## Supplementary tables for "Refining the transcriptome of the human malaria parasite *Plasmodium falciparum* using amplification-free RNA-seq": Table_S13_3D7.ApiAP2_motifs_upstream_ATG.txt (part 51 of 258)

###### Chappell et al. 2019; Table S13: ApiAP2 motifs up to 1000 nt upstream of the annotated start site (i.e. position rel
PF3D7_0503900	fimo	nucleotide_motif	344	349	27.1	-	.	Name=PF3D7_1305200_PF3D7_0503900-;Alias=;ID=PF3D7_1305200-9-PF3D7_0503900;pvalue=0.00192;sequence=TACACT;
PF3D7_0503900	fimo	nucleotide_motif	652	657	27	+	.	Name=PF3D7_1305200_PF3D7_0503900+;Alias=;ID=PF3D7_1305200-10-PF3D7_0503900;pvalue=0.00201;sequence=TACCCG;
PF3D7_0503900	fimo	nucleotide_motif	142	147	26.2	+	.	Name=PF3D7_1305200_PF3D7_0503900+;Alias=;ID=PF3D7_1305200-11-PF3D7_0503900;pvalue=0.00238;sequence=CACATT;
PF3D7_0503900	fimo	nucleotide_motif	192	197	25.8	-	.	Name=PF3D7_1305200_PF3D7_0503900-;Alias=;ID=PF3D7_1305200-12-PF3D7_0503900;pvalue=0.00264;sequence=CCCATA;
PF3D7_0503900	fimo	nucleotide_motif	704	709	25.2	+	.	Name=PF3D7_1305200_PF3D7_0503900+;Alias=;ID=PF3D7_1305200-13-PF3D7_0503900;pvalue=0.00302;sequence=CACAAT;
PF3D7_0504000	fimo	nucleotide_motif	978	983	41.4	-	.	Name=PF3D7_1305200_PF3D7_0504000-;Alias=;ID=PF3D7_1305200-1-PF3D7_0504000;pvalue=7.17e-05;sequence=CACCCA;
PF3D7_0504000	fimo	nucleotide_motif	507	512	35	+	.	Name=PF3D7_1305200_PF3D7_0504000+;Alias=;ID=PF3D7_1305200-2-PF3D7_0504000;pvalue=0.000314;sequence=TACACA;
PF3D7_0504000	fimo	nucleotide_motif	915	920	35	+	.	Name=PF3D7_1305200_PF3D7_0504000+;Alias=;ID=PF3D7_1305200-3-PF3D7_0504000;pvalue=0.000314;sequence=TACACA;
PF3D7_0504000	fimo	nucleotide_motif	709	714	35	-	.	Name=PF3D7_1305200_PF3D7_0504000-;Alias=;ID=PF3D7_1305200-4-PF3D7_0504000;pvalue=0.000314;sequence=TACACA;
PF3D7_0504000	fimo	nucleotide_motif	228	233	34.4	-	.	Name=PF3D7_1305200_PF3D7_0504000-;Alias=;ID=PF3D7_1305200-5-PF3D7_0504000;pvalue=0.000366;sequence=GACACA;
PF3D7_0504000	fimo	nucleotide_motif	667	672	34.1	-	.	Name=PF3D7_1305200_PF3D7_0504000-;Alias=;ID=PF3D7_1305200-6-PF3D7_0504000;pvalue=0.000391;sequence=CACAGA;
PF3D7_0504000	fimo	nucleotide_motif	226	231	32.5	-	.	Name=PF3D7_1305200_PF3D7_0504000-;Alias=;ID=PF3D7_1305200-7-PF3D7_0504000;pvalue=0.000556;sequence=CACATA;
PF3D7_0504000	fimo	nucleotide_motif	578	583	32.5	-	.	Name=PF3D7_1305200_PF3D7_0504000-;Alias=;ID=PF3D7_1305200-8-PF3D7_0504000;pvalue=0.000556;sequence=CACATA;
PF3D7_0504000	fimo	nucleotide_motif	917	922	32.5	+	.	Name=PF3D7_1305200_PF3D7_0504000+;Alias=;ID=PF3D7_1305200-9-PF3D7_0504000;pvalue=0.000556;sequence=CACATA;
PF3D7_0504000	fimo	nucleotide_motif	289	294	29.6	-	.	Name=PF3D7_1305200_PF3D7_0504000-;Alias=;ID=PF3D7_1305200-10-PF3D7_0504000;pvalue=0.0011;sequence=AACACA;
PF3D7_0504000	fimo	nucleotide_motif	509	514	28.3	+	.	Name=PF3D7_1305200_PF3D7_0504000+;Alias=;ID=PF3D7_1305200-11-PF3D7_0504000;pvalue=0.00149;sequence=CACAGC;
PF3D7_0504000	fimo	nucleotide_motif	694	699	27.7	+	.	Name=PF3D7_1305200_PF3D7_0504000+;Alias=;ID=PF3D7_1305200-12-PF3D7_0504000;pvalue=0.00171;sequence=CATACC;
PF3D7_0504000	fimo	nucleotide_motif	842	847	27.7	+	.	Name=PF3D7_1305200_PF3D7_0504000+;Alias=;ID=PF3D7_1305200-13-PF3D7_0504000;pvalue=0.00171;sequence=CATACC;
PF3D7_0504000	fimo	nucleotide_motif	707	712	27.6	-	.	Name=PF3D7_1305200_PF3D7_0504000-;Alias=;ID=PF3D7_1305200-14-PF3D7_0504000;pvalue=0.00174;sequence=CACAAC;
PF3D7_0504000	fimo	nucleotide_motif	85	90	27.1	+	.	Name=PF3D7_1305200_PF3D7_0504000+;Alias=;ID=PF3D7_1305200-15-PF3D7_0504000;pvalue=0.00192;sequence=TACACT;
PF3D7_0504000	fimo	nucleotide_motif	844	849	27	+	.	Name=PF3D7_1305200_PF3D7_0504000+;Alias=;ID=PF3D7_1305200-16-PF3D7_0504000;pvalue=0.00201;sequence=TACCCA;
PF3D7_0504000	fimo	nucleotide_motif	287	292	26.2	-	.	Name=PF3D7_1305200_PF3D7_0504000-;Alias=;ID=PF3D7_1305200-17-PF3D7_0504000;pvalue=0.00238;sequence=CACATT;
PF3D7_0504000	fimo	nucleotide_motif	237	242	25.8	+	.	Name=PF3D7_1305200_PF3D7_0504000+;Alias=;ID=PF3D7_1305200-18-PF3D7_0504000;pvalue=0.00264;sequence=CCCATA;
PF3D7_0504000	fimo	nucleotide_motif	669	674	24.7	-	.	Name=PF3D7_1305200_PF3D7_0504000-;Alias=;ID=PF3D7_1305200-19-PF3D7_0504000;pvalue=0.00338;sequence=TTCACA;
PF3D7_0504000	fimo	nucleotide_motif	468	473	24.1	-	.	Name=PF3D7_1305200_PF3D7_0504000-;Alias=;ID=PF3D7_1305200-20-PF3D7_0504000;pvalue=0.00393;sequence=AACCCG;
PF3D7_0504100	fimo	nucleotide_motif	414	419	41.7	+	.	Name=PF3D7_1305200_PF3D7_0504100+;Alias=;ID=PF3D7_1305200-1-PF3D7_0504100;pvalue=6.8e-05;sequence=CCCACA;
PF3D7_0504100	fimo	nucleotide_motif	979	984	38.2	-	.	Name=PF3D7_1305200_PF3D7_0504100-;Alias=;ID=PF3D7_1305200-2-PF3D7_0504100;pvalue=0.00015;sequence=CTCACA;
PF3D7_0504100	fimo	nucleotide_motif	537	542	35	+	.	Name=PF3D7_1305200_PF3D7_0504100+;Alias=;ID=PF3D7_1305200-3-PF3D7_0504100;pvalue=0.000314;sequence=TACACA;
PF3D7_0504100	fimo	nucleotide_motif	614	619	34.7	+	.	Name=PF3D7_1305200_PF3D7_0504100+;Alias=;ID=PF3D7_1305200-4-PF3D7_0504100;pvalue=0.000339;sequence=TACACG;
PF3D7_0504100	fimo	nucleotide_motif	618	623	34	-	.	Name=PF3D7_1305200_PF3D7_0504100-;Alias=;ID=PF3D7_1305200-5-PF3D7_0504100;pvalue=0.000395;sequence=GACACG;
PF3D7_0504100	fimo	nucleotide_motif	17	22	32.5	-	.	Name=PF3D7_1305200_PF3D7_0504100-;Alias=;ID=PF3D7_1305200-6-PF3D7_0504100;pvalue=0.000556;sequence=CACATA;
PF3D7_0504100	fimo	nucleotide_motif	539	544	32.5	+	.	Name=PF3D7_1305200_PF3D7_0504100+;Alias=;ID=PF3D7_1305200-7-PF3D7_0504100;pvalue=0.000556;sequence=CACATA;
PF3D7_0504100	fimo	nucleotide_motif	547	552	32.5	+	.	Name=PF3D7_1305200_PF3D7_0504100+;Alias=;ID=PF3D7_1305200-8-PF3D7_0504100;pvalue=0.000556;sequence=CACATA;
PF3D7_0504100	fimo	nucleotide_motif	15	20	31.3	-	.	Name=PF3D7_1305200_PF3D7_0504100-;Alias=;ID=PF3D7_1305200-9-PF3D7_0504100;pvalue=0.000737;sequence=CATACA;
PF3D7_0504100	fimo	nucleotide_motif	108	113	30.3	+	.	Name=PF3D7_1305200_PF3D7_0504100+;Alias=;ID=PF3D7_1305200-10-PF3D7_0504100;pvalue=0.000922;sequence=CACAAA;
PF3D7_0504100	fimo	nucleotide_motif	416	421	30.2	+	.	Name=PF3D7_1305200_PF3D7_0504100+;Alias=;ID=PF3D7_1305200-11-PF3D7_0504100;pvalue=0.000947;sequence=CACAAG;
PF3D7_0504100	fimo	nucleotide_motif	694	699	30.2	+	.	Name=PF3D7_1305200_PF3D7_0504100+;Alias=;ID=PF3D7_1305200-12-PF3D7_0504100;pvalue=0.000947;sequence=CACAAG;
PF3D7_0504100	fimo	nucleotide_motif	853	858	30.2	+	.	Name=PF3D7_1305200_PF3D7_0504100+;Alias=;ID=PF3D7_1305200-13-PF3D7_0504100;pvalue=0.000947;sequence=CACAAG;
PF3D7_0504100	fimo	nucleotide_motif	692	697	29.6	+	.	Name=PF3D7_1305200_PF3D7_0504100+;Alias=;ID=PF3D7_1305200-14-PF3D7_0504100;pvalue=0.0011;sequence=AACACA;
PF3D7_0504100	fimo	nucleotide_motif	19	24	28.7	-	.	Name=PF3D7_1305200_PF3D7_0504100-;Alias=;ID=PF3D7_1305200-15-PF3D7_0504100;pvalue=0.00134;sequence=TGCACA;
PF3D7_0504100	fimo	nucleotide_motif	851	856	28.7	+	.	Name=PF3D7_1305200_PF3D7_0504100+;Alias=;ID=PF3D7_1305200-16-PF3D7_0504100;pvalue=0.00134;sequence=TGCACA;
PF3D7_0504100	fimo	nucleotide_motif	983	988	28.1	-	.	Name=PF3D7_1305200_PF3D7_0504100-;Alias=;ID=PF3D7_1305200-17-PF3D7_0504100;pvalue=0.00155;sequence=CACTCT;
PF3D7_0504100	fimo	nucleotide_motif	616	621	26.8	+	.	Name=PF3D7_1305200_PF3D7_0504100+;Alias=;ID=PF3D7_1305200-18-PF3D7_0504100;pvalue=0.00209;sequence=CACGTG;
PF3D7_0504100	fimo	nucleotide_motif	616	621	26.8	-	.	Name=PF3D7_1305200_PF3D7_0504100-;Alias=;ID=PF3D7_1305200-19-PF3D7_0504100;pvalue=0.00209;sequence=CACGTG;
PF3D7_0504100	fimo	nucleotide_motif	981	986	26.7	-	.	Name=PF3D7_1305200_PF3D7_0504100-;Alias=;ID=PF3D7_1305200-20-PF3D7_0504100;pvalue=0.00214;sequence=CTCTCA;
PF3D7_0504100	fimo	nucleotide_motif	412	417	26.6	+	.	Name=PF3D7_1305200_PF3D7_0504100+;Alias=;ID=PF3D7_1305200-21-PF3D7_0504100;pvalue=0.00216;sequence=GACCCA;
PF3D7_0504100	fimo	nucleotide_motif	977	982	25.2	-	.	Name=PF3D7_1305200_PF3D7_0504100-;Alias=;ID=PF3D7_1305200-22-PF3D7_0504100;pvalue=0.00302;sequence=CACAAT;
PF3D7_0504100	fimo	nucleotide_motif	106	111	24.7	+	.	Name=PF3D7_1305200_PF3D7_0504100+;Alias=;ID=PF3D7_1305200-23-PF3D7_0504100;pvalue=0.00338;sequence=TTCACA;
PF3D7_0504200	fimo	nucleotide_motif	576	581	41.7	-	.	Name=PF3D7_1305200_PF3D7_0504200-;Alias=;ID=PF3D7_1305200-1-PF3D7_0504200;pvalue=6.8e-05;sequence=CCCACA;
PF3D7_0504200	fimo	nucleotide_motif	11	16	38.2	+	.	Name=PF3D7_1305200_PF3D7_0504200+;Alias=;ID=PF3D7_1305200-2-PF3D7_0504200;pvalue=0.00015;sequence=CTCACA;
PF3D7_0504200	fimo	nucleotide_motif	453	458	35	-	.	Name=PF3D7_1305200_PF3D7_0504200-;Alias=;ID=PF3D7_1305200-3-PF3D7_0504200;pvalue=0.000314;sequence=TACACA;
PF3D7_0504200	fimo	nucleotide_motif	376	381	34.7	-	.	Name=PF3D7_1305200_PF3D7_0504200-;Alias=;ID=PF3D7_1305200-4-PF3D7_0504200;pvalue=0.000339;sequence=TACACG;
PF3D7_0504200	fimo	nucleotide_motif	372	377	34	+	.	Name=PF3D7_1305200_PF3D7_0504200+;Alias=;ID=PF3D7_1305200-5-PF3D7_0504200;pvalue=0.000395;sequence=GACACG;
PF3D7_0504200	fimo	nucleotide_motif	443	448	32.5	-	.	Name=PF3D7_1305200_PF3D7_0504200-;Alias=;ID=PF3D7_1305200-6-PF3D7_0504200;pvalue=0.000556;sequence=CACATA;
PF3D7_0504200	fimo	nucleotide_motif	451	456	32.5	-	.	Name=PF3D7_1305200_PF3D7_0504200-;Alias=;ID=PF3D7_1305200-7-PF3D7_0504200;pvalue=0.000556;sequence=CACATA;
PF3D7_0504200	fimo	nucleotide_motif	973	978	32.5	+	.	Name=PF3D7_1305200_PF3D7_0504200+;Alias=;ID=PF3D7_1305200-8-PF3D7_0504200;pvalue=0.000556;sequence=CACATA;
PF3D7_0504200	fimo	nucleotide_motif	975	980	31.3	+	.	Name=PF3D7_1305200_PF3D7_0504200+;Alias=;ID=PF3D7_1305200-9-PF3D7_0504200;pvalue=0.000737;sequence=CATACA;
PF3D7_0504200	fimo	nucleotide_motif	882	887	30.3	-	.	Name=PF3D7_1305200_PF3D7_0504200-;Alias=;ID=PF3D7_1305200-10-PF3D7_0504200;pvalue=0.000922;sequence=CACAAA;
PF3D7_0504200	fimo	nucleotide_motif	137	142	30.2	-	.	Name=PF3D7_1305200_PF3D7_0504200-;Alias=;ID=PF3D7_1305200-11-PF3D7_0504200;pvalue=0.000947;sequence=CACAAG;
PF3D7_0504200	fimo	nucleotide_motif	296	301	30.2	-	.	Name=PF3D7_1305200_PF3D7_0504200-;Alias=;ID=PF3D7_1305200-12-PF3D7_0504200;pvalue=0.000947;sequence=CACAAG;
PF3D7_0504200	fimo	nucleotide_motif	574	579	30.2	-	.	Name=PF3D7_1305200_PF3D7_0504200-;Alias=;ID=PF3D7_1305200-13-PF3D7_0504200;pvalue=0.000947;sequence=CACAAG;
PF3D7_0504200	fimo	nucleotide_motif	298	303	29.6	-	.	Name=PF3D7_1305200_PF3D7_0504200-;Alias=;ID=PF3D7_1305200-14-PF3D7_0504200;pvalue=0.0011;sequence=AACACA;
PF3D7_0504200	fimo	nucleotide_motif	139	144	28.7	-	.	Name=PF3D7_1305200_PF3D7_0504200-;Alias=;ID=PF3D7_1305200-15-PF3D7_0504200;pvalue=0.00134;sequence=TGCACA;
PF3D7_0504200	fimo	nucleotide_motif	971	976	28.7	+	.	Name=PF3D7_1305200_PF3D7_0504200+;Alias=;ID=PF3D7_1305200-16-PF3D7_0504200;pvalue=0.00134;sequence=TGCACA;
PF3D7_0504200	fimo	nucleotide_motif	7	12	28.1	+	.	Name=PF3D7_1305200_PF3D7_0504200+;Alias=;ID=PF3D7_1305200-17-PF3D7_0504200;pvalue=0.00155;sequence=CACTCT;
PF3D7_0504200	fimo	nucleotide_motif	374	379	26.8	+	.	Name=PF3D7_1305200_PF3D7_0504200+;Alias=;ID=PF3D7_1305200-18-PF3D7_0504200;pvalue=0.00209;sequence=CACGTG;
PF3D7_0504200	fimo	nucleotide_motif	374	379	26.8	-	.	Name=PF3D7_1305200_PF3D7_0504200-;Alias=;ID=PF3D7_1305200-19-PF3D7_0504200;pvalue=0.00209;sequence=CACGTG;
PF3D7_0504200	fimo	nucleotide_motif	9	14	26.7	+	.	Name=PF3D7_1305200_PF3D7_0504200+;Alias=;ID=PF3D7_1305200-20-PF3D7_0504200;pvalue=0.00214;sequence=CTCTCA;
PF3D7_0504200	fimo	nucleotide_motif	578	583	26.6	-	.	Name=PF3D7_1305200_PF3D7_0504200-;Alias=;ID=PF3D7_1305200-21-PF3D7_0504200;pvalue=0.00216;sequence=GACCCA;
PF3D7_0504200	fimo	nucleotide_motif	13	18	25.2	+	.	Name=PF3D7_1305200_PF3D7_0504200+;Alias=;ID=PF3D7_1305200-22-PF3D7_0504200;pvalue=0.00302;sequence=CACAAT;
PF3D7_0504200	fimo	nucleotide_motif	884	889	24.7	-	.	Name=PF3D7_1305200_PF3D7_0504200-;Alias=;ID=PF3D7_1305200-23-PF3D7_0504200;pvalue=0.00338;sequence=TTCACA;
PF3D7_0504300	fimo	nucleotide_motif	247	252	35	-	.	Name=PF3D7_1305200_PF3D7_0504300-;Alias=;ID=PF3D7_1305200-1-PF3D7_0504300;pvalue=0.000314;sequence=TACACA;
PF3D7_0504300	fimo	nucleotide_motif	551	556	35	-	.	Name=PF3D7_1305200_PF3D7_0504300-;Alias=;ID=PF3D7_1305200-2-PF3D7_0504300;pvalue=0.000314;sequence=TACACA;
PF3D7_0504300	fimo	nucleotide_motif	245	250	32.5	-	.	Name=PF3D7_1305200_PF3D7_0504300-;Alias=;ID=PF3D7_1305200-3-PF3D7_0504300;pvalue=0.000556;sequence=CACATA;
PF3D7_0504300	fimo	nucleotide_motif	625	630	32.5	-	.	Name=PF3D7_1305200_PF3D7_0504300-;Alias=;ID=PF3D7_1305200-4-PF3D7_0504300;pvalue=0.000556;sequence=CACATA;
PF3D7_0504300	fimo	nucleotide_motif	739	744	32.5	-	.	Name=PF3D7_1305200_PF3D7_0504300-;Alias=;ID=PF3D7_1305200-5-PF3D7_0504300;pvalue=0.000556;sequence=CACATA;
PF3D7_0504300	fimo	nucleotide_motif	350	355	28.6	-	.	Name=PF3D7_1305200_PF3D7_0504300-;Alias=;ID=PF3D7_1305200-6-PF3D7_0504300;pvalue=0.00137;sequence=CACCCT;
PF3D7_0504300	fimo	nucleotide_motif	159	164	28.5	-	.	Name=PF3D7_1305200_PF3D7_0504300-;Alias=;ID=PF3D7_1305200-7-PF3D7_0504300;pvalue=0.0014;sequence=TACACC;
PF3D7_0504300	fimo	nucleotide_motif	685	690	28.3	+	.	Name=PF3D7_1305200_PF3D7_0504300+;Alias=;ID=PF3D7_1305200-8-PF3D7_0504300;pvalue=0.00148;sequence=CGCAAA;
PF3D7_0504300	fimo	nucleotide_motif	854	859	28.3	+	.	Name=PF3D7_1305200_PF3D7_0504300+;Alias=;ID=PF3D7_1305200-9-PF3D7_0504300;pvalue=0.00148;sequence=GACACC;
PF3D7_0504300	fimo	nucleotide_motif	226	231	28.2	+	.	Name=PF3D7_1305200_PF3D7_0504300+;Alias=;ID=PF3D7_1305200-10-PF3D7_0504300;pvalue=0.00152;sequence=AGCACA;
PF3D7_0504300	fimo	nucleotide_motif	31	36	27.1	-	.	Name=PF3D7_1305200_PF3D7_0504300-;Alias=;ID=PF3D7_1305200-11-PF3D7_0504300;pvalue=0.00192;sequence=TACACT;
PF3D7_0504300	fimo	nucleotide_motif	352	357	27.1	-	.	Name=PF3D7_1305200_PF3D7_0504300-;Alias=;ID=PF3D7_1305200-12-PF3D7_0504300;pvalue=0.00192;sequence=AACACC;
PF3D7_0504300	fimo	nucleotide_motif	228	233	26.2	+	.	Name=PF3D7_1305200_PF3D7_0504300+;Alias=;ID=PF3D7_1305200-13-PF3D7_0504300;pvalue=0.00238;sequence=CACATT;
PF3D7_0504300	fimo	nucleotide_motif	549	554	26.2	-	.	Name=PF3D7_1305200_PF3D7_0504300-;Alias=;ID=PF3D7_1305200-14-PF3D7_0504300;pvalue=0.00238;sequence=CACATT;
PF3D7_0504300	fimo	nucleotide_motif	852	857	25	+	.	Name=PF3D7_1305200_PF3D7_0504300+;Alias=;ID=PF3D7_1305200-15-PF3D7_0504300;pvalue=0.00318;sequence=TAGACA;
PF3D7_0504300	fimo	nucleotide_motif	627	632	24.7	-	.	Name=PF3D7_1305200_PF3D7_0504300-;Alias=;ID=PF3D7_1305200-16-PF3D7_0504300;pvalue=0.00338;sequence=TTCACA;
PF3D7_0504300	fimo	nucleotide_motif	741	746	24.7	-	.	Name=PF3D7_1305200_PF3D7_0504300-;Alias=;ID=PF3D7_1305200-17-PF3D7_0504300;pvalue=0.00338;sequence=TTCACA;
PF3D7_0504300	fimo	nucleotide_motif	157	162	24.3	-	.	Name=PF3D7_1305200_PF3D7_0504300-;Alias=;ID=PF3D7_1305200-18-PF3D7_0504300;pvalue=0.00369;sequence=CACCAA;
PF3D7_0504300	fimo	nucleotide_motif	856	861	24.3	+	.	Name=PF3D7_1305200_PF3D7_0504300+;Alias=;ID=PF3D7_1305200-19-PF3D7_0504300;pvalue=0.00369;sequence=CACCAA;
PF3D7_0504400	fimo	nucleotide_motif	807	812	46.2	+	.	Name=PF3D7_1305200_PF3D7_0504400+;Alias=;ID=PF3D7_1305200-1-PF3D7_0504400;pvalue=2.41e-05;sequence=CACACA;
PF3D7_0504400	fimo	nucleotide_motif	598	603	41.4	-	.	Name=PF3D7_1305200_PF3D7_0504400-;Alias=;ID=PF3D7_1305200-2-PF3D7_0504400;pvalue=7.17e-05;sequence=CACCCA;
PF3D7_0504400	fimo	nucleotide_motif	190	195	35	+	.	Name=PF3D7_1305200_PF3D7_0504400+;Alias=;ID=PF3D7_1305200-3-PF3D7_0504400;pvalue=0.000314;sequence=TACACA;
PF3D7_0504400	fimo	nucleotide_motif	639	644	35	+	.	Name=PF3D7_1305200_PF3D7_0504400+;Alias=;ID=PF3D7_1305200-4-PF3D7_0504400;pvalue=0.000314;sequence=TACACA;
PF3D7_0504400	fimo	nucleotide_motif	192	197	32.5	+	.	Name=PF3D7_1305200_PF3D7_0504400+;Alias=;ID=PF3D7_1305200-5-PF3D7_0504400;pvalue=0.000556;sequence=CACATA;
PF3D7_0504400	fimo	nucleotide_motif	614	619	30.3	+	.	Name=PF3D7_1305200_PF3D7_0504400+;Alias=;ID=PF3D7_1305200-6-PF3D7_0504400;pvalue=0.000922;sequence=CACAAA;
PF3D7_0504400	fimo	nucleotide_motif	641	646	30.3	+	.	Name=PF3D7_1305200_PF3D7_0504400+;Alias=;ID=PF3D7_1305200-7-PF3D7_0504400;pvalue=0.000922;sequence=CACAAA;
PF3D7_0504400	fimo	nucleotide_motif	809	814	30.2	+	.	Name=PF3D7_1305200_PF3D7_0504400+;Alias=;ID=PF3D7_1305200-8-PF3D7_0504400;pvalue=0.000947;sequence=CACAAG;
PF3D7_0504400	fimo	nucleotide_motif	612	617	29.6	+	.	Name=PF3D7_1305200_PF3D7_0504400+;Alias=;ID=PF3D7_1305200-9-PF3D7_0504400;pvalue=0.0011;sequence=AACACA;
PF3D7_0504400	fimo	nucleotide_motif	87	92	28.6	+	.	Name=PF3D7_1305200_PF3D7_0504400+;Alias=;ID=PF3D7_1305200-10-PF3D7_0504400;pvalue=0.00137;sequence=CACCCT;
PF3D7_0504400	fimo	nucleotide_motif	278	283	28.5	+	.	Name=PF3D7_1305200_PF3D7_0504400+;Alias=;ID=PF3D7_1305200-11-PF3D7_0504400;pvalue=0.0014;sequence=TACACC;
PF3D7_0504400	fimo	nucleotide_motif	211	216	28.2	-	.	Name=PF3D7_1305200_PF3D7_0504400-;Alias=;ID=PF3D7_1305200-12-PF3D7_0504400;pvalue=0.00152;sequence=AGCACA;
PF3D7_0504400	fimo	nucleotide_motif	85	90	27.1	+	.	Name=PF3D7_1305200_PF3D7_0504400+;Alias=;ID=PF3D7_1305200-13-PF3D7_0504400;pvalue=0.00192;sequence=AACACC;
PF3D7_0504400	fimo	nucleotide_motif	406	411	27.1	+	.	Name=PF3D7_1305200_PF3D7_0504400+;Alias=;ID=PF3D7_1305200-14-PF3D7_0504400;pvalue=0.00192;sequence=TACACT;
PF3D7_0504400	fimo	nucleotide_motif	209	214	26.2	-	.	Name=PF3D7_1305200_PF3D7_0504400-;Alias=;ID=PF3D7_1305200-15-PF3D7_0504400;pvalue=0.00238;sequence=CACATT;
PF3D7_0504400	fimo	nucleotide_motif	596	601	25.8	-	.	Name=PF3D7_1305200_PF3D7_0504400-;Alias=;ID=PF3D7_1305200-16-PF3D7_0504400;pvalue=0.00264;sequence=CCCATA;
PF3D7_0504400	fimo	nucleotide_motif	805	810	24.7	+	.	Name=PF3D7_1305200_PF3D7_0504400+;Alias=;ID=PF3D7_1305200-17-PF3D7_0504400;pvalue=0.00338;sequence=TTCACA;
PF3D7_0504400	fimo	nucleotide_motif	280	285	24.3	+	.	Name=PF3D7_1305200_PF3D7_0504400+;Alias=;ID=PF3D7_1305200-18-PF3D7_0504400;pvalue=0.00369;sequence=CACCAA;
PF3D7_0504500	fimo	nucleotide_motif	549	554	35	-	.	Name=PF3D7_1305200_PF3D7_0504500-;Alias=;ID=PF3D7_1305200-1-PF3D7_0504500;pvalue=0.000314;sequence=TACACA;
PF3D7_0504500	fimo	nucleotide_motif	796	801	34.4	+	.	Name=PF3D7_1305200_PF3D7_0504500+;Alias=;ID=PF3D7_1305200-2-PF3D7_0504500;pvalue=0.000366;sequence=GACACA;
PF3D7_0504500	fimo	nucleotide_motif	362	367	32.5	+	.	Name=PF3D7_1305200_PF3D7_0504500+;Alias=;ID=PF3D7_1305200-3-PF3D7_0504500;pvalue=0.000556;sequence=CACATA;
PF3D7_0504500	fimo	nucleotide_motif	438	443	32.5	+	.	Name=PF3D7_1305200_PF3D7_0504500+;Alias=;ID=PF3D7_1305200-4-PF3D7_0504500;pvalue=0.000556;sequence=CACATA;
PF3D7_0504500	fimo	nucleotide_motif	470	475	32.5	-	.	Name=PF3D7_1305200_PF3D7_0504500-;Alias=;ID=PF3D7_1305200-5-PF3D7_0504500;pvalue=0.000556;sequence=CACATA;
PF3D7_0504500	fimo	nucleotide_motif	497	502	32.5	-	.	Name=PF3D7_1305200_PF3D7_0504500-;Alias=;ID=PF3D7_1305200-6-PF3D7_0504500;pvalue=0.000556;sequence=CACATA;
PF3D7_0504500	fimo	nucleotide_motif	798	803	32.5	+	.	Name=PF3D7_1305200_PF3D7_0504500+;Alias=;ID=PF3D7_1305200-7-PF3D7_0504500;pvalue=0.000556;sequence=CACATA;
PF3D7_0504500	fimo	nucleotide_motif	495	500	31.3	-	.	Name=PF3D7_1305200_PF3D7_0504500-;Alias=;ID=PF3D7_1305200-8-PF3D7_0504500;pvalue=0.000737;sequence=CATACA;
PF3D7_0504500	fimo	nucleotide_motif	713	718	31.3	-	.	Name=PF3D7_1305200_PF3D7_0504500-;Alias=;ID=PF3D7_1305200-9-PF3D7_0504500;pvalue=0.000737;sequence=CATACA;
PF3D7_0504500	fimo	nucleotide_motif	717	722	31.3	-	.	Name=PF3D7_1305200_PF3D7_0504500-;Alias=;ID=PF3D7_1305200-10-PF3D7_0504500;pvalue=0.000737;sequence=CATACA;
PF3D7_0504500	fimo	nucleotide_motif	721	726	31.3	-	.	Name=PF3D7_1305200_PF3D7_0504500-;Alias=;ID=PF3D7_1305200-11-PF3D7_0504500;pvalue=0.000737;sequence=CATACA;
PF3D7_0504500	fimo	nucleotide_motif	725	730	31.3	-	.	Name=PF3D7_1305200_PF3D7_0504500-;Alias=;ID=PF3D7_1305200-12-PF3D7_0504500;pvalue=0.000737;sequence=CATACA;
PF3D7_0504500	fimo	nucleotide_motif	806	811	31.3	+	.	Name=PF3D7_1305200_PF3D7_0504500+;Alias=;ID=PF3D7_1305200-13-PF3D7_0504500;pvalue=0.000737;sequence=CATACA;
PF3D7_0504500	fimo	nucleotide_motif	810	815	31.3	+	.	Name=PF3D7_1305200_PF3D7_0504500+;Alias=;ID=PF3D7_1305200-14-PF3D7_0504500;pvalue=0.000737;sequence=CATACA;
PF3D7_0504500	fimo	nucleotide_motif	547	552	30.3	-	.	Name=PF3D7_1305200_PF3D7_0504500-;Alias=;ID=PF3D7_1305200-15-PF3D7_0504500;pvalue=0.000922;sequence=CACAAA;
PF3D7_0504500	fimo	nucleotide_motif	299	304	28.9	-	.	Name=PF3D7_1305200_PF3D7_0504500-;Alias=;ID=PF3D7_1305200-16-PF3D7_0504500;pvalue=0.00129;sequence=CAAACA;
PF3D7_0504500	fimo	nucleotide_motif	146	151	28.8	+	.	Name=PF3D7_1305200_PF3D7_0504500+;Alias=;ID=PF3D7_1305200-17-PF3D7_0504500;pvalue=0.00131;sequence=CAAACG;
PF3D7_0504500	fimo	nucleotide_motif	436	441	28.2	+	.	Name=PF3D7_1305200_PF3D7_0504500+;Alias=;ID=PF3D7_1305200-18-PF3D7_0504500;pvalue=0.00152;sequence=AGCACA;
PF3D7_0504500	fimo	nucleotide_motif	760	765	27.1	-	.	Name=PF3D7_1305200_PF3D7_0504500-;Alias=;ID=PF3D7_1305200-19-PF3D7_0504500;pvalue=0.00196;sequence=CAAACC;
PF3D7_0504500	fimo	nucleotide_motif	499	504	26.7	-	.	Name=PF3D7_1305200_PF3D7_0504500-;Alias=;ID=PF3D7_1305200-20-PF3D7_0504500;pvalue=0.00215;sequence=GCCACA;
PF3D7_0504500	fimo	nucleotide_motif	59	64	26.2	-	.	Name=PF3D7_1305200_PF3D7_0504500-;Alias=;ID=PF3D7_1305200-21-PF3D7_0504500;pvalue=0.0024;sequence=CTGACA;
PF3D7_0504500	fimo	nucleotide_motif	364	369	25.5	+	.	Name=PF3D7_1305200_PF3D7_0504500+;Alias=;ID=PF3D7_1305200-22-PF3D7_0504500;pvalue=0.00282;sequence=CATACT;
PF3D7_0504500	fimo	nucleotide_motif	1	6	25	-	.	Name=PF3D7_1305200_PF3D7_0504500-;Alias=;ID=PF3D7_1305200-23-PF3D7_0504500;pvalue=0.00318;sequence=TAGACA;
PF3D7_0504500	fimo	nucleotide_motif	275	280	25	-	.	Name=PF3D7_1305200_PF3D7_0504500-;Alias=;ID=PF3D7_1305200-24-PF3D7_0504500;pvalue=0.00318;sequence=TAGACA;
PF3D7_0504500	fimo	nucleotide_motif	565	570	24.9	+	.	Name=PF3D7_1305200_PF3D7_0504500+;Alias=;ID=PF3D7_1305200-25-PF3D7_0504500;pvalue=0.0032;sequence=CCTACA;
PF3D7_0504500	fimo	nucleotide_motif	472	477	24.7	-	.	Name=PF3D7_1305200_PF3D7_0504500-;Alias=;ID=PF3D7_1305200-26-PF3D7_0504500;pvalue=0.00338;sequence=TTCACA;
PF3D7_0504500	fimo	nucleotide_motif	163	168	24.4	+	.	Name=PF3D7_1305200_PF3D7_0504500+;Alias=;ID=PF3D7_1305200-27-PF3D7_0504500;pvalue=0.00359;sequence=AACACT;
PF3D7_0504500	fimo	nucleotide_motif	777	782	24.4	+	.	Name=PF3D7_1305200_PF3D7_0504500+;Alias=;ID=PF3D7_1305200-28-PF3D7_0504500;pvalue=0.00365;sequence=CCCAAA;
PF3D7_0504500	fimo	nucleotide_motif	319	324	24.1	+	.	Name=PF3D7_1305200_PF3D7_0504500+;Alias=;ID=PF3D7_1305200-29-PF3D7_0504500;pvalue=0.00387;sequence=CAAACT;
PF3D7_0504500	fimo	nucleotide_motif	360	365	24.1	+	.	Name=PF3D7_1305200_PF3D7_0504500+;Alias=;ID=PF3D7_1305200-30-PF3D7_0504500;pvalue=0.0039;sequence=ACCACA;
PF3D7_0504500	fimo	nucleotide_motif	130	135	24.1	-	.	Name=PF3D7_1305200_PF3D7_0504500-;Alias=;ID=PF3D7_1305200-31-PF3D7_0504500;pvalue=0.00392;sequence=AACCCA;
PF3D7_0504600	fimo	nucleotide_motif	455	460	41.9	-	.	Name=PF3D7_1305200_PF3D7_0504600-;Alias=;ID=PF3D7_1305200-1-PF3D7_0504600;pvalue=6.43e-05;sequence=CACACT;
PF3D7_0504600	fimo	nucleotide_motif	262	267	40.1	-	.	Name=PF3D7_1305200_PF3D7_0504600-;Alias=;ID=PF3D7_1305200-2-PF3D7_0504600;pvalue=9.75e-05;sequence=CACTCA;
PF3D7_0504600	fimo	nucleotide_motif	81	86	38.2	-	.	Name=PF3D7_1305200_PF3D7_0504600-;Alias=;ID=PF3D7_1305200-3-PF3D7_0504600;pvalue=0.00015;sequence=CTCACA;
PF3D7_0504600	fimo	nucleotide_motif	457	462	35	-	.	Name=PF3D7_1305200_PF3D7_0504600-;Alias=;ID=PF3D7_1305200-4-PF3D7_0504600;pvalue=0.000314;sequence=TACACA;
PF3D7_0504600	fimo	nucleotide_motif	933	938	34.7	+	.	Name=PF3D7_1305200_PF3D7_0504600+;Alias=;ID=PF3D7_1305200-5-PF3D7_0504600;pvalue=0.000339;sequence=TACACG;
PF3D7_0504600	fimo	nucleotide_motif	186	191	31.3	+	.	Name=PF3D7_1305200_PF3D7_0504600+;Alias=;ID=PF3D7_1305200-6-PF3D7_0504600;pvalue=0.000737;sequence=CATACA;
PF3D7_0504600	fimo	nucleotide_motif	512	517	31.3	+	.	Name=PF3D7_1305200_PF3D7_0504600+;Alias=;ID=PF3D7_1305200-7-PF3D7_0504600;pvalue=0.000737;sequence=CATACA;
PF3D7_0504600	fimo	nucleotide_motif	79	84	30.3	-	.	Name=PF3D7_1305200_PF3D7_0504600-;Alias=;ID=PF3D7_1305200-8-PF3D7_0504600;pvalue=0.000922;sequence=CACAAA;
PF3D7_0504600	fimo	nucleotide_motif	937	942	29.5	-	.	Name=PF3D7_1305200_PF3D7_0504600-;Alias=;ID=PF3D7_1305200-9-PF3D7_0504600;pvalue=0.00113;sequence=AACACG;
PF3D7_0504600	fimo	nucleotide_motif	254	259	28.9	+	.	Name=PF3D7_1305200_PF3D7_0504600+;Alias=;ID=PF3D7_1305200-10-PF3D7_0504600;pvalue=0.00129;sequence=CAAACA;
PF3D7_0504600	fimo	nucleotide_motif	416	421	28.8	-	.	Name=PF3D7_1305200_PF3D7_0504600-;Alias=;ID=PF3D7_1305200-11-PF3D7_0504600;pvalue=0.00131;sequence=CAAACG;
PF3D7_0504600	fimo	nucleotide_motif	437	442	28.5	+	.	Name=PF3D7_1305200_PF3D7_0504600+;Alias=;ID=PF3D7_1305200-12-PF3D7_0504600;pvalue=0.00142;sequence=CGCATA;
PF3D7_0504600	fimo	nucleotide_motif	83	88	27.9	-	.	Name=PF3D7_1305200_PF3D7_0504600-;Alias=;ID=PF3D7_1305200-13-PF3D7_0504600;pvalue=0.00161;sequence=CCCTCA;
PF3D7_0504600	fimo	nucleotide_motif	397	402	27	-	.	Name=PF3D7_1305200_PF3D7_0504600-;Alias=;ID=PF3D7_1305200-14-PF3D7_0504600;pvalue=0.00201;sequence=TCCACG;
PF3D7_0504600	fimo	nucleotide_motif	935	940	26.8	+	.	Name=PF3D7_1305200_PF3D7_0504600+;Alias=;ID=PF3D7_1305200-15-PF3D7_0504600;pvalue=0.00209;sequence=CACGTG;
PF3D7_0504600	fimo	nucleotide_motif	935	940	26.8	-	.	Name=PF3D7_1305200_PF3D7_0504600-;Alias=;ID=PF3D7_1305200-16-PF3D7_0504600;pvalue=0.00209;sequence=CACGTG;
PF3D7_0504600	fimo	nucleotide_motif	395	400	26.5	-	.	Name=PF3D7_1305200_PF3D7_0504600-;Alias=;ID=PF3D7_1305200-17-PF3D7_0504600;pvalue=0.00222;sequence=CACGAA;
PF3D7_0504600	fimo	nucleotide_motif	856	861	26.2	-	.	Name=PF3D7_1305200_PF3D7_0504600-;Alias=;ID=PF3D7_1305200-18-PF3D7_0504600;pvalue=0.00238;sequence=CACATT;
PF3D7_0504600	fimo	nucleotide_motif	435	440	26.1	+	.	Name=PF3D7_1305200_PF3D7_0504600+;Alias=;ID=PF3D7_1305200-19-PF3D7_0504600;pvalue=0.00243;sequence=AACGCA;
PF3D7_0504600	fimo	nucleotide_motif	58	63	25	-	.	Name=PF3D7_1305200_PF3D7_0504600-;Alias=;ID=PF3D7_1305200-20-PF3D7_0504600;pvalue=0.00318;sequence=TAGACA;
PF3D7_0504600	fimo	nucleotide_motif	858	863	24.7	-	.	Name=PF3D7_1305200_PF3D7_0504600-;Alias=;ID=PF3D7_1305200-21-PF3D7_0504600;pvalue=0.00338;sequence=TTCACA;
PF3D7_0504600	fimo	nucleotide_motif	264	269	24.4	-	.	Name=PF3D7_1305200_PF3D7_0504600-;Alias=;ID=PF3D7_1305200-22-PF3D7_0504600;pvalue=0.00359;sequence=AACACT;
PF3D7_0504700	fimo	nucleotide_motif	957	962	46.2	-	.	Name=PF3D7_1305200_PF3D7_0504700-;Alias=;ID=PF3D7_1305200-1-PF3D7_0504700;pvalue=2.41e-05;sequence=CACACA;
PF3D7_0504700	fimo	nucleotide_motif	226	231	41.9	-	.	Name=PF3D7_1305200_PF3D7_0504700-;Alias=;ID=PF3D7_1305200-2-PF3D7_0504700;pvalue=6.43e-05;sequence=CACACT;
PF3D7_0504700	fimo	nucleotide_motif	228	233	41.7	-	.	Name=PF3D7_1305200_PF3D7_0504700-;Alias=;ID=PF3D7_1305200-3-PF3D7_0504700;pvalue=6.8e-05;sequence=CCCACA;
PF3D7_0504700	fimo	nucleotide_motif	572	577	41.7	-	.	Name=PF3D7_1305200_PF3D7_0504700-;Alias=;ID=PF3D7_1305200-4-PF3D7_0504700;pvalue=6.8e-05;sequence=CCCACA;
PF3D7_0504700	fimo	nucleotide_motif	784	789	35	-	.	Name=PF3D7_1305200_PF3D7_0504700-;Alias=;ID=PF3D7_1305200-5-PF3D7_0504700;pvalue=0.000314;sequence=TACACA;
PF3D7_0504700	fimo	nucleotide_motif	570	575	34	-	.	Name=PF3D7_1305200_PF3D7_0504700-;Alias=;ID=PF3D7_1305200-6-PF3D7_0504700;pvalue=0.000399;sequence=CACAGG;
PF3D7_0504700	fimo	nucleotide_motif	955	960	32.5	-	.	Name=PF3D7_1305200_PF3D7_0504700-;Alias=;ID=PF3D7_1305200-7-PF3D7_0504700;pvalue=0.000556;sequence=CACATA;
PF3D7_0504700	fimo	nucleotide_motif	627	632	31.3	+	.	Name=PF3D7_1305200_PF3D7_0504700+;Alias=;ID=PF3D7_1305200-8-PF3D7_0504700;pvalue=0.000737;sequence=CATACA;
PF3D7_0504700	fimo	nucleotide_motif	96	101	30.3	+	.	Name=PF3D7_1305200_PF3D7_0504700+;Alias=;ID=PF3D7_1305200-9-PF3D7_0504700;pvalue=0.000922;sequence=CACAAA;
PF3D7_0504700	fimo	nucleotide_motif	102	107	29.6	-	.	Name=PF3D7_1305200_PF3D7_0504700-;Alias=;ID=PF3D7_1305200-10-PF3D7_0504700;pvalue=0.0011;sequence=AACACA;
PF3D7_0504700	fimo	nucleotide_motif	91	96	28.5	+	.	Name=PF3D7_1305200_PF3D7_0504700+;Alias=;ID=PF3D7_1305200-11-PF3D7_0504700;pvalue=0.0014;sequence=TACACC;
PF3D7_0504700	fimo	nucleotide_motif	959	964	28.2	-	.	Name=PF3D7_1305200_PF3D7_0504700-;Alias=;ID=PF3D7_1305200-12-PF3D7_0504700;pvalue=0.00152;sequence=AGCACA;
PF3D7_0504700	fimo	nucleotide_motif	782	787	27.6	-	.	Name=PF3D7_1305200_PF3D7_0504700-;Alias=;ID=PF3D7_1305200-13-PF3D7_0504700;pvalue=0.00174;sequence=CACAAC;
PF3D7_0504700	fimo	nucleotide_motif	307	312	27.1	-	.	Name=PF3D7_1305200_PF3D7_0504700-;Alias=;ID=PF3D7_1305200-14-PF3D7_0504700;pvalue=0.00196;sequence=CAAACC;
PF3D7_0504700	fimo	nucleotide_motif	230	235	27	-	.	Name=PF3D7_1305200_PF3D7_0504700-;Alias=;ID=PF3D7_1305200-15-PF3D7_0504700;pvalue=0.00201;sequence=TACCCA;
PF3D7_0504700	fimo	nucleotide_motif	902	907	27	+	.	Name=PF3D7_1305200_PF3D7_0504700+;Alias=;ID=PF3D7_1305200-16-PF3D7_0504700;pvalue=0.00201;sequence=TACCCA;
PF3D7_0504700	fimo	nucleotide_motif	100	105	26.2	-	.	Name=PF3D7_1305200_PF3D7_0504700-;Alias=;ID=PF3D7_1305200-17-PF3D7_0504700;pvalue=0.00238;sequence=CACATT;
PF3D7_0504700	fimo	nucleotide_motif	904	909	24.4	+	.	Name=PF3D7_1305200_PF3D7_0504700+;Alias=;ID=PF3D7_1305200-18-PF3D7_0504700;pvalue=0.00365;sequence=CCCAAA;
PF3D7_0504700	fimo	nucleotide_motif	94	99	24.1	+	.	Name=PF3D7_1305200_PF3D7_0504700+;Alias=;ID=PF3D7_1305200-19-PF3D7_0504700;pvalue=0.0039;sequence=ACCACA;
PF3D7_0504800	fimo	nucleotide_motif	869	874	46.2	-	.	Name=PF3D7_1305200_PF3D7_0504800-;Alias=;ID=PF3D7_1305200-1-PF3D7_0504800;pvalue=2.41e-05;sequence=CACACA;
PF3D7_0504800	fimo	nucleotide_motif	871	876	46.2	-	.	Name=PF3D7_1305200_PF3D7_0504800-;Alias=;ID=PF3D7_1305200-2-PF3D7_0504800;pvalue=2.41e-05;sequence=CACACA;
PF3D7_0504800	fimo	nucleotide_motif	740	745	35	+	.	Name=PF3D7_1305200_PF3D7_0504800+;Alias=;ID=PF3D7_1305200-3-PF3D7_0504800;pvalue=0.000314;sequence=TACACA;
PF3D7_0504800	fimo	nucleotide_motif	37	42	35	-	.	Name=PF3D7_1305200_PF3D7_0504800-;Alias=;ID=PF3D7_1305200-4-PF3D7_0504800;pvalue=0.000314;sequence=TACACA;
PF3D7_0504800	fimo	nucleotide_motif	211	216	35	-	.	Name=PF3D7_1305200_PF3D7_0504800-;Alias=;ID=PF3D7_1305200-5-PF3D7_0504800;pvalue=0.000314;sequence=TACACA;
PF3D7_0504800	fimo	nucleotide_motif	912	917	34.4	+	.	Name=PF3D7_1305200_PF3D7_0504800+;Alias=;ID=PF3D7_1305200-6-PF3D7_0504800;pvalue=0.000366;sequence=GACACA;
PF3D7_0504800	fimo	nucleotide_motif	970	975	34.1	+	.	Name=PF3D7_1305200_PF3D7_0504800+;Alias=;ID=PF3D7_1305200-7-PF3D7_0504800;pvalue=0.000391;sequence=CACAGA;
PF3D7_0504800	fimo	nucleotide_motif	209	214	32.5	-	.	Name=PF3D7_1305200_PF3D7_0504800-;Alias=;ID=PF3D7_1305200-8-PF3D7_0504800;pvalue=0.000556;sequence=CACATA;
PF3D7_0504800	fimo	nucleotide_motif	684	689	32.5	-	.	Name=PF3D7_1305200_PF3D7_0504800-;Alias=;ID=PF3D7_1305200-9-PF3D7_0504800;pvalue=0.000556;sequence=CACATA;
PF3D7_0504800	fimo	nucleotide_motif	914	919	32.5	+	.	Name=PF3D7_1305200_PF3D7_0504800+;Alias=;ID=PF3D7_1305200-10-PF3D7_0504800;pvalue=0.000556;sequence=CACATA;
PF3D7_0504800	fimo	nucleotide_motif	207	212	31.3	-	.	Name=PF3D7_1305200_PF3D7_0504800-;Alias=;ID=PF3D7_1305200-11-PF3D7_0504800;pvalue=0.000737;sequence=CATACA;
PF3D7_0504800	fimo	nucleotide_motif	581	586	31.3	+	.	Name=PF3D7_1305200_PF3D7_0504800+;Alias=;ID=PF3D7_1305200-12-PF3D7_0504800;pvalue=0.000737;sequence=CATACA;
PF3D7_0504800	fimo	nucleotide_motif	568	573	31.2	+	.	Name=PF3D7_1305200_PF3D7_0504800+;Alias=;ID=PF3D7_1305200-13-PF3D7_0504800;pvalue=0.000761;sequence=CATACG;
PF3D7_0504800	fimo	nucleotide_motif	742	747	30.3	+	.	Name=PF3D7_1305200_PF3D7_0504800+;Alias=;ID=PF3D7_1305200-14-PF3D7_0504800;pvalue=0.000922;sequence=CACAAA;
PF3D7_0504800	fimo	nucleotide_motif	929	934	30.3	-	.	Name=PF3D7_1305200_PF3D7_0504800-;Alias=;ID=PF3D7_1305200-15-PF3D7_0504800;pvalue=0.000922;sequence=CACAAA;
PF3D7_0504800	fimo	nucleotide_motif	931	936	29.6	-	.	Name=PF3D7_1305200_PF3D7_0504800-;Alias=;ID=PF3D7_1305200-16-PF3D7_0504800;pvalue=0.0011;sequence=AACACA;
PF3D7_0504800	fimo	nucleotide_motif	519	524	28.9	-	.	Name=PF3D7_1305200_PF3D7_0504800-;Alias=;ID=PF3D7_1305200-17-PF3D7_0504800;pvalue=0.00129;sequence=CAAACA;
PF3D7_0504800	fimo	nucleotide_motif	873	878	28.7	-	.	Name=PF3D7_1305200_PF3D7_0504800-;Alias=;ID=PF3D7_1305200-18-PF3D7_0504800;pvalue=0.00134;sequence=TGCACA;
PF3D7_0504800	fimo	nucleotide_motif	867	872	27.6	-	.	Name=PF3D7_1305200_PF3D7_0504800-;Alias=;ID=PF3D7_1305200-19-PF3D7_0504800;pvalue=0.00174;sequence=CACAAC;
PF3D7_0504800	fimo	nucleotide_motif	205	210	27.1	-	.	Name=PF3D7_1305200_PF3D7_0504800-;Alias=;ID=PF3D7_1305200-20-PF3D7_0504800;pvalue=0.00192;sequence=TACACT;
PF3D7_0504800	fimo	nucleotide_motif	686	691	27	-	.	Name=PF3D7_1305200_PF3D7_0504800-;Alias=;ID=PF3D7_1305200-21-PF3D7_0504800;pvalue=0.00198;sequence=TCCACA;
PF3D7_0504800	fimo	nucleotide_motif	968	973	27	+	.	Name=PF3D7_1305200_PF3D7_0504800+;Alias=;ID=PF3D7_1305200-22-PF3D7_0504800;pvalue=0.00198;sequence=TCCACA;
PF3D7_0504800	fimo	nucleotide_motif	35	40	26.2	-	.	Name=PF3D7_1305200_PF3D7_0504800-;Alias=;ID=PF3D7_1305200-23-PF3D7_0504800;pvalue=0.00238;sequence=CACATT;
PF3D7_0504800	fimo	nucleotide_motif	351	356	26.2	+	.	Name=PF3D7_1305200_PF3D7_0504800+;Alias=;ID=PF3D7_1305200-24-PF3D7_0504800;pvalue=0.00238;sequence=CACATT;
PF3D7_0504800	fimo	nucleotide_motif	554	559	26.2	+	.	Name=PF3D7_1305200_PF3D7_0504800+;Alias=;ID=PF3D7_1305200-25-PF3D7_0504800;pvalue=0.00238;sequence=CACATT;
PF3D7_0504800	fimo	nucleotide_motif	680	685	25.9	-	.	Name=PF3D7_1305200_PF3D7_0504800-;Alias=;ID=PF3D7_1305200-26-PF3D7_0504800;pvalue=0.00259;sequence=TACTCA;
PF3D7_0504800	fimo	nucleotide_motif	572	577	25.8	-	.	Name=PF3D7_1305200_PF3D7_0504800-;Alias=;ID=PF3D7_1305200-27-PF3D7_0504800;pvalue=0.00262;sequence=TACTCG;
PF3D7_0504800	fimo	nucleotide_motif	682	687	25.5	-	.	Name=PF3D7_1305200_PF3D7_0504800-;Alias=;ID=PF3D7_1305200-28-PF3D7_0504800;pvalue=0.00282;sequence=CATACT;
PF3D7_0504800	fimo	nucleotide_motif	910	915	25	+	.	Name=PF3D7_1305200_PF3D7_0504800+;Alias=;ID=PF3D7_1305200-29-PF3D7_0504800;pvalue=0.00318;sequence=TAGACA;
PF3D7_0504800	fimo	nucleotide_motif	349	354	24.7	+	.	Name=PF3D7_1305200_PF3D7_0504800+;Alias=;ID=PF3D7_1305200-30-PF3D7_0504800;pvalue=0.00338;sequence=TTCACA;
PF3D7_0504800	fimo	nucleotide_motif	430	435	24.7	-	.	Name=PF3D7_1305200_PF3D7_0504800-;Alias=;ID=PF3D7_1305200-31-PF3D7_0504800;pvalue=0.00338;sequence=CATCCA;
PF3D7_0504800	fimo	nucleotide_motif	864	869	24.4	-	.	Name=PF3D7_1305200_PF3D7_0504800-;Alias=;ID=PF3D7_1305200-32-PF3D7_0504800;pvalue=0.00359;sequence=AACACT;
PF3D7_0504800	fimo	nucleotide_motif	434	439	24.1	-	.	Name=PF3D7_1305200_PF3D7_0504800-;Alias=;ID=PF3D7_1305200-33-PF3D7_0504800;pvalue=0.00392;sequence=AACCCA;
PF3D7_0504900	fimo	nucleotide_motif	68	73	35	+	.	Name=PF3D7_1305200_PF3D7_0504900+;Alias=;ID=PF3D7_1305200-1-PF3D7_0504900;pvalue=0.000314;sequence=TACACA;
PF3D7_0504900	fimo	nucleotide_motif	242	247	35	+	.	Name=PF3D7_1305200_PF3D7_0504900+;Alias=;ID=PF3D7_1305200-2-PF3D7_0504900;pvalue=0.000314;sequence=TACACA;
PF3D7_0504900	fimo	nucleotide_motif	70	75	32.5	+	.	Name=PF3D7_1305200_PF3D7_0504900+;Alias=;ID=PF3D7_1305200-3-PF3D7_0504900;pvalue=0.000556;sequence=CACATA;
PF3D7_0504900	fimo	nucleotide_motif	419	424	32.5	+	.	Name=PF3D7_1305200_PF3D7_0504900+;Alias=;ID=PF3D7_1305200-4-PF3D7_0504900;pvalue=0.000556;sequence=CACATA;
PF3D7_0504900	fimo	nucleotide_motif	516	521	32.5	+	.	Name=PF3D7_1305200_PF3D7_0504900+;Alias=;ID=PF3D7_1305200-5-PF3D7_0504900;pvalue=0.000556;sequence=CACATA;
PF3D7_0504900	fimo	nucleotide_motif	839	844	32.5	-	.	Name=PF3D7_1305200_PF3D7_0504900-;Alias=;ID=PF3D7_1305200-6-PF3D7_0504900;pvalue=0.000556;sequence=CACATA;
PF3D7_0504900	fimo	nucleotide_motif	72	77	31.3	+	.	Name=PF3D7_1305200_PF3D7_0504900+;Alias=;ID=PF3D7_1305200-7-PF3D7_0504900;pvalue=0.000737;sequence=CATACA;
PF3D7_0504900	fimo	nucleotide_motif	841	846	29.6	-	.	Name=PF3D7_1305200_PF3D7_0504900-;Alias=;ID=PF3D7_1305200-8-PF3D7_0504900;pvalue=0.0011;sequence=AACACA;
PF3D7_0504900	fimo	nucleotide_motif	843	848	28.9	-	.	Name=PF3D7_1305200_PF3D7_0504900-;Alias=;ID=PF3D7_1305200-9-PF3D7_0504900;pvalue=0.00129;sequence=CAAACA;
PF3D7_0504900	fimo	nucleotide_motif	417	422	28.7	+	.	Name=PF3D7_1305200_PF3D7_0504900+;Alias=;ID=PF3D7_1305200-10-PF3D7_0504900;pvalue=0.00134;sequence=TGCACA;
PF3D7_0504900	fimo	nucleotide_motif	74	79	27.1	+	.	Name=PF3D7_1305200_PF3D7_0504900+;Alias=;ID=PF3D7_1305200-11-PF3D7_0504900;pvalue=0.00192;sequence=TACACT;
PF3D7_0504900	fimo	nucleotide_motif	554	559	27.1	+	.	Name=PF3D7_1305200_PF3D7_0504900+;Alias=;ID=PF3D7_1305200-12-PF3D7_0504900;pvalue=0.00196;sequence=CAAACC;
PF3D7_0504900	fimo	nucleotide_motif	646	651	26.8	-	.	Name=PF3D7_1305200_PF3D7_0504900-;Alias=;ID=PF3D7_1305200-13-PF3D7_0504900;pvalue=0.00209;sequence=CACAGT;
PF3D7_0504900	fimo	nucleotide_motif	244	249	26.2	+	.	Name=PF3D7_1305200_PF3D7_0504900+;Alias=;ID=PF3D7_1305200-14-PF3D7_0504900;pvalue=0.00238;sequence=CACATT;
PF3D7_0504900	fimo	nucleotide_motif	514	519	24.7	+	.	Name=PF3D7_1305200_PF3D7_0504900+;Alias=;ID=PF3D7_1305200-15-PF3D7_0504900;pvalue=0.00338;sequence=TTCACA;
PF3D7_0504900	fimo	nucleotide_motif	648	653	24.7	-	.	Name=PF3D7_1305200_PF3D7_0504900-;Alias=;ID=PF3D7_1305200-16-PF3D7_0504900;pvalue=0.00338;sequence=TTCACA;
PF3D7_0505000	fimo	nucleotide_motif	773	778	35	-	.	Name=PF3D7_1305200_PF3D7_0505000-;Alias=;ID=PF3D7_1305200-1-PF3D7_0505000;pvalue=0.000314;sequence=TACACA;
PF3D7_0505000	fimo	nucleotide_motif	771	776	32.5	-	.	Name=PF3D7_1305200_PF3D7_0505000-;Alias=;ID=PF3D7_1305200-2-PF3D7_0505000;pvalue=0.000556;sequence=CACATA;
PF3D7_0505000	fimo	nucleotide_motif	855	860	31.3	-	.	Name=PF3D7_1305200_PF3D7_0505000-;Alias=;ID=PF3D7_1305200-3-PF3D7_0505000;pvalue=0.000737;sequence=CATACA;
PF3D7_0505000	fimo	nucleotide_motif	596	601	30.3	-	.	Name=PF3D7_1305200_PF3D7_0505000-;Alias=;ID=PF3D7_1305200-4-PF3D7_0505000;pvalue=0.000922;sequence=CACAAA;
PF3D7_0505000	fimo	nucleotide_motif	924	929	30.3	+	.	Name=PF3D7_1305200_PF3D7_0505000+;Alias=;ID=PF3D7_1305200-5-PF3D7_0505000;pvalue=0.000922;sequence=CACAAA;
PF3D7_0505000	fimo	nucleotide_motif	598	603	29.6	-	.	Name=PF3D7_1305200_PF3D7_0505000-;Alias=;ID=PF3D7_1305200-6-PF3D7_0505000;pvalue=0.0011;sequence=AACACA;
PF3D7_0505000	fimo	nucleotide_motif	361	366	28.9	-	.	Name=PF3D7_1305200_PF3D7_0505000-;Alias=;ID=PF3D7_1305200-7-PF3D7_0505000;pvalue=0.00129;sequence=CAAACA;
PF3D7_0505000	fimo	nucleotide_motif	652	657	27.1	-	.	Name=PF3D7_1305200_PF3D7_0505000-;Alias=;ID=PF3D7_1305200-8-PF3D7_0505000;pvalue=0.00192;sequence=TACACT;
PF3D7_0505000	fimo	nucleotide_motif	867	872	27.1	+	.	Name=PF3D7_1305200_PF3D7_0505000+;Alias=;ID=PF3D7_1305200-9-PF3D7_0505000;pvalue=0.00192;sequence=TACACT;
PF3D7_0505000	fimo	nucleotide_motif	780	785	26.7	-	.	Name=PF3D7_1305200_PF3D7_0505000-;Alias=;ID=PF3D7_1305200-10-PF3D7_0505000;pvalue=0.00215;sequence=GCCACA;
PF3D7_0505000	fimo	nucleotide_motif	778	783	26.2	-	.	Name=PF3D7_1305200_PF3D7_0505000-;Alias=;ID=PF3D7_1305200-11-PF3D7_0505000;pvalue=0.00238;sequence=CACATT;
PF3D7_0505000	fimo	nucleotide_motif	922	927	24.7	+	.	Name=PF3D7_1305200_PF3D7_0505000+;Alias=;ID=PF3D7_1305200-12-PF3D7_0505000;pvalue=0.00338;sequence=TTCACA;
PF3D7_0505000	fimo	nucleotide_motif	484	489	24.1	+	.	Name=PF3D7_1305200_PF3D7_0505000+;Alias=;ID=PF3D7_1305200-13-PF3D7_0505000;pvalue=0.00387;sequence=CAAACT;
PF3D7_0505000	fimo	nucleotide_motif	283	288	24	+	.	Name=PF3D7_1305200_PF3D7_0505000+;Alias=;ID=PF3D7_1305200-14-PF3D7_0505000;pvalue=0.00398;sequence=CAGAGA;
PF3D7_0505100	fimo	nucleotide_motif	573	578	41.9	+	.	Name=PF3D7_1305200_PF3D7_0505100+;Alias=;ID=PF3D7_1305200-1-PF3D7_0505100;pvalue=6.43e-05;sequence=CACACT;
PF3D7_0505100	fimo	nucleotide_motif	262	267	35	-	.	Name=PF3D7_1305200_PF3D7_0505100-;Alias=;ID=PF3D7_1305200-2-PF3D7_0505100;pvalue=0.000314;sequence=TACACA;
PF3D7_0505100	fimo	nucleotide_motif	910	915	35	-	.	Name=PF3D7_1305200_PF3D7_0505100-;Alias=;ID=PF3D7_1305200-3-PF3D7_0505100;pvalue=0.000314;sequence=TACACA;
PF3D7_0505100	fimo	nucleotide_motif	868	873	34.7	+	.	Name=PF3D7_1305200_PF3D7_0505100+;Alias=;ID=PF3D7_1305200-4-PF3D7_0505100;pvalue=0.000339;sequence=TACACG;
PF3D7_0505100	fimo	nucleotide_motif	221	226	32.5	-	.	Name=PF3D7_1305200_PF3D7_0505100-;Alias=;ID=PF3D7_1305200-5-PF3D7_0505100;pvalue=0.000556;sequence=CACATA;
PF3D7_0505100	fimo	nucleotide_motif	655	660	32.5	-	.	Name=PF3D7_1305200_PF3D7_0505100-;Alias=;ID=PF3D7_1305200-6-PF3D7_0505100;pvalue=0.000556;sequence=CACATA;
PF3D7_0505100	fimo	nucleotide_motif	21	26	31.3	-	.	Name=PF3D7_1305200_PF3D7_0505100-;Alias=;ID=PF3D7_1305200-7-PF3D7_0505100;pvalue=0.000737;sequence=CATACA;
PF3D7_0505100	fimo	nucleotide_motif	260	265	30.3	-	.	Name=PF3D7_1305200_PF3D7_0505100-;Alias=;ID=PF3D7_1305200-8-PF3D7_0505100;pvalue=0.000922;sequence=CACAAA;
PF3D7_0505100	fimo	nucleotide_motif	908	913	30.3	-	.	Name=PF3D7_1305200_PF3D7_0505100-;Alias=;ID=PF3D7_1305200-9-PF3D7_0505100;pvalue=0.000922;sequence=CACAAA;
PF3D7_0505100	fimo	nucleotide_motif	223	228	29.6	-	.	Name=PF3D7_1305200_PF3D7_0505100-;Alias=;ID=PF3D7_1305200-10-PF3D7_0505100;pvalue=0.0011;sequence=AACACA;
PF3D7_0505100	fimo	nucleotide_motif	373	378	28.9	-	.	Name=PF3D7_1305200_PF3D7_0505100-;Alias=;ID=PF3D7_1305200-11-PF3D7_0505100;pvalue=0.00129;sequence=CAAACA;
PF3D7_0505100	fimo	nucleotide_motif	332	337	28.5	-	.	Name=PF3D7_1305200_PF3D7_0505100-;Alias=;ID=PF3D7_1305200-12-PF3D7_0505100;pvalue=0.0014;sequence=TACACC;
PF3D7_0505100	fimo	nucleotide_motif	714	719	28.2	-	.	Name=PF3D7_1305200_PF3D7_0505100-;Alias=;ID=PF3D7_1305200-13-PF3D7_0505100;pvalue=0.00152;sequence=AGCACA;
PF3D7_0505100	fimo	nucleotide_motif	845	850	27.7	+	.	Name=PF3D7_1305200_PF3D7_0505100+;Alias=;ID=PF3D7_1305200-14-PF3D7_0505100;pvalue=0.00171;sequence=CAGCCA;
PF3D7_0505100	fimo	nucleotide_motif	712	717	27.6	-	.	Name=PF3D7_1305200_PF3D7_0505100-;Alias=;ID=PF3D7_1305200-15-PF3D7_0505100;pvalue=0.00174;sequence=CACAAC;
PF3D7_0505100	fimo	nucleotide_motif	586	591	26.6	-	.	Name=PF3D7_1305200_PF3D7_0505100-;Alias=;ID=PF3D7_1305200-16-PF3D7_0505100;pvalue=0.00219;sequence=CATGCA;
PF3D7_0505100	fimo	nucleotide_motif	219	224	25.5	-	.	Name=PF3D7_1305200_PF3D7_0505100-;Alias=;ID=PF3D7_1305200-17-PF3D7_0505100;pvalue=0.00282;sequence=CATACT;
PF3D7_0505100	fimo	nucleotide_motif	657	662	24.7	-	.	Name=PF3D7_1305200_PF3D7_0505100-;Alias=;ID=PF3D7_1305200-18-PF3D7_0505100;pvalue=0.00338;sequence=TTCACA;
PF3D7_0505100	fimo	nucleotide_motif	330	335	24.3	-	.	Name=PF3D7_1305200_PF3D7_0505100-;Alias=;ID=PF3D7_1305200-19-PF3D7_0505100;pvalue=0.00369;sequence=CACCAA;
PF3D7_0505100	fimo	nucleotide_motif	582	587	24.1	-	.	Name=PF3D7_1305200_PF3D7_0505100-;Alias=;ID=PF3D7_1305200-20-PF3D7_0505100;pvalue=0.00387;sequence=CAAACT;
PF3D7_0505100	fimo	nucleotide_motif	996	1001	24	+	.	Name=PF3D7_1305200_PF3D7_0505100+;Alias=;ID=PF3D7_1305200-21-PF3D7_0505100;pvalue=0.00398;sequence=CAGAGA;
PF3D7_0505200	fimo	nucleotide_motif	940	945	46.2	-	.	Name=PF3D7_1305200_PF3D7_0505200-;Alias=;ID=PF3D7_1305200-1-PF3D7_0505200;pvalue=2.41e-05;sequence=CACACA;
PF3D7_0505200	fimo	nucleotide_motif	718	723	34.7	+	.	Name=PF3D7_1305200_PF3D7_0505200+;Alias=;ID=PF3D7_1305200-2-PF3D7_0505200;pvalue=0.000339;sequence=TACACG;
PF3D7_0505200	fimo	nucleotide_motif	667	672	34.7	-	.	Name=PF3D7_1305200_PF3D7_0505200-;Alias=;ID=PF3D7_1305200-3-PF3D7_0505200;pvalue=0.000339;sequence=TACACG;
PF3D7_0505200	fimo	nucleotide_motif	716	721	31.3	+	.	Name=PF3D7_1305200_PF3D7_0505200+;Alias=;ID=PF3D7_1305200-4-PF3D7_0505200;pvalue=0.000737;sequence=CATACA;
PF3D7_0505200	fimo	nucleotide_motif	199	204	30.3	+	.	Name=PF3D7_1305200_PF3D7_0505200+;Alias=;ID=PF3D7_1305200-5-PF3D7_0505200;pvalue=0.000922;sequence=CACAAA;
PF3D7_0505200	fimo	nucleotide_motif	197	202	29.6	+	.	Name=PF3D7_1305200_PF3D7_0505200+;Alias=;ID=PF3D7_1305200-6-PF3D7_0505200;pvalue=0.0011;sequence=AACACA;
PF3D7_0505200	fimo	nucleotide_motif	687	692	29.6	-	.	Name=PF3D7_1305200_PF3D7_0505200-;Alias=;ID=PF3D7_1305200-7-PF3D7_0505200;pvalue=0.0011;sequence=AACACA;
PF3D7_0505200	fimo	nucleotide_motif	184	189	28.9	+	.	Name=PF3D7_1305200_PF3D7_0505200+;Alias=;ID=PF3D7_1305200-8-PF3D7_0505200;pvalue=0.00129;sequence=CAAACA;
PF3D7_0505200	fimo	nucleotide_motif	949	954	28.7	-	.	Name=PF3D7_1305200_PF3D7_0505200-;Alias=;ID=PF3D7_1305200-9-PF3D7_0505200;pvalue=0.00135;sequence=CACTCC;
PF3D7_0505200	fimo	nucleotide_motif	445	450	27.8	+	.	Name=PF3D7_1305200_PF3D7_0505200+;Alias=;ID=PF3D7_1305200-10-PF3D7_0505200;pvalue=0.00165;sequence=CAGACT;
PF3D7_0505200	fimo	nucleotide_motif	938	943	27.6	-	.	Name=PF3D7_1305200_PF3D7_0505200-;Alias=;ID=PF3D7_1305200-11-PF3D7_0505200;pvalue=0.00174;sequence=CACAAC;
PF3D7_0505200	fimo	nucleotide_motif	429	434	27.1	-	.	Name=PF3D7_1305200_PF3D7_0505200-;Alias=;ID=PF3D7_1305200-12-PF3D7_0505200;pvalue=0.00192;sequence=TACACT;
PF3D7_0505200	fimo	nucleotide_motif	861	866	26.5	+	.	Name=PF3D7_1305200_PF3D7_0505200+;Alias=;ID=PF3D7_1305200-13-PF3D7_0505200;pvalue=0.00222;sequence=CCCGCC;
PF3D7_0505200	fimo	nucleotide_motif	685	690	26.2	-	.	Name=PF3D7_1305200_PF3D7_0505200-;Alias=;ID=PF3D7_1305200-14-PF3D7_0505200;pvalue=0.00238;sequence=CACATT;
PF3D7_0505200	fimo	nucleotide_motif	340	345	25.9	+	.	Name=PF3D7_1305200_PF3D7_0505200+;Alias=;ID=PF3D7_1305200-15-PF3D7_0505200;pvalue=0.00259;sequence=TACTCA;
PF3D7_0505200	fimo	nucleotide_motif	714	719	25.8	+	.	Name=PF3D7_1305200_PF3D7_0505200+;Alias=;ID=PF3D7_1305200-16-PF3D7_0505200;pvalue=0.00264;sequence=CCCATA;
PF3D7_0505200	fimo	nucleotide_motif	344	349	25.5	+	.	Name=PF3D7_1305200_PF3D7_0505200+;Alias=;ID=PF3D7_1305200-17-PF3D7_0505200;pvalue=0.00282;sequence=CATACT;
PF3D7_0505200	fimo	nucleotide_motif	141	146	25.2	+	.	Name=PF3D7_1305200_PF3D7_0505200+;Alias=;ID=PF3D7_1305200-18-PF3D7_0505200;pvalue=0.00302;sequence=CACAAT;
PF3D7_0505200	fimo	nucleotide_motif	567	572	25	-	.	Name=PF3D7_1305200_PF3D7_0505200-;Alias=;ID=PF3D7_1305200-19-PF3D7_0505200;pvalue=0.00318;sequence=TAGACA;
PF3D7_0505200	fimo	nucleotide_motif	139	144	24.7	+	.	Name=PF3D7_1305200_PF3D7_0505200+;Alias=;ID=PF3D7_1305200-20-PF3D7_0505200;pvalue=0.00338;sequence=TTCACA;
PF3D7_0505200	fimo	nucleotide_motif	942	947	24.7	-	.	Name=PF3D7_1305200_PF3D7_0505200-;Alias=;ID=PF3D7_1305200-21-PF3D7_0505200;pvalue=0.00338;sequence=TTCACA;
PF3D7_0505300	fimo	nucleotide_motif	968	973	46.2	+	.	Name=PF3D7_1305200_PF3D7_0505300+;Alias=;ID=PF3D7_1305200-1-PF3D7_0505300;pvalue=2.41e-05;sequence=CACACA;
PF3D7_0505300	fimo	nucleotide_motif	886	891	44	+	.	Name=PF3D7_1305200_PF3D7_0505300+;Alias=;ID=PF3D7_1305200-2-PF3D7_0505300;pvalue=3.96e-05;sequence=CACGCA;
PF3D7_0505300	fimo	nucleotide_motif	601	606	35	+	.	Name=PF3D7_1305200_PF3D7_0505300+;Alias=;ID=PF3D7_1305200-3-PF3D7_0505300;pvalue=0.000314;sequence=TACACA;
PF3D7_0505300	fimo	nucleotide_motif	970	975	34.1	+	.	Name=PF3D7_1305200_PF3D7_0505300+;Alias=;ID=PF3D7_1305200-4-PF3D7_0505300;pvalue=0.000391;sequence=CACAGA;
PF3D7_0505300	fimo	nucleotide_motif	584	589	32.5	-	.	Name=PF3D7_1305200_PF3D7_0505300-;Alias=;ID=PF3D7_1305200-5-PF3D7_0505300;pvalue=0.000556;sequence=CACATA;
PF3D7_0505300	fimo	nucleotide_motif	902	907	32.5	+	.	Name=PF3D7_1305200_PF3D7_0505300+;Alias=;ID=PF3D7_1305200-6-PF3D7_0505300;pvalue=0.000556;sequence=CACATA;
PF3D7_0505300	fimo	nucleotide_motif	778	783	31.2	-	.	Name=PF3D7_1305200_PF3D7_0505300-;Alias=;ID=PF3D7_1305200-7-PF3D7_0505300;pvalue=0.000761;sequence=CATACG;
PF3D7_0505300	fimo	nucleotide_motif	950	955	30.3	-	.	Name=PF3D7_1305200_PF3D7_0505300-;Alias=;ID=PF3D7_1305200-8-PF3D7_0505300;pvalue=0.000922;sequence=CACAAA;
PF3D7_0505300	fimo	nucleotide_motif	586	591	29.6	-	.	Name=PF3D7_1305200_PF3D7_0505300-;Alias=;ID=PF3D7_1305200-9-PF3D7_0505300;pvalue=0.0011;sequence=AACACA;
PF3D7_0505300	fimo	nucleotide_motif	966	971	29.6	+	.	Name=PF3D7_1305200_PF3D7_0505300+;Alias=;ID=PF3D7_1305200-10-PF3D7_0505300;pvalue=0.0011;sequence=AACACA;
PF3D7_0505300	fimo	nucleotide_motif	325	330	28.9	-	.	Name=PF3D7_1305200_PF3D7_0505300-;Alias=;ID=PF3D7_1305200-11-PF3D7_0505300;pvalue=0.00129;sequence=CAAACA;
PF3D7_0505300	fimo	nucleotide_motif	952	957	28.7	-	.	Name=PF3D7_1305200_PF3D7_0505300-;Alias=;ID=PF3D7_1305200-12-PF3D7_0505300;pvalue=0.00136;sequence=GGCACA;
PF3D7_0505300	fimo	nucleotide_motif	227	232	28.5	-	.	Name=PF3D7_1305200_PF3D7_0505300-;Alias=;ID=PF3D7_1305200-13-PF3D7_0505300;pvalue=0.0014;sequence=TACACC;
PF3D7_0505300	fimo	nucleotide_motif	888	893	28.5	+	.	Name=PF3D7_1305200_PF3D7_0505300+;Alias=;ID=PF3D7_1305200-14-PF3D7_0505300;pvalue=0.00142;sequence=CGCATA;
PF3D7_0505300	fimo	nucleotide_motif	900	905	28.2	+	.	Name=PF3D7_1305200_PF3D7_0505300+;Alias=;ID=PF3D7_1305200-15-PF3D7_0505300;pvalue=0.00152;sequence=AGCACA;
PF3D7_0505300	fimo	nucleotide_motif	884	889	28.2	+	.	Name=PF3D7_1305200_PF3D7_0505300+;Alias=;ID=PF3D7_1305200-16-PF3D7_0505300;pvalue=0.00152;sequence=AGCACG;
PF3D7_0505300	fimo	nucleotide_motif	603	608	27.9	+	.	Name=PF3D7_1305200_PF3D7_0505300+;Alias=;ID=PF3D7_1305200-17-PF3D7_0505300;pvalue=0.0016;sequence=CACATC;
PF3D7_0505300	fimo	nucleotide_motif	178	183	27.1	-	.	Name=PF3D7_1305200_PF3D7_0505300-;Alias=;ID=PF3D7_1305200-18-PF3D7_0505300;pvalue=0.00192;sequence=TACACT;
PF3D7_0505300	fimo	nucleotide_motif	332	337	27.1	+	.	Name=PF3D7_1305200_PF3D7_0505300+;Alias=;ID=PF3D7_1305200-19-PF3D7_0505300;pvalue=0.00196;sequence=CAAACC;
PF3D7_0505300	fimo	nucleotide_motif	251	256	26.7	+	.	Name=PF3D7_1305200_PF3D7_0505300+;Alias=;ID=PF3D7_1305200-20-PF3D7_0505300;pvalue=0.00215;sequence=CTCTCG;
PF3D7_0505300	fimo	nucleotide_motif	187	192	25.2	-	.	Name=PF3D7_1305200_PF3D7_0505300-;Alias=;ID=PF3D7_1305200-21-PF3D7_0505300;pvalue=0.00302;sequence=CACAAT;
PF3D7_0505400	fimo	nucleotide_motif	876	881	44.4	-	.	Name=PF3D7_1305200_PF3D7_0505400-;Alias=;ID=PF3D7_1305200-1-PF3D7_0505400;pvalue=3.58e-05;sequence=CACACC;
PF3D7_0505400	fimo	nucleotide_motif	837	842	41.9	+	.	Name=PF3D7_1305200_PF3D7_0505400+;Alias=;ID=PF3D7_1305200-2-PF3D7_0505400;pvalue=6.43e-05;sequence=CACACT;
PF3D7_0505400	fimo	nucleotide_motif	835	840	35	+	.	Name=PF3D7_1305200_PF3D7_0505400+;Alias=;ID=PF3D7_1305200-3-PF3D7_0505400;pvalue=0.000314;sequence=TACACA;
PF3D7_0505400	fimo	nucleotide_motif	545	550	35	-	.	Name=PF3D7_1305200_PF3D7_0505400-;Alias=;ID=PF3D7_1305200-4-PF3D7_0505400;pvalue=0.000314;sequence=TACACA;
PF3D7_0505400	fimo	nucleotide_motif	824	829	32.5	-	.	Name=PF3D7_1305200_PF3D7_0505400-;Alias=;ID=PF3D7_1305200-5-PF3D7_0505400;pvalue=0.000556;sequence=CACATA;
PF3D7_0505400	fimo	nucleotide_motif	25	30	31.3	+	.	Name=PF3D7_1305200_PF3D7_0505400+;Alias=;ID=PF3D7_1305200-6-PF3D7_0505400;pvalue=0.000737;sequence=CATACA;
PF3D7_0505400	fimo	nucleotide_motif	543	548	30.3	-	.	Name=PF3D7_1305200_PF3D7_0505400-;Alias=;ID=PF3D7_1305200-7-PF3D7_0505400;pvalue=0.000922;sequence=CACAAA;
PF3D7_0505400	fimo	nucleotide_motif	483	488	28.7	-	.	Name=PF3D7_1305200_PF3D7_0505400-;Alias=;ID=PF3D7_1305200-8-PF3D7_0505400;pvalue=0.00136;sequence=CTCACC;
PF3D7_0505400	fimo	nucleotide_motif	558	563	28.6	-	.	Name=PF3D7_1305200_PF3D7_0505400-;Alias=;ID=PF3D7_1305200-9-PF3D7_0505400;pvalue=0.00137;sequence=CCCACT;
PF3D7_0505400	fimo	nucleotide_motif	49	54	28.1	+	.	Name=PF3D7_1305200_PF3D7_0505400+;Alias=;ID=PF3D7_1305200-10-PF3D7_0505400;pvalue=0.00155;sequence=CACTCT;
PF3D7_0505400	fimo	nucleotide_motif	768	773	28.1	-	.	Name=PF3D7_1305200_PF3D7_0505400-;Alias=;ID=PF3D7_1305200-11-PF3D7_0505400;pvalue=0.00155;sequence=CACTCT;
PF3D7_0505400	fimo	nucleotide_motif	291	296	27.1	-	.	Name=PF3D7_1305200_PF3D7_0505400-;Alias=;ID=PF3D7_1305200-12-PF3D7_0505400;pvalue=0.00192;sequence=TACACT;
PF3D7_0505400	fimo	nucleotide_motif	826	831	27	-	.	Name=PF3D7_1305200_PF3D7_0505400-;Alias=;ID=PF3D7_1305200-13-PF3D7_0505400;pvalue=0.00198;sequence=TCCACA;
PF3D7_0505400	fimo	nucleotide_motif	560	565	26.6	-	.	Name=PF3D7_1305200_PF3D7_0505400-;Alias=;ID=PF3D7_1305200-14-PF3D7_0505400;pvalue=0.00216;sequence=GACCCA;
PF3D7_0505400	fimo	nucleotide_motif	47	52	24.4	+	.	Name=PF3D7_1305200_PF3D7_0505400+;Alias=;ID=PF3D7_1305200-15-PF3D7_0505400;pvalue=0.00359;sequence=AACACT;
PF3D7_0505400	fimo	nucleotide_motif	525	530	24.4	-	.	Name=PF3D7_1305200_PF3D7_0505400-;Alias=;ID=PF3D7_1305200-16-PF3D7_0505400;pvalue=0.00359;sequence=AACACT;
PF3D7_0505400	fimo	nucleotide_motif	770	775	24.4	-	.	Name=PF3D7_1305200_PF3D7_0505400-;Alias=;ID=PF3D7_1305200-17-PF3D7_0505400;pvalue=0.00359;sequence=AACACT;
PF3D7_0505400	fimo	nucleotide_motif	874	879	24.3	-	.	Name=PF3D7_1305200_PF3D7_0505400-;Alias=;ID=PF3D7_1305200-18-PF3D7_0505400;pvalue=0.00369;sequence=CACCAA;
PF3D7_0505400	fimo	nucleotide_motif	878	883	24.1	-	.	Name=PF3D7_1305200_PF3D7_0505400-;Alias=;ID=PF3D7_1305200-19-PF3D7_0505400;pvalue=0.0039;sequence=ACCACA;
PF3D7_0505500	fimo	nucleotide_motif	483	488	45.5	-	.	Name=PF3D7_1305200_PF3D7_0505500-;Alias=;ID=PF3D7_1305200-1-PF3D7_0505500;pvalue=2.78e-05;sequence=CACACG;
PF3D7_0505500	fimo	nucleotide_motif	69	74	41.9	+	.	Name=PF3D7_1305200_PF3D7_0505500+;Alias=;ID=PF3D7_1305200-2-PF3D7_0505500;pvalue=6.43e-05;sequence=CACACT;
PF3D7_0505500	fimo	nucleotide_motif	485	490	38.2	-	.	Name=PF3D7_1305200_PF3D7_0505500-;Alias=;ID=PF3D7_1305200-3-PF3D7_0505500;pvalue=0.00015;sequence=CTCACA;
PF3D7_0505500	fimo	nucleotide_motif	67	72	35	+	.	Name=PF3D7_1305200_PF3D7_0505500+;Alias=;ID=PF3D7_1305200-4-PF3D7_0505500;pvalue=0.000314;sequence=TACACA;
PF3D7_0505500	fimo	nucleotide_motif	190	195	35	-	.	Name=PF3D7_1305200_PF3D7_0505500-;Alias=;ID=PF3D7_1305200-5-PF3D7_0505500;pvalue=0.000314;sequence=TACACA;
PF3D7_0505500	fimo	nucleotide_motif	687	692	35	-	.	Name=PF3D7_1305200_PF3D7_0505500-;Alias=;ID=PF3D7_1305200-6-PF3D7_0505500;pvalue=0.000314;sequence=TACACA;
PF3D7_0505500	fimo	nucleotide_motif	188	193	32.5	-	.	Name=PF3D7_1305200_PF3D7_0505500-;Alias=;ID=PF3D7_1305200-7-PF3D7_0505500;pvalue=0.000556;sequence=CACATA;
PF3D7_0505500	fimo	nucleotide_motif	411	416	30.3	-	.	Name=PF3D7_1305200_PF3D7_0505500-;Alias=;ID=PF3D7_1305200-8-PF3D7_0505500;pvalue=0.000922;sequence=CACAAA;
PF3D7_0505500	fimo	nucleotide_motif	439	444	30.3	-	.	Name=PF3D7_1305200_PF3D7_0505500-;Alias=;ID=PF3D7_1305200-9-PF3D7_0505500;pvalue=0.000922;sequence=CACAAA;
PF3D7_0505500	fimo	nucleotide_motif	441	446	29.6	-	.	Name=PF3D7_1305200_PF3D7_0505500-;Alias=;ID=PF3D7_1305200-10-PF3D7_0505500;pvalue=0.0011;sequence=AACACA;
PF3D7_0505500	fimo	nucleotide_motif	995	1000	29.6	+	.	Name=PF3D7_1305200_PF3D7_0505500+;Alias=;ID=PF3D7_1305200-11-PF3D7_0505500;pvalue=0.0011;sequence=AACACA;
PF3D7_0505500	fimo	nucleotide_motif	481	486	26.5	-	.	Name=PF3D7_1305200_PF3D7_0505500-;Alias=;ID=PF3D7_1305200-12-PF3D7_0505500;pvalue=0.00222;sequence=CACGAA;
PF3D7_0505500	fimo	nucleotide_motif	487	492	25.9	-	.	Name=PF3D7_1305200_PF3D7_0505500-;Alias=;ID=PF3D7_1305200-13-PF3D7_0505500;pvalue=0.00259;sequence=TACTCA;
PF3D7_0505500	fimo	nucleotide_motif	492	497	25.5	-	.	Name=PF3D7_1305200_PF3D7_0505500-;Alias=;ID=PF3D7_1305200-14-PF3D7_0505500;pvalue=0.00282;sequence=CATACT;
PF3D7_0505500	fimo	nucleotide_motif	41	46	25.4	+	.	Name=PF3D7_1305200_PF3D7_0505500+;Alias=;ID=PF3D7_1305200-15-PF3D7_0505500;pvalue=0.00285;sequence=CAAGCA;
PF3D7_0505500	fimo	nucleotide_motif	685	690	25.2	-	.	Name=PF3D7_1305200_PF3D7_0505500-;Alias=;ID=PF3D7_1305200-16-PF3D7_0505500;pvalue=0.00302;sequence=CACAAT;
PF3D7_0505500	fimo	nucleotide_motif	582	587	25	+	.	Name=PF3D7_1305200_PF3D7_0505500+;Alias=;ID=PF3D7_1305200-17-PF3D7_0505500;pvalue=0.00318;sequence=TAGACA;
PF3D7_0505600	fimo	nucleotide_motif	566	571	46.2	-	.	Name=PF3D7_1305200_PF3D7_0505600-;Alias=;ID=PF3D7_1305200-1-PF3D7_0505600;pvalue=2.41e-05;sequence=CACACA;
PF3D7_0505600	fimo	nucleotide_motif	568	573	35	-	.	Name=PF3D7_1305200_PF3D7_0505600-;Alias=;ID=PF3D7_1305200-2-PF3D7_0505600;pvalue=0.000314;sequence=TACACA;
PF3D7_0505600	fimo	nucleotide_motif	107	112	32.5	+	.	Name=PF3D7_1305200_PF3D7_0505600+;Alias=;ID=PF3D7_1305200-3-PF3D7_0505600;pvalue=0.000556;sequence=CACATA;
PF3D7_0505600	fimo	nucleotide_motif	513	518	32.5	-	.	Name=PF3D7_1305200_PF3D7_0505600-;Alias=;ID=PF3D7_1305200-4-PF3D7_0505600;pvalue=0.000556;sequence=CACATA;
PF3D7_0505600	fimo	nucleotide_motif	564	569	30.3	-	.	Name=PF3D7_1305200_PF3D7_0505600-;Alias=;ID=PF3D7_1305200-5-PF3D7_0505600;pvalue=0.000922;sequence=CACAAA;
PF3D7_0505600	fimo	nucleotide_motif	579	584	30.2	+	.	Name=PF3D7_1305200_PF3D7_0505600+;Alias=;ID=PF3D7_1305200-6-PF3D7_0505600;pvalue=0.000947;sequence=CACAAG;
PF3D7_0505600	fimo	nucleotide_motif	105	110	29.6	+	.	Name=PF3D7_1305200_PF3D7_0505600+;Alias=;ID=PF3D7_1305200-7-PF3D7_0505600;pvalue=0.0011;sequence=AACACA;
PF3D7_0505600	fimo	nucleotide_motif	515	520	29.6	-	.	Name=PF3D7_1305200_PF3D7_0505600-;Alias=;ID=PF3D7_1305200-8-PF3D7_0505600;pvalue=0.0011;sequence=AACACA;
PF3D7_0505600	fimo	nucleotide_motif	90	95	28.9	+	.	Name=PF3D7_1305200_PF3D7_0505600+;Alias=;ID=PF3D7_1305200-9-PF3D7_0505600;pvalue=0.00129;sequence=CAAACA;
PF3D7_0505600	fimo	nucleotide_motif	314	319	28.9	-	.	Name=PF3D7_1305200_PF3D7_0505600-;Alias=;ID=PF3D7_1305200-10-PF3D7_0505600;pvalue=0.00129;sequence=CAAACA;
PF3D7_0505600	fimo	nucleotide_motif	398	403	28.9	-	.	Name=PF3D7_1305200_PF3D7_0505600-;Alias=;ID=PF3D7_1305200-11-PF3D7_0505600;pvalue=0.00129;sequence=CAAACA;
PF3D7_0505600	fimo	nucleotide_motif	892	897	28.4	-	.	Name=PF3D7_1305200_PF3D7_0505600-;Alias=;ID=PF3D7_1305200-12-PF3D7_0505600;pvalue=0.00145;sequence=CGTACA;
PF3D7_0505600	fimo	nucleotide_motif	198	203	27.1	-	.	Name=PF3D7_1305200_PF3D7_0505600-;Alias=;ID=PF3D7_1305200-13-PF3D7_0505600;pvalue=0.00192;sequence=TACACT;
PF3D7_0505600	fimo	nucleotide_motif	577	582	27	+	.	Name=PF3D7_1305200_PF3D7_0505600+;Alias=;ID=PF3D7_1305200-14-PF3D7_0505600;pvalue=0.00198;sequence=TCCACA;
PF3D7_0505600	fimo	nucleotide_motif	787	792	24.3	+	.	Name=PF3D7_1305200_PF3D7_0505600+;Alias=;ID=PF3D7_1305200-15-PF3D7_0505600;pvalue=0.00369;sequence=CACCAA;
PF3D7_0505700	fimo	nucleotide_motif	680	685	46.2	-	.	Name=PF3D7_1305200_PF3D7_0505700-;Alias=;ID=PF3D7_1305200-1-PF3D7_0505700;pvalue=2.41e-05;sequence=CACACA;
PF3D7_0505700	fimo	nucleotide_motif	786	791	35	-	.	Name=PF3D7_1305200_PF3D7_0505700-;Alias=;ID=PF3D7_1305200-2-PF3D7_0505700;pvalue=0.000314;sequence=TACACA;
PF3D7_0505700	fimo	nucleotide_motif	834	839	32.5	+	.	Name=PF3D7_1305200_PF3D7_0505700+;Alias=;ID=PF3D7_1305200-3-PF3D7_0505700;pvalue=0.000556;sequence=CACATA;
PF3D7_0505700	fimo	nucleotide_motif	276	281	31.3	-	.	Name=PF3D7_1305200_PF3D7_0505700-;Alias=;ID=PF3D7_1305200-4-PF3D7_0505700;pvalue=0.000737;sequence=CATACA;
PF3D7_0505700	fimo	nucleotide_motif	187	192	30.3	+	.	Name=PF3D7_1305200_PF3D7_0505700+;Alias=;ID=PF3D7_1305200-5-PF3D7_0505700;pvalue=0.000922;sequence=CACAAA;
PF3D7_0505700	fimo	nucleotide_motif	243	248	30.3	+	.	Name=PF3D7_1305200_PF3D7_0505700+;Alias=;ID=PF3D7_1305200-6-PF3D7_0505700;pvalue=0.000922;sequence=CGCTCA;
PF3D7_0505700	fimo	nucleotide_motif	678	683	30.3	-	.	Name=PF3D7_1305200_PF3D7_0505700-;Alias=;ID=PF3D7_1305200-7-PF3D7_0505700;pvalue=0.000922;sequence=CACAAA;
PF3D7_0505700	fimo	nucleotide_motif	784	789	30.3	-	.	Name=PF3D7_1305200_PF3D7_0505700-;Alias=;ID=PF3D7_1305200-8-PF3D7_0505700;pvalue=0.000922;sequence=CACAAA;
PF3D7_0505700	fimo	nucleotide_motif	976	981	28.9	-	.	Name=PF3D7_1305200_PF3D7_0505700-;Alias=;ID=PF3D7_1305200-9-PF3D7_0505700;pvalue=0.00129;sequence=CAAACA;
PF3D7_0505700	fimo	nucleotide_motif	782	787	28.8	-	.	Name=PF3D7_1305200_PF3D7_0505700-;Alias=;ID=PF3D7_1305200-10-PF3D7_0505700;pvalue=0.00131;sequence=CAAACG;
PF3D7_0505700	fimo	nucleotide_motif	57	62	28.5	-	.	Name=PF3D7_1305200_PF3D7_0505700-;Alias=;ID=PF3D7_1305200-11-PF3D7_0505700;pvalue=0.00142;sequence=CGCATA;
PF3D7_0505700	fimo	nucleotide_motif	43	48	28.4	-	.	Name=PF3D7_1305200_PF3D7_0505700-;Alias=;ID=PF3D7_1305200-12-PF3D7_0505700;pvalue=0.00145;sequence=CGTACA;
PF3D7_0505700	fimo	nucleotide_motif	349	354	28.4	-	.	Name=PF3D7_1305200_PF3D7_0505700-;Alias=;ID=PF3D7_1305200-13-PF3D7_0505700;pvalue=0.00145;sequence=CGTACA;
PF3D7_0505700	fimo	nucleotide_motif	476	481	28.3	-	.	Name=PF3D7_1305200_PF3D7_0505700-;Alias=;ID=PF3D7_1305200-14-PF3D7_0505700;pvalue=0.00148;sequence=GACACC;
PF3D7_0505700	fimo	nucleotide_motif	59	64	27.9	-	.	Name=PF3D7_1305200_PF3D7_0505700-;Alias=;ID=PF3D7_1305200-15-PF3D7_0505700;pvalue=0.00163;sequence=TACGCA;
PF3D7_0505700	fimo	nucleotide_motif	840	845	27.7	-	.	Name=PF3D7_1305200_PF3D7_0505700-;Alias=;ID=PF3D7_1305200-16-PF3D7_0505700;pvalue=0.00171;sequence=CATACC;
PF3D7_0505700	fimo	nucleotide_motif	41	46	27.1	-	.	Name=PF3D7_1305200_PF3D7_0505700-;Alias=;ID=PF3D7_1305200-17-PF3D7_0505700;pvalue=0.00192;sequence=TACACT;
PF3D7_0505700	fimo	nucleotide_motif	682	687	27	-	.	Name=PF3D7_1305200_PF3D7_0505700-;Alias=;ID=PF3D7_1305200-18-PF3D7_0505700;pvalue=0.00198;sequence=TCCACA;
PF3D7_0505700	fimo	nucleotide_motif	471	476	26.7	-	.	Name=PF3D7_1305200_PF3D7_0505700-;Alias=;ID=PF3D7_1305200-19-PF3D7_0505700;pvalue=0.00214;sequence=CTCTCA;
PF3D7_0505700	fimo	nucleotide_motif	47	52	26.6	-	.	Name=PF3D7_1305200_PF3D7_0505700-;Alias=;ID=PF3D7_1305200-20-PF3D7_0505700;pvalue=0.00219;sequence=GACCCG;
PF3D7_0505700	fimo	nucleotide_motif	226	231	26.2	-	.	Name=PF3D7_1305200_PF3D7_0505700-;Alias=;ID=PF3D7_1305200-21-PF3D7_0505700;pvalue=0.00238;sequence=CACATT;
PF3D7_0505700	fimo	nucleotide_motif	228	233	24.7	-	.	Name=PF3D7_1305200_PF3D7_0505700-;Alias=;ID=PF3D7_1305200-22-PF3D7_0505700;pvalue=0.00338;sequence=TTCACA;
PF3D7_0505700	fimo	nucleotide_motif	832	837	24.7	+	.	Name=PF3D7_1305200_PF3D7_0505700+;Alias=;ID=PF3D7_1305200-23-PF3D7_0505700;pvalue=0.00338;sequence=TTCACA;
PF3D7_0505700	fimo	nucleotide_motif	185	190	24.1	+	.	Name=PF3D7_1305200_PF3D7_0505700+;Alias=;ID=PF3D7_1305200-24-PF3D7_0505700;pvalue=0.0039;sequence=ACCACA;
PF3D7_0505800	fimo	nucleotide_motif	127	132	34.7	+	.	Name=PF3D7_1305200_PF3D7_0505800+;Alias=;ID=PF3D7_1305200-1-PF3D7_0505800;pvalue=0.000339;sequence=TACACG;
PF3D7_0505800	fimo	nucleotide_motif	467	472	34.7	-	.	Name=PF3D7_1305200_PF3D7_0505800-;Alias=;ID=PF3D7_1305200-2-PF3D7_0505800;pvalue=0.000339;sequence=TACACG;
PF3D7_0505800	fimo	nucleotide_motif	4	9	32.4	+	.	Name=PF3D7_1305200_PF3D7_0505800+;Alias=;ID=PF3D7_1305200-3-PF3D7_0505800;pvalue=0.00058;sequence=CACATG;
PF3D7_0505800	fimo	nucleotide_motif	944	949	31.3	+	.	Name=PF3D7_1305200_PF3D7_0505800+;Alias=;ID=PF3D7_1305200-4-PF3D7_0505800;pvalue=0.000737;sequence=CATACA;
PF3D7_0505800	fimo	nucleotide_motif	2	7	29.6	+	.	Name=PF3D7_1305200_PF3D7_0505800+;Alias=;ID=PF3D7_1305200-5-PF3D7_0505800;pvalue=0.0011;sequence=AACACA;
PF3D7_0505800	fimo	nucleotide_motif	657	662	27.1	-	.	Name=PF3D7_1305200_PF3D7_0505800-;Alias=;ID=PF3D7_1305200-6-PF3D7_0505800;pvalue=0.00192;sequence=TACACT;
PF3D7_0505800	fimo	nucleotide_motif	674	679	27	+	.	Name=PF3D7_1305200_PF3D7_0505800+;Alias=;ID=PF3D7_1305200-7-PF3D7_0505800;pvalue=0.00201;sequence=TACCCA;
PF3D7_0505800	fimo	nucleotide_motif	465	470	26.9	-	.	Name=PF3D7_1305200_PF3D7_0505800-;Alias=;ID=PF3D7_1305200-8-PF3D7_0505800;pvalue=0.00206;sequence=CACGTA;
PF3D7_0505800	fimo	nucleotide_motif	17	22	26.7	-	.	Name=PF3D7_1305200_PF3D7_0505800-;Alias=;ID=PF3D7_1305200-9-PF3D7_0505800;pvalue=0.00214;sequence=CTCTCA;
PF3D7_0505800	fimo	nucleotide_motif	676	681	24.4	+	.	Name=PF3D7_1305200_PF3D7_0505800+;Alias=;ID=PF3D7_1305200-10-PF3D7_0505800;pvalue=0.00365;sequence=CCCAAA;
PF3D7_0505900	fimo	nucleotide_motif	619	624	45.5	-	.	Name=PF3D7_1305200_PF3D7_0505900-;Alias=;ID=PF3D7_1305200-1-PF3D7_0505900;pvalue=2.78e-05;sequence=CACACG;
PF3D7_0505900	fimo	nucleotide_motif	336	341	31.3	+	.	Name=PF3D7_1305200_PF3D7_0505900+;Alias=;ID=PF3D7_1305200-2-PF3D7_0505900;pvalue=0.000737;sequence=CATACA;
PF3D7_0505900	fimo	nucleotide_motif	847	852	31.3	-	.	Name=PF3D7_1305200_PF3D7_0505900-;Alias=;ID=PF3D7_1305200-3-PF3D7_0505900;pvalue=0.000737;sequence=CATACA;
PF3D7_0505900	fimo	nucleotide_motif	256	261	28.7	+	.	Name=PF3D7_1305200_PF3D7_0505900+;Alias=;ID=PF3D7_1305200-4-PF3D7_0505900;pvalue=0.00134;sequence=TGCACA;
PF3D7_0505900	fimo	nucleotide_motif	617	622	28.7	-	.	Name=PF3D7_1305200_PF3D7_0505900-;Alias=;ID=PF3D7_1305200-5-PF3D7_0505900;pvalue=0.00135;sequence=CACGCT;
PF3D7_0505900	fimo	nucleotide_motif	258	263	27.6	+	.	Name=PF3D7_1305200_PF3D7_0505900+;Alias=;ID=PF3D7_1305200-6-PF3D7_0505900;pvalue=0.00174;sequence=CACAAC;
PF3D7_0505900	fimo	nucleotide_motif	159	164	27.1	+	.	Name=PF3D7_1305200_PF3D7_0505900+;Alias=;ID=PF3D7_1305200-7-PF3D7_0505900;pvalue=0.00196;sequence=CAAACC;
PF3D7_0505900	fimo	nucleotide_motif	621	626	27	-	.	Name=PF3D7_1305200_PF3D7_0505900-;Alias=;ID=PF3D7_1305200-8-PF3D7_0505900;pvalue=0.00198;sequence=TCCACA;
PF3D7_0505900	fimo	nucleotide_motif	437	442	26.5	-	.	Name=PF3D7_1305200_PF3D7_0505900-;Alias=;ID=PF3D7_1305200-9-PF3D7_0505900;pvalue=0.00222;sequence=CACGAA;
PF3D7_0505900	fimo	nucleotide_motif	265	270	25.7	-	.	Name=PF3D7_1305200_PF3D7_0505900-;Alias=;ID=PF3D7_1305200-10-PF3D7_0505900;pvalue=0.00267;sequence=CACCTA;
PF3D7_0505900	fimo	nucleotide_motif	263	268	24.7	-	.	Name=PF3D7_1305200_PF3D7_0505900-;Alias=;ID=PF3D7_1305200-11-PF3D7_0505900;pvalue=0.00341;sequence=CCTACG;
PF3D7_0505900	fimo	nucleotide_motif	439	444	24.6	-	.	Name=PF3D7_1305200_PF3D7_0505900-;Alias=;ID=PF3D7_1305200-12-PF3D7_0505900;pvalue=0.00344;sequence=TTCACG;
PF3D7_0505900	fimo	nucleotide_motif	161	166	24.1	+	.	Name=PF3D7_1305200_PF3D7_0505900+;Alias=;ID=PF3D7_1305200-13-PF3D7_0505900;pvalue=0.00392;sequence=AACCCA;
PF3D7_0506000	fimo	nucleotide_motif	670	675	45.5	+	.	Name=PF3D7_1305200_PF3D7_0506000+;Alias=;ID=PF3D7_1305200-1-PF3D7_0506000;pvalue=2.78e-05;sequence=CACACG;
PF3D7_0506000	fimo	nucleotide_motif	287	292	40.1	+	.	Name=PF3D7_1305200_PF3D7_0506000+;Alias=;ID=PF3D7_1305200-2-PF3D7_0506000;pvalue=9.75e-05;sequence=CACTCA;
PF3D7_0506000	fimo	nucleotide_motif	2	7	35	-	.	Name=PF3D7_1305200_PF3D7_0506000-;Alias=;ID=PF3D7_1305200-3-PF3D7_0506000;pvalue=0.000314;sequence=TACACA;
PF3D7_0506000	fimo	nucleotide_motif	442	447	31.3	+	.	Name=PF3D7_1305200_PF3D7_0506000+;Alias=;ID=PF3D7_1305200-4-PF3D7_0506000;pvalue=0.000737;sequence=CATACA;
PF3D7_0506000	fimo	nucleotide_motif	953	958	31.3	-	.	Name=PF3D7_1305200_PF3D7_0506000-;Alias=;ID=PF3D7_1305200-5-PF3D7_0506000;pvalue=0.000737;sequence=CATACA;
PF3D7_0506000	fimo	nucleotide_motif	672	677	28.7	+	.	Name=PF3D7_1305200_PF3D7_0506000+;Alias=;ID=PF3D7_1305200-6-PF3D7_0506000;pvalue=0.00135;sequence=CACGCT;
PF3D7_0506000	fimo	nucleotide_motif	668	673	27	+	.	Name=PF3D7_1305200_PF3D7_0506000+;Alias=;ID=PF3D7_1305200-7-PF3D7_0506000;pvalue=0.00198;sequence=TCCACA;
PF3D7_0506000	fimo	nucleotide_motif	852	857	26.5	+	.	Name=PF3D7_1305200_PF3D7_0506000+;Alias=;ID=PF3D7_1305200-8-PF3D7_0506000;pvalue=0.00222;sequence=CACGAA;
PF3D7_0506000	fimo	nucleotide_motif	64	69	26.2	+	.	Name=PF3D7_1305200_PF3D7_0506000+;Alias=;ID=PF3D7_1305200-9-PF3D7_0506000;pvalue=0.00238;sequence=CACATT;
PF3D7_0506000	fimo	nucleotide_motif	62	67	24.7	+	.	Name=PF3D7_1305200_PF3D7_0506000+;Alias=;ID=PF3D7_1305200-10-PF3D7_0506000;pvalue=0.00338;sequence=TTCACA;
PF3D7_0506000	fimo	nucleotide_motif	850	855	24.6	+	.	Name=PF3D7_1305200_PF3D7_0506000+;Alias=;ID=PF3D7_1305200-11-PF3D7_0506000;pvalue=0.00344;sequence=TTCACG;
PF3D7_0506100	fimo	nucleotide_motif	318	323	34.1	+	.	Name=PF3D7_1305200_PF3D7_0506100+;Alias=;ID=PF3D7_1305200-1-PF3D7_0506100;pvalue=0.000391;sequence=CACAGA;
PF3D7_0506100	fimo	nucleotide_motif	202	207	31.3	-	.	Name=PF3D7_1305200_PF3D7_0506100-;Alias=;ID=PF3D7_1305200-2-PF3D7_0506100;pvalue=0.000737;sequence=CATACA;
PF3D7_0506100	fimo	nucleotide_motif	542	547	31.3	+	.	Name=PF3D7_1305200_PF3D7_0506100+;Alias=;ID=PF3D7_1305200-3-PF3D7_0506100;pvalue=0.000737;sequence=CATACA;
PF3D7_0506100	fimo	nucleotide_motif	316	321	28.7	+	.	Name=PF3D7_1305200_PF3D7_0506100+;Alias=;ID=PF3D7_1305200-4-PF3D7_0506100;pvalue=0.00136;sequence=GGCACA;
PF3D7_0506100	fimo	nucleotide_motif	312	317	28.5	-	.	Name=PF3D7_1305200_PF3D7_0506100-;Alias=;ID=PF3D7_1305200-5-PF3D7_0506100;pvalue=0.00143;sequence=CCCCCA;
PF3D7_0506100	fimo	nucleotide_motif	842	847	28	-	.	Name=PF3D7_1305200_PF3D7_0506100-;Alias=;ID=PF3D7_1305200-6-PF3D7_0506100;pvalue=0.00158;sequence=CGAACG;
PF3D7_0506200	fimo	nucleotide_motif	746	751	34.1	-	.	Name=PF3D7_1305200_PF3D7_0506200-;Alias=;ID=PF3D7_1305200-1-PF3D7_0506200;pvalue=0.000391;sequence=CACAGA;
PF3D7_0506200	fimo	nucleotide_motif	522	527	31.3	-	.	Name=PF3D7_1305200_PF3D7_0506200-;Alias=;ID=PF3D7_1305200-2-PF3D7_0506200;pvalue=0.000737;sequence=CATACA;
PF3D7_0506200	fimo	nucleotide_motif	862	867	31.3	+	.	Name=PF3D7_1305200_PF3D7_0506200+;Alias=;ID=PF3D7_1305200-3-PF3D7_0506200;pvalue=0.000737;sequence=CATACA;
PF3D7_0506200	fimo	nucleotide_motif	748	753	28.7	-	.	Name=PF3D7_1305200_PF3D7_0506200-;Alias=;ID=PF3D7_1305200-4-PF3D7_0506200;pvalue=0.00136;sequence=GGCACA;
PF3D7_0506200	fimo	nucleotide_motif	752	757	28.5	+	.	Name=PF3D7_1305200_PF3D7_0506200+;Alias=;ID=PF3D7_1305200-5-PF3D7_0506200;pvalue=0.00143;sequence=CCCCCA;
PF3D7_0506200	fimo	nucleotide_motif	35	40	28.3	-	.	Name=PF3D7_1305200_PF3D7_0506200-;Alias=;ID=PF3D7_1305200-6-PF3D7_0506200;pvalue=0.00149;sequence=CAGGCA;
PF3D7_0506200	fimo	nucleotide_motif	222	227	28	+	.	Name=PF3D7_1305200_PF3D7_0506200+;Alias=;ID=PF3D7_1305200-7-PF3D7_0506200;pvalue=0.00158;sequence=CGAACG;
PF3D7_0506200	fimo	nucleotide_motif	50	55	24.4	+	.	Name=PF3D7_1305200_PF3D7_0506200+;Alias=;ID=PF3D7_1305200-8-PF3D7_0506200;pvalue=0.00359;sequence=AACACT;
PF3D7_0506300	fimo	nucleotide_motif	712	717	46.2	-	.	Name=PF3D7_1305200_PF3D7_0506300-;Alias=;ID=PF3D7_1305200-1-PF3D7_0506300;pvalue=2.41e-05;sequence=CACACA;
PF3D7_0506300	fimo	nucleotide_motif	710	715	45.5	-	.	Name=PF3D7_1305200_PF3D7_0506300-;Alias=;ID=PF3D7_1305200-2-PF3D7_0506300;pvalue=2.78e-05;sequence=CACACG;
PF3D7_0506300	fimo	nucleotide_motif	158	163	41.7	-	.	Name=PF3D7_1305200_PF3D7_0506300-;Alias=;ID=PF3D7_1305200-3-PF3D7_0506300;pvalue=6.8e-05;sequence=CCCACA;
PF3D7_0506300	fimo	nucleotide_motif	84	89	35	+	.	Name=PF3D7_1305200_PF3D7_0506300+;Alias=;ID=PF3D7_1305200-4-PF3D7_0506300;pvalue=0.000314;sequence=TACACA;
PF3D7_0506300	fimo	nucleotide_motif	227	232	34.4	+	.	Name=PF3D7_1305200_PF3D7_0506300+;Alias=;ID=PF3D7_1305200-5-PF3D7_0506300;pvalue=0.000366;sequence=GACACA;
PF3D7_0506300	fimo	nucleotide_motif	156	161	32.5	-	.	Name=PF3D7_1305200_PF3D7_0506300-;Alias=;ID=PF3D7_1305200-6-PF3D7_0506300;pvalue=0.000556;sequence=CACATA;
PF3D7_0506300	fimo	nucleotide_motif	229	234	32.4	+	.	Name=PF3D7_1305200_PF3D7_0506300+;Alias=;ID=PF3D7_1305200-7-PF3D7_0506300;pvalue=0.00058;sequence=CACATG;
PF3D7_0506300	fimo	nucleotide_motif	562	567	31.3	+	.	Name=PF3D7_1305200_PF3D7_0506300+;Alias=;ID=PF3D7_1305200-8-PF3D7_0506300;pvalue=0.000737;sequence=CATACA;
PF3D7_0506300	fimo	nucleotide_motif	714	719	29.6	-	.	Name=PF3D7_1305200_PF3D7_0506300-;Alias=;ID=PF3D7_1305200-9-PF3D7_0506300;pvalue=0.0011;sequence=AACACA;
PF3D7_0506300	fimo	nucleotide_motif	23	28	28.9	-	.	Name=PF3D7_1305200_PF3D7_0506300-;Alias=;ID=PF3D7_1305200-10-PF3D7_0506300;pvalue=0.00129;sequence=CAAACA;
PF3D7_0506300	fimo	nucleotide_motif	716	721	28.9	-	.	Name=PF3D7_1305200_PF3D7_0506300-;Alias=;ID=PF3D7_1305200-11-PF3D7_0506300;pvalue=0.00129;sequence=CAAACA;
PF3D7_0506300	fimo	nucleotide_motif	677	682	28.8	-	.	Name=PF3D7_1305200_PF3D7_0506300-;Alias=;ID=PF3D7_1305200-12-PF3D7_0506300;pvalue=0.00131;sequence=CAAACG;
PF3D7_0506300	fimo	nucleotide_motif	854	859	28.5	-	.	Name=PF3D7_1305200_PF3D7_0506300-;Alias=;ID=PF3D7_1305200-13-PF3D7_0506300;pvalue=0.0014;sequence=TACACC;
PF3D7_0506300	fimo	nucleotide_motif	271	276	28.5	-	.	Name=PF3D7_1305200_PF3D7_0506300-;Alias=;ID=PF3D7_1305200-14-PF3D7_0506300;pvalue=0.00143;sequence=CGCATG;
PF3D7_0506300	fimo	nucleotide_motif	979	984	27	-	.	Name=PF3D7_1305200_PF3D7_0506300-;Alias=;ID=PF3D7_1305200-15-PF3D7_0506300;pvalue=0.00198;sequence=TCCACA;
PF3D7_0506300	fimo	nucleotide_motif	708	713	26.9	-	.	Name=PF3D7_1305200_PF3D7_0506300-;Alias=;ID=PF3D7_1305200-16-PF3D7_0506300;pvalue=0.00206;sequence=CACGTA;
PF3D7_0506300	fimo	nucleotide_motif	310	315	26.7	-	.	Name=PF3D7_1305200_PF3D7_0506300-;Alias=;ID=PF3D7_1305200-17-PF3D7_0506300;pvalue=0.00214;sequence=CTCTCA;
PF3D7_0506300	fimo	nucleotide_motif	271	276	26.6	+	.	Name=PF3D7_1305200_PF3D7_0506300+;Alias=;ID=PF3D7_1305200-18-PF3D7_0506300;pvalue=0.0022;sequence=CATGCG;
PF3D7_0506300	fimo	nucleotide_motif	127	132	26.5	+	.	Name=PF3D7_1305200_PF3D7_0506300+;Alias=;ID=PF3D7_1305200-19-PF3D7_0506300;pvalue=0.00222;sequence=CACGAA;
PF3D7_0506300	fimo	nucleotide_motif	86	91	26.2	+	.	Name=PF3D7_1305200_PF3D7_0506300+;Alias=;ID=PF3D7_1305200-20-PF3D7_0506300;pvalue=0.00238;sequence=CACATT;
PF3D7_0506300	fimo	nucleotide_motif	222	227	26.2	-	.	Name=PF3D7_1305200_PF3D7_0506300-;Alias=;ID=PF3D7_1305200-21-PF3D7_0506300;pvalue=0.00238;sequence=CACATT;
PF3D7_0506300	fimo	nucleotide_motif	977	982	26.2	-	.	Name=PF3D7_1305200_PF3D7_0506300-;Alias=;ID=PF3D7_1305200-22-PF3D7_0506300;pvalue=0.00238;sequence=CACATT;
PF3D7_0506300	fimo	nucleotide_motif	464	469	25.8	-	.	Name=PF3D7_1305200_PF3D7_0506300-;Alias=;ID=PF3D7_1305200-23-PF3D7_0506300;pvalue=0.00262;sequence=TACTCG;
PF3D7_0506300	fimo	nucleotide_motif	852	857	25.7	-	.	Name=PF3D7_1305200_PF3D7_0506300-;Alias=;ID=PF3D7_1305200-24-PF3D7_0506300;pvalue=0.00267;sequence=CACCTA;
PF3D7_0506300	fimo	nucleotide_motif	440	445	24.9	-	.	Name=PF3D7_1305200_PF3D7_0506300-;Alias=;ID=PF3D7_1305200-25-PF3D7_0506300;pvalue=0.0032;sequence=CCTACA;
PF3D7_0506300	fimo	nucleotide_motif	136	141	24	+	.	Name=PF3D7_1305200_PF3D7_0506300+;Alias=;ID=PF3D7_1305200-26-PF3D7_0506300;pvalue=0.00396;sequence=GAGACA;
PF3D7_0506400	fimo	nucleotide_motif	200	205	46.2	+	.	Name=PF3D7_1305200_PF3D7_0506400+;Alias=;ID=PF3D7_1305200-1-PF3D7_0506400;pvalue=2.41e-05;sequence=CACACA;
PF3D7_0506400	fimo	nucleotide_motif	797	802	46.2	+	.	Name=PF3D7_1305200_PF3D7_0506400+;Alias=;ID=PF3D7_1305200-2-PF3D7_0506400;pvalue=2.41e-05;sequence=CACACA;
PF3D7_0506400	fimo	nucleotide_motif	461	466	45	+	.	Name=PF3D7_1305200_PF3D7_0506400+;Alias=;ID=PF3D7_1305200-3-PF3D7_0506400;pvalue=3.16e-05;sequence=CGCACA;
PF3D7_0506400	fimo	nucleotide_motif	463	468	41.9	+	.	Name=PF3D7_1305200_PF3D7_0506400+;Alias=;ID=PF3D7_1305200-4-PF3D7_0506400;pvalue=6.43e-05;sequence=CACACT;
PF3D7_0506400	fimo	nucleotide_motif	21	26	40.1	-	.	Name=PF3D7_1305200_PF3D7_0506400-;Alias=;ID=PF3D7_1305200-5-PF3D7_0506400;pvalue=9.75e-05;sequence=CACTCA;
PF3D7_0506400	fimo	nucleotide_motif	198	203	35	+	.	Name=PF3D7_1305200_PF3D7_0506400+;Alias=;ID=PF3D7_1305200-6-PF3D7_0506400;pvalue=0.000314;sequence=TACACA;
PF3D7_0506400	fimo	nucleotide_motif	795	800	34.4	+	.	Name=PF3D7_1305200_PF3D7_0506400+;Alias=;ID=PF3D7_1305200-7-PF3D7_0506400;pvalue=0.000366;sequence=GACACA;
PF3D7_0506400	fimo	nucleotide_motif	645	650	34	-	.	Name=PF3D7_1305200_PF3D7_0506400-;Alias=;ID=PF3D7_1305200-8-PF3D7_0506400;pvalue=0.000395;sequence=GACACG;
PF3D7_0506400	fimo	nucleotide_motif	202	207	32.5	+	.	Name=PF3D7_1305200_PF3D7_0506400+;Alias=;ID=PF3D7_1305200-9-PF3D7_0506400;pvalue=0.000556;sequence=CACATA;
PF3D7_0506400	fimo	nucleotide_motif	651	656	32.5	+	.	Name=PF3D7_1305200_PF3D7_0506400+;Alias=;ID=PF3D7_1305200-10-PF3D7_0506400;pvalue=0.000556;sequence=CACATA;
PF3D7_0506400	fimo	nucleotide_motif	189	194	31.3	+	.	Name=PF3D7_1305200_PF3D7_0506400+;Alias=;ID=PF3D7_1305200-11-PF3D7_0506400;pvalue=0.000737;sequence=CATACA;
PF3D7_0506400	fimo	nucleotide_motif	340	345	31.3	+	.	Name=PF3D7_1305200_PF3D7_0506400+;Alias=;ID=PF3D7_1305200-12-PF3D7_0506400;pvalue=0.000737;sequence=CATACA;
PF3D7_0506400	fimo	nucleotide_motif	660	665	31.3	+	.	Name=PF3D7_1305200_PF3D7_0506400+;Alias=;ID=PF3D7_1305200-13-PF3D7_0506400;pvalue=0.000737;sequence=CATACA;
PF3D7_0506400	fimo	nucleotide_motif	799	804	30.3	+	.	Name=PF3D7_1305200_PF3D7_0506400+;Alias=;ID=PF3D7_1305200-14-PF3D7_0506400;pvalue=0.000922;sequence=CACAAA;
PF3D7_0506400	fimo	nucleotide_motif	435	440	28.8	-	.	Name=PF3D7_1305200_PF3D7_0506400-;Alias=;ID=PF3D7_1305200-15-PF3D7_0506400;pvalue=0.00131;sequence=CAAACG;
PF3D7_0506400	fimo	nucleotide_motif	695	700	28.5	-	.	Name=PF3D7_1305200_PF3D7_0506400-;Alias=;ID=PF3D7_1305200-16-PF3D7_0506400;pvalue=0.0014;sequence=TACACC;
PF3D7_0506400	fimo	nucleotide_motif	43	48	28.2	+	.	Name=PF3D7_1305200_PF3D7_0506400+;Alias=;ID=PF3D7_1305200-17-PF3D7_0506400;pvalue=0.00152;sequence=CAGGCG;
PF3D7_0506400	fimo	nucleotide_motif	23	28	27.7	-	.	Name=PF3D7_1305200_PF3D7_0506400-;Alias=;ID=PF3D7_1305200-18-PF3D7_0506400;pvalue=0.00168;sequence=CTCACT;
PF3D7_0506400	fimo	nucleotide_motif	649	654	27	+	.	Name=PF3D7_1305200_PF3D7_0506400+;Alias=;ID=PF3D7_1305200-19-PF3D7_0506400;pvalue=0.00198;sequence=TCCACA;
PF3D7_0506400	fimo	nucleotide_motif	444	449	26.6	+	.	Name=PF3D7_1305200_PF3D7_0506400+;Alias=;ID=PF3D7_1305200-20-PF3D7_0506400;pvalue=0.00219;sequence=CATGCA;
PF3D7_0506400	fimo	nucleotide_motif	643	648	26.5	-	.	Name=PF3D7_1305200_PF3D7_0506400-;Alias=;ID=PF3D7_1305200-21-PF3D7_0506400;pvalue=0.00222;sequence=CACGAA;
PF3D7_0506400	fimo	nucleotide_motif	39	44	25	+	.	Name=PF3D7_1305200_PF3D7_0506400+;Alias=;ID=PF3D7_1305200-22-PF3D7_0506400;pvalue=0.00318;sequence=TAGACA;
PF3D7_0506400	fimo	nucleotide_motif	271	276	24.4	+	.	Name=PF3D7_1305200_PF3D7_0506400+;Alias=;ID=PF3D7_1305200-23-PF3D7_0506400;pvalue=0.00359;sequence=AACACT;
PF3D7_0506500	fimo	nucleotide_motif	497	502	46.2	+	.	Name=PF3D7_1305200_PF3D7_0506500+;Alias=;ID=PF3D7_1305200-1-PF3D7_0506500;pvalue=2.41e-05;sequence=CACACA;
PF3D7_0506500	fimo	nucleotide_motif	127	132	46.2	-	.	Name=PF3D7_1305200_PF3D7_0506500-;Alias=;ID=PF3D7_1305200-2-PF3D7_0506500;pvalue=2.41e-05;sequence=CACACA;
PF3D7_0506500	fimo	nucleotide_motif	306	311	40.1	+	.	Name=PF3D7_1305200_PF3D7_0506500+;Alias=;ID=PF3D7_1305200-3-PF3D7_0506500;pvalue=9.75e-05;sequence=CACTCA;
PF3D7_0506500	fimo	nucleotide_motif	589	594	39	-	.	Name=PF3D7_1305200_PF3D7_0506500-;Alias=;ID=PF3D7_1305200-4-PF3D7_0506500;pvalue=0.000125;sequence=CAGACA;
PF3D7_0506500	fimo	nucleotide_motif	129	134	35	-	.	Name=PF3D7_1305200_PF3D7_0506500-;Alias=;ID=PF3D7_1305200-5-PF3D7_0506500;pvalue=0.000314;sequence=TACACA;
PF3D7_0506500	fimo	nucleotide_motif	125	130	32.5	-	.	Name=PF3D7_1305200_PF3D7_0506500-;Alias=;ID=PF3D7_1305200-6-PF3D7_0506500;pvalue=0.000556;sequence=CACATA;
PF3D7_0506500	fimo	nucleotide_motif	499	504	32.5	+	.	Name=PF3D7_1305200_PF3D7_0506500+;Alias=;ID=PF3D7_1305200-7-PF3D7_0506500;pvalue=0.000556;sequence=CACATA;
PF3D7_0506500	fimo	nucleotide_motif	138	143	31.3	-	.	Name=PF3D7_1305200_PF3D7_0506500-;Alias=;ID=PF3D7_1305200-8-PF3D7_0506500;pvalue=0.000737;sequence=CATACA;
PF3D7_0506500	fimo	nucleotide_motif	995	1000	31.3	+	.	Name=PF3D7_1305200_PF3D7_0506500+;Alias=;ID=PF3D7_1305200-9-PF3D7_0506500;pvalue=0.000737;sequence=CATACA;
PF3D7_0506500	fimo	nucleotide_motif	495	500	28.7	+	.	Name=PF3D7_1305200_PF3D7_0506500+;Alias=;ID=PF3D7_1305200-10-PF3D7_0506500;pvalue=0.00136;sequence=GGCACA;
PF3D7_0506500	fimo	nucleotide_motif	284	289	28.2	-	.	Name=PF3D7_1305200_PF3D7_0506500-;Alias=;ID=PF3D7_1305200-11-PF3D7_0506500;pvalue=0.00152;sequence=CAGGCG;
PF3D7_0506500	fimo	nucleotide_motif	304	309	27.7	+	.	Name=PF3D7_1305200_PF3D7_0506500+;Alias=;ID=PF3D7_1305200-12-PF3D7_0506500;pvalue=0.00168;sequence=CTCACT;
PF3D7_0506500	fimo	nucleotide_motif	642	647	27.7	-	.	Name=PF3D7_1305200_PF3D7_0506500-;Alias=;ID=PF3D7_1305200-13-PF3D7_0506500;pvalue=0.00171;sequence=CATACC;
PF3D7_0506500	fimo	nucleotide_motif	288	293	25	-	.	Name=PF3D7_1305200_PF3D7_0506500-;Alias=;ID=PF3D7_1305200-14-PF3D7_0506500;pvalue=0.00318;sequence=TAGACA;
PF3D7_0506500	fimo	nucleotide_motif	56	61	24.4	-	.	Name=PF3D7_1305200_PF3D7_0506500-;Alias=;ID=PF3D7_1305200-15-PF3D7_0506500;pvalue=0.00359;sequence=AACACT;
PF3D7_0506700	fimo	nucleotide_motif	653	658	45	-	.	Name=PF3D7_1305200_PF3D7_0506700-;Alias=;ID=PF3D7_1305200-1-PF3D7_0506700;pvalue=3.16e-05;sequence=CGCACA;
PF3D7_0506700	fimo	nucleotide_motif	51	56	41.9	-	.	Name=PF3D7_1305200_PF3D7_0506700-;Alias=;ID=PF3D7_1305200-2-PF3D7_0506700;pvalue=6.43e-05;sequence=CACACT;
PF3D7_0506700	fimo	nucleotide_motif	8	13	31.3	+	.	Name=PF3D7_1305200_PF3D7_0506700+;Alias=;ID=PF3D7_1305200-3-PF3D7_0506700;pvalue=0.000737;sequence=CATACA;
PF3D7_0506700	fimo	nucleotide_motif	722	727	31.3	+	.	Name=PF3D7_1305200_PF3D7_0506700+;Alias=;ID=PF3D7_1305200-4-PF3D7_0506700;pvalue=0.000737;sequence=CATACA;
PF3D7_0506700	fimo	nucleotide_motif	760	765	31.3	-	.	Name=PF3D7_1305200_PF3D7_0506700-;Alias=;ID=PF3D7_1305200-5-PF3D7_0506700;pvalue=0.000737;sequence=CATACA;
PF3D7_0506700	fimo	nucleotide_motif	787	792	31.3	-	.	Name=PF3D7_1305200_PF3D7_0506700-;Alias=;ID=PF3D7_1305200-6-PF3D7_0506700;pvalue=0.000737;sequence=CATACA;
PF3D7_0506700	fimo	nucleotide_motif	651	656	30.3	-	.	Name=PF3D7_1305200_PF3D7_0506700-;Alias=;ID=PF3D7_1305200-7-PF3D7_0506700;pvalue=0.000922;sequence=CACAAA;
PF3D7_0506700	fimo	nucleotide_motif	53	58	28.7	-	.	Name=PF3D7_1305200_PF3D7_0506700-;Alias=;ID=PF3D7_1305200-8-PF3D7_0506700;pvalue=0.00134;sequence=TGCACA;
PF3D7_0506700	fimo	nucleotide_motif	837	842	28.7	+	.	Name=PF3D7_1305200_PF3D7_0506700+;Alias=;ID=PF3D7_1305200-9-PF3D7_0506700;pvalue=0.00135;sequence=CCCGCA;
PF3D7_0506700	fimo	nucleotide_motif	975	980	28.5	+	.	Name=PF3D7_1305200_PF3D7_0506700+;Alias=;ID=PF3D7_1305200-10-PF3D7_0506700;pvalue=0.0014;sequence=TACACC;
PF3D7_0506700	fimo	nucleotide_motif	839	844	28.5	+	.	Name=PF3D7_1305200_PF3D7_0506700+;Alias=;ID=PF3D7_1305200-11-PF3D7_0506700;pvalue=0.00142;sequence=CGCATA;
PF3D7_0506700	fimo	nucleotide_motif	783	788	28.5	+	.	Name=PF3D7_1305200_PF3D7_0506700+;Alias=;ID=PF3D7_1305200-12-PF3D7_0506700;pvalue=0.00143;sequence=CGCATG;
PF3D7_0506700	fimo	nucleotide_motif	831	836	28.1	-	.	Name=PF3D7_1305200_PF3D7_0506700-;Alias=;ID=PF3D7_1305200-13-PF3D7_0506700;pvalue=0.00155;sequence=CACTCT;
PF3D7_0506700	fimo	nucleotide_motif	781	786	27.9	+	.	Name=PF3D7_1305200_PF3D7_0506700+;Alias=;ID=PF3D7_1305200-14-PF3D7_0506700;pvalue=0.00163;sequence=TACGCA;
PF3D7_0506700	fimo	nucleotide_motif	783	788	26.6	-	.	Name=PF3D7_1305200_PF3D7_0506700-;Alias=;ID=PF3D7_1305200-15-PF3D7_0506700;pvalue=0.0022;sequence=CATGCG;
PF3D7_0506700	fimo	nucleotide_motif	655	660	26.1	-	.	Name=PF3D7_1305200_PF3D7_0506700-;Alias=;ID=PF3D7_1305200-16-PF3D7_0506700;pvalue=0.00243;sequence=AACGCA;
PF3D7_0506700	fimo	nucleotide_motif	835	840	25.5	-	.	Name=PF3D7_1305200_PF3D7_0506700-;Alias=;ID=PF3D7_1305200-17-PF3D7_0506700;pvalue=0.00283;sequence=CGGGCA;
PF3D7_0506700	fimo	nucleotide_motif	70	75	24.4	+	.	Name=PF3D7_1305200_PF3D7_0506700+;Alias=;ID=PF3D7_1305200-18-PF3D7_0506700;pvalue=0.00365;sequence=CCCAAA;
PF3D7_0506800	fimo	nucleotide_motif	939	944	46.2	-	.	Name=PF3D7_1305200_PF3D7_0506800-;Alias=;ID=PF3D7_1305200-1-PF3D7_0506800;pvalue=2.41e-05;sequence=CACACA;
PF3D7_0506800	fimo	nucleotide_motif	937	942	34.1	-	.	Name=PF3D7_1305200_PF3D7_0506800-;Alias=;ID=PF3D7_1305200-2-PF3D7_0506800;pvalue=0.000391;sequence=CACAGA;
PF3D7_0506800	fimo	nucleotide_motif	420	425	30.3	-	.	Name=PF3D7_1305200_PF3D7_0506800-;Alias=;ID=PF3D7_1305200-3-PF3D7_0506800;pvalue=0.000922;sequence=CACAAA;
PF3D7_0506800	fimo	nucleotide_motif	422	427	29.6	-	.	Name=PF3D7_1305200_PF3D7_0506800-;Alias=;ID=PF3D7_1305200-4-PF3D7_0506800;pvalue=0.0011;sequence=AACACA;
PF3D7_0506800	fimo	nucleotide_motif	941	946	29.6	-	.	Name=PF3D7_1305200_PF3D7_0506800-;Alias=;ID=PF3D7_1305200-5-PF3D7_0506800;pvalue=0.0011;sequence=AACACA;
PF3D7_0506800	fimo	nucleotide_motif	211	216	28.9	-	.	Name=PF3D7_1305200_PF3D7_0506800-;Alias=;ID=PF3D7_1305200-6-PF3D7_0506800;pvalue=0.00129;sequence=CAAACA;
PF3D7_0506800	fimo	nucleotide_motif	315	320	28	-	.	Name=PF3D7_1305200_PF3D7_0506800-;Alias=;ID=PF3D7_1305200-7-PF3D7_0506800;pvalue=0.00157;sequence=CGAACA;
PF3D7_0506800	fimo	nucleotide_motif	682	687	27.1	-	.	Name=PF3D7_1305200_PF3D7_0506800-;Alias=;ID=PF3D7_1305200-8-PF3D7_0506800;pvalue=0.00192;sequence=TACACT;
PF3D7_0506800	fimo	nucleotide_motif	78	83	26.9	+	.	Name=PF3D7_1305200_PF3D7_0506800+;Alias=;ID=PF3D7_1305200-9-PF3D7_0506800;pvalue=0.00204;sequence=GACACT;
PF3D7_0506800	fimo	nucleotide_motif	296	301	25.4	-	.	Name=PF3D7_1305200_PF3D7_0506800-;Alias=;ID=PF3D7_1305200-10-PF3D7_0506800;pvalue=0.00285;sequence=CAAGCA;
PF3D7_0506800	fimo	nucleotide_motif	792	797	25.2	-	.	Name=PF3D7_1305200_PF3D7_0506800-;Alias=;ID=PF3D7_1305200-11-PF3D7_0506800;pvalue=0.00302;sequence=CGCTCT;
PF3D7_0506800	fimo	nucleotide_motif	108	113	24.7	+	.	Name=PF3D7_1305200_PF3D7_0506800+;Alias=;ID=PF3D7_1305200-12-PF3D7_0506800;pvalue=0.00338;sequence=CATCCA;
PF3D7_0506900	fimo	nucleotide_motif	234	239	46.2	-	.	Name=PF3D7_1305200_PF3D7_0506900-;Alias=;ID=PF3D7_1305200-1-PF3D7_0506900;pvalue=2.41e-05;sequence=CACACA;
PF3D7_0506900	fimo	nucleotide_motif	236	241	35	-	.	Name=PF3D7_1305200_PF3D7_0506900-;Alias=;ID=PF3D7_1305200-2-PF3D7_0506900;pvalue=0.000314;sequence=TACACA;
PF3D7_0506900	fimo	nucleotide_motif	804	809	35	-	.	Name=PF3D7_1305200_PF3D7_0506900-;Alias=;ID=PF3D7_1305200-3-PF3D7_0506900;pvalue=0.000314;sequence=TACACA;
PF3D7_0506900	fimo	nucleotide_motif	548	553	32.5	-	.	Name=PF3D7_1305200_PF3D7_0506900-;Alias=;ID=PF3D7_1305200-4-PF3D7_0506900;pvalue=0.000556;sequence=CACATA;
PF3D7_0506900	fimo	nucleotide_motif	802	807	32.5	-	.	Name=PF3D7_1305200_PF3D7_0506900-;Alias=;ID=PF3D7_1305200-5-PF3D7_0506900;pvalue=0.000556;sequence=CACATA;
PF3D7_0506900	fimo	nucleotide_motif	800	805	31.3	-	.	Name=PF3D7_1305200_PF3D7_0506900-;Alias=;ID=PF3D7_1305200-6-PF3D7_0506900;pvalue=0.000737;sequence=CATACA;
PF3D7_0506900	fimo	nucleotide_motif	155	160	30.3	-	.	Name=PF3D7_1305200_PF3D7_0506900-;Alias=;ID=PF3D7_1305200-7-PF3D7_0506900;pvalue=0.000922;sequence=CACAAA;
PF3D7_0506900	fimo	nucleotide_motif	157	162	29.6	-	.	Name=PF3D7_1305200_PF3D7_0506900-;Alias=;ID=PF3D7_1305200-8-PF3D7_0506900;pvalue=0.0011;sequence=AACACA;
PF3D7_0506900	fimo	nucleotide_motif	996	1001	29.6	+	.	Name=PF3D7_1305200_PF3D7_0506900+;Alias=;ID=PF3D7_1305200-9-PF3D7_0506900;pvalue=0.0011;sequence=AACACA;
PF3D7_0506900	fimo	nucleotide_motif	90	95	28.7	+	.	Name=PF3D7_1305200_PF3D7_0506900+;Alias=;ID=PF3D7_1305200-10-PF3D7_0506900;pvalue=0.00134;sequence=TGCACA;
PF3D7_0506900	fimo	nucleotide_motif	88	93	28.7	-	.	Name=PF3D7_1305200_PF3D7_0506900-;Alias=;ID=PF3D7_1305200-11-PF3D7_0506900;pvalue=0.00134;sequence=TGCACA;
PF3D7_0506900	fimo	nucleotide_motif	415	420	28.4	+	.	Name=PF3D7_1305200_PF3D7_0506900+;Alias=;ID=PF3D7_1305200-12-PF3D7_0506900;pvalue=0.00145;sequence=CGTACA;
PF3D7_0506900	fimo	nucleotide_motif	573	578	27.1	-	.	Name=PF3D7_1305200_PF3D7_0506900-;Alias=;ID=PF3D7_1305200-13-PF3D7_0506900;pvalue=0.00192;sequence=TACACT;
PF3D7_0506900	fimo	nucleotide_motif	952	957	27	-	.	Name=PF3D7_1305200_PF3D7_0506900-;Alias=;ID=PF3D7_1305200-14-PF3D7_0506900;pvalue=0.00201;sequence=TACCCA;
PF3D7_0506900	fimo	nucleotide_motif	841	846	26.9	-	.	Name=PF3D7_1305200_PF3D7_0506900-;Alias=;ID=PF3D7_1305200-15-PF3D7_0506900;pvalue=0.00204;sequence=GACACT;
PF3D7_0506900	fimo	nucleotide_motif	684	689	26.6	-	.	Name=PF3D7_1305200_PF3D7_0506900-;Alias=;ID=PF3D7_1305200-16-PF3D7_0506900;pvalue=0.00219;sequence=CATGCA;
PF3D7_0506900	fimo	nucleotide_motif	92	97	26.2	+	.	Name=PF3D7_1305200_PF3D7_0506900+;Alias=;ID=PF3D7_1305200-17-PF3D7_0506900;pvalue=0.00238;sequence=CACATT;
PF3D7_0506900	fimo	nucleotide_motif	232	237	26.2	-	.	Name=PF3D7_1305200_PF3D7_0506900-;Alias=;ID=PF3D7_1305200-18-PF3D7_0506900;pvalue=0.00238;sequence=CACATT;
PF3D7_0506900	fimo	nucleotide_motif	399	404	25.8	+	.	Name=PF3D7_1305200_PF3D7_0506900+;Alias=;ID=PF3D7_1305200-19-PF3D7_0506900;pvalue=0.00264;sequence=CCCATA;
PF3D7_0506900	fimo	nucleotide_motif	950	955	25.8	-	.	Name=PF3D7_1305200_PF3D7_0506900-;Alias=;ID=PF3D7_1305200-20-PF3D7_0506900;pvalue=0.00264;sequence=CCCATA;
PF3D7_0506900	fimo	nucleotide_motif	373	378	25.5	-	.	Name=PF3D7_1305200_PF3D7_0506900-;Alias=;ID=PF3D7_1305200-21-PF3D7_0506900;pvalue=0.00282;sequence=CATACT;
PF3D7_0506900	fimo	nucleotide_motif	377	382	25.5	-	.	Name=PF3D7_1305200_PF3D7_0506900-;Alias=;ID=PF3D7_1305200-22-PF3D7_0506900;pvalue=0.00283;sequence=CGGGCA;
PF3D7_0506900	fimo	nucleotide_motif	86	91	25.2	-	.	Name=PF3D7_1305200_PF3D7_0506900-;Alias=;ID=PF3D7_1305200-23-PF3D7_0506900;pvalue=0.00302;sequence=CACAAT;
PF3D7_0506900	fimo	nucleotide_motif	256	261	25	+	.	Name=PF3D7_1305200_PF3D7_0506900+;Alias=;ID=PF3D7_1305200-24-PF3D7_0506900;pvalue=0.00318;sequence=TAGACA;
PF3D7_0506900	fimo	nucleotide_motif	550	555	24.7	-	.	Name=PF3D7_1305200_PF3D7_0506900-;Alias=;ID=PF3D7_1305200-25-PF3D7_0506900;pvalue=0.00338;sequence=TTCACA;
PF3D7_0507000	fimo	nucleotide_motif	768	773	46.2	-	.	Name=PF3D7_1305200_PF3D7_0507000-;Alias=;ID=PF3D7_1305200-1-PF3D7_0507000;pvalue=2.41e-05;sequence=CACACA;
PF3D7_0507000	fimo	nucleotide_motif	770	775	35	-	.	Name=PF3D7_1305200_PF3D7_0507000-;Alias=;ID=PF3D7_1305200-2-PF3D7_0507000;pvalue=0.000314;sequence=TACACA;
PF3D7_0507000	fimo	nucleotide_motif	269	274	31.3	-	.	Name=PF3D7_1305200_PF3D7_0507000-;Alias=;ID=PF3D7_1305200-3-PF3D7_0507000;pvalue=0.000737;sequence=CATACA;
PF3D7_0507000	fimo	nucleotide_motif	273	278	31.3	-	.	Name=PF3D7_1305200_PF3D7_0507000-;Alias=;ID=PF3D7_1305200-4-PF3D7_0507000;pvalue=0.000737;sequence=CATACA;
PF3D7_0507000	fimo	nucleotide_motif	818	823	29.6	-	.	Name=PF3D7_1305200_PF3D7_0507000-;Alias=;ID=PF3D7_1305200-5-PF3D7_0507000;pvalue=0.0011;sequence=AACACA;
PF3D7_0507000	fimo	nucleotide_motif	277	282	28.9	-	.	Name=PF3D7_1305200_PF3D7_0507000-;Alias=;ID=PF3D7_1305200-6-PF3D7_0507000;pvalue=0.00129;sequence=CAAACA;
PF3D7_0507000	fimo	nucleotide_motif	508	513	28.9	+	.	Name=PF3D7_1305200_PF3D7_0507000+;Alias=;ID=PF3D7_1305200-7-PF3D7_0507000;pvalue=0.00129;sequence=CAAACA;
PF3D7_0507000	fimo	nucleotide_motif	816	821	26.2	-	.	Name=PF3D7_1305200_PF3D7_0507000-;Alias=;ID=PF3D7_1305200-8-PF3D7_0507000;pvalue=0.00238;sequence=CACATT;
PF3D7_0507000	fimo	nucleotide_motif	180	185	25.2	+	.	Name=PF3D7_1305200_PF3D7_0507000+;Alias=;ID=PF3D7_1305200-9-PF3D7_0507000;pvalue=0.00302;sequence=CACAAT;
PF3D7_0507000	fimo	nucleotide_motif	766	771	25.2	-	.	Name=PF3D7_1305200_PF3D7_0507000-;Alias=;ID=PF3D7_1305200-10-PF3D7_0507000;pvalue=0.00302;sequence=CACAAT;
PF3D7_0507000	fimo	nucleotide_motif	178	183	24.7	+	.	Name=PF3D7_1305200_PF3D7_0507000+;Alias=;ID=PF3D7_1305200-11-PF3D7_0507000;pvalue=0.00338;sequence=TTCACA;
PF3D7_0507000	fimo	nucleotide_motif	53	58	24	-	.	Name=PF3D7_1305200_PF3D7_0507000-;Alias=;ID=PF3D7_1305200-12-PF3D7_0507000;pvalue=0.00396;sequence=GAGACA;
PF3D7_0507100	fimo	nucleotide_motif	87	92	31.3	+	.	Name=PF3D7_1305200_PF3D7_0507100+;Alias=;ID=PF3D7_1305200-1-PF3D7_0507100;pvalue=0.000737;sequence=CATACA;
PF3D7_0507100	fimo	nucleotide_motif	78	83	26.2	+	.	Name=PF3D7_1305200_PF3D7_0507100+;Alias=;ID=PF3D7_1305200-2-PF3D7_0507100;pvalue=0.00238;sequence=CACATT;
PF3D7_0507100	fimo	nucleotide_motif	413	418	26.2	+	.	Name=PF3D7_1305200_PF3D7_0507100+;Alias=;ID=PF3D7_1305200-3-PF3D7_0507100;pvalue=0.00238;sequence=CACATT;
PF3D7_0507100	fimo	nucleotide_motif	11	16	25.5	-	.	Name=PF3D7_1305200_PF3D7_0507100-;Alias=;ID=PF3D7_1305200-4-PF3D7_0507100;pvalue=0.00282;sequence=CATACT;
PF3D7_0507200	fimo	nucleotide_motif	190	195	46.2	-	.	Name=PF3D7_1305200_PF3D7_0507200-;Alias=;ID=PF3D7_1305200-1-PF3D7_0507200;pvalue=2.41e-05;sequence=CACACA;
PF3D7_0507200	fimo	nucleotide_motif	192	197	38.2	-	.	Name=PF3D7_1305200_PF3D7_0507200-;Alias=;ID=PF3D7_1305200-2-PF3D7_0507200;pvalue=0.00015;sequence=CTCACA;
PF3D7_0507200	fimo	nucleotide_motif	111	116	32.5	+	.	Name=PF3D7_1305200_PF3D7_0507200+;Alias=;ID=PF3D7_1305200-3-PF3D7_0507200;pvalue=0.000556;sequence=CACATA;
PF3D7_0507200	fimo	nucleotide_motif	221	226	32.5	+	.	Name=PF3D7_1305200_PF3D7_0507200+;Alias=;ID=PF3D7_1305200-4-PF3D7_0507200;pvalue=0.000556;sequence=CACATA;
PF3D7_0507200	fimo	nucleotide_motif	436	441	31.3	-	.	Name=PF3D7_1305200_PF3D7_0507200-;Alias=;ID=PF3D7_1305200-5-PF3D7_0507200;pvalue=0.000737;sequence=CATACA;
PF3D7_0507200	fimo	nucleotide_motif	207	212	28.9	-	.	Name=PF3D7_1305200_PF3D7_0507200-;Alias=;ID=PF3D7_1305200-6-PF3D7_0507200;pvalue=0.00129;sequence=CAAACA;
PF3D7_0507200	fimo	nucleotide_motif	219	224	28.7	+	.	Name=PF3D7_1305200_PF3D7_0507200+;Alias=;ID=PF3D7_1305200-7-PF3D7_0507200;pvalue=0.00134;sequence=TGCACA;
PF3D7_0507200	fimo	nucleotide_motif	947	952	28.7	-	.	Name=PF3D7_1305200_PF3D7_0507200-;Alias=;ID=PF3D7_1305200-8-PF3D7_0507200;pvalue=0.00134;sequence=TGCACG;
PF3D7_0507200	fimo	nucleotide_motif	215	220	28.1	-	.	Name=PF3D7_1305200_PF3D7_0507200-;Alias=;ID=PF3D7_1305200-9-PF3D7_0507200;pvalue=0.00155;sequence=CACTCT;
PF3D7_0507200	fimo	nucleotide_motif	109	114	27	+	.	Name=PF3D7_1305200_PF3D7_0507200+;Alias=;ID=PF3D7_1305200-10-PF3D7_0507200;pvalue=0.00198;sequence=TCCACA;
PF3D7_0507200	fimo	nucleotide_motif	945	950	26.9	-	.	Name=PF3D7_1305200_PF3D7_0507200-;Alias=;ID=PF3D7_1305200-11-PF3D7_0507200;pvalue=0.00206;sequence=CACGTA;
PF3D7_0507200	fimo	nucleotide_motif	188	193	26.2	-	.	Name=PF3D7_1305200_PF3D7_0507200-;Alias=;ID=PF3D7_1305200-12-PF3D7_0507200;pvalue=0.00238;sequence=CACATT;
PF3D7_0507200	fimo	nucleotide_motif	924	929	24.1	+	.	Name=PF3D7_1305200_PF3D7_0507200+;Alias=;ID=PF3D7_1305200-13-PF3D7_0507200;pvalue=0.00387;sequence=CAAACT;
PF3D7_0507300	fimo	nucleotide_motif	616	621	34.4	-	.	Name=PF3D7_1305200_PF3D7_0507300-;Alias=;ID=PF3D7_1305200-1-PF3D7_0507300;pvalue=0.000366;sequence=GACACA;
PF3D7_0507300	fimo	nucleotide_motif	781	786	34	+	.	Name=PF3D7_1305200_PF3D7_0507300+;Alias=;ID=PF3D7_1305200-2-PF3D7_0507300;pvalue=0.000395;sequence=GACACG;
PF3D7_0507300	fimo	nucleotide_motif	835	840	34	+	.	Name=PF3D7_1305200_PF3D7_0507300+;Alias=;ID=PF3D7_1305200-3-PF3D7_0507300;pvalue=0.000395;sequence=GACACG;
PF3D7_0507300	fimo	nucleotide_motif	862	867	34	+	.	Name=PF3D7_1305200_PF3D7_0507300+;Alias=;ID=PF3D7_1305200-4-PF3D7_0507300;pvalue=0.000395;sequence=GACACG;
PF3D7_0507300	fimo	nucleotide_motif	706	711	32.5	+	.	Name=PF3D7_1305200_PF3D7_0507300+;Alias=;ID=PF3D7_1305200-5-PF3D7_0507300;pvalue=0.000556;sequence=CACATA;
PF3D7_0507300	fimo	nucleotide_motif	104	109	32.4	+	.	Name=PF3D7_1305200_PF3D7_0507300+;Alias=;ID=PF3D7_1305200-6-PF3D7_0507300;pvalue=0.00058;sequence=CACATG;
PF3D7_0507300	fimo	nucleotide_motif	200	205	31.3	+	.	Name=PF3D7_1305200_PF3D7_0507300+;Alias=;ID=PF3D7_1305200-7-PF3D7_0507300;pvalue=0.000737;sequence=CATACA;
PF3D7_0507300	fimo	nucleotide_motif	204	209	31.3	+	.	Name=PF3D7_1305200_PF3D7_0507300+;Alias=;ID=PF3D7_1305200-8-PF3D7_0507300;pvalue=0.000737;sequence=CATACA;
PF3D7_0507300	fimo	nucleotide_motif	208	213	31.3	+	.	Name=PF3D7_1305200_PF3D7_0507300+;Alias=;ID=PF3D7_1305200-9-PF3D7_0507300;pvalue=0.000737;sequence=CATACA;
PF3D7_0507300	fimo	nucleotide_motif	212	217	31.3	+	.	Name=PF3D7_1305200_PF3D7_0507300+;Alias=;ID=PF3D7_1305200-10-PF3D7_0507300;pvalue=0.000737;sequence=CATACA;
PF3D7_0507300	fimo	nucleotide_motif	579	584	31.3	-	.	Name=PF3D7_1305200_PF3D7_0507300-;Alias=;ID=PF3D7_1305200-11-PF3D7_0507300;pvalue=0.000737;sequence=CATACA;
PF3D7_0507300	fimo	nucleotide_motif	755	760	31.2	+	.	Name=PF3D7_1305200_PF3D7_0507300+;Alias=;ID=PF3D7_1305200-12-PF3D7_0507300;pvalue=0.000761;sequence=CATACG;
PF3D7_0507300	fimo	nucleotide_motif	614	619	30.3	-	.	Name=PF3D7_1305200_PF3D7_0507300-;Alias=;ID=PF3D7_1305200-13-PF3D7_0507300;pvalue=0.000922;sequence=CACAAA;
PF3D7_0507300	fimo	nucleotide_motif	518	523	28.7	+	.	Name=PF3D7_1305200_PF3D7_0507300+;Alias=;ID=PF3D7_1305200-14-PF3D7_0507300;pvalue=0.00135;sequence=CAGACC;
PF3D7_0507300	fimo	nucleotide_motif	143	148	28.6	+	.	Name=PF3D7_1305200_PF3D7_0507300+;Alias=;ID=PF3D7_1305200-15-PF3D7_0507300;pvalue=0.00137;sequence=CCCACT;
PF3D7_0507300	fimo	nucleotide_motif	490	495	28.6	+	.	Name=PF3D7_1305200_PF3D7_0507300+;Alias=;ID=PF3D7_1305200-16-PF3D7_0507300;pvalue=0.00137;sequence=CACCCT;
PF3D7_0507300	fimo	nucleotide_motif	377	382	28.5	-	.	Name=PF3D7_1305200_PF3D7_0507300-;Alias=;ID=PF3D7_1305200-17-PF3D7_0507300;pvalue=0.00143;sequence=CCCCCA;
PF3D7_0507300	fimo	nucleotide_motif	488	493	28.3	+	.	Name=PF3D7_1305200_PF3D7_0507300+;Alias=;ID=PF3D7_1305200-18-PF3D7_0507300;pvalue=0.00148;sequence=GACACC;
PF3D7_0507300	fimo	nucleotide_motif	349	354	27.7	-	.	Name=PF3D7_1305200_PF3D7_0507300-;Alias=;ID=PF3D7_1305200-19-PF3D7_0507300;pvalue=0.00171;sequence=CAGCCA;
PF3D7_0507300	fimo	nucleotide_motif	388	393	27.7	-	.	Name=PF3D7_1305200_PF3D7_0507300-;Alias=;ID=PF3D7_1305200-20-PF3D7_0507300;pvalue=0.00171;sequence=CAGCCA;
PF3D7_0507300	fimo	nucleotide_motif	420	425	27.7	+	.	Name=PF3D7_1305200_PF3D7_0507300+;Alias=;ID=PF3D7_1305200-21-PF3D7_0507300;pvalue=0.00171;sequence=CAGCCA;
PF3D7_0507300	fimo	nucleotide_motif	155	160	26.9	-	.	Name=PF3D7_1305200_PF3D7_0507300-;Alias=;ID=PF3D7_1305200-22-PF3D7_0507300;pvalue=0.00204;sequence=GACACT;
PF3D7_0507300	fimo	nucleotide_motif	28	33	26.8	+	.	Name=PF3D7_1305200_PF3D7_0507300+;Alias=;ID=PF3D7_1305200-23-PF3D7_0507300;pvalue=0.00209;sequence=TGCACC;
PF3D7_0507300	fimo	nucleotide_motif	106	111	26.6	+	.	Name=PF3D7_1305200_PF3D7_0507300+;Alias=;ID=PF3D7_1305200-24-PF3D7_0507300;pvalue=0.00219;sequence=CATGCA;
PF3D7_0507300	fimo	nucleotide_motif	124	129	26.2	+	.	Name=PF3D7_1305200_PF3D7_0507300+;Alias=;ID=PF3D7_1305200-25-PF3D7_0507300;pvalue=0.00238;sequence=CACATT;
PF3D7_0507300	fimo	nucleotide_motif	51	56	25.9	+	.	Name=PF3D7_1305200_PF3D7_0507300+;Alias=;ID=PF3D7_1305200-26-PF3D7_0507300;pvalue=0.00259;sequence=TACTCA;
PF3D7_0507300	fimo	nucleotide_motif	64	69	25.5	-	.	Name=PF3D7_1305200_PF3D7_0507300-;Alias=;ID=PF3D7_1305200-27-PF3D7_0507300;pvalue=0.00282;sequence=CATACT;
PF3D7_0507300	fimo	nucleotide_motif	708	713	25.5	+	.	Name=PF3D7_1305200_PF3D7_0507300+;Alias=;ID=PF3D7_1305200-28-PF3D7_0507300;pvalue=0.00282;sequence=CATACT;
PF3D7_0507300	fimo	nucleotide_motif	375	380	24.4	-	.	Name=PF3D7_1305200_PF3D7_0507300-;Alias=;ID=PF3D7_1305200-29-PF3D7_0507300;pvalue=0.00365;sequence=CCCAAA;
PF3D7_0507300	fimo	nucleotide_motif	813	818	24.4	+	.	Name=PF3D7_1305200_PF3D7_0507300+;Alias=;ID=PF3D7_1305200-30-PF3D7_0507300;pvalue=0.00365;sequence=GACTCA;
PF3D7_0507300	fimo	nucleotide_motif	527	532	24.3	-	.	Name=PF3D7_1305200_PF3D7_0507300-;Alias=;ID=PF3D7_1305200-31-PF3D7_0507300;pvalue=0.00369;sequence=CACCAA;
PF3D7_0507300	fimo	nucleotide_motif	378	383	24.3	-	.	Name=PF3D7_1305200_PF3D7_0507300-;Alias=;ID=PF3D7_1305200-32-PF3D7_0507300;pvalue=0.00369;sequence=CCCCCC;
PF3D7_0507300	fimo	nucleotide_motif	704	709	24.1	+	.	Name=PF3D7_1305200_PF3D7_0507300+;Alias=;ID=PF3D7_1305200-33-PF3D7_0507300;pvalue=0.0039;sequence=ACCACA;
PF3D7_0507400	fimo	nucleotide_motif	44	49	46.2	-	.	Name=PF3D7_1305200_PF3D7_0507400-;Alias=;ID=PF3D7_1305200-1-PF3D7_0507400;pvalue=2.41e-05;sequence=CACACA;
PF3D7_0507400	fimo	nucleotide_motif	46	51	46.2	-	.	Name=PF3D7_1305200_PF3D7_0507400-;Alias=;ID=PF3D7_1305200-2-PF3D7_0507400;pvalue=2.41e-05;sequence=CACACA;
PF3D7_0507400	fimo	nucleotide_motif	551	556	44	-	.	Name=PF3D7_1305200_PF3D7_0507400-;Alias=;ID=PF3D7_1305200-3-PF3D7_0507400;pvalue=3.96e-05;sequence=CACGCA;
PF3D7_0507400	fimo	nucleotide_motif	771	776	41.9	-	.	Name=PF3D7_1305200_PF3D7_0507400-;Alias=;ID=PF3D7_1305200-4-PF3D7_0507400;pvalue=6.43e-05;sequence=CACACT;
PF3D7_0507400	fimo	nucleotide_motif	48	53	35	-	.	Name=PF3D7_1305200_PF3D7_0507400-;Alias=;ID=PF3D7_1305200-5-PF3D7_0507400;pvalue=0.000314;sequence=TACACA;
PF3D7_0507400	fimo	nucleotide_motif	766	771	35	-	.	Name=PF3D7_1305200_PF3D7_0507400-;Alias=;ID=PF3D7_1305200-6-PF3D7_0507400;pvalue=0.000314;sequence=TACACA;
PF3D7_0507400	fimo	nucleotide_motif	553	558	34.7	-	.	Name=PF3D7_1305200_PF3D7_0507400-;Alias=;ID=PF3D7_1305200-7-PF3D7_0507400;pvalue=0.000339;sequence=TACACG;
PF3D7_0507400	fimo	nucleotide_motif	324	329	32.5	+	.	Name=PF3D7_1305200_PF3D7_0507400+;Alias=;ID=PF3D7_1305200-8-PF3D7_0507400;pvalue=0.000556;sequence=CACATA;
PF3D7_0507400	fimo	nucleotide_motif	764	769	32.4	-	.	Name=PF3D7_1305200_PF3D7_0507400-;Alias=;ID=PF3D7_1305200-9-PF3D7_0507400;pvalue=0.00058;sequence=CACATG;
PF3D7_0507400	fimo	nucleotide_motif	260	265	31.3	+	.	Name=PF3D7_1305200_PF3D7_0507400+;Alias=;ID=PF3D7_1305200-10-PF3D7_0507400;pvalue=0.000737;sequence=CATACA;
PF3D7_0507400	fimo	nucleotide_motif	42	47	30.3	-	.	Name=PF3D7_1305200_PF3D7_0507400-;Alias=;ID=PF3D7_1305200-11-PF3D7_0507400;pvalue=0.000922;sequence=CACAAA;
PF3D7_0507400	fimo	nucleotide_motif	773	778	29.6	-	.	Name=PF3D7_1305200_PF3D7_0507400-;Alias=;ID=PF3D7_1305200-12-PF3D7_0507400;pvalue=0.0011;sequence=AACACA;
PF3D7_0507400	fimo	nucleotide_motif	793	798	28.6	-	.	Name=PF3D7_1305200_PF3D7_0507400-;Alias=;ID=PF3D7_1305200-13-PF3D7_0507400;pvalue=0.00136;sequence=GGCACG;
PF3D7_0507400	fimo	nucleotide_motif	549	554	28.5	-	.	Name=PF3D7_1305200_PF3D7_0507400-;Alias=;ID=PF3D7_1305200-14-PF3D7_0507400;pvalue=0.00143;sequence=CGCATG;
PF3D7_0507400	fimo	nucleotide_motif	789	794	28.2	+	.	Name=PF3D7_1305200_PF3D7_0507400+;Alias=;ID=PF3D7_1305200-15-PF3D7_0507400;pvalue=0.00152;sequence=AGCACG;
PF3D7_0507400	fimo	nucleotide_motif	828	833	27.9	+	.	Name=PF3D7_1305200_PF3D7_0507400+;Alias=;ID=PF3D7_1305200-16-PF3D7_0507400;pvalue=0.0016;sequence=CACATC;
PF3D7_0507400	fimo	nucleotide_motif	59	64	27.1	+	.	Name=PF3D7_1305200_PF3D7_0507400+;Alias=;ID=PF3D7_1305200-17-PF3D7_0507400;pvalue=0.00192;sequence=TACACT;
PF3D7_0507400	fimo	nucleotide_motif	131	136	27.1	+	.	Name=PF3D7_1305200_PF3D7_0507400+;Alias=;ID=PF3D7_1305200-18-PF3D7_0507400;pvalue=0.00192;sequence=TACACT;
PF3D7_0507400	fimo	nucleotide_motif	791	796	26.8	+	.	Name=PF3D7_1305200_PF3D7_0507400+;Alias=;ID=PF3D7_1305200-19-PF3D7_0507400;pvalue=0.00209;sequence=CACGTG;
PF3D7_0507400	fimo	nucleotide_motif	791	796	26.8	-	.	Name=PF3D7_1305200_PF3D7_0507400-;Alias=;ID=PF3D7_1305200-20-PF3D7_0507400;pvalue=0.00209;sequence=CACGTG;
PF3D7_0507400	fimo	nucleotide_motif	73	78	26.7	-	.	Name=PF3D7_1305200_PF3D7_0507400-;Alias=;ID=PF3D7_1305200-21-PF3D7_0507400;pvalue=0.00214;sequence=CTCTCA;
PF3D7_0507400	fimo	nucleotide_motif	549	554	26.6	+	.	Name=PF3D7_1305200_PF3D7_0507400+;Alias=;ID=PF3D7_1305200-22-PF3D7_0507400;pvalue=0.0022;sequence=CATGCG;
PF3D7_0507400	fimo	nucleotide_motif	787	792	25.4	+	.	Name=PF3D7_1305200_PF3D7_0507400+;Alias=;ID=PF3D7_1305200-23-PF3D7_0507400;pvalue=0.00285;sequence=CAAGCA;
PF3D7_0507400	fimo	nucleotide_motif	508	513	25.2	-	.	Name=PF3D7_1305200_PF3D7_0507400-;Alias=;ID=PF3D7_1305200-24-PF3D7_0507400;pvalue=0.00302;sequence=CGCTCT;
PF3D7_0507400	fimo	nucleotide_motif	322	327	24.7	+	.	Name=PF3D7_1305200_PF3D7_0507400+;Alias=;ID=PF3D7_1305200-25-PF3D7_0507400;pvalue=0.00338;sequence=TTCACA;
PF3D7_0507400	fimo	nucleotide_motif	40	45	24.1	-	.	Name=PF3D7_1305200_PF3D7_0507400-;Alias=;ID=PF3D7_1305200-26-PF3D7_0507400;pvalue=0.00387;sequence=CAAACT;
PF3D7_0507400	fimo	nucleotide_motif	869	874	24.1	+	.	Name=PF3D7_1305200_PF3D7_0507400+;Alias=;ID=PF3D7_1305200-27-PF3D7_0507400;pvalue=0.00387;sequence=CAAACT;
PF3D7_0507400	fimo	nucleotide_motif	826	831	24.1	+	.	Name=PF3D7_1305200_PF3D7_0507400+;Alias=;ID=PF3D7_1305200-28-PF3D7_0507400;pvalue=0.0039;sequence=ACCACA;
PF3D7_0507500	fimo	nucleotide_motif	865	870	46.2	-	.	Name=PF3D7_1305200_PF3D7_0507500-;Alias=;ID=PF3D7_1305200-1-PF3D7_0507500;pvalue=2.41e-05;sequence=CACACA;
PF3D7_0507500	fimo	nucleotide_motif	863	868	44.4	-	.	Name=PF3D7_1305200_PF3D7_0507500-;Alias=;ID=PF3D7_1305200-2-PF3D7_0507500;pvalue=3.58e-05;sequence=CACACC;
PF3D7_0507500	fimo	nucleotide_motif	237	242	41.9	+	.	Name=PF3D7_1305200_PF3D7_0507500+;Alias=;ID=PF3D7_1305200-3-PF3D7_0507500;pvalue=6.43e-05;sequence=CACACT;
PF3D7_0507500	fimo	nucleotide_motif	377	382	35	+	.	Name=PF3D7_1305200_PF3D7_0507500+;Alias=;ID=PF3D7_1305200-4-PF3D7_0507500;pvalue=0.000314;sequence=TACACA;
PF3D7_0507500	fimo	nucleotide_motif	834	839	35	+	.	Name=PF3D7_1305200_PF3D7_0507500+;Alias=;ID=PF3D7_1305200-5-PF3D7_0507500;pvalue=0.000314;sequence=TACACA;
PF3D7_0507500	fimo	nucleotide_motif	379	384	32.5	+	.	Name=PF3D7_1305200_PF3D7_0507500+;Alias=;ID=PF3D7_1305200-6-PF3D7_0507500;pvalue=0.000556;sequence=CACATA;
PF3D7_0507500	fimo	nucleotide_motif	589	594	32.5	-	.	Name=PF3D7_1305200_PF3D7_0507500-;Alias=;ID=PF3D7_1305200-7-PF3D7_0507500;pvalue=0.000556;sequence=CACATA;
PF3D7_0507500	fimo	nucleotide_motif	836	841	32.4	+	.	Name=PF3D7_1305200_PF3D7_0507500+;Alias=;ID=PF3D7_1305200-8-PF3D7_0507500;pvalue=0.00058;sequence=CACATG;
PF3D7_0507500	fimo	nucleotide_motif	295	300	29.6	-	.	Name=PF3D7_1305200_PF3D7_0507500-;Alias=;ID=PF3D7_1305200-9-PF3D7_0507500;pvalue=0.0011;sequence=AACACA;
PF3D7_0507500	fimo	nucleotide_motif	867	872	29.6	-	.	Name=PF3D7_1305200_PF3D7_0507500-;Alias=;ID=PF3D7_1305200-10-PF3D7_0507500;pvalue=0.0011;sequence=AACACA;
PF3D7_0507500	fimo	nucleotide_motif	250	255	28.3	+	.	Name=PF3D7_1305200_PF3D7_0507500+;Alias=;ID=PF3D7_1305200-11-PF3D7_0507500;pvalue=0.00148;sequence=CGCAAA;
PF3D7_0507500	fimo	nucleotide_motif	235	240	28.2	+	.	Name=PF3D7_1305200_PF3D7_0507500+;Alias=;ID=PF3D7_1305200-12-PF3D7_0507500;pvalue=0.00152;sequence=AGCACA;
PF3D7_0507500	fimo	nucleotide_motif	293	298	27.9	-	.	Name=PF3D7_1305200_PF3D7_0507500-;Alias=;ID=PF3D7_1305200-13-PF3D7_0507500;pvalue=0.0016;sequence=CACATC;
PF3D7_0507500	fimo	nucleotide_motif	861	866	25.7	-	.	Name=PF3D7_1305200_PF3D7_0507500-;Alias=;ID=PF3D7_1305200-14-PF3D7_0507500;pvalue=0.00267;sequence=CACCTA;
PF3D7_0507500	fimo	nucleotide_motif	737	742	25	-	.	Name=PF3D7_1305200_PF3D7_0507500-;Alias=;ID=PF3D7_1305200-15-PF3D7_0507500;pvalue=0.00318;sequence=TAGACA;
PF3D7_0507500	fimo	nucleotide_motif	823	828	25	+	.	Name=PF3D7_1305200_PF3D7_0507500+;Alias=;ID=PF3D7_1305200-16-PF3D7_0507500;pvalue=0.00318;sequence=TAGACA;
PF3D7_0507600	fimo	nucleotide_motif	758	763	35	-	.	Name=PF3D7_1305200_PF3D7_0507600-;Alias=;ID=PF3D7_1305200-1-PF3D7_0507600;pvalue=0.000314;sequence=TACACA;
PF3D7_0507600	fimo	nucleotide_motif	756	761	32.5	-	.	Name=PF3D7_1305200_PF3D7_0507600-;Alias=;ID=PF3D7_1305200-2-PF3D7_0507600;pvalue=0.000556;sequence=CACATA;
PF3D7_0507600	fimo	nucleotide_motif	879	884	31.3	+	.	Name=PF3D7_1305200_PF3D7_0507600+;Alias=;ID=PF3D7_1305200-3-PF3D7_0507600;pvalue=0.000737;sequence=CATACA;
PF3D7_0507600	fimo	nucleotide_motif	362	367	30.3	-	.	Name=PF3D7_1305200_PF3D7_0507600-;Alias=;ID=PF3D7_1305200-4-PF3D7_0507600;pvalue=0.000922;sequence=CACAAA;
PF3D7_0507600	fimo	nucleotide_motif	967	972	28.6	+	.	Name=PF3D7_1305200_PF3D7_0507600+;Alias=;ID=PF3D7_1305200-5-PF3D7_0507600;pvalue=0.00137;sequence=CCCACT;
PF3D7_0507600	fimo	nucleotide_motif	875	880	28.4	+	.	Name=PF3D7_1305200_PF3D7_0507600+;Alias=;ID=PF3D7_1305200-6-PF3D7_0507600;pvalue=0.00145;sequence=CGTACA;
PF3D7_0507600	fimo	nucleotide_motif	871	876	28.3	-	.	Name=PF3D7_1305200_PF3D7_0507600-;Alias=;ID=PF3D7_1305200-7-PF3D7_0507600;pvalue=0.00148;sequence=CGCAAA;
PF3D7_0507600	fimo	nucleotide_motif	978	983	27.9	+	.	Name=PF3D7_1305200_PF3D7_0507600+;Alias=;ID=PF3D7_1305200-8-PF3D7_0507600;pvalue=0.0016;sequence=CACATC;
PF3D7_0507600	fimo	nucleotide_motif	873	878	27.9	-	.	Name=PF3D7_1305200_PF3D7_0507600-;Alias=;ID=PF3D7_1305200-9-PF3D7_0507600;pvalue=0.00163;sequence=TACGCA;
PF3D7_0507600	fimo	nucleotide_motif	983	988	26.2	+	.	Name=PF3D7_1305200_PF3D7_0507600+;Alias=;ID=PF3D7_1305200-10-PF3D7_0507600;pvalue=0.00238;sequence=CACATT;
PF3D7_0507700	fimo	nucleotide_motif	607	612	38.2	-	.	Name=PF3D7_1305200_PF3D7_0507700-;Alias=;ID=PF3D7_1305200-1-PF3D7_0507700;pvalue=0.00015;sequence=CTCACA;
PF3D7_0507700	fimo	nucleotide_motif	27	32	32.5	-	.	Name=PF3D7_1305200_PF3D7_0507700-;Alias=;ID=PF3D7_1305200-2-PF3D7_0507700;pvalue=0.000556;sequence=CACATA;
PF3D7_0507700	fimo	nucleotide_motif	215	220	32.5	-	.	Name=PF3D7_1305200_PF3D7_0507700-;Alias=;ID=PF3D7_1305200-3-PF3D7_0507700;pvalue=0.000556;sequence=CACATA;
PF3D7_0507700	fimo	nucleotide_motif	632	637	31.3	+	.	Name=PF3D7_1305200_PF3D7_0507700+;Alias=;ID=PF3D7_1305200-4-PF3D7_0507700;pvalue=0.000737;sequence=CATACA;
PF3D7_0507700	fimo	nucleotide_motif	217	222	29.6	-	.	Name=PF3D7_1305200_PF3D7_0507700-;Alias=;ID=PF3D7_1305200-5-PF3D7_0507700;pvalue=0.0011;sequence=AACACA;
PF3D7_0507700	fimo	nucleotide_motif	439	444	28.9	-	.	Name=PF3D7_1305200_PF3D7_0507700-;Alias=;ID=PF3D7_1305200-6-PF3D7_0507700;pvalue=0.00129;sequence=CAAACA;
PF3D7_0507700	fimo	nucleotide_motif	188	193	28.5	+	.	Name=PF3D7_1305200_PF3D7_0507700+;Alias=;ID=PF3D7_1305200-7-PF3D7_0507700;pvalue=0.0014;sequence=TACACC;
PF3D7_0507700	fimo	nucleotide_motif	854	859	28.4	-	.	Name=PF3D7_1305200_PF3D7_0507700-;Alias=;ID=PF3D7_1305200-8-PF3D7_0507700;pvalue=0.00145;sequence=CGTACA;
PF3D7_0507700	fimo	nucleotide_motif	498	503	28.4	+	.	Name=PF3D7_1305200_PF3D7_0507700+;Alias=;ID=PF3D7_1305200-9-PF3D7_0507700;pvalue=0.00145;sequence=CGTACG;
PF3D7_0507700	fimo	nucleotide_motif	498	503	28.4	-	.	Name=PF3D7_1305200_PF3D7_0507700-;Alias=;ID=PF3D7_1305200-10-PF3D7_0507700;pvalue=0.00145;sequence=CGTACG;
PF3D7_0507700	fimo	nucleotide_motif	858	863	28	+	.	Name=PF3D7_1305200_PF3D7_0507700+;Alias=;ID=PF3D7_1305200-11-PF3D7_0507700;pvalue=0.00157;sequence=CGAACA;
PF3D7_0507700	fimo	nucleotide_motif	247	252	27.1	+	.	Name=PF3D7_1305200_PF3D7_0507700+;Alias=;ID=PF3D7_1305200-12-PF3D7_0507700;pvalue=0.00196;sequence=CAAACC;
PF3D7_0507700	fimo	nucleotide_motif	52	57	27	-	.	Name=PF3D7_1305200_PF3D7_0507700-;Alias=;ID=PF3D7_1305200-13-PF3D7_0507700;pvalue=0.00201;sequence=TACCCA;
PF3D7_0507700	fimo	nucleotide_motif	605	610	26.2	-	.	Name=PF3D7_1305200_PF3D7_0507700-;Alias=;ID=PF3D7_1305200-14-PF3D7_0507700;pvalue=0.00238;sequence=CACATT;
PF3D7_0507700	fimo	nucleotide_motif	190	195	25.5	+	.	Name=PF3D7_1305200_PF3D7_0507700+;Alias=;ID=PF3D7_1305200-15-PF3D7_0507700;pvalue=0.00283;sequence=CACCTG;
PF3D7_0507700	fimo	nucleotide_motif	353	358	25.2	+	.	Name=PF3D7_1305200_PF3D7_0507700+;Alias=;ID=PF3D7_1305200-16-PF3D7_0507700;pvalue=0.00302;sequence=CACAAT;
PF3D7_0507700	fimo	nucleotide_motif	29	34	24.7	-	.	Name=PF3D7_1305200_PF3D7_0507700-;Alias=;ID=PF3D7_1305200-17-PF3D7_0507700;pvalue=0.00338;sequence=TTCACA;
PF3D7_0507800	fimo	nucleotide_motif	740	745	46.2	-	.	Name=PF3D7_1305200_PF3D7_0507800-;Alias=;ID=PF3D7_1305200-1-PF3D7_0507800;pvalue=2.41e-05;sequence=CACACA;
PF3D7_0507800	fimo	nucleotide_motif	651	656	32.5	-	.	Name=PF3D7_1305200_PF3D7_0507800-;Alias=;ID=PF3D7_1305200-2-PF3D7_0507800;pvalue=0.000556;sequence=CACATA;
PF3D7_0507800	fimo	nucleotide_motif	879	884	29.6	+	.	Name=PF3D7_1305200_PF3D7_0507800+;Alias=;ID=PF3D7_1305200-3-PF3D7_0507800;pvalue=0.0011;sequence=AACACA;
PF3D7_0507800	fimo	nucleotide_motif	719	724	28.4	-	.	Name=PF3D7_1305200_PF3D7_0507800-;Alias=;ID=PF3D7_1305200-4-PF3D7_0507800;pvalue=0.00145;sequence=CGTACA;
PF3D7_0507800	fimo	nucleotide_motif	721	726	27.9	+	.	Name=PF3D7_1305200_PF3D7_0507800+;Alias=;ID=PF3D7_1305200-5-PF3D7_0507800;pvalue=0.00163;sequence=TACGCA;
PF3D7_0507800	fimo	nucleotide_motif	2	7	27	+	.	Name=PF3D7_1305200_PF3D7_0507800+;Alias=;ID=PF3D7_1305200-6-PF3D7_0507800;pvalue=0.00201;sequence=TACCCA;
PF3D7_0507800	fimo	nucleotide_motif	738	743	26.2	-	.	Name=PF3D7_1305200_PF3D7_0507800-;Alias=;ID=PF3D7_1305200-7-PF3D7_0507800;pvalue=0.00238;sequence=CACATT;
PF3D7_0507800	fimo	nucleotide_motif	4	9	25.5	+	.	Name=PF3D7_1305200_PF3D7_0507800+;Alias=;ID=PF3D7_1305200-8-PF3D7_0507800;pvalue=0.00283;sequence=CCCATG;
PF3D7_0507800	fimo	nucleotide_motif	881	886	25.2	+	.	Name=PF3D7_1305200_PF3D7_0507800+;Alias=;ID=PF3D7_1305200-9-PF3D7_0507800;pvalue=0.00302;sequence=CACAAT;
PF3D7_0507800	fimo	nucleotide_motif	388	393	24.6	-	.	Name=PF3D7_1305200_PF3D7_0507800-;Alias=;ID=PF3D7_1305200-10-PF3D7_0507800;pvalue=0.00344;sequence=CATCCG;
PF3D7_0507800	fimo	nucleotide_motif	863	868	24.3	+	.	Name=PF3D7_1305200_PF3D7_0507800+;Alias=;ID=PF3D7_1305200-11-PF3D7_0507800;pvalue=0.00369;sequence=CCCCCC;
PF3D7_0507800	fimo	nucleotide_motif	864	869	24.3	+	.	Name=PF3D7_1305200_PF3D7_0507800+;Alias=;ID=PF3D7_1305200-12-PF3D7_0507800;pvalue=0.00369;sequence=CCCCCC;
PF3D7_0507800	fimo	nucleotide_motif	865	870	24.3	+	.	Name=PF3D7_1305200_PF3D7_0507800+;Alias=;ID=PF3D7_1305200-13-PF3D7_0507800;pvalue=0.00369;sequence=CCCCCC;
PF3D7_0507800	fimo	nucleotide_motif	866	871	24.3	+	.	Name=PF3D7_1305200_PF3D7_0507800+;Alias=;ID=PF3D7_1305200-14-PF3D7_0507800;pvalue=0.00369;sequence=CCCCCC;
PF3D7_0507800	fimo	nucleotide_motif	867	872	24.3	+	.	Name=PF3D7_1305200_PF3D7_0507800+;Alias=;ID=PF3D7_1305200-15-PF3D7_0507800;pvalue=0.00369;sequence=CCCCCC;
PF3D7_0507800	fimo	nucleotide_motif	260	265	24.1	+	.	Name=PF3D7_1305200_PF3D7_0507800+;Alias=;ID=PF3D7_1305200-16-PF3D7_0507800;pvalue=0.00387;sequence=CAAACT;
PF3D7_0507800	fimo	nucleotide_motif	653	658	24.1	-	.	Name=PF3D7_1305200_PF3D7_0507800-;Alias=;ID=PF3D7_1305200-17-PF3D7_0507800;pvalue=0.0039;sequence=ACCACA;
PF3D7_0507800	fimo	nucleotide_motif	742	747	24.1	-	.	Name=PF3D7_1305200_PF3D7_0507800-;Alias=;ID=PF3D7_1305200-18-PF3D7_0507800;pvalue=0.0039;sequence=ACCACA;
PF3D7_0507900	fimo	nucleotide_motif	244	249	35	+	.	Name=PF3D7_1305200_PF3D7_0507900+;Alias=;ID=PF3D7_1305200-1-PF3D7_0507900;pvalue=0.000314;sequence=TACACA;
PF3D7_0507900	fimo	nucleotide_motif	402	407	32.5	-	.	Name=PF3D7_1305200_PF3D7_0507900-;Alias=;ID=PF3D7_1305200-2-PF3D7_0507900;pvalue=0.000556;sequence=CACATA;
PF3D7_0507900	fimo	nucleotide_motif	311	316	31.3	-	.	Name=PF3D7_1305200_PF3D7_0507900-;Alias=;ID=PF3D7_1305200-3-PF3D7_0507900;pvalue=0.000737;sequence=CATACA;
PF3D7_0507900	fimo	nucleotide_motif	118	123	30.3	+	.	Name=PF3D7_1305200_PF3D7_0507900+;Alias=;ID=PF3D7_1305200-4-PF3D7_0507900;pvalue=0.000922;sequence=CACAAA;
PF3D7_0507900	fimo	nucleotide_motif	246	251	30.3	+	.	Name=PF3D7_1305200_PF3D7_0507900+;Alias=;ID=PF3D7_1305200-5-PF3D7_0507900;pvalue=0.000922;sequence=CACAAA;
PF3D7_0507900	fimo	nucleotide_motif	809	814	28.9	-	.	Name=PF3D7_1305200_PF3D7_0507900-;Alias=;ID=PF3D7_1305200-6-PF3D7_0507900;pvalue=0.00129;sequence=CAAACA;
PF3D7_0507900	fimo	nucleotide_motif	116	121	28.2	+	.	Name=PF3D7_1305200_PF3D7_0507900+;Alias=;ID=PF3D7_1305200-7-PF3D7_0507900;pvalue=0.00152;sequence=AGCACA;
PF3D7_0507900	fimo	nucleotide_motif	253	258	24.7	-	.	Name=PF3D7_1305200_PF3D7_0507900-;Alias=;ID=PF3D7_1305200-8-PF3D7_0507900;pvalue=0.00338;sequence=CATCCA;
PF3D7_0508000	fimo	nucleotide_motif	143	148	46.2	+	.	Name=PF3D7_1305200_PF3D7_0508000+;Alias=;ID=PF3D7_1305200-1-PF3D7_0508000;pvalue=2.41e-05;sequence=CACACA;
PF3D7_0508000	fimo	nucleotide_motif	145	150	46.2	+	.	Name=PF3D7_1305200_PF3D7_0508000+;Alias=;ID=PF3D7_1305200-2-PF3D7_0508000;pvalue=2.41e-05;sequence=CACACA;
PF3D7_0508000	fimo	nucleotide_motif	544	549	46.2	+	.	Name=PF3D7_1305200_PF3D7_0508000+;Alias=;ID=PF3D7_1305200-3-PF3D7_0508000;pvalue=2.41e-05;sequence=CACACA;
PF3D7_0508000	fimo	nucleotide_motif	546	551	46.2	+	.	Name=PF3D7_1305200_PF3D7_0508000+;Alias=;ID=PF3D7_1305200-4-PF3D7_0508000;pvalue=2.41e-05;sequence=CACACA;
PF3D7_0508000	fimo	nucleotide_motif	135	140	35	+	.	Name=PF3D7_1305200_PF3D7_0508000+;Alias=;ID=PF3D7_1305200-5-PF3D7_0508000;pvalue=0.000314;sequence=TACACA;
PF3D7_0508000	fimo	nucleotide_motif	536	541	35	+	.	Name=PF3D7_1305200_PF3D7_0508000+;Alias=;ID=PF3D7_1305200-6-PF3D7_0508000;pvalue=0.000314;sequence=TACACA;
PF3D7_0508000	fimo	nucleotide_motif	162	167	35	-	.	Name=PF3D7_1305200_PF3D7_0508000-;Alias=;ID=PF3D7_1305200-7-PF3D7_0508000;pvalue=0.000314;sequence=TACACA;
PF3D7_0508000	fimo	nucleotide_motif	563	568	35	-	.	Name=PF3D7_1305200_PF3D7_0508000-;Alias=;ID=PF3D7_1305200-8-PF3D7_0508000;pvalue=0.000314;sequence=TACACA;
PF3D7_0508000	fimo	nucleotide_motif	160	165	32.5	-	.	Name=PF3D7_1305200_PF3D7_0508000-;Alias=;ID=PF3D7_1305200-9-PF3D7_0508000;pvalue=0.000556;sequence=CACATA;
PF3D7_0508000	fimo	nucleotide_motif	561	566	32.5	-	.	Name=PF3D7_1305200_PF3D7_0508000-;Alias=;ID=PF3D7_1305200-10-PF3D7_0508000;pvalue=0.000556;sequence=CACATA;
PF3D7_0508000	fimo	nucleotide_motif	743	748	32.5	+	.	Name=PF3D7_1305200_PF3D7_0508000+;Alias=;ID=PF3D7_1305200-11-PF3D7_0508000;pvalue=0.000556;sequence=CACATA;
PF3D7_0508000	fimo	nucleotide_motif	962	967	32.5	+	.	Name=PF3D7_1305200_PF3D7_0508000+;Alias=;ID=PF3D7_1305200-12-PF3D7_0508000;pvalue=0.000556;sequence=CACATA;
PF3D7_0508000	fimo	nucleotide_motif	137	142	32.4	+	.	Name=PF3D7_1305200_PF3D7_0508000+;Alias=;ID=PF3D7_1305200-13-PF3D7_0508000;pvalue=0.00058;sequence=CACATG;
PF3D7_0508000	fimo	nucleotide_motif	538	543	32.4	+	.	Name=PF3D7_1305200_PF3D7_0508000+;Alias=;ID=PF3D7_1305200-14-PF3D7_0508000;pvalue=0.00058;sequence=CACATG;
PF3D7_0508000	fimo	nucleotide_motif	43	48	31.3	-	.	Name=PF3D7_1305200_PF3D7_0508000-;Alias=;ID=PF3D7_1305200-15-PF3D7_0508000;pvalue=0.000737;sequence=CATACA;
PF3D7_0508000	fimo	nucleotide_motif	444	449	31.3	-	.	Name=PF3D7_1305200_PF3D7_0508000-;Alias=;ID=PF3D7_1305200-16-PF3D7_0508000;pvalue=0.000737;sequence=CATACA;
PF3D7_0508000	fimo	nucleotide_motif	643	648	31.3	+	.	Name=PF3D7_1305200_PF3D7_0508000+;Alias=;ID=PF3D7_1305200-17-PF3D7_0508000;pvalue=0.000737;sequence=CATACA;
PF3D7_0508000	fimo	nucleotide_motif	821	826	31.3	-	.	Name=PF3D7_1305200_PF3D7_0508000-;Alias=;ID=PF3D7_1305200-18-PF3D7_0508000;pvalue=0.000737;sequence=CATACA;
PF3D7_0508000	fimo	nucleotide_motif	147	152	30.3	+	.	Name=PF3D7_1305200_PF3D7_0508000+;Alias=;ID=PF3D7_1305200-19-PF3D7_0508000;pvalue=0.000922;sequence=CACAAA;
PF3D7_0508000	fimo	nucleotide_motif	548	553	30.3	+	.	Name=PF3D7_1305200_PF3D7_0508000+;Alias=;ID=PF3D7_1305200-20-PF3D7_0508000;pvalue=0.000922;sequence=CACAAA;
PF3D7_0508000	fimo	nucleotide_motif	860	865	30.3	+	.	Name=PF3D7_1305200_PF3D7_0508000+;Alias=;ID=PF3D7_1305200-21-PF3D7_0508000;pvalue=0.000922;sequence=CACAAA;
PF3D7_0508000	fimo	nucleotide_motif	741	746	29.6	+	.	Name=PF3D7_1305200_PF3D7_0508000+;Alias=;ID=PF3D7_1305200-22-PF3D7_0508000;pvalue=0.0011;sequence=AACACA;
PF3D7_0508000	fimo	nucleotide_motif	141	146	28.7	+	.	Name=PF3D7_1305200_PF3D7_0508000+;Alias=;ID=PF3D7_1305200-23-PF3D7_0508000;pvalue=0.00134;sequence=TGCACA;
PF3D7_0508000	fimo	nucleotide_motif	542	547	28.7	+	.	Name=PF3D7_1305200_PF3D7_0508000+;Alias=;ID=PF3D7_1305200-24-PF3D7_0508000;pvalue=0.00134;sequence=TGCACA;
PF3D7_0508000	fimo	nucleotide_motif	709	714	28.5	-	.	Name=PF3D7_1305200_PF3D7_0508000-;Alias=;ID=PF3D7_1305200-25-PF3D7_0508000;pvalue=0.00142;sequence=CGCATA;
PF3D7_0508000	fimo	nucleotide_motif	139	144	26.6	+	.	Name=PF3D7_1305200_PF3D7_0508000+;Alias=;ID=PF3D7_1305200-26-PF3D7_0508000;pvalue=0.00219;sequence=CATGCA;
PF3D7_0508000	fimo	nucleotide_motif	540	545	26.6	+	.	Name=PF3D7_1305200_PF3D7_0508000+;Alias=;ID=PF3D7_1305200-27-PF3D7_0508000;pvalue=0.00219;sequence=CATGCA;
PF3D7_0508000	fimo	nucleotide_motif	60	65	26.2	-	.	Name=PF3D7_1305200_PF3D7_0508000-;Alias=;ID=PF3D7_1305200-28-PF3D7_0508000;pvalue=0.00238;sequence=CACATT;
PF3D7_0508000	fimo	nucleotide_motif	461	466	26.2	-	.	Name=PF3D7_1305200_PF3D7_0508000-;Alias=;ID=PF3D7_1305200-29-PF3D7_0508000;pvalue=0.00238;sequence=CACATT;
PF3D7_0508000	fimo	nucleotide_motif	837	842	25.9	+	.	Name=PF3D7_1305200_PF3D7_0508000+;Alias=;ID=PF3D7_1305200-30-PF3D7_0508000;pvalue=0.00259;sequence=TACTCA;
PF3D7_0508000	fimo	nucleotide_motif	954	959	25.2	-	.	Name=PF3D7_1305200_PF3D7_0508000-;Alias=;ID=PF3D7_1305200-31-PF3D7_0508000;pvalue=0.00302;sequence=CACAAT;
PF3D7_0508000	fimo	nucleotide_motif	858	863	24.1	+	.	Name=PF3D7_1305200_PF3D7_0508000+;Alias=;ID=PF3D7_1305200-32-PF3D7_0508000;pvalue=0.0039;sequence=ACCACA;
PF3D7_0508100	fimo	nucleotide_motif	565	570	46.2	-	.	Name=PF3D7_1305200_PF3D7_0508100-;Alias=;ID=PF3D7_1305200-1-PF3D7_0508100;pvalue=2.41e-05;sequence=CACACA;
PF3D7_0508100	fimo	nucleotide_motif	433	438	34.4	-	.	Name=PF3D7_1305200_PF3D7_0508100-;Alias=;ID=PF3D7_1305200-2-PF3D7_0508100;pvalue=0.000366;sequence=GACACA;
PF3D7_0508100	fimo	nucleotide_motif	563	568	32.5	-	.	Name=PF3D7_1305200_PF3D7_0508100-;Alias=;ID=PF3D7_1305200-3-PF3D7_0508100;pvalue=0.000556;sequence=CACATA;
PF3D7_0508100	fimo	nucleotide_motif	919	924	31.3	-	.	Name=PF3D7_1305200_PF3D7_0508100-;Alias=;ID=PF3D7_1305200-4-PF3D7_0508100;pvalue=0.000737;sequence=CATACA;
PF3D7_0508100	fimo	nucleotide_motif	431	436	30.3	-	.	Name=PF3D7_1305200_PF3D7_0508100-;Alias=;ID=PF3D7_1305200-5-PF3D7_0508100;pvalue=0.000922;sequence=CACAAA;
PF3D7_0508100	fimo	nucleotide_motif	986	991	30.2	-	.	Name=PF3D7_1305200_PF3D7_0508100-;Alias=;ID=PF3D7_1305200-6-PF3D7_0508100;pvalue=0.000947;sequence=CACAAG;
PF3D7_0508100	fimo	nucleotide_motif	501	506	28.9	+	.	Name=PF3D7_1305200_PF3D7_0508100+;Alias=;ID=PF3D7_1305200-7-PF3D7_0508100;pvalue=0.00129;sequence=CAAACA;
PF3D7_0508100	fimo	nucleotide_motif	663	668	28.5	+	.	Name=PF3D7_1305200_PF3D7_0508100+;Alias=;ID=PF3D7_1305200-8-PF3D7_0508100;pvalue=0.00142;sequence=CGCATA;
PF3D7_0508100	fimo	nucleotide_motif	959	964	28.5	+	.	Name=PF3D7_1305200_PF3D7_0508100+;Alias=;ID=PF3D7_1305200-9-PF3D7_0508100;pvalue=0.00142;sequence=CGCATA;
PF3D7_0508100	fimo	nucleotide_motif	661	666	27.9	+	.	Name=PF3D7_1305200_PF3D7_0508100+;Alias=;ID=PF3D7_1305200-10-PF3D7_0508100;pvalue=0.00163;sequence=TACGCA;
PF3D7_0508100	fimo	nucleotide_motif	961	966	27.7	+	.	Name=PF3D7_1305200_PF3D7_0508100+;Alias=;ID=PF3D7_1305200-11-PF3D7_0508100;pvalue=0.00171;sequence=CATACC;
PF3D7_0508100	fimo	nucleotide_motif	967	972	27.1	-	.	Name=PF3D7_1305200_PF3D7_0508100-;Alias=;ID=PF3D7_1305200-12-PF3D7_0508100;pvalue=0.00192;sequence=TACACT;
PF3D7_0508100	fimo	nucleotide_motif	988	993	24.7	-	.	Name=PF3D7_1305200_PF3D7_0508100-;Alias=;ID=PF3D7_1305200-13-PF3D7_0508100;pvalue=0.00338;sequence=TTCACA;
PF3D7_0508100	fimo	nucleotide_motif	965	970	24.3	-	.	Name=PF3D7_1305200_PF3D7_0508100-;Alias=;ID=PF3D7_1305200-14-PF3D7_0508100;pvalue=0.00371;sequence=CACTGG;
PF3D7_0508100	fimo	nucleotide_motif	567	572	24.1	-	.	Name=PF3D7_1305200_PF3D7_0508100-;Alias=;ID=PF3D7_1305200-15-PF3D7_0508100;pvalue=0.0039;sequence=ACCACA;
PF3D7_0508200	fimo	nucleotide_motif	768	773	44	-	.	Name=PF3D7_1305200_PF3D7_0508200-;Alias=;ID=PF3D7_1305200-1-PF3D7_0508200;pvalue=3.96e-05;sequence=CACGCA;
PF3D7_0508200	fimo	nucleotide_motif	736	741	41.4	-	.	Name=PF3D7_1305200_PF3D7_0508200-;Alias=;ID=PF3D7_1305200-2-PF3D7_0508200;pvalue=7.23e-05;sequence=CCCACG;
PF3D7_0508200	fimo	nucleotide_motif	166	171	38.2	+	.	Name=PF3D7_1305200_PF3D7_0508200+;Alias=;ID=PF3D7_1305200-3-PF3D7_0508200;pvalue=0.00015;sequence=CTCACA;
PF3D7_0508200	fimo	nucleotide_motif	104	109	35	-	.	Name=PF3D7_1305200_PF3D7_0508200-;Alias=;ID=PF3D7_1305200-4-PF3D7_0508200;pvalue=0.000314;sequence=TACACA;
PF3D7_0508200	fimo	nucleotide_motif	599	604	34.7	-	.	Name=PF3D7_1305200_PF3D7_0508200-;Alias=;ID=PF3D7_1305200-5-PF3D7_0508200;pvalue=0.000339;sequence=TACACG;
PF3D7_0508200	fimo	nucleotide_motif	965	970	34.4	-	.	Name=PF3D7_1305200_PF3D7_0508200-;Alias=;ID=PF3D7_1305200-6-PF3D7_0508200;pvalue=0.000366;sequence=GACACA;
PF3D7_0508200	fimo	nucleotide_motif	102	107	32.5	-	.	Name=PF3D7_1305200_PF3D7_0508200-;Alias=;ID=PF3D7_1305200-7-PF3D7_0508200;pvalue=0.000556;sequence=CACATA;
PF3D7_0508200	fimo	nucleotide_motif	168	173	32.5	+	.	Name=PF3D7_1305200_PF3D7_0508200+;Alias=;ID=PF3D7_1305200-8-PF3D7_0508200;pvalue=0.000556;sequence=CACATA;
PF3D7_0508200	fimo	nucleotide_motif	187	192	32.5	+	.	Name=PF3D7_1305200_PF3D7_0508200+;Alias=;ID=PF3D7_1305200-9-PF3D7_0508200;pvalue=0.000556;sequence=CACATA;
PF3D7_0508200	fimo	nucleotide_motif	363	368	32.5	-	.	Name=PF3D7_1305200_PF3D7_0508200-;Alias=;ID=PF3D7_1305200-10-PF3D7_0508200;pvalue=0.000556;sequence=CACATA;
PF3D7_0508200	fimo	nucleotide_motif	170	175	31.3	+	.	Name=PF3D7_1305200_PF3D7_0508200+;Alias=;ID=PF3D7_1305200-11-PF3D7_0508200;pvalue=0.000737;sequence=CATACA;
PF3D7_0508200	fimo	nucleotide_motif	843	848	31.3	-	.	Name=PF3D7_1305200_PF3D7_0508200-;Alias=;ID=PF3D7_1305200-12-PF3D7_0508200;pvalue=0.000737;sequence=CATACA;
PF3D7_0508200	fimo	nucleotide_motif	847	852	31.3	-	.	Name=PF3D7_1305200_PF3D7_0508200-;Alias=;ID=PF3D7_1305200-13-PF3D7_0508200;pvalue=0.000737;sequence=CATACA;
PF3D7_0508200	fimo	nucleotide_motif	851	856	31.3	-	.	Name=PF3D7_1305200_PF3D7_0508200-;Alias=;ID=PF3D7_1305200-14-PF3D7_0508200;pvalue=0.000737;sequence=CATACA;
PF3D7_0508200	fimo	nucleotide_motif	963	968	30.3	-	.	Name=PF3D7_1305200_PF3D7_0508200-;Alias=;ID=PF3D7_1305200-15-PF3D7_0508200;pvalue=0.000922;sequence=CACAAA;
PF3D7_0508200	fimo	nucleotide_motif	365	370	29.6	-	.	Name=PF3D7_1305200_PF3D7_0508200-;Alias=;ID=PF3D7_1305200-16-PF3D7_0508200;pvalue=0.0011;sequence=AACACA;
PF3D7_0508200	fimo	nucleotide_motif	80	85	28.9	+	.	Name=PF3D7_1305200_PF3D7_0508200+;Alias=;ID=PF3D7_1305200-17-PF3D7_0508200;pvalue=0.00129;sequence=CAAACA;
PF3D7_0508200	fimo	nucleotide_motif	396	401	28.9	-	.	Name=PF3D7_1305200_PF3D7_0508200-;Alias=;ID=PF3D7_1305200-18-PF3D7_0508200;pvalue=0.00129;sequence=CAAACA;
PF3D7_0508200	fimo	nucleotide_motif	185	190	28.7	+	.	Name=PF3D7_1305200_PF3D7_0508200+;Alias=;ID=PF3D7_1305200-19-PF3D7_0508200;pvalue=0.00134;sequence=TGCACA;
PF3D7_0508200	fimo	nucleotide_motif	766	771	28.5	-	.	Name=PF3D7_1305200_PF3D7_0508200-;Alias=;ID=PF3D7_1305200-20-PF3D7_0508200;pvalue=0.00142;sequence=CGCATA;
PF3D7_0508200	fimo	nucleotide_motif	454	459	28.4	+	.	Name=PF3D7_1305200_PF3D7_0508200+;Alias=;ID=PF3D7_1305200-21-PF3D7_0508200;pvalue=0.00145;sequence=CGTACA;
PF3D7_0508200	fimo	nucleotide_motif	113	118	28.3	+	.	Name=PF3D7_1305200_PF3D7_0508200+;Alias=;ID=PF3D7_1305200-22-PF3D7_0508200;pvalue=0.00148;sequence=CGCAAA;
PF3D7_0508200	fimo	nucleotide_motif	770	775	28.2	-	.	Name=PF3D7_1305200_PF3D7_0508200-;Alias=;ID=PF3D7_1305200-23-PF3D7_0508200;pvalue=0.00152;sequence=AGCACG;
PF3D7_0508200	fimo	nucleotide_motif	887	892	28	+	.	Name=PF3D7_1305200_PF3D7_0508200+;Alias=;ID=PF3D7_1305200-24-PF3D7_0508200;pvalue=0.00158;sequence=CGAACG;
PF3D7_0508200	fimo	nucleotide_motif	782	787	27	+	.	Name=PF3D7_1305200_PF3D7_0508200+;Alias=;ID=PF3D7_1305200-25-PF3D7_0508200;pvalue=0.00198;sequence=TCCACA;
PF3D7_0508200	fimo	nucleotide_motif	908	913	27	+	.	Name=PF3D7_1305200_PF3D7_0508200+;Alias=;ID=PF3D7_1305200-26-PF3D7_0508200;pvalue=0.00201;sequence=TACCCA;
PF3D7_0508200	fimo	nucleotide_motif	597	602	26.5	-	.	Name=PF3D7_1305200_PF3D7_0508200-;Alias=;ID=PF3D7_1305200-27-PF3D7_0508200;pvalue=0.00222;sequence=CACGAA;
PF3D7_0508200	fimo	nucleotide_motif	245	250	25.9	-	.	Name=PF3D7_1305200_PF3D7_0508200-;Alias=;ID=PF3D7_1305200-28-PF3D7_0508200;pvalue=0.00259;sequence=TACTCA;
PF3D7_0508200	fimo	nucleotide_motif	378	383	25.8	-	.	Name=PF3D7_1305200_PF3D7_0508200-;Alias=;ID=PF3D7_1305200-29-PF3D7_0508200;pvalue=0.00264;sequence=CCCATA;
PF3D7_0508200	fimo	nucleotide_motif	910	915	25.8	+	.	Name=PF3D7_1305200_PF3D7_0508200+;Alias=;ID=PF3D7_1305200-30-PF3D7_0508200;pvalue=0.00264;sequence=CCCATA;
PF3D7_0508200	fimo	nucleotide_motif	784	789	25.2	+	.	Name=PF3D7_1305200_PF3D7_0508200+;Alias=;ID=PF3D7_1305200-31-PF3D7_0508200;pvalue=0.00302;sequence=CACAAT;
PF3D7_0508200	fimo	nucleotide_motif	754	759	24.4	-	.	Name=PF3D7_1305200_PF3D7_0508200-;Alias=;ID=PF3D7_1305200-32-PF3D7_0508200;pvalue=0.00359;sequence=AACACT;
PF3D7_0508300	fimo	nucleotide_motif	870	875	38	-	.	Name=PF3D7_1305200_PF3D7_0508300-;Alias=;ID=PF3D7_1305200-1-PF3D7_0508300;pvalue=0.000157;sequence=CTCACG;
PF3D7_0508300	fimo	nucleotide_motif	766	771	35	+	.	Name=PF3D7_1305200_PF3D7_0508300+;Alias=;ID=PF3D7_1305200-2-PF3D7_0508300;pvalue=0.000314;sequence=TACACA;
PF3D7_0508300	fimo	nucleotide_motif	655	660	35	-	.	Name=PF3D7_1305200_PF3D7_0508300-;Alias=;ID=PF3D7_1305200-3-PF3D7_0508300;pvalue=0.000314;sequence=TACACA;
PF3D7_0508300	fimo	nucleotide_motif	981	986	34.7	+	.	Name=PF3D7_1305200_PF3D7_0508300+;Alias=;ID=PF3D7_1305200-4-PF3D7_0508300;pvalue=0.000339;sequence=TACACG;
PF3D7_0508300	fimo	nucleotide_motif	768	773	32.5	+	.	Name=PF3D7_1305200_PF3D7_0508300+;Alias=;ID=PF3D7_1305200-5-PF3D7_0508300;pvalue=0.000556;sequence=CACATA;
PF3D7_0508300	fimo	nucleotide_motif	829	834	32.5	+	.	Name=PF3D7_1305200_PF3D7_0508300+;Alias=;ID=PF3D7_1305200-6-PF3D7_0508300;pvalue=0.000556;sequence=CACATA;
PF3D7_0508300	fimo	nucleotide_motif	249	254	31.3	+	.	Name=PF3D7_1305200_PF3D7_0508300+;Alias=;ID=PF3D7_1305200-7-PF3D7_0508300;pvalue=0.000737;sequence=CATACA;
PF3D7_0508300	fimo	nucleotide_motif	653	658	30.3	-	.	Name=PF3D7_1305200_PF3D7_0508300-;Alias=;ID=PF3D7_1305200-8-PF3D7_0508300;pvalue=0.000922;sequence=CACAAA;
PF3D7_0508300	fimo	nucleotide_motif	827	832	29.6	+	.	Name=PF3D7_1305200_PF3D7_0508300+;Alias=;ID=PF3D7_1305200-9-PF3D7_0508300;pvalue=0.0011;sequence=AACACA;
PF3D7_0508300	fimo	nucleotide_motif	983	988	28.7	+	.	Name=PF3D7_1305200_PF3D7_0508300+;Alias=;ID=PF3D7_1305200-10-PF3D7_0508300;pvalue=0.00135;sequence=CACGCT;
PF3D7_0508300	fimo	nucleotide_motif	868	873	26.9	-	.	Name=PF3D7_1305200_PF3D7_0508300-;Alias=;ID=PF3D7_1305200-11-PF3D7_0508300;pvalue=0.00206;sequence=CACGTA;
PF3D7_0508400	fimo	nucleotide_motif	2	7	32.5	-	.	Name=PF3D7_1305200_PF3D7_0508400-;Alias=;ID=PF3D7_1305200-1-PF3D7_0508400;pvalue=0.000556;sequence=CACATA;
PF3D7_0508400	fimo	nucleotide_motif	325	330	32.5	-	.	Name=PF3D7_1305200_PF3D7_0508400-;Alias=;ID=PF3D7_1305200-2-PF3D7_0508400;pvalue=0.000556;sequence=CACATA;
PF3D7_0508400	fimo	nucleotide_motif	669	674	32.5	+	.	Name=PF3D7_1305200_PF3D7_0508400+;Alias=;ID=PF3D7_1305200-3-PF3D7_0508400;pvalue=0.000556;sequence=CACATA;
PF3D7_0508400	fimo	nucleotide_motif	831	836	28.9	-	.	Name=PF3D7_1305200_PF3D7_0508400-;Alias=;ID=PF3D7_1305200-4-PF3D7_0508400;pvalue=0.00129;sequence=CAAACA;
PF3D7_0508400	fimo	nucleotide_motif	667	672	28.7	+	.	Name=PF3D7_1305200_PF3D7_0508400+;Alias=;ID=PF3D7_1305200-5-PF3D7_0508400;pvalue=0.00134;sequence=TGCACA;
PF3D7_0508400	fimo	nucleotide_motif	521	526	28.7	+	.	Name=PF3D7_1305200_PF3D7_0508400+;Alias=;ID=PF3D7_1305200-6-PF3D7_0508400;pvalue=0.00135;sequence=CACTCC;
PF3D7_0508400	fimo	nucleotide_motif	559	564	28.3	+	.	Name=PF3D7_1305200_PF3D7_0508400+;Alias=;ID=PF3D7_1305200-7-PF3D7_0508400;pvalue=0.00148;sequence=CGCAAA;
PF3D7_0508400	fimo	nucleotide_motif	4	9	28.2	-	.	Name=PF3D7_1305200_PF3D7_0508400-;Alias=;ID=PF3D7_1305200-8-PF3D7_0508400;pvalue=0.00152;sequence=AGCACA;
PF3D7_0508400	fimo	nucleotide_motif	327	332	28.2	-	.	Name=PF3D7_1305200_PF3D7_0508400-;Alias=;ID=PF3D7_1305200-9-PF3D7_0508400;pvalue=0.00152;sequence=AGCACA;
PF3D7_0508400	fimo	nucleotide_motif	557	562	27.9	+	.	Name=PF3D7_1305200_PF3D7_0508400+;Alias=;ID=PF3D7_1305200-10-PF3D7_0508400;pvalue=0.00163;sequence=TACGCA;
PF3D7_0508400	fimo	nucleotide_motif	648	653	27.1	-	.	Name=PF3D7_1305200_PF3D7_0508400-;Alias=;ID=PF3D7_1305200-11-PF3D7_0508400;pvalue=0.00192;sequence=TACACT;
PF3D7_0508400	fimo	nucleotide_motif	248	253	27.1	+	.	Name=PF3D7_1305200_PF3D7_0508400+;Alias=;ID=PF3D7_1305200-12-PF3D7_0508400;pvalue=0.00196;sequence=CAAACC;
PF3D7_0508400	fimo	nucleotide_motif	80	85	27	-	.	Name=PF3D7_1305200_PF3D7_0508400-;Alias=;ID=PF3D7_1305200-13-PF3D7_0508400;pvalue=0.00201;sequence=TACCCA;
PF3D7_0508400	fimo	nucleotide_motif	757	762	27	+	.	Name=PF3D7_1305200_PF3D7_0508400+;Alias=;ID=PF3D7_1305200-14-PF3D7_0508400;pvalue=0.00201;sequence=TACCCA;
PF3D7_0508400	fimo	nucleotide_motif	473	478	26.7	-	.	Name=PF3D7_1305200_PF3D7_0508400-;Alias=;ID=PF3D7_1305200-15-PF3D7_0508400;pvalue=0.00214;sequence=CTCTCA;
PF3D7_0508400	fimo	nucleotide_motif	329	334	25.4	-	.	Name=PF3D7_1305200_PF3D7_0508400-;Alias=;ID=PF3D7_1305200-16-PF3D7_0508400;pvalue=0.00285;sequence=CAAGCA;
PF3D7_0508400	fimo	nucleotide_motif	626	631	25	+	.	Name=PF3D7_1305200_PF3D7_0508400+;Alias=;ID=PF3D7_1305200-17-PF3D7_0508400;pvalue=0.00318;sequence=TAGACA;
PF3D7_0508400	fimo	nucleotide_motif	702	707	25	+	.	Name=PF3D7_1305200_PF3D7_0508400+;Alias=;ID=PF3D7_1305200-18-PF3D7_0508400;pvalue=0.00318;sequence=TAGACA;
PF3D7_0508400	fimo	nucleotide_motif	532	537	24.7	+	.	Name=PF3D7_1305200_PF3D7_0508400+;Alias=;ID=PF3D7_1305200-19-PF3D7_0508400;pvalue=0.00338;sequence=CATCCA;
PF3D7_0508400	fimo	nucleotide_motif	759	764	24.4	+	.	Name=PF3D7_1305200_PF3D7_0508400+;Alias=;ID=PF3D7_1305200-20-PF3D7_0508400;pvalue=0.00365;sequence=CCCAAA;
PF3D7_0508400	fimo	nucleotide_motif	78	83	24.3	-	.	Name=PF3D7_1305200_PF3D7_0508400-;Alias=;ID=PF3D7_1305200-21-PF3D7_0508400;pvalue=0.0037;sequence=CCCAAG;
PF3D7_0508500	fimo	nucleotide_motif	879	884	41.9	-	.	Name=PF3D7_1305200_PF3D7_0508500-;Alias=;ID=PF3D7_1305200-1-PF3D7_0508500;pvalue=6.43e-05;sequence=CACACT;
PF3D7_0508500	fimo	nucleotide_motif	523	528	31.3	+	.	Name=PF3D7_1305200_PF3D7_0508500+;Alias=;ID=PF3D7_1305200-2-PF3D7_0508500;pvalue=0.000737;sequence=CATACA;
PF3D7_0508500	fimo	nucleotide_motif	687	692	29.5	+	.	Name=PF3D7_1305200_PF3D7_0508500+;Alias=;ID=PF3D7_1305200-3-PF3D7_0508500;pvalue=0.00113;sequence=AACACG;
PF3D7_0508500	fimo	nucleotide_motif	731	736	27.1	-	.	Name=PF3D7_1305200_PF3D7_0508500-;Alias=;ID=PF3D7_1305200-4-PF3D7_0508500;pvalue=0.00192;sequence=TACACT;
PF3D7_0508500	fimo	nucleotide_motif	669	674	27.1	+	.	Name=PF3D7_1305200_PF3D7_0508500+;Alias=;ID=PF3D7_1305200-5-PF3D7_0508500;pvalue=0.00193;sequence=CACGGA;
PF3D7_0508500	fimo	nucleotide_motif	694	699	27	+	.	Name=PF3D7_1305200_PF3D7_0508500+;Alias=;ID=PF3D7_1305200-6-PF3D7_0508500;pvalue=0.00198;sequence=TCCACA;
PF3D7_0508500	fimo	nucleotide_motif	371	376	26.6	+	.	Name=PF3D7_1305200_PF3D7_0508500+;Alias=;ID=PF3D7_1305200-7-PF3D7_0508500;pvalue=0.00219;sequence=CATGCA;
PF3D7_0508500	fimo	nucleotide_motif	696	701	25.2	+	.	Name=PF3D7_1305200_PF3D7_0508500+;Alias=;ID=PF3D7_1305200-8-PF3D7_0508500;pvalue=0.00302;sequence=CACAAT;
PF3D7_0508500	fimo	nucleotide_motif	920	925	24.1	-	.	Name=PF3D7_1305200_PF3D7_0508500-;Alias=;ID=PF3D7_1305200-9-PF3D7_0508500;pvalue=0.00387;sequence=CAAACT;
PF3D7_0508600	fimo	nucleotide_motif	941	946	34.4	-	.	Name=PF3D7_1305200_PF3D7_0508600-;Alias=;ID=PF3D7_1305200-1-PF3D7_0508600;pvalue=0.000366;sequence=GACACA;
PF3D7_0508600	fimo	nucleotide_motif	939	944	34	-	.	Name=PF3D7_1305200_PF3D7_0508600-;Alias=;ID=PF3D7_1305200-2-PF3D7_0508600;pvalue=0.000399;sequence=CACAGG;
PF3D7_0508600	fimo	nucleotide_motif	291	296	31.3	-	.	Name=PF3D7_1305200_PF3D7_0508600-;Alias=;ID=PF3D7_1305200-3-PF3D7_0508600;pvalue=0.000737;sequence=CATACA;
PF3D7_0508600	fimo	nucleotide_motif	816	821	31.3	-	.	Name=PF3D7_1305200_PF3D7_0508600-;Alias=;ID=PF3D7_1305200-4-PF3D7_0508600;pvalue=0.000737;sequence=CATACA;
PF3D7_0508600	fimo	nucleotide_motif	127	132	29.5	-	.	Name=PF3D7_1305200_PF3D7_0508600-;Alias=;ID=PF3D7_1305200-5-PF3D7_0508600;pvalue=0.00113;sequence=AACACG;
PF3D7_0508600	fimo	nucleotide_motif	83	88	27.1	+	.	Name=PF3D7_1305200_PF3D7_0508600+;Alias=;ID=PF3D7_1305200-6-PF3D7_0508600;pvalue=0.00192;sequence=TACACT;
PF3D7_0508600	fimo	nucleotide_motif	145	150	27.1	-	.	Name=PF3D7_1305200_PF3D7_0508600-;Alias=;ID=PF3D7_1305200-7-PF3D7_0508600;pvalue=0.00193;sequence=CACGGA;
PF3D7_0508600	fimo	nucleotide_motif	120	125	27	-	.	Name=PF3D7_1305200_PF3D7_0508600-;Alias=;ID=PF3D7_1305200-8-PF3D7_0508600;pvalue=0.00198;sequence=TCCACA;
PF3D7_0508600	fimo	nucleotide_motif	443	448	26.6	-	.	Name=PF3D7_1305200_PF3D7_0508600-;Alias=;ID=PF3D7_1305200-9-PF3D7_0508600;pvalue=0.00219;sequence=CATGCA;
PF3D7_0508600	fimo	nucleotide_motif	118	123	25.2	-	.	Name=PF3D7_1305200_PF3D7_0508600-;Alias=;ID=PF3D7_1305200-10-PF3D7_0508600;pvalue=0.00302;sequence=CACAAT;
PF3D7_0508700	fimo	nucleotide_motif	919	924	38.2	-	.	Name=PF3D7_1305200_PF3D7_0508700-;Alias=;ID=PF3D7_1305200-1-PF3D7_0508700;pvalue=0.00015;sequence=CTCACA;
PF3D7_0508700	fimo	nucleotide_motif	336	341	35	-	.	Name=PF3D7_1305200_PF3D7_0508700-;Alias=;ID=PF3D7_1305200-2-PF3D7_0508700;pvalue=0.000314;sequence=TACACA;
PF3D7_0508700	fimo	nucleotide_motif	357	362	31.3	+	.	Name=PF3D7_1305200_PF3D7_0508700+;Alias=;ID=PF3D7_1305200-3-PF3D7_0508700;pvalue=0.000737;sequence=CATACA;
PF3D7_0508700	fimo	nucleotide_motif	405	410	28.9	-	.	Name=PF3D7_1305200_PF3D7_0508700-;Alias=;ID=PF3D7_1305200-4-PF3D7_0508700;pvalue=0.00129;sequence=CAAACA;
PF3D7_0508700	fimo	nucleotide_motif	996	1001	28.9	+	.	Name=PF3D7_1305200_PF3D7_0508700+;Alias=;ID=PF3D7_1305200-5-PF3D7_0508700;pvalue=0.00129;sequence=CAAACA;
PF3D7_0508700	fimo	nucleotide_motif	442	447	27.7	-	.	Name=PF3D7_1305200_PF3D7_0508700-;Alias=;ID=PF3D7_1305200-6-PF3D7_0508700;pvalue=0.00168;sequence=TACGCG;
PF3D7_0508700	fimo	nucleotide_motif	334	339	26.2	-	.	Name=PF3D7_1305200_PF3D7_0508700-;Alias=;ID=PF3D7_1305200-7-PF3D7_0508700;pvalue=0.00238;sequence=CACATT;
PF3D7_0508700	fimo	nucleotide_motif	960	965	26.2	-	.	Name=PF3D7_1305200_PF3D7_0508700-;Alias=;ID=PF3D7_1305200-8-PF3D7_0508700;pvalue=0.00238;sequence=CACATT;
PF3D7_0508700	fimo	nucleotide_motif	76	81	25.5	+	.	Name=PF3D7_1305200_PF3D7_0508700+;Alias=;ID=PF3D7_1305200-9-PF3D7_0508700;pvalue=0.00282;sequence=CATACT;
PF3D7_0508700	fimo	nucleotide_motif	917	922	25.2	-	.	Name=PF3D7_1305200_PF3D7_0508700-;Alias=;ID=PF3D7_1305200-10-PF3D7_0508700;pvalue=0.00302;sequence=CACAAT;
PF3D7_0508700	fimo	nucleotide_motif	962	967	24.7	-	.	Name=PF3D7_1305200_PF3D7_0508700-;Alias=;ID=PF3D7_1305200-11-PF3D7_0508700;pvalue=0.00338;sequence=TTCACA;
PF3D7_0508800	fimo	nucleotide_motif	829	834	45.5	+	.	Name=PF3D7_1305200_PF3D7_0508800+;Alias=;ID=PF3D7_1305200-1-PF3D7_0508800;pvalue=2.78e-05;sequence=CACACG;
PF3D7_0508800	fimo	nucleotide_motif	827	832	35	+	.	Name=PF3D7_1305200_PF3D7_0508800+;Alias=;ID=PF3D7_1305200-2-PF3D7_0508800;pvalue=0.000314;sequence=TACACA;
PF3D7_0508800	fimo	nucleotide_motif	351	356	32.5	+	.	Name=PF3D7_1305200_PF3D7_0508800+;Alias=;ID=PF3D7_1305200-3-PF3D7_0508800;pvalue=0.000556;sequence=CACATA;
PF3D7_0508800	fimo	nucleotide_motif	617	622	32.5	-	.	Name=PF3D7_1305200_PF3D7_0508800-;Alias=;ID=PF3D7_1305200-4-PF3D7_0508800;pvalue=0.000556;sequence=CACATA;
PF3D7_0508800	fimo	nucleotide_motif	927	932	32.5	+	.	Name=PF3D7_1305200_PF3D7_0508800+;Alias=;ID=PF3D7_1305200-5-PF3D7_0508800;pvalue=0.000556;sequence=CACATA;
PF3D7_0508800	fimo	nucleotide_motif	784	789	29.5	-	.	Name=PF3D7_1305200_PF3D7_0508800-;Alias=;ID=PF3D7_1305200-6-PF3D7_0508800;pvalue=0.00113;sequence=AACACG;
PF3D7_0508800	fimo	nucleotide_motif	500	505	28	-	.	Name=PF3D7_1305200_PF3D7_0508800-;Alias=;ID=PF3D7_1305200-7-PF3D7_0508800;pvalue=0.00157;sequence=CGAACA;
PF3D7_0508800	fimo	nucleotide_motif	321	326	27.8	-	.	Name=PF3D7_1305200_PF3D7_0508800-;Alias=;ID=PF3D7_1305200-8-PF3D7_0508800;pvalue=0.00165;sequence=CAGACT;
PF3D7_0508800	fimo	nucleotide_motif	440	445	26.6	+	.	Name=PF3D7_1305200_PF3D7_0508800+;Alias=;ID=PF3D7_1305200-9-PF3D7_0508800;pvalue=0.00216;sequence=CCCAGA;
PF3D7_0508800	fimo	nucleotide_motif	782	787	26.5	-	.	Name=PF3D7_1305200_PF3D7_0508800-;Alias=;ID=PF3D7_1305200-10-PF3D7_0508800;pvalue=0.00222;sequence=CACGAA;
PF3D7_0508800	fimo	nucleotide_motif	51	56	25.5	-	.	Name=PF3D7_1305200_PF3D7_0508800-;Alias=;ID=PF3D7_1305200-11-PF3D7_0508800;pvalue=0.00282;sequence=CATACT;
PF3D7_0508800	fimo	nucleotide_motif	349	354	24.7	+	.	Name=PF3D7_1305200_PF3D7_0508800+;Alias=;ID=PF3D7_1305200-12-PF3D7_0508800;pvalue=0.00338;sequence=TTCACA;
PF3D7_0508800	fimo	nucleotide_motif	132	137	24	-	.	Name=PF3D7_1305200_PF3D7_0508800-;Alias=;ID=PF3D7_1305200-13-PF3D7_0508800;pvalue=0.00398;sequence=CAGAGA;
PF3D7_0508900	fimo	nucleotide_motif	649	654	46.2	-	.	Name=PF3D7_1305200_PF3D7_0508900-;Alias=;ID=PF3D7_1305200-1-PF3D7_0508900;pvalue=2.41e-05;sequence=CACACA;
PF3D7_0508900	fimo	nucleotide_motif	745	750	40.1	+	.	Name=PF3D7_1305200_PF3D7_0508900+;Alias=;ID=PF3D7_1305200-2-PF3D7_0508900;pvalue=9.75e-05;sequence=CACTCA;
PF3D7_0508900	fimo	nucleotide_motif	105	110	35	-	.	Name=PF3D7_1305200_PF3D7_0508900-;Alias=;ID=PF3D7_1305200-3-PF3D7_0508900;pvalue=0.000314;sequence=TACACA;
PF3D7_0508900	fimo	nucleotide_motif	365	370	35	-	.	Name=PF3D7_1305200_PF3D7_0508900-;Alias=;ID=PF3D7_1305200-4-PF3D7_0508900;pvalue=0.000314;sequence=TACACA;
PF3D7_0508900	fimo	nucleotide_motif	103	108	32.5	-	.	Name=PF3D7_1305200_PF3D7_0508900-;Alias=;ID=PF3D7_1305200-5-PF3D7_0508900;pvalue=0.000556;sequence=CACATA;
PF3D7_0508900	fimo	nucleotide_motif	363	368	32.5	-	.	Name=PF3D7_1305200_PF3D7_0508900-;Alias=;ID=PF3D7_1305200-6-PF3D7_0508900;pvalue=0.000556;sequence=CACATA;
PF3D7_0508900	fimo	nucleotide_motif	647	652	32.5	-	.	Name=PF3D7_1305200_PF3D7_0508900-;Alias=;ID=PF3D7_1305200-7-PF3D7_0508900;pvalue=0.000556;sequence=CACATA;
PF3D7_0508900	fimo	nucleotide_motif	205	210	31.3	-	.	Name=PF3D7_1305200_PF3D7_0508900-;Alias=;ID=PF3D7_1305200-8-PF3D7_0508900;pvalue=0.000737;sequence=CATACA;
PF3D7_0508900	fimo	nucleotide_motif	388	393	30.3	-	.	Name=PF3D7_1305200_PF3D7_0508900-;Alias=;ID=PF3D7_1305200-9-PF3D7_0508900;pvalue=0.000922;sequence=CACAAA;
PF3D7_0508900	fimo	nucleotide_motif	617	622	30.3	-	.	Name=PF3D7_1305200_PF3D7_0508900-;Alias=;ID=PF3D7_1305200-10-PF3D7_0508900;pvalue=0.000923;sequence=CACCCC;
PF3D7_0508900	fimo	nucleotide_motif	614	619	28.5	-	.	Name=PF3D7_1305200_PF3D7_0508900-;Alias=;ID=PF3D7_1305200-11-PF3D7_0508900;pvalue=0.00143;sequence=CCCCCA;
PF3D7_0508900	fimo	nucleotide_motif	144	149	27.9	+	.	Name=PF3D7_1305200_PF3D7_0508900+;Alias=;ID=PF3D7_1305200-12-PF3D7_0508900;pvalue=0.00161;sequence=CCCTCA;
PF3D7_0508900	fimo	nucleotide_motif	813	818	27.9	-	.	Name=PF3D7_1305200_PF3D7_0508900-;Alias=;ID=PF3D7_1305200-13-PF3D7_0508900;pvalue=0.00163;sequence=TACGCA;
PF3D7_0508900	fimo	nucleotide_motif	994	999	27	+	.	Name=PF3D7_1305200_PF3D7_0508900+;Alias=;ID=PF3D7_1305200-14-PF3D7_0508900;pvalue=0.00201;sequence=TACCCA;
PF3D7_0508900	fimo	nucleotide_motif	996	1001	25.8	+	.	Name=PF3D7_1305200_PF3D7_0508900+;Alias=;ID=PF3D7_1305200-15-PF3D7_0508900;pvalue=0.00264;sequence=CCCATA;
PF3D7_0508900	fimo	nucleotide_motif	947	952	24.6	+	.	Name=PF3D7_1305200_PF3D7_0508900+;Alias=;ID=PF3D7_1305200-16-PF3D7_0508900;pvalue=0.00344;sequence=CATCCG;
PF3D7_0508900	fimo	nucleotide_motif	612	617	24.4	-	.	Name=PF3D7_1305200_PF3D7_0508900-;Alias=;ID=PF3D7_1305200-17-PF3D7_0508900;pvalue=0.00365;sequence=CCCAAA;
PF3D7_0508900	fimo	nucleotide_motif	615	620	24.3	-	.	Name=PF3D7_1305200_PF3D7_0508900-;Alias=;ID=PF3D7_1305200-18-PF3D7_0508900;pvalue=0.00369;sequence=CCCCCC;
PF3D7_0509000	fimo	nucleotide_motif	307	312	40.1	+	.	Name=PF3D7_1305200_PF3D7_0509000+;Alias=;ID=PF3D7_1305200-1-PF3D7_0509000;pvalue=9.75e-05;sequence=CACTCA;
PF3D7_0509000	fimo	nucleotide_motif	191	196	38.2	-	.	Name=PF3D7_1305200_PF3D7_0509000-;Alias=;ID=PF3D7_1305200-2-PF3D7_0509000;pvalue=0.00015;sequence=CTCACA;
PF3D7_0509000	fimo	nucleotide_motif	167	172	32.4	-	.	Name=PF3D7_1305200_PF3D7_0509000-;Alias=;ID=PF3D7_1305200-3-PF3D7_0509000;pvalue=0.00058;sequence=CACATG;
PF3D7_0509000	fimo	nucleotide_motif	169	174	29.6	-	.	Name=PF3D7_1305200_PF3D7_0509000-;Alias=;ID=PF3D7_1305200-4-PF3D7_0509000;pvalue=0.0011;sequence=AACACA;
PF3D7_0509000	fimo	nucleotide_motif	546	551	28.9	+	.	Name=PF3D7_1305200_PF3D7_0509000+;Alias=;ID=PF3D7_1305200-5-PF3D7_0509000;pvalue=0.00129;sequence=CAAACA;
PF3D7_0509000	fimo	nucleotide_motif	337	342	28.7	+	.	Name=PF3D7_1305200_PF3D7_0509000+;Alias=;ID=PF3D7_1305200-6-PF3D7_0509000;pvalue=0.00135;sequence=CAGACC;
PF3D7_0509000	fimo	nucleotide_motif	189	194	26.2	-	.	Name=PF3D7_1305200_PF3D7_0509000-;Alias=;ID=PF3D7_1305200-7-PF3D7_0509000;pvalue=0.00238;sequence=CACATT;
PF3D7_0509000	fimo	nucleotide_motif	27	32	25.9	+	.	Name=PF3D7_1305200_PF3D7_0509000+;Alias=;ID=PF3D7_1305200-8-PF3D7_0509000;pvalue=0.00259;sequence=TACTCA;
PF3D7_0509000	fimo	nucleotide_motif	180	185	25.8	-	.	Name=PF3D7_1305200_PF3D7_0509000-;Alias=;ID=PF3D7_1305200-9-PF3D7_0509000;pvalue=0.00264;sequence=CCCATA;
PF3D7_0509000	fimo	nucleotide_motif	178	183	25.5	-	.	Name=PF3D7_1305200_PF3D7_0509000-;Alias=;ID=PF3D7_1305200-10-PF3D7_0509000;pvalue=0.00282;sequence=CATACT;
PF3D7_0509100	fimo	nucleotide_motif	706	711	40.1	-	.	Name=PF3D7_1305200_PF3D7_0509100-;Alias=;ID=PF3D7_1305200-1-PF3D7_0509100;pvalue=9.75e-05;sequence=CACTCA;
PF3D7_0509100	fimo	nucleotide_motif	982	987	40.1	-	.	Name=PF3D7_1305200_PF3D7_0509100-;Alias=;ID=PF3D7_1305200-2-PF3D7_0509100;pvalue=9.75e-05;sequence=CACTCA;
PF3D7_0509100	fimo	nucleotide_motif	200	205	35	+	.	Name=PF3D7_1305200_PF3D7_0509100+;Alias=;ID=PF3D7_1305200-3-PF3D7_0509100;pvalue=0.000314;sequence=TACACA;
PF3D7_0509100	fimo	nucleotide_motif	929	934	35	+	.	Name=PF3D7_1305200_PF3D7_0509100+;Alias=;ID=PF3D7_1305200-4-PF3D7_0509100;pvalue=0.000314;sequence=TACACA;
PF3D7_0509100	fimo	nucleotide_motif	392	397	34.7	+	.	Name=PF3D7_1305200_PF3D7_0509100+;Alias=;ID=PF3D7_1305200-5-PF3D7_0509100;pvalue=0.000339;sequence=TACACG;
PF3D7_0509100	fimo	nucleotide_motif	931	936	32.5	+	.	Name=PF3D7_1305200_PF3D7_0509100+;Alias=;ID=PF3D7_1305200-6-PF3D7_0509100;pvalue=0.000556;sequence=CACATA;
PF3D7_0509100	fimo	nucleotide_motif	92	97	29.6	+	.	Name=PF3D7_1305200_PF3D7_0509100+;Alias=;ID=PF3D7_1305200-7-PF3D7_0509100;pvalue=0.0011;sequence=AACACA;
PF3D7_0509100	fimo	nucleotide_motif	209	214	28.7	-	.	Name=PF3D7_1305200_PF3D7_0509100-;Alias=;ID=PF3D7_1305200-8-PF3D7_0509100;pvalue=0.00136;sequence=CTCACC;
PF3D7_0509100	fimo	nucleotide_motif	241	246	28.5	+	.	Name=PF3D7_1305200_PF3D7_0509100+;Alias=;ID=PF3D7_1305200-9-PF3D7_0509100;pvalue=0.0014;sequence=TACACC;
PF3D7_0509100	fimo	nucleotide_motif	94	99	27.9	+	.	Name=PF3D7_1305200_PF3D7_0509100+;Alias=;ID=PF3D7_1305200-10-PF3D7_0509100;pvalue=0.0016;sequence=CACATC;
PF3D7_0509100	fimo	nucleotide_motif	525	530	27.1	+	.	Name=PF3D7_1305200_PF3D7_0509100+;Alias=;ID=PF3D7_1305200-11-PF3D7_0509100;pvalue=0.00192;sequence=TACACT;
PF3D7_0509100	fimo	nucleotide_motif	984	989	27.1	-	.	Name=PF3D7_1305200_PF3D7_0509100-;Alias=;ID=PF3D7_1305200-12-PF3D7_0509100;pvalue=0.00192;sequence=TACACT;
PF3D7_0509100	fimo	nucleotide_motif	394	399	27.1	+	.	Name=PF3D7_1305200_PF3D7_0509100+;Alias=;ID=PF3D7_1305200-13-PF3D7_0509100;pvalue=0.00193;sequence=CACGGA;
PF3D7_0509100	fimo	nucleotide_motif	202	207	26.2	+	.	Name=PF3D7_1305200_PF3D7_0509100+;Alias=;ID=PF3D7_1305200-14-PF3D7_0509100;pvalue=0.00238;sequence=CACATT;
PF3D7_0509100	fimo	nucleotide_motif	185	190	25.9	+	.	Name=PF3D7_1305200_PF3D7_0509100+;Alias=;ID=PF3D7_1305200-15-PF3D7_0509100;pvalue=0.00259;sequence=TACTCA;
PF3D7_0509100	fimo	nucleotide_motif	843	848	25.9	-	.	Name=PF3D7_1305200_PF3D7_0509100-;Alias=;ID=PF3D7_1305200-16-PF3D7_0509100;pvalue=0.00259;sequence=TACTCA;
PF3D7_0509100	fimo	nucleotide_motif	225	230	25.4	+	.	Name=PF3D7_1305200_PF3D7_0509100+;Alias=;ID=PF3D7_1305200-17-PF3D7_0509100;pvalue=0.00285;sequence=CAAGCA;
PF3D7_0509100	fimo	nucleotide_motif	207	212	24.3	-	.	Name=PF3D7_1305200_PF3D7_0509100-;Alias=;ID=PF3D7_1305200-18-PF3D7_0509100;pvalue=0.00369;sequence=CACCAA;
PF3D7_0509100	fimo	nucleotide_motif	243	248	24.3	+	.	Name=PF3D7_1305200_PF3D7_0509100+;Alias=;ID=PF3D7_1305200-19-PF3D7_0509100;pvalue=0.00369;sequence=CACCAA;
PF3D7_0509200	fimo	nucleotide_motif	58	63	46.2	-	.	Name=PF3D7_1305200_PF3D7_0509200-;Alias=;ID=PF3D7_1305200-1-PF3D7_0509200;pvalue=2.41e-05;sequence=CACACA;
PF3D7_0509200	fimo	nucleotide_motif	886	891	45	-	.	Name=PF3D7_1305200_PF3D7_0509200-;Alias=;ID=PF3D7_1305200-2-PF3D7_0509200;pvalue=3.16e-05;sequence=CGCACA;
PF3D7_0509200	fimo	nucleotide_motif	756	761	41.9	-	.	Name=PF3D7_1305200_PF3D7_0509200-;Alias=;ID=PF3D7_1305200-3-PF3D7_0509200;pvalue=6.43e-05;sequence=CACACT;
PF3D7_0509200	fimo	nucleotide_motif	943	948	40.1	+	.	Name=PF3D7_1305200_PF3D7_0509200+;Alias=;ID=PF3D7_1305200-4-PF3D7_0509200;pvalue=9.75e-05;sequence=CACTCA;
PF3D7_0509200	fimo	nucleotide_motif	888	893	38	-	.	Name=PF3D7_1305200_PF3D7_0509200-;Alias=;ID=PF3D7_1305200-5-PF3D7_0509200;pvalue=0.000158;sequence=CGCGCA;
PF3D7_0509200	fimo	nucleotide_motif	884	889	32.5	-	.	Name=PF3D7_1305200_PF3D7_0509200-;Alias=;ID=PF3D7_1305200-6-PF3D7_0509200;pvalue=0.000556;sequence=CACATA;
PF3D7_0509200	fimo	nucleotide_motif	66	71	31.2	-	.	Name=PF3D7_1305200_PF3D7_0509200-;Alias=;ID=PF3D7_1305200-7-PF3D7_0509200;pvalue=0.000761;sequence=CATACG;
PF3D7_0509200	fimo	nucleotide_motif	758	763	29.6	-	.	Name=PF3D7_1305200_PF3D7_0509200-;Alias=;ID=PF3D7_1305200-8-PF3D7_0509200;pvalue=0.0011;sequence=AACACA;
PF3D7_0509200	fimo	nucleotide_motif	49	54	28.9	-	.	Name=PF3D7_1305200_PF3D7_0509200-;Alias=;ID=PF3D7_1305200-9-PF3D7_0509200;pvalue=0.00129;sequence=CAAACA;
PF3D7_0509200	fimo	nucleotide_motif	890	895	28.6	+	.	Name=PF3D7_1305200_PF3D7_0509200+;Alias=;ID=PF3D7_1305200-10-PF3D7_0509200;pvalue=0.00137;sequence=CGCGCC;
PF3D7_0509200	fimo	nucleotide_motif	316	321	28.5	+	.	Name=PF3D7_1305200_PF3D7_0509200+;Alias=;ID=PF3D7_1305200-11-PF3D7_0509200;pvalue=0.00142;sequence=CGCATA;
PF3D7_0509200	fimo	nucleotide_motif	312	317	28.4	-	.	Name=PF3D7_1305200_PF3D7_0509200-;Alias=;ID=PF3D7_1305200-12-PF3D7_0509200;pvalue=0.00145;sequence=CGTACA;
PF3D7_0509200	fimo	nucleotide_motif	892	897	28.2	-	.	Name=PF3D7_1305200_PF3D7_0509200-;Alias=;ID=PF3D7_1305200-13-PF3D7_0509200;pvalue=0.00152;sequence=CAGGCG;
PF3D7_0509200	fimo	nucleotide_motif	119	124	27.9	+	.	Name=PF3D7_1305200_PF3D7_0509200+;Alias=;ID=PF3D7_1305200-14-PF3D7_0509200;pvalue=0.00161;sequence=CCCTCA;
PF3D7_0509200	fimo	nucleotide_motif	314	319	27.9	+	.	Name=PF3D7_1305200_PF3D7_0509200+;Alias=;ID=PF3D7_1305200-15-PF3D7_0509200;pvalue=0.00163;sequence=TACGCA;
PF3D7_0509200	fimo	nucleotide_motif	242	247	27.8	-	.	Name=PF3D7_1305200_PF3D7_0509200-;Alias=;ID=PF3D7_1305200-16-PF3D7_0509200;pvalue=0.00165;sequence=CAGACT;
PF3D7_0509200	fimo	nucleotide_motif	390	395	27.1	-	.	Name=PF3D7_1305200_PF3D7_0509200-;Alias=;ID=PF3D7_1305200-17-PF3D7_0509200;pvalue=0.00192;sequence=TACACT;
PF3D7_0509200	fimo	nucleotide_motif	56	61	26.8	-	.	Name=PF3D7_1305200_PF3D7_0509200-;Alias=;ID=PF3D7_1305200-18-PF3D7_0509200;pvalue=0.00209;sequence=CACAGT;
PF3D7_0509200	fimo	nucleotide_motif	687	692	26.7	+	.	Name=PF3D7_1305200_PF3D7_0509200+;Alias=;ID=PF3D7_1305200-19-PF3D7_0509200;pvalue=0.00214;sequence=CTCTCA;
PF3D7_0509200	fimo	nucleotide_motif	110	115	24.4	+	.	Name=PF3D7_1305200_PF3D7_0509200+;Alias=;ID=PF3D7_1305200-20-PF3D7_0509200;pvalue=0.00359;sequence=AACACT;
PF3D7_0509200	fimo	nucleotide_motif	201	206	24.4	+	.	Name=PF3D7_1305200_PF3D7_0509200+;Alias=;ID=PF3D7_1305200-21-PF3D7_0509200;pvalue=0.00359;sequence=AACACT;
PF3D7_0509200	fimo	nucleotide_motif	146	151	24.4	+	.	Name=PF3D7_1305200_PF3D7_0509200+;Alias=;ID=PF3D7_1305200-22-PF3D7_0509200;pvalue=0.00365;sequence=CCCAAA;
PF3D7_0509200	fimo	nucleotide_motif	98	103	24.3	+	.	Name=PF3D7_1305200_PF3D7_0509200+;Alias=;ID=PF3D7_1305200-23-PF3D7_0509200;pvalue=0.00369;sequence=CACCAA;
PF3D7_0509200	fimo	nucleotide_motif	203	208	24.3	+	.	Name=PF3D7_1305200_PF3D7_0509200+;Alias=;ID=PF3D7_1305200-24-PF3D7_0509200;pvalue=0.00369;sequence=CACTGA;
PF3D7_0509200	fimo	nucleotide_motif	888	893	24.3	+	.	Name=PF3D7_1305200_PF3D7_0509200+;Alias=;ID=PF3D7_1305200-25-PF3D7_0509200;pvalue=0.00372;sequence=TGCGCG;
PF3D7_0509300	fimo	nucleotide_motif	137	142	35	-	.	Name=PF3D7_1305200_PF3D7_0509300-;Alias=;ID=PF3D7_1305200-1-PF3D7_0509300;pvalue=0.000314;sequence=TACACA;
PF3D7_0509300	fimo	nucleotide_motif	135	140	32.5	-	.	Name=PF3D7_1305200_PF3D7_0509300-;Alias=;ID=PF3D7_1305200-2-PF3D7_0509300;pvalue=0.000556;sequence=CACATA;
PF3D7_0509300	fimo	nucleotide_motif	847	852	31.3	+	.	Name=PF3D7_1305200_PF3D7_0509300+;Alias=;ID=PF3D7_1305200-3-PF3D7_0509300;pvalue=0.000737;sequence=CATACA;
PF3D7_0509300	fimo	nucleotide_motif	947	952	30.3	+	.	Name=PF3D7_1305200_PF3D7_0509300+;Alias=;ID=PF3D7_1305200-4-PF3D7_0509300;pvalue=0.000922;sequence=CACAAA;
PF3D7_0509300	fimo	nucleotide_motif	945	950	29.6	+	.	Name=PF3D7_1305200_PF3D7_0509300+;Alias=;ID=PF3D7_1305200-5-PF3D7_0509300;pvalue=0.0011;sequence=AACACA;
PF3D7_0509300	fimo	nucleotide_motif	351	356	28.5	+	.	Name=PF3D7_1305200_PF3D7_0509300+;Alias=;ID=PF3D7_1305200-6-PF3D7_0509300;pvalue=0.00142;sequence=CGCATA;
PF3D7_0509300	fimo	nucleotide_motif	347	352	28.4	-	.	Name=PF3D7_1305200_PF3D7_0509300-;Alias=;ID=PF3D7_1305200-7-PF3D7_0509300;pvalue=0.00145;sequence=CGTACA;
PF3D7_0509300	fimo	nucleotide_motif	349	354	27.9	+	.	Name=PF3D7_1305200_PF3D7_0509300+;Alias=;ID=PF3D7_1305200-8-PF3D7_0509300;pvalue=0.00163;sequence=TACGCA;
PF3D7_0509300	fimo	nucleotide_motif	253	258	26.6	+	.	Name=PF3D7_1305200_PF3D7_0509300+;Alias=;ID=PF3D7_1305200-9-PF3D7_0509300;pvalue=0.00219;sequence=CATGCA;
PF3D7_0509300	fimo	nucleotide_motif	927	932	25.4	+	.	Name=PF3D7_1305200_PF3D7_0509300+;Alias=;ID=PF3D7_1305200-10-PF3D7_0509300;pvalue=0.00285;sequence=CAAGCA;
PF3D7_0509400	fimo	nucleotide_motif	392	397	34.1	-	.	Name=PF3D7_1305200_PF3D7_0509400-;Alias=;ID=PF3D7_1305200-1-PF3D7_0509400;pvalue=0.000391;sequence=CACAGA;
PF3D7_0509400	fimo	nucleotide_motif	961	966	31.2	+	.	Name=PF3D7_1305200_PF3D7_0509400+;Alias=;ID=PF3D7_1305200-2-PF3D7_0509400;pvalue=0.000761;sequence=CATACG;
PF3D7_0509400	fimo	nucleotide_motif	965	970	28.8	-	.	Name=PF3D7_1305200_PF3D7_0509400-;Alias=;ID=PF3D7_1305200-3-PF3D7_0509400;pvalue=0.00131;sequence=CAAACG;
PF3D7_0509400	fimo	nucleotide_motif	410	415	27.6	-	.	Name=PF3D7_1305200_PF3D7_0509400-;Alias=;ID=PF3D7_1305200-4-PF3D7_0509400;pvalue=0.00174;sequence=CACAAC;
PF3D7_0509400	fimo	nucleotide_motif	673	678	26.2	-	.	Name=PF3D7_1305200_PF3D7_0509400-;Alias=;ID=PF3D7_1305200-5-PF3D7_0509400;pvalue=0.00238;sequence=CACATT;
PF3D7_0509400	fimo	nucleotide_motif	412	417	24.7	-	.	Name=PF3D7_1305200_PF3D7_0509400-;Alias=;ID=PF3D7_1305200-6-PF3D7_0509400;pvalue=0.00338;sequence=TTCACA;
PF3D7_0509400	fimo	nucleotide_motif	675	680	24.1	-	.	Name=PF3D7_1305200_PF3D7_0509400-;Alias=;ID=PF3D7_1305200-7-PF3D7_0509400;pvalue=0.0039;sequence=ACCACA;
PF3D7_0509500	fimo	nucleotide_motif	890	895	45.5	-	.	Name=PF3D7_1305200_PF3D7_0509500-;Alias=;ID=PF3D7_1305200-1-PF3D7_0509500;pvalue=2.78e-05;sequence=CACACG;
PF3D7_0509500	fimo	nucleotide_motif	524	529	41.7	+	.	Name=PF3D7_1305200_PF3D7_0509500+;Alias=;ID=PF3D7_1305200-2-PF3D7_0509500;pvalue=6.8e-05;sequence=CCCACA;
PF3D7_0509500	fimo	nucleotide_motif	601	606	35	+	.	Name=PF3D7_1305200_PF3D7_0509500+;Alias=;ID=PF3D7_1305200-3-PF3D7_0509500;pvalue=0.000314;sequence=TACACA;
PF3D7_0509500	fimo	nucleotide_motif	866	871	35	-	.	Name=PF3D7_1305200_PF3D7_0509500-;Alias=;ID=PF3D7_1305200-4-PF3D7_0509500;pvalue=0.000314;sequence=TACACA;
PF3D7_0509500	fimo	nucleotide_motif	786	791	32.5	+	.	Name=PF3D7_1305200_PF3D7_0509500+;Alias=;ID=PF3D7_1305200-5-PF3D7_0509500;pvalue=0.000556;sequence=CACATA;
PF3D7_0509500	fimo	nucleotide_motif	618	623	31.3	-	.	Name=PF3D7_1305200_PF3D7_0509500-;Alias=;ID=PF3D7_1305200-6-PF3D7_0509500;pvalue=0.000737;sequence=CATACA;
PF3D7_0509500	fimo	nucleotide_motif	526	531	30.3	+	.	Name=PF3D7_1305200_PF3D7_0509500+;Alias=;ID=PF3D7_1305200-7-PF3D7_0509500;pvalue=0.000922;sequence=CACAAA;
PF3D7_0509500	fimo	nucleotide_motif	603	608	30.3	+	.	Name=PF3D7_1305200_PF3D7_0509500+;Alias=;ID=PF3D7_1305200-8-PF3D7_0509500;pvalue=0.000922;sequence=CACAAA;
PF3D7_0509500	fimo	nucleotide_motif	521	526	30.3	+	.	Name=PF3D7_1305200_PF3D7_0509500+;Alias=;ID=PF3D7_1305200-9-PF3D7_0509500;pvalue=0.000923;sequence=CACCCC;
PF3D7_0509500	fimo	nucleotide_motif	784	789	29.6	+	.	Name=PF3D7_1305200_PF3D7_0509500+;Alias=;ID=PF3D7_1305200-10-PF3D7_0509500;pvalue=0.0011;sequence=AACACA;
PF3D7_0509500	fimo	nucleotide_motif	742	747	28.9	-	.	Name=PF3D7_1305200_PF3D7_0509500-;Alias=;ID=PF3D7_1305200-11-PF3D7_0509500;pvalue=0.00129;sequence=CAAACA;
PF3D7_0509500	fimo	nucleotide_motif	924	929	28.7	+	.	Name=PF3D7_1305200_PF3D7_0509500+;Alias=;ID=PF3D7_1305200-12-PF3D7_0509500;pvalue=0.00136;sequence=GGCACA;
PF3D7_0509500	fimo	nucleotide_motif	519	524	28.5	+	.	Name=PF3D7_1305200_PF3D7_0509500+;Alias=;ID=PF3D7_1305200-13-PF3D7_0509500;pvalue=0.0014;sequence=TACACC;
PF3D7_0509500	fimo	nucleotide_motif	70	75	27.9	-	.	Name=PF3D7_1305200_PF3D7_0509500-;Alias=;ID=PF3D7_1305200-14-PF3D7_0509500;pvalue=0.00161;sequence=CCCTCA;
PF3D7_0509500	fimo	nucleotide_motif	864	869	27.6	-	.	Name=PF3D7_1305200_PF3D7_0509500-;Alias=;ID=PF3D7_1305200-15-PF3D7_0509500;pvalue=0.00174;sequence=CACAAC;
PF3D7_0509500	fimo	nucleotide_motif	532	537	27.1	-	.	Name=PF3D7_1305200_PF3D7_0509500-;Alias=;ID=PF3D7_1305200-16-PF3D7_0509500;pvalue=0.00192;sequence=AACACC;
PF3D7_0509500	fimo	nucleotide_motif	747	752	27.1	-	.	Name=PF3D7_1305200_PF3D7_0509500-;Alias=;ID=PF3D7_1305200-17-PF3D7_0509500;pvalue=0.00192;sequence=AACACC;
PF3D7_0509500	fimo	nucleotide_motif	888	893	27.1	-	.	Name=PF3D7_1305200_PF3D7_0509500-;Alias=;ID=PF3D7_1305200-18-PF3D7_0509500;pvalue=0.00193;sequence=CACGGA;
PF3D7_0509500	fimo	nucleotide_motif	919	924	26.8	+	.	Name=PF3D7_1305200_PF3D7_0509500+;Alias=;ID=PF3D7_1305200-19-PF3D7_0509500;pvalue=0.00209;sequence=CACGTG;
PF3D7_0509500	fimo	nucleotide_motif	919	924	26.8	-	.	Name=PF3D7_1305200_PF3D7_0509500-;Alias=;ID=PF3D7_1305200-20-PF3D7_0509500;pvalue=0.00209;sequence=CACGTG;
PF3D7_0509500	fimo	nucleotide_motif	921	926	26.6	-	.	Name=PF3D7_1305200_PF3D7_0509500-;Alias=;ID=PF3D7_1305200-21-PF3D7_0509500;pvalue=0.00219;sequence=GCCACG;
PF3D7_0509500	fimo	nucleotide_motif	926	931	25.2	+	.	Name=PF3D7_1305200_PF3D7_0509500+;Alias=;ID=PF3D7_1305200-22-PF3D7_0509500;pvalue=0.00302;sequence=CACAAT;
PF3D7_0509500	fimo	nucleotide_motif	745	750	24.3	-	.	Name=PF3D7_1305200_PF3D7_0509500-;Alias=;ID=PF3D7_1305200-23-PF3D7_0509500;pvalue=0.00369;sequence=CACCAA;
PF3D7_0509500	fimo	nucleotide_motif	691	696	24.1	+	.	Name=PF3D7_1305200_PF3D7_0509500+;Alias=;ID=PF3D7_1305200-24-PF3D7_0509500;pvalue=0.00392;sequence=AACCCA;
PF3D7_0509500	fimo	nucleotide_motif	190	195	24	-	.	Name=PF3D7_1305200_PF3D7_0509500-;Alias=;ID=PF3D7_1305200-25-PF3D7_0509500;pvalue=0.00398;sequence=CAGAGA;
PF3D7_0509600	fimo	nucleotide_motif	435	440	46.2	+	.	Name=PF3D7_1305200_PF3D7_0509600+;Alias=;ID=PF3D7_1305200-1-PF3D7_0509600;pvalue=2.41e-05;sequence=CACACA;
PF3D7_0509600	fimo	nucleotide_motif	411	416	44.4	+	.	Name=PF3D7_1305200_PF3D7_0509600+;Alias=;ID=PF3D7_1305200-2-PF3D7_0509600;pvalue=3.58e-05;sequence=CACACC;
PF3D7_0509600	fimo	nucleotide_motif	247	252	35	+	.	Name=PF3D7_1305200_PF3D7_0509600+;Alias=;ID=PF3D7_1305200-3-PF3D7_0509600;pvalue=0.000314;sequence=TACACA;
PF3D7_0509600	fimo	nucleotide_motif	437	442	32.5	+	.	Name=PF3D7_1305200_PF3D7_0509600+;Alias=;ID=PF3D7_1305200-4-PF3D7_0509600;pvalue=0.000556;sequence=CACATA;
PF3D7_0509600	fimo	nucleotide_motif	129	134	30.3	+	.	Name=PF3D7_1305200_PF3D7_0509600+;Alias=;ID=PF3D7_1305200-5-PF3D7_0509600;pvalue=0.000922;sequence=CACAAA;
PF3D7_0509600	fimo	nucleotide_motif	561	566	30.3	+	.	Name=PF3D7_1305200_PF3D7_0509600+;Alias=;ID=PF3D7_1305200-6-PF3D7_0509600;pvalue=0.000922;sequence=CACAAA;
PF3D7_0509600	fimo	nucleotide_motif	249	254	30.2	+	.	Name=PF3D7_1305200_PF3D7_0509600+;Alias=;ID=PF3D7_1305200-7-PF3D7_0509600;pvalue=0.000947;sequence=CACAAG;
PF3D7_0509600	fimo	nucleotide_motif	433	438	29.6	+	.	Name=PF3D7_1305200_PF3D7_0509600+;Alias=;ID=PF3D7_1305200-8-PF3D7_0509600;pvalue=0.0011;sequence=AACACA;
PF3D7_0509600	fimo	nucleotide_motif	587	592	29.6	+	.	Name=PF3D7_1305200_PF3D7_0509600+;Alias=;ID=PF3D7_1305200-9-PF3D7_0509600;pvalue=0.0011;sequence=AACACA;
PF3D7_0509600	fimo	nucleotide_motif	399	404	28.8	+	.	Name=PF3D7_1305200_PF3D7_0509600+;Alias=;ID=PF3D7_1305200-10-PF3D7_0509600;pvalue=0.00131;sequence=CAAACG;
PF3D7_0509600	fimo	nucleotide_motif	559	564	28.7	+	.	Name=PF3D7_1305200_PF3D7_0509600+;Alias=;ID=PF3D7_1305200-11-PF3D7_0509600;pvalue=0.00134;sequence=TGCACA;
PF3D7_0509600	fimo	nucleotide_motif	403	408	28.3	+	.	Name=PF3D7_1305200_PF3D7_0509600+;Alias=;ID=PF3D7_1305200-12-PF3D7_0509600;pvalue=0.00148;sequence=CGCAAA;
PF3D7_0509600	fimo	nucleotide_motif	645	650	28.2	+	.	Name=PF3D7_1305200_PF3D7_0509600+;Alias=;ID=PF3D7_1305200-13-PF3D7_0509600;pvalue=0.00152;sequence=AGCACA;
PF3D7_0509600	fimo	nucleotide_motif	409	414	27	+	.	Name=PF3D7_1305200_PF3D7_0509600+;Alias=;ID=PF3D7_1305200-14-PF3D7_0509600;pvalue=0.00198;sequence=TCCACA;
PF3D7_0509600	fimo	nucleotide_motif	647	652	26.2	+	.	Name=PF3D7_1305200_PF3D7_0509600+;Alias=;ID=PF3D7_1305200-15-PF3D7_0509600;pvalue=0.00238;sequence=CACATT;
PF3D7_0509600	fimo	nucleotide_motif	401	406	26.1	+	.	Name=PF3D7_1305200_PF3D7_0509600+;Alias=;ID=PF3D7_1305200-16-PF3D7_0509600;pvalue=0.00243;sequence=AACGCA;
PF3D7_0509600	fimo	nucleotide_motif	341	346	25.8	-	.	Name=PF3D7_1305200_PF3D7_0509600-;Alias=;ID=PF3D7_1305200-17-PF3D7_0509600;pvalue=0.00264;sequence=CCCATA;
PF3D7_0509600	fimo	nucleotide_motif	812	817	25.7	+	.	Name=PF3D7_1305200_PF3D7_0509600+;Alias=;ID=PF3D7_1305200-18-PF3D7_0509600;pvalue=0.00267;sequence=CACCTA;
PF3D7_0509600	fimo	nucleotide_motif	601	606	25.5	+	.	Name=PF3D7_1305200_PF3D7_0509600+;Alias=;ID=PF3D7_1305200-19-PF3D7_0509600;pvalue=0.00282;sequence=CATACT;
PF3D7_0509600	fimo	nucleotide_motif	589	594	25.2	+	.	Name=PF3D7_1305200_PF3D7_0509600+;Alias=;ID=PF3D7_1305200-20-PF3D7_0509600;pvalue=0.00302;sequence=CACAAT;
PF3D7_0509600	fimo	nucleotide_motif	131	136	24.1	+	.	Name=PF3D7_1305200_PF3D7_0509600+;Alias=;ID=PF3D7_1305200-21-PF3D7_0509600;pvalue=0.00387;sequence=CAAACT;
PF3D7_0509600	fimo	nucleotide_motif	563	568	24.1	+	.	Name=PF3D7_1305200_PF3D7_0509600+;Alias=;ID=PF3D7_1305200-22-PF3D7_0509600;pvalue=0.00387;sequence=CAAACT;
PF3D7_0509600	fimo	nucleotide_motif	127	132	24.1	+	.	Name=PF3D7_1305200_PF3D7_0509600+;Alias=;ID=PF3D7_1305200-23-PF3D7_0509600;pvalue=0.0039;sequence=ACCACA;
PF3D7_0509700	fimo	nucleotide_motif	180	185	44.4	+	.	Name=PF3D7_1305200_PF3D7_0509700+;Alias=;ID=PF3D7_1305200-1-PF3D7_0509700;pvalue=3.58e-05;sequence=CACACC;
PF3D7_0509700	fimo	nucleotide_motif	64	69	35	-	.	Name=PF3D7_1305200_PF3D7_0509700-;Alias=;ID=PF3D7_1305200-2-PF3D7_0509700;pvalue=0.000314;sequence=TACACA;
PF3D7_0509700	fimo	nucleotide_motif	662	667	31.3	-	.	Name=PF3D7_1305200_PF3D7_0509700-;Alias=;ID=PF3D7_1305200-3-PF3D7_0509700;pvalue=0.000737;sequence=CATACA;
PF3D7_0509700	fimo	nucleotide_motif	948	953	31.3	-	.	Name=PF3D7_1305200_PF3D7_0509700-;Alias=;ID=PF3D7_1305200-4-PF3D7_0509700;pvalue=0.000737;sequence=CATACA;
PF3D7_0509700	fimo	nucleotide_motif	275	280	29.5	-	.	Name=PF3D7_1305200_PF3D7_0509700-;Alias=;ID=PF3D7_1305200-5-PF3D7_0509700;pvalue=0.00113;sequence=CGGACA;
PF3D7_0509700	fimo	nucleotide_motif	575	580	28.9	+	.	Name=PF3D7_1305200_PF3D7_0509700+;Alias=;ID=PF3D7_1305200-6-PF3D7_0509700;pvalue=0.00129;sequence=CAAACA;
PF3D7_0509700	fimo	nucleotide_motif	824	829	28.9	-	.	Name=PF3D7_1305200_PF3D7_0509700-;Alias=;ID=PF3D7_1305200-7-PF3D7_0509700;pvalue=0.00129;sequence=CAAACA;
PF3D7_0509700	fimo	nucleotide_motif	873	878	28.9	-	.	Name=PF3D7_1305200_PF3D7_0509700-;Alias=;ID=PF3D7_1305200-8-PF3D7_0509700;pvalue=0.00129;sequence=CAAACA;
PF3D7_0509700	fimo	nucleotide_motif	182	187	28.6	+	.	Name=PF3D7_1305200_PF3D7_0509700+;Alias=;ID=PF3D7_1305200-9-PF3D7_0509700;pvalue=0.00137;sequence=CACCCT;
PF3D7_0509700	fimo	nucleotide_motif	320	325	28.5	-	.	Name=PF3D7_1305200_PF3D7_0509700-;Alias=;ID=PF3D7_1305200-10-PF3D7_0509700;pvalue=0.0014;sequence=TACACC;
PF3D7_0509700	fimo	nucleotide_motif	747	752	28.5	+	.	Name=PF3D7_1305200_PF3D7_0509700+;Alias=;ID=PF3D7_1305200-11-PF3D7_0509700;pvalue=0.00143;sequence=CCCCCA;
PF3D7_0509700	fimo	nucleotide_motif	621	626	27.1	+	.	Name=PF3D7_1305200_PF3D7_0509700+;Alias=;ID=PF3D7_1305200-12-PF3D7_0509700;pvalue=0.00192;sequence=TACACT;
PF3D7_0509700	fimo	nucleotide_motif	62	67	26.2	-	.	Name=PF3D7_1305200_PF3D7_0509700-;Alias=;ID=PF3D7_1305200-13-PF3D7_0509700;pvalue=0.00238;sequence=CACATT;
PF3D7_0509700	fimo	nucleotide_motif	749	754	25.8	+	.	Name=PF3D7_1305200_PF3D7_0509700+;Alias=;ID=PF3D7_1305200-14-PF3D7_0509700;pvalue=0.00264;sequence=CCCATA;
PF3D7_0509700	fimo	nucleotide_motif	527	532	24.9	-	.	Name=PF3D7_1305200_PF3D7_0509700-;Alias=;ID=PF3D7_1305200-15-PF3D7_0509700;pvalue=0.0032;sequence=CCTACA;
PF3D7_0509700	fimo	nucleotide_motif	178	183	24.7	+	.	Name=PF3D7_1305200_PF3D7_0509700+;Alias=;ID=PF3D7_1305200-16-PF3D7_0509700;pvalue=0.00338;sequence=TTCACA;
PF3D7_0509700	fimo	nucleotide_motif	601	606	24.4	+	.	Name=PF3D7_1305200_PF3D7_0509700+;Alias=;ID=PF3D7_1305200-17-PF3D7_0509700;pvalue=0.00359;sequence=AACACT;
PF3D7_0509700	fimo	nucleotide_motif	318	323	24.3	-	.	Name=PF3D7_1305200_PF3D7_0509700-;Alias=;ID=PF3D7_1305200-18-PF3D7_0509700;pvalue=0.00371;sequence=CACCAG;
PF3D7_0509700	fimo	nucleotide_motif	570	575	24	+	.	Name=PF3D7_1305200_PF3D7_0509700+;Alias=;ID=PF3D7_1305200-19-PF3D7_0509700;pvalue=0.00393;sequence=CGTACC;
PF3D7_0509800	fimo	nucleotide_motif	860	865	35	-	.	Name=PF3D7_1305200_PF3D7_0509800-;Alias=;ID=PF3D7_1305200-1-PF3D7_0509800;pvalue=0.000314;sequence=TACACA;
PF3D7_0509800	fimo	nucleotide_motif	958	963	34	-	.	Name=PF3D7_1305200_PF3D7_0509800-;Alias=;ID=PF3D7_1305200-2-PF3D7_0509800;pvalue=0.000399;sequence=CACAGG;
PF3D7_0509800	fimo	nucleotide_motif	858	863	32.5	-	.	Name=PF3D7_1305200_PF3D7_0509800-;Alias=;ID=PF3D7_1305200-3-PF3D7_0509800;pvalue=0.000556;sequence=CACATA;
PF3D7_0509800	fimo	nucleotide_motif	856	861	31.3	-	.	Name=PF3D7_1305200_PF3D7_0509800-;Alias=;ID=PF3D7_1305200-4-PF3D7_0509800;pvalue=0.000737;sequence=CATACA;
PF3D7_0509800	fimo	nucleotide_motif	881	886	31.3	-	.	Name=PF3D7_1305200_PF3D7_0509800-;Alias=;ID=PF3D7_1305200-5-PF3D7_0509800;pvalue=0.000737;sequence=CATACA;
PF3D7_0509800	fimo	nucleotide_motif	353	358	30.3	+	.	Name=PF3D7_1305200_PF3D7_0509800+;Alias=;ID=PF3D7_1305200-6-PF3D7_0509800;pvalue=0.000922;sequence=CACAAA;
PF3D7_0509800	fimo	nucleotide_motif	351	356	29.6	+	.	Name=PF3D7_1305200_PF3D7_0509800+;Alias=;ID=PF3D7_1305200-7-PF3D7_0509800;pvalue=0.0011;sequence=AACACA;
PF3D7_0509800	fimo	nucleotide_motif	813	818	28	+	.	Name=PF3D7_1305200_PF3D7_0509800+;Alias=;ID=PF3D7_1305200-8-PF3D7_0509800;pvalue=0.00158;sequence=CGAACG;
PF3D7_0509800	fimo	nucleotide_motif	721	726	27	-	.	Name=PF3D7_1305200_PF3D7_0509800-;Alias=;ID=PF3D7_1305200-9-PF3D7_0509800;pvalue=0.00198;sequence=TCCACA;
PF3D7_0509800	fimo	nucleotide_motif	719	724	25.2	-	.	Name=PF3D7_1305200_PF3D7_0509800-;Alias=;ID=PF3D7_1305200-10-PF3D7_0509800;pvalue=0.00302;sequence=CACAAT;
PF3D7_0509800	fimo	nucleotide_motif	960	965	24.1	-	.	Name=PF3D7_1305200_PF3D7_0509800-;Alias=;ID=PF3D7_1305200-11-PF3D7_0509800;pvalue=0.0039;sequence=ACCACA;
PF3D7_0509900	fimo	nucleotide_motif	316	321	35	-	.	Name=PF3D7_1305200_PF3D7_0509900-;Alias=;ID=PF3D7_1305200-1-PF3D7_0509900;pvalue=0.000314;sequence=TACACA;
PF3D7_0509900	fimo	nucleotide_motif	343	348	35	-	.	Name=PF3D7_1305200_PF3D7_0509900-;Alias=;ID=PF3D7_1305200-2-PF3D7_0509900;pvalue=0.000314;sequence=TACACA;
PF3D7_0509900	fimo	nucleotide_motif	314	319	32.5	-	.	Name=PF3D7_1305200_PF3D7_0509900-;Alias=;ID=PF3D7_1305200-3-PF3D7_0509900;pvalue=0.000556;sequence=CACATA;
PF3D7_0509900	fimo	nucleotide_motif	773	778	31.3	-	.	Name=PF3D7_1305200_PF3D7_0509900-;Alias=;ID=PF3D7_1305200-4-PF3D7_0509900;pvalue=0.000737;sequence=CATACA;
PF3D7_0509900	fimo	nucleotide_motif	935	940	29.5	-	.	Name=PF3D7_1305200_PF3D7_0509900-;Alias=;ID=PF3D7_1305200-5-PF3D7_0509900;pvalue=0.00113;sequence=AACACG;
PF3D7_0509900	fimo	nucleotide_motif	529	534	27.1	+	.	Name=PF3D7_1305200_PF3D7_0509900+;Alias=;ID=PF3D7_1305200-6-PF3D7_0509900;pvalue=0.00192;sequence=AACACC;
PF3D7_0509900	fimo	nucleotide_motif	763	768	27.1	-	.	Name=PF3D7_1305200_PF3D7_0509900-;Alias=;ID=PF3D7_1305200-7-PF3D7_0509900;pvalue=0.00192;sequence=TACACT;
PF3D7_0509900	fimo	nucleotide_motif	275	280	26.7	-	.	Name=PF3D7_1305200_PF3D7_0509900-;Alias=;ID=PF3D7_1305200-8-PF3D7_0509900;pvalue=0.00212;sequence=CAGTCA;
PF3D7_0509900	fimo	nucleotide_motif	933	938	26.5	-	.	Name=PF3D7_1305200_PF3D7_0509900-;Alias=;ID=PF3D7_1305200-9-PF3D7_0509900;pvalue=0.00222;sequence=CACGAA;
PF3D7_0509900	fimo	nucleotide_motif	341	346	26.2	-	.	Name=PF3D7_1305200_PF3D7_0509900-;Alias=;ID=PF3D7_1305200-10-PF3D7_0509900;pvalue=0.00238;sequence=CACATT;
PF3D7_0509900	fimo	nucleotide_motif	777	782	25.9	-	.	Name=PF3D7_1305200_PF3D7_0509900-;Alias=;ID=PF3D7_1305200-11-PF3D7_0509900;pvalue=0.00259;sequence=TACTCA;
PF3D7_0509900	fimo	nucleotide_motif	837	842	25.8	-	.	Name=PF3D7_1305200_PF3D7_0509900-;Alias=;ID=PF3D7_1305200-12-PF3D7_0509900;pvalue=0.00264;sequence=CCCATA;
PF3D7_0509900	fimo	nucleotide_motif	854	859	25.8	+	.	Name=PF3D7_1305200_PF3D7_0509900+;Alias=;ID=PF3D7_1305200-13-PF3D7_0509900;pvalue=0.00264;sequence=CCCATA;
PF3D7_0509900	fimo	nucleotide_motif	664	669	25.2	-	.	Name=PF3D7_1305200_PF3D7_0509900-;Alias=;ID=PF3D7_1305200-14-PF3D7_0509900;pvalue=0.00302;sequence=CACAAT;
PF3D7_0509900	fimo	nucleotide_motif	666	671	24.7	-	.	Name=PF3D7_1305200_PF3D7_0509900-;Alias=;ID=PF3D7_1305200-15-PF3D7_0509900;pvalue=0.00338;sequence=TTCACA;
PF3D7_0509900	fimo	nucleotide_motif	444	449	24.1	-	.	Name=PF3D7_1305200_PF3D7_0509900-;Alias=;ID=PF3D7_1305200-16-PF3D7_0509900;pvalue=0.00387;sequence=CAAACT;
PF3D7_0509900	fimo	nucleotide_motif	966	971	24.1	-	.	Name=PF3D7_1305200_PF3D7_0509900-;Alias=;ID=PF3D7_1305200-17-PF3D7_0509900;pvalue=0.00387;sequence=CAAACT;
PF3D7_0509900	fimo	nucleotide_motif	321	326	24.1	+	.	Name=PF3D7_1305200_PF3D7_0509900+;Alias=;ID=PF3D7_1305200-18-PF3D7_0509900;pvalue=0.00392;sequence=AACCCA;
PF3D7_0510000	fimo	nucleotide_motif	765	770	46.2	+	.	Name=PF3D7_1305200_PF3D7_0510000+;Alias=;ID=PF3D7_1305200-1-PF3D7_0510000;pvalue=2.41e-05;sequence=CACACA;
PF3D7_0510000	fimo	nucleotide_motif	240	245	46.2	-	.	Name=PF3D7_1305200_PF3D7_0510000-;Alias=;ID=PF3D7_1305200-2-PF3D7_0510000;pvalue=2.41e-05;sequence=CACACA;
PF3D7_0510000	fimo	nucleotide_motif	155	160	44.4	+	.	Name=PF3D7_1305200_PF3D7_0510000+;Alias=;ID=PF3D7_1305200-3-PF3D7_0510000;pvalue=3.58e-05;sequence=CACACC;
PF3D7_0510000	fimo	nucleotide_motif	153	158	35	+	.	Name=PF3D7_1305200_PF3D7_0510000+;Alias=;ID=PF3D7_1305200-4-PF3D7_0510000;pvalue=0.000314;sequence=TACACA;
PF3D7_0510000	fimo	nucleotide_motif	763	768	35	+	.	Name=PF3D7_1305200_PF3D7_0510000+;Alias=;ID=PF3D7_1305200-5-PF3D7_0510000;pvalue=0.000314;sequence=TACACA;
PF3D7_0510000	fimo	nucleotide_motif	820	825	35	+	.	Name=PF3D7_1305200_PF3D7_0510000+;Alias=;ID=PF3D7_1305200-6-PF3D7_0510000;pvalue=0.000314;sequence=TACACA;
PF3D7_0510000	fimo	nucleotide_motif	17	22	35	-	.	Name=PF3D7_1305200_PF3D7_0510000-;Alias=;ID=PF3D7_1305200-7-PF3D7_0510000;pvalue=0.000314;sequence=TACACA;
PF3D7_0510000	fimo	nucleotide_motif	15	20	34.1	-	.	Name=PF3D7_1305200_PF3D7_0510000-;Alias=;ID=PF3D7_1305200-8-PF3D7_0510000;pvalue=0.000391;sequence=CACAGA;
PF3D7_0510000	fimo	nucleotide_motif	238	243	32.5	-	.	Name=PF3D7_1305200_PF3D7_0510000-;Alias=;ID=PF3D7_1305200-9-PF3D7_0510000;pvalue=0.000556;sequence=CACATA;
PF3D7_0510000	fimo	nucleotide_motif	822	827	32.5	+	.	Name=PF3D7_1305200_PF3D7_0510000+;Alias=;ID=PF3D7_1305200-10-PF3D7_0510000;pvalue=0.000556;sequence=CACATA;
PF3D7_0510000	fimo	nucleotide_motif	767	772	30.3	+	.	Name=PF3D7_1305200_PF3D7_0510000+;Alias=;ID=PF3D7_1305200-11-PF3D7_0510000;pvalue=0.000922;sequence=CACAAA;
PF3D7_0510000	fimo	nucleotide_motif	242	247	28.7	-	.	Name=PF3D7_1305200_PF3D7_0510000-;Alias=;ID=PF3D7_1305200-12-PF3D7_0510000;pvalue=0.00134;sequence=TGCACA;
PF3D7_0510000	fimo	nucleotide_motif	137	142	28.6	-	.	Name=PF3D7_1305200_PF3D7_0510000-;Alias=;ID=PF3D7_1305200-13-PF3D7_0510000;pvalue=0.00137;sequence=CCCACT;
PF3D7_0510000	fimo	nucleotide_motif	42	47	28	+	.	Name=PF3D7_1305200_PF3D7_0510000+;Alias=;ID=PF3D7_1305200-14-PF3D7_0510000;pvalue=0.00157;sequence=CGAACA;
PF3D7_0510000	fimo	nucleotide_motif	994	999	28	-	.	Name=PF3D7_1305200_PF3D7_0510000-;Alias=;ID=PF3D7_1305200-15-PF3D7_0510000;pvalue=0.00157;sequence=CGAACA;
PF3D7_0510000	fimo	nucleotide_motif	912	917	26.9	-	.	Name=PF3D7_1305200_PF3D7_0510000-;Alias=;ID=PF3D7_1305200-16-PF3D7_0510000;pvalue=0.00204;sequence=GACACT;
PF3D7_0510000	fimo	nucleotide_motif	157	162	25.7	+	.	Name=PF3D7_1305200_PF3D7_0510000+;Alias=;ID=PF3D7_1305200-17-PF3D7_0510000;pvalue=0.00267;sequence=CACCTA;
PF3D7_0510000	fimo	nucleotide_motif	206	211	24.9	+	.	Name=PF3D7_1305200_PF3D7_0510000+;Alias=;ID=PF3D7_1305200-18-PF3D7_0510000;pvalue=0.0032;sequence=CCTACA;
PF3D7_0510000	fimo	nucleotide_motif	177	182	24.7	+	.	Name=PF3D7_1305200_PF3D7_0510000+;Alias=;ID=PF3D7_1305200-19-PF3D7_0510000;pvalue=0.00338;sequence=CATCCA;
PF3D7_0510100	fimo	nucleotide_motif	764	769	46.2	-	.	Name=PF3D7_1305200_PF3D7_0510100-;Alias=;ID=PF3D7_1305200-1-PF3D7_0510100;pvalue=2.41e-05;sequence=CACACA;
PF3D7_0510100	fimo	nucleotide_motif	52	57	35	-	.	Name=PF3D7_1305200_PF3D7_0510100-;Alias=;ID=PF3D7_1305200-2-PF3D7_0510100;pvalue=0.000314;sequence=TACACA;
PF3D7_0510100	fimo	nucleotide_motif	100	105	35	-	.	Name=PF3D7_1305200_PF3D7_0510100-;Alias=;ID=PF3D7_1305200-3-PF3D7_0510100;pvalue=0.000314;sequence=TACACA;
PF3D7_0510100	fimo	nucleotide_motif	112	117	35	-	.	Name=PF3D7_1305200_PF3D7_0510100-;Alias=;ID=PF3D7_1305200-4-PF3D7_0510100;pvalue=0.000314;sequence=TACACA;
PF3D7_0510100	fimo	nucleotide_motif	165	170	35	-	.	Name=PF3D7_1305200_PF3D7_0510100-;Alias=;ID=PF3D7_1305200-5-PF3D7_0510100;pvalue=0.000314;sequence=TACACA;
PF3D7_0510100	fimo	nucleotide_motif	766	771	35	-	.	Name=PF3D7_1305200_PF3D7_0510100-;Alias=;ID=PF3D7_1305200-6-PF3D7_0510100;pvalue=0.000314;sequence=TACACA;
PF3D7_0510100	fimo	nucleotide_motif	898	903	35	-	.	Name=PF3D7_1305200_PF3D7_0510100-;Alias=;ID=PF3D7_1305200-7-PF3D7_0510100;pvalue=0.000314;sequence=TACACA;
PF3D7_0510100	fimo	nucleotide_motif	98	103	32.5	-	.	Name=PF3D7_1305200_PF3D7_0510100-;Alias=;ID=PF3D7_1305200-8-PF3D7_0510100;pvalue=0.000556;sequence=CACATA;
PF3D7_0510100	fimo	nucleotide_motif	110	115	32.5	-	.	Name=PF3D7_1305200_PF3D7_0510100-;Alias=;ID=PF3D7_1305200-9-PF3D7_0510100;pvalue=0.000556;sequence=CACATA;
PF3D7_0510100	fimo	nucleotide_motif	163	168	32.5	-	.	Name=PF3D7_1305200_PF3D7_0510100-;Alias=;ID=PF3D7_1305200-10-PF3D7_0510100;pvalue=0.000556;sequence=CACATA;
PF3D7_0510100	fimo	nucleotide_motif	762	767	32.5	-	.	Name=PF3D7_1305200_PF3D7_0510100-;Alias=;ID=PF3D7_1305200-11-PF3D7_0510100;pvalue=0.000556;sequence=CACATA;
PF3D7_0510100	fimo	nucleotide_motif	50	55	32.4	-	.	Name=PF3D7_1305200_PF3D7_0510100-;Alias=;ID=PF3D7_1305200-12-PF3D7_0510100;pvalue=0.00058;sequence=CACATG;
PF3D7_0510100	fimo	nucleotide_motif	66	71	31.3	-	.	Name=PF3D7_1305200_PF3D7_0510100-;Alias=;ID=PF3D7_1305200-13-PF3D7_0510100;pvalue=0.000737;sequence=CATACA;
PF3D7_0510100	fimo	nucleotide_motif	665	670	31.3	-	.	Name=PF3D7_1305200_PF3D7_0510100-;Alias=;ID=PF3D7_1305200-14-PF3D7_0510100;pvalue=0.000737;sequence=CATACA;
PF3D7_0510100	fimo	nucleotide_motif	760	765	31.3	-	.	Name=PF3D7_1305200_PF3D7_0510100-;Alias=;ID=PF3D7_1305200-15-PF3D7_0510100;pvalue=0.000737;sequence=CATACA;
PF3D7_0510100	fimo	nucleotide_motif	896	901	30.3	-	.	Name=PF3D7_1305200_PF3D7_0510100-;Alias=;ID=PF3D7_1305200-16-PF3D7_0510100;pvalue=0.000922;sequence=CACAAA;
PF3D7_0510100	fimo	nucleotide_motif	989	994	28.8	-	.	Name=PF3D7_1305200_PF3D7_0510100-;Alias=;ID=PF3D7_1305200-17-PF3D7_0510100;pvalue=0.00131;sequence=CAAACG;
PF3D7_0510100	fimo	nucleotide_motif	526	531	28.4	+	.	Name=PF3D7_1305200_PF3D7_0510100+;Alias=;ID=PF3D7_1305200-18-PF3D7_0510100;pvalue=0.00145;sequence=CGTACA;
PF3D7_0510100	fimo	nucleotide_motif	62	67	27.7	-	.	Name=PF3D7_1305200_PF3D7_0510100-;Alias=;ID=PF3D7_1305200-19-PF3D7_0510100;pvalue=0.00171;sequence=CATACC;
PF3D7_0510100	fimo	nucleotide_motif	938	943	26.9	-	.	Name=PF3D7_1305200_PF3D7_0510100-;Alias=;ID=PF3D7_1305200-20-PF3D7_0510100;pvalue=0.00204;sequence=GACACT;
PF3D7_0510100	fimo	nucleotide_motif	48	53	26.6	-	.	Name=PF3D7_1305200_PF3D7_0510100-;Alias=;ID=PF3D7_1305200-21-PF3D7_0510100;pvalue=0.00219;sequence=CATGCA;
PF3D7_0510100	fimo	nucleotide_motif	269	274	25.5	-	.	Name=PF3D7_1305200_PF3D7_0510100-;Alias=;ID=PF3D7_1305200-22-PF3D7_0510100;pvalue=0.00282;sequence=CATACT;
PF3D7_0510100	fimo	nucleotide_motif	608	613	24.1	-	.	Name=PF3D7_1305200_PF3D7_0510100-;Alias=;ID=PF3D7_1305200-23-PF3D7_0510100;pvalue=0.00393;sequence=AACCCG;
PF3D7_0510200	fimo	nucleotide_motif	261	266	41.3	+	.	Name=PF3D7_1305200_PF3D7_0510200+;Alias=;ID=PF3D7_1305200-1-PF3D7_0510200;pvalue=7.34e-05;sequence=CGCACC;
PF3D7_0510200	fimo	nucleotide_motif	437	442	34.4	-	.	Name=PF3D7_1305200_PF3D7_0510200-;Alias=;ID=PF3D7_1305200-2-PF3D7_0510200;pvalue=0.000366;sequence=GACACA;
PF3D7_0510200	fimo	nucleotide_motif	182	187	32.5	+	.	Name=PF3D7_1305200_PF3D7_0510200+;Alias=;ID=PF3D7_1305200-3-PF3D7_0510200;pvalue=0.000556;sequence=CACATA;
PF3D7_0510200	fimo	nucleotide_motif	180	185	29.6	+	.	Name=PF3D7_1305200_PF3D7_0510200+;Alias=;ID=PF3D7_1305200-4-PF3D7_0510200;pvalue=0.0011;sequence=AACACA;
PF3D7_0510200	fimo	nucleotide_motif	382	387	29.6	+	.	Name=PF3D7_1305200_PF3D7_0510200+;Alias=;ID=PF3D7_1305200-5-PF3D7_0510200;pvalue=0.0011;sequence=AACACA;
PF3D7_0510200	fimo	nucleotide_motif	334	339	28.8	+	.	Name=PF3D7_1305200_PF3D7_0510200+;Alias=;ID=PF3D7_1305200-6-PF3D7_0510200;pvalue=0.00131;sequence=CAAACG;
PF3D7_0510200	fimo	nucleotide_motif	259	264	27.9	+	.	Name=PF3D7_1305200_PF3D7_0510200+;Alias=;ID=PF3D7_1305200-7-PF3D7_0510200;pvalue=0.00163;sequence=TACGCA;
PF3D7_0510200	fimo	nucleotide_motif	749	754	25.8	+	.	Name=PF3D7_1305200_PF3D7_0510200+;Alias=;ID=PF3D7_1305200-8-PF3D7_0510200;pvalue=0.00264;sequence=CCCATA;
PF3D7_0510200	fimo	nucleotide_motif	384	389	25.2	+	.	Name=PF3D7_1305200_PF3D7_0510200+;Alias=;ID=PF3D7_1305200-9-PF3D7_0510200;pvalue=0.00302;sequence=CACAAT;
PF3D7_0510200	fimo	nucleotide_motif	435	440	25.2	-	.	Name=PF3D7_1305200_PF3D7_0510200-;Alias=;ID=PF3D7_1305200-10-PF3D7_0510200;pvalue=0.00302;sequence=CACAAT;
PF3D7_0510200	fimo	nucleotide_motif	747	752	24.1	+	.	Name=PF3D7_1305200_PF3D7_0510200+;Alias=;ID=PF3D7_1305200-11-PF3D7_0510200;pvalue=0.00392;sequence=AACCCA;
PF3D7_0510300	fimo	nucleotide_motif	42	47	35	-	.	Name=PF3D7_1305200_PF3D7_0510300-;Alias=;ID=PF3D7_1305200-1-PF3D7_0510300;pvalue=0.000314;sequence=TACACA;
PF3D7_0510300	fimo	nucleotide_motif	40	45	32.5	-	.	Name=PF3D7_1305200_PF3D7_0510300-;Alias=;ID=PF3D7_1305200-2-PF3D7_0510300;pvalue=0.000556;sequence=CACATA;
PF3D7_0510300	fimo	nucleotide_motif	125	130	31.3	+	.	Name=PF3D7_1305200_PF3D7_0510300+;Alias=;ID=PF3D7_1305200-3-PF3D7_0510300;pvalue=0.000737;sequence=CATACA;
PF3D7_0510300	fimo	nucleotide_motif	397	402	31.3	+	.	Name=PF3D7_1305200_PF3D7_0510300+;Alias=;ID=PF3D7_1305200-4-PF3D7_0510300;pvalue=0.000737;sequence=CATACA;
PF3D7_0510300	fimo	nucleotide_motif	458	463	31.3	+	.	Name=PF3D7_1305200_PF3D7_0510300+;Alias=;ID=PF3D7_1305200-5-PF3D7_0510300;pvalue=0.000737;sequence=CATACA;
PF3D7_0510300	fimo	nucleotide_motif	268	273	30.3	-	.	Name=PF3D7_1305200_PF3D7_0510300-;Alias=;ID=PF3D7_1305200-6-PF3D7_0510300;pvalue=0.000922;sequence=CACAAA;
PF3D7_0510300	fimo	nucleotide_motif	729	734	30.3	-	.	Name=PF3D7_1305200_PF3D7_0510300-;Alias=;ID=PF3D7_1305200-7-PF3D7_0510300;pvalue=0.000922;sequence=CACAAA;
PF3D7_0510300	fimo	nucleotide_motif	731	736	28.7	-	.	Name=PF3D7_1305200_PF3D7_0510300-;Alias=;ID=PF3D7_1305200-8-PF3D7_0510300;pvalue=0.00134;sequence=TGCACA;
PF3D7_0510300	fimo	nucleotide_motif	513	518	28.3	+	.	Name=PF3D7_1305200_PF3D7_0510300+;Alias=;ID=PF3D7_1305200-9-PF3D7_0510300;pvalue=0.00148;sequence=CGCAAA;
PF3D7_0510300	fimo	nucleotide_motif	653	658	28.1	-	.	Name=PF3D7_1305200_PF3D7_0510300-;Alias=;ID=PF3D7_1305200-10-PF3D7_0510300;pvalue=0.00155;sequence=CACTCT;
PF3D7_0510300	fimo	nucleotide_motif	733	738	26.6	-	.	Name=PF3D7_1305200_PF3D7_0510300-;Alias=;ID=PF3D7_1305200-11-PF3D7_0510300;pvalue=0.00219;sequence=CATGCA;
PF3D7_0510300	fimo	nucleotide_motif	303	308	25.9	+	.	Name=PF3D7_1305200_PF3D7_0510300+;Alias=;ID=PF3D7_1305200-12-PF3D7_0510300;pvalue=0.00259;sequence=TACTCA;
PF3D7_0510300	fimo	nucleotide_motif	270	275	24.7	-	.	Name=PF3D7_1305200_PF3D7_0510300-;Alias=;ID=PF3D7_1305200-13-PF3D7_0510300;pvalue=0.00338;sequence=TTCACA;
PF3D7_0510300	fimo	nucleotide_motif	655	660	24.4	-	.	Name=PF3D7_1305200_PF3D7_0510300-;Alias=;ID=PF3D7_1305200-14-PF3D7_0510300;pvalue=0.00359;sequence=AACACT;
PF3D7_0510400	fimo	nucleotide_motif	115	120	40.1	-	.	Name=PF3D7_1305200_PF3D7_0510400-;Alias=;ID=PF3D7_1305200-1-PF3D7_0510400;pvalue=9.75e-05;sequence=CACTCA;
PF3D7_0510400	fimo	nucleotide_motif	100	105	35	-	.	Name=PF3D7_1305200_PF3D7_0510400-;Alias=;ID=PF3D7_1305200-2-PF3D7_0510400;pvalue=0.000314;sequence=TACACA;
PF3D7_0510400	fimo	nucleotide_motif	22	27	32.5	+	.	Name=PF3D7_1305200_PF3D7_0510400+;Alias=;ID=PF3D7_1305200-3-PF3D7_0510400;pvalue=0.000556;sequence=CACATA;
PF3D7_0510400	fimo	nucleotide_motif	98	103	30.3	-	.	Name=PF3D7_1305200_PF3D7_0510400-;Alias=;ID=PF3D7_1305200-4-PF3D7_0510400;pvalue=0.000922;sequence=CACAAA;
PF3D7_0510400	fimo	nucleotide_motif	214	219	28.1	-	.	Name=PF3D7_1305200_PF3D7_0510400-;Alias=;ID=PF3D7_1305200-5-PF3D7_0510400;pvalue=0.00155;sequence=CACTCT;
PF3D7_0510400	fimo	nucleotide_motif	282	287	26.7	+	.	Name=PF3D7_1305200_PF3D7_0510400+;Alias=;ID=PF3D7_1305200-6-PF3D7_0510400;pvalue=0.00212;sequence=CAGTCA;
PF3D7_0510400	fimo	nucleotide_motif	20	25	24.7	+	.	Name=PF3D7_1305200_PF3D7_0510400+;Alias=;ID=PF3D7_1305200-7-PF3D7_0510400;pvalue=0.00338;sequence=TTCACA;
PF3D7_0510400	fimo	nucleotide_motif	117	122	24.4	-	.	Name=PF3D7_1305200_PF3D7_0510400-;Alias=;ID=PF3D7_1305200-8-PF3D7_0510400;pvalue=0.00359;sequence=AACACT;
PF3D7_0510500	fimo	nucleotide_motif	78	83	41.9	+	.	Name=PF3D7_1305200_PF3D7_0510500+;Alias=;ID=PF3D7_1305200-1-PF3D7_0510500;pvalue=6.43e-05;sequence=CACACT;
PF3D7_0510500	fimo	nucleotide_motif	198	203	39.9	-	.	Name=PF3D7_1305200_PF3D7_0510500-;Alias=;ID=PF3D7_1305200-2-PF3D7_0510500;pvalue=0.000101;sequence=CACTCG;
PF3D7_0510500	fimo	nucleotide_motif	194	199	34.1	-	.	Name=PF3D7_1305200_PF3D7_0510500-;Alias=;ID=PF3D7_1305200-3-PF3D7_0510500;pvalue=0.000391;sequence=CGCCCA;
PF3D7_0510500	fimo	nucleotide_motif	507	512	31.3	-	.	Name=PF3D7_1305200_PF3D7_0510500-;Alias=;ID=PF3D7_1305200-4-PF3D7_0510500;pvalue=0.000737;sequence=CATACA;
PF3D7_0510500	fimo	nucleotide_motif	886	891	29.5	+	.	Name=PF3D7_1305200_PF3D7_0510500+;Alias=;ID=PF3D7_1305200-5-PF3D7_0510500;pvalue=0.00113;sequence=AACACG;
PF3D7_0510500	fimo	nucleotide_motif	642	647	28.5	+	.	Name=PF3D7_1305200_PF3D7_0510500+;Alias=;ID=PF3D7_1305200-6-PF3D7_0510500;pvalue=0.0014;sequence=TACACC;
PF3D7_0510500	fimo	nucleotide_motif	76	81	28.2	+	.	Name=PF3D7_1305200_PF3D7_0510500+;Alias=;ID=PF3D7_1305200-7-PF3D7_0510500;pvalue=0.00152;sequence=AGCACA;
PF3D7_0510500	fimo	nucleotide_motif	953	958	27.1	+	.	Name=PF3D7_1305200_PF3D7_0510500+;Alias=;ID=PF3D7_1305200-8-PF3D7_0510500;pvalue=0.00192;sequence=TACACT;
PF3D7_0510500	fimo	nucleotide_motif	888	893	26.5	+	.	Name=PF3D7_1305200_PF3D7_0510500+;Alias=;ID=PF3D7_1305200-9-PF3D7_0510500;pvalue=0.00222;sequence=CACGAA;
PF3D7_0510500	fimo	nucleotide_motif	200	205	24.4	-	.	Name=PF3D7_1305200_PF3D7_0510500-;Alias=;ID=PF3D7_1305200-10-PF3D7_0510500;pvalue=0.00359;sequence=AACACT;
PF3D7_0510500	fimo	nucleotide_motif	192	197	24.4	-	.	Name=PF3D7_1305200_PF3D7_0510500-;Alias=;ID=PF3D7_1305200-11-PF3D7_0510500;pvalue=0.00365;sequence=CCCAAA;
PF3D7_0510700	fimo	nucleotide_motif	450	455	46.2	+	.	Name=PF3D7_1305200_PF3D7_0510700+;Alias=;ID=PF3D7_1305200-1-PF3D7_0510700;pvalue=2.41e-05;sequence=CACACA;
PF3D7_0510700	fimo	nucleotide_motif	777	782	46.2	-	.	Name=PF3D7_1305200_PF3D7_0510700-;Alias=;ID=PF3D7_1305200-2-PF3D7_0510700;pvalue=2.41e-05;sequence=CACACA;
PF3D7_0510700	fimo	nucleotide_motif	507	512	44.4	+	.	Name=PF3D7_1305200_PF3D7_0510700+;Alias=;ID=PF3D7_1305200-3-PF3D7_0510700;pvalue=3.58e-05;sequence=CACACC;
PF3D7_0510700	fimo	nucleotide_motif	505	510	35	+	.	Name=PF3D7_1305200_PF3D7_0510700+;Alias=;ID=PF3D7_1305200-4-PF3D7_0510700;pvalue=0.000314;sequence=TACACA;
PF3D7_0510700	fimo	nucleotide_motif	169	174	32.5	-	.	Name=PF3D7_1305200_PF3D7_0510700-;Alias=;ID=PF3D7_1305200-5-PF3D7_0510700;pvalue=0.000556;sequence=CACATA;
PF3D7_0510700	fimo	nucleotide_motif	452	457	32.5	+	.	Name=PF3D7_1305200_PF3D7_0510700+;Alias=;ID=PF3D7_1305200-6-PF3D7_0510700;pvalue=0.000556;sequence=CACATA;
PF3D7_0510700	fimo	nucleotide_motif	915	920	32.5	+	.	Name=PF3D7_1305200_PF3D7_0510700+;Alias=;ID=PF3D7_1305200-7-PF3D7_0510700;pvalue=0.000556;sequence=CACATA;
PF3D7_0510700	fimo	nucleotide_motif	953	958	32.5	-	.	Name=PF3D7_1305200_PF3D7_0510700-;Alias=;ID=PF3D7_1305200-8-PF3D7_0510700;pvalue=0.000556;sequence=CACATA;
PF3D7_0510700	fimo	nucleotide_motif	712	717	31.3	-	.	Name=PF3D7_1305200_PF3D7_0510700-;Alias=;ID=PF3D7_1305200-9-PF3D7_0510700;pvalue=0.000737;sequence=CATACA;
PF3D7_0510700	fimo	nucleotide_motif	959	964	31.3	+	.	Name=PF3D7_1305200_PF3D7_0510700+;Alias=;ID=PF3D7_1305200-10-PF3D7_0510700;pvalue=0.000737;sequence=CATACA;
PF3D7_0510700	fimo	nucleotide_motif	775	780	30.3	-	.	Name=PF3D7_1305200_PF3D7_0510700-;Alias=;ID=PF3D7_1305200-11-PF3D7_0510700;pvalue=0.000922;sequence=CACAAA;
PF3D7_0510700	fimo	nucleotide_motif	381	386	30.3	+	.	Name=PF3D7_1305200_PF3D7_0510700+;Alias=;ID=PF3D7_1305200-12-PF3D7_0510700;pvalue=0.000923;sequence=CACCCC;
PF3D7_0510700	fimo	nucleotide_motif	448	453	29.6	+	.	Name=PF3D7_1305200_PF3D7_0510700+;Alias=;ID=PF3D7_1305200-13-PF3D7_0510700;pvalue=0.0011;sequence=AACACA;
PF3D7_0510700	fimo	nucleotide_motif	889	894	28.9	-	.	Name=PF3D7_1305200_PF3D7_0510700-;Alias=;ID=PF3D7_1305200-14-PF3D7_0510700;pvalue=0.00129;sequence=CAAACA;
PF3D7_0510700	fimo	nucleotide_motif	171	176	28.7	-	.	Name=PF3D7_1305200_PF3D7_0510700-;Alias=;ID=PF3D7_1305200-15-PF3D7_0510700;pvalue=0.00134;sequence=TGCACA;
PF3D7_0510700	fimo	nucleotide_motif	955	960	28.7	-	.	Name=PF3D7_1305200_PF3D7_0510700-;Alias=;ID=PF3D7_1305200-16-PF3D7_0510700;pvalue=0.00134;sequence=TGCACA;
PF3D7_0510700	fimo	nucleotide_motif	603	608	28.4	-	.	Name=PF3D7_1305200_PF3D7_0510700-;Alias=;ID=PF3D7_1305200-17-PF3D7_0510700;pvalue=0.00145;sequence=CGTACA;
PF3D7_0510700	fimo	nucleotide_motif	613	618	28.3	+	.	Name=PF3D7_1305200_PF3D7_0510700+;Alias=;ID=PF3D7_1305200-18-PF3D7_0510700;pvalue=0.00148;sequence=CGCAAA;
PF3D7_0510700	fimo	nucleotide_motif	384	389	27.9	+	.	Name=PF3D7_1305200_PF3D7_0510700+;Alias=;ID=PF3D7_1305200-19-PF3D7_0510700;pvalue=0.00161;sequence=CCCTCA;
PF3D7_0510700	fimo	nucleotide_motif	611	616	27.9	+	.	Name=PF3D7_1305200_PF3D7_0510700+;Alias=;ID=PF3D7_1305200-20-PF3D7_0510700;pvalue=0.00163;sequence=TACGCA;
PF3D7_0510700	fimo	nucleotide_motif	509	514	25.7	+	.	Name=PF3D7_1305200_PF3D7_0510700+;Alias=;ID=PF3D7_1305200-21-PF3D7_0510700;pvalue=0.00267;sequence=CACCTA;
PF3D7_0510700	fimo	nucleotide_motif	17	22	24.9	+	.	Name=PF3D7_1305200_PF3D7_0510700+;Alias=;ID=PF3D7_1305200-22-PF3D7_0510700;pvalue=0.0032;sequence=CCTACA;
PF3D7_0510700	fimo	nucleotide_motif	779	784	24.7	-	.	Name=PF3D7_1305200_PF3D7_0510700-;Alias=;ID=PF3D7_1305200-23-PF3D7_0510700;pvalue=0.00338;sequence=TTCACA;
PF3D7_0510700	fimo	nucleotide_motif	913	918	24.7	+	.	Name=PF3D7_1305200_PF3D7_0510700+;Alias=;ID=PF3D7_1305200-24-PF3D7_0510700;pvalue=0.00338;sequence=TTCACA;
PF3D7_0510800	fimo	nucleotide_motif	504	509	46.2	+	.	Name=PF3D7_1305200_PF3D7_0510800+;Alias=;ID=PF3D7_1305200-1-PF3D7_0510800;pvalue=2.41e-05;sequence=CACACA;
PF3D7_0510800	fimo	nucleotide_motif	69	74	44	+	.	Name=PF3D7_1305200_PF3D7_0510800+;Alias=;ID=PF3D7_1305200-2-PF3D7_0510800;pvalue=3.96e-05;sequence=CACGCA;
PF3D7_0510800	fimo	nucleotide_motif	698	703	41.7	+	.	Name=PF3D7_1305200_PF3D7_0510800+;Alias=;ID=PF3D7_1305200-3-PF3D7_0510800;pvalue=6.8e-05;sequence=CCCACA;
PF3D7_0510800	fimo	nucleotide_motif	663	668	39	+	.	Name=PF3D7_1305200_PF3D7_0510800+;Alias=;ID=PF3D7_1305200-4-PF3D7_0510800;pvalue=0.000125;sequence=CAGACA;
PF3D7_0510800	fimo	nucleotide_motif	804	809	35	+	.	Name=PF3D7_1305200_PF3D7_0510800+;Alias=;ID=PF3D7_1305200-5-PF3D7_0510800;pvalue=0.000314;sequence=TACACA;
PF3D7_0510800	fimo	nucleotide_motif	665	670	34.4	+	.	Name=PF3D7_1305200_PF3D7_0510800+;Alias=;ID=PF3D7_1305200-6-PF3D7_0510800;pvalue=0.000366;sequence=GACACA;
PF3D7_0510800	fimo	nucleotide_motif	261	266	34.1	-	.	Name=PF3D7_1305200_PF3D7_0510800-;Alias=;ID=PF3D7_1305200-7-PF3D7_0510800;pvalue=0.000391;sequence=CGCCCA;
PF3D7_0510800	fimo	nucleotide_motif	700	705	32.5	+	.	Name=PF3D7_1305200_PF3D7_0510800+;Alias=;ID=PF3D7_1305200-8-PF3D7_0510800;pvalue=0.000556;sequence=CACATA;
PF3D7_0510800	fimo	nucleotide_motif	312	317	32.4	-	.	Name=PF3D7_1305200_PF3D7_0510800-;Alias=;ID=PF3D7_1305200-9-PF3D7_0510800;pvalue=0.00058;sequence=CACATG;
PF3D7_0510800	fimo	nucleotide_motif	265	270	31.2	-	.	Name=PF3D7_1305200_PF3D7_0510800-;Alias=;ID=PF3D7_1305200-10-PF3D7_0510800;pvalue=0.000761;sequence=CATACG;
PF3D7_0510800	fimo	nucleotide_motif	667	672	30.3	+	.	Name=PF3D7_1305200_PF3D7_0510800+;Alias=;ID=PF3D7_1305200-11-PF3D7_0510800;pvalue=0.000922;sequence=CACAAA;
PF3D7_0510800	fimo	nucleotide_motif	868	873	30.3	-	.	Name=PF3D7_1305200_PF3D7_0510800-;Alias=;ID=PF3D7_1305200-12-PF3D7_0510800;pvalue=0.000922;sequence=CACAAA;
PF3D7_0510800	fimo	nucleotide_motif	6	11	28.8	+	.	Name=PF3D7_1305200_PF3D7_0510800+;Alias=;ID=PF3D7_1305200-13-PF3D7_0510800;pvalue=0.00131;sequence=CAAACG;
PF3D7_0510800	fimo	nucleotide_motif	502	507	28.7	+	.	Name=PF3D7_1305200_PF3D7_0510800+;Alias=;ID=PF3D7_1305200-14-PF3D7_0510800;pvalue=0.00134;sequence=TGCACA;
PF3D7_0510800	fimo	nucleotide_motif	71	76	28.5	+	.	Name=PF3D7_1305200_PF3D7_0510800+;Alias=;ID=PF3D7_1305200-15-PF3D7_0510800;pvalue=0.00142;sequence=CGCATA;
PF3D7_0510800	fimo	nucleotide_motif	977	982	28.3	-	.	Name=PF3D7_1305200_PF3D7_0510800-;Alias=;ID=PF3D7_1305200-16-PF3D7_0510800;pvalue=0.00148;sequence=CGCAAA;
PF3D7_0510800	fimo	nucleotide_motif	26	31	27.1	+	.	Name=PF3D7_1305200_PF3D7_0510800+;Alias=;ID=PF3D7_1305200-17-PF3D7_0510800;pvalue=0.00192;sequence=AACACC;
PF3D7_0510800	fimo	nucleotide_motif	28	33	26.6	+	.	Name=PF3D7_1305200_PF3D7_0510800+;Alias=;ID=PF3D7_1305200-18-PF3D7_0510800;pvalue=0.00219;sequence=CACCGA;
PF3D7_0510800	fimo	nucleotide_motif	506	511	25.2	+	.	Name=PF3D7_1305200_PF3D7_0510800+;Alias=;ID=PF3D7_1305200-19-PF3D7_0510800;pvalue=0.00302;sequence=CACAAT;
PF3D7_0510800	fimo	nucleotide_motif	806	811	25.2	+	.	Name=PF3D7_1305200_PF3D7_0510800+;Alias=;ID=PF3D7_1305200-20-PF3D7_0510800;pvalue=0.00302;sequence=CACAAT;
PF3D7_0510800	fimo	nucleotide_motif	870	875	24.7	-	.	Name=PF3D7_1305200_PF3D7_0510800-;Alias=;ID=PF3D7_1305200-21-PF3D7_0510800;pvalue=0.00338;sequence=TTCACA;
PF3D7_0510800	fimo	nucleotide_motif	67	72	24.6	+	.	Name=PF3D7_1305200_PF3D7_0510800+;Alias=;ID=PF3D7_1305200-22-PF3D7_0510800;pvalue=0.00344;sequence=TTCACG;
PF3D7_0510800	fimo	nucleotide_motif	259	264	24.4	-	.	Name=PF3D7_1305200_PF3D7_0510800-;Alias=;ID=PF3D7_1305200-23-PF3D7_0510800;pvalue=0.00365;sequence=CCCAAA;
PF3D7_0511000	fimo	nucleotide_motif	332	337	46.2	+	.	Name=PF3D7_1305200_PF3D7_0511000+;Alias=;ID=PF3D7_1305200-1-PF3D7_0511000;pvalue=2.41e-05;sequence=CACACA;
PF3D7_0511000	fimo	nucleotide_motif	56	61	35	-	.	Name=PF3D7_1305200_PF3D7_0511000-;Alias=;ID=PF3D7_1305200-2-PF3D7_0511000;pvalue=0.000314;sequence=TACACA;
PF3D7_0511000	fimo	nucleotide_motif	179	184	29.6	-	.	Name=PF3D7_1305200_PF3D7_0511000-;Alias=;ID=PF3D7_1305200-3-PF3D7_0511000;pvalue=0.0011;sequence=AACACA;
PF3D7_0511000	fimo	nucleotide_motif	334	339	27.6	+	.	Name=PF3D7_1305200_PF3D7_0511000+;Alias=;ID=PF3D7_1305200-4-PF3D7_0511000;pvalue=0.00174;sequence=CACAAC;
PF3D7_0511000	fimo	nucleotide_motif	54	59	26.2	-	.	Name=PF3D7_1305200_PF3D7_0511000-;Alias=;ID=PF3D7_1305200-5-PF3D7_0511000;pvalue=0.00238;sequence=CACATT;
PF3D7_0511000	fimo	nucleotide_motif	579	584	25.7	-	.	Name=PF3D7_1305200_PF3D7_0511000-;Alias=;ID=PF3D7_1305200-6-PF3D7_0511000;pvalue=0.00267;sequence=CACCTA;
PF3D7_0511000	fimo	nucleotide_motif	177	182	25.2	-	.	Name=PF3D7_1305200_PF3D7_0511000-;Alias=;ID=PF3D7_1305200-7-PF3D7_0511000;pvalue=0.00302;sequence=CACAAT;
PF3D7_0511000	fimo	nucleotide_motif	84	89	24.4	+	.	Name=PF3D7_1305200_PF3D7_0511000+;Alias=;ID=PF3D7_1305200-8-PF3D7_0511000;pvalue=0.00359;sequence=AACACT;
PF3D7_0511100	fimo	nucleotide_motif	489	494	46.2	-	.	Name=PF3D7_1305200_PF3D7_0511100-;Alias=;ID=PF3D7_1305200-1-PF3D7_0511100;pvalue=2.41e-05;sequence=CACACA;
PF3D7_0511100	fimo	nucleotide_motif	765	770	35	+	.	Name=PF3D7_1305200_PF3D7_0511100+;Alias=;ID=PF3D7_1305200-2-PF3D7_0511100;pvalue=0.000314;sequence=TACACA;
PF3D7_0511100	fimo	nucleotide_motif	642	647	29.6	+	.	Name=PF3D7_1305200_PF3D7_0511100+;Alias=;ID=PF3D7_1305200-3-PF3D7_0511100;pvalue=0.0011;sequence=AACACA;
PF3D7_0511100	fimo	nucleotide_motif	487	492	27.6	-	.	Name=PF3D7_1305200_PF3D7_0511100-;Alias=;ID=PF3D7_1305200-4-PF3D7_0511100;pvalue=0.00174;sequence=CACAAC;
PF3D7_0511100	fimo	nucleotide_motif	767	772	26.2	+	.	Name=PF3D7_1305200_PF3D7_0511100+;Alias=;ID=PF3D7_1305200-5-PF3D7_0511100;pvalue=0.00238;sequence=CACATT;
PF3D7_0511100	fimo	nucleotide_motif	242	247	25.7	+	.	Name=PF3D7_1305200_PF3D7_0511100+;Alias=;ID=PF3D7_1305200-6-PF3D7_0511100;pvalue=0.00267;sequence=CACCTA;
PF3D7_0511100	fimo	nucleotide_motif	644	649	25.2	+	.	Name=PF3D7_1305200_PF3D7_0511100+;Alias=;ID=PF3D7_1305200-7-PF3D7_0511100;pvalue=0.00302;sequence=CACAAT;
PF3D7_0511100	fimo	nucleotide_motif	737	742	24.4	-	.	Name=PF3D7_1305200_PF3D7_0511100-;Alias=;ID=PF3D7_1305200-8-PF3D7_0511100;pvalue=0.00359;sequence=AACACT;
PF3D7_0511200	fimo	nucleotide_motif	913	918	44.4	+	.	Name=PF3D7_1305200_PF3D7_0511200+;Alias=;ID=PF3D7_1305200-1-PF3D7_0511200;pvalue=3.58e-05;sequence=CACACC;
PF3D7_0511200	fimo	nucleotide_motif	915	920	41.4	+	.	Name=PF3D7_1305200_PF3D7_0511200+;Alias=;ID=PF3D7_1305200-2-PF3D7_0511200;pvalue=7.17e-05;sequence=CACCCA;
PF3D7_0511200	fimo	nucleotide_motif	112	117	40.1	+	.	Name=PF3D7_1305200_PF3D7_0511200+;Alias=;ID=PF3D7_1305200-3-PF3D7_0511200;pvalue=9.75e-05;sequence=CACTCA;
PF3D7_0511200	fimo	nucleotide_motif	167	172	38.2	-	.	Name=PF3D7_1305200_PF3D7_0511200-;Alias=;ID=PF3D7_1305200-4-PF3D7_0511200;pvalue=0.00015;sequence=CTCACA;
PF3D7_0511200	fimo	nucleotide_motif	124	129	35	+	.	Name=PF3D7_1305200_PF3D7_0511200+;Alias=;ID=PF3D7_1305200-5-PF3D7_0511200;pvalue=0.000314;sequence=TACACA;
PF3D7_0511200	fimo	nucleotide_motif	911	916	35	+	.	Name=PF3D7_1305200_PF3D7_0511200+;Alias=;ID=PF3D7_1305200-6-PF3D7_0511200;pvalue=0.000314;sequence=TACACA;
PF3D7_0511200	fimo	nucleotide_motif	909	914	31.3	+	.	Name=PF3D7_1305200_PF3D7_0511200+;Alias=;ID=PF3D7_1305200-7-PF3D7_0511200;pvalue=0.000737;sequence=CATACA;
PF3D7_0511200	fimo	nucleotide_motif	165	170	30.3	-	.	Name=PF3D7_1305200_PF3D7_0511200-;Alias=;ID=PF3D7_1305200-8-PF3D7_0511200;pvalue=0.000922;sequence=CACAAA;
PF3D7_0511200	fimo	nucleotide_motif	678	683	30.3	-	.	Name=PF3D7_1305200_PF3D7_0511200-;Alias=;ID=PF3D7_1305200-9-PF3D7_0511200;pvalue=0.000922;sequence=CACAAA;
PF3D7_0511200	fimo	nucleotide_motif	270	275	29.6	-	.	Name=PF3D7_1305200_PF3D7_0511200-;Alias=;ID=PF3D7_1305200-10-PF3D7_0511200;pvalue=0.0011;sequence=AACACA;
PF3D7_0511200	fimo	nucleotide_motif	680	685	29.6	-	.	Name=PF3D7_1305200_PF3D7_0511200-;Alias=;ID=PF3D7_1305200-11-PF3D7_0511200;pvalue=0.0011;sequence=AACACA;
PF3D7_0511200	fimo	nucleotide_motif	709	714	28.9	-	.	Name=PF3D7_1305200_PF3D7_0511200-;Alias=;ID=PF3D7_1305200-12-PF3D7_0511200;pvalue=0.00129;sequence=CAAACA;
PF3D7_0511200	fimo	nucleotide_motif	485	490	28.6	+	.	Name=PF3D7_1305200_PF3D7_0511200+;Alias=;ID=PF3D7_1305200-13-PF3D7_0511200;pvalue=0.00137;sequence=CACCCT;
PF3D7_0511200	fimo	nucleotide_motif	483	488	28.5	+	.	Name=PF3D7_1305200_PF3D7_0511200+;Alias=;ID=PF3D7_1305200-14-PF3D7_0511200;pvalue=0.0014;sequence=TACACC;
PF3D7_0511200	fimo	nucleotide_motif	490	495	28.5	-	.	Name=PF3D7_1305200_PF3D7_0511200-;Alias=;ID=PF3D7_1305200-15-PF3D7_0511200;pvalue=0.00142;sequence=CGCATA;
PF3D7_0511200	fimo	nucleotide_motif	492	497	28.2	-	.	Name=PF3D7_1305200_PF3D7_0511200-;Alias=;ID=PF3D7_1305200-16-PF3D7_0511200;pvalue=0.00152;sequence=CTCGCA;
PF3D7_0511200	fimo	nucleotide_motif	65	70	28.2	+	.	Name=PF3D7_1305200_PF3D7_0511200+;Alias=;ID=PF3D7_1305200-17-PF3D7_0511200;pvalue=0.00152;sequence=AGCACG;
PF3D7_0511200	fimo	nucleotide_motif	285	290	27.1	-	.	Name=PF3D7_1305200_PF3D7_0511200-;Alias=;ID=PF3D7_1305200-18-PF3D7_0511200;pvalue=0.00192;sequence=AACACC;
PF3D7_0511200	fimo	nucleotide_motif	509	514	26.6	+	.	Name=PF3D7_1305200_PF3D7_0511200+;Alias=;ID=PF3D7_1305200-19-PF3D7_0511200;pvalue=0.00219;sequence=CATGCA;
PF3D7_0511200	fimo	nucleotide_motif	67	72	26.5	+	.	Name=PF3D7_1305200_PF3D7_0511200+;Alias=;ID=PF3D7_1305200-20-PF3D7_0511200;pvalue=0.00222;sequence=CACGAG;
PF3D7_0511200	fimo	nucleotide_motif	126	131	26.2	+	.	Name=PF3D7_1305200_PF3D7_0511200+;Alias=;ID=PF3D7_1305200-21-PF3D7_0511200;pvalue=0.00238;sequence=CACATT;
PF3D7_0511200	fimo	nucleotide_motif	268	273	26.2	-	.	Name=PF3D7_1305200_PF3D7_0511200-;Alias=;ID=PF3D7_1305200-22-PF3D7_0511200;pvalue=0.00238;sequence=CACATT;
PF3D7_0511200	fimo	nucleotide_motif	917	922	25.8	+	.	Name=PF3D7_1305200_PF3D7_0511200+;Alias=;ID=PF3D7_1305200-23-PF3D7_0511200;pvalue=0.00264;sequence=CCCATA;
PF3D7_0511200	fimo	nucleotide_motif	122	127	24.9	+	.	Name=PF3D7_1305200_PF3D7_0511200+;Alias=;ID=PF3D7_1305200-24-PF3D7_0511200;pvalue=0.0032;sequence=CCTACA;
PF3D7_0511200	fimo	nucleotide_motif	110	115	24.4	+	.	Name=PF3D7_1305200_PF3D7_0511200+;Alias=;ID=PF3D7_1305200-25-PF3D7_0511200;pvalue=0.00359;sequence=AACACT;
PF3D7_0511200	fimo	nucleotide_motif	283	288	24.3	-	.	Name=PF3D7_1305200_PF3D7_0511200-;Alias=;ID=PF3D7_1305200-26-PF3D7_0511200;pvalue=0.00369;sequence=CACCAA;
PF3D7_0511300	fimo	nucleotide_motif	147	152	39	-	.	Name=PF3D7_1305200_PF3D7_0511300-;Alias=;ID=PF3D7_1305200-1-PF3D7_0511300;pvalue=0.000125;sequence=CAGACA;
PF3D7_0511300	fimo	nucleotide_motif	890	895	35	-	.	Name=PF3D7_1305200_PF3D7_0511300-;Alias=;ID=PF3D7_1305200-2-PF3D7_0511300;pvalue=0.000314;sequence=TACACA;
PF3D7_0511300	fimo	nucleotide_motif	598	603	34.1	-	.	Name=PF3D7_1305200_PF3D7_0511300-;Alias=;ID=PF3D7_1305200-3-PF3D7_0511300;pvalue=0.000391;sequence=CACAGA;
PF3D7_0511300	fimo	nucleotide_motif	715	720	34.1	-	.	Name=PF3D7_1305200_PF3D7_0511300-;Alias=;ID=PF3D7_1305200-4-PF3D7_0511300;pvalue=0.000391;sequence=CACAGA;
PF3D7_0511300	fimo	nucleotide_motif	523	528	30.3	+	.	Name=PF3D7_1305200_PF3D7_0511300+;Alias=;ID=PF3D7_1305200-5-PF3D7_0511300;pvalue=0.000922;sequence=CACAAA;
PF3D7_0511300	fimo	nucleotide_motif	888	893	30.3	-	.	Name=PF3D7_1305200_PF3D7_0511300-;Alias=;ID=PF3D7_1305200-6-PF3D7_0511300;pvalue=0.000922;sequence=CACAAA;
PF3D7_0511300	fimo	nucleotide_motif	717	722	29.6	-	.	Name=PF3D7_1305200_PF3D7_0511300-;Alias=;ID=PF3D7_1305200-7-PF3D7_0511300;pvalue=0.0011;sequence=AACACA;
PF3D7_0511300	fimo	nucleotide_motif	702	707	28.9	+	.	Name=PF3D7_1305200_PF3D7_0511300+;Alias=;ID=PF3D7_1305200-8-PF3D7_0511300;pvalue=0.00129;sequence=CAAACA;
PF3D7_0511300	fimo	nucleotide_motif	521	526	28.7	+	.	Name=PF3D7_1305200_PF3D7_0511300+;Alias=;ID=PF3D7_1305200-9-PF3D7_0511300;pvalue=0.00134;sequence=TGCACA;
PF3D7_0511300	fimo	nucleotide_motif	713	718	27.8	-	.	Name=PF3D7_1305200_PF3D7_0511300-;Alias=;ID=PF3D7_1305200-10-PF3D7_0511300;pvalue=0.00165;sequence=CAGACT;
PF3D7_0511300	fimo	nucleotide_motif	600	605	27	-	.	Name=PF3D7_1305200_PF3D7_0511300-;Alias=;ID=PF3D7_1305200-11-PF3D7_0511300;pvalue=0.00198;sequence=TCCACA;
PF3D7_0511300	fimo	nucleotide_motif	317	322	27	+	.	Name=PF3D7_1305200_PF3D7_0511300+;Alias=;ID=PF3D7_1305200-12-PF3D7_0511300;pvalue=0.00201;sequence=TCCACG;
PF3D7_0511300	fimo	nucleotide_motif	319	324	26.5	+	.	Name=PF3D7_1305200_PF3D7_0511300+;Alias=;ID=PF3D7_1305200-13-PF3D7_0511300;pvalue=0.00222;sequence=CACGAA;
PF3D7_0511400	fimo	nucleotide_motif	305	310	46.2	+	.	Name=PF3D7_1305200_PF3D7_0511400+;Alias=;ID=PF3D7_1305200-1-PF3D7_0511400;pvalue=2.41e-05;sequence=CACACA;
PF3D7_0511400	fimo	nucleotide_motif	488	493	41.7	+	.	Name=PF3D7_1305200_PF3D7_0511400+;Alias=;ID=PF3D7_1305200-2-PF3D7_0511400;pvalue=6.8e-05;sequence=CCCACA;
PF3D7_0511400	fimo	nucleotide_motif	327	332	35	+	.	Name=PF3D7_1305200_PF3D7_0511400+;Alias=;ID=PF3D7_1305200-3-PF3D7_0511400;pvalue=0.000314;sequence=TACACA;
PF3D7_0511400	fimo	nucleotide_motif	384	389	35	-	.	Name=PF3D7_1305200_PF3D7_0511400-;Alias=;ID=PF3D7_1305200-4-PF3D7_0511400;pvalue=0.000314;sequence=TACACA;
PF3D7_0511400	fimo	nucleotide_motif	521	526	35	-	.	Name=PF3D7_1305200_PF3D7_0511400-;Alias=;ID=PF3D7_1305200-5-PF3D7_0511400;pvalue=0.000314;sequence=TACACA;
PF3D7_0511400	fimo	nucleotide_motif	486	491	34.1	+	.	Name=PF3D7_1305200_PF3D7_0511400+;Alias=;ID=PF3D7_1305200-6-PF3D7_0511400;pvalue=0.000391;sequence=CGCCCA;
PF3D7_0511400	fimo	nucleotide_motif	212	217	32.5	-	.	Name=PF3D7_1305200_PF3D7_0511400-;Alias=;ID=PF3D7_1305200-7-PF3D7_0511400;pvalue=0.000556;sequence=CACATA;
PF3D7_0511400	fimo	nucleotide_motif	382	387	32.5	-	.	Name=PF3D7_1305200_PF3D7_0511400-;Alias=;ID=PF3D7_1305200-8-PF3D7_0511400;pvalue=0.000556;sequence=CACATA;
PF3D7_0511400	fimo	nucleotide_motif	380	385	31.3	-	.	Name=PF3D7_1305200_PF3D7_0511400-;Alias=;ID=PF3D7_1305200-9-PF3D7_0511400;pvalue=0.000737;sequence=CATACA;
PF3D7_0511400	fimo	nucleotide_motif	307	312	30.2	+	.	Name=PF3D7_1305200_PF3D7_0511400+;Alias=;ID=PF3D7_1305200-10-PF3D7_0511400;pvalue=0.000947;sequence=CACAAG;
PF3D7_0511400	fimo	nucleotide_motif	303	308	28.2	+	.	Name=PF3D7_1305200_PF3D7_0511400+;Alias=;ID=PF3D7_1305200-11-PF3D7_0511400;pvalue=0.00152;sequence=AGCACA;
PF3D7_0511400	fimo	nucleotide_motif	490	495	27.9	+	.	Name=PF3D7_1305200_PF3D7_0511400+;Alias=;ID=PF3D7_1305200-12-PF3D7_0511400;pvalue=0.0016;sequence=CACATC;
PF3D7_0511400	fimo	nucleotide_motif	519	524	27.6	-	.	Name=PF3D7_1305200_PF3D7_0511400-;Alias=;ID=PF3D7_1305200-13-PF3D7_0511400;pvalue=0.00174;sequence=CACAAC;
PF3D7_0511400	fimo	nucleotide_motif	735	740	27	+	.	Name=PF3D7_1305200_PF3D7_0511400+;Alias=;ID=PF3D7_1305200-14-PF3D7_0511400;pvalue=0.00198;sequence=TCCACA;
PF3D7_0511400	fimo	nucleotide_motif	252	257	26.6	+	.	Name=PF3D7_1305200_PF3D7_0511400+;Alias=;ID=PF3D7_1305200-15-PF3D7_0511400;pvalue=0.00219;sequence=CATGCA;
PF3D7_0511400	fimo	nucleotide_motif	256	261	26.6	+	.	Name=PF3D7_1305200_PF3D7_0511400+;Alias=;ID=PF3D7_1305200-16-PF3D7_0511400;pvalue=0.00219;sequence=CATGCA;
PF3D7_0511400	fimo	nucleotide_motif	254	259	26.6	-	.	Name=PF3D7_1305200_PF3D7_0511400-;Alias=;ID=PF3D7_1305200-17-PF3D7_0511400;pvalue=0.00219;sequence=CATGCA;
PF3D7_0511400	fimo	nucleotide_motif	329	334	26.2	+	.	Name=PF3D7_1305200_PF3D7_0511400+;Alias=;ID=PF3D7_1305200-18-PF3D7_0511400;pvalue=0.00238;sequence=CACATT;
PF3D7_0511400	fimo	nucleotide_motif	432	437	26.2	-	.	Name=PF3D7_1305200_PF3D7_0511400-;Alias=;ID=PF3D7_1305200-19-PF3D7_0511400;pvalue=0.00238;sequence=CACATT;
PF3D7_0511400	fimo	nucleotide_motif	737	742	25.2	+	.	Name=PF3D7_1305200_PF3D7_0511400+;Alias=;ID=PF3D7_1305200-20-PF3D7_0511400;pvalue=0.00302;sequence=CACAAT;
PF3D7_0511400	fimo	nucleotide_motif	50	55	25	+	.	Name=PF3D7_1305200_PF3D7_0511400+;Alias=;ID=PF3D7_1305200-21-PF3D7_0511400;pvalue=0.00318;sequence=TAGACA;
PF3D7_0511400	fimo	nucleotide_motif	516	521	24.4	-	.	Name=PF3D7_1305200_PF3D7_0511400-;Alias=;ID=PF3D7_1305200-22-PF3D7_0511400;pvalue=0.00359;sequence=AACACT;
PF3D7_0511400	fimo	nucleotide_motif	168	173	24	+	.	Name=PF3D7_1305200_PF3D7_0511400+;Alias=;ID=PF3D7_1305200-23-PF3D7_0511400;pvalue=0.00396;sequence=GAGACA;
PF3D7_0511400	fimo	nucleotide_motif	248	253	24	+	.	Name=PF3D7_1305200_PF3D7_0511400+;Alias=;ID=PF3D7_1305200-24-PF3D7_0511400;pvalue=0.00396;sequence=GAGACA;
PF3D7_0511500	fimo	nucleotide_motif	282	287	46.2	-	.	Name=PF3D7_1305200_PF3D7_0511500-;Alias=;ID=PF3D7_1305200-1-PF3D7_0511500;pvalue=2.41e-05;sequence=CACACA;
PF3D7_0511500	fimo	nucleotide_motif	833	838	40.1	-	.	Name=PF3D7_1305200_PF3D7_0511500-;Alias=;ID=PF3D7_1305200-2-PF3D7_0511500;pvalue=9.75e-05;sequence=CACTCA;
PF3D7_0511500	fimo	nucleotide_motif	490	495	38.1	-	.	Name=PF3D7_1305200_PF3D7_0511500-;Alias=;ID=PF3D7_1305200-3-PF3D7_0511500;pvalue=0.000153;sequence=CAGACG;
PF3D7_0511500	fimo	nucleotide_motif	765	770	35	+	.	Name=PF3D7_1305200_PF3D7_0511500+;Alias=;ID=PF3D7_1305200-4-PF3D7_0511500;pvalue=0.000314;sequence=TACACA;
PF3D7_0511500	fimo	nucleotide_motif	776	781	34	+	.	Name=PF3D7_1305200_PF3D7_0511500+;Alias=;ID=PF3D7_1305200-5-PF3D7_0511500;pvalue=0.000399;sequence=CACAGG;
PF3D7_0511500	fimo	nucleotide_motif	382	387	31.3	+	.	Name=PF3D7_1305200_PF3D7_0511500+;Alias=;ID=PF3D7_1305200-6-PF3D7_0511500;pvalue=0.000737;sequence=CATACA;
PF3D7_0511500	fimo	nucleotide_motif	477	482	31.3	+	.	Name=PF3D7_1305200_PF3D7_0511500+;Alias=;ID=PF3D7_1305200-7-PF3D7_0511500;pvalue=0.000737;sequence=CATACA;
PF3D7_0511500	fimo	nucleotide_motif	280	285	30.3	-	.	Name=PF3D7_1305200_PF3D7_0511500-;Alias=;ID=PF3D7_1305200-8-PF3D7_0511500;pvalue=0.000922;sequence=CACAAA;
PF3D7_0511500	fimo	nucleotide_motif	113	118	28.9	-	.	Name=PF3D7_1305200_PF3D7_0511500-;Alias=;ID=PF3D7_1305200-9-PF3D7_0511500;pvalue=0.00129;sequence=CAAACA;
PF3D7_0511500	fimo	nucleotide_motif	506	511	28.9	-	.	Name=PF3D7_1305200_PF3D7_0511500-;Alias=;ID=PF3D7_1305200-10-PF3D7_0511500;pvalue=0.00129;sequence=CAAACA;
PF3D7_0511500	fimo	nucleotide_motif	163	168	27.8	-	.	Name=PF3D7_1305200_PF3D7_0511500-;Alias=;ID=PF3D7_1305200-11-PF3D7_0511500;pvalue=0.00165;sequence=CAGACT;
PF3D7_0511500	fimo	nucleotide_motif	767	772	26.2	+	.	Name=PF3D7_1305200_PF3D7_0511500+;Alias=;ID=PF3D7_1305200-12-PF3D7_0511500;pvalue=0.00238;sequence=CACATT;
PF3D7_0511500	fimo	nucleotide_motif	284	289	24.7	-	.	Name=PF3D7_1305200_PF3D7_0511500-;Alias=;ID=PF3D7_1305200-13-PF3D7_0511500;pvalue=0.00338;sequence=TTCACA;
PF3D7_0511500	fimo	nucleotide_motif	774	779	24.7	+	.	Name=PF3D7_1305200_PF3D7_0511500+;Alias=;ID=PF3D7_1305200-14-PF3D7_0511500;pvalue=0.00338;sequence=TTCACA;
PF3D7_0511500	fimo	nucleotide_motif	816	821	24.4	-	.	Name=PF3D7_1305200_PF3D7_0511500-;Alias=;ID=PF3D7_1305200-15-PF3D7_0511500;pvalue=0.00359;sequence=AACACT;
PF3D7_0511600	fimo	nucleotide_motif	77	82	39.9	-	.	Name=PF3D7_1305200_PF3D7_0511600-;Alias=;ID=PF3D7_1305200-1-PF3D7_0511600;pvalue=0.000101;sequence=CACTCG;
PF3D7_0511600	fimo	nucleotide_motif	405	410	35	-	.	Name=PF3D7_1305200_PF3D7_0511600-;Alias=;ID=PF3D7_1305200-2-PF3D7_0511600;pvalue=0.000314;sequence=TACACA;
PF3D7_0511600	fimo	nucleotide_motif	651	656	35	-	.	Name=PF3D7_1305200_PF3D7_0511600-;Alias=;ID=PF3D7_1305200-3-PF3D7_0511600;pvalue=0.000314;sequence=TACACA;
PF3D7_0511600	fimo	nucleotide_motif	934	939	35	-	.	Name=PF3D7_1305200_PF3D7_0511600-;Alias=;ID=PF3D7_1305200-4-PF3D7_0511600;pvalue=0.000314;sequence=TACACA;
PF3D7_0511600	fimo	nucleotide_motif	542	547	34	+	.	Name=PF3D7_1305200_PF3D7_0511600+;Alias=;ID=PF3D7_1305200-5-PF3D7_0511600;pvalue=0.000399;sequence=CACAGG;
PF3D7_0511600	fimo	nucleotide_motif	427	432	31.3	+	.	Name=PF3D7_1305200_PF3D7_0511600+;Alias=;ID=PF3D7_1305200-6-PF3D7_0511600;pvalue=0.000737;sequence=CATACA;
PF3D7_0511600	fimo	nucleotide_motif	442	447	31.3	-	.	Name=PF3D7_1305200_PF3D7_0511600-;Alias=;ID=PF3D7_1305200-7-PF3D7_0511600;pvalue=0.000737;sequence=CATACA;
PF3D7_0511600	fimo	nucleotide_motif	403	408	30.3	-	.	Name=PF3D7_1305200_PF3D7_0511600-;Alias=;ID=PF3D7_1305200-8-PF3D7_0511600;pvalue=0.000922;sequence=CACAAA;
PF3D7_0511600	fimo	nucleotide_motif	540	545	28.7	+	.	Name=PF3D7_1305200_PF3D7_0511600+;Alias=;ID=PF3D7_1305200-9-PF3D7_0511600;pvalue=0.00134;sequence=TGCACA;
PF3D7_0511600	fimo	nucleotide_motif	954	959	28.6	+	.	Name=PF3D7_1305200_PF3D7_0511600+;Alias=;ID=PF3D7_1305200-10-PF3D7_0511600;pvalue=0.00136;sequence=CGCAGA;
PF3D7_0511600	fimo	nucleotide_motif	649	654	27.9	-	.	Name=PF3D7_1305200_PF3D7_0511600-;Alias=;ID=PF3D7_1305200-11-PF3D7_0511600;pvalue=0.0016;sequence=CACATC;
PF3D7_0511600	fimo	nucleotide_motif	438	443	27.7	-	.	Name=PF3D7_1305200_PF3D7_0511600-;Alias=;ID=PF3D7_1305200-12-PF3D7_0511600;pvalue=0.00171;sequence=CATACC;
PF3D7_0511600	fimo	nucleotide_motif	546	551	27.1	-	.	Name=PF3D7_1305200_PF3D7_0511600-;Alias=;ID=PF3D7_1305200-13-PF3D7_0511600;pvalue=0.00192;sequence=AACACC;
PF3D7_0511600	fimo	nucleotide_motif	538	543	26.6	+	.	Name=PF3D7_1305200_PF3D7_0511600+;Alias=;ID=PF3D7_1305200-14-PF3D7_0511600;pvalue=0.00219;sequence=CATGCA;
PF3D7_0511600	fimo	nucleotide_motif	536	541	26.6	-	.	Name=PF3D7_1305200_PF3D7_0511600-;Alias=;ID=PF3D7_1305200-15-PF3D7_0511600;pvalue=0.00219;sequence=CATGCA;
PF3D7_0511600	fimo	nucleotide_motif	544	549	25.5	-	.	Name=PF3D7_1305200_PF3D7_0511600-;Alias=;ID=PF3D7_1305200-16-PF3D7_0511600;pvalue=0.00283;sequence=CACCTG;
PF3D7_0511600	fimo	nucleotide_motif	932	937	25.2	-	.	Name=PF3D7_1305200_PF3D7_0511600-;Alias=;ID=PF3D7_1305200-17-PF3D7_0511600;pvalue=0.00302;sequence=CACAAT;
PF3D7_0511600	fimo	nucleotide_motif	79	84	24.4	-	.	Name=PF3D7_1305200_PF3D7_0511600-;Alias=;ID=PF3D7_1305200-18-PF3D7_0511600;pvalue=0.00359;sequence=AACACT;
PF3D7_0511700	fimo	nucleotide_motif	676	681	39.9	+	.	Name=PF3D7_1305200_PF3D7_0511700+;Alias=;ID=PF3D7_1305200-1-PF3D7_0511700;pvalue=0.000101;sequence=CACTCG;
PF3D7_0511700	fimo	nucleotide_motif	102	107	35	+	.	Name=PF3D7_1305200_PF3D7_0511700+;Alias=;ID=PF3D7_1305200-2-PF3D7_0511700;pvalue=0.000314;sequence=TACACA;
PF3D7_0511700	fimo	nucleotide_motif	348	353	35	+	.	Name=PF3D7_1305200_PF3D7_0511700+;Alias=;ID=PF3D7_1305200-3-PF3D7_0511700;pvalue=0.000314;sequence=TACACA;
PF3D7_0511700	fimo	nucleotide_motif	211	216	34	-	.	Name=PF3D7_1305200_PF3D7_0511700-;Alias=;ID=PF3D7_1305200-4-PF3D7_0511700;pvalue=0.000399;sequence=CACAGG;
PF3D7_0511700	fimo	nucleotide_motif	311	316	31.3	+	.	Name=PF3D7_1305200_PF3D7_0511700+;Alias=;ID=PF3D7_1305200-5-PF3D7_0511700;pvalue=0.000737;sequence=CATACA;
PF3D7_0511700	fimo	nucleotide_motif	326	331	31.3	-	.	Name=PF3D7_1305200_PF3D7_0511700-;Alias=;ID=PF3D7_1305200-6-PF3D7_0511700;pvalue=0.000737;sequence=CATACA;
PF3D7_0511700	fimo	nucleotide_motif	350	355	30.3	+	.	Name=PF3D7_1305200_PF3D7_0511700+;Alias=;ID=PF3D7_1305200-7-PF3D7_0511700;pvalue=0.000922;sequence=CACAAA;
PF3D7_0511700	fimo	nucleotide_motif	213	218	28.7	-	.	Name=PF3D7_1305200_PF3D7_0511700-;Alias=;ID=PF3D7_1305200-8-PF3D7_0511700;pvalue=0.00134;sequence=TGCACA;
PF3D7_0511700	fimo	nucleotide_motif	104	109	27.9	+	.	Name=PF3D7_1305200_PF3D7_0511700+;Alias=;ID=PF3D7_1305200-9-PF3D7_0511700;pvalue=0.0016;sequence=CACATC;
PF3D7_0511700	fimo	nucleotide_motif	315	320	27.7	+	.	Name=PF3D7_1305200_PF3D7_0511700+;Alias=;ID=PF3D7_1305200-10-PF3D7_0511700;pvalue=0.00171;sequence=CATACC;
PF3D7_0511700	fimo	nucleotide_motif	207	212	27.1	+	.	Name=PF3D7_1305200_PF3D7_0511700+;Alias=;ID=PF3D7_1305200-11-PF3D7_0511700;pvalue=0.00192;sequence=AACACC;
PF3D7_0511700	fimo	nucleotide_motif	217	222	26.6	+	.	Name=PF3D7_1305200_PF3D7_0511700+;Alias=;ID=PF3D7_1305200-12-PF3D7_0511700;pvalue=0.00219;sequence=CATGCA;
PF3D7_0511700	fimo	nucleotide_motif	215	220	26.6	-	.	Name=PF3D7_1305200_PF3D7_0511700-;Alias=;ID=PF3D7_1305200-13-PF3D7_0511700;pvalue=0.00219;sequence=CATGCA;
PF3D7_0511700	fimo	nucleotide_motif	209	214	25.5	+	.	Name=PF3D7_1305200_PF3D7_0511700+;Alias=;ID=PF3D7_1305200-14-PF3D7_0511700;pvalue=0.00283;sequence=CACCTG;
PF3D7_0511700	fimo	nucleotide_motif	674	679	24.4	+	.	Name=PF3D7_1305200_PF3D7_0511700+;Alias=;ID=PF3D7_1305200-15-PF3D7_0511700;pvalue=0.00359;sequence=AACACT;
PF3D7_0511700	fimo	nucleotide_motif	797	802	24.3	+	.	Name=PF3D7_1305200_PF3D7_0511700+;Alias=;ID=PF3D7_1305200-16-PF3D7_0511700;pvalue=0.00369;sequence=CCCCCC;
PF3D7_0511700	fimo	nucleotide_motif	798	803	24.3	+	.	Name=PF3D7_1305200_PF3D7_0511700+;Alias=;ID=PF3D7_1305200-17-PF3D7_0511700;pvalue=0.00369;sequence=CCCCCC;
PF3D7_0511700	fimo	nucleotide_motif	799	804	24.3	+	.	Name=PF3D7_1305200_PF3D7_0511700+;Alias=;ID=PF3D7_1305200-18-PF3D7_0511700;pvalue=0.00369;sequence=CCCCCC;
PF3D7_0511800	fimo	nucleotide_motif	599	604	41.9	+	.	Name=PF3D7_1305200_PF3D7_0511800+;Alias=;ID=PF3D7_1305200-1-PF3D7_0511800;pvalue=6.43e-05;sequence=CACACT;
PF3D7_0511800	fimo	nucleotide_motif	597	602	35	+	.	Name=PF3D7_1305200_PF3D7_0511800+;Alias=;ID=PF3D7_1305200-2-PF3D7_0511800;pvalue=0.000314;sequence=TACACA;
PF3D7_0511800	fimo	nucleotide_motif	828	833	35	-	.	Name=PF3D7_1305200_PF3D7_0511800-;Alias=;ID=PF3D7_1305200-3-PF3D7_0511800;pvalue=0.000314;sequence=TACACA;
PF3D7_0511800	fimo	nucleotide_motif	826	831	30.3	-	.	Name=PF3D7_1305200_PF3D7_0511800-;Alias=;ID=PF3D7_1305200-4-PF3D7_0511800;pvalue=0.000922;sequence=CACAAA;
PF3D7_0511800	fimo	nucleotide_motif	259	264	28.5	-	.	Name=PF3D7_1305200_PF3D7_0511800-;Alias=;ID=PF3D7_1305200-5-PF3D7_0511800;pvalue=0.00142;sequence=CGCATA;
PF3D7_0511800	fimo	nucleotide_motif	261	266	27.9	-	.	Name=PF3D7_1305200_PF3D7_0511800-;Alias=;ID=PF3D7_1305200-6-PF3D7_0511800;pvalue=0.00163;sequence=TACGCA;
PF3D7_0511800	fimo	nucleotide_motif	477	482	26.2	+	.	Name=PF3D7_1305200_PF3D7_0511800+;Alias=;ID=PF3D7_1305200-7-PF3D7_0511800;pvalue=0.00238;sequence=CACATT;
PF3D7_0511800	fimo	nucleotide_motif	475	480	24.7	+	.	Name=PF3D7_1305200_PF3D7_0511800+;Alias=;ID=PF3D7_1305200-8-PF3D7_0511800;pvalue=0.00338;sequence=TTCACA;
PF3D7_0511900	fimo	nucleotide_motif	690	695	35	+	.	Name=PF3D7_1305200_PF3D7_0511900+;Alias=;ID=PF3D7_1305200-1-PF3D7_0511900;pvalue=0.000314;sequence=TACACA;
PF3D7_0511900	fimo	nucleotide_motif	625	630	32.5	-	.	Name=PF3D7_1305200_PF3D7_0511900-;Alias=;ID=PF3D7_1305200-2-PF3D7_0511900;pvalue=0.000556;sequence=CACATA;
PF3D7_0511900	fimo	nucleotide_motif	692	697	32.5	+	.	Name=PF3D7_1305200_PF3D7_0511900+;Alias=;ID=PF3D7_1305200-3-PF3D7_0511900;pvalue=0.000556;sequence=CACATA;
PF3D7_0511900	fimo	nucleotide_motif	955	960	32.5	-	.	Name=PF3D7_1305200_PF3D7_0511900-;Alias=;ID=PF3D7_1305200-4-PF3D7_0511900;pvalue=0.000556;sequence=CACATA;
PF3D7_0511900	fimo	nucleotide_motif	710	715	32.4	-	.	Name=PF3D7_1305200_PF3D7_0511900-;Alias=;ID=PF3D7_1305200-5-PF3D7_0511900;pvalue=0.00058;sequence=CACATG;
PF3D7_0511900	fimo	nucleotide_motif	801	806	32.4	-	.	Name=PF3D7_1305200_PF3D7_0511900-;Alias=;ID=PF3D7_1305200-6-PF3D7_0511900;pvalue=0.00058;sequence=CACATG;
PF3D7_0511900	fimo	nucleotide_motif	962	967	29.6	-	.	Name=PF3D7_1305200_PF3D7_0511900-;Alias=;ID=PF3D7_1305200-7-PF3D7_0511900;pvalue=0.0011;sequence=AACACA;
PF3D7_0511900	fimo	nucleotide_motif	521	526	29.5	+	.	Name=PF3D7_1305200_PF3D7_0511900+;Alias=;ID=PF3D7_1305200-8-PF3D7_0511900;pvalue=0.00113;sequence=AACACG;
PF3D7_0511900	fimo	nucleotide_motif	980	985	28.7	-	.	Name=PF3D7_1305200_PF3D7_0511900-;Alias=;ID=PF3D7_1305200-9-PF3D7_0511900;pvalue=0.00136;sequence=CTCACC;
PF3D7_0511900	fimo	nucleotide_motif	978	983	28.6	-	.	Name=PF3D7_1305200_PF3D7_0511900-;Alias=;ID=PF3D7_1305200-10-PF3D7_0511900;pvalue=0.00137;sequence=CACCCT;
PF3D7_0511900	fimo	nucleotide_motif	796	801	28.5	+	.	Name=PF3D7_1305200_PF3D7_0511900+;Alias=;ID=PF3D7_1305200-11-PF3D7_0511900;pvalue=0.0014;sequence=TACACC;
PF3D7_0511900	fimo	nucleotide_motif	810	815	28	-	.	Name=PF3D7_1305200_PF3D7_0511900-;Alias=;ID=PF3D7_1305200-12-PF3D7_0511900;pvalue=0.00157;sequence=CGAACA;
PF3D7_0511900	fimo	nucleotide_motif	960	965	27.9	-	.	Name=PF3D7_1305200_PF3D7_0511900-;Alias=;ID=PF3D7_1305200-13-PF3D7_0511900;pvalue=0.0016;sequence=CACATC;
PF3D7_0511900	fimo	nucleotide_motif	443	448	27.7	+	.	Name=PF3D7_1305200_PF3D7_0511900+;Alias=;ID=PF3D7_1305200-14-PF3D7_0511900;pvalue=0.00168;sequence=CTCACT;
PF3D7_0511900	fimo	nucleotide_motif	712	717	27	-	.	Name=PF3D7_1305200_PF3D7_0511900-;Alias=;ID=PF3D7_1305200-15-PF3D7_0511900;pvalue=0.00198;sequence=TCCACA;
PF3D7_0511900	fimo	nucleotide_motif	100	105	25.9	+	.	Name=PF3D7_1305200_PF3D7_0511900+;Alias=;ID=PF3D7_1305200-16-PF3D7_0511900;pvalue=0.00259;sequence=TACTCA;
PF3D7_0511900	fimo	nucleotide_motif	83	88	25.5	-	.	Name=PF3D7_1305200_PF3D7_0511900-;Alias=;ID=PF3D7_1305200-17-PF3D7_0511900;pvalue=0.00282;sequence=CATACT;
PF3D7_0511900	fimo	nucleotide_motif	174	179	25.5	+	.	Name=PF3D7_1305200_PF3D7_0511900+;Alias=;ID=PF3D7_1305200-18-PF3D7_0511900;pvalue=0.00282;sequence=CATACT;
PF3D7_0511900	fimo	nucleotide_motif	184	189	25.5	+	.	Name=PF3D7_1305200_PF3D7_0511900+;Alias=;ID=PF3D7_1305200-19-PF3D7_0511900;pvalue=0.00283;sequence=CCCATG;
PF3D7_0511900	fimo	nucleotide_motif	988	993	25.4	-	.	Name=PF3D7_1305200_PF3D7_0511900-;Alias=;ID=PF3D7_1305200-20-PF3D7_0511900;pvalue=0.00285;sequence=CAAGCA;
PF3D7_0511900	fimo	nucleotide_motif	627	632	24.7	-	.	Name=PF3D7_1305200_PF3D7_0511900-;Alias=;ID=PF3D7_1305200-21-PF3D7_0511900;pvalue=0.00338;sequence=TTCACA;
PF3D7_0511900	fimo	nucleotide_motif	803	808	24.7	-	.	Name=PF3D7_1305200_PF3D7_0511900-;Alias=;ID=PF3D7_1305200-22-PF3D7_0511900;pvalue=0.00338;sequence=TTCACA;
PF3D7_0511900	fimo	nucleotide_motif	63	68	24.1	-	.	Name=PF3D7_1305200_PF3D7_0511900-;Alias=;ID=PF3D7_1305200-23-PF3D7_0511900;pvalue=0.00387;sequence=CAAACT;
PF3D7_0511900	fimo	nucleotide_motif	319	324	24.1	-	.	Name=PF3D7_1305200_PF3D7_0511900-;Alias=;ID=PF3D7_1305200-24-PF3D7_0511900;pvalue=0.00387;sequence=CAAACT;
PF3D7_0512000	fimo	nucleotide_motif	425	430	41.9	+	.	Name=PF3D7_1305200_PF3D7_0512000+;Alias=;ID=PF3D7_1305200-1-PF3D7_0512000;pvalue=6.43e-05;sequence=CACACT;
PF3D7_0512000	fimo	nucleotide_motif	486	491	35	+	.	Name=PF3D7_1305200_PF3D7_0512000+;Alias=;ID=PF3D7_1305200-2-PF3D7_0512000;pvalue=0.000314;sequence=TACACA;
PF3D7_0512000	fimo	nucleotide_motif	770	775	32.5	-	.	Name=PF3D7_1305200_PF3D7_0512000-;Alias=;ID=PF3D7_1305200-3-PF3D7_0512000;pvalue=0.000556;sequence=CACATA;
PF3D7_0512000	fimo	nucleotide_motif	601	606	31.3	+	.	Name=PF3D7_1305200_PF3D7_0512000+;Alias=;ID=PF3D7_1305200-4-PF3D7_0512000;pvalue=0.000737;sequence=CATACA;
PF3D7_0512000	fimo	nucleotide_motif	423	428	29.6	+	.	Name=PF3D7_1305200_PF3D7_0512000+;Alias=;ID=PF3D7_1305200-5-PF3D7_0512000;pvalue=0.0011;sequence=AACACA;
PF3D7_0512000	fimo	nucleotide_motif	772	777	29.6	-	.	Name=PF3D7_1305200_PF3D7_0512000-;Alias=;ID=PF3D7_1305200-6-PF3D7_0512000;pvalue=0.0011;sequence=AACACA;
PF3D7_0512000	fimo	nucleotide_motif	515	520	28.9	+	.	Name=PF3D7_1305200_PF3D7_0512000+;Alias=;ID=PF3D7_1305200-7-PF3D7_0512000;pvalue=0.00129;sequence=CAAACA;
PF3D7_0512000	fimo	nucleotide_motif	458	463	26.9	+	.	Name=PF3D7_1305200_PF3D7_0512000+;Alias=;ID=PF3D7_1305200-8-PF3D7_0512000;pvalue=0.00204;sequence=GACACT;
PF3D7_0512000	fimo	nucleotide_motif	488	493	25.2	+	.	Name=PF3D7_1305200_PF3D7_0512000+;Alias=;ID=PF3D7_1305200-9-PF3D7_0512000;pvalue=0.00302;sequence=CACAAT;
PF3D7_0512000	fimo	nucleotide_motif	890	895	24.4	+	.	Name=PF3D7_1305200_PF3D7_0512000+;Alias=;ID=PF3D7_1305200-10-PF3D7_0512000;pvalue=0.00359;sequence=AACACT;
PF3D7_0512100	fimo	nucleotide_motif	788	793	46.2	-	.	Name=PF3D7_1305200_PF3D7_0512100-;Alias=;ID=PF3D7_1305200-1-PF3D7_0512100;pvalue=2.41e-05;sequence=CACACA;
PF3D7_0512100	fimo	nucleotide_motif	790	795	35	-	.	Name=PF3D7_1305200_PF3D7_0512100-;Alias=;ID=PF3D7_1305200-2-PF3D7_0512100;pvalue=0.000314;sequence=TACACA;
PF3D7_0512100	fimo	nucleotide_motif	10	15	32.5	+	.	Name=PF3D7_1305200_PF3D7_0512100+;Alias=;ID=PF3D7_1305200-3-PF3D7_0512100;pvalue=0.000556;sequence=CACATA;
PF3D7_0512100	fimo	nucleotide_motif	593	598	32.5	-	.	Name=PF3D7_1305200_PF3D7_0512100-;Alias=;ID=PF3D7_1305200-4-PF3D7_0512100;pvalue=0.000556;sequence=CACATA;
PF3D7_0512100	fimo	nucleotide_motif	786	791	32.5	-	.	Name=PF3D7_1305200_PF3D7_0512100-;Alias=;ID=PF3D7_1305200-5-PF3D7_0512100;pvalue=0.000556;sequence=CACATA;
PF3D7_0512100	fimo	nucleotide_motif	784	789	31.3	-	.	Name=PF3D7_1305200_PF3D7_0512100-;Alias=;ID=PF3D7_1305200-6-PF3D7_0512100;pvalue=0.000737;sequence=CATACA;
PF3D7_0512100	fimo	nucleotide_motif	792	797	31.3	-	.	Name=PF3D7_1305200_PF3D7_0512100-;Alias=;ID=PF3D7_1305200-7-PF3D7_0512100;pvalue=0.000737;sequence=CATACA;
PF3D7_0512100	fimo	nucleotide_motif	430	435	30.3	-	.	Name=PF3D7_1305200_PF3D7_0512100-;Alias=;ID=PF3D7_1305200-8-PF3D7_0512100;pvalue=0.000922;sequence=CACAAA;
PF3D7_0512100	fimo	nucleotide_motif	616	621	30.3	-	.	Name=PF3D7_1305200_PF3D7_0512100-;Alias=;ID=PF3D7_1305200-9-PF3D7_0512100;pvalue=0.000922;sequence=CACAAA;
PF3D7_0512100	fimo	nucleotide_motif	902	907	30.3	-	.	Name=PF3D7_1305200_PF3D7_0512100-;Alias=;ID=PF3D7_1305200-10-PF3D7_0512100;pvalue=0.000922;sequence=CACAAA;
PF3D7_0512100	fimo	nucleotide_motif	595	600	29.6	-	.	Name=PF3D7_1305200_PF3D7_0512100-;Alias=;ID=PF3D7_1305200-11-PF3D7_0512100;pvalue=0.0011;sequence=AACACA;
PF3D7_0512100	fimo	nucleotide_motif	144	149	28.9	+	.	Name=PF3D7_1305200_PF3D7_0512100+;Alias=;ID=PF3D7_1305200-12-PF3D7_0512100;pvalue=0.00129;sequence=CAAACA;
PF3D7_0512100	fimo	nucleotide_motif	8	13	28.7	+	.	Name=PF3D7_1305200_PF3D7_0512100+;Alias=;ID=PF3D7_1305200-13-PF3D7_0512100;pvalue=0.00134;sequence=TGCACA;
PF3D7_0512100	fimo	nucleotide_motif	918	923	28.3	-	.	Name=PF3D7_1305200_PF3D7_0512100-;Alias=;ID=PF3D7_1305200-14-PF3D7_0512100;pvalue=0.00149;sequence=CACAGC;
PF3D7_0512100	fimo	nucleotide_motif	474	479	27.9	-	.	Name=PF3D7_1305200_PF3D7_0512100-;Alias=;ID=PF3D7_1305200-15-PF3D7_0512100;pvalue=0.00161;sequence=CCCTCA;
PF3D7_0512100	fimo	nucleotide_motif	298	303	25.5	+	.	Name=PF3D7_1305200_PF3D7_0512100+;Alias=;ID=PF3D7_1305200-16-PF3D7_0512100;pvalue=0.00283;sequence=CACCTG;
PF3D7_0512100	fimo	nucleotide_motif	618	623	24.7	-	.	Name=PF3D7_1305200_PF3D7_0512100-;Alias=;ID=PF3D7_1305200-17-PF3D7_0512100;pvalue=0.00338;sequence=TTCACA;
PF3D7_0512100	fimo	nucleotide_motif	904	909	24.7	-	.	Name=PF3D7_1305200_PF3D7_0512100-;Alias=;ID=PF3D7_1305200-18-PF3D7_0512100;pvalue=0.00338;sequence=TTCACA;
PF3D7_0512100	fimo	nucleotide_motif	920	925	24.7	-	.	Name=PF3D7_1305200_PF3D7_0512100-;Alias=;ID=PF3D7_1305200-19-PF3D7_0512100;pvalue=0.00338;sequence=TTCACA;
PF3D7_0512100	fimo	nucleotide_motif	146	151	24.4	+	.	Name=PF3D7_1305200_PF3D7_0512100+;Alias=;ID=PF3D7_1305200-20-PF3D7_0512100;pvalue=0.00359;sequence=AACACT;
PF3D7_0512100	fimo	nucleotide_motif	280	285	24.4	+	.	Name=PF3D7_1305200_PF3D7_0512100+;Alias=;ID=PF3D7_1305200-21-PF3D7_0512100;pvalue=0.0036;sequence=CGCATC;
PF3D7_0512100	fimo	nucleotide_motif	477	482	24.3	-	.	Name=PF3D7_1305200_PF3D7_0512100-;Alias=;ID=PF3D7_1305200-22-PF3D7_0512100;pvalue=0.00369;sequence=CCCCCC;
PF3D7_0512100	fimo	nucleotide_motif	324	329	24.1	-	.	Name=PF3D7_1305200_PF3D7_0512100-;Alias=;ID=PF3D7_1305200-23-PF3D7_0512100;pvalue=0.00387;sequence=CAAACT;
PF3D7_0512100	fimo	nucleotide_motif	432	437	24.1	-	.	Name=PF3D7_1305200_PF3D7_0512100-;Alias=;ID=PF3D7_1305200-24-PF3D7_0512100;pvalue=0.0039;sequence=ACCACA;
PF3D7_0512200	fimo	nucleotide_motif	163	168	44	+	.	Name=PF3D7_1305200_PF3D7_0512200+;Alias=;ID=PF3D7_1305200-1-PF3D7_0512200;pvalue=3.96e-05;sequence=CACGCA;
PF3D7_0512200	fimo	nucleotide_motif	161	166	34.7	+	.	Name=PF3D7_1305200_PF3D7_0512200+;Alias=;ID=PF3D7_1305200-2-PF3D7_0512200;pvalue=0.000339;sequence=TACACG;
PF3D7_0512200	fimo	nucleotide_motif	165	170	34.6	+	.	Name=PF3D7_1305200_PF3D7_0512200+;Alias=;ID=PF3D7_1305200-3-PF3D7_0512200;pvalue=0.000342;sequence=CGCACT;
PF3D7_0512200	fimo	nucleotide_motif	297	302	32.5	-	.	Name=PF3D7_1305200_PF3D7_0512200-;Alias=;ID=PF3D7_1305200-4-PF3D7_0512200;pvalue=0.000556;sequence=CACATA;
PF3D7_0512200	fimo	nucleotide_motif	883	888	32.5	+	.	Name=PF3D7_1305200_PF3D7_0512200+;Alias=;ID=PF3D7_1305200-5-PF3D7_0512200;pvalue=0.000556;sequence=CACATA;
PF3D7_0512200	fimo	nucleotide_motif	728	733	31.3	-	.	Name=PF3D7_1305200_PF3D7_0512200-;Alias=;ID=PF3D7_1305200-6-PF3D7_0512200;pvalue=0.000737;sequence=CATACA;
PF3D7_0512200	fimo	nucleotide_motif	374	379	30.3	+	.	Name=PF3D7_1305200_PF3D7_0512200+;Alias=;ID=PF3D7_1305200-7-PF3D7_0512200;pvalue=0.000922;sequence=CCCACC;
PF3D7_0512200	fimo	nucleotide_motif	299	304	29.6	-	.	Name=PF3D7_1305200_PF3D7_0512200-;Alias=;ID=PF3D7_1305200-8-PF3D7_0512200;pvalue=0.0011;sequence=AACACA;
PF3D7_0512200	fimo	nucleotide_motif	571	576	29.6	-	.	Name=PF3D7_1305200_PF3D7_0512200-;Alias=;ID=PF3D7_1305200-9-PF3D7_0512200;pvalue=0.0011;sequence=AACACA;
PF3D7_0512200	fimo	nucleotide_motif	923	928	27.9	+	.	Name=PF3D7_1305200_PF3D7_0512200+;Alias=;ID=PF3D7_1305200-10-PF3D7_0512200;pvalue=0.00161;sequence=CCCTCA;
PF3D7_0512200	fimo	nucleotide_motif	881	886	27	+	.	Name=PF3D7_1305200_PF3D7_0512200+;Alias=;ID=PF3D7_1305200-11-PF3D7_0512200;pvalue=0.00198;sequence=TCCACA;
PF3D7_0512200	fimo	nucleotide_motif	569	574	26.8	-	.	Name=PF3D7_1305200_PF3D7_0512200-;Alias=;ID=PF3D7_1305200-12-PF3D7_0512200;pvalue=0.00209;sequence=CACAGT;
PF3D7_0512200	fimo	nucleotide_motif	567	572	26.7	-	.	Name=PF3D7_1305200_PF3D7_0512200-;Alias=;ID=PF3D7_1305200-13-PF3D7_0512200;pvalue=0.00212;sequence=CAGTCA;
PF3D7_0512200	fimo	nucleotide_motif	640	645	26.1	-	.	Name=PF3D7_1305200_PF3D7_0512200-;Alias=;ID=PF3D7_1305200-14-PF3D7_0512200;pvalue=0.00243;sequence=AACGCA;
PF3D7_0512200	fimo	nucleotide_motif	879	884	24.7	+	.	Name=PF3D7_1305200_PF3D7_0512200+;Alias=;ID=PF3D7_1305200-15-PF3D7_0512200;pvalue=0.00338;sequence=CATCCA;
PF3D7_0512200	fimo	nucleotide_motif	638	643	24.4	-	.	Name=PF3D7_1305200_PF3D7_0512200-;Alias=;ID=PF3D7_1305200-16-PF3D7_0512200;pvalue=0.0036;sequence=CGCATC;
PF3D7_0512200	fimo	nucleotide_motif	167	172	24.3	+	.	Name=PF3D7_1305200_PF3D7_0512200+;Alias=;ID=PF3D7_1305200-17-PF3D7_0512200;pvalue=0.00369;sequence=CACTGA;
PF3D7_0512300	fimo	nucleotide_motif	749	754	32.4	-	.	Name=PF3D7_1305200_PF3D7_0512300-;Alias=;ID=PF3D7_1305200-1-PF3D7_0512300;pvalue=0.00058;sequence=CACATG;
PF3D7_0512300	fimo	nucleotide_motif	635	640	30.3	-	.	Name=PF3D7_1305200_PF3D7_0512300-;Alias=;ID=PF3D7_1305200-2-PF3D7_0512300;pvalue=0.000922;sequence=CACAAA;
PF3D7_0512300	fimo	nucleotide_motif	244	249	28.6	+	.	Name=PF3D7_1305200_PF3D7_0512300+;Alias=;ID=PF3D7_1305200-3-PF3D7_0512300;pvalue=0.00137;sequence=CCCACT;
PF3D7_0512300	fimo	nucleotide_motif	479	484	28.6	-	.	Name=PF3D7_1305200_PF3D7_0512300-;Alias=;ID=PF3D7_1305200-4-PF3D7_0512300;pvalue=0.00137;sequence=CACCCT;
PF3D7_0512300	fimo	nucleotide_motif	477	482	27.9	-	.	Name=PF3D7_1305200_PF3D7_0512300-;Alias=;ID=PF3D7_1305200-5-PF3D7_0512300;pvalue=0.00161;sequence=CCCTCA;
PF3D7_0512300	fimo	nucleotide_motif	481	486	25.9	-	.	Name=PF3D7_1305200_PF3D7_0512300-;Alias=;ID=PF3D7_1305200-6-PF3D7_0512300;pvalue=0.00259;sequence=GGCACC;
PF3D7_0512300	fimo	nucleotide_motif	870	875	25.5	+	.	Name=PF3D7_1305200_PF3D7_0512300+;Alias=;ID=PF3D7_1305200-7-PF3D7_0512300;pvalue=0.00282;sequence=CATACT;
PF3D7_0512300	fimo	nucleotide_motif	637	642	24.7	-	.	Name=PF3D7_1305200_PF3D7_0512300-;Alias=;ID=PF3D7_1305200-8-PF3D7_0512300;pvalue=0.00338;sequence=TTCACA;
PF3D7_0512300	fimo	nucleotide_motif	751	756	24.7	-	.	Name=PF3D7_1305200_PF3D7_0512300-;Alias=;ID=PF3D7_1305200-9-PF3D7_0512300;pvalue=0.00338;sequence=TTCACA;
PF3D7_0512300	fimo	nucleotide_motif	242	247	24.1	+	.	Name=PF3D7_1305200_PF3D7_0512300+;Alias=;ID=PF3D7_1305200-10-PF3D7_0512300;pvalue=0.00392;sequence=AACCCA;
PF3D7_0512400	fimo	nucleotide_motif	94	99	46.2	+	.	Name=PF3D7_1305200_PF3D7_0512400+;Alias=;ID=PF3D7_1305200-1-PF3D7_0512400;pvalue=2.41e-05;sequence=CACACA;
PF3D7_0512400	fimo	nucleotide_motif	732	737	46.2	+	.	Name=PF3D7_1305200_PF3D7_0512400+;Alias=;ID=PF3D7_1305200-2-PF3D7_0512400;pvalue=2.41e-05;sequence=CACACA;
PF3D7_0512400	fimo	nucleotide_motif	92	97	35	+	.	Name=PF3D7_1305200_PF3D7_0512400+;Alias=;ID=PF3D7_1305200-3-PF3D7_0512400;pvalue=0.000314;sequence=TACACA;
PF3D7_0512400	fimo	nucleotide_motif	479	484	35	+	.	Name=PF3D7_1305200_PF3D7_0512400+;Alias=;ID=PF3D7_1305200-4-PF3D7_0512400;pvalue=0.000314;sequence=TACACA;
PF3D7_0512400	fimo	nucleotide_motif	384	389	30.3	-	.	Name=PF3D7_1305200_PF3D7_0512400-;Alias=;ID=PF3D7_1305200-5-PF3D7_0512400;pvalue=0.000922;sequence=CACAAA;
PF3D7_0512400	fimo	nucleotide_motif	734	739	30.2	+	.	Name=PF3D7_1305200_PF3D7_0512400+;Alias=;ID=PF3D7_1305200-6-PF3D7_0512400;pvalue=0.000947;sequence=CACAAG;
PF3D7_0512400	fimo	nucleotide_motif	858	863	28.7	+	.	Name=PF3D7_1305200_PF3D7_0512400+;Alias=;ID=PF3D7_1305200-7-PF3D7_0512400;pvalue=0.00134;sequence=TGCACG;
PF3D7_0512400	fimo	nucleotide_motif	879	884	28.6	+	.	Name=PF3D7_1305200_PF3D7_0512400+;Alias=;ID=PF3D7_1305200-8-PF3D7_0512400;pvalue=0.00137;sequence=CCCACT;
PF3D7_0512400	fimo	nucleotide_motif	472	477	28.2	-	.	Name=PF3D7_1305200_PF3D7_0512400-;Alias=;ID=PF3D7_1305200-9-PF3D7_0512400;pvalue=0.00152;sequence=AGCACA;
PF3D7_0512400	fimo	nucleotide_motif	730	735	28.2	+	.	Name=PF3D7_1305200_PF3D7_0512400+;Alias=;ID=PF3D7_1305200-10-PF3D7_0512400;pvalue=0.00152;sequence=AGCACA;
PF3D7_0512400	fimo	nucleotide_motif	470	475	27.9	-	.	Name=PF3D7_1305200_PF3D7_0512400-;Alias=;ID=PF3D7_1305200-11-PF3D7_0512400;pvalue=0.0016;sequence=CACATC;
PF3D7_0512400	fimo	nucleotide_motif	877	882	27.6	+	.	Name=PF3D7_1305200_PF3D7_0512400+;Alias=;ID=PF3D7_1305200-12-PF3D7_0512400;pvalue=0.00172;sequence=CTCCCA;
PF3D7_0512400	fimo	nucleotide_motif	446	451	26.2	+	.	Name=PF3D7_1305200_PF3D7_0512400+;Alias=;ID=PF3D7_1305200-13-PF3D7_0512400;pvalue=0.00238;sequence=CACATT;
PF3D7_0512400	fimo	nucleotide_motif	521	526	26.2	+	.	Name=PF3D7_1305200_PF3D7_0512400+;Alias=;ID=PF3D7_1305200-14-PF3D7_0512400;pvalue=0.00238;sequence=CACATT;
PF3D7_0512400	fimo	nucleotide_motif	314	319	25.9	+	.	Name=PF3D7_1305200_PF3D7_0512400+;Alias=;ID=PF3D7_1305200-15-PF3D7_0512400;pvalue=0.00259;sequence=TACTCA;
PF3D7_0512400	fimo	nucleotide_motif	362	367	25.5	+	.	Name=PF3D7_1305200_PF3D7_0512400+;Alias=;ID=PF3D7_1305200-16-PF3D7_0512400;pvalue=0.00283;sequence=CACCTG;
PF3D7_0512400	fimo	nucleotide_motif	96	101	25.2	+	.	Name=PF3D7_1305200_PF3D7_0512400+;Alias=;ID=PF3D7_1305200-17-PF3D7_0512400;pvalue=0.00302;sequence=CACAAT;
PF3D7_0512400	fimo	nucleotide_motif	481	486	25.2	+	.	Name=PF3D7_1305200_PF3D7_0512400+;Alias=;ID=PF3D7_1305200-18-PF3D7_0512400;pvalue=0.00302;sequence=CACAAT;
PF3D7_0512400	fimo	nucleotide_motif	269	274	25	+	.	Name=PF3D7_1305200_PF3D7_0512400+;Alias=;ID=PF3D7_1305200-19-PF3D7_0512400;pvalue=0.00318;sequence=TAGACA;
PF3D7_0512400	fimo	nucleotide_motif	585	590	25	+	.	Name=PF3D7_1305200_PF3D7_0512400+;Alias=;ID=PF3D7_1305200-20-PF3D7_0512400;pvalue=0.00318;sequence=TAGACA;
PF3D7_0512400	fimo	nucleotide_motif	145	150	24.9	-	.	Name=PF3D7_1305200_PF3D7_0512400-;Alias=;ID=PF3D7_1305200-21-PF3D7_0512400;pvalue=0.0032;sequence=CCTACA;
PF3D7_0512400	fimo	nucleotide_motif	689	694	24.9	+	.	Name=PF3D7_1305200_PF3D7_0512400+;Alias=;ID=PF3D7_1305200-22-PF3D7_0512400;pvalue=0.0032;sequence=CCTACA;
PF3D7_0512400	fimo	nucleotide_motif	386	391	24.7	-	.	Name=PF3D7_1305200_PF3D7_0512400-;Alias=;ID=PF3D7_1305200-23-PF3D7_0512400;pvalue=0.00338;sequence=TTCACA;
PF3D7_0512400	fimo	nucleotide_motif	444	449	24.7	+	.	Name=PF3D7_1305200_PF3D7_0512400+;Alias=;ID=PF3D7_1305200-24-PF3D7_0512400;pvalue=0.00338;sequence=TTCACA;
PF3D7_0512400	fimo	nucleotide_motif	519	524	24.7	+	.	Name=PF3D7_1305200_PF3D7_0512400+;Alias=;ID=PF3D7_1305200-25-PF3D7_0512400;pvalue=0.00338;sequence=TTCACA;
PF3D7_0512500	fimo	nucleotide_motif	621	626	46.2	-	.	Name=PF3D7_1305200_PF3D7_0512500-;Alias=;ID=PF3D7_1305200-1-PF3D7_0512500;pvalue=2.41e-05;sequence=CACACA;
PF3D7_0512500	fimo	nucleotide_motif	307	312	41.9	+	.	Name=PF3D7_1305200_PF3D7_0512500+;Alias=;ID=PF3D7_1305200-2-PF3D7_0512500;pvalue=6.43e-05;sequence=CACACT;
PF3D7_0512500	fimo	nucleotide_motif	21	26	35	+	.	Name=PF3D7_1305200_PF3D7_0512500+;Alias=;ID=PF3D7_1305200-3-PF3D7_0512500;pvalue=0.000314;sequence=TACACA;
PF3D7_0512500	fimo	nucleotide_motif	856	861	35	-	.	Name=PF3D7_1305200_PF3D7_0512500-;Alias=;ID=PF3D7_1305200-4-PF3D7_0512500;pvalue=0.000314;sequence=TACACA;
PF3D7_0512500	fimo	nucleotide_motif	305	310	34.4	+	.	Name=PF3D7_1305200_PF3D7_0512500+;Alias=;ID=PF3D7_1305200-5-PF3D7_0512500;pvalue=0.000366;sequence=GACACA;
PF3D7_0512500	fimo	nucleotide_motif	2	7	34.1	+	.	Name=PF3D7_1305200_PF3D7_0512500+;Alias=;ID=PF3D7_1305200-6-PF3D7_0512500;pvalue=0.000391;sequence=CACAGA;
PF3D7_0512500	fimo	nucleotide_motif	732	737	31.2	-	.	Name=PF3D7_1305200_PF3D7_0512500-;Alias=;ID=PF3D7_1305200-7-PF3D7_0512500;pvalue=0.000761;sequence=CATACG;
PF3D7_0512500	fimo	nucleotide_motif	854	859	30.3	-	.	Name=PF3D7_1305200_PF3D7_0512500-;Alias=;ID=PF3D7_1305200-8-PF3D7_0512500;pvalue=0.000922;sequence=CACAAA;
PF3D7_0512500	fimo	nucleotide_motif	23	28	30.2	+	.	Name=PF3D7_1305200_PF3D7_0512500+;Alias=;ID=PF3D7_1305200-9-PF3D7_0512500;pvalue=0.000947;sequence=CACAAG;
PF3D7_0512500	fimo	nucleotide_motif	627	632	30.2	-	.	Name=PF3D7_1305200_PF3D7_0512500-;Alias=;ID=PF3D7_1305200-10-PF3D7_0512500;pvalue=0.000947;sequence=CACAAG;
PF3D7_0512500	fimo	nucleotide_motif	633	638	30.2	-	.	Name=PF3D7_1305200_PF3D7_0512500-;Alias=;ID=PF3D7_1305200-11-PF3D7_0512500;pvalue=0.000947;sequence=CACAAG;
PF3D7_0512500	fimo	nucleotide_motif	270	275	29.6	-	.	Name=PF3D7_1305200_PF3D7_0512500-;Alias=;ID=PF3D7_1305200-12-PF3D7_0512500;pvalue=0.0011;sequence=AACACA;
PF3D7_0512500	fimo	nucleotide_motif	768	773	29.6	+	.	Name=PF3D7_1305200_PF3D7_0512500+;Alias=;ID=PF3D7_1305200-13-PF3D7_0512500;pvalue=0.0011;sequence=AACACA;
PF3D7_0512500	fimo	nucleotide_motif	559	564	28.9	-	.	Name=PF3D7_1305200_PF3D7_0512500-;Alias=;ID=PF3D7_1305200-14-PF3D7_0512500;pvalue=0.00129;sequence=CAAACA;
PF3D7_0512500	fimo	nucleotide_motif	590	595	28.9	+	.	Name=PF3D7_1305200_PF3D7_0512500+;Alias=;ID=PF3D7_1305200-15-PF3D7_0512500;pvalue=0.00129;sequence=CAAACA;
PF3D7_0512500	fimo	nucleotide_motif	189	194	28.6	-	.	Name=PF3D7_1305200_PF3D7_0512500-;Alias=;ID=PF3D7_1305200-16-PF3D7_0512500;pvalue=0.00137;sequence=CACCCT;
PF3D7_0512500	fimo	nucleotide_motif	159	164	28.4	-	.	Name=PF3D7_1305200_PF3D7_0512500-;Alias=;ID=PF3D7_1305200-17-PF3D7_0512500;pvalue=0.00145;sequence=CGTACA;
PF3D7_0512500	fimo	nucleotide_motif	623	628	28.2	-	.	Name=PF3D7_1305200_PF3D7_0512500-;Alias=;ID=PF3D7_1305200-18-PF3D7_0512500;pvalue=0.00152;sequence=AGCACA;
PF3D7_0512500	fimo	nucleotide_motif	629	634	28.2	-	.	Name=PF3D7_1305200_PF3D7_0512500-;Alias=;ID=PF3D7_1305200-19-PF3D7_0512500;pvalue=0.00152;sequence=AGCACA;
PF3D7_0512500	fimo	nucleotide_motif	635	640	28.2	-	.	Name=PF3D7_1305200_PF3D7_0512500-;Alias=;ID=PF3D7_1305200-20-PF3D7_0512500;pvalue=0.00152;sequence=AGCACA;
PF3D7_0512500	fimo	nucleotide_motif	161	166	27.9	+	.	Name=PF3D7_1305200_PF3D7_0512500+;Alias=;ID=PF3D7_1305200-21-PF3D7_0512500;pvalue=0.00163;sequence=TACGCA;
PF3D7_0512500	fimo	nucleotide_motif	191	196	27.1	-	.	Name=PF3D7_1305200_PF3D7_0512500-;Alias=;ID=PF3D7_1305200-22-PF3D7_0512500;pvalue=0.00192;sequence=AACACC;
PF3D7_0512500	fimo	nucleotide_motif	268	273	26.2	-	.	Name=PF3D7_1305200_PF3D7_0512500-;Alias=;ID=PF3D7_1305200-23-PF3D7_0512500;pvalue=0.00238;sequence=CACATT;
PF3D7_0512500	fimo	nucleotide_motif	619	624	26.2	-	.	Name=PF3D7_1305200_PF3D7_0512500-;Alias=;ID=PF3D7_1305200-24-PF3D7_0512500;pvalue=0.00238;sequence=CACATT;
PF3D7_0512500	fimo	nucleotide_motif	770	775	26.2	+	.	Name=PF3D7_1305200_PF3D7_0512500+;Alias=;ID=PF3D7_1305200-25-PF3D7_0512500;pvalue=0.00238;sequence=CACATT;
PF3D7_0512500	fimo	nucleotide_motif	625	630	25.4	-	.	Name=PF3D7_1305200_PF3D7_0512500-;Alias=;ID=PF3D7_1305200-26-PF3D7_0512500;pvalue=0.00285;sequence=CAAGCA;
PF3D7_0512500	fimo	nucleotide_motif	631	636	25.4	-	.	Name=PF3D7_1305200_PF3D7_0512500-;Alias=;ID=PF3D7_1305200-27-PF3D7_0512500;pvalue=0.00285;sequence=CAAGCA;
PF3D7_0512500	fimo	nucleotide_motif	643	648	25.4	-	.	Name=PF3D7_1305200_PF3D7_0512500-;Alias=;ID=PF3D7_1305200-28-PF3D7_0512500;pvalue=0.00285;sequence=CAAGCA;
PF3D7_0512600	fimo	nucleotide_motif	29	34	35	-	.	Name=PF3D7_1305200_PF3D7_0512600-;Alias=;ID=PF3D7_1305200-1-PF3D7_0512600;pvalue=0.000314;sequence=TACACA;
PF3D7_0512600	fimo	nucleotide_motif	48	53	34.1	-	.	Name=PF3D7_1305200_PF3D7_0512600-;Alias=;ID=PF3D7_1305200-2-PF3D7_0512600;pvalue=0.000391;sequence=CACAGA;
PF3D7_0512600	fimo	nucleotide_motif	84	89	32.5	-	.	Name=PF3D7_1305200_PF3D7_0512600-;Alias=;ID=PF3D7_1305200-3-PF3D7_0512600;pvalue=0.000556;sequence=CACATA;
PF3D7_0512600	fimo	nucleotide_motif	82	87	31.3	-	.	Name=PF3D7_1305200_PF3D7_0512600-;Alias=;ID=PF3D7_1305200-4-PF3D7_0512600;pvalue=0.000737;sequence=CATACA;
PF3D7_0512600	fimo	nucleotide_motif	27	32	30.2	-	.	Name=PF3D7_1305200_PF3D7_0512600-;Alias=;ID=PF3D7_1305200-5-PF3D7_0512600;pvalue=0.000947;sequence=CACAAG;
PF3D7_0512600	fimo	nucleotide_motif	86	91	29.6	-	.	Name=PF3D7_1305200_PF3D7_0512600-;Alias=;ID=PF3D7_1305200-6-PF3D7_0512600;pvalue=0.0011;sequence=AACACA;
PF3D7_0512600	fimo	nucleotide_motif	575	580	28.4	+	.	Name=PF3D7_1305200_PF3D7_0512600+;Alias=;ID=PF3D7_1305200-7-PF3D7_0512600;pvalue=0.00145;sequence=CGTACA;
PF3D7_0512600	fimo	nucleotide_motif	50	55	28.2	-	.	Name=PF3D7_1305200_PF3D7_0512600-;Alias=;ID=PF3D7_1305200-8-PF3D7_0512600;pvalue=0.00152;sequence=AGCACA;
PF3D7_0512600	fimo	nucleotide_motif	379	384	26.9	-	.	Name=PF3D7_1305200_PF3D7_0512600-;Alias=;ID=PF3D7_1305200-9-PF3D7_0512600;pvalue=0.00206;sequence=CACGTA;
PF3D7_0512600	fimo	nucleotide_motif	381	386	24.6	-	.	Name=PF3D7_1305200_PF3D7_0512600-;Alias=;ID=PF3D7_1305200-10-PF3D7_0512600;pvalue=0.00344;sequence=TTCACG;
PF3D7_0512700	fimo	nucleotide_motif	684	689	41.7	+	.	Name=PF3D7_1305200_PF3D7_0512700+;Alias=;ID=PF3D7_1305200-1-PF3D7_0512700;pvalue=6.8e-05;sequence=CCCACA;
PF3D7_0512700	fimo	nucleotide_motif	640	645	30.3	-	.	Name=PF3D7_1305200_PF3D7_0512700-;Alias=;ID=PF3D7_1305200-2-PF3D7_0512700;pvalue=0.000922;sequence=CACAAA;
PF3D7_0512700	fimo	nucleotide_motif	119	124	30.2	+	.	Name=PF3D7_1305200_PF3D7_0512700+;Alias=;ID=PF3D7_1305200-3-PF3D7_0512700;pvalue=0.000947;sequence=CACAAG;
PF3D7_0512700	fimo	nucleotide_motif	325	330	29.6	+	.	Name=PF3D7_1305200_PF3D7_0512700+;Alias=;ID=PF3D7_1305200-4-PF3D7_0512700;pvalue=0.0011;sequence=AACACA;
PF3D7_0512700	fimo	nucleotide_motif	642	647	29.6	-	.	Name=PF3D7_1305200_PF3D7_0512700-;Alias=;ID=PF3D7_1305200-5-PF3D7_0512700;pvalue=0.0011;sequence=AACACA;
PF3D7_0512700	fimo	nucleotide_motif	682	687	27.6	+	.	Name=PF3D7_1305200_PF3D7_0512700+;Alias=;ID=PF3D7_1305200-6-PF3D7_0512700;pvalue=0.00172;sequence=CTCCCA;
PF3D7_0512700	fimo	nucleotide_motif	655	660	27.1	-	.	Name=PF3D7_1305200_PF3D7_0512700-;Alias=;ID=PF3D7_1305200-7-PF3D7_0512700;pvalue=0.00192;sequence=TACACT;
PF3D7_0512700	fimo	nucleotide_motif	327	332	26.2	+	.	Name=PF3D7_1305200_PF3D7_0512700+;Alias=;ID=PF3D7_1305200-8-PF3D7_0512700;pvalue=0.00238;sequence=CACATT;
PF3D7_0512700	fimo	nucleotide_motif	581	586	26.2	-	.	Name=PF3D7_1305200_PF3D7_0512700-;Alias=;ID=PF3D7_1305200-9-PF3D7_0512700;pvalue=0.00238;sequence=CACATT;
PF3D7_0512700	fimo	nucleotide_motif	686	691	25.2	+	.	Name=PF3D7_1305200_PF3D7_0512700+;Alias=;ID=PF3D7_1305200-10-PF3D7_0512700;pvalue=0.00302;sequence=CACAAT;
PF3D7_0512700	fimo	nucleotide_motif	117	122	24.7	+	.	Name=PF3D7_1305200_PF3D7_0512700+;Alias=;ID=PF3D7_1305200-11-PF3D7_0512700;pvalue=0.00338;sequence=TTCACA;
PF3D7_0512800	fimo	nucleotide_motif	514	519	45.5	-	.	Name=PF3D7_1305200_PF3D7_0512800-;Alias=;ID=PF3D7_1305200-1-PF3D7_0512800;pvalue=2.78e-05;sequence=CACACG;
PF3D7_0512800	fimo	nucleotide_motif	810	815	35	-	.	Name=PF3D7_1305200_PF3D7_0512800-;Alias=;ID=PF3D7_1305200-2-PF3D7_0512800;pvalue=0.000314;sequence=TACACA;
PF3D7_0512800	fimo	nucleotide_motif	808	813	32.5	-	.	Name=PF3D7_1305200_PF3D7_0512800-;Alias=;ID=PF3D7_1305200-3-PF3D7_0512800;pvalue=0.000556;sequence=CACATA;
PF3D7_0512800	fimo	nucleotide_motif	919	924	32.5	+	.	Name=PF3D7_1305200_PF3D7_0512800+;Alias=;ID=PF3D7_1305200-4-PF3D7_0512800;pvalue=0.000556;sequence=CACATA;
PF3D7_0512800	fimo	nucleotide_motif	544	549	31.3	-	.	Name=PF3D7_1305200_PF3D7_0512800-;Alias=;ID=PF3D7_1305200-5-PF3D7_0512800;pvalue=0.000737;sequence=CATACA;
PF3D7_0512800	fimo	nucleotide_motif	830	835	31.3	+	.	Name=PF3D7_1305200_PF3D7_0512800+;Alias=;ID=PF3D7_1305200-6-PF3D7_0512800;pvalue=0.000737;sequence=CATACA;
PF3D7_0512800	fimo	nucleotide_motif	764	769	30.3	+	.	Name=PF3D7_1305200_PF3D7_0512800+;Alias=;ID=PF3D7_1305200-7-PF3D7_0512800;pvalue=0.000922;sequence=CACAAA;
PF3D7_0512800	fimo	nucleotide_motif	967	972	29.5	-	.	Name=PF3D7_1305200_PF3D7_0512800-;Alias=;ID=PF3D7_1305200-8-PF3D7_0512800;pvalue=0.00113;sequence=AACACG;
PF3D7_0512800	fimo	nucleotide_motif	516	521	28.7	-	.	Name=PF3D7_1305200_PF3D7_0512800-;Alias=;ID=PF3D7_1305200-9-PF3D7_0512800;pvalue=0.00134;sequence=TGCACA;
PF3D7_0512800	fimo	nucleotide_motif	917	922	27	+	.	Name=PF3D7_1305200_PF3D7_0512800+;Alias=;ID=PF3D7_1305200-10-PF3D7_0512800;pvalue=0.00198;sequence=TCCACA;
PF3D7_0512800	fimo	nucleotide_motif	512	517	26.9	-	.	Name=PF3D7_1305200_PF3D7_0512800-;Alias=;ID=PF3D7_1305200-11-PF3D7_0512800;pvalue=0.00206;sequence=CACGTA;
PF3D7_0512800	fimo	nucleotide_motif	762	767	24.7	+	.	Name=PF3D7_1305200_PF3D7_0512800+;Alias=;ID=PF3D7_1305200-12-PF3D7_0512800;pvalue=0.00338;sequence=TTCACA;
PF3D7_0512800	fimo	nucleotide_motif	247	252	24.1	+	.	Name=PF3D7_1305200_PF3D7_0512800+;Alias=;ID=PF3D7_1305200-13-PF3D7_0512800;pvalue=0.00387;sequence=CAAACT;
PF3D7_0512900	fimo	nucleotide_motif	833	838	45.5	+	.	Name=PF3D7_1305200_PF3D7_0512900+;Alias=;ID=PF3D7_1305200-1-PF3D7_0512900;pvalue=2.78e-05;sequence=CACACG;
PF3D7_0512900	fimo	nucleotide_motif	537	542	35	+	.	Name=PF3D7_1305200_PF3D7_0512900+;Alias=;ID=PF3D7_1305200-2-PF3D7_0512900;pvalue=0.000314;sequence=TACACA;
PF3D7_0512900	fimo	nucleotide_motif	18	23	32.5	-	.	Name=PF3D7_1305200_PF3D7_0512900-;Alias=;ID=PF3D7_1305200-3-PF3D7_0512900;pvalue=0.000556;sequence=CACATA;
PF3D7_0512900	fimo	nucleotide_motif	428	433	32.5	-	.	Name=PF3D7_1305200_PF3D7_0512900-;Alias=;ID=PF3D7_1305200-4-PF3D7_0512900;pvalue=0.000556;sequence=CACATA;
PF3D7_0512900	fimo	nucleotide_motif	539	544	32.5	+	.	Name=PF3D7_1305200_PF3D7_0512900+;Alias=;ID=PF3D7_1305200-5-PF3D7_0512900;pvalue=0.000556;sequence=CACATA;
PF3D7_0512900	fimo	nucleotide_motif	517	522	31.3	-	.	Name=PF3D7_1305200_PF3D7_0512900-;Alias=;ID=PF3D7_1305200-6-PF3D7_0512900;pvalue=0.000737;sequence=CATACA;
PF3D7_0512900	fimo	nucleotide_motif	803	808	31.3	+	.	Name=PF3D7_1305200_PF3D7_0512900+;Alias=;ID=PF3D7_1305200-7-PF3D7_0512900;pvalue=0.000737;sequence=CATACA;
PF3D7_0512900	fimo	nucleotide_motif	307	312	30.3	-	.	Name=PF3D7_1305200_PF3D7_0512900-;Alias=;ID=PF3D7_1305200-8-PF3D7_0512900;pvalue=0.000922;sequence=CACAAA;
PF3D7_0512900	fimo	nucleotide_motif	583	588	30.3	-	.	Name=PF3D7_1305200_PF3D7_0512900-;Alias=;ID=PF3D7_1305200-9-PF3D7_0512900;pvalue=0.000922;sequence=CACAAA;
PF3D7_0512900	fimo	nucleotide_motif	309	314	29.6	-	.	Name=PF3D7_1305200_PF3D7_0512900-;Alias=;ID=PF3D7_1305200-10-PF3D7_0512900;pvalue=0.0011;sequence=AACACA;
PF3D7_0512900	fimo	nucleotide_motif	380	385	29.5	+	.	Name=PF3D7_1305200_PF3D7_0512900+;Alias=;ID=PF3D7_1305200-11-PF3D7_0512900;pvalue=0.00113;sequence=AACACG;
PF3D7_0512900	fimo	nucleotide_motif	20	25	28.7	-	.	Name=PF3D7_1305200_PF3D7_0512900-;Alias=;ID=PF3D7_1305200-12-PF3D7_0512900;pvalue=0.00134;sequence=TGCACA;
PF3D7_0512900	fimo	nucleotide_motif	831	836	28.7	+	.	Name=PF3D7_1305200_PF3D7_0512900+;Alias=;ID=PF3D7_1305200-13-PF3D7_0512900;pvalue=0.00134;sequence=TGCACA;
PF3D7_0512900	fimo	nucleotide_motif	430	435	27	-	.	Name=PF3D7_1305200_PF3D7_0512900-;Alias=;ID=PF3D7_1305200-14-PF3D7_0512900;pvalue=0.00198;sequence=TCCACA;
PF3D7_0512900	fimo	nucleotide_motif	96	101	27	-	.	Name=PF3D7_1305200_PF3D7_0512900-;Alias=;ID=PF3D7_1305200-15-PF3D7_0512900;pvalue=0.00201;sequence=TCCACG;
PF3D7_0512900	fimo	nucleotide_motif	835	840	26.9	+	.	Name=PF3D7_1305200_PF3D7_0512900+;Alias=;ID=PF3D7_1305200-16-PF3D7_0512900;pvalue=0.00206;sequence=CACGTA;
PF3D7_0512900	fimo	nucleotide_motif	349	354	25.5	+	.	Name=PF3D7_1305200_PF3D7_0512900+;Alias=;ID=PF3D7_1305200-17-PF3D7_0512900;pvalue=0.00282;sequence=CATACT;
PF3D7_0512900	fimo	nucleotide_motif	585	590	24.7	-	.	Name=PF3D7_1305200_PF3D7_0512900-;Alias=;ID=PF3D7_1305200-18-PF3D7_0512900;pvalue=0.00338;sequence=TTCACA;
PF3D7_0513000	fimo	nucleotide_motif	505	510	39	-	.	Name=PF3D7_1305200_PF3D7_0513000-;Alias=;ID=PF3D7_1305200-1-PF3D7_0513000;pvalue=0.000125;sequence=CAGACA;
PF3D7_0513000	fimo	nucleotide_motif	562	567	35	-	.	Name=PF3D7_1305200_PF3D7_0513000-;Alias=;ID=PF3D7_1305200-2-PF3D7_0513000;pvalue=0.000314;sequence=TACACA;
PF3D7_0513000	fimo	nucleotide_motif	570	575	35	-	.	Name=PF3D7_1305200_PF3D7_0513000-;Alias=;ID=PF3D7_1305200-3-PF3D7_0513000;pvalue=0.000314;sequence=TACACA;
PF3D7_0513000	fimo	nucleotide_motif	503	508	34	-	.	Name=PF3D7_1305200_PF3D7_0513000-;Alias=;ID=PF3D7_1305200-4-PF3D7_0513000;pvalue=0.000395;sequence=GACACG;
PF3D7_0513000	fimo	nucleotide_motif	560	565	32.5	-	.	Name=PF3D7_1305200_PF3D7_0513000-;Alias=;ID=PF3D7_1305200-5-PF3D7_0513000;pvalue=0.000556;sequence=CACATA;
PF3D7_0513000	fimo	nucleotide_motif	610	615	29.6	-	.	Name=PF3D7_1305200_PF3D7_0513000-;Alias=;ID=PF3D7_1305200-6-PF3D7_0513000;pvalue=0.0011;sequence=AACACA;
PF3D7_0513000	fimo	nucleotide_motif	246	251	28.7	+	.	Name=PF3D7_1305200_PF3D7_0513000+;Alias=;ID=PF3D7_1305200-7-PF3D7_0513000;pvalue=0.00135;sequence=CCCGCA;
PF3D7_0513000	fimo	nucleotide_motif	317	322	28.5	+	.	Name=PF3D7_1305200_PF3D7_0513000+;Alias=;ID=PF3D7_1305200-8-PF3D7_0513000;pvalue=0.0014;sequence=TACACC;
PF3D7_0513000	fimo	nucleotide_motif	924	929	28.5	+	.	Name=PF3D7_1305200_PF3D7_0513000+;Alias=;ID=PF3D7_1305200-9-PF3D7_0513000;pvalue=0.00142;sequence=CGCATA;
PF3D7_0513000	fimo	nucleotide_motif	248	253	28.3	+	.	Name=PF3D7_1305200_PF3D7_0513000+;Alias=;ID=PF3D7_1305200-10-PF3D7_0513000;pvalue=0.00148;sequence=CGCAAA;
PF3D7_0513000	fimo	nucleotide_motif	646	651	28.2	-	.	Name=PF3D7_1305200_PF3D7_0513000-;Alias=;ID=PF3D7_1305200-11-PF3D7_0513000;pvalue=0.00152;sequence=AGCACA;
PF3D7_0513000	fimo	nucleotide_motif	644	649	27.9	-	.	Name=PF3D7_1305200_PF3D7_0513000-;Alias=;ID=PF3D7_1305200-12-PF3D7_0513000;pvalue=0.0016;sequence=CACATC;
PF3D7_0513000	fimo	nucleotide_motif	922	927	27.9	+	.	Name=PF3D7_1305200_PF3D7_0513000+;Alias=;ID=PF3D7_1305200-13-PF3D7_0513000;pvalue=0.00163;sequence=TACGCA;
PF3D7_0513000	fimo	nucleotide_motif	608	613	27.6	-	.	Name=PF3D7_1305200_PF3D7_0513000-;Alias=;ID=PF3D7_1305200-14-PF3D7_0513000;pvalue=0.00174;sequence=CACAAC;
PF3D7_0513000	fimo	nucleotide_motif	795	800	27.1	-	.	Name=PF3D7_1305200_PF3D7_0513000-;Alias=;ID=PF3D7_1305200-15-PF3D7_0513000;pvalue=0.00192;sequence=TACACT;
PF3D7_0513000	fimo	nucleotide_motif	568	573	26.2	-	.	Name=PF3D7_1305200_PF3D7_0513000-;Alias=;ID=PF3D7_1305200-16-PF3D7_0513000;pvalue=0.00238;sequence=CACATT;
PF3D7_0513000	fimo	nucleotide_motif	856	861	25.8	-	.	Name=PF3D7_1305200_PF3D7_0513000-;Alias=;ID=PF3D7_1305200-17-PF3D7_0513000;pvalue=0.00264;sequence=CCCATA;
PF3D7_0513000	fimo	nucleotide_motif	699	704	24.9	-	.	Name=PF3D7_1305200_PF3D7_0513000-;Alias=;ID=PF3D7_1305200-18-PF3D7_0513000;pvalue=0.0032;sequence=CCTACA;
PF3D7_0513000	fimo	nucleotide_motif	198	203	24.4	+	.	Name=PF3D7_1305200_PF3D7_0513000+;Alias=;ID=PF3D7_1305200-19-PF3D7_0513000;pvalue=0.00365;sequence=GACTCA;
PF3D7_0513000	fimo	nucleotide_motif	244	249	24.1	+	.	Name=PF3D7_1305200_PF3D7_0513000+;Alias=;ID=PF3D7_1305200-20-PF3D7_0513000;pvalue=0.00393;sequence=AACCCG;
PF3D7_0513100	fimo	nucleotide_motif	820	825	32.5	-	.	Name=PF3D7_1305200_PF3D7_0513100-;Alias=;ID=PF3D7_1305200-1-PF3D7_0513100;pvalue=0.000556;sequence=CACATA;
PF3D7_0513100	fimo	nucleotide_motif	834	839	32.5	-	.	Name=PF3D7_1305200_PF3D7_0513100-;Alias=;ID=PF3D7_1305200-2-PF3D7_0513100;pvalue=0.000556;sequence=CACATA;
PF3D7_0513100	fimo	nucleotide_motif	690	695	31.3	-	.	Name=PF3D7_1305200_PF3D7_0513100-;Alias=;ID=PF3D7_1305200-3-PF3D7_0513100;pvalue=0.000737;sequence=CATACA;
PF3D7_0513100	fimo	nucleotide_motif	694	699	31.3	-	.	Name=PF3D7_1305200_PF3D7_0513100-;Alias=;ID=PF3D7_1305200-4-PF3D7_0513100;pvalue=0.000737;sequence=CATACA;
PF3D7_0513100	fimo	nucleotide_motif	643	648	29.6	+	.	Name=PF3D7_1305200_PF3D7_0513100+;Alias=;ID=PF3D7_1305200-5-PF3D7_0513100;pvalue=0.0011;sequence=AACACA;
PF3D7_0513100	fimo	nucleotide_motif	836	841	29.6	-	.	Name=PF3D7_1305200_PF3D7_0513100-;Alias=;ID=PF3D7_1305200-6-PF3D7_0513100;pvalue=0.0011;sequence=AACACA;
PF3D7_0513100	fimo	nucleotide_motif	874	879	28.9	-	.	Name=PF3D7_1305200_PF3D7_0513100-;Alias=;ID=PF3D7_1305200-7-PF3D7_0513100;pvalue=0.00129;sequence=CAAACA;
PF3D7_0513100	fimo	nucleotide_motif	476	481	28.7	-	.	Name=PF3D7_1305200_PF3D7_0513100-;Alias=;ID=PF3D7_1305200-8-PF3D7_0513100;pvalue=0.00134;sequence=TGCACA;
PF3D7_0513100	fimo	nucleotide_motif	210	215	27.9	+	.	Name=PF3D7_1305200_PF3D7_0513100+;Alias=;ID=PF3D7_1305200-9-PF3D7_0513100;pvalue=0.0016;sequence=CACATC;
PF3D7_0513100	fimo	nucleotide_motif	645	650	27.6	+	.	Name=PF3D7_1305200_PF3D7_0513100+;Alias=;ID=PF3D7_1305200-10-PF3D7_0513100;pvalue=0.00174;sequence=CACAAC;
PF3D7_0513100	fimo	nucleotide_motif	763	768	25.4	+	.	Name=PF3D7_1305200_PF3D7_0513100+;Alias=;ID=PF3D7_1305200-11-PF3D7_0513100;pvalue=0.00286;sequence=CAAGCG;
PF3D7_0513100	fimo	nucleotide_motif	474	479	25.2	-	.	Name=PF3D7_1305200_PF3D7_0513100-;Alias=;ID=PF3D7_1305200-12-PF3D7_0513100;pvalue=0.00302;sequence=CACAAT;
PF3D7_0513100	fimo	nucleotide_motif	215	220	24	+	.	Name=PF3D7_1305200_PF3D7_0513100+;Alias=;ID=PF3D7_1305200-13-PF3D7_0513100;pvalue=0.00393;sequence=CGTACC;
PF3D7_0513200	fimo	nucleotide_motif	804	809	44.4	+	.	Name=PF3D7_1305200_PF3D7_0513200+;Alias=;ID=PF3D7_1305200-1-PF3D7_0513200;pvalue=3.58e-05;sequence=CACACC;
PF3D7_0513200	fimo	nucleotide_motif	802	807	35	+	.	Name=PF3D7_1305200_PF3D7_0513200+;Alias=;ID=PF3D7_1305200-2-PF3D7_0513200;pvalue=0.000314;sequence=TACACA;
PF3D7_0513200	fimo	nucleotide_motif	839	844	35	-	.	Name=PF3D7_1305200_PF3D7_0513200-;Alias=;ID=PF3D7_1305200-3-PF3D7_0513200;pvalue=0.000314;sequence=TACACA;
PF3D7_0513200	fimo	nucleotide_motif	837	842	30.3	-	.	Name=PF3D7_1305200_PF3D7_0513200-;Alias=;ID=PF3D7_1305200-4-PF3D7_0513200;pvalue=0.000922;sequence=CACAAA;
PF3D7_0513200	fimo	nucleotide_motif	939	944	30.2	-	.	Name=PF3D7_1305200_PF3D7_0513200-;Alias=;ID=PF3D7_1305200-5-PF3D7_0513200;pvalue=0.000947;sequence=CACAAG;
PF3D7_0513200	fimo	nucleotide_motif	20	25	28.7	+	.	Name=PF3D7_1305200_PF3D7_0513200+;Alias=;ID=PF3D7_1305200-6-PF3D7_0513200;pvalue=0.00134;sequence=TGCACA;
PF3D7_0513200	fimo	nucleotide_motif	286	291	27.9	-	.	Name=PF3D7_1305200_PF3D7_0513200-;Alias=;ID=PF3D7_1305200-7-PF3D7_0513200;pvalue=0.0016;sequence=CACATC;
PF3D7_0513200	fimo	nucleotide_motif	951	956	27.7	-	.	Name=PF3D7_1305200_PF3D7_0513200-;Alias=;ID=PF3D7_1305200-8-PF3D7_0513200;pvalue=0.00171;sequence=CAGCCA;
PF3D7_0513200	fimo	nucleotide_motif	781	786	26.2	-	.	Name=PF3D7_1305200_PF3D7_0513200-;Alias=;ID=PF3D7_1305200-9-PF3D7_0513200;pvalue=0.00238;sequence=CACATT;
PF3D7_0513200	fimo	nucleotide_motif	806	811	25.5	+	.	Name=PF3D7_1305200_PF3D7_0513200+;Alias=;ID=PF3D7_1305200-10-PF3D7_0513200;pvalue=0.00283;sequence=CACCTG;
PF3D7_0513200	fimo	nucleotide_motif	937	942	25.4	-	.	Name=PF3D7_1305200_PF3D7_0513200-;Alias=;ID=PF3D7_1305200-11-PF3D7_0513200;pvalue=0.00285;sequence=CAAGCA;
PF3D7_0513200	fimo	nucleotide_motif	22	27	25.2	+	.	Name=PF3D7_1305200_PF3D7_0513200+;Alias=;ID=PF3D7_1305200-12-PF3D7_0513200;pvalue=0.00302;sequence=CACAAT;
PF3D7_0513200	fimo	nucleotide_motif	783	788	24.7	-	.	Name=PF3D7_1305200_PF3D7_0513200-;Alias=;ID=PF3D7_1305200-13-PF3D7_0513200;pvalue=0.00338;sequence=TTCACA;
PF3D7_0513200	fimo	nucleotide_motif	639	644	24.4	-	.	Name=PF3D7_1305200_PF3D7_0513200-;Alias=;ID=PF3D7_1305200-14-PF3D7_0513200;pvalue=0.0036;sequence=CGCATC;
PF3D7_0513200	fimo	nucleotide_motif	281	286	24	-	.	Name=PF3D7_1305200_PF3D7_0513200-;Alias=;ID=PF3D7_1305200-15-PF3D7_0513200;pvalue=0.00393;sequence=CGTACC;
PF3D7_0513300	fimo	nucleotide_motif	552	557	24.9	+	.	Name=PF3D7_1305200_PF3D7_0513300+;Alias=;ID=PF3D7_1305200-1-PF3D7_0513300;pvalue=0.0032;sequence=CCTACA;
PF3D7_0513400	fimo	nucleotide_motif	206	211	32.5	-	.	Name=PF3D7_1305200_PF3D7_0513400-;Alias=;ID=PF3D7_1305200-1-PF3D7_0513400;pvalue=0.000556;sequence=CACATA;
PF3D7_0513400	fimo	nucleotide_motif	681	686	28.2	-	.	Name=PF3D7_1305200_PF3D7_0513400-;Alias=;ID=PF3D7_1305200-2-PF3D7_0513400;pvalue=0.00152;sequence=AGCACG;
PF3D7_0513400	fimo	nucleotide_motif	5	10	27	+	.	Name=PF3D7_1305200_PF3D7_0513400+;Alias=;ID=PF3D7_1305200-3-PF3D7_0513400;pvalue=0.00201;sequence=TACCCA;
PF3D7_0513400	fimo	nucleotide_motif	679	684	26.9	-	.	Name=PF3D7_1305200_PF3D7_0513400-;Alias=;ID=PF3D7_1305200-4-PF3D7_0513400;pvalue=0.00206;sequence=CACGTA;
PF3D7_0513400	fimo	nucleotide_motif	393	398	25.2	-	.	Name=PF3D7_1305200_PF3D7_0513400-;Alias=;ID=PF3D7_1305200-5-PF3D7_0513400;pvalue=0.00302;sequence=CACAAT;
PF3D7_0513400	fimo	nucleotide_motif	395	400	24.7	-	.	Name=PF3D7_1305200_PF3D7_0513400-;Alias=;ID=PF3D7_1305200-6-PF3D7_0513400;pvalue=0.00338;sequence=TTCACA;
PF3D7_0513400	fimo	nucleotide_motif	44	49	24.1	+	.	Name=PF3D7_1305200_PF3D7_0513400+;Alias=;ID=PF3D7_1305200-7-PF3D7_0513400;pvalue=0.00387;sequence=CAAACT;
PF3D7_0513500	fimo	nucleotide_motif	51	56	34.7	+	.	Name=PF3D7_1305200_PF3D7_0513500+;Alias=;ID=PF3D7_1305200-1-PF3D7_0513500;pvalue=0.000339;sequence=TACACG;
PF3D7_0513500	fimo	nucleotide_motif	864	869	32.5	+	.	Name=PF3D7_1305200_PF3D7_0513500+;Alias=;ID=PF3D7_1305200-2-PF3D7_0513500;pvalue=0.000556;sequence=CACATA;
PF3D7_0513500	fimo	nucleotide_motif	55	60	28.8	-	.	Name=PF3D7_1305200_PF3D7_0513500-;Alias=;ID=PF3D7_1305200-3-PF3D7_0513500;pvalue=0.00131;sequence=CAAACG;
PF3D7_0513500	fimo	nucleotide_motif	389	394	28.2	+	.	Name=PF3D7_1305200_PF3D7_0513500+;Alias=;ID=PF3D7_1305200-4-PF3D7_0513500;pvalue=0.00152;sequence=AGCACG;
PF3D7_0513500	fimo	nucleotide_motif	391	396	26.9	+	.	Name=PF3D7_1305200_PF3D7_0513500+;Alias=;ID=PF3D7_1305200-5-PF3D7_0513500;pvalue=0.00206;sequence=CACGTA;
PF3D7_0513500	fimo	nucleotide_motif	677	682	25.2	+	.	Name=PF3D7_1305200_PF3D7_0513500+;Alias=;ID=PF3D7_1305200-6-PF3D7_0513500;pvalue=0.00302;sequence=CACAAT;
PF3D7_0513500	fimo	nucleotide_motif	675	680	24.7	+	.	Name=PF3D7_1305200_PF3D7_0513500+;Alias=;ID=PF3D7_1305200-7-PF3D7_0513500;pvalue=0.00338;sequence=TTCACA;
PF3D7_0513500	fimo	nucleotide_motif	29	34	24.7	+	.	Name=PF3D7_1305200_PF3D7_0513500+;Alias=;ID=PF3D7_1305200-8-PF3D7_0513500;pvalue=0.00341;sequence=TAGACG;
PF3D7_0513600	fimo	nucleotide_motif	592	597	46.2	+	.	Name=PF3D7_1305200_PF3D7_0513600+;Alias=;ID=PF3D7_1305200-1-PF3D7_0513600;pvalue=2.41e-05;sequence=CACACA;
PF3D7_0513600	fimo	nucleotide_motif	180	185	35	+	.	Name=PF3D7_1305200_PF3D7_0513600+;Alias=;ID=PF3D7_1305200-2-PF3D7_0513600;pvalue=0.000314;sequence=TACACA;
PF3D7_0513600	fimo	nucleotide_motif	724	729	35	+	.	Name=PF3D7_1305200_PF3D7_0513600+;Alias=;ID=PF3D7_1305200-3-PF3D7_0513600;pvalue=0.000314;sequence=TACACA;
PF3D7_0513600	fimo	nucleotide_motif	590	595	34.4	+	.	Name=PF3D7_1305200_PF3D7_0513600+;Alias=;ID=PF3D7_1305200-4-PF3D7_0513600;pvalue=0.000366;sequence=GACACA;
PF3D7_0513600	fimo	nucleotide_motif	182	187	32.5	+	.	Name=PF3D7_1305200_PF3D7_0513600+;Alias=;ID=PF3D7_1305200-5-PF3D7_0513600;pvalue=0.000556;sequence=CACATA;
PF3D7_0513600	fimo	nucleotide_motif	594	599	32.5	+	.	Name=PF3D7_1305200_PF3D7_0513600+;Alias=;ID=PF3D7_1305200-6-PF3D7_0513600;pvalue=0.000556;sequence=CACATA;
PF3D7_0513600	fimo	nucleotide_motif	726	731	32.5	+	.	Name=PF3D7_1305200_PF3D7_0513600+;Alias=;ID=PF3D7_1305200-7-PF3D7_0513600;pvalue=0.000556;sequence=CACATA;
PF3D7_0513600	fimo	nucleotide_motif	178	183	31.3	+	.	Name=PF3D7_1305200_PF3D7_0513600+;Alias=;ID=PF3D7_1305200-8-PF3D7_0513600;pvalue=0.000737;sequence=CATACA;
PF3D7_0513600	fimo	nucleotide_motif	130	135	28.9	-	.	Name=PF3D7_1305200_PF3D7_0513600-;Alias=;ID=PF3D7_1305200-9-PF3D7_0513600;pvalue=0.00129;sequence=CAAACA;
PF3D7_0513600	fimo	nucleotide_motif	518	523	27	+	.	Name=PF3D7_1305200_PF3D7_0513600+;Alias=;ID=PF3D7_1305200-10-PF3D7_0513600;pvalue=0.00201;sequence=TACCCA;
PF3D7_0513600	fimo	nucleotide_motif	251	256	25.5	-	.	Name=PF3D7_1305200_PF3D7_0513600-;Alias=;ID=PF3D7_1305200-11-PF3D7_0513600;pvalue=0.00282;sequence=CATACT;
PF3D7_0513600	fimo	nucleotide_motif	757	762	24.7	-	.	Name=PF3D7_1305200_PF3D7_0513600-;Alias=;ID=PF3D7_1305200-12-PF3D7_0513600;pvalue=0.00338;sequence=CATCCA;
PF3D7_0513600	fimo	nucleotide_motif	145	150	24.1	+	.	Name=PF3D7_1305200_PF3D7_0513600+;Alias=;ID=PF3D7_1305200-13-PF3D7_0513600;pvalue=0.00387;sequence=CAAACT;
PF3D7_0513600	fimo	nucleotide_motif	905	910	24.1	+	.	Name=PF3D7_1305200_PF3D7_0513600+;Alias=;ID=PF3D7_1305200-14-PF3D7_0513600;pvalue=0.00387;sequence=CAAACT;
PF3D7_0513700	fimo	nucleotide_motif	485	490	46.2	-	.	Name=PF3D7_1305200_PF3D7_0513700-;Alias=;ID=PF3D7_1305200-1-PF3D7_0513700;pvalue=2.41e-05;sequence=CACACA;
PF3D7_0513700	fimo	nucleotide_motif	130	135	41.7	-	.	Name=PF3D7_1305200_PF3D7_0513700-;Alias=;ID=PF3D7_1305200-2-PF3D7_0513700;pvalue=6.8e-05;sequence=CCCACA;
PF3D7_0513700	fimo	nucleotide_motif	102	107	35	+	.	Name=PF3D7_1305200_PF3D7_0513700+;Alias=;ID=PF3D7_1305200-3-PF3D7_0513700;pvalue=0.000314;sequence=TACACA;
PF3D7_0513700	fimo	nucleotide_motif	424	429	35	+	.	Name=PF3D7_1305200_PF3D7_0513700+;Alias=;ID=PF3D7_1305200-4-PF3D7_0513700;pvalue=0.000314;sequence=TACACA;
PF3D7_0513700	fimo	nucleotide_motif	505	510	35	-	.	Name=PF3D7_1305200_PF3D7_0513700-;Alias=;ID=PF3D7_1305200-5-PF3D7_0513700;pvalue=0.000314;sequence=TACACA;
PF3D7_0513700	fimo	nucleotide_motif	426	431	32.5	+	.	Name=PF3D7_1305200_PF3D7_0513700+;Alias=;ID=PF3D7_1305200-6-PF3D7_0513700;pvalue=0.000556;sequence=CACATA;
PF3D7_0513700	fimo	nucleotide_motif	818	823	32.5	-	.	Name=PF3D7_1305200_PF3D7_0513700-;Alias=;ID=PF3D7_1305200-7-PF3D7_0513700;pvalue=0.000556;sequence=CACATA;
PF3D7_0513700	fimo	nucleotide_motif	543	548	31.3	+	.	Name=PF3D7_1305200_PF3D7_0513700+;Alias=;ID=PF3D7_1305200-8-PF3D7_0513700;pvalue=0.000737;sequence=CATACA;
PF3D7_0513700	fimo	nucleotide_motif	104	109	30.3	+	.	Name=PF3D7_1305200_PF3D7_0513700+;Alias=;ID=PF3D7_1305200-9-PF3D7_0513700;pvalue=0.000922;sequence=CACAAA;
PF3D7_0513700	fimo	nucleotide_motif	385	390	30.3	+	.	Name=PF3D7_1305200_PF3D7_0513700+;Alias=;ID=PF3D7_1305200-10-PF3D7_0513700;pvalue=0.000922;sequence=CGCTCA;
PF3D7_0513700	fimo	nucleotide_motif	503	508	30.3	-	.	Name=PF3D7_1305200_PF3D7_0513700-;Alias=;ID=PF3D7_1305200-11-PF3D7_0513700;pvalue=0.000922;sequence=CACAAA;
PF3D7_0513700	fimo	nucleotide_motif	487	492	29.6	-	.	Name=PF3D7_1305200_PF3D7_0513700-;Alias=;ID=PF3D7_1305200-12-PF3D7_0513700;pvalue=0.0011;sequence=AACACA;
PF3D7_0513700	fimo	nucleotide_motif	867	872	29.5	+	.	Name=PF3D7_1305200_PF3D7_0513700+;Alias=;ID=PF3D7_1305200-13-PF3D7_0513700;pvalue=0.00113;sequence=AACACG;
PF3D7_0513700	fimo	nucleotide_motif	537	542	28.5	-	.	Name=PF3D7_1305200_PF3D7_0513700-;Alias=;ID=PF3D7_1305200-14-PF3D7_0513700;pvalue=0.0014;sequence=TACACC;
PF3D7_0513700	fimo	nucleotide_motif	635	640	27	+	.	Name=PF3D7_1305200_PF3D7_0513700+;Alias=;ID=PF3D7_1305200-15-PF3D7_0513700;pvalue=0.00198;sequence=TCCACA;
PF3D7_0513700	fimo	nucleotide_motif	780	785	27	+	.	Name=PF3D7_1305200_PF3D7_0513700+;Alias=;ID=PF3D7_1305200-16-PF3D7_0513700;pvalue=0.00201;sequence=TACCCA;
PF3D7_0513700	fimo	nucleotide_motif	869	874	26.9	+	.	Name=PF3D7_1305200_PF3D7_0513700+;Alias=;ID=PF3D7_1305200-17-PF3D7_0513700;pvalue=0.00206;sequence=CACGTA;
PF3D7_0513700	fimo	nucleotide_motif	117	122	26.6	+	.	Name=PF3D7_1305200_PF3D7_0513700+;Alias=;ID=PF3D7_1305200-18-PF3D7_0513700;pvalue=0.00216;sequence=CCCAGA;
PF3D7_0513700	fimo	nucleotide_motif	128	133	26.2	-	.	Name=PF3D7_1305200_PF3D7_0513700-;Alias=;ID=PF3D7_1305200-19-PF3D7_0513700;pvalue=0.00238;sequence=CACATT;
PF3D7_0513700	fimo	nucleotide_motif	637	642	26.2	+	.	Name=PF3D7_1305200_PF3D7_0513700+;Alias=;ID=PF3D7_1305200-20-PF3D7_0513700;pvalue=0.00238;sequence=CACATT;
PF3D7_0513700	fimo	nucleotide_motif	62	67	25.2	+	.	Name=PF3D7_1305200_PF3D7_0513700+;Alias=;ID=PF3D7_1305200-21-PF3D7_0513700;pvalue=0.00302;sequence=CACAAT;
PF3D7_0513700	fimo	nucleotide_motif	483	488	25.2	-	.	Name=PF3D7_1305200_PF3D7_0513700-;Alias=;ID=PF3D7_1305200-22-PF3D7_0513700;pvalue=0.00302;sequence=CACAAT;
PF3D7_0513700	fimo	nucleotide_motif	60	65	24.7	+	.	Name=PF3D7_1305200_PF3D7_0513700+;Alias=;ID=PF3D7_1305200-23-PF3D7_0513700;pvalue=0.00338;sequence=TTCACA;
PF3D7_0513700	fimo	nucleotide_motif	643	648	24.7	-	.	Name=PF3D7_1305200_PF3D7_0513700-;Alias=;ID=PF3D7_1305200-24-PF3D7_0513700;pvalue=0.00338;sequence=CATCCA;
PF3D7_0513700	fimo	nucleotide_motif	820	825	24.7	-	.	Name=PF3D7_1305200_PF3D7_0513700-;Alias=;ID=PF3D7_1305200-25-PF3D7_0513700;pvalue=0.00338;sequence=TTCACA;
PF3D7_0513800	fimo	nucleotide_motif	160	165	35	-	.	Name=PF3D7_1305200_PF3D7_0513800-;Alias=;ID=PF3D7_1305200-1-PF3D7_0513800;pvalue=0.000314;sequence=TACACA;
PF3D7_0513800	fimo	nucleotide_motif	601	606	31.3	-	.	Name=PF3D7_1305200_PF3D7_0513800-;Alias=;ID=PF3D7_1305200-2-PF3D7_0513800;pvalue=0.000737;sequence=CATACA;
PF3D7_0513800	fimo	nucleotide_motif	605	610	31.3	-	.	Name=PF3D7_1305200_PF3D7_0513800-;Alias=;ID=PF3D7_1305200-3-PF3D7_0513800;pvalue=0.000737;sequence=CATACA;
PF3D7_0513800	fimo	nucleotide_motif	158	163	30.3	-	.	Name=PF3D7_1305200_PF3D7_0513800-;Alias=;ID=PF3D7_1305200-4-PF3D7_0513800;pvalue=0.000922;sequence=CACAAA;
PF3D7_0513800	fimo	nucleotide_motif	658	663	30.3	-	.	Name=PF3D7_1305200_PF3D7_0513800-;Alias=;ID=PF3D7_1305200-5-PF3D7_0513800;pvalue=0.000922;sequence=CACAAA;
PF3D7_0513800	fimo	nucleotide_motif	660	665	29.6	-	.	Name=PF3D7_1305200_PF3D7_0513800-;Alias=;ID=PF3D7_1305200-6-PF3D7_0513800;pvalue=0.0011;sequence=AACACA;
PF3D7_0513800	fimo	nucleotide_motif	880	885	28.9	-	.	Name=PF3D7_1305200_PF3D7_0513800-;Alias=;ID=PF3D7_1305200-7-PF3D7_0513800;pvalue=0.00129;sequence=CAAACA;
PF3D7_0513800	fimo	nucleotide_motif	797	802	27.7	-	.	Name=PF3D7_1305200_PF3D7_0513800-;Alias=;ID=PF3D7_1305200-8-PF3D7_0513800;pvalue=0.00168;sequence=TACGCG;
PF3D7_0513800	fimo	nucleotide_motif	306	311	27	-	.	Name=PF3D7_1305200_PF3D7_0513800-;Alias=;ID=PF3D7_1305200-9-PF3D7_0513800;pvalue=0.00198;sequence=TCCACA;
PF3D7_0513800	fimo	nucleotide_motif	8	13	25.2	+	.	Name=PF3D7_1305200_PF3D7_0513800+;Alias=;ID=PF3D7_1305200-10-PF3D7_0513800;pvalue=0.00302;sequence=CACAAT;
PF3D7_0513800	fimo	nucleotide_motif	304	309	25.2	-	.	Name=PF3D7_1305200_PF3D7_0513800-;Alias=;ID=PF3D7_1305200-11-PF3D7_0513800;pvalue=0.00302;sequence=CACAAT;
PF3D7_0513800	fimo	nucleotide_motif	813	818	25	+	.	Name=PF3D7_1305200_PF3D7_0513800+;Alias=;ID=PF3D7_1305200-12-PF3D7_0513800;pvalue=0.00318;sequence=TAGACA;
PF3D7_0513900	fimo	nucleotide_motif	640	645	46.2	-	.	Name=PF3D7_1305200_PF3D7_0513900-;Alias=;ID=PF3D7_1305200-1-PF3D7_0513900;pvalue=2.41e-05;sequence=CACACA;
PF3D7_0513900	fimo	nucleotide_motif	65	70	35	+	.	Name=PF3D7_1305200_PF3D7_0513900+;Alias=;ID=PF3D7_1305200-2-PF3D7_0513900;pvalue=0.000314;sequence=TACACA;
PF3D7_0513900	fimo	nucleotide_motif	451	456	35	+	.	Name=PF3D7_1305200_PF3D7_0513900+;Alias=;ID=PF3D7_1305200-3-PF3D7_0513900;pvalue=0.000314;sequence=TACACA;
PF3D7_0513900	fimo	nucleotide_motif	642	647	35	-	.	Name=PF3D7_1305200_PF3D7_0513900-;Alias=;ID=PF3D7_1305200-4-PF3D7_0513900;pvalue=0.000314;sequence=TACACA;
PF3D7_0513900	fimo	nucleotide_motif	453	458	32.5	+	.	Name=PF3D7_1305200_PF3D7_0513900+;Alias=;ID=PF3D7_1305200-5-PF3D7_0513900;pvalue=0.000556;sequence=CACATA;
PF3D7_0513900	fimo	nucleotide_motif	398	403	31.3	+	.	Name=PF3D7_1305200_PF3D7_0513900+;Alias=;ID=PF3D7_1305200-6-PF3D7_0513900;pvalue=0.000737;sequence=CATACA;
PF3D7_0513900	fimo	nucleotide_motif	67	72	30.3	+	.	Name=PF3D7_1305200_PF3D7_0513900+;Alias=;ID=PF3D7_1305200-7-PF3D7_0513900;pvalue=0.000922;sequence=CACAAA;
PF3D7_0513900	fimo	nucleotide_motif	656	661	27.7	-	.	Name=PF3D7_1305200_PF3D7_0513900-;Alias=;ID=PF3D7_1305200-8-PF3D7_0513900;pvalue=0.00171;sequence=CATACC;
PF3D7_0513900	fimo	nucleotide_motif	638	643	26.2	-	.	Name=PF3D7_1305200_PF3D7_0513900-;Alias=;ID=PF3D7_1305200-9-PF3D7_0513900;pvalue=0.00238;sequence=CACATT;
PF3D7_0513900	fimo	nucleotide_motif	217	222	25.2	-	.	Name=PF3D7_1305200_PF3D7_0513900-;Alias=;ID=PF3D7_1305200-10-PF3D7_0513900;pvalue=0.00302;sequence=CACAAT;
PF3D7_0513900	fimo	nucleotide_motif	306	311	24.1	-	.	Name=PF3D7_1305200_PF3D7_0513900-;Alias=;ID=PF3D7_1305200-11-PF3D7_0513900;pvalue=0.00387;sequence=CAAACT;
PF3D7_0514000	fimo	nucleotide_motif	324	329	41.7	-	.	Name=PF3D7_1305200_PF3D7_0514000-;Alias=;ID=PF3D7_1305200-1-PF3D7_0514000;pvalue=6.8e-05;sequence=CCCACA;
PF3D7_0514000	fimo	nucleotide_motif	573	578	38.2	+	.	Name=PF3D7_1305200_PF3D7_0514000+;Alias=;ID=PF3D7_1305200-2-PF3D7_0514000;pvalue=0.00015;sequence=CTCACA;
PF3D7_0514000	fimo	nucleotide_motif	639	644	35	-	.	Name=PF3D7_1305200_PF3D7_0514000-;Alias=;ID=PF3D7_1305200-3-PF3D7_0514000;pvalue=0.000314;sequence=TACACA;
PF3D7_0514000	fimo	nucleotide_motif	728	733	35	-	.	Name=PF3D7_1305200_PF3D7_0514000-;Alias=;ID=PF3D7_1305200-4-PF3D7_0514000;pvalue=0.000314;sequence=TACACA;
PF3D7_0514000	fimo	nucleotide_motif	916	921	35	-	.	Name=PF3D7_1305200_PF3D7_0514000-;Alias=;ID=PF3D7_1305200-5-PF3D7_0514000;pvalue=0.000314;sequence=TACACA;
PF3D7_0514000	fimo	nucleotide_motif	962	967	34.4	-	.	Name=PF3D7_1305200_PF3D7_0514000-;Alias=;ID=PF3D7_1305200-6-PF3D7_0514000;pvalue=0.000366;sequence=GACACA;
PF3D7_0514000	fimo	nucleotide_motif	322	327	32.5	-	.	Name=PF3D7_1305200_PF3D7_0514000-;Alias=;ID=PF3D7_1305200-7-PF3D7_0514000;pvalue=0.000556;sequence=CACATA;
PF3D7_0514000	fimo	nucleotide_motif	726	731	32.4	-	.	Name=PF3D7_1305200_PF3D7_0514000-;Alias=;ID=PF3D7_1305200-8-PF3D7_0514000;pvalue=0.00058;sequence=CACATG;
PF3D7_0514000	fimo	nucleotide_motif	571	576	30.3	+	.	Name=PF3D7_1305200_PF3D7_0514000+;Alias=;ID=PF3D7_1305200-9-PF3D7_0514000;pvalue=0.000922;sequence=CGCTCA;
PF3D7_0514000	fimo	nucleotide_motif	575	580	30.3	+	.	Name=PF3D7_1305200_PF3D7_0514000+;Alias=;ID=PF3D7_1305200-10-PF3D7_0514000;pvalue=0.000922;sequence=CACAAA;
PF3D7_0514000	fimo	nucleotide_motif	914	919	30.3	-	.	Name=PF3D7_1305200_PF3D7_0514000-;Alias=;ID=PF3D7_1305200-11-PF3D7_0514000;pvalue=0.000922;sequence=CACAAA;
PF3D7_0514000	fimo	nucleotide_motif	272	277	30.2	+	.	Name=PF3D7_1305200_PF3D7_0514000+;Alias=;ID=PF3D7_1305200-12-PF3D7_0514000;pvalue=0.000947;sequence=CACAAG;
PF3D7_0514000	fimo	nucleotide_motif	866	871	28.4	+	.	Name=PF3D7_1305200_PF3D7_0514000+;Alias=;ID=PF3D7_1305200-13-PF3D7_0514000;pvalue=0.00145;sequence=CGTACA;
PF3D7_0514000	fimo	nucleotide_motif	567	572	28.3	-	.	Name=PF3D7_1305200_PF3D7_0514000-;Alias=;ID=PF3D7_1305200-14-PF3D7_0514000;pvalue=0.00148;sequence=CGCAAA;
PF3D7_0514000	fimo	nucleotide_motif	960	965	27.6	-	.	Name=PF3D7_1305200_PF3D7_0514000-;Alias=;ID=PF3D7_1305200-15-PF3D7_0514000;pvalue=0.00174;sequence=CACAAC;
PF3D7_0514000	fimo	nucleotide_motif	270	275	27	+	.	Name=PF3D7_1305200_PF3D7_0514000+;Alias=;ID=PF3D7_1305200-16-PF3D7_0514000;pvalue=0.00198;sequence=TCCACA;
PF3D7_0514000	fimo	nucleotide_motif	112	117	26.7	+	.	Name=PF3D7_1305200_PF3D7_0514000+;Alias=;ID=PF3D7_1305200-17-PF3D7_0514000;pvalue=0.00212;sequence=CAGTCA;
PF3D7_0514000	fimo	nucleotide_motif	637	642	26.2	-	.	Name=PF3D7_1305200_PF3D7_0514000-;Alias=;ID=PF3D7_1305200-18-PF3D7_0514000;pvalue=0.00238;sequence=CACATT;
PF3D7_0514000	fimo	nucleotide_motif	817	822	26.2	-	.	Name=PF3D7_1305200_PF3D7_0514000-;Alias=;ID=PF3D7_1305200-19-PF3D7_0514000;pvalue=0.00238;sequence=CACATT;
PF3D7_0514100	fimo	nucleotide_motif	822	827	35	+	.	Name=PF3D7_1305200_PF3D7_0514100+;Alias=;ID=PF3D7_1305200-1-PF3D7_0514100;pvalue=0.000314;sequence=TACACA;
PF3D7_0514100	fimo	nucleotide_motif	273	278	35	-	.	Name=PF3D7_1305200_PF3D7_0514100-;Alias=;ID=PF3D7_1305200-2-PF3D7_0514100;pvalue=0.000314;sequence=TACACA;
PF3D7_0514100	fimo	nucleotide_motif	667	672	35	-	.	Name=PF3D7_1305200_PF3D7_0514100-;Alias=;ID=PF3D7_1305200-3-PF3D7_0514100;pvalue=0.000314;sequence=TACACA;
PF3D7_0514100	fimo	nucleotide_motif	265	270	32.5	+	.	Name=PF3D7_1305200_PF3D7_0514100+;Alias=;ID=PF3D7_1305200-4-PF3D7_0514100;pvalue=0.000556;sequence=CACATA;
PF3D7_0514100	fimo	nucleotide_motif	271	276	32.5	-	.	Name=PF3D7_1305200_PF3D7_0514100-;Alias=;ID=PF3D7_1305200-5-PF3D7_0514100;pvalue=0.000556;sequence=CACATA;
PF3D7_0514100	fimo	nucleotide_motif	721	726	32.5	-	.	Name=PF3D7_1305200_PF3D7_0514100-;Alias=;ID=PF3D7_1305200-6-PF3D7_0514100;pvalue=0.000556;sequence=CACATA;
PF3D7_0514100	fimo	nucleotide_motif	689	694	32.4	+	.	Name=PF3D7_1305200_PF3D7_0514100+;Alias=;ID=PF3D7_1305200-7-PF3D7_0514100;pvalue=0.00058;sequence=CACATG;
PF3D7_0514100	fimo	nucleotide_motif	318	323	30.3	-	.	Name=PF3D7_1305200_PF3D7_0514100-;Alias=;ID=PF3D7_1305200-8-PF3D7_0514100;pvalue=0.000922;sequence=CGCTCA;
PF3D7_0514100	fimo	nucleotide_motif	665	670	30.3	-	.	Name=PF3D7_1305200_PF3D7_0514100-;Alias=;ID=PF3D7_1305200-9-PF3D7_0514100;pvalue=0.000922;sequence=CACAAA;
PF3D7_0514100	fimo	nucleotide_motif	723	728	29.6	-	.	Name=PF3D7_1305200_PF3D7_0514100-;Alias=;ID=PF3D7_1305200-10-PF3D7_0514100;pvalue=0.0011;sequence=AACACA;
PF3D7_0514100	fimo	nucleotide_motif	765	770	29.5	+	.	Name=PF3D7_1305200_PF3D7_0514100+;Alias=;ID=PF3D7_1305200-11-PF3D7_0514100;pvalue=0.00113;sequence=AACACG;
PF3D7_0514100	fimo	nucleotide_motif	417	422	28.9	-	.	Name=PF3D7_1305200_PF3D7_0514100-;Alias=;ID=PF3D7_1305200-12-PF3D7_0514100;pvalue=0.00129;sequence=CAAACA;
PF3D7_0514100	fimo	nucleotide_motif	405	410	28.5	+	.	Name=PF3D7_1305200_PF3D7_0514100+;Alias=;ID=PF3D7_1305200-13-PF3D7_0514100;pvalue=0.00142;sequence=CGCATA;
PF3D7_0514100	fimo	nucleotide_motif	403	408	27.9	+	.	Name=PF3D7_1305200_PF3D7_0514100+;Alias=;ID=PF3D7_1305200-14-PF3D7_0514100;pvalue=0.00163;sequence=TACGCA;
PF3D7_0514100	fimo	nucleotide_motif	767	772	26.9	+	.	Name=PF3D7_1305200_PF3D7_0514100+;Alias=;ID=PF3D7_1305200-15-PF3D7_0514100;pvalue=0.00206;sequence=CACGTA;
PF3D7_0514100	fimo	nucleotide_motif	824	829	26.2	+	.	Name=PF3D7_1305200_PF3D7_0514100+;Alias=;ID=PF3D7_1305200-16-PF3D7_0514100;pvalue=0.00238;sequence=CACATT;
PF3D7_0514100	fimo	nucleotide_motif	479	484	25.5	-	.	Name=PF3D7_1305200_PF3D7_0514100-;Alias=;ID=PF3D7_1305200-17-PF3D7_0514100;pvalue=0.00282;sequence=CATACT;
PF3D7_0514100	fimo	nucleotide_motif	573	578	25	-	.	Name=PF3D7_1305200_PF3D7_0514100-;Alias=;ID=PF3D7_1305200-18-PF3D7_0514100;pvalue=0.00318;sequence=TAGACA;
PF3D7_0514100	fimo	nucleotide_motif	687	692	24.7	+	.	Name=PF3D7_1305200_PF3D7_0514100+;Alias=;ID=PF3D7_1305200-19-PF3D7_0514100;pvalue=0.00338;sequence=TTCACA;
PF3D7_0514200	fimo	nucleotide_motif	175	180	35	+	.	Name=PF3D7_1305200_PF3D7_0514200+;Alias=;ID=PF3D7_1305200-1-PF3D7_0514200;pvalue=0.000314;sequence=TACACA;
PF3D7_0514200	fimo	nucleotide_motif	569	574	35	+	.	Name=PF3D7_1305200_PF3D7_0514200+;Alias=;ID=PF3D7_1305200-2-PF3D7_0514200;pvalue=0.000314;sequence=TACACA;
PF3D7_0514200	fimo	nucleotide_motif	20	25	35	-	.	Name=PF3D7_1305200_PF3D7_0514200-;Alias=;ID=PF3D7_1305200-3-PF3D7_0514200;pvalue=0.000314;sequence=TACACA;
PF3D7_0514200	fimo	nucleotide_motif	121	126	32.5	+	.	Name=PF3D7_1305200_PF3D7_0514200+;Alias=;ID=PF3D7_1305200-4-PF3D7_0514200;pvalue=0.000556;sequence=CACATA;
PF3D7_0514200	fimo	nucleotide_motif	571	576	32.5	+	.	Name=PF3D7_1305200_PF3D7_0514200+;Alias=;ID=PF3D7_1305200-5-PF3D7_0514200;pvalue=0.000556;sequence=CACATA;
PF3D7_0514200	fimo	nucleotide_motif	577	582	32.5	-	.	Name=PF3D7_1305200_PF3D7_0514200-;Alias=;ID=PF3D7_1305200-6-PF3D7_0514200;pvalue=0.000556;sequence=CACATA;
PF3D7_0514200	fimo	nucleotide_motif	153	158	32.4	-	.	Name=PF3D7_1305200_PF3D7_0514200-;Alias=;ID=PF3D7_1305200-7-PF3D7_0514200;pvalue=0.00058;sequence=CACATG;
PF3D7_0514200	fimo	nucleotide_motif	177	182	30.3	+	.	Name=PF3D7_1305200_PF3D7_0514200+;Alias=;ID=PF3D7_1305200-8-PF3D7_0514200;pvalue=0.000922;sequence=CACAAA;
PF3D7_0514200	fimo	nucleotide_motif	524	529	30.3	+	.	Name=PF3D7_1305200_PF3D7_0514200+;Alias=;ID=PF3D7_1305200-9-PF3D7_0514200;pvalue=0.000922;sequence=CGCTCA;
PF3D7_0514200	fimo	nucleotide_motif	119	124	29.6	+	.	Name=PF3D7_1305200_PF3D7_0514200+;Alias=;ID=PF3D7_1305200-10-PF3D7_0514200;pvalue=0.0011;sequence=AACACA;
PF3D7_0514200	fimo	nucleotide_motif	77	82	29.5	-	.	Name=PF3D7_1305200_PF3D7_0514200-;Alias=;ID=PF3D7_1305200-11-PF3D7_0514200;pvalue=0.00113;sequence=AACACG;
PF3D7_0514200	fimo	nucleotide_motif	425	430	28.9	+	.	Name=PF3D7_1305200_PF3D7_0514200+;Alias=;ID=PF3D7_1305200-12-PF3D7_0514200;pvalue=0.00129;sequence=CAAACA;
PF3D7_0514200	fimo	nucleotide_motif	437	442	28.5	-	.	Name=PF3D7_1305200_PF3D7_0514200-;Alias=;ID=PF3D7_1305200-13-PF3D7_0514200;pvalue=0.00142;sequence=CGCATA;
PF3D7_0514200	fimo	nucleotide_motif	439	444	27.9	-	.	Name=PF3D7_1305200_PF3D7_0514200-;Alias=;ID=PF3D7_1305200-14-PF3D7_0514200;pvalue=0.00163;sequence=TACGCA;
PF3D7_0514200	fimo	nucleotide_motif	75	80	26.9	-	.	Name=PF3D7_1305200_PF3D7_0514200-;Alias=;ID=PF3D7_1305200-15-PF3D7_0514200;pvalue=0.00206;sequence=CACGTA;
PF3D7_0514200	fimo	nucleotide_motif	18	23	26.2	-	.	Name=PF3D7_1305200_PF3D7_0514200-;Alias=;ID=PF3D7_1305200-16-PF3D7_0514200;pvalue=0.00238;sequence=CACATT;
PF3D7_0514200	fimo	nucleotide_motif	363	368	25.5	+	.	Name=PF3D7_1305200_PF3D7_0514200+;Alias=;ID=PF3D7_1305200-17-PF3D7_0514200;pvalue=0.00282;sequence=CATACT;
PF3D7_0514200	fimo	nucleotide_motif	269	274	25	+	.	Name=PF3D7_1305200_PF3D7_0514200+;Alias=;ID=PF3D7_1305200-18-PF3D7_0514200;pvalue=0.00318;sequence=TAGACA;
PF3D7_0514200	fimo	nucleotide_motif	155	160	24.7	-	.	Name=PF3D7_1305200_PF3D7_0514200-;Alias=;ID=PF3D7_1305200-19-PF3D7_0514200;pvalue=0.00338;sequence=TTCACA;
PF3D7_0514300	fimo	nucleotide_motif	394	399	46.2	-	.	Name=PF3D7_1305200_PF3D7_0514300-;Alias=;ID=PF3D7_1305200-1-PF3D7_0514300;pvalue=2.41e-05;sequence=CACACA;
PF3D7_0514300	fimo	nucleotide_motif	396	401	46.2	-	.	Name=PF3D7_1305200_PF3D7_0514300-;Alias=;ID=PF3D7_1305200-2-PF3D7_0514300;pvalue=2.41e-05;sequence=CACACA;
PF3D7_0514300	fimo	nucleotide_motif	398	403	35	-	.	Name=PF3D7_1305200_PF3D7_0514300-;Alias=;ID=PF3D7_1305200-3-PF3D7_0514300;pvalue=0.000314;sequence=TACACA;
PF3D7_0514300	fimo	nucleotide_motif	727	732	34.7	-	.	Name=PF3D7_1305200_PF3D7_0514300-;Alias=;ID=PF3D7_1305200-4-PF3D7_0514300;pvalue=0.000339;sequence=TACACG;
PF3D7_0514300	fimo	nucleotide_motif	605	610	32.5	+	.	Name=PF3D7_1305200_PF3D7_0514300+;Alias=;ID=PF3D7_1305200-5-PF3D7_0514300;pvalue=0.000556;sequence=CACATA;
PF3D7_0514300	fimo	nucleotide_motif	324	329	31.3	-	.	Name=PF3D7_1305200_PF3D7_0514300-;Alias=;ID=PF3D7_1305200-6-PF3D7_0514300;pvalue=0.000737;sequence=CATACA;
PF3D7_0514300	fimo	nucleotide_motif	392	397	30.2	-	.	Name=PF3D7_1305200_PF3D7_0514300-;Alias=;ID=PF3D7_1305200-7-PF3D7_0514300;pvalue=0.000947;sequence=CACAAG;
PF3D7_0514300	fimo	nucleotide_motif	741	746	28.2	+	.	Name=PF3D7_1305200_PF3D7_0514300+;Alias=;ID=PF3D7_1305200-8-PF3D7_0514300;pvalue=0.00152;sequence=AGCACG;
PF3D7_0514300	fimo	nucleotide_motif	603	608	27	+	.	Name=PF3D7_1305200_PF3D7_0514300+;Alias=;ID=PF3D7_1305200-9-PF3D7_0514300;pvalue=0.00198;sequence=TCCACA;
PF3D7_0514300	fimo	nucleotide_motif	723	728	27	+	.	Name=PF3D7_1305200_PF3D7_0514300+;Alias=;ID=PF3D7_1305200-10-PF3D7_0514300;pvalue=0.00201;sequence=TCCACG;
PF3D7_0514300	fimo	nucleotide_motif	743	748	26.9	+	.	Name=PF3D7_1305200_PF3D7_0514300+;Alias=;ID=PF3D7_1305200-11-PF3D7_0514300;pvalue=0.00206;sequence=CACGTA;
PF3D7_0514300	fimo	nucleotide_motif	725	730	26.8	+	.	Name=PF3D7_1305200_PF3D7_0514300+;Alias=;ID=PF3D7_1305200-12-PF3D7_0514300;pvalue=0.00209;sequence=CACGTG;
PF3D7_0514300	fimo	nucleotide_motif	725	730	26.8	-	.	Name=PF3D7_1305200_PF3D7_0514300-;Alias=;ID=PF3D7_1305200-13-PF3D7_0514300;pvalue=0.00209;sequence=CACGTG;
PF3D7_0514300	fimo	nucleotide_motif	762	767	25.9	+	.	Name=PF3D7_1305200_PF3D7_0514300+;Alias=;ID=PF3D7_1305200-14-PF3D7_0514300;pvalue=0.00259;sequence=TACTCA;
PF3D7_0514300	fimo	nucleotide_motif	364	369	24.9	+	.	Name=PF3D7_1305200_PF3D7_0514300+;Alias=;ID=PF3D7_1305200-15-PF3D7_0514300;pvalue=0.0032;sequence=CCTACA;
PF3D7_0514300	fimo	nucleotide_motif	931	936	24.9	-	.	Name=PF3D7_1305200_PF3D7_0514300-;Alias=;ID=PF3D7_1305200-16-PF3D7_0514300;pvalue=0.0032;sequence=CCTACA;
PF3D7_0514500	fimo	nucleotide_motif	988	993	38.2	-	.	Name=PF3D7_1305200_PF3D7_0514500-;Alias=;ID=PF3D7_1305200-1-PF3D7_0514500;pvalue=0.00015;sequence=CTCACA;
PF3D7_0514500	fimo	nucleotide_motif	608	613	35	-	.	Name=PF3D7_1305200_PF3D7_0514500-;Alias=;ID=PF3D7_1305200-2-PF3D7_0514500;pvalue=0.000314;sequence=TACACA;
PF3D7_0514500	fimo	nucleotide_motif	54	59	31.3	+	.	Name=PF3D7_1305200_PF3D7_0514500+;Alias=;ID=PF3D7_1305200-3-PF3D7_0514500;pvalue=0.000737;sequence=CATACA;
PF3D7_0514500	fimo	nucleotide_motif	765	770	31.3	-	.	Name=PF3D7_1305200_PF3D7_0514500-;Alias=;ID=PF3D7_1305200-4-PF3D7_0514500;pvalue=0.000737;sequence=CATACA;
PF3D7_0514500	fimo	nucleotide_motif	986	991	30.3	-	.	Name=PF3D7_1305200_PF3D7_0514500-;Alias=;ID=PF3D7_1305200-5-PF3D7_0514500;pvalue=0.000922;sequence=CACAAA;
PF3D7_0514500	fimo	nucleotide_motif	183	188	29.5	+	.	Name=PF3D7_1305200_PF3D7_0514500+;Alias=;ID=PF3D7_1305200-6-PF3D7_0514500;pvalue=0.00113;sequence=AACACG;
PF3D7_0514500	fimo	nucleotide_motif	769	774	28.9	-	.	Name=PF3D7_1305200_PF3D7_0514500-;Alias=;ID=PF3D7_1305200-7-PF3D7_0514500;pvalue=0.00129;sequence=CAAACA;
PF3D7_0514500	fimo	nucleotide_motif	606	611	27.9	-	.	Name=PF3D7_1305200_PF3D7_0514500-;Alias=;ID=PF3D7_1305200-8-PF3D7_0514500;pvalue=0.0016;sequence=CACATC;
PF3D7_0514500	fimo	nucleotide_motif	119	124	27.8	+	.	Name=PF3D7_1305200_PF3D7_0514500+;Alias=;ID=PF3D7_1305200-9-PF3D7_0514500;pvalue=0.00165;sequence=CAGACT;
PF3D7_0514500	fimo	nucleotide_motif	166	171	26.7	-	.	Name=PF3D7_1305200_PF3D7_0514500-;Alias=;ID=PF3D7_1305200-10-PF3D7_0514500;pvalue=0.00215;sequence=GCCACA;
PF3D7_0514500	fimo	nucleotide_motif	164	169	26.2	-	.	Name=PF3D7_1305200_PF3D7_0514500-;Alias=;ID=PF3D7_1305200-11-PF3D7_0514500;pvalue=0.00238;sequence=CACATT;
PF3D7_0514500	fimo	nucleotide_motif	235	240	25.5	+	.	Name=PF3D7_1305200_PF3D7_0514500+;Alias=;ID=PF3D7_1305200-12-PF3D7_0514500;pvalue=0.00282;sequence=CATACT;
PF3D7_0514500	fimo	nucleotide_motif	381	386	24.4	+	.	Name=PF3D7_1305200_PF3D7_0514500+;Alias=;ID=PF3D7_1305200-13-PF3D7_0514500;pvalue=0.00359;sequence=AACACT;
PF3D7_0514500	fimo	nucleotide_motif	383	388	24.3	+	.	Name=PF3D7_1305200_PF3D7_0514500+;Alias=;ID=PF3D7_1305200-14-PF3D7_0514500;pvalue=0.00371;sequence=CACTGG;
PF3D7_0514600	fimo	nucleotide_motif	105	110	35	+	.	Name=PF3D7_1305200_PF3D7_0514600+;Alias=;ID=PF3D7_1305200-1-PF3D7_0514600;pvalue=0.000314;sequence=TACACA;
PF3D7_0514600	fimo	nucleotide_motif	474	479	31.3	-	.	Name=PF3D7_1305200_PF3D7_0514600-;Alias=;ID=PF3D7_1305200-2-PF3D7_0514600;pvalue=0.000737;sequence=CATACA;
PF3D7_0514600	fimo	nucleotide_motif	215	220	28.9	-	.	Name=PF3D7_1305200_PF3D7_0514600-;Alias=;ID=PF3D7_1305200-3-PF3D7_0514600;pvalue=0.00129;sequence=CAAACA;
PF3D7_0514600	fimo	nucleotide_motif	92	97	26.2	-	.	Name=PF3D7_1305200_PF3D7_0514600-;Alias=;ID=PF3D7_1305200-4-PF3D7_0514600;pvalue=0.00238;sequence=CACATT;
PF3D7_0514600	fimo	nucleotide_motif	654	659	25.9	-	.	Name=PF3D7_1305200_PF3D7_0514600-;Alias=;ID=PF3D7_1305200-5-PF3D7_0514600;pvalue=0.00259;sequence=TACTCA;
PF3D7_0514600	fimo	nucleotide_motif	693	698	25.8	-	.	Name=PF3D7_1305200_PF3D7_0514600-;Alias=;ID=PF3D7_1305200-6-PF3D7_0514600;pvalue=0.00264;sequence=CCCATA;
PF3D7_0514600	fimo	nucleotide_motif	544	549	25.4	+	.	Name=PF3D7_1305200_PF3D7_0514600+;Alias=;ID=PF3D7_1305200-7-PF3D7_0514600;pvalue=0.00285;sequence=CAAGCA;
PF3D7_0514600	fimo	nucleotide_motif	107	112	25.2	+	.	Name=PF3D7_1305200_PF3D7_0514600+;Alias=;ID=PF3D7_1305200-8-PF3D7_0514600;pvalue=0.00302;sequence=CACAAT;
PF3D7_0514600	fimo	nucleotide_motif	94	99	24.7	-	.	Name=PF3D7_1305200_PF3D7_0514600-;Alias=;ID=PF3D7_1305200-9-PF3D7_0514600;pvalue=0.00338;sequence=TTCACA;
PF3D7_0514700	fimo	nucleotide_motif	254	259	35	-	.	Name=PF3D7_1305200_PF3D7_0514700-;Alias=;ID=PF3D7_1305200-1-PF3D7_0514700;pvalue=0.000314;sequence=TACACA;
PF3D7_0514700	fimo	nucleotide_motif	144	149	28.9	+	.	Name=PF3D7_1305200_PF3D7_0514700+;Alias=;ID=PF3D7_1305200-2-PF3D7_0514700;pvalue=0.00129;sequence=CAAACA;
PF3D7_0514700	fimo	nucleotide_motif	843	848	28	-	.	Name=PF3D7_1305200_PF3D7_0514700-;Alias=;ID=PF3D7_1305200-3-PF3D7_0514700;pvalue=0.00157;sequence=CGAACA;
PF3D7_0514700	fimo	nucleotide_motif	267	272	26.2	+	.	Name=PF3D7_1305200_PF3D7_0514700+;Alias=;ID=PF3D7_1305200-4-PF3D7_0514700;pvalue=0.00238;sequence=CACATT;
PF3D7_0514700	fimo	nucleotide_motif	503	508	25.9	-	.	Name=PF3D7_1305200_PF3D7_0514700-;Alias=;ID=PF3D7_1305200-5-PF3D7_0514700;pvalue=0.00259;sequence=TACTCA;
PF3D7_0514700	fimo	nucleotide_motif	505	510	25.5	-	.	Name=PF3D7_1305200_PF3D7_0514700-;Alias=;ID=PF3D7_1305200-6-PF3D7_0514700;pvalue=0.00282;sequence=CATACT;
PF3D7_0514700	fimo	nucleotide_motif	252	257	25.2	-	.	Name=PF3D7_1305200_PF3D7_0514700-;Alias=;ID=PF3D7_1305200-7-PF3D7_0514700;pvalue=0.00302;sequence=CACAAT;
PF3D7_0514700	fimo	nucleotide_motif	265	270	24.7	+	.	Name=PF3D7_1305200_PF3D7_0514700+;Alias=;ID=PF3D7_1305200-8-PF3D7_0514700;pvalue=0.00338;sequence=TTCACA;
PF3D7_0514700	fimo	nucleotide_motif	655	660	24	-	.	Name=PF3D7_1305200_PF3D7_0514700-;Alias=;ID=PF3D7_1305200-9-PF3D7_0514700;pvalue=0.00396;sequence=GAGACA;
PF3D7_0514800	fimo	nucleotide_motif	477	482	30.3	+	.	Name=PF3D7_1305200_PF3D7_0514800+;Alias=;ID=PF3D7_1305200-1-PF3D7_0514800;pvalue=0.000922;sequence=CACAAA;
PF3D7_0514800	fimo	nucleotide_motif	470	475	28.9	+	.	Name=PF3D7_1305200_PF3D7_0514800+;Alias=;ID=PF3D7_1305200-2-PF3D7_0514800;pvalue=0.00129;sequence=CAAACA;
PF3D7_0514800	fimo	nucleotide_motif	488	493	28.9	+	.	Name=PF3D7_1305200_PF3D7_0514800+;Alias=;ID=PF3D7_1305200-3-PF3D7_0514800;pvalue=0.00129;sequence=CAAACA;
PF3D7_0514800	fimo	nucleotide_motif	815	820	28.5	+	.	Name=PF3D7_1305200_PF3D7_0514800+;Alias=;ID=PF3D7_1305200-4-PF3D7_0514800;pvalue=0.00143;sequence=CCCCCA;
PF3D7_0514800	fimo	nucleotide_motif	628	633	27.7	-	.	Name=PF3D7_1305200_PF3D7_0514800-;Alias=;ID=PF3D7_1305200-5-PF3D7_0514800;pvalue=0.00171;sequence=CATACC;
PF3D7_0514800	fimo	nucleotide_motif	823	828	24.4	+	.	Name=PF3D7_1305200_PF3D7_0514800+;Alias=;ID=PF3D7_1305200-6-PF3D7_0514800;pvalue=0.00365;sequence=CCCAAA;
PF3D7_0514900	fimo	nucleotide_motif	71	76	39	+	.	Name=PF3D7_1305200_PF3D7_0514900+;Alias=;ID=PF3D7_1305200-1-PF3D7_0514900;pvalue=0.000125;sequence=CAGACA;
PF3D7_0514900	fimo	nucleotide_motif	153	158	38	+	.	Name=PF3D7_1305200_PF3D7_0514900+;Alias=;ID=PF3D7_1305200-2-PF3D7_0514900;pvalue=0.000157;sequence=CTCACG;
PF3D7_0514900	fimo	nucleotide_motif	73	78	34.4	+	.	Name=PF3D7_1305200_PF3D7_0514900+;Alias=;ID=PF3D7_1305200-3-PF3D7_0514900;pvalue=0.000366;sequence=GACACA;
PF3D7_0514900	fimo	nucleotide_motif	230	235	32.5	-	.	Name=PF3D7_1305200_PF3D7_0514900-;Alias=;ID=PF3D7_1305200-4-PF3D7_0514900;pvalue=0.000556;sequence=CACATA;
PF3D7_0514900	fimo	nucleotide_motif	884	889	30.3	-	.	Name=PF3D7_1305200_PF3D7_0514900-;Alias=;ID=PF3D7_1305200-5-PF3D7_0514900;pvalue=0.000922;sequence=CACAAA;
PF3D7_0514900	fimo	nucleotide_motif	232	237	29.6	-	.	Name=PF3D7_1305200_PF3D7_0514900-;Alias=;ID=PF3D7_1305200-6-PF3D7_0514900;pvalue=0.0011;sequence=AACACA;
PF3D7_0514900	fimo	nucleotide_motif	873	878	28.9	-	.	Name=PF3D7_1305200_PF3D7_0514900-;Alias=;ID=PF3D7_1305200-7-PF3D7_0514900;pvalue=0.00129;sequence=CAAACA;
PF3D7_0514900	fimo	nucleotide_motif	891	896	28.9	-	.	Name=PF3D7_1305200_PF3D7_0514900-;Alias=;ID=PF3D7_1305200-8-PF3D7_0514900;pvalue=0.00129;sequence=CAAACA;
PF3D7_0514900	fimo	nucleotide_motif	546	551	28.5	-	.	Name=PF3D7_1305200_PF3D7_0514900-;Alias=;ID=PF3D7_1305200-9-PF3D7_0514900;pvalue=0.00143;sequence=CCCCCA;
PF3D7_0514900	fimo	nucleotide_motif	75	80	27.9	+	.	Name=PF3D7_1305200_PF3D7_0514900+;Alias=;ID=PF3D7_1305200-10-PF3D7_0514900;pvalue=0.0016;sequence=CACATC;
PF3D7_0514900	fimo	nucleotide_motif	733	738	27.7	+	.	Name=PF3D7_1305200_PF3D7_0514900+;Alias=;ID=PF3D7_1305200-11-PF3D7_0514900;pvalue=0.00171;sequence=CATACC;
PF3D7_0514900	fimo	nucleotide_motif	155	160	26.8	+	.	Name=PF3D7_1305200_PF3D7_0514900+;Alias=;ID=PF3D7_1305200-12-PF3D7_0514900;pvalue=0.00209;sequence=CACGTG;
PF3D7_0514900	fimo	nucleotide_motif	155	160	26.8	-	.	Name=PF3D7_1305200_PF3D7_0514900-;Alias=;ID=PF3D7_1305200-13-PF3D7_0514900;pvalue=0.00209;sequence=CACGTG;
PF3D7_0514900	fimo	nucleotide_motif	359	364	24.7	+	.	Name=PF3D7_1305200_PF3D7_0514900+;Alias=;ID=PF3D7_1305200-14-PF3D7_0514900;pvalue=0.00338;sequence=CATCCA;
PF3D7_0514900	fimo	nucleotide_motif	538	543	24.4	-	.	Name=PF3D7_1305200_PF3D7_0514900-;Alias=;ID=PF3D7_1305200-15-PF3D7_0514900;pvalue=0.00365;sequence=CCCAAA;
PF3D7_0514900	fimo	nucleotide_motif	157	162	24.1	-	.	Name=PF3D7_1305200_PF3D7_0514900-;Alias=;ID=PF3D7_1305200-16-PF3D7_0514900;pvalue=0.00393;sequence=ACCACG;
PF3D7_0514900	fimo	nucleotide_motif	160	165	24	-	.	Name=PF3D7_1305200_PF3D7_0514900-;Alias=;ID=PF3D7_1305200-17-PF3D7_0514900;pvalue=0.00393;sequence=CGTACC;
PF3D7_0515000	fimo	nucleotide_motif	267	272	30.3	-	.	Name=PF3D7_1305200_PF3D7_0515000-;Alias=;ID=PF3D7_1305200-1-PF3D7_0515000;pvalue=0.000922;sequence=CACAAA;
PF3D7_0515000	fimo	nucleotide_motif	513	518	28.4	-	.	Name=PF3D7_1305200_PF3D7_0515000-;Alias=;ID=PF3D7_1305200-2-PF3D7_0515000;pvalue=0.00145;sequence=CGTACA;
PF3D7_0515000	fimo	nucleotide_motif	760	765	28.4	-	.	Name=PF3D7_1305200_PF3D7_0515000-;Alias=;ID=PF3D7_1305200-3-PF3D7_0515000;pvalue=0.00145;sequence=CGTACA;
PF3D7_0515000	fimo	nucleotide_motif	363	368	28.2	+	.	Name=PF3D7_1305200_PF3D7_0515000+;Alias=;ID=PF3D7_1305200-4-PF3D7_0515000;pvalue=0.00152;sequence=AGCACA;
PF3D7_0515000	fimo	nucleotide_motif	108	113	27.1	+	.	Name=PF3D7_1305200_PF3D7_0515000+;Alias=;ID=PF3D7_1305200-5-PF3D7_0515000;pvalue=0.00192;sequence=TACACT;
PF3D7_0515000	fimo	nucleotide_motif	365	370	26.2	+	.	Name=PF3D7_1305200_PF3D7_0515000+;Alias=;ID=PF3D7_1305200-6-PF3D7_0515000;pvalue=0.00238;sequence=CACATT;
PF3D7_0515100	fimo	nucleotide_motif	354	359	46.2	+	.	Name=PF3D7_1305200_PF3D7_0515100+;Alias=;ID=PF3D7_1305200-1-PF3D7_0515100;pvalue=2.41e-05;sequence=CACACA;
PF3D7_0515100	fimo	nucleotide_motif	665	670	35	+	.	Name=PF3D7_1305200_PF3D7_0515100+;Alias=;ID=PF3D7_1305200-2-PF3D7_0515100;pvalue=0.000314;sequence=TACACA;
PF3D7_0515100	fimo	nucleotide_motif	667	672	32.5	+	.	Name=PF3D7_1305200_PF3D7_0515100+;Alias=;ID=PF3D7_1305200-3-PF3D7_0515100;pvalue=0.000556;sequence=CACATA;
PF3D7_0515100	fimo	nucleotide_motif	502	507	32.4	-	.	Name=PF3D7_1305200_PF3D7_0515100-;Alias=;ID=PF3D7_1305200-4-PF3D7_0515100;pvalue=0.00058;sequence=CACATG;
PF3D7_0515100	fimo	nucleotide_motif	748	753	30.3	-	.	Name=PF3D7_1305200_PF3D7_0515100-;Alias=;ID=PF3D7_1305200-5-PF3D7_0515100;pvalue=0.000922;sequence=CCCACC;
PF3D7_0515100	fimo	nucleotide_motif	603	608	28.8	+	.	Name=PF3D7_1305200_PF3D7_0515100+;Alias=;ID=PF3D7_1305200-6-PF3D7_0515100;pvalue=0.00131;sequence=CAAACG;
PF3D7_0515100	fimo	nucleotide_motif	323	328	28.4	-	.	Name=PF3D7_1305200_PF3D7_0515100-;Alias=;ID=PF3D7_1305200-7-PF3D7_0515100;pvalue=0.00145;sequence=CGTACA;
PF3D7_0515100	fimo	nucleotide_motif	339	344	27.1	+	.	Name=PF3D7_1305200_PF3D7_0515100+;Alias=;ID=PF3D7_1305200-8-PF3D7_0515100;pvalue=0.00192;sequence=TACACT;
PF3D7_0515100	fimo	nucleotide_motif	356	361	26.2	+	.	Name=PF3D7_1305200_PF3D7_0515100+;Alias=;ID=PF3D7_1305200-9-PF3D7_0515100;pvalue=0.00238;sequence=CACATT;
PF3D7_0515100	fimo	nucleotide_motif	154	159	25.5	+	.	Name=PF3D7_1305200_PF3D7_0515100+;Alias=;ID=PF3D7_1305200-10-PF3D7_0515100;pvalue=0.00282;sequence=CATACT;
PF3D7_0515100	fimo	nucleotide_motif	870	875	25.2	+	.	Name=PF3D7_1305200_PF3D7_0515100+;Alias=;ID=PF3D7_1305200-11-PF3D7_0515100;pvalue=0.00302;sequence=CACAAT;
PF3D7_0515100	fimo	nucleotide_motif	352	357	24.7	+	.	Name=PF3D7_1305200_PF3D7_0515100+;Alias=;ID=PF3D7_1305200-12-PF3D7_0515100;pvalue=0.00338;sequence=TTCACA;
PF3D7_0515100	fimo	nucleotide_motif	504	509	24.7	-	.	Name=PF3D7_1305200_PF3D7_0515100-;Alias=;ID=PF3D7_1305200-13-PF3D7_0515100;pvalue=0.00338;sequence=TTCACA;
PF3D7_0515100	fimo	nucleotide_motif	743	748	24.6	+	.	Name=PF3D7_1305200_PF3D7_0515100+;Alias=;ID=PF3D7_1305200-14-PF3D7_0515100;pvalue=0.00344;sequence=TTCACG;
PF3D7_0515100	fimo	nucleotide_motif	630	635	24.3	+	.	Name=PF3D7_1305200_PF3D7_0515100+;Alias=;ID=PF3D7_1305200-15-PF3D7_0515100;pvalue=0.00369;sequence=CCCCCC;
PF3D7_0515200	fimo	nucleotide_motif	826	831	46.2	-	.	Name=PF3D7_1305200_PF3D7_0515200-;Alias=;ID=PF3D7_1305200-1-PF3D7_0515200;pvalue=2.41e-05;sequence=CACACA;
PF3D7_0515200	fimo	nucleotide_motif	177	182	44.4	+	.	Name=PF3D7_1305200_PF3D7_0515200+;Alias=;ID=PF3D7_1305200-2-PF3D7_0515200;pvalue=3.58e-05;sequence=CACACC;
PF3D7_0515200	fimo	nucleotide_motif	175	180	41.7	+	.	Name=PF3D7_1305200_PF3D7_0515200+;Alias=;ID=PF3D7_1305200-3-PF3D7_0515200;pvalue=6.8e-05;sequence=CCCACA;
PF3D7_0515200	fimo	nucleotide_motif	515	520	35	-	.	Name=PF3D7_1305200_PF3D7_0515200-;Alias=;ID=PF3D7_1305200-4-PF3D7_0515200;pvalue=0.000314;sequence=TACACA;
PF3D7_0515200	fimo	nucleotide_motif	513	518	32.5	-	.	Name=PF3D7_1305200_PF3D7_0515200-;Alias=;ID=PF3D7_1305200-5-PF3D7_0515200;pvalue=0.000556;sequence=CACATA;
PF3D7_0515200	fimo	nucleotide_motif	678	683	32.4	+	.	Name=PF3D7_1305200_PF3D7_0515200+;Alias=;ID=PF3D7_1305200-6-PF3D7_0515200;pvalue=0.00058;sequence=CACATG;
PF3D7_0515200	fimo	nucleotide_motif	432	437	30.3	+	.	Name=PF3D7_1305200_PF3D7_0515200+;Alias=;ID=PF3D7_1305200-7-PF3D7_0515200;pvalue=0.000922;sequence=CCCACC;
PF3D7_0515200	fimo	nucleotide_motif	577	582	28.8	-	.	Name=PF3D7_1305200_PF3D7_0515200-;Alias=;ID=PF3D7_1305200-8-PF3D7_0515200;pvalue=0.00131;sequence=CAAACG;
PF3D7_0515200	fimo	nucleotide_motif	173	178	28.5	+	.	Name=PF3D7_1305200_PF3D7_0515200+;Alias=;ID=PF3D7_1305200-9-PF3D7_0515200;pvalue=0.00143;sequence=CCCCCA;
PF3D7_0515200	fimo	nucleotide_motif	857	862	28.4	+	.	Name=PF3D7_1305200_PF3D7_0515200+;Alias=;ID=PF3D7_1305200-10-PF3D7_0515200;pvalue=0.00145;sequence=CGTACA;
PF3D7_0515200	fimo	nucleotide_motif	841	846	27.1	-	.	Name=PF3D7_1305200_PF3D7_0515200-;Alias=;ID=PF3D7_1305200-11-PF3D7_0515200;pvalue=0.00192;sequence=TACACT;
PF3D7_0515200	fimo	nucleotide_motif	824	829	26.2	-	.	Name=PF3D7_1305200_PF3D7_0515200-;Alias=;ID=PF3D7_1305200-12-PF3D7_0515200;pvalue=0.00238;sequence=CACATT;
PF3D7_0515200	fimo	nucleotide_motif	310	315	25.2	-	.	Name=PF3D7_1305200_PF3D7_0515200-;Alias=;ID=PF3D7_1305200-13-PF3D7_0515200;pvalue=0.00302;sequence=CACAAT;
PF3D7_0515200	fimo	nucleotide_motif	676	681	24.7	+	.	Name=PF3D7_1305200_PF3D7_0515200+;Alias=;ID=PF3D7_1305200-14-PF3D7_0515200;pvalue=0.00338;sequence=TTCACA;
PF3D7_0515200	fimo	nucleotide_motif	828	833	24.7	-	.	Name=PF3D7_1305200_PF3D7_0515200-;Alias=;ID=PF3D7_1305200-15-PF3D7_0515200;pvalue=0.00338;sequence=TTCACA;
PF3D7_0515200	fimo	nucleotide_motif	437	442	24.6	-	.	Name=PF3D7_1305200_PF3D7_0515200-;Alias=;ID=PF3D7_1305200-16-PF3D7_0515200;pvalue=0.00344;sequence=TTCACG;
PF3D7_0515200	fimo	nucleotide_motif	550	555	24.3	-	.	Name=PF3D7_1305200_PF3D7_0515200-;Alias=;ID=PF3D7_1305200-17-PF3D7_0515200;pvalue=0.00369;sequence=CCCCCC;
PF3D7_0515300	fimo	nucleotide_motif	109	114	35	+	.	Name=PF3D7_1305200_PF3D7_0515300+;Alias=;ID=PF3D7_1305200-1-PF3D7_0515300;pvalue=0.000314;sequence=TACACA;
PF3D7_0515300	fimo	nucleotide_motif	344	349	35	-	.	Name=PF3D7_1305200_PF3D7_0515300-;Alias=;ID=PF3D7_1305200-2-PF3D7_0515300;pvalue=0.000314;sequence=TACACA;
PF3D7_0515300	fimo	nucleotide_motif	511	516	35	-	.	Name=PF3D7_1305200_PF3D7_0515300-;Alias=;ID=PF3D7_1305200-3-PF3D7_0515300;pvalue=0.000314;sequence=TACACA;
PF3D7_0515300	fimo	nucleotide_motif	111	116	32.5	+	.	Name=PF3D7_1305200_PF3D7_0515300+;Alias=;ID=PF3D7_1305200-4-PF3D7_0515300;pvalue=0.000556;sequence=CACATA;
PF3D7_0515300	fimo	nucleotide_motif	342	347	32.5	-	.	Name=PF3D7_1305200_PF3D7_0515300-;Alias=;ID=PF3D7_1305200-5-PF3D7_0515300;pvalue=0.000556;sequence=CACATA;
PF3D7_0515300	fimo	nucleotide_motif	452	457	32.5	-	.	Name=PF3D7_1305200_PF3D7_0515300-;Alias=;ID=PF3D7_1305200-6-PF3D7_0515300;pvalue=0.000556;sequence=CACATA;
PF3D7_0515300	fimo	nucleotide_motif	858	863	32.5	-	.	Name=PF3D7_1305200_PF3D7_0515300-;Alias=;ID=PF3D7_1305200-7-PF3D7_0515300;pvalue=0.000556;sequence=CACATA;
PF3D7_0515300	fimo	nucleotide_motif	918	923	32.5	-	.	Name=PF3D7_1305200_PF3D7_0515300-;Alias=;ID=PF3D7_1305200-8-PF3D7_0515300;pvalue=0.000556;sequence=CACATA;
PF3D7_0515300	fimo	nucleotide_motif	79	84	31.3	-	.	Name=PF3D7_1305200_PF3D7_0515300-;Alias=;ID=PF3D7_1305200-9-PF3D7_0515300;pvalue=0.000737;sequence=CATACA;
PF3D7_0515300	fimo	nucleotide_motif	218	223	30.3	-	.	Name=PF3D7_1305200_PF3D7_0515300-;Alias=;ID=PF3D7_1305200-10-PF3D7_0515300;pvalue=0.000922;sequence=CACAAA;
PF3D7_0515300	fimo	nucleotide_motif	509	514	30.3	-	.	Name=PF3D7_1305200_PF3D7_0515300-;Alias=;ID=PF3D7_1305200-11-PF3D7_0515300;pvalue=0.000922;sequence=CACAAA;
PF3D7_0515300	fimo	nucleotide_motif	560	565	30.3	+	.	Name=PF3D7_1305200_PF3D7_0515300+;Alias=;ID=PF3D7_1305200-12-PF3D7_0515300;pvalue=0.000922;sequence=CACAAA;
PF3D7_0515300	fimo	nucleotide_motif	782	787	30.3	+	.	Name=PF3D7_1305200_PF3D7_0515300+;Alias=;ID=PF3D7_1305200-13-PF3D7_0515300;pvalue=0.000922;sequence=CACAAA;
PF3D7_0515300	fimo	nucleotide_motif	220	225	29.6	-	.	Name=PF3D7_1305200_PF3D7_0515300-;Alias=;ID=PF3D7_1305200-14-PF3D7_0515300;pvalue=0.0011;sequence=AACACA;
PF3D7_0515300	fimo	nucleotide_motif	454	459	29.6	-	.	Name=PF3D7_1305200_PF3D7_0515300-;Alias=;ID=PF3D7_1305200-15-PF3D7_0515300;pvalue=0.0011;sequence=AACACA;
PF3D7_0515300	fimo	nucleotide_motif	707	712	28.9	-	.	Name=PF3D7_1305200_PF3D7_0515300-;Alias=;ID=PF3D7_1305200-16-PF3D7_0515300;pvalue=0.00129;sequence=CAAACA;
PF3D7_0515300	fimo	nucleotide_motif	507	512	28.8	-	.	Name=PF3D7_1305200_PF3D7_0515300-;Alias=;ID=PF3D7_1305200-17-PF3D7_0515300;pvalue=0.00131;sequence=CAAACG;
PF3D7_0515300	fimo	nucleotide_motif	443	448	26.2	-	.	Name=PF3D7_1305200_PF3D7_0515300-;Alias=;ID=PF3D7_1305200-18-PF3D7_0515300;pvalue=0.00238;sequence=CACATT;
PF3D7_0515300	fimo	nucleotide_motif	445	450	24.7	-	.	Name=PF3D7_1305200_PF3D7_0515300-;Alias=;ID=PF3D7_1305200-19-PF3D7_0515300;pvalue=0.00338;sequence=TTCACA;
PF3D7_0515300	fimo	nucleotide_motif	860	865	24.7	-	.	Name=PF3D7_1305200_PF3D7_0515300-;Alias=;ID=PF3D7_1305200-20-PF3D7_0515300;pvalue=0.00338;sequence=TTCACA;
PF3D7_0515300	fimo	nucleotide_motif	920	925	24.7	-	.	Name=PF3D7_1305200_PF3D7_0515300-;Alias=;ID=PF3D7_1305200-21-PF3D7_0515300;pvalue=0.00338;sequence=TTCACA;
PF3D7_0515300	fimo	nucleotide_motif	463	468	24.1	-	.	Name=PF3D7_1305200_PF3D7_0515300-;Alias=;ID=PF3D7_1305200-22-PF3D7_0515300;pvalue=0.00387;sequence=CAAACT;
PF3D7_0515300	fimo	nucleotide_motif	780	785	24.1	+	.	Name=PF3D7_1305200_PF3D7_0515300+;Alias=;ID=PF3D7_1305200-23-PF3D7_0515300;pvalue=0.0039;sequence=ACCACA;
PF3D7_0515400	fimo	nucleotide_motif	473	478	46.2	-	.	Name=PF3D7_1305200_PF3D7_0515400-;Alias=;ID=PF3D7_1305200-1-PF3D7_0515400;pvalue=2.41e-05;sequence=CACACA;
PF3D7_0515400	fimo	nucleotide_motif	173	178	41.9	+	.	Name=PF3D7_1305200_PF3D7_0515400+;Alias=;ID=PF3D7_1305200-2-PF3D7_0515400;pvalue=6.43e-05;sequence=CACACT;
PF3D7_0515400	fimo	nucleotide_motif	459	464	41.9	+	.	Name=PF3D7_1305200_PF3D7_0515400+;Alias=;ID=PF3D7_1305200-3-PF3D7_0515400;pvalue=6.43e-05;sequence=CACACT;
PF3D7_0515400	fimo	nucleotide_motif	457	462	35	+	.	Name=PF3D7_1305200_PF3D7_0515400+;Alias=;ID=PF3D7_1305200-4-PF3D7_0515400;pvalue=0.000314;sequence=TACACA;
PF3D7_0515400	fimo	nucleotide_motif	277	282	35	-	.	Name=PF3D7_1305200_PF3D7_0515400-;Alias=;ID=PF3D7_1305200-5-PF3D7_0515400;pvalue=0.000314;sequence=TACACA;
PF3D7_0515400	fimo	nucleotide_motif	471	476	32.5	-	.	Name=PF3D7_1305200_PF3D7_0515400-;Alias=;ID=PF3D7_1305200-6-PF3D7_0515400;pvalue=0.000556;sequence=CACATA;
PF3D7_0515400	fimo	nucleotide_motif	533	538	32.5	-	.	Name=PF3D7_1305200_PF3D7_0515400-;Alias=;ID=PF3D7_1305200-7-PF3D7_0515400;pvalue=0.000556;sequence=CACATA;
PF3D7_0515400	fimo	nucleotide_motif	900	905	32.5	+	.	Name=PF3D7_1305200_PF3D7_0515400+;Alias=;ID=PF3D7_1305200-8-PF3D7_0515400;pvalue=0.000556;sequence=CACATA;
PF3D7_0515400	fimo	nucleotide_motif	455	460	31.3	+	.	Name=PF3D7_1305200_PF3D7_0515400+;Alias=;ID=PF3D7_1305200-9-PF3D7_0515400;pvalue=0.000737;sequence=CATACA;
PF3D7_0515400	fimo	nucleotide_motif	789	794	30.3	-	.	Name=PF3D7_1305200_PF3D7_0515400-;Alias=;ID=PF3D7_1305200-10-PF3D7_0515400;pvalue=0.000922;sequence=CACAAA;
PF3D7_0515400	fimo	nucleotide_motif	38	43	29.6	-	.	Name=PF3D7_1305200_PF3D7_0515400-;Alias=;ID=PF3D7_1305200-11-PF3D7_0515400;pvalue=0.0011;sequence=AACACA;
PF3D7_0515400	fimo	nucleotide_motif	791	796	29.6	-	.	Name=PF3D7_1305200_PF3D7_0515400-;Alias=;ID=PF3D7_1305200-12-PF3D7_0515400;pvalue=0.0011;sequence=AACACA;
PF3D7_0515400	fimo	nucleotide_motif	787	792	28.9	-	.	Name=PF3D7_1305200_PF3D7_0515400-;Alias=;ID=PF3D7_1305200-13-PF3D7_0515400;pvalue=0.00129;sequence=CAAACA;
PF3D7_0515400	fimo	nucleotide_motif	535	540	28.7	-	.	Name=PF3D7_1305200_PF3D7_0515400-;Alias=;ID=PF3D7_1305200-14-PF3D7_0515400;pvalue=0.00134;sequence=TGCACA;
PF3D7_0515400	fimo	nucleotide_motif	75	80	28.7	+	.	Name=PF3D7_1305200_PF3D7_0515400+;Alias=;ID=PF3D7_1305200-15-PF3D7_0515400;pvalue=0.00134;sequence=TGCACG;
PF3D7_0515400	fimo	nucleotide_motif	275	280	27.9	-	.	Name=PF3D7_1305200_PF3D7_0515400-;Alias=;ID=PF3D7_1305200-16-PF3D7_0515400;pvalue=0.0016;sequence=CACATC;
PF3D7_0515400	fimo	nucleotide_motif	779	784	27.1	+	.	Name=PF3D7_1305200_PF3D7_0515400+;Alias=;ID=PF3D7_1305200-17-PF3D7_0515400;pvalue=0.00196;sequence=CAAACC;
PF3D7_0515400	fimo	nucleotide_motif	36	41	25.2	-	.	Name=PF3D7_1305200_PF3D7_0515400-;Alias=;ID=PF3D7_1305200-18-PF3D7_0515400;pvalue=0.00302;sequence=CACAAT;
PF3D7_0515400	fimo	nucleotide_motif	96	101	25	+	.	Name=PF3D7_1305200_PF3D7_0515400+;Alias=;ID=PF3D7_1305200-19-PF3D7_0515400;pvalue=0.00318;sequence=TAGACA;
PF3D7_0515400	fimo	nucleotide_motif	849	854	25	+	.	Name=PF3D7_1305200_PF3D7_0515400+;Alias=;ID=PF3D7_1305200-20-PF3D7_0515400;pvalue=0.00318;sequence=TAGACA;
PF3D7_0515400	fimo	nucleotide_motif	46	51	24.9	+	.	Name=PF3D7_1305200_PF3D7_0515400+;Alias=;ID=PF3D7_1305200-21-PF3D7_0515400;pvalue=0.0032;sequence=CCTACA;
PF3D7_0515400	fimo	nucleotide_motif	171	176	24.7	+	.	Name=PF3D7_1305200_PF3D7_0515400+;Alias=;ID=PF3D7_1305200-22-PF3D7_0515400;pvalue=0.00338;sequence=TTCACA;
PF3D7_0515400	fimo	nucleotide_motif	898	903	24.7	+	.	Name=PF3D7_1305200_PF3D7_0515400+;Alias=;ID=PF3D7_1305200-23-PF3D7_0515400;pvalue=0.00338;sequence=TTCACA;
PF3D7_0515400	fimo	nucleotide_motif	877	882	24.4	+	.	Name=PF3D7_1305200_PF3D7_0515400+;Alias=;ID=PF3D7_1305200-24-PF3D7_0515400;pvalue=0.00365;sequence=CCCAAA;
PF3D7_0515400	fimo	nucleotide_motif	495	500	24.3	+	.	Name=PF3D7_1305200_PF3D7_0515400+;Alias=;ID=PF3D7_1305200-25-PF3D7_0515400;pvalue=0.00369;sequence=CACTGA;
PF3D7_0515500	fimo	nucleotide_motif	468	473	46.2	+	.	Name=PF3D7_1305200_PF3D7_0515500+;Alias=;ID=PF3D7_1305200-1-PF3D7_0515500;pvalue=2.41e-05;sequence=CACACA;
PF3D7_0515500	fimo	nucleotide_motif	470	475	46.2	+	.	Name=PF3D7_1305200_PF3D7_0515500+;Alias=;ID=PF3D7_1305200-2-PF3D7_0515500;pvalue=2.41e-05;sequence=CACACA;
PF3D7_0515500	fimo	nucleotide_motif	371	376	46.2	-	.	Name=PF3D7_1305200_PF3D7_0515500-;Alias=;ID=PF3D7_1305200-3-PF3D7_0515500;pvalue=2.41e-05;sequence=CACACA;
PF3D7_0515500	fimo	nucleotide_motif	373	378	46.2	-	.	Name=PF3D7_1305200_PF3D7_0515500-;Alias=;ID=PF3D7_1305200-4-PF3D7_0515500;pvalue=2.41e-05;sequence=CACACA;
PF3D7_0515500	fimo	nucleotide_motif	375	380	46.2	-	.	Name=PF3D7_1305200_PF3D7_0515500-;Alias=;ID=PF3D7_1305200-5-PF3D7_0515500;pvalue=2.41e-05;sequence=CACACA;
PF3D7_0515500	fimo	nucleotide_motif	377	382	46.2	-	.	Name=PF3D7_1305200_PF3D7_0515500-;Alias=;ID=PF3D7_1305200-6-PF3D7_0515500;pvalue=2.41e-05;sequence=CACACA;
PF3D7_0515500	fimo	nucleotide_motif	379	384	46.2	-	.	Name=PF3D7_1305200_PF3D7_0515500-;Alias=;ID=PF3D7_1305200-7-PF3D7_0515500;pvalue=2.41e-05;sequence=CACACA;
PF3D7_0515500	fimo	nucleotide_motif	381	386	46.2	-	.	Name=PF3D7_1305200_PF3D7_0515500-;Alias=;ID=PF3D7_1305200-8-PF3D7_0515500;pvalue=2.41e-05;sequence=CACACA;
PF3D7_0515500	fimo	nucleotide_motif	99	104	40.1	+	.	Name=PF3D7_1305200_PF3D7_0515500+;Alias=;ID=PF3D7_1305200-9-PF3D7_0515500;pvalue=9.75e-05;sequence=CACTCA;
PF3D7_0515500	fimo	nucleotide_motif	197	202	35	-	.	Name=PF3D7_1305200_PF3D7_0515500-;Alias=;ID=PF3D7_1305200-10-PF3D7_0515500;pvalue=0.000314;sequence=TACACA;
PF3D7_0515500	fimo	nucleotide_motif	383	388	35	-	.	Name=PF3D7_1305200_PF3D7_0515500-;Alias=;ID=PF3D7_1305200-11-PF3D7_0515500;pvalue=0.000314;sequence=TACACA;
PF3D7_0515500	fimo	nucleotide_motif	903	908	35	-	.	Name=PF3D7_1305200_PF3D7_0515500-;Alias=;ID=PF3D7_1305200-12-PF3D7_0515500;pvalue=0.000314;sequence=TACACA;
PF3D7_0515500	fimo	nucleotide_motif	901	906	34	-	.	Name=PF3D7_1305200_PF3D7_0515500-;Alias=;ID=PF3D7_1305200-13-PF3D7_0515500;pvalue=0.000399;sequence=CACAGG;
PF3D7_0515500	fimo	nucleotide_motif	369	374	32.5	-	.	Name=PF3D7_1305200_PF3D7_0515500-;Alias=;ID=PF3D7_1305200-14-PF3D7_0515500;pvalue=0.000556;sequence=CACATA;
PF3D7_0515500	fimo	nucleotide_motif	65	70	31.3	-	.	Name=PF3D7_1305200_PF3D7_0515500-;Alias=;ID=PF3D7_1305200-15-PF3D7_0515500;pvalue=0.000737;sequence=CATACA;
PF3D7_0515500	fimo	nucleotide_motif	697	702	30.2	-	.	Name=PF3D7_1305200_PF3D7_0515500-;Alias=;ID=PF3D7_1305200-16-PF3D7_0515500;pvalue=0.000947;sequence=CACAAG;
PF3D7_0515500	fimo	nucleotide_motif	699	704	29.6	-	.	Name=PF3D7_1305200_PF3D7_0515500-;Alias=;ID=PF3D7_1305200-17-PF3D7_0515500;pvalue=0.0011;sequence=AACACA;
PF3D7_0515500	fimo	nucleotide_motif	977	982	28.7	-	.	Name=PF3D7_1305200_PF3D7_0515500-;Alias=;ID=PF3D7_1305200-18-PF3D7_0515500;pvalue=0.00136;sequence=GGCACA;
PF3D7_0515500	fimo	nucleotide_motif	466	471	28.2	+	.	Name=PF3D7_1305200_PF3D7_0515500+;Alias=;ID=PF3D7_1305200-19-PF3D7_0515500;pvalue=0.00152;sequence=AGCACA;
PF3D7_0515500	fimo	nucleotide_motif	791	796	27.6	-	.	Name=PF3D7_1305200_PF3D7_0515500-;Alias=;ID=PF3D7_1305200-20-PF3D7_0515500;pvalue=0.00172;sequence=CTCCCA;
PF3D7_0515500	fimo	nucleotide_motif	1	6	27.1	+	.	Name=PF3D7_1305200_PF3D7_0515500+;Alias=;ID=PF3D7_1305200-21-PF3D7_0515500;pvalue=0.00192;sequence=TACACT;
PF3D7_0515500	fimo	nucleotide_motif	97	102	27.1	+	.	Name=PF3D7_1305200_PF3D7_0515500+;Alias=;ID=PF3D7_1305200-22-PF3D7_0515500;pvalue=0.00192;sequence=TACACT;
PF3D7_0515500	fimo	nucleotide_motif	398	403	27	-	.	Name=PF3D7_1305200_PF3D7_0515500-;Alias=;ID=PF3D7_1305200-23-PF3D7_0515500;pvalue=0.00201;sequence=TACCCA;
PF3D7_0515500	fimo	nucleotide_motif	195	200	26.2	-	.	Name=PF3D7_1305200_PF3D7_0515500-;Alias=;ID=PF3D7_1305200-24-PF3D7_0515500;pvalue=0.00238;sequence=CACATT;
PF3D7_0515500	fimo	nucleotide_motif	472	477	26.2	+	.	Name=PF3D7_1305200_PF3D7_0515500+;Alias=;ID=PF3D7_1305200-25-PF3D7_0515500;pvalue=0.00238;sequence=CACATT;
PF3D7_0515500	fimo	nucleotide_motif	975	980	26.2	-	.	Name=PF3D7_1305200_PF3D7_0515500-;Alias=;ID=PF3D7_1305200-26-PF3D7_0515500;pvalue=0.00238;sequence=CACATT;
PF3D7_0515500	fimo	nucleotide_motif	117	122	25.9	-	.	Name=PF3D7_1305200_PF3D7_0515500-;Alias=;ID=PF3D7_1305200-27-PF3D7_0515500;pvalue=0.00259;sequence=TACTCA;
PF3D7_0515500	fimo	nucleotide_motif	396	401	25.8	-	.	Name=PF3D7_1305200_PF3D7_0515500-;Alias=;ID=PF3D7_1305200-28-PF3D7_0515500;pvalue=0.00264;sequence=CCCATA;
PF3D7_0515500	fimo	nucleotide_motif	710	715	25.5	+	.	Name=PF3D7_1305200_PF3D7_0515500+;Alias=;ID=PF3D7_1305200-29-PF3D7_0515500;pvalue=0.00283;sequence=CCCATG;
PF3D7_0515500	fimo	nucleotide_motif	233	238	25	+	.	Name=PF3D7_1305200_PF3D7_0515500+;Alias=;ID=PF3D7_1305200-30-PF3D7_0515500;pvalue=0.00318;sequence=TAGACA;
PF3D7_0515600	fimo	nucleotide_motif	616	621	46.2	+	.	Name=PF3D7_1305200_PF3D7_0515600+;Alias=;ID=PF3D7_1305200-1-PF3D7_0515600;pvalue=2.41e-05;sequence=CACACA;
PF3D7_0515600	fimo	nucleotide_motif	747	752	46.2	+	.	Name=PF3D7_1305200_PF3D7_0515600+;Alias=;ID=PF3D7_1305200-2-PF3D7_0515600;pvalue=2.41e-05;sequence=CACACA;
PF3D7_0515600	fimo	nucleotide_motif	227	232	46.2	-	.	Name=PF3D7_1305200_PF3D7_0515600-;Alias=;ID=PF3D7_1305200-3-PF3D7_0515600;pvalue=2.41e-05;sequence=CACACA;
PF3D7_0515600	fimo	nucleotide_motif	614	619	35	+	.	Name=PF3D7_1305200_PF3D7_0515600+;Alias=;ID=PF3D7_1305200-4-PF3D7_0515600;pvalue=0.000314;sequence=TACACA;
PF3D7_0515600	fimo	nucleotide_motif	229	234	35	-	.	Name=PF3D7_1305200_PF3D7_0515600-;Alias=;ID=PF3D7_1305200-5-PF3D7_0515600;pvalue=0.000314;sequence=TACACA;
PF3D7_0515600	fimo	nucleotide_motif	859	864	34.7	-	.	Name=PF3D7_1305200_PF3D7_0515600-;Alias=;ID=PF3D7_1305200-6-PF3D7_0515600;pvalue=0.000339;sequence=TACACG;
PF3D7_0515600	fimo	nucleotide_motif	637	642	34.4	+	.	Name=PF3D7_1305200_PF3D7_0515600+;Alias=;ID=PF3D7_1305200-7-PF3D7_0515600;pvalue=0.000366;sequence=GACACA;
PF3D7_0515600	fimo	nucleotide_motif	900	905	34.4	+	.	Name=PF3D7_1305200_PF3D7_0515600+;Alias=;ID=PF3D7_1305200-8-PF3D7_0515600;pvalue=0.000366;sequence=GACACA;
PF3D7_0515600	fimo	nucleotide_motif	639	644	32.4	+	.	Name=PF3D7_1305200_PF3D7_0515600+;Alias=;ID=PF3D7_1305200-9-PF3D7_0515600;pvalue=0.00058;sequence=CACATG;
PF3D7_0515600	fimo	nucleotide_motif	193	198	31.2	+	.	Name=PF3D7_1305200_PF3D7_0515600+;Alias=;ID=PF3D7_1305200-10-PF3D7_0515600;pvalue=0.000761;sequence=CATACG;
PF3D7_0515600	fimo	nucleotide_motif	749	754	30.3	+	.	Name=PF3D7_1305200_PF3D7_0515600+;Alias=;ID=PF3D7_1305200-11-PF3D7_0515600;pvalue=0.000922;sequence=CACAAA;
PF3D7_0515600	fimo	nucleotide_motif	902	907	30.3	+	.	Name=PF3D7_1305200_PF3D7_0515600+;Alias=;ID=PF3D7_1305200-12-PF3D7_0515600;pvalue=0.000922;sequence=CACAAA;
PF3D7_0515600	fimo	nucleotide_motif	391	396	29.5	-	.	Name=PF3D7_1305200_PF3D7_0515600-;Alias=;ID=PF3D7_1305200-13-PF3D7_0515600;pvalue=0.00113;sequence=AACACG;
PF3D7_0515600	fimo	nucleotide_motif	156	161	28.9	-	.	Name=PF3D7_1305200_PF3D7_0515600-;Alias=;ID=PF3D7_1305200-14-PF3D7_0515600;pvalue=0.00129;sequence=CAAACA;
PF3D7_0515600	fimo	nucleotide_motif	855	860	28.8	+	.	Name=PF3D7_1305200_PF3D7_0515600+;Alias=;ID=PF3D7_1305200-15-PF3D7_0515600;pvalue=0.00131;sequence=CAAACG;
PF3D7_0515600	fimo	nucleotide_motif	22	27	27.1	-	.	Name=PF3D7_1305200_PF3D7_0515600-;Alias=;ID=PF3D7_1305200-16-PF3D7_0515600;pvalue=0.00192;sequence=TACACT;
PF3D7_0515600	fimo	nucleotide_motif	225	230	26.2	-	.	Name=PF3D7_1305200_PF3D7_0515600-;Alias=;ID=PF3D7_1305200-17-PF3D7_0515600;pvalue=0.00238;sequence=CACATT;
PF3D7_0515600	fimo	nucleotide_motif	85	90	25.2	+	.	Name=PF3D7_1305200_PF3D7_0515600+;Alias=;ID=PF3D7_1305200-18-PF3D7_0515600;pvalue=0.00302;sequence=CGCTCT;
PF3D7_0515600	fimo	nucleotide_motif	618	623	25.2	+	.	Name=PF3D7_1305200_PF3D7_0515600+;Alias=;ID=PF3D7_1305200-19-PF3D7_0515600;pvalue=0.00302;sequence=CACAAT;
PF3D7_0515600	fimo	nucleotide_motif	745	750	24.7	+	.	Name=PF3D7_1305200_PF3D7_0515600+;Alias=;ID=PF3D7_1305200-20-PF3D7_0515600;pvalue=0.00338;sequence=TTCACA;
PF3D7_0515600	fimo	nucleotide_motif	802	807	24.4	-	.	Name=PF3D7_1305200_PF3D7_0515600-;Alias=;ID=PF3D7_1305200-21-PF3D7_0515600;pvalue=0.00359;sequence=AACACT;
PF3D7_0515600	fimo	nucleotide_motif	980	985	24.4	+	.	Name=PF3D7_1305200_PF3D7_0515600+;Alias=;ID=PF3D7_1305200-22-PF3D7_0515600;pvalue=0.00365;sequence=CCCAAA;
PF3D7_0515600	fimo	nucleotide_motif	503	508	24.3	+	.	Name=PF3D7_1305200_PF3D7_0515600+;Alias=;ID=PF3D7_1305200-23-PF3D7_0515600;pvalue=0.0037;sequence=CCCAAG;
PF3D7_0515700	fimo	nucleotide_motif	408	413	46.2	+	.	Name=PF3D7_1305200_PF3D7_0515700+;Alias=;ID=PF3D7_1305200-1-PF3D7_0515700;pvalue=2.41e-05;sequence=CACACA;
PF3D7_0515700	fimo	nucleotide_motif	406	411	35	+	.	Name=PF3D7_1305200_PF3D7_0515700+;Alias=;ID=PF3D7_1305200-2-PF3D7_0515700;pvalue=0.000314;sequence=TACACA;
PF3D7_0515700	fimo	nucleotide_motif	39	44	35	-	.	Name=PF3D7_1305200_PF3D7_0515700-;Alias=;ID=PF3D7_1305200-3-PF3D7_0515700;pvalue=0.000314;sequence=TACACA;
PF3D7_0515700	fimo	nucleotide_motif	37	42	32.5	-	.	Name=PF3D7_1305200_PF3D7_0515700-;Alias=;ID=PF3D7_1305200-4-PF3D7_0515700;pvalue=0.000556;sequence=CACATA;
PF3D7_0515700	fimo	nucleotide_motif	398	403	32.5	-	.	Name=PF3D7_1305200_PF3D7_0515700-;Alias=;ID=PF3D7_1305200-5-PF3D7_0515700;pvalue=0.000556;sequence=CACATA;
PF3D7_0515700	fimo	nucleotide_motif	361	366	32.4	+	.	Name=PF3D7_1305200_PF3D7_0515700+;Alias=;ID=PF3D7_1305200-6-PF3D7_0515700;pvalue=0.00058;sequence=CACATG;
PF3D7_0515700	fimo	nucleotide_motif	250	255	31.3	-	.	Name=PF3D7_1305200_PF3D7_0515700-;Alias=;ID=PF3D7_1305200-7-PF3D7_0515700;pvalue=0.000737;sequence=CATACA;
PF3D7_0515700	fimo	nucleotide_motif	709	714	31.3	+	.	Name=PF3D7_1305200_PF3D7_0515700+;Alias=;ID=PF3D7_1305200-8-PF3D7_0515700;pvalue=0.000737;sequence=CATACA;
PF3D7_0515700	fimo	nucleotide_motif	400	405	29.6	-	.	Name=PF3D7_1305200_PF3D7_0515700-;Alias=;ID=PF3D7_1305200-9-PF3D7_0515700;pvalue=0.0011;sequence=AACACA;
PF3D7_0515700	fimo	nucleotide_motif	677	682	28.5	+	.	Name=PF3D7_1305200_PF3D7_0515700+;Alias=;ID=PF3D7_1305200-10-PF3D7_0515700;pvalue=0.0014;sequence=TACACC;
PF3D7_0515700	fimo	nucleotide_motif	359	364	28.2	+	.	Name=PF3D7_1305200_PF3D7_0515700+;Alias=;ID=PF3D7_1305200-11-PF3D7_0515700;pvalue=0.00152;sequence=AGCACA;
PF3D7_0515700	fimo	nucleotide_motif	410	415	25.2	+	.	Name=PF3D7_1305200_PF3D7_0515700+;Alias=;ID=PF3D7_1305200-12-PF3D7_0515700;pvalue=0.00302;sequence=CACAAT;
PF3D7_0515700	fimo	nucleotide_motif	806	811	25	+	.	Name=PF3D7_1305200_PF3D7_0515700+;Alias=;ID=PF3D7_1305200-13-PF3D7_0515700;pvalue=0.00318;sequence=TAGACA;
PF3D7_0515800	fimo	nucleotide_motif	725	730	46.2	-	.	Name=PF3D7_1305200_PF3D7_0515800-;Alias=;ID=PF3D7_1305200-1-PF3D7_0515800;pvalue=2.41e-05;sequence=CACACA;
PF3D7_0515800	fimo	nucleotide_motif	5	10	35	-	.	Name=PF3D7_1305200_PF3D7_0515800-;Alias=;ID=PF3D7_1305200-2-PF3D7_0515800;pvalue=0.000314;sequence=TACACA;
PF3D7_0515800	fimo	nucleotide_motif	898	903	34.1	+	.	Name=PF3D7_1305200_PF3D7_0515800+;Alias=;ID=PF3D7_1305200-3-PF3D7_0515800;pvalue=0.000391;sequence=CACAGA;
PF3D7_0515800	fimo	nucleotide_motif	475	480	32.5	-	.	Name=PF3D7_1305200_PF3D7_0515800-;Alias=;ID=PF3D7_1305200-4-PF3D7_0515800;pvalue=0.000556;sequence=CACATA;
PF3D7_0515800	fimo	nucleotide_motif	992	997	31.2	-	.	Name=PF3D7_1305200_PF3D7_0515800-;Alias=;ID=PF3D7_1305200-5-PF3D7_0515800;pvalue=0.000761;sequence=CATACG;
PF3D7_0515800	fimo	nucleotide_motif	723	728	30.2	-	.	Name=PF3D7_1305200_PF3D7_0515800-;Alias=;ID=PF3D7_1305200-6-PF3D7_0515800;pvalue=0.000947;sequence=CACAAG;
PF3D7_0515800	fimo	nucleotide_motif	727	732	29.6	-	.	Name=PF3D7_1305200_PF3D7_0515800-;Alias=;ID=PF3D7_1305200-7-PF3D7_0515800;pvalue=0.0011;sequence=AACACA;
PF3D7_0515800	fimo	nucleotide_motif	896	901	29.6	+	.	Name=PF3D7_1305200_PF3D7_0515800+;Alias=;ID=PF3D7_1305200-8-PF3D7_0515800;pvalue=0.0011;sequence=AACACA;
PF3D7_0515800	fimo	nucleotide_motif	77	82	28.9	+	.	Name=PF3D7_1305200_PF3D7_0515800+;Alias=;ID=PF3D7_1305200-9-PF3D7_0515800;pvalue=0.00129;sequence=CAAACA;
PF3D7_0515800	fimo	nucleotide_motif	3	8	26.2	-	.	Name=PF3D7_1305200_PF3D7_0515800-;Alias=;ID=PF3D7_1305200-10-PF3D7_0515800;pvalue=0.00238;sequence=CACATT;
PF3D7_0515800	fimo	nucleotide_motif	477	482	24.7	-	.	Name=PF3D7_1305200_PF3D7_0515800-;Alias=;ID=PF3D7_1305200-11-PF3D7_0515800;pvalue=0.00338;sequence=TTCACA;
PF3D7_0515800	fimo	nucleotide_motif	707	712	24.6	-	.	Name=PF3D7_1305200_PF3D7_0515800-;Alias=;ID=PF3D7_1305200-12-PF3D7_0515800;pvalue=0.00344;sequence=TTCACG;
PF3D7_0515800	fimo	nucleotide_motif	758	763	24.4	+	.	Name=PF3D7_1305200_PF3D7_0515800+;Alias=;ID=PF3D7_1305200-13-PF3D7_0515800;pvalue=0.00359;sequence=AACACT;
PF3D7_0515900	fimo	nucleotide_motif	790	795	46.2	+	.	Name=PF3D7_1305200_PF3D7_0515900+;Alias=;ID=PF3D7_1305200-1-PF3D7_0515900;pvalue=2.41e-05;sequence=CACACA;
PF3D7_0515900	fimo	nucleotide_motif	779	784	46.2	-	.	Name=PF3D7_1305200_PF3D7_0515900-;Alias=;ID=PF3D7_1305200-2-PF3D7_0515900;pvalue=2.41e-05;sequence=CACACA;
PF3D7_0515900	fimo	nucleotide_motif	777	782	45.5	-	.	Name=PF3D7_1305200_PF3D7_0515900-;Alias=;ID=PF3D7_1305200-3-PF3D7_0515900;pvalue=2.78e-05;sequence=CACACG;
PF3D7_0515900	fimo	nucleotide_motif	137	142	35	+	.	Name=PF3D7_1305200_PF3D7_0515900+;Alias=;ID=PF3D7_1305200-4-PF3D7_0515900;pvalue=0.000314;sequence=TACACA;
PF3D7_0515900	fimo	nucleotide_motif	788	793	35	+	.	Name=PF3D7_1305200_PF3D7_0515900+;Alias=;ID=PF3D7_1305200-5-PF3D7_0515900;pvalue=0.000314;sequence=TACACA;
PF3D7_0515900	fimo	nucleotide_motif	808	813	35	-	.	Name=PF3D7_1305200_PF3D7_0515900-;Alias=;ID=PF3D7_1305200-6-PF3D7_0515900;pvalue=0.000314;sequence=TACACA;
PF3D7_0515900	fimo	nucleotide_motif	952	957	35	-	.	Name=PF3D7_1305200_PF3D7_0515900-;Alias=;ID=PF3D7_1305200-7-PF3D7_0515900;pvalue=0.000314;sequence=TACACA;
PF3D7_0515900	fimo	nucleotide_motif	413	418	32.5	-	.	Name=PF3D7_1305200_PF3D7_0515900-;Alias=;ID=PF3D7_1305200-8-PF3D7_0515900;pvalue=0.000556;sequence=CACATA;
PF3D7_0515900	fimo	nucleotide_motif	792	797	32.4	+	.	Name=PF3D7_1305200_PF3D7_0515900+;Alias=;ID=PF3D7_1305200-9-PF3D7_0515900;pvalue=0.00058;sequence=CACATG;
PF3D7_0515900	fimo	nucleotide_motif	833	838	31.3	-	.	Name=PF3D7_1305200_PF3D7_0515900-;Alias=;ID=PF3D7_1305200-10-PF3D7_0515900;pvalue=0.000737;sequence=CATACA;
PF3D7_0515900	fimo	nucleotide_motif	837	842	31.3	-	.	Name=PF3D7_1305200_PF3D7_0515900-;Alias=;ID=PF3D7_1305200-11-PF3D7_0515900;pvalue=0.000737;sequence=CATACA;
PF3D7_0515900	fimo	nucleotide_motif	486	491	31.2	+	.	Name=PF3D7_1305200_PF3D7_0515900+;Alias=;ID=PF3D7_1305200-12-PF3D7_0515900;pvalue=0.000761;sequence=CATACG;
PF3D7_0515900	fimo	nucleotide_motif	139	144	30.3	+	.	Name=PF3D7_1305200_PF3D7_0515900+;Alias=;ID=PF3D7_1305200-13-PF3D7_0515900;pvalue=0.000922;sequence=CACAAA;
PF3D7_0515900	fimo	nucleotide_motif	351	356	30.3	-	.	Name=PF3D7_1305200_PF3D7_0515900-;Alias=;ID=PF3D7_1305200-14-PF3D7_0515900;pvalue=0.000922;sequence=CACAAA;
PF3D7_0515900	fimo	nucleotide_motif	950	955	30.3	-	.	Name=PF3D7_1305200_PF3D7_0515900-;Alias=;ID=PF3D7_1305200-15-PF3D7_0515900;pvalue=0.000922;sequence=CACAAA;
PF3D7_0515900	fimo	nucleotide_motif	353	358	29.6	-	.	Name=PF3D7_1305200_PF3D7_0515900-;Alias=;ID=PF3D7_1305200-16-PF3D7_0515900;pvalue=0.0011;sequence=AACACA;
PF3D7_0515900	fimo	nucleotide_motif	695	700	29.6	-	.	Name=PF3D7_1305200_PF3D7_0515900-;Alias=;ID=PF3D7_1305200-17-PF3D7_0515900;pvalue=0.0011;sequence=AACACA;
PF3D7_0515900	fimo	nucleotide_motif	891	896	28.9	+	.	Name=PF3D7_1305200_PF3D7_0515900+;Alias=;ID=PF3D7_1305200-18-PF3D7_0515900;pvalue=0.00129;sequence=CAAACA;
PF3D7_0515900	fimo	nucleotide_motif	948	953	28.9	-	.	Name=PF3D7_1305200_PF3D7_0515900-;Alias=;ID=PF3D7_1305200-19-PF3D7_0515900;pvalue=0.00129;sequence=CAAACA;
PF3D7_0515900	fimo	nucleotide_motif	775	780	27.1	-	.	Name=PF3D7_1305200_PF3D7_0515900-;Alias=;ID=PF3D7_1305200-20-PF3D7_0515900;pvalue=0.00193;sequence=CACGGA;
PF3D7_0515900	fimo	nucleotide_motif	364	369	27	+	.	Name=PF3D7_1305200_PF3D7_0515900+;Alias=;ID=PF3D7_1305200-21-PF3D7_0515900;pvalue=0.00198;sequence=TCCACA;
PF3D7_0515900	fimo	nucleotide_motif	366	371	26.2	+	.	Name=PF3D7_1305200_PF3D7_0515900+;Alias=;ID=PF3D7_1305200-22-PF3D7_0515900;pvalue=0.00238;sequence=CACATT;
PF3D7_0515900	fimo	nucleotide_motif	587	592	26.2	-	.	Name=PF3D7_1305200_PF3D7_0515900-;Alias=;ID=PF3D7_1305200-23-PF3D7_0515900;pvalue=0.00238;sequence=CACATT;
PF3D7_0515900	fimo	nucleotide_motif	693	698	26.2	-	.	Name=PF3D7_1305200_PF3D7_0515900-;Alias=;ID=PF3D7_1305200-24-PF3D7_0515900;pvalue=0.00238;sequence=CACATT;
PF3D7_0515900	fimo	nucleotide_motif	800	805	26.2	-	.	Name=PF3D7_1305200_PF3D7_0515900-;Alias=;ID=PF3D7_1305200-25-PF3D7_0515900;pvalue=0.00238;sequence=CACATT;
PF3D7_0515900	fimo	nucleotide_motif	806	811	26.2	-	.	Name=PF3D7_1305200_PF3D7_0515900-;Alias=;ID=PF3D7_1305200-26-PF3D7_0515900;pvalue=0.00238;sequence=CACATT;
PF3D7_0515900	fimo	nucleotide_motif	296	301	25.8	-	.	Name=PF3D7_1305200_PF3D7_0515900-;Alias=;ID=PF3D7_1305200-27-PF3D7_0515900;pvalue=0.00262;sequence=TACTCG;
PF3D7_0515900	fimo	nucleotide_motif	415	420	24.7	-	.	Name=PF3D7_1305200_PF3D7_0515900-;Alias=;ID=PF3D7_1305200-28-PF3D7_0515900;pvalue=0.00338;sequence=TTCACA;
PF3D7_0515900	fimo	nucleotide_motif	781	786	24.7	-	.	Name=PF3D7_1305200_PF3D7_0515900-;Alias=;ID=PF3D7_1305200-29-PF3D7_0515900;pvalue=0.00338;sequence=TTCACA;
PF3D7_0515900	fimo	nucleotide_motif	802	807	24.7	-	.	Name=PF3D7_1305200_PF3D7_0515900-;Alias=;ID=PF3D7_1305200-30-PF3D7_0515900;pvalue=0.00338;sequence=TTCACA;
PF3D7_0515900	fimo	nucleotide_motif	422	427	24.3	-	.	Name=PF3D7_1305200_PF3D7_0515900-;Alias=;ID=PF3D7_1305200-31-PF3D7_0515900;pvalue=0.00369;sequence=CCCCCC;
PF3D7_0515900	fimo	nucleotide_motif	423	428	24.3	-	.	Name=PF3D7_1305200_PF3D7_0515900-;Alias=;ID=PF3D7_1305200-32-PF3D7_0515900;pvalue=0.00369;sequence=CCCCCC;
PF3D7_0516000	fimo	nucleotide_motif	36	41	35	+	.	Name=PF3D7_1305200_PF3D7_0516000+;Alias=;ID=PF3D7_1305200-1-PF3D7_0516000;pvalue=0.000314;sequence=TACACA;
PF3D7_0516000	fimo	nucleotide_motif	332	337	35	-	.	Name=PF3D7_1305200_PF3D7_0516000-;Alias=;ID=PF3D7_1305200-2-PF3D7_0516000;pvalue=0.000314;sequence=TACACA;
PF3D7_0516000	fimo	nucleotide_motif	951	956	34.4	-	.	Name=PF3D7_1305200_PF3D7_0516000-;Alias=;ID=PF3D7_1305200-3-PF3D7_0516000;pvalue=0.000366;sequence=GACACA;
PF3D7_0516000	fimo	nucleotide_motif	330	335	32.5	-	.	Name=PF3D7_1305200_PF3D7_0516000-;Alias=;ID=PF3D7_1305200-4-PF3D7_0516000;pvalue=0.000556;sequence=CACATA;
PF3D7_0516000	fimo	nucleotide_motif	399	404	32.5	+	.	Name=PF3D7_1305200_PF3D7_0516000+;Alias=;ID=PF3D7_1305200-5-PF3D7_0516000;pvalue=0.000556;sequence=CACATA;
PF3D7_0516000	fimo	nucleotide_motif	721	726	31.3	-	.	Name=PF3D7_1305200_PF3D7_0516000-;Alias=;ID=PF3D7_1305200-6-PF3D7_0516000;pvalue=0.000737;sequence=CATACA;
PF3D7_0516000	fimo	nucleotide_motif	729	734	31.3	-	.	Name=PF3D7_1305200_PF3D7_0516000-;Alias=;ID=PF3D7_1305200-7-PF3D7_0516000;pvalue=0.000737;sequence=CATACA;
PF3D7_0516000	fimo	nucleotide_motif	964	969	31.3	-	.	Name=PF3D7_1305200_PF3D7_0516000-;Alias=;ID=PF3D7_1305200-8-PF3D7_0516000;pvalue=0.000737;sequence=CATACA;
PF3D7_0516000	fimo	nucleotide_motif	949	954	30.3	-	.	Name=PF3D7_1305200_PF3D7_0516000-;Alias=;ID=PF3D7_1305200-9-PF3D7_0516000;pvalue=0.000922;sequence=CACAAA;
PF3D7_0516000	fimo	nucleotide_motif	250	255	29.6	+	.	Name=PF3D7_1305200_PF3D7_0516000+;Alias=;ID=PF3D7_1305200-10-PF3D7_0516000;pvalue=0.0011;sequence=AACACA;
PF3D7_0516000	fimo	nucleotide_motif	397	402	29.6	+	.	Name=PF3D7_1305200_PF3D7_0516000+;Alias=;ID=PF3D7_1305200-11-PF3D7_0516000;pvalue=0.0011;sequence=AACACA;
PF3D7_0516000	fimo	nucleotide_motif	725	730	28.9	-	.	Name=PF3D7_1305200_PF3D7_0516000-;Alias=;ID=PF3D7_1305200-12-PF3D7_0516000;pvalue=0.00129;sequence=CAAACA;
PF3D7_0516000	fimo	nucleotide_motif	129	134	28.8	+	.	Name=PF3D7_1305200_PF3D7_0516000+;Alias=;ID=PF3D7_1305200-13-PF3D7_0516000;pvalue=0.00131;sequence=CAAACG;
PF3D7_0516000	fimo	nucleotide_motif	443	448	27.1	+	.	Name=PF3D7_1305200_PF3D7_0516000+;Alias=;ID=PF3D7_1305200-14-PF3D7_0516000;pvalue=0.00192;sequence=TACACT;
PF3D7_0516000	fimo	nucleotide_motif	695	700	27.1	+	.	Name=PF3D7_1305200_PF3D7_0516000+;Alias=;ID=PF3D7_1305200-15-PF3D7_0516000;pvalue=0.00192;sequence=TACACT;
PF3D7_0516000	fimo	nucleotide_motif	969	974	26.7	+	.	Name=PF3D7_1305200_PF3D7_0516000+;Alias=;ID=PF3D7_1305200-16-PF3D7_0516000;pvalue=0.00215;sequence=GCCACA;
PF3D7_0516000	fimo	nucleotide_motif	38	43	26.2	+	.	Name=PF3D7_1305200_PF3D7_0516000+;Alias=;ID=PF3D7_1305200-17-PF3D7_0516000;pvalue=0.00238;sequence=CACATT;
PF3D7_0516000	fimo	nucleotide_motif	971	976	26.2	+	.	Name=PF3D7_1305200_PF3D7_0516000+;Alias=;ID=PF3D7_1305200-18-PF3D7_0516000;pvalue=0.00238;sequence=CACATT;
PF3D7_0516000	fimo	nucleotide_motif	953	958	26.2	-	.	Name=PF3D7_1305200_PF3D7_0516000-;Alias=;ID=PF3D7_1305200-19-PF3D7_0516000;pvalue=0.0024;sequence=CTGACA;
PF3D7_0516000	fimo	nucleotide_motif	252	257	25.2	+	.	Name=PF3D7_1305200_PF3D7_0516000+;Alias=;ID=PF3D7_1305200-20-PF3D7_0516000;pvalue=0.00302;sequence=CACAAT;
PF3D7_0516000	fimo	nucleotide_motif	137	142	24.1	+	.	Name=PF3D7_1305200_PF3D7_0516000+;Alias=;ID=PF3D7_1305200-21-PF3D7_0516000;pvalue=0.00387;sequence=CAAACT;
PF3D7_0516100	fimo	nucleotide_motif	487	492	35	+	.	Name=PF3D7_1305200_PF3D7_0516100+;Alias=;ID=PF3D7_1305200-1-PF3D7_0516100;pvalue=0.000314;sequence=TACACA;
PF3D7_0516100	fimo	nucleotide_motif	547	552	35	+	.	Name=PF3D7_1305200_PF3D7_0516100+;Alias=;ID=PF3D7_1305200-2-PF3D7_0516100;pvalue=0.000314;sequence=TACACA;
PF3D7_0516100	fimo	nucleotide_motif	880	885	35	+	.	Name=PF3D7_1305200_PF3D7_0516100+;Alias=;ID=PF3D7_1305200-3-PF3D7_0516100;pvalue=0.000314;sequence=TACACA;
PF3D7_0516100	fimo	nucleotide_motif	264	269	35	-	.	Name=PF3D7_1305200_PF3D7_0516100-;Alias=;ID=PF3D7_1305200-4-PF3D7_0516100;pvalue=0.000314;sequence=TACACA;
PF3D7_0516100	fimo	nucleotide_motif	270	275	35	-	.	Name=PF3D7_1305200_PF3D7_0516100-;Alias=;ID=PF3D7_1305200-5-PF3D7_0516100;pvalue=0.000314;sequence=TACACA;
PF3D7_0516100	fimo	nucleotide_motif	728	733	35	-	.	Name=PF3D7_1305200_PF3D7_0516100-;Alias=;ID=PF3D7_1305200-6-PF3D7_0516100;pvalue=0.000314;sequence=TACACA;
PF3D7_0516100	fimo	nucleotide_motif	206	211	34.1	+	.	Name=PF3D7_1305200_PF3D7_0516100+;Alias=;ID=PF3D7_1305200-7-PF3D7_0516100;pvalue=0.000391;sequence=CGCCCA;
PF3D7_0516100	fimo	nucleotide_motif	204	209	34	+	.	Name=PF3D7_1305200_PF3D7_0516100+;Alias=;ID=PF3D7_1305200-8-PF3D7_0516100;pvalue=0.000399;sequence=CACGCC;
PF3D7_0516100	fimo	nucleotide_motif	262	267	32.5	-	.	Name=PF3D7_1305200_PF3D7_0516100-;Alias=;ID=PF3D7_1305200-9-PF3D7_0516100;pvalue=0.000556;sequence=CACATA;
PF3D7_0516100	fimo	nucleotide_motif	268	273	32.5	-	.	Name=PF3D7_1305200_PF3D7_0516100-;Alias=;ID=PF3D7_1305200-10-PF3D7_0516100;pvalue=0.000556;sequence=CACATA;
PF3D7_0516100	fimo	nucleotide_motif	489	494	32.5	+	.	Name=PF3D7_1305200_PF3D7_0516100+;Alias=;ID=PF3D7_1305200-11-PF3D7_0516100;pvalue=0.000556;sequence=CACATA;
PF3D7_0516100	fimo	nucleotide_motif	549	554	32.5	+	.	Name=PF3D7_1305200_PF3D7_0516100+;Alias=;ID=PF3D7_1305200-12-PF3D7_0516100;pvalue=0.000556;sequence=CACATA;
PF3D7_0516100	fimo	nucleotide_motif	977	982	32.5	-	.	Name=PF3D7_1305200_PF3D7_0516100-;Alias=;ID=PF3D7_1305200-13-PF3D7_0516100;pvalue=0.000556;sequence=CACATA;
PF3D7_0516100	fimo	nucleotide_motif	266	271	31.3	-	.	Name=PF3D7_1305200_PF3D7_0516100-;Alias=;ID=PF3D7_1305200-14-PF3D7_0516100;pvalue=0.000737;sequence=CATACA;
PF3D7_0516100	fimo	nucleotide_motif	298	303	31.3	-	.	Name=PF3D7_1305200_PF3D7_0516100-;Alias=;ID=PF3D7_1305200-15-PF3D7_0516100;pvalue=0.000737;sequence=CATACA;
PF3D7_0516100	fimo	nucleotide_motif	882	887	30.3	+	.	Name=PF3D7_1305200_PF3D7_0516100+;Alias=;ID=PF3D7_1305200-16-PF3D7_0516100;pvalue=0.000922;sequence=CACAAA;
PF3D7_0516100	fimo	nucleotide_motif	408	413	28.9	+	.	Name=PF3D7_1305200_PF3D7_0516100+;Alias=;ID=PF3D7_1305200-17-PF3D7_0516100;pvalue=0.00129;sequence=CAAACA;
PF3D7_0516100	fimo	nucleotide_motif	202	207	28.7	+	.	Name=PF3D7_1305200_PF3D7_0516100+;Alias=;ID=PF3D7_1305200-18-PF3D7_0516100;pvalue=0.00134;sequence=TGCACG;
PF3D7_0516100	fimo	nucleotide_motif	102	107	28.5	-	.	Name=PF3D7_1305200_PF3D7_0516100-;Alias=;ID=PF3D7_1305200-19-PF3D7_0516100;pvalue=0.0014;sequence=TACACC;
PF3D7_0516100	fimo	nucleotide_motif	979	984	27	-	.	Name=PF3D7_1305200_PF3D7_0516100-;Alias=;ID=PF3D7_1305200-20-PF3D7_0516100;pvalue=0.00198;sequence=TCCACA;
PF3D7_0516100	fimo	nucleotide_motif	394	399	26.7	+	.	Name=PF3D7_1305200_PF3D7_0516100+;Alias=;ID=PF3D7_1305200-21-PF3D7_0516100;pvalue=0.00215;sequence=CTCTCG;
PF3D7_0516100	fimo	nucleotide_motif	726	731	26.2	-	.	Name=PF3D7_1305200_PF3D7_0516100-;Alias=;ID=PF3D7_1305200-22-PF3D7_0516100;pvalue=0.00238;sequence=CACATT;
PF3D7_0516100	fimo	nucleotide_motif	100	105	25.7	-	.	Name=PF3D7_1305200_PF3D7_0516100-;Alias=;ID=PF3D7_1305200-23-PF3D7_0516100;pvalue=0.00267;sequence=CACCTA;
PF3D7_0516100	fimo	nucleotide_motif	208	213	25.5	+	.	Name=PF3D7_1305200_PF3D7_0516100+;Alias=;ID=PF3D7_1305200-24-PF3D7_0516100;pvalue=0.00283;sequence=CCCATG;
PF3D7_0516100	fimo	nucleotide_motif	212	217	24.7	-	.	Name=PF3D7_1305200_PF3D7_0516100-;Alias=;ID=PF3D7_1305200-25-PF3D7_0516100;pvalue=0.00338;sequence=CATCCA;
PF3D7_0516100	fimo	nucleotide_motif	154	159	24.3	-	.	Name=PF3D7_1305200_PF3D7_0516100-;Alias=;ID=PF3D7_1305200-26-PF3D7_0516100;pvalue=0.0037;sequence=CCCAAG;
PF3D7_0516100	fimo	nucleotide_motif	350	355	24.3	-	.	Name=PF3D7_1305200_PF3D7_0516100-;Alias=;ID=PF3D7_1305200-27-PF3D7_0516100;pvalue=0.00371;sequence=CACCAG;
PF3D7_0516100	fimo	nucleotide_motif	87	92	24.1	+	.	Name=PF3D7_1305200_PF3D7_0516100+;Alias=;ID=PF3D7_1305200-28-PF3D7_0516100;pvalue=0.00387;sequence=CAAACT;
PF3D7_0516100	fimo	nucleotide_motif	576	581	24.1	-	.	Name=PF3D7_1305200_PF3D7_0516100-;Alias=;ID=PF3D7_1305200-29-PF3D7_0516100;pvalue=0.00387;sequence=CAAACT;
PF3D7_0516100	fimo	nucleotide_motif	737	742	24.1	-	.	Name=PF3D7_1305200_PF3D7_0516100-;Alias=;ID=PF3D7_1305200-30-PF3D7_0516100;pvalue=0.00387;sequence=CAAACT;
PF3D7_0516200	fimo	nucleotide_motif	5	10	31.3	+	.	Name=PF3D7_1305200_PF3D7_0516200+;Alias=;ID=PF3D7_1305200-1-PF3D7_0516200;pvalue=0.000737;sequence=CATACA;
PF3D7_0516200	fimo	nucleotide_motif	534	539	31.3	+	.	Name=PF3D7_1305200_PF3D7_0516200+;Alias=;ID=PF3D7_1305200-2-PF3D7_0516200;pvalue=0.000737;sequence=CATACA;
PF3D7_0516200	fimo	nucleotide_motif	559	564	28.5	+	.	Name=PF3D7_1305200_PF3D7_0516200+;Alias=;ID=PF3D7_1305200-3-PF3D7_0516200;pvalue=0.00143;sequence=CCCCCA;
PF3D7_0516200	fimo	nucleotide_motif	305	310	27.7	+	.	Name=PF3D7_1305200_PF3D7_0516200+;Alias=;ID=PF3D7_1305200-4-PF3D7_0516200;pvalue=0.00171;sequence=CATACC;
PF3D7_0516200	fimo	nucleotide_motif	512	517	26.2	-	.	Name=PF3D7_1305200_PF3D7_0516200-;Alias=;ID=PF3D7_1305200-5-PF3D7_0516200;pvalue=0.00238;sequence=CACATT;
PF3D7_0516200	fimo	nucleotide_motif	1	6	24.7	+	.	Name=PF3D7_1305200_PF3D7_0516200+;Alias=;ID=PF3D7_1305200-6-PF3D7_0516200;pvalue=0.00338;sequence=CATCCA;
PF3D7_0516200	fimo	nucleotide_motif	561	566	24.4	+	.	Name=PF3D7_1305200_PF3D7_0516200+;Alias=;ID=PF3D7_1305200-7-PF3D7_0516200;pvalue=0.00365;sequence=CCCAAA;
PF3D7_0516300	fimo	nucleotide_motif	346	351	41.9	-	.	Name=PF3D7_1305200_PF3D7_0516300-;Alias=;ID=PF3D7_1305200-1-PF3D7_0516300;pvalue=6.43e-05;sequence=CACACT;
PF3D7_0516300	fimo	nucleotide_motif	842	847	32.4	-	.	Name=PF3D7_1305200_PF3D7_0516300-;Alias=;ID=PF3D7_1305200-2-PF3D7_0516300;pvalue=0.00058;sequence=CACATG;
PF3D7_0516300	fimo	nucleotide_motif	765	770	30.3	-	.	Name=PF3D7_1305200_PF3D7_0516300-;Alias=;ID=PF3D7_1305200-3-PF3D7_0516300;pvalue=0.000922;sequence=CACAAA;
PF3D7_0516300	fimo	nucleotide_motif	348	353	29.6	-	.	Name=PF3D7_1305200_PF3D7_0516300-;Alias=;ID=PF3D7_1305200-4-PF3D7_0516300;pvalue=0.0011;sequence=AACACA;
PF3D7_0516300	fimo	nucleotide_motif	974	979	28.7	-	.	Name=PF3D7_1305200_PF3D7_0516300-;Alias=;ID=PF3D7_1305200-5-PF3D7_0516300;pvalue=0.00134;sequence=TGCACA;
PF3D7_0516300	fimo	nucleotide_motif	972	977	26.2	-	.	Name=PF3D7_1305200_PF3D7_0516300-;Alias=;ID=PF3D7_1305200-6-PF3D7_0516300;pvalue=0.00238;sequence=CACATT;
PF3D7_0516300	fimo	nucleotide_motif	292	297	24.4	+	.	Name=PF3D7_1305200_PF3D7_0516300+;Alias=;ID=PF3D7_1305200-7-PF3D7_0516300;pvalue=0.00365;sequence=CCCAAA;
PF3D7_0516300	fimo	nucleotide_motif	481	486	24.3	-	.	Name=PF3D7_1305200_PF3D7_0516300-;Alias=;ID=PF3D7_1305200-8-PF3D7_0516300;pvalue=0.00369;sequence=CACCAA;
PF3D7_0516300	fimo	nucleotide_motif	767	772	24.1	-	.	Name=PF3D7_1305200_PF3D7_0516300-;Alias=;ID=PF3D7_1305200-9-PF3D7_0516300;pvalue=0.0039;sequence=ACCACA;
PF3D7_0516300	fimo	nucleotide_motif	844	849	24.1	-	.	Name=PF3D7_1305200_PF3D7_0516300-;Alias=;ID=PF3D7_1305200-10-PF3D7_0516300;pvalue=0.0039;sequence=ACCACA;
PF3D7_0516400	fimo	nucleotide_motif	884	889	46.2	+	.	Name=PF3D7_1305200_PF3D7_0516400+;Alias=;ID=PF3D7_1305200-1-PF3D7_0516400;pvalue=2.41e-05;sequence=CACACA;
PF3D7_0516400	fimo	nucleotide_motif	471	476	32.5	-	.	Name=PF3D7_1305200_PF3D7_0516400-;Alias=;ID=PF3D7_1305200-2-PF3D7_0516400;pvalue=0.000556;sequence=CACATA;
PF3D7_0516400	fimo	nucleotide_motif	886	891	32.5	+	.	Name=PF3D7_1305200_PF3D7_0516400+;Alias=;ID=PF3D7_1305200-3-PF3D7_0516400;pvalue=0.000556;sequence=CACATA;
PF3D7_0516400	fimo	nucleotide_motif	522	527	31.3	+	.	Name=PF3D7_1305200_PF3D7_0516400+;Alias=;ID=PF3D7_1305200-4-PF3D7_0516400;pvalue=0.000737;sequence=CATACA;
PF3D7_0516400	fimo	nucleotide_motif	762	767	30.3	+	.	Name=PF3D7_1305200_PF3D7_0516400+;Alias=;ID=PF3D7_1305200-5-PF3D7_0516400;pvalue=0.000922;sequence=CACAAA;
PF3D7_0516400	fimo	nucleotide_motif	96	101	28.6	-	.	Name=PF3D7_1305200_PF3D7_0516400-;Alias=;ID=PF3D7_1305200-6-PF3D7_0516400;pvalue=0.00137;sequence=CACCCT;
PF3D7_0516400	fimo	nucleotide_motif	98	103	28.5	-	.	Name=PF3D7_1305200_PF3D7_0516400-;Alias=;ID=PF3D7_1305200-7-PF3D7_0516400;pvalue=0.0014;sequence=TACACC;
PF3D7_0516400	fimo	nucleotide_motif	227	232	27.1	-	.	Name=PF3D7_1305200_PF3D7_0516400-;Alias=;ID=PF3D7_1305200-8-PF3D7_0516400;pvalue=0.00192;sequence=TACACT;
PF3D7_0516400	fimo	nucleotide_motif	879	884	27.1	+	.	Name=PF3D7_1305200_PF3D7_0516400+;Alias=;ID=PF3D7_1305200-9-PF3D7_0516400;pvalue=0.00192;sequence=AACACC;
PF3D7_0516400	fimo	nucleotide_motif	966	971	26.9	+	.	Name=PF3D7_1305200_PF3D7_0516400+;Alias=;ID=PF3D7_1305200-10-PF3D7_0516400;pvalue=0.00206;sequence=CACGTA;
PF3D7_0516400	fimo	nucleotide_motif	104	109	25.5	+	.	Name=PF3D7_1305200_PF3D7_0516400+;Alias=;ID=PF3D7_1305200-11-PF3D7_0516400;pvalue=0.00282;sequence=CATACT;
PF3D7_0516400	fimo	nucleotide_motif	391	396	25.5	-	.	Name=PF3D7_1305200_PF3D7_0516400-;Alias=;ID=PF3D7_1305200-12-PF3D7_0516400;pvalue=0.00282;sequence=CATACT;
PF3D7_0516400	fimo	nucleotide_motif	580	585	25.2	-	.	Name=PF3D7_1305200_PF3D7_0516400-;Alias=;ID=PF3D7_1305200-13-PF3D7_0516400;pvalue=0.00302;sequence=CACAAT;
PF3D7_0516400	fimo	nucleotide_motif	83	88	25	+	.	Name=PF3D7_1305200_PF3D7_0516400+;Alias=;ID=PF3D7_1305200-14-PF3D7_0516400;pvalue=0.00318;sequence=TAGACA;
PF3D7_0516400	fimo	nucleotide_motif	593	598	24.7	-	.	Name=PF3D7_1305200_PF3D7_0516400-;Alias=;ID=PF3D7_1305200-15-PF3D7_0516400;pvalue=0.00341;sequence=TAGACG;
PF3D7_0516400	fimo	nucleotide_motif	882	887	24.1	+	.	Name=PF3D7_1305200_PF3D7_0516400+;Alias=;ID=PF3D7_1305200-16-PF3D7_0516400;pvalue=0.0039;sequence=ACCACA;
PF3D7_0516400	fimo	nucleotide_motif	964	969	24.1	+	.	Name=PF3D7_1305200_PF3D7_0516400+;Alias=;ID=PF3D7_1305200-17-PF3D7_0516400;pvalue=0.00393;sequence=ACCACG;
PF3D7_0516500	fimo	nucleotide_motif	962	967	38.2	+	.	Name=PF3D7_1305200_PF3D7_0516500+;Alias=;ID=PF3D7_1305200-1-PF3D7_0516500;pvalue=0.00015;sequence=CTCACA;
PF3D7_0516500	fimo	nucleotide_motif	764	769	38.1	-	.	Name=PF3D7_1305200_PF3D7_0516500-;Alias=;ID=PF3D7_1305200-2-PF3D7_0516500;pvalue=0.000153;sequence=CAGACG;
PF3D7_0516500	fimo	nucleotide_motif	255	260	32.5	+	.	Name=PF3D7_1305200_PF3D7_0516500+;Alias=;ID=PF3D7_1305200-3-PF3D7_0516500;pvalue=0.000556;sequence=CACATA;
PF3D7_0516500	fimo	nucleotide_motif	204	209	31.3	-	.	Name=PF3D7_1305200_PF3D7_0516500-;Alias=;ID=PF3D7_1305200-4-PF3D7_0516500;pvalue=0.000737;sequence=CATACA;
PF3D7_0516500	fimo	nucleotide_motif	859	864	30.3	+	.	Name=PF3D7_1305200_PF3D7_0516500+;Alias=;ID=PF3D7_1305200-5-PF3D7_0516500;pvalue=0.000922;sequence=CACAAA;
PF3D7_0516500	fimo	nucleotide_motif	630	635	28.6	+	.	Name=PF3D7_1305200_PF3D7_0516500+;Alias=;ID=PF3D7_1305200-6-PF3D7_0516500;pvalue=0.00137;sequence=CACCCT;
PF3D7_0516500	fimo	nucleotide_motif	628	633	28.5	+	.	Name=PF3D7_1305200_PF3D7_0516500+;Alias=;ID=PF3D7_1305200-7-PF3D7_0516500;pvalue=0.0014;sequence=TACACC;
PF3D7_0516500	fimo	nucleotide_motif	499	504	27.1	+	.	Name=PF3D7_1305200_PF3D7_0516500+;Alias=;ID=PF3D7_1305200-8-PF3D7_0516500;pvalue=0.00192;sequence=TACACT;
PF3D7_0516500	fimo	nucleotide_motif	964	969	26.2	+	.	Name=PF3D7_1305200_PF3D7_0516500+;Alias=;ID=PF3D7_1305200-9-PF3D7_0516500;pvalue=0.00238;sequence=CACATT;
PF3D7_0516500	fimo	nucleotide_motif	335	340	25.5	+	.	Name=PF3D7_1305200_PF3D7_0516500+;Alias=;ID=PF3D7_1305200-10-PF3D7_0516500;pvalue=0.00282;sequence=CATACT;
PF3D7_0516500	fimo	nucleotide_motif	622	627	25.5	-	.	Name=PF3D7_1305200_PF3D7_0516500-;Alias=;ID=PF3D7_1305200-11-PF3D7_0516500;pvalue=0.00282;sequence=CATACT;
PF3D7_0516500	fimo	nucleotide_motif	146	151	25.2	+	.	Name=PF3D7_1305200_PF3D7_0516500+;Alias=;ID=PF3D7_1305200-12-PF3D7_0516500;pvalue=0.00302;sequence=CACAAT;
PF3D7_0516500	fimo	nucleotide_motif	643	648	25	-	.	Name=PF3D7_1305200_PF3D7_0516500-;Alias=;ID=PF3D7_1305200-13-PF3D7_0516500;pvalue=0.00318;sequence=TAGACA;
PF3D7_0516500	fimo	nucleotide_motif	133	138	24.7	+	.	Name=PF3D7_1305200_PF3D7_0516500+;Alias=;ID=PF3D7_1305200-14-PF3D7_0516500;pvalue=0.00341;sequence=TAGACG;
PF3D7_0516500	fimo	nucleotide_motif	857	862	24.1	+	.	Name=PF3D7_1305200_PF3D7_0516500+;Alias=;ID=PF3D7_1305200-15-PF3D7_0516500;pvalue=0.0039;sequence=ACCACA;
PF3D7_0516500	fimo	nucleotide_motif	959	964	24	-	.	Name=PF3D7_1305200_PF3D7_0516500-;Alias=;ID=PF3D7_1305200-16-PF3D7_0516500;pvalue=0.00396;sequence=GAGACA;
PF3D7_0516600	fimo	nucleotide_motif	283	288	35	+	.	Name=PF3D7_1305200_PF3D7_0516600+;Alias=;ID=PF3D7_1305200-1-PF3D7_0516600;pvalue=0.000314;sequence=TACACA;
PF3D7_0516600	fimo	nucleotide_motif	584	589	35	-	.	Name=PF3D7_1305200_PF3D7_0516600-;Alias=;ID=PF3D7_1305200-2-PF3D7_0516600;pvalue=0.000314;sequence=TACACA;
PF3D7_0516600	fimo	nucleotide_motif	652	657	35	-	.	Name=PF3D7_1305200_PF3D7_0516600-;Alias=;ID=PF3D7_1305200-3-PF3D7_0516600;pvalue=0.000314;sequence=TACACA;
PF3D7_0516600	fimo	nucleotide_motif	737	742	35	-	.	Name=PF3D7_1305200_PF3D7_0516600-;Alias=;ID=PF3D7_1305200-4-PF3D7_0516600;pvalue=0.000314;sequence=TACACA;
PF3D7_0516600	fimo	nucleotide_motif	754	759	35	-	.	Name=PF3D7_1305200_PF3D7_0516600-;Alias=;ID=PF3D7_1305200-5-PF3D7_0516600;pvalue=0.000314;sequence=TACACA;
PF3D7_0516600	fimo	nucleotide_motif	771	776	35	-	.	Name=PF3D7_1305200_PF3D7_0516600-;Alias=;ID=PF3D7_1305200-6-PF3D7_0516600;pvalue=0.000314;sequence=TACACA;
PF3D7_0516600	fimo	nucleotide_motif	788	793	35	-	.	Name=PF3D7_1305200_PF3D7_0516600-;Alias=;ID=PF3D7_1305200-7-PF3D7_0516600;pvalue=0.000314;sequence=TACACA;
PF3D7_0516600	fimo	nucleotide_motif	822	827	35	-	.	Name=PF3D7_1305200_PF3D7_0516600-;Alias=;ID=PF3D7_1305200-8-PF3D7_0516600;pvalue=0.000314;sequence=TACACA;
PF3D7_0516600	fimo	nucleotide_motif	856	861	35	-	.	Name=PF3D7_1305200_PF3D7_0516600-;Alias=;ID=PF3D7_1305200-9-PF3D7_0516600;pvalue=0.000314;sequence=TACACA;
PF3D7_0516600	fimo	nucleotide_motif	873	878	35	-	.	Name=PF3D7_1305200_PF3D7_0516600-;Alias=;ID=PF3D7_1305200-10-PF3D7_0516600;pvalue=0.000314;sequence=TACACA;
PF3D7_0516600	fimo	nucleotide_motif	302	307	34.7	+	.	Name=PF3D7_1305200_PF3D7_0516600+;Alias=;ID=PF3D7_1305200-11-PF3D7_0516600;pvalue=0.000339;sequence=TACACG;
PF3D7_0516600	fimo	nucleotide_motif	451	456	32.5	-	.	Name=PF3D7_1305200_PF3D7_0516600-;Alias=;ID=PF3D7_1305200-12-PF3D7_0516600;pvalue=0.000556;sequence=CACATA;
PF3D7_0516600	fimo	nucleotide_motif	318	323	32.4	+	.	Name=PF3D7_1305200_PF3D7_0516600+;Alias=;ID=PF3D7_1305200-13-PF3D7_0516600;pvalue=0.00058;sequence=CACATG;
PF3D7_0516600	fimo	nucleotide_motif	482	487	31.3	+	.	Name=PF3D7_1305200_PF3D7_0516600+;Alias=;ID=PF3D7_1305200-14-PF3D7_0516600;pvalue=0.000737;sequence=CATACA;
PF3D7_0516600	fimo	nucleotide_motif	914	919	31.3	+	.	Name=PF3D7_1305200_PF3D7_0516600+;Alias=;ID=PF3D7_1305200-15-PF3D7_0516600;pvalue=0.000737;sequence=CATACA;
PF3D7_0516600	fimo	nucleotide_motif	316	321	29.6	+	.	Name=PF3D7_1305200_PF3D7_0516600+;Alias=;ID=PF3D7_1305200-16-PF3D7_0516600;pvalue=0.0011;sequence=AACACA;
PF3D7_0516600	fimo	nucleotide_motif	457	462	29.6	+	.	Name=PF3D7_1305200_PF3D7_0516600+;Alias=;ID=PF3D7_1305200-17-PF3D7_0516600;pvalue=0.0011;sequence=AACACA;
PF3D7_0516600	fimo	nucleotide_motif	290	295	28.5	+	.	Name=PF3D7_1305200_PF3D7_0516600+;Alias=;ID=PF3D7_1305200-18-PF3D7_0516600;pvalue=0.00142;sequence=CGCATA;
PF3D7_0516600	fimo	nucleotide_motif	343	348	28.4	-	.	Name=PF3D7_1305200_PF3D7_0516600-;Alias=;ID=PF3D7_1305200-19-PF3D7_0516600;pvalue=0.00145;sequence=CGTACA;
PF3D7_0516600	fimo	nucleotide_motif	548	553	27.9	-	.	Name=PF3D7_1305200_PF3D7_0516600-;Alias=;ID=PF3D7_1305200-20-PF3D7_0516600;pvalue=0.0016;sequence=CACATC;
PF3D7_0516600	fimo	nucleotide_motif	565	570	27.9	-	.	Name=PF3D7_1305200_PF3D7_0516600-;Alias=;ID=PF3D7_1305200-21-PF3D7_0516600;pvalue=0.0016;sequence=CACATC;
PF3D7_0516600	fimo	nucleotide_motif	582	587	27.9	-	.	Name=PF3D7_1305200_PF3D7_0516600-;Alias=;ID=PF3D7_1305200-22-PF3D7_0516600;pvalue=0.0016;sequence=CACATC;
PF3D7_0516600	fimo	nucleotide_motif	599	604	27.9	-	.	Name=PF3D7_1305200_PF3D7_0516600-;Alias=;ID=PF3D7_1305200-23-PF3D7_0516600;pvalue=0.0016;sequence=CACATC;
PF3D7_0516600	fimo	nucleotide_motif	616	621	27.9	-	.	Name=PF3D7_1305200_PF3D7_0516600-;Alias=;ID=PF3D7_1305200-24-PF3D7_0516600;pvalue=0.0016;sequence=CACATC;
PF3D7_0516600	fimo	nucleotide_motif	633	638	27.9	-	.	Name=PF3D7_1305200_PF3D7_0516600-;Alias=;ID=PF3D7_1305200-25-PF3D7_0516600;pvalue=0.0016;sequence=CACATC;
PF3D7_0516600	fimo	nucleotide_motif	650	655	27.9	-	.	Name=PF3D7_1305200_PF3D7_0516600-;Alias=;ID=PF3D7_1305200-26-PF3D7_0516600;pvalue=0.0016;sequence=CACATC;
PF3D7_0516600	fimo	nucleotide_motif	667	672	27.9	-	.	Name=PF3D7_1305200_PF3D7_0516600-;Alias=;ID=PF3D7_1305200-27-PF3D7_0516600;pvalue=0.0016;sequence=CACATC;
PF3D7_0516600	fimo	nucleotide_motif	684	689	27.9	-	.	Name=PF3D7_1305200_PF3D7_0516600-;Alias=;ID=PF3D7_1305200-28-PF3D7_0516600;pvalue=0.0016;sequence=CACATC;
PF3D7_0516600	fimo	nucleotide_motif	701	706	27.9	-	.	Name=PF3D7_1305200_PF3D7_0516600-;Alias=;ID=PF3D7_1305200-29-PF3D7_0516600;pvalue=0.0016;sequence=CACATC;
PF3D7_0516600	fimo	nucleotide_motif	718	723	27.9	-	.	Name=PF3D7_1305200_PF3D7_0516600-;Alias=;ID=PF3D7_1305200-30-PF3D7_0516600;pvalue=0.0016;sequence=CACATC;
PF3D7_0516600	fimo	nucleotide_motif	735	740	27.9	-	.	Name=PF3D7_1305200_PF3D7_0516600-;Alias=;ID=PF3D7_1305200-31-PF3D7_0516600;pvalue=0.0016;sequence=CACATC;
PF3D7_0516600	fimo	nucleotide_motif	752	757	27.9	-	.	Name=PF3D7_1305200_PF3D7_0516600-;Alias=;ID=PF3D7_1305200-32-PF3D7_0516600;pvalue=0.0016;sequence=CACATC;
PF3D7_0516600	fimo	nucleotide_motif	769	774	27.9	-	.	Name=PF3D7_1305200_PF3D7_0516600-;Alias=;ID=PF3D7_1305200-33-PF3D7_0516600;pvalue=0.0016;sequence=CACATC;
PF3D7_0516600	fimo	nucleotide_motif	786	791	27.9	-	.	Name=PF3D7_1305200_PF3D7_0516600-;Alias=;ID=PF3D7_1305200-34-PF3D7_0516600;pvalue=0.0016;sequence=CACATC;
PF3D7_0516600	fimo	nucleotide_motif	803	808	27.9	-	.	Name=PF3D7_1305200_PF3D7_0516600-;Alias=;ID=PF3D7_1305200-35-PF3D7_0516600;pvalue=0.0016;sequence=CACATC;
PF3D7_0516600	fimo	nucleotide_motif	820	825	27.9	-	.	Name=PF3D7_1305200_PF3D7_0516600-;Alias=;ID=PF3D7_1305200-36-PF3D7_0516600;pvalue=0.0016;sequence=CACATC;
PF3D7_0516600	fimo	nucleotide_motif	837	842	27.9	-	.	Name=PF3D7_1305200_PF3D7_0516600-;Alias=;ID=PF3D7_1305200-37-PF3D7_0516600;pvalue=0.0016;sequence=CACATC;
PF3D7_0516600	fimo	nucleotide_motif	854	859	27.9	-	.	Name=PF3D7_1305200_PF3D7_0516600-;Alias=;ID=PF3D7_1305200-38-PF3D7_0516600;pvalue=0.0016;sequence=CACATC;
PF3D7_0516600	fimo	nucleotide_motif	871	876	27.9	-	.	Name=PF3D7_1305200_PF3D7_0516600-;Alias=;ID=PF3D7_1305200-39-PF3D7_0516600;pvalue=0.0016;sequence=CACATC;
PF3D7_0516600	fimo	nucleotide_motif	285	290	27.6	+	.	Name=PF3D7_1305200_PF3D7_0516600+;Alias=;ID=PF3D7_1305200-40-PF3D7_0516600;pvalue=0.00174;sequence=CACAAC;
PF3D7_0516600	fimo	nucleotide_motif	304	309	26.9	+	.	Name=PF3D7_1305200_PF3D7_0516600+;Alias=;ID=PF3D7_1305200-41-PF3D7_0516600;pvalue=0.00206;sequence=CACGTA;
PF3D7_0516600	fimo	nucleotide_motif	459	464	26.2	+	.	Name=PF3D7_1305200_PF3D7_0516600+;Alias=;ID=PF3D7_1305200-42-PF3D7_0516600;pvalue=0.00238;sequence=CACATT;
PF3D7_0516600	fimo	nucleotide_motif	288	293	26.1	+	.	Name=PF3D7_1305200_PF3D7_0516600+;Alias=;ID=PF3D7_1305200-43-PF3D7_0516600;pvalue=0.00243;sequence=AACGCA;
PF3D7_0516600	fimo	nucleotide_motif	493	498	25.5	-	.	Name=PF3D7_1305200_PF3D7_0516600-;Alias=;ID=PF3D7_1305200-44-PF3D7_0516600;pvalue=0.00283;sequence=CCCATG;
PF3D7_0516600	fimo	nucleotide_motif	453	458	24.7	-	.	Name=PF3D7_1305200_PF3D7_0516600-;Alias=;ID=PF3D7_1305200-45-PF3D7_0516600;pvalue=0.00338;sequence=TTCACA;
PF3D7_0516600	fimo	nucleotide_motif	550	555	24.7	-	.	Name=PF3D7_1305200_PF3D7_0516600-;Alias=;ID=PF3D7_1305200-46-PF3D7_0516600;pvalue=0.00338;sequence=TTCACA;
PF3D7_0516600	fimo	nucleotide_motif	567	572	24.7	-	.	Name=PF3D7_1305200_PF3D7_0516600-;Alias=;ID=PF3D7_1305200-47-PF3D7_0516600;pvalue=0.00338;sequence=TTCACA;
PF3D7_0516600	fimo	nucleotide_motif	601	606	24.7	-	.	Name=PF3D7_1305200_PF3D7_0516600-;Alias=;ID=PF3D7_1305200-48-PF3D7_0516600;pvalue=0.00338;sequence=TTCACA;
PF3D7_0516600	fimo	nucleotide_motif	618	623	24.7	-	.	Name=PF3D7_1305200_PF3D7_0516600-;Alias=;ID=PF3D7_1305200-49-PF3D7_0516600;pvalue=0.00338;sequence=TTCACA;
PF3D7_0516600	fimo	nucleotide_motif	635	640	24.7	-	.	Name=PF3D7_1305200_PF3D7_0516600-;Alias=;ID=PF3D7_1305200-50-PF3D7_0516600;pvalue=0.00338;sequence=TTCACA;
PF3D7_0516600	fimo	nucleotide_motif	669	674	24.7	-	.	Name=PF3D7_1305200_PF3D7_0516600-;Alias=;ID=PF3D7_1305200-51-PF3D7_0516600;pvalue=0.00338;sequence=TTCACA;
PF3D7_0516600	fimo	nucleotide_motif	686	691	24.7	-	.	Name=PF3D7_1305200_PF3D7_0516600-;Alias=;ID=PF3D7_1305200-52-PF3D7_0516600;pvalue=0.00338;sequence=TTCACA;
PF3D7_0516600	fimo	nucleotide_motif	703	708	24.7	-	.	Name=PF3D7_1305200_PF3D7_0516600-;Alias=;ID=PF3D7_1305200-53-PF3D7_0516600;pvalue=0.00338;sequence=TTCACA;
PF3D7_0516600	fimo	nucleotide_motif	720	725	24.7	-	.	Name=PF3D7_1305200_PF3D7_0516600-;Alias=;ID=PF3D7_1305200-54-PF3D7_0516600;pvalue=0.00338;sequence=TTCACA;
PF3D7_0516600	fimo	nucleotide_motif	805	810	24.7	-	.	Name=PF3D7_1305200_PF3D7_0516600-;Alias=;ID=PF3D7_1305200-55-PF3D7_0516600;pvalue=0.00338;sequence=TTCACA;
PF3D7_0516600	fimo	nucleotide_motif	839	844	24.7	-	.	Name=PF3D7_1305200_PF3D7_0516600-;Alias=;ID=PF3D7_1305200-56-PF3D7_0516600;pvalue=0.00338;sequence=TTCACA;
PF3D7_0516600	fimo	nucleotide_motif	411	416	24	+	.	Name=PF3D7_1305200_PF3D7_0516600+;Alias=;ID=PF3D7_1305200-57-PF3D7_0516600;pvalue=0.00393;sequence=CGTACC;
PF3D7_0516700	fimo	nucleotide_motif	666	671	41.7	-	.	Name=PF3D7_1305200_PF3D7_0516700-;Alias=;ID=PF3D7_1305200-1-PF3D7_0516700;pvalue=6.8e-05;sequence=CCCACA;
PF3D7_0516700	fimo	nucleotide_motif	730	735	30.3	-	.	Name=PF3D7_1305200_PF3D7_0516700-;Alias=;ID=PF3D7_1305200-2-PF3D7_0516700;pvalue=0.000922;sequence=CACAAA;
PF3D7_0516700	fimo	nucleotide_motif	687	692	28.9	+	.	Name=PF3D7_1305200_PF3D7_0516700+;Alias=;ID=PF3D7_1305200-3-PF3D7_0516700;pvalue=0.00129;sequence=CAAACA;
PF3D7_0516700	fimo	nucleotide_motif	664	669	27.6	-	.	Name=PF3D7_1305200_PF3D7_0516700-;Alias=;ID=PF3D7_1305200-4-PF3D7_0516700;pvalue=0.00174;sequence=CACAAC;
PF3D7_0516700	fimo	nucleotide_motif	2	7	27.1	+	.	Name=PF3D7_1305200_PF3D7_0516700+;Alias=;ID=PF3D7_1305200-5-PF3D7_0516700;pvalue=0.00192;sequence=TACACT;
PF3D7_0516700	fimo	nucleotide_motif	628	633	25	-	.	Name=PF3D7_1305200_PF3D7_0516700-;Alias=;ID=PF3D7_1305200-6-PF3D7_0516700;pvalue=0.00318;sequence=TAGACA;
PF3D7_0516700	fimo	nucleotide_motif	624	629	24	-	.	Name=PF3D7_1305200_PF3D7_0516700-;Alias=;ID=PF3D7_1305200-7-PF3D7_0516700;pvalue=0.00398;sequence=CAGAGA;
PF3D7_0516800	fimo	nucleotide_motif	168	173	41.9	-	.	Name=PF3D7_1305200_PF3D7_0516800-;Alias=;ID=PF3D7_1305200-1-PF3D7_0516800;pvalue=6.43e-05;sequence=CACACT;
PF3D7_0516800	fimo	nucleotide_motif	328	333	32.5	-	.	Name=PF3D7_1305200_PF3D7_0516800-;Alias=;ID=PF3D7_1305200-2-PF3D7_0516800;pvalue=0.000556;sequence=CACATA;
PF3D7_0516800	fimo	nucleotide_motif	208	213	31.3	-	.	Name=PF3D7_1305200_PF3D7_0516800-;Alias=;ID=PF3D7_1305200-3-PF3D7_0516800;pvalue=0.000737;sequence=CATACA;
PF3D7_0516800	fimo	nucleotide_motif	330	335	29.6	-	.	Name=PF3D7_1305200_PF3D7_0516800-;Alias=;ID=PF3D7_1305200-4-PF3D7_0516800;pvalue=0.0011;sequence=AACACA;
PF3D7_0516800	fimo	nucleotide_motif	966	971	28.4	+	.	Name=PF3D7_1305200_PF3D7_0516800+;Alias=;ID=PF3D7_1305200-5-PF3D7_0516800;pvalue=0.00145;sequence=CGTACA;
PF3D7_0516800	fimo	nucleotide_motif	170	175	28.2	-	.	Name=PF3D7_1305200_PF3D7_0516800-;Alias=;ID=PF3D7_1305200-6-PF3D7_0516800;pvalue=0.00152;sequence=AGCACA;
PF3D7_0516800	fimo	nucleotide_motif	988	993	27.1	-	.	Name=PF3D7_1305200_PF3D7_0516800-;Alias=;ID=PF3D7_1305200-7-PF3D7_0516800;pvalue=0.00192;sequence=TACACT;
PF3D7_0516800	fimo	nucleotide_motif	859	864	27	+	.	Name=PF3D7_1305200_PF3D7_0516800+;Alias=;ID=PF3D7_1305200-8-PF3D7_0516800;pvalue=0.00201;sequence=TACCCA;
PF3D7_0516800	fimo	nucleotide_motif	398	403	25	+	.	Name=PF3D7_1305200_PF3D7_0516800+;Alias=;ID=PF3D7_1305200-9-PF3D7_0516800;pvalue=0.00318;sequence=TAGACA;
PF3D7_0516800	fimo	nucleotide_motif	370	375	24	+	.	Name=PF3D7_1305200_PF3D7_0516800+;Alias=;ID=PF3D7_1305200-10-PF3D7_0516800;pvalue=0.00398;sequence=CAGAGA;
PF3D7_0516900	fimo	nucleotide_motif	965	970	41.9	-	.	Name=PF3D7_1305200_PF3D7_0516900-;Alias=;ID=PF3D7_1305200-1-PF3D7_0516900;pvalue=6.43e-05;sequence=CACACT;
PF3D7_0516900	fimo	nucleotide_motif	813	818	38.2	-	.	Name=PF3D7_1305200_PF3D7_0516900-;Alias=;ID=PF3D7_1305200-2-PF3D7_0516900;pvalue=0.00015;sequence=CTCACA;
PF3D7_0516900	fimo	nucleotide_motif	811	816	32.5	-	.	Name=PF3D7_1305200_PF3D7_0516900-;Alias=;ID=PF3D7_1305200-3-PF3D7_0516900;pvalue=0.000556;sequence=CACATA;
PF3D7_0516900	fimo	nucleotide_motif	512	517	28.5	+	.	Name=PF3D7_1305200_PF3D7_0516900+;Alias=;ID=PF3D7_1305200-4-PF3D7_0516900;pvalue=0.00142;sequence=CGCATA;
PF3D7_0516900	fimo	nucleotide_motif	458	463	28	-	.	Name=PF3D7_1305200_PF3D7_0516900-;Alias=;ID=PF3D7_1305200-5-PF3D7_0516900;pvalue=0.00157;sequence=CGAACA;
PF3D7_0516900	fimo	nucleotide_motif	510	515	27.9	+	.	Name=PF3D7_1305200_PF3D7_0516900+;Alias=;ID=PF3D7_1305200-6-PF3D7_0516900;pvalue=0.00163;sequence=TACGCA;
PF3D7_0516900	fimo	nucleotide_motif	492	497	27.1	+	.	Name=PF3D7_1305200_PF3D7_0516900+;Alias=;ID=PF3D7_1305200-7-PF3D7_0516900;pvalue=0.00192;sequence=TACACT;
PF3D7_0516900	fimo	nucleotide_motif	967	972	24.7	-	.	Name=PF3D7_1305200_PF3D7_0516900-;Alias=;ID=PF3D7_1305200-8-PF3D7_0516900;pvalue=0.00338;sequence=TTCACA;
PF3D7_0516900	fimo	nucleotide_motif	215	220	24.3	-	.	Name=PF3D7_1305200_PF3D7_0516900-;Alias=;ID=PF3D7_1305200-9-PF3D7_0516900;pvalue=0.00369;sequence=CCCCCC;
PF3D7_0516900	fimo	nucleotide_motif	963	968	24.3	-	.	Name=PF3D7_1305200_PF3D7_0516900-;Alias=;ID=PF3D7_1305200-10-PF3D7_0516900;pvalue=0.00371;sequence=CACTGG;
PF3D7_0517000	fimo	nucleotide_motif	251	256	30.3	+	.	Name=PF3D7_1305200_PF3D7_0517000+;Alias=;ID=PF3D7_1305200-1-PF3D7_0517000;pvalue=0.000922;sequence=CACAAA;
PF3D7_0517000	fimo	nucleotide_motif	33	38	28.5	+	.	Name=PF3D7_1305200_PF3D7_0517000+;Alias=;ID=PF3D7_1305200-2-PF3D7_0517000;pvalue=0.00143;sequence=CCCCCA;
PF3D7_0517000	fimo	nucleotide_motif	542	547	28.5	+	.	Name=PF3D7_1305200_PF3D7_0517000+;Alias=;ID=PF3D7_1305200-3-PF3D7_0517000;pvalue=0.00143;sequence=CCCCCA;
PF3D7_0517000	fimo	nucleotide_motif	307	312	27.7	-	.	Name=PF3D7_1305200_PF3D7_0517000-;Alias=;ID=PF3D7_1305200-4-PF3D7_0517000;pvalue=0.00171;sequence=CATACC;
PF3D7_0517000	fimo	nucleotide_motif	485	490	25.8	-	.	Name=PF3D7_1305200_PF3D7_0517000-;Alias=;ID=PF3D7_1305200-5-PF3D7_0517000;pvalue=0.00264;sequence=CCCATA;
PF3D7_0517000	fimo	nucleotide_motif	777	782	24.4	-	.	Name=PF3D7_1305200_PF3D7_0517000-;Alias=;ID=PF3D7_1305200-6-PF3D7_0517000;pvalue=0.00359;sequence=AACACT;
PF3D7_0517000	fimo	nucleotide_motif	126	131	24.4	+	.	Name=PF3D7_1305200_PF3D7_0517000+;Alias=;ID=PF3D7_1305200-7-PF3D7_0517000;pvalue=0.00365;sequence=CCCAAA;
PF3D7_0517000	fimo	nucleotide_motif	544	549	24.4	+	.	Name=PF3D7_1305200_PF3D7_0517000+;Alias=;ID=PF3D7_1305200-8-PF3D7_0517000;pvalue=0.00365;sequence=CCCAAA;
PF3D7_0517000	fimo	nucleotide_motif	32	37	24.3	+	.	Name=PF3D7_1305200_PF3D7_0517000+;Alias=;ID=PF3D7_1305200-9-PF3D7_0517000;pvalue=0.00369;sequence=CCCCCC;
PF3D7_0517000	fimo	nucleotide_motif	540	545	24.3	+	.	Name=PF3D7_1305200_PF3D7_0517000+;Alias=;ID=PF3D7_1305200-10-PF3D7_0517000;pvalue=0.00369;sequence=CCCCCC;
PF3D7_0517000	fimo	nucleotide_motif	541	546	24.3	+	.	Name=PF3D7_1305200_PF3D7_0517000+;Alias=;ID=PF3D7_1305200-11-PF3D7_0517000;pvalue=0.00369;sequence=CCCCCC;
PF3D7_0517000	fimo	nucleotide_motif	35	40	24.3	+	.	Name=PF3D7_1305200_PF3D7_0517000+;Alias=;ID=PF3D7_1305200-12-PF3D7_0517000;pvalue=0.0037;sequence=CCCAAG;
PF3D7_0517000	fimo	nucleotide_motif	249	254	24.1	+	.	Name=PF3D7_1305200_PF3D7_0517000+;Alias=;ID=PF3D7_1305200-13-PF3D7_0517000;pvalue=0.0039;sequence=ACCACA;
PF3D7_0517000	fimo	nucleotide_motif	124	129	24.1	+	.	Name=PF3D7_1305200_PF3D7_0517000+;Alias=;ID=PF3D7_1305200-14-PF3D7_0517000;pvalue=0.00392;sequence=AACCCA;
PF3D7_0517100	fimo	nucleotide_motif	505	510	38.2	-	.	Name=PF3D7_1305200_PF3D7_0517100-;Alias=;ID=PF3D7_1305200-1-PF3D7_0517100;pvalue=0.00015;sequence=CTCACA;
PF3D7_0517100	fimo	nucleotide_motif	536	541	35	+	.	Name=PF3D7_1305200_PF3D7_0517100+;Alias=;ID=PF3D7_1305200-2-PF3D7_0517100;pvalue=0.000314;sequence=TACACA;
PF3D7_0517100	fimo	nucleotide_motif	847	852	35	+	.	Name=PF3D7_1305200_PF3D7_0517100+;Alias=;ID=PF3D7_1305200-3-PF3D7_0517100;pvalue=0.000314;sequence=TACACA;
PF3D7_0517100	fimo	nucleotide_motif	736	741	32.5	-	.	Name=PF3D7_1305200_PF3D7_0517100-;Alias=;ID=PF3D7_1305200-4-PF3D7_0517100;pvalue=0.000556;sequence=CACATA;
PF3D7_0517100	fimo	nucleotide_motif	105	110	31.3	+	.	Name=PF3D7_1305200_PF3D7_0517100+;Alias=;ID=PF3D7_1305200-5-PF3D7_0517100;pvalue=0.000737;sequence=CATACA;
PF3D7_0517100	fimo	nucleotide_motif	503	508	30.3	-	.	Name=PF3D7_1305200_PF3D7_0517100-;Alias=;ID=PF3D7_1305200-6-PF3D7_0517100;pvalue=0.000922;sequence=CACAAA;
PF3D7_0517100	fimo	nucleotide_motif	538	543	30.3	+	.	Name=PF3D7_1305200_PF3D7_0517100+;Alias=;ID=PF3D7_1305200-7-PF3D7_0517100;pvalue=0.000922;sequence=CACAAA;
PF3D7_0517100	fimo	nucleotide_motif	774	779	30.3	+	.	Name=PF3D7_1305200_PF3D7_0517100+;Alias=;ID=PF3D7_1305200-8-PF3D7_0517100;pvalue=0.000922;sequence=CACAAA;
PF3D7_0517100	fimo	nucleotide_motif	784	789	29.5	+	.	Name=PF3D7_1305200_PF3D7_0517100+;Alias=;ID=PF3D7_1305200-9-PF3D7_0517100;pvalue=0.00113;sequence=AACACG;
PF3D7_0517100	fimo	nucleotide_motif	515	520	28.9	-	.	Name=PF3D7_1305200_PF3D7_0517100-;Alias=;ID=PF3D7_1305200-10-PF3D7_0517100;pvalue=0.00129;sequence=CAAACA;
PF3D7_0517100	fimo	nucleotide_motif	738	743	28.7	-	.	Name=PF3D7_1305200_PF3D7_0517100-;Alias=;ID=PF3D7_1305200-11-PF3D7_0517100;pvalue=0.00134;sequence=TGCACA;
PF3D7_0517100	fimo	nucleotide_motif	64	69	28.5	-	.	Name=PF3D7_1305200_PF3D7_0517100-;Alias=;ID=PF3D7_1305200-12-PF3D7_0517100;pvalue=0.00143;sequence=CCCCCA;
PF3D7_0517100	fimo	nucleotide_motif	898	903	28.3	-	.	Name=PF3D7_1305200_PF3D7_0517100-;Alias=;ID=PF3D7_1305200-13-PF3D7_0517100;pvalue=0.00148;sequence=GACACC;
PF3D7_0517100	fimo	nucleotide_motif	588	593	28.2	-	.	Name=PF3D7_1305200_PF3D7_0517100-;Alias=;ID=PF3D7_1305200-14-PF3D7_0517100;pvalue=0.00152;sequence=AGCACA;
PF3D7_0517100	fimo	nucleotide_motif	667	672	27.9	-	.	Name=PF3D7_1305200_PF3D7_0517100-;Alias=;ID=PF3D7_1305200-15-PF3D7_0517100;pvalue=0.0016;sequence=CACATC;
PF3D7_0517100	fimo	nucleotide_motif	928	933	27.9	-	.	Name=PF3D7_1305200_PF3D7_0517100-;Alias=;ID=PF3D7_1305200-16-PF3D7_0517100;pvalue=0.0016;sequence=CACATC;
PF3D7_0517100	fimo	nucleotide_motif	786	791	26.5	+	.	Name=PF3D7_1305200_PF3D7_0517100+;Alias=;ID=PF3D7_1305200-17-PF3D7_0517100;pvalue=0.00222;sequence=CACGAA;
PF3D7_0517100	fimo	nucleotide_motif	586	591	26.2	-	.	Name=PF3D7_1305200_PF3D7_0517100-;Alias=;ID=PF3D7_1305200-18-PF3D7_0517100;pvalue=0.00238;sequence=CACATT;
PF3D7_0517100	fimo	nucleotide_motif	598	603	26.2	-	.	Name=PF3D7_1305200_PF3D7_0517100-;Alias=;ID=PF3D7_1305200-19-PF3D7_0517100;pvalue=0.00238;sequence=CACATT;
PF3D7_0517100	fimo	nucleotide_motif	849	854	26.2	+	.	Name=PF3D7_1305200_PF3D7_0517100+;Alias=;ID=PF3D7_1305200-20-PF3D7_0517100;pvalue=0.00238;sequence=CACATT;
PF3D7_0517100	fimo	nucleotide_motif	507	512	25.9	-	.	Name=PF3D7_1305200_PF3D7_0517100-;Alias=;ID=PF3D7_1305200-21-PF3D7_0517100;pvalue=0.00259;sequence=TACTCA;
PF3D7_0517100	fimo	nucleotide_motif	896	901	25.7	-	.	Name=PF3D7_1305200_PF3D7_0517100-;Alias=;ID=PF3D7_1305200-22-PF3D7_0517100;pvalue=0.00267;sequence=CACCTA;
PF3D7_0517100	fimo	nucleotide_motif	143	148	24.7	-	.	Name=PF3D7_1305200_PF3D7_0517100-;Alias=;ID=PF3D7_1305200-23-PF3D7_0517100;pvalue=0.00338;sequence=CATCCA;
PF3D7_0517100	fimo	nucleotide_motif	772	777	24.7	+	.	Name=PF3D7_1305200_PF3D7_0517100+;Alias=;ID=PF3D7_1305200-24-PF3D7_0517100;pvalue=0.00338;sequence=TTCACA;
PF3D7_0517100	fimo	nucleotide_motif	878	883	24.4	+	.	Name=PF3D7_1305200_PF3D7_0517100+;Alias=;ID=PF3D7_1305200-25-PF3D7_0517100;pvalue=0.00365;sequence=CCCAAA;
PF3D7_0517100	fimo	nucleotide_motif	62	67	24.3	-	.	Name=PF3D7_1305200_PF3D7_0517100-;Alias=;ID=PF3D7_1305200-26-PF3D7_0517100;pvalue=0.0037;sequence=CCCAAG;
PF3D7_0517100	fimo	nucleotide_motif	151	156	24.1	+	.	Name=PF3D7_1305200_PF3D7_0517100+;Alias=;ID=PF3D7_1305200-27-PF3D7_0517100;pvalue=0.00387;sequence=CAAACT;
PF3D7_0517100	fimo	nucleotide_motif	600	605	24.1	-	.	Name=PF3D7_1305200_PF3D7_0517100-;Alias=;ID=PF3D7_1305200-28-PF3D7_0517100;pvalue=0.0039;sequence=ACCACA;
PF3D7_0517100	fimo	nucleotide_motif	669	674	24.1	-	.	Name=PF3D7_1305200_PF3D7_0517100-;Alias=;ID=PF3D7_1305200-29-PF3D7_0517100;pvalue=0.0039;sequence=ACCACA;
PF3D7_0517200	fimo	nucleotide_motif	169	174	32.5	-	.	Name=PF3D7_1305200_PF3D7_0517200-;Alias=;ID=PF3D7_1305200-1-PF3D7_0517200;pvalue=0.000556;sequence=CACATA;
PF3D7_0517200	fimo	nucleotide_motif	171	176	29.6	-	.	Name=PF3D7_1305200_PF3D7_0517200-;Alias=;ID=PF3D7_1305200-2-PF3D7_0517200;pvalue=0.0011;sequence=AACACA;
PF3D7_0517200	fimo	nucleotide_motif	173	178	28.9	-	.	Name=PF3D7_1305200_PF3D7_0517200-;Alias=;ID=PF3D7_1305200-3-PF3D7_0517200;pvalue=0.00129;sequence=CAAACA;
PF3D7_0517200	fimo	nucleotide_motif	232	237	28.5	+	.	Name=PF3D7_1305200_PF3D7_0517200+;Alias=;ID=PF3D7_1305200-4-PF3D7_0517200;pvalue=0.0014;sequence=TACACC;
PF3D7_0517200	fimo	nucleotide_motif	12	17	28.5	+	.	Name=PF3D7_1305200_PF3D7_0517200+;Alias=;ID=PF3D7_1305200-5-PF3D7_0517200;pvalue=0.00143;sequence=CCCCCA;
PF3D7_0517200	fimo	nucleotide_motif	752	757	26.7	+	.	Name=PF3D7_1305200_PF3D7_0517200+;Alias=;ID=PF3D7_1305200-6-PF3D7_0517200;pvalue=0.00212;sequence=CAGTCA;
PF3D7_0517200	fimo	nucleotide_motif	294	299	25.5	+	.	Name=PF3D7_1305200_PF3D7_0517200+;Alias=;ID=PF3D7_1305200-7-PF3D7_0517200;pvalue=0.00282;sequence=CATACT;
PF3D7_0517200	fimo	nucleotide_motif	541	546	24.4	-	.	Name=PF3D7_1305200_PF3D7_0517200-;Alias=;ID=PF3D7_1305200-8-PF3D7_0517200;pvalue=0.00359;sequence=AACACT;
PF3D7_0517200	fimo	nucleotide_motif	5	10	24.3	+	.	Name=PF3D7_1305200_PF3D7_0517200+;Alias=;ID=PF3D7_1305200-9-PF3D7_0517200;pvalue=0.00369;sequence=CCCCCC;
PF3D7_0517200	fimo	nucleotide_motif	6	11	24.3	+	.	Name=PF3D7_1305200_PF3D7_0517200+;Alias=;ID=PF3D7_1305200-10-PF3D7_0517200;pvalue=0.00369;sequence=CCCCCC;
PF3D7_0517200	fimo	nucleotide_motif	7	12	24.3	+	.	Name=PF3D7_1305200_PF3D7_0517200+;Alias=;ID=PF3D7_1305200-11-PF3D7_0517200;pvalue=0.00369;sequence=CCCCCC;
PF3D7_0517200	fimo	nucleotide_motif	8	13	24.3	+	.	Name=PF3D7_1305200_PF3D7_0517200+;Alias=;ID=PF3D7_1305200-12-PF3D7_0517200;pvalue=0.00369;sequence=CCCCCC;
PF3D7_0517200	fimo	nucleotide_motif	9	14	24.3	+	.	Name=PF3D7_1305200_PF3D7_0517200+;Alias=;ID=PF3D7_1305200-13-PF3D7_0517200;pvalue=0.00369;sequence=CCCCCC;
PF3D7_0517200	fimo	nucleotide_motif	10	15	24.3	+	.	Name=PF3D7_1305200_PF3D7_0517200+;Alias=;ID=PF3D7_1305200-14-PF3D7_0517200;pvalue=0.00369;sequence=CCCCCC;
PF3D7_0517200	fimo	nucleotide_motif	11	16	24.3	+	.	Name=PF3D7_1305200_PF3D7_0517200+;Alias=;ID=PF3D7_1305200-15-PF3D7_0517200;pvalue=0.00369;sequence=CCCCCC;
PF3D7_0517200	fimo	nucleotide_motif	147	152	24	+	.	Name=PF3D7_1305200_PF3D7_0517200+;Alias=;ID=PF3D7_1305200-16-PF3D7_0517200;pvalue=0.00398;sequence=CAGAGA;
PF3D7_0517300	fimo	nucleotide_motif	736	741	35	+	.	Name=PF3D7_1305200_PF3D7_0517300+;Alias=;ID=PF3D7_1305200-1-PF3D7_0517300;pvalue=0.000314;sequence=TACACA;
PF3D7_0517300	fimo	nucleotide_motif	277	282	34.1	+	.	Name=PF3D7_1305200_PF3D7_0517300+;Alias=;ID=PF3D7_1305200-2-PF3D7_0517300;pvalue=0.000391;sequence=CACAGA;
PF3D7_0517300	fimo	nucleotide_motif	547	552	32.5	+	.	Name=PF3D7_1305200_PF3D7_0517300+;Alias=;ID=PF3D7_1305200-3-PF3D7_0517300;pvalue=0.000556;sequence=CACATA;
PF3D7_0517300	fimo	nucleotide_motif	688	693	31.3	-	.	Name=PF3D7_1305200_PF3D7_0517300-;Alias=;ID=PF3D7_1305200-4-PF3D7_0517300;pvalue=0.000737;sequence=CATACA;
PF3D7_0517300	fimo	nucleotide_motif	749	754	31.3	+	.	Name=PF3D7_1305200_PF3D7_0517300+;Alias=;ID=PF3D7_1305200-5-PF3D7_0517300;pvalue=0.000737;sequence=CATACA;
PF3D7_0517300	fimo	nucleotide_motif	275	280	29.6	+	.	Name=PF3D7_1305200_PF3D7_0517300+;Alias=;ID=PF3D7_1305200-6-PF3D7_0517300;pvalue=0.0011;sequence=AACACA;
PF3D7_0517300	fimo	nucleotide_motif	86	91	28.9	+	.	Name=PF3D7_1305200_PF3D7_0517300+;Alias=;ID=PF3D7_1305200-7-PF3D7_0517300;pvalue=0.00129;sequence=CAAACA;
PF3D7_0517300	fimo	nucleotide_motif	734	739	28.4	+	.	Name=PF3D7_1305200_PF3D7_0517300+;Alias=;ID=PF3D7_1305200-8-PF3D7_0517300;pvalue=0.00145;sequence=CGTACA;
PF3D7_0517300	fimo	nucleotide_motif	738	743	27.6	+	.	Name=PF3D7_1305200_PF3D7_0517300+;Alias=;ID=PF3D7_1305200-9-PF3D7_0517300;pvalue=0.00174;sequence=CACAAC;
PF3D7_0517300	fimo	nucleotide_motif	545	550	27	+	.	Name=PF3D7_1305200_PF3D7_0517300+;Alias=;ID=PF3D7_1305200-10-PF3D7_0517300;pvalue=0.00198;sequence=TCCACA;
PF3D7_0517400	fimo	nucleotide_motif	91	96	35	+	.	Name=PF3D7_1305200_PF3D7_0517400+;Alias=;ID=PF3D7_1305200-1-PF3D7_0517400;pvalue=0.000314;sequence=TACACA;
PF3D7_0517400	fimo	nucleotide_motif	212	217	35	-	.	Name=PF3D7_1305200_PF3D7_0517400-;Alias=;ID=PF3D7_1305200-2-PF3D7_0517400;pvalue=0.000314;sequence=TACACA;
PF3D7_0517400	fimo	nucleotide_motif	744	749	35	-	.	Name=PF3D7_1305200_PF3D7_0517400-;Alias=;ID=PF3D7_1305200-3-PF3D7_0517400;pvalue=0.000314;sequence=TACACA;
PF3D7_0517400	fimo	nucleotide_motif	210	215	32.5	-	.	Name=PF3D7_1305200_PF3D7_0517400-;Alias=;ID=PF3D7_1305200-4-PF3D7_0517400;pvalue=0.000556;sequence=CACATA;
PF3D7_0517400	fimo	nucleotide_motif	84	89	28.7	+	.	Name=PF3D7_1305200_PF3D7_0517400+;Alias=;ID=PF3D7_1305200-5-PF3D7_0517400;pvalue=0.00134;sequence=TGCACA;
PF3D7_0517400	fimo	nucleotide_motif	70	75	27.1	-	.	Name=PF3D7_1305200_PF3D7_0517400-;Alias=;ID=PF3D7_1305200-6-PF3D7_0517400;pvalue=0.00192;sequence=TACACT;
PF3D7_0517400	fimo	nucleotide_motif	86	91	26.2	+	.	Name=PF3D7_1305200_PF3D7_0517400+;Alias=;ID=PF3D7_1305200-7-PF3D7_0517400;pvalue=0.00238;sequence=CACATT;
PF3D7_0517400	fimo	nucleotide_motif	12	17	25.9	+	.	Name=PF3D7_1305200_PF3D7_0517400+;Alias=;ID=PF3D7_1305200-8-PF3D7_0517400;pvalue=0.00259;sequence=TACTCA;
PF3D7_0517400	fimo	nucleotide_motif	489	494	25.5	-	.	Name=PF3D7_1305200_PF3D7_0517400-;Alias=;ID=PF3D7_1305200-9-PF3D7_0517400;pvalue=0.00282;sequence=CATACT;
PF3D7_0517400	fimo	nucleotide_motif	543	548	25.5	+	.	Name=PF3D7_1305200_PF3D7_0517400+;Alias=;ID=PF3D7_1305200-10-PF3D7_0517400;pvalue=0.00282;sequence=CATACT;
PF3D7_0517400	fimo	nucleotide_motif	93	98	25.2	+	.	Name=PF3D7_1305200_PF3D7_0517400+;Alias=;ID=PF3D7_1305200-11-PF3D7_0517400;pvalue=0.00302;sequence=CACAAT;
PF3D7_0517400	fimo	nucleotide_motif	742	747	25.2	-	.	Name=PF3D7_1305200_PF3D7_0517400-;Alias=;ID=PF3D7_1305200-12-PF3D7_0517400;pvalue=0.00302;sequence=CACAAT;
PF3D7_0517400	fimo	nucleotide_motif	63	68	24.4	-	.	Name=PF3D7_1305200_PF3D7_0517400-;Alias=;ID=PF3D7_1305200-13-PF3D7_0517400;pvalue=0.00359;sequence=AACACT;
PF3D7_0517500	fimo	nucleotide_motif	401	406	46.2	-	.	Name=PF3D7_1305200_PF3D7_0517500-;Alias=;ID=PF3D7_1305200-1-PF3D7_0517500;pvalue=2.41e-05;sequence=CACACA;
PF3D7_0517500	fimo	nucleotide_motif	399	404	44.4	-	.	Name=PF3D7_1305200_PF3D7_0517500-;Alias=;ID=PF3D7_1305200-2-PF3D7_0517500;pvalue=3.58e-05;sequence=CACACC;
PF3D7_0517500	fimo	nucleotide_motif	729	734	44	-	.	Name=PF3D7_1305200_PF3D7_0517500-;Alias=;ID=PF3D7_1305200-3-PF3D7_0517500;pvalue=3.96e-05;sequence=CACGCA;
PF3D7_0517500	fimo	nucleotide_motif	808	813	41.7	-	.	Name=PF3D7_1305200_PF3D7_0517500-;Alias=;ID=PF3D7_1305200-4-PF3D7_0517500;pvalue=6.8e-05;sequence=CCCACA;
PF3D7_0517500	fimo	nucleotide_motif	810	815	41.4	-	.	Name=PF3D7_1305200_PF3D7_0517500-;Alias=;ID=PF3D7_1305200-5-PF3D7_0517500;pvalue=7.17e-05;sequence=CACCCA;
PF3D7_0517500	fimo	nucleotide_motif	222	227	38.2	-	.	Name=PF3D7_1305200_PF3D7_0517500-;Alias=;ID=PF3D7_1305200-6-PF3D7_0517500;pvalue=0.00015;sequence=CTCACA;
PF3D7_0517500	fimo	nucleotide_motif	403	408	38.2	-	.	Name=PF3D7_1305200_PF3D7_0517500-;Alias=;ID=PF3D7_1305200-7-PF3D7_0517500;pvalue=0.00015;sequence=CTCACA;
PF3D7_0517500	fimo	nucleotide_motif	167	172	34.4	+	.	Name=PF3D7_1305200_PF3D7_0517500+;Alias=;ID=PF3D7_1305200-8-PF3D7_0517500;pvalue=0.000366;sequence=GACACA;
PF3D7_0517500	fimo	nucleotide_motif	169	174	32.5	+	.	Name=PF3D7_1305200_PF3D7_0517500+;Alias=;ID=PF3D7_1305200-9-PF3D7_0517500;pvalue=0.000556;sequence=CACATA;
PF3D7_0517500	fimo	nucleotide_motif	695	700	32.5	-	.	Name=PF3D7_1305200_PF3D7_0517500-;Alias=;ID=PF3D7_1305200-10-PF3D7_0517500;pvalue=0.000556;sequence=CACATA;
PF3D7_0517500	fimo	nucleotide_motif	138	143	31.3	+	.	Name=PF3D7_1305200_PF3D7_0517500+;Alias=;ID=PF3D7_1305200-11-PF3D7_0517500;pvalue=0.000737;sequence=CATACA;
PF3D7_0517500	fimo	nucleotide_motif	171	176	31.3	+	.	Name=PF3D7_1305200_PF3D7_0517500+;Alias=;ID=PF3D7_1305200-12-PF3D7_0517500;pvalue=0.000737;sequence=CATACA;
PF3D7_0517500	fimo	nucleotide_motif	387	392	31.3	+	.	Name=PF3D7_1305200_PF3D7_0517500+;Alias=;ID=PF3D7_1305200-13-PF3D7_0517500;pvalue=0.000737;sequence=CATACA;
PF3D7_0517500	fimo	nucleotide_motif	534	539	31.3	+	.	Name=PF3D7_1305200_PF3D7_0517500+;Alias=;ID=PF3D7_1305200-14-PF3D7_0517500;pvalue=0.000737;sequence=CATACA;
PF3D7_0517500	fimo	nucleotide_motif	220	225	30.3	-	.	Name=PF3D7_1305200_PF3D7_0517500-;Alias=;ID=PF3D7_1305200-15-PF3D7_0517500;pvalue=0.000922;sequence=CACAAA;
PF3D7_0517500	fimo	nucleotide_motif	697	702	29.6	-	.	Name=PF3D7_1305200_PF3D7_0517500-;Alias=;ID=PF3D7_1305200-16-PF3D7_0517500;pvalue=0.0011;sequence=AACACA;
PF3D7_0517500	fimo	nucleotide_motif	812	817	28.5	-	.	Name=PF3D7_1305200_PF3D7_0517500-;Alias=;ID=PF3D7_1305200-17-PF3D7_0517500;pvalue=0.0014;sequence=TACACC;
PF3D7_0517500	fimo	nucleotide_motif	727	732	28.5	-	.	Name=PF3D7_1305200_PF3D7_0517500-;Alias=;ID=PF3D7_1305200-18-PF3D7_0517500;pvalue=0.00142;sequence=CGCATA;
PF3D7_0517500	fimo	nucleotide_motif	478	483	27.7	-	.	Name=PF3D7_1305200_PF3D7_0517500-;Alias=;ID=PF3D7_1305200-19-PF3D7_0517500;pvalue=0.00171;sequence=CATACC;
PF3D7_0517500	fimo	nucleotide_motif	791	796	26.6	+	.	Name=PF3D7_1305200_PF3D7_0517500+;Alias=;ID=PF3D7_1305200-20-PF3D7_0517500;pvalue=0.00219;sequence=CATGCA;
PF3D7_0517500	fimo	nucleotide_motif	806	811	26.2	-	.	Name=PF3D7_1305200_PF3D7_0517500-;Alias=;ID=PF3D7_1305200-21-PF3D7_0517500;pvalue=0.00238;sequence=CACATT;
PF3D7_0517500	fimo	nucleotide_motif	749	754	25.8	+	.	Name=PF3D7_1305200_PF3D7_0517500+;Alias=;ID=PF3D7_1305200-22-PF3D7_0517500;pvalue=0.00262;sequence=TACTCG;
PF3D7_0517500	fimo	nucleotide_motif	522	527	24.9	-	.	Name=PF3D7_1305200_PF3D7_0517500-;Alias=;ID=PF3D7_1305200-23-PF3D7_0517500;pvalue=0.0032;sequence=CCTACA;
PF3D7_0517500	fimo	nucleotide_motif	736	741	24.7	+	.	Name=PF3D7_1305200_PF3D7_0517500+;Alias=;ID=PF3D7_1305200-24-PF3D7_0517500;pvalue=0.00338;sequence=CATCCA;
PF3D7_0517500	fimo	nucleotide_motif	397	402	24.3	-	.	Name=PF3D7_1305200_PF3D7_0517500-;Alias=;ID=PF3D7_1305200-25-PF3D7_0517500;pvalue=0.00369;sequence=CACCAA;
PF3D7_0517500	fimo	nucleotide_motif	771	776	24	+	.	Name=PF3D7_1305200_PF3D7_0517500+;Alias=;ID=PF3D7_1305200-26-PF3D7_0517500;pvalue=0.00396;sequence=GAGACA;
PF3D7_0517600	fimo	nucleotide_motif	966	971	46.2	-	.	Name=PF3D7_1305200_PF3D7_0517600-;Alias=;ID=PF3D7_1305200-1-PF3D7_0517600;pvalue=2.41e-05;sequence=CACACA;
PF3D7_0517600	fimo	nucleotide_motif	588	593	35	+	.	Name=PF3D7_1305200_PF3D7_0517600+;Alias=;ID=PF3D7_1305200-2-PF3D7_0517600;pvalue=0.000314;sequence=TACACA;
PF3D7_0517600	fimo	nucleotide_motif	884	889	35	+	.	Name=PF3D7_1305200_PF3D7_0517600+;Alias=;ID=PF3D7_1305200-3-PF3D7_0517600;pvalue=0.000314;sequence=TACACA;
PF3D7_0517600	fimo	nucleotide_motif	745	750	35	-	.	Name=PF3D7_1305200_PF3D7_0517600-;Alias=;ID=PF3D7_1305200-4-PF3D7_0517600;pvalue=0.000314;sequence=TACACA;
PF3D7_0517600	fimo	nucleotide_motif	673	678	34.7	+	.	Name=PF3D7_1305200_PF3D7_0517600+;Alias=;ID=PF3D7_1305200-5-PF3D7_0517600;pvalue=0.000339;sequence=TACACG;
PF3D7_0517600	fimo	nucleotide_motif	590	595	32.5	+	.	Name=PF3D7_1305200_PF3D7_0517600+;Alias=;ID=PF3D7_1305200-6-PF3D7_0517600;pvalue=0.000556;sequence=CACATA;
PF3D7_0517600	fimo	nucleotide_motif	611	616	32.5	+	.	Name=PF3D7_1305200_PF3D7_0517600+;Alias=;ID=PF3D7_1305200-7-PF3D7_0517600;pvalue=0.000556;sequence=CACATA;
PF3D7_0517600	fimo	nucleotide_motif	727	732	32.5	+	.	Name=PF3D7_1305200_PF3D7_0517600+;Alias=;ID=PF3D7_1305200-8-PF3D7_0517600;pvalue=0.000556;sequence=CACATA;
PF3D7_0517600	fimo	nucleotide_motif	743	748	32.5	-	.	Name=PF3D7_1305200_PF3D7_0517600-;Alias=;ID=PF3D7_1305200-9-PF3D7_0517600;pvalue=0.000556;sequence=CACATA;
PF3D7_0517600	fimo	nucleotide_motif	886	891	32.5	+	.	Name=PF3D7_1305200_PF3D7_0517600+;Alias=;ID=PF3D7_1305200-10-PF3D7_0517600;pvalue=0.000556;sequence=CACATA;
PF3D7_0517600	fimo	nucleotide_motif	878	883	31.3	+	.	Name=PF3D7_1305200_PF3D7_0517600+;Alias=;ID=PF3D7_1305200-11-PF3D7_0517600;pvalue=0.000737;sequence=CATACA;
PF3D7_0517600	fimo	nucleotide_motif	882	887	31.3	+	.	Name=PF3D7_1305200_PF3D7_0517600+;Alias=;ID=PF3D7_1305200-12-PF3D7_0517600;pvalue=0.000737;sequence=CATACA;
PF3D7_0517600	fimo	nucleotide_motif	964	969	30.3	-	.	Name=PF3D7_1305200_PF3D7_0517600-;Alias=;ID=PF3D7_1305200-13-PF3D7_0517600;pvalue=0.000922;sequence=CACAAA;
PF3D7_0517600	fimo	nucleotide_motif	791	796	29.6	-	.	Name=PF3D7_1305200_PF3D7_0517600-;Alias=;ID=PF3D7_1305200-14-PF3D7_0517600;pvalue=0.0011;sequence=AACACA;
PF3D7_0517600	fimo	nucleotide_motif	609	614	28.7	+	.	Name=PF3D7_1305200_PF3D7_0517600+;Alias=;ID=PF3D7_1305200-15-PF3D7_0517600;pvalue=0.00134;sequence=TGCACA;
PF3D7_0517600	fimo	nucleotide_motif	725	730	28.7	+	.	Name=PF3D7_1305200_PF3D7_0517600+;Alias=;ID=PF3D7_1305200-16-PF3D7_0517600;pvalue=0.00134;sequence=TGCACA;
PF3D7_0517600	fimo	nucleotide_motif	723	728	28.7	-	.	Name=PF3D7_1305200_PF3D7_0517600-;Alias=;ID=PF3D7_1305200-17-PF3D7_0517600;pvalue=0.00134;sequence=TGCACA;
PF3D7_0517600	fimo	nucleotide_motif	807	812	28.5	-	.	Name=PF3D7_1305200_PF3D7_0517600-;Alias=;ID=PF3D7_1305200-18-PF3D7_0517600;pvalue=0.00143;sequence=CCCCCA;
PF3D7_0517600	fimo	nucleotide_motif	968	973	28.2	-	.	Name=PF3D7_1305200_PF3D7_0517600-;Alias=;ID=PF3D7_1305200-19-PF3D7_0517600;pvalue=0.00152;sequence=AGCACA;
PF3D7_0517600	fimo	nucleotide_motif	803	808	27.7	-	.	Name=PF3D7_1305200_PF3D7_0517600-;Alias=;ID=PF3D7_1305200-20-PF3D7_0517600;pvalue=0.00171;sequence=CATACC;
PF3D7_0517600	fimo	nucleotide_motif	721	726	27.6	-	.	Name=PF3D7_1305200_PF3D7_0517600-;Alias=;ID=PF3D7_1305200-21-PF3D7_0517600;pvalue=0.00174;sequence=CACAAC;
PF3D7_0517600	fimo	nucleotide_motif	247	252	27.1	-	.	Name=PF3D7_1305200_PF3D7_0517600-;Alias=;ID=PF3D7_1305200-22-PF3D7_0517600;pvalue=0.00192;sequence=TACACT;
PF3D7_0517600	fimo	nucleotide_motif	833	838	27.1	+	.	Name=PF3D7_1305200_PF3D7_0517600+;Alias=;ID=PF3D7_1305200-23-PF3D7_0517600;pvalue=0.00193;sequence=GACGCA;
PF3D7_0517600	fimo	nucleotide_motif	675	680	27.1	+	.	Name=PF3D7_1305200_PF3D7_0517600+;Alias=;ID=PF3D7_1305200-24-PF3D7_0517600;pvalue=0.00193;sequence=CACGGA;
PF3D7_0517600	fimo	nucleotide_motif	805	810	25.8	-	.	Name=PF3D7_1305200_PF3D7_0517600-;Alias=;ID=PF3D7_1305200-25-PF3D7_0517600;pvalue=0.00264;sequence=CCCATA;
PF3D7_0517600	fimo	nucleotide_motif	371	376	25.2	-	.	Name=PF3D7_1305200_PF3D7_0517600-;Alias=;ID=PF3D7_1305200-26-PF3D7_0517600;pvalue=0.00302;sequence=CACAAT;
PF3D7_0517600	fimo	nucleotide_motif	789	794	25.2	-	.	Name=PF3D7_1305200_PF3D7_0517600-;Alias=;ID=PF3D7_1305200-27-PF3D7_0517600;pvalue=0.00302;sequence=CACAAT;
PF3D7_0517600	fimo	nucleotide_motif	827	832	24.3	+	.	Name=PF3D7_1305200_PF3D7_0517600+;Alias=;ID=PF3D7_1305200-28-PF3D7_0517600;pvalue=0.00369;sequence=CACCAA;
PF3D7_0517700	fimo	nucleotide_motif	988	993	35	-	.	Name=PF3D7_1305200_PF3D7_0517700-;Alias=;ID=PF3D7_1305200-1-PF3D7_0517700;pvalue=0.000314;sequence=TACACA;
PF3D7_0517700	fimo	nucleotide_motif	672	677	32.5	+	.	Name=PF3D7_1305200_PF3D7_0517700+;Alias=;ID=PF3D7_1305200-2-PF3D7_0517700;pvalue=0.000556;sequence=CACATA;
PF3D7_0517700	fimo	nucleotide_motif	986	991	32.4	-	.	Name=PF3D7_1305200_PF3D7_0517700-;Alias=;ID=PF3D7_1305200-3-PF3D7_0517700;pvalue=0.00058;sequence=CACATG;
PF3D7_0517700	fimo	nucleotide_motif	173	178	30.3	+	.	Name=PF3D7_1305200_PF3D7_0517700+;Alias=;ID=PF3D7_1305200-4-PF3D7_0517700;pvalue=0.000922;sequence=CACAAA;
PF3D7_0517700	fimo	nucleotide_motif	969	974	30.3	-	.	Name=PF3D7_1305200_PF3D7_0517700-;Alias=;ID=PF3D7_1305200-5-PF3D7_0517700;pvalue=0.000922;sequence=CACAAA;
PF3D7_0517700	fimo	nucleotide_motif	971	976	29.6	-	.	Name=PF3D7_1305200_PF3D7_0517700-;Alias=;ID=PF3D7_1305200-6-PF3D7_0517700;pvalue=0.0011;sequence=AACACA;
PF3D7_0517700	fimo	nucleotide_motif	940	945	28.9	-	.	Name=PF3D7_1305200_PF3D7_0517700-;Alias=;ID=PF3D7_1305200-7-PF3D7_0517700;pvalue=0.00129;sequence=CAAACA;
PF3D7_0517700	fimo	nucleotide_motif	670	675	28.2	+	.	Name=PF3D7_1305200_PF3D7_0517700+;Alias=;ID=PF3D7_1305200-8-PF3D7_0517700;pvalue=0.00152;sequence=AGCACA;
PF3D7_0517700	fimo	nucleotide_motif	668	673	25.4	+	.	Name=PF3D7_1305200_PF3D7_0517700+;Alias=;ID=PF3D7_1305200-9-PF3D7_0517700;pvalue=0.00285;sequence=CAAGCA;
PF3D7_0517700	fimo	nucleotide_motif	483	488	24.7	-	.	Name=PF3D7_1305200_PF3D7_0517700-;Alias=;ID=PF3D7_1305200-10-PF3D7_0517700;pvalue=0.00338;sequence=CATCCA;
PF3D7_0517700	fimo	nucleotide_motif	171	176	24.1	+	.	Name=PF3D7_1305200_PF3D7_0517700+;Alias=;ID=PF3D7_1305200-11-PF3D7_0517700;pvalue=0.0039;sequence=ACCACA;
PF3D7_0517800	fimo	nucleotide_motif	49	54	34.4	-	.	Name=PF3D7_1305200_PF3D7_0517800-;Alias=;ID=PF3D7_1305200-1-PF3D7_0517800;pvalue=0.000366;sequence=GACACA;
PF3D7_0517800	fimo	nucleotide_motif	860	865	34.1	-	.	Name=PF3D7_1305200_PF3D7_0517800-;Alias=;ID=PF3D7_1305200-2-PF3D7_0517800;pvalue=0.000391;sequence=CACAGA;
PF3D7_0517800	fimo	nucleotide_motif	47	52	32.5	-	.	Name=PF3D7_1305200_PF3D7_0517800-;Alias=;ID=PF3D7_1305200-3-PF3D7_0517800;pvalue=0.000556;sequence=CACATA;
PF3D7_0517800	fimo	nucleotide_motif	370	375	32.5	+	.	Name=PF3D7_1305200_PF3D7_0517800+;Alias=;ID=PF3D7_1305200-4-PF3D7_0517800;pvalue=0.000556;sequence=CACATA;
PF3D7_0517800	fimo	nucleotide_motif	740	745	32.5	+	.	Name=PF3D7_1305200_PF3D7_0517800+;Alias=;ID=PF3D7_1305200-5-PF3D7_0517800;pvalue=0.000556;sequence=CACATA;
PF3D7_0517800	fimo	nucleotide_motif	470	475	30.3	+	.	Name=PF3D7_1305200_PF3D7_0517800+;Alias=;ID=PF3D7_1305200-6-PF3D7_0517800;pvalue=0.000922;sequence=CACAAA;
PF3D7_0517800	fimo	nucleotide_motif	833	838	30.3	+	.	Name=PF3D7_1305200_PF3D7_0517800+;Alias=;ID=PF3D7_1305200-7-PF3D7_0517800;pvalue=0.000922;sequence=CACAAA;
PF3D7_0517800	fimo	nucleotide_motif	368	373	29.6	+	.	Name=PF3D7_1305200_PF3D7_0517800+;Alias=;ID=PF3D7_1305200-8-PF3D7_0517800;pvalue=0.0011;sequence=AACACA;
PF3D7_0517800	fimo	nucleotide_motif	433	438	29.6	+	.	Name=PF3D7_1305200_PF3D7_0517800+;Alias=;ID=PF3D7_1305200-9-PF3D7_0517800;pvalue=0.0011;sequence=AACACA;
PF3D7_0517800	fimo	nucleotide_motif	712	717	29.6	-	.	Name=PF3D7_1305200_PF3D7_0517800-;Alias=;ID=PF3D7_1305200-10-PF3D7_0517800;pvalue=0.0011;sequence=AACACA;
PF3D7_0517800	fimo	nucleotide_motif	853	858	29.6	+	.	Name=PF3D7_1305200_PF3D7_0517800+;Alias=;ID=PF3D7_1305200-11-PF3D7_0517800;pvalue=0.0011;sequence=AACACA;
PF3D7_0517800	fimo	nucleotide_motif	862	867	28.7	-	.	Name=PF3D7_1305200_PF3D7_0517800-;Alias=;ID=PF3D7_1305200-12-PF3D7_0517800;pvalue=0.00134;sequence=TGCACA;
PF3D7_0517800	fimo	nucleotide_motif	840	845	28.7	-	.	Name=PF3D7_1305200_PF3D7_0517800-;Alias=;ID=PF3D7_1305200-13-PF3D7_0517800;pvalue=0.00136;sequence=GGCACA;
PF3D7_0517800	fimo	nucleotide_motif	738	743	28.2	+	.	Name=PF3D7_1305200_PF3D7_0517800+;Alias=;ID=PF3D7_1305200-14-PF3D7_0517800;pvalue=0.00152;sequence=AGCACA;
PF3D7_0517800	fimo	nucleotide_motif	831	836	28.2	+	.	Name=PF3D7_1305200_PF3D7_0517800+;Alias=;ID=PF3D7_1305200-15-PF3D7_0517800;pvalue=0.00152;sequence=AGCACA;
PF3D7_0517800	fimo	nucleotide_motif	530	535	28.1	-	.	Name=PF3D7_1305200_PF3D7_0517800-;Alias=;ID=PF3D7_1305200-16-PF3D7_0517800;pvalue=0.00155;sequence=CACTCT;
PF3D7_0517800	fimo	nucleotide_motif	327	332	27.9	-	.	Name=PF3D7_1305200_PF3D7_0517800-;Alias=;ID=PF3D7_1305200-17-PF3D7_0517800;pvalue=0.00161;sequence=CCCTCA;
PF3D7_0517800	fimo	nucleotide_motif	472	477	27.1	+	.	Name=PF3D7_1305200_PF3D7_0517800+;Alias=;ID=PF3D7_1305200-18-PF3D7_0517800;pvalue=0.00196;sequence=CAAACC;
PF3D7_0517800	fimo	nucleotide_motif	624	629	26.2	-	.	Name=PF3D7_1305200_PF3D7_0517800-;Alias=;ID=PF3D7_1305200-19-PF3D7_0517800;pvalue=0.00238;sequence=CACATT;
PF3D7_0517800	fimo	nucleotide_motif	710	715	26.2	-	.	Name=PF3D7_1305200_PF3D7_0517800-;Alias=;ID=PF3D7_1305200-20-PF3D7_0517800;pvalue=0.00238;sequence=CACATT;
PF3D7_0517800	fimo	nucleotide_motif	720	725	26.2	+	.	Name=PF3D7_1305200_PF3D7_0517800+;Alias=;ID=PF3D7_1305200-21-PF3D7_0517800;pvalue=0.00238;sequence=CACATT;
PF3D7_0517800	fimo	nucleotide_motif	838	843	26.2	-	.	Name=PF3D7_1305200_PF3D7_0517800-;Alias=;ID=PF3D7_1305200-22-PF3D7_0517800;pvalue=0.00238;sequence=CACATT;
PF3D7_0517800	fimo	nucleotide_motif	855	860	26.2	+	.	Name=PF3D7_1305200_PF3D7_0517800+;Alias=;ID=PF3D7_1305200-23-PF3D7_0517800;pvalue=0.00238;sequence=CACATT;
PF3D7_0517800	fimo	nucleotide_motif	844	849	25.8	+	.	Name=PF3D7_1305200_PF3D7_0517800+;Alias=;ID=PF3D7_1305200-24-PF3D7_0517800;pvalue=0.00264;sequence=CCCATA;
PF3D7_0517800	fimo	nucleotide_motif	829	834	25.4	+	.	Name=PF3D7_1305200_PF3D7_0517800+;Alias=;ID=PF3D7_1305200-25-PF3D7_0517800;pvalue=0.00285;sequence=CAAGCA;
PF3D7_0517800	fimo	nucleotide_motif	435	440	25.2	+	.	Name=PF3D7_1305200_PF3D7_0517800+;Alias=;ID=PF3D7_1305200-26-PF3D7_0517800;pvalue=0.00302;sequence=CACAAT;
PF3D7_0517800	fimo	nucleotide_motif	51	56	25	-	.	Name=PF3D7_1305200_PF3D7_0517800-;Alias=;ID=PF3D7_1305200-27-PF3D7_0517800;pvalue=0.00318;sequence=TAGACA;
PF3D7_0517800	fimo	nucleotide_motif	405	410	25	-	.	Name=PF3D7_1305200_PF3D7_0517800-;Alias=;ID=PF3D7_1305200-28-PF3D7_0517800;pvalue=0.00318;sequence=TAGACA;
PF3D7_0517800	fimo	nucleotide_motif	413	418	24.4	+	.	Name=PF3D7_1305200_PF3D7_0517800+;Alias=;ID=PF3D7_1305200-29-PF3D7_0517800;pvalue=0.00359;sequence=AACACT;
PF3D7_0517800	fimo	nucleotide_motif	626	631	24.1	-	.	Name=PF3D7_1305200_PF3D7_0517800-;Alias=;ID=PF3D7_1305200-30-PF3D7_0517800;pvalue=0.0039;sequence=ACCACA;
PF3D7_0517900	fimo	nucleotide_motif	368	373	31.3	-	.	Name=PF3D7_1305200_PF3D7_0517900-;Alias=;ID=PF3D7_1305200-1-PF3D7_0517900;pvalue=0.000737;sequence=CATACA;
PF3D7_0517900	fimo	nucleotide_motif	671	676	31.2	-	.	Name=PF3D7_1305200_PF3D7_0517900-;Alias=;ID=PF3D7_1305200-2-PF3D7_0517900;pvalue=0.000761;sequence=CATACG;
PF3D7_0517900	fimo	nucleotide_motif	502	507	28.9	-	.	Name=PF3D7_1305200_PF3D7_0517900-;Alias=;ID=PF3D7_1305200-3-PF3D7_0517900;pvalue=0.00129;sequence=CAAACA;
PF3D7_0517900	fimo	nucleotide_motif	795	800	28.7	-	.	Name=PF3D7_1305200_PF3D7_0517900-;Alias=;ID=PF3D7_1305200-4-PF3D7_0517900;pvalue=0.00134;sequence=TGCACG;
PF3D7_0517900	fimo	nucleotide_motif	623	628	27.1	-	.	Name=PF3D7_1305200_PF3D7_0517900-;Alias=;ID=PF3D7_1305200-5-PF3D7_0517900;pvalue=0.00192;sequence=TACACT;
PF3D7_0517900	fimo	nucleotide_motif	342	347	27	-	.	Name=PF3D7_1305200_PF3D7_0517900-;Alias=;ID=PF3D7_1305200-6-PF3D7_0517900;pvalue=0.00201;sequence=TACCCA;
PF3D7_0517900	fimo	nucleotide_motif	793	798	26.9	-	.	Name=PF3D7_1305200_PF3D7_0517900-;Alias=;ID=PF3D7_1305200-7-PF3D7_0517900;pvalue=0.00206;sequence=CACGTA;
PF3D7_0517900	fimo	nucleotide_motif	340	345	25.8	-	.	Name=PF3D7_1305200_PF3D7_0517900-;Alias=;ID=PF3D7_1305200-8-PF3D7_0517900;pvalue=0.00264;sequence=CCCATA;
PF3D7_0517900	fimo	nucleotide_motif	640	645	24.7	-	.	Name=PF3D7_1305200_PF3D7_0517900-;Alias=;ID=PF3D7_1305200-9-PF3D7_0517900;pvalue=0.00341;sequence=TAGACG;
PF3D7_0518000	fimo	nucleotide_motif	645	650	31.3	+	.	Name=PF3D7_1305200_PF3D7_0518000+;Alias=;ID=PF3D7_1305200-1-PF3D7_0518000;pvalue=0.000737;sequence=CATACA;
PF3D7_0518000	fimo	nucleotide_motif	342	347	31.2	+	.	Name=PF3D7_1305200_PF3D7_0518000+;Alias=;ID=PF3D7_1305200-2-PF3D7_0518000;pvalue=0.000761;sequence=CATACG;
PF3D7_0518000	fimo	nucleotide_motif	511	516	28.9	+	.	Name=PF3D7_1305200_PF3D7_0518000+;Alias=;ID=PF3D7_1305200-3-PF3D7_0518000;pvalue=0.00129;sequence=CAAACA;
PF3D7_0518000	fimo	nucleotide_motif	218	223	28.7	+	.	Name=PF3D7_1305200_PF3D7_0518000+;Alias=;ID=PF3D7_1305200-4-PF3D7_0518000;pvalue=0.00134;sequence=TGCACG;
PF3D7_0518000	fimo	nucleotide_motif	390	395	27.1	+	.	Name=PF3D7_1305200_PF3D7_0518000+;Alias=;ID=PF3D7_1305200-5-PF3D7_0518000;pvalue=0.00192;sequence=TACACT;
PF3D7_0518000	fimo	nucleotide_motif	671	676	27	+	.	Name=PF3D7_1305200_PF3D7_0518000+;Alias=;ID=PF3D7_1305200-6-PF3D7_0518000;pvalue=0.00201;sequence=TACCCA;
PF3D7_0518000	fimo	nucleotide_motif	220	225	26.9	+	.	Name=PF3D7_1305200_PF3D7_0518000+;Alias=;ID=PF3D7_1305200-7-PF3D7_0518000;pvalue=0.00206;sequence=CACGTA;
PF3D7_0518000	fimo	nucleotide_motif	673	678	25.8	+	.	Name=PF3D7_1305200_PF3D7_0518000+;Alias=;ID=PF3D7_1305200-8-PF3D7_0518000;pvalue=0.00264;sequence=CCCATA;
PF3D7_0518000	fimo	nucleotide_motif	11	16	25	+	.	Name=PF3D7_1305200_PF3D7_0518000+;Alias=;ID=PF3D7_1305200-9-PF3D7_0518000;pvalue=0.00318;sequence=TAGACA;
PF3D7_0518000	fimo	nucleotide_motif	373	378	24.7	+	.	Name=PF3D7_1305200_PF3D7_0518000+;Alias=;ID=PF3D7_1305200-10-PF3D7_0518000;pvalue=0.00341;sequence=TAGACG;
PF3D7_0518100	fimo	nucleotide_motif	394	399	46.2	-	.	Name=PF3D7_1305200_PF3D7_0518100-;Alias=;ID=PF3D7_1305200-1-PF3D7_0518100;pvalue=2.41e-05;sequence=CACACA;
PF3D7_0518100	fimo	nucleotide_motif	527	532	39.9	-	.	Name=PF3D7_1305200_PF3D7_0518100-;Alias=;ID=PF3D7_1305200-2-PF3D7_0518100;pvalue=0.000101;sequence=CACTCG;
PF3D7_0518100	fimo	nucleotide_motif	90	95	38.2	+	.	Name=PF3D7_1305200_PF3D7_0518100+;Alias=;ID=PF3D7_1305200-3-PF3D7_0518100;pvalue=0.00015;sequence=CTCACA;
PF3D7_0518100	fimo	nucleotide_motif	396	401	35	-	.	Name=PF3D7_1305200_PF3D7_0518100-;Alias=;ID=PF3D7_1305200-4-PF3D7_0518100;pvalue=0.000314;sequence=TACACA;
PF3D7_0518100	fimo	nucleotide_motif	733	738	34.1	-	.	Name=PF3D7_1305200_PF3D7_0518100-;Alias=;ID=PF3D7_1305200-5-PF3D7_0518100;pvalue=0.000391;sequence=CACAGA;
PF3D7_0518100	fimo	nucleotide_motif	92	97	32.5	+	.	Name=PF3D7_1305200_PF3D7_0518100+;Alias=;ID=PF3D7_1305200-6-PF3D7_0518100;pvalue=0.000556;sequence=CACATA;
PF3D7_0518100	fimo	nucleotide_motif	735	740	28.7	-	.	Name=PF3D7_1305200_PF3D7_0518100-;Alias=;ID=PF3D7_1305200-7-PF3D7_0518100;pvalue=0.00134;sequence=TGCACA;
PF3D7_0518100	fimo	nucleotide_motif	529	534	27.1	-	.	Name=PF3D7_1305200_PF3D7_0518100-;Alias=;ID=PF3D7_1305200-8-PF3D7_0518100;pvalue=0.00192;sequence=TACACT;
PF3D7_0518100	fimo	nucleotide_motif	392	397	26.2	-	.	Name=PF3D7_1305200_PF3D7_0518100-;Alias=;ID=PF3D7_1305200-9-PF3D7_0518100;pvalue=0.00238;sequence=CACATT;
PF3D7_0518100	fimo	nucleotide_motif	306	311	24.4	-	.	Name=PF3D7_1305200_PF3D7_0518100-;Alias=;ID=PF3D7_1305200-10-PF3D7_0518100;pvalue=0.00365;sequence=CCCAAA;
PF3D7_0518200	fimo	nucleotide_motif	768	773	41.9	-	.	Name=PF3D7_1305200_PF3D7_0518200-;Alias=;ID=PF3D7_1305200-1-PF3D7_0518200;pvalue=6.43e-05;sequence=CACACT;
PF3D7_0518200	fimo	nucleotide_motif	518	523	31.2	+	.	Name=PF3D7_1305200_PF3D7_0518200+;Alias=;ID=PF3D7_1305200-2-PF3D7_0518200;pvalue=0.000761;sequence=CATACG;
PF3D7_0518200	fimo	nucleotide_motif	721	726	30.3	-	.	Name=PF3D7_1305200_PF3D7_0518200-;Alias=;ID=PF3D7_1305200-3-PF3D7_0518200;pvalue=0.000922;sequence=CACAAA;
PF3D7_0518200	fimo	nucleotide_motif	770	775	29.6	-	.	Name=PF3D7_1305200_PF3D7_0518200-;Alias=;ID=PF3D7_1305200-4-PF3D7_0518200;pvalue=0.0011;sequence=AACACA;
PF3D7_0518200	fimo	nucleotide_motif	854	859	28.7	+	.	Name=PF3D7_1305200_PF3D7_0518200+;Alias=;ID=PF3D7_1305200-5-PF3D7_0518200;pvalue=0.00134;sequence=TGCACA;
PF3D7_0518200	fimo	nucleotide_motif	78	83	28.4	+	.	Name=PF3D7_1305200_PF3D7_0518200+;Alias=;ID=PF3D7_1305200-6-PF3D7_0518200;pvalue=0.00145;sequence=CGTACA;
PF3D7_0518200	fimo	nucleotide_motif	226	231	28.2	-	.	Name=PF3D7_1305200_PF3D7_0518200-;Alias=;ID=PF3D7_1305200-7-PF3D7_0518200;pvalue=0.00152;sequence=AGCACA;
PF3D7_0518200	fimo	nucleotide_motif	367	372	27.1	+	.	Name=PF3D7_1305200_PF3D7_0518200+;Alias=;ID=PF3D7_1305200-8-PF3D7_0518200;pvalue=0.00192;sequence=TACACT;
PF3D7_0518200	fimo	nucleotide_motif	224	229	26.2	-	.	Name=PF3D7_1305200_PF3D7_0518200-;Alias=;ID=PF3D7_1305200-9-PF3D7_0518200;pvalue=0.00238;sequence=CACATT;
PF3D7_0518200	fimo	nucleotide_motif	856	861	26.2	+	.	Name=PF3D7_1305200_PF3D7_0518200+;Alias=;ID=PF3D7_1305200-10-PF3D7_0518200;pvalue=0.00238;sequence=CACATT;
PF3D7_0518200	fimo	nucleotide_motif	146	151	25.9	-	.	Name=PF3D7_1305200_PF3D7_0518200-;Alias=;ID=PF3D7_1305200-11-PF3D7_0518200;pvalue=0.00259;sequence=TACTCA;
PF3D7_0518200	fimo	nucleotide_motif	148	153	25.5	-	.	Name=PF3D7_1305200_PF3D7_0518200-;Alias=;ID=PF3D7_1305200-12-PF3D7_0518200;pvalue=0.00282;sequence=CATACT;
PF3D7_0518200	fimo	nucleotide_motif	576	581	25.5	-	.	Name=PF3D7_1305200_PF3D7_0518200-;Alias=;ID=PF3D7_1305200-13-PF3D7_0518200;pvalue=0.00282;sequence=CATACT;
PF3D7_0518200	fimo	nucleotide_motif	643	648	25.5	-	.	Name=PF3D7_1305200_PF3D7_0518200-;Alias=;ID=PF3D7_1305200-14-PF3D7_0518200;pvalue=0.00282;sequence=CATACT;
PF3D7_0518200	fimo	nucleotide_motif	228	233	25.4	-	.	Name=PF3D7_1305200_PF3D7_0518200-;Alias=;ID=PF3D7_1305200-15-PF3D7_0518200;pvalue=0.00285;sequence=CAAGCA;
PF3D7_0518200	fimo	nucleotide_motif	723	728	24.7	-	.	Name=PF3D7_1305200_PF3D7_0518200-;Alias=;ID=PF3D7_1305200-16-PF3D7_0518200;pvalue=0.00338;sequence=TTCACA;
PF3D7_0518200	fimo	nucleotide_motif	42	47	24.4	+	.	Name=PF3D7_1305200_PF3D7_0518200+;Alias=;ID=PF3D7_1305200-17-PF3D7_0518200;pvalue=0.00359;sequence=AACACT;
PF3D7_0518200	fimo	nucleotide_motif	89	94	24.3	+	.	Name=PF3D7_1305200_PF3D7_0518200+;Alias=;ID=PF3D7_1305200-18-PF3D7_0518200;pvalue=0.00369;sequence=CACCAA;
PF3D7_0518300	fimo	nucleotide_motif	96	101	35	+	.	Name=PF3D7_1305200_PF3D7_0518300+;Alias=;ID=PF3D7_1305200-1-PF3D7_0518300;pvalue=0.000314;sequence=TACACA;
PF3D7_0518300	fimo	nucleotide_motif	591	596	35	-	.	Name=PF3D7_1305200_PF3D7_0518300-;Alias=;ID=PF3D7_1305200-2-PF3D7_0518300;pvalue=0.000314;sequence=TACACA;
PF3D7_0518300	fimo	nucleotide_motif	98	103	32.5	+	.	Name=PF3D7_1305200_PF3D7_0518300+;Alias=;ID=PF3D7_1305200-3-PF3D7_0518300;pvalue=0.000556;sequence=CACATA;
PF3D7_0518300	fimo	nucleotide_motif	524	529	32.5	+	.	Name=PF3D7_1305200_PF3D7_0518300+;Alias=;ID=PF3D7_1305200-4-PF3D7_0518300;pvalue=0.000556;sequence=CACATA;
PF3D7_0518300	fimo	nucleotide_motif	589	594	32.5	-	.	Name=PF3D7_1305200_PF3D7_0518300-;Alias=;ID=PF3D7_1305200-5-PF3D7_0518300;pvalue=0.000556;sequence=CACATA;
PF3D7_0518300	fimo	nucleotide_motif	319	324	31.3	+	.	Name=PF3D7_1305200_PF3D7_0518300+;Alias=;ID=PF3D7_1305200-6-PF3D7_0518300;pvalue=0.000737;sequence=CATACA;
PF3D7_0518300	fimo	nucleotide_motif	570	575	27.7	-	.	Name=PF3D7_1305200_PF3D7_0518300-;Alias=;ID=PF3D7_1305200-7-PF3D7_0518300;pvalue=0.00171;sequence=CATACC;
PF3D7_0518300	fimo	nucleotide_motif	893	898	26.6	+	.	Name=PF3D7_1305200_PF3D7_0518300+;Alias=;ID=PF3D7_1305200-8-PF3D7_0518300;pvalue=0.00216;sequence=CCCAGA;
PF3D7_0518300	fimo	nucleotide_motif	56	61	25.2	-	.	Name=PF3D7_1305200_PF3D7_0518300-;Alias=;ID=PF3D7_1305200-9-PF3D7_0518300;pvalue=0.00302;sequence=CACAAT;
PF3D7_0518300	fimo	nucleotide_motif	58	63	24.7	-	.	Name=PF3D7_1305200_PF3D7_0518300-;Alias=;ID=PF3D7_1305200-10-PF3D7_0518300;pvalue=0.00338;sequence=TTCACA;
PF3D7_0518300	fimo	nucleotide_motif	522	527	24.7	+	.	Name=PF3D7_1305200_PF3D7_0518300+;Alias=;ID=PF3D7_1305200-11-PF3D7_0518300;pvalue=0.00338;sequence=TTCACA;
PF3D7_0518400	fimo	nucleotide_motif	452	457	46.2	+	.	Name=PF3D7_1305200_PF3D7_0518400+;Alias=;ID=PF3D7_1305200-1-PF3D7_0518400;pvalue=2.41e-05;sequence=CACACA;
PF3D7_0518400	fimo	nucleotide_motif	454	459	46.2	+	.	Name=PF3D7_1305200_PF3D7_0518400+;Alias=;ID=PF3D7_1305200-2-PF3D7_0518400;pvalue=2.41e-05;sequence=CACACA;
PF3D7_0518400	fimo	nucleotide_motif	990	995	46.2	-	.	Name=PF3D7_1305200_PF3D7_0518400-;Alias=;ID=PF3D7_1305200-3-PF3D7_0518400;pvalue=2.41e-05;sequence=CACACA;
PF3D7_0518400	fimo	nucleotide_motif	42	47	35	+	.	Name=PF3D7_1305200_PF3D7_0518400+;Alias=;ID=PF3D7_1305200-4-PF3D7_0518400;pvalue=0.000314;sequence=TACACA;
PF3D7_0518400	fimo	nucleotide_motif	542	547	35	-	.	Name=PF3D7_1305200_PF3D7_0518400-;Alias=;ID=PF3D7_1305200-5-PF3D7_0518400;pvalue=0.000314;sequence=TACACA;
PF3D7_0518400	fimo	nucleotide_motif	992	997	34.4	-	.	Name=PF3D7_1305200_PF3D7_0518400-;Alias=;ID=PF3D7_1305200-6-PF3D7_0518400;pvalue=0.000366;sequence=GACACA;
PF3D7_0518400	fimo	nucleotide_motif	44	49	32.5	+	.	Name=PF3D7_1305200_PF3D7_0518400+;Alias=;ID=PF3D7_1305200-7-PF3D7_0518400;pvalue=0.000556;sequence=CACATA;
PF3D7_0518400	fimo	nucleotide_motif	309	314	32.5	-	.	Name=PF3D7_1305200_PF3D7_0518400-;Alias=;ID=PF3D7_1305200-8-PF3D7_0518400;pvalue=0.000556;sequence=CACATA;
PF3D7_0518400	fimo	nucleotide_motif	456	461	32.5	+	.	Name=PF3D7_1305200_PF3D7_0518400+;Alias=;ID=PF3D7_1305200-9-PF3D7_0518400;pvalue=0.000556;sequence=CACATA;
PF3D7_0518400	fimo	nucleotide_motif	540	545	32.5	-	.	Name=PF3D7_1305200_PF3D7_0518400-;Alias=;ID=PF3D7_1305200-10-PF3D7_0518400;pvalue=0.000556;sequence=CACATA;
PF3D7_0518400	fimo	nucleotide_motif	902	907	32.5	+	.	Name=PF3D7_1305200_PF3D7_0518400+;Alias=;ID=PF3D7_1305200-11-PF3D7_0518400;pvalue=0.000556;sequence=CACATA;
PF3D7_0518400	fimo	nucleotide_motif	458	463	31.3	+	.	Name=PF3D7_1305200_PF3D7_0518400+;Alias=;ID=PF3D7_1305200-12-PF3D7_0518400;pvalue=0.000737;sequence=CATACA;
PF3D7_0518400	fimo	nucleotide_motif	462	467	31.3	+	.	Name=PF3D7_1305200_PF3D7_0518400+;Alias=;ID=PF3D7_1305200-13-PF3D7_0518400;pvalue=0.000737;sequence=CATACA;
PF3D7_0518400	fimo	nucleotide_motif	804	809	31.3	+	.	Name=PF3D7_1305200_PF3D7_0518400+;Alias=;ID=PF3D7_1305200-14-PF3D7_0518400;pvalue=0.000737;sequence=CATACA;
PF3D7_0518400	fimo	nucleotide_motif	845	850	30.3	-	.	Name=PF3D7_1305200_PF3D7_0518400-;Alias=;ID=PF3D7_1305200-15-PF3D7_0518400;pvalue=0.000922;sequence=CACAAA;
PF3D7_0518400	fimo	nucleotide_motif	450	455	29.6	+	.	Name=PF3D7_1305200_PF3D7_0518400+;Alias=;ID=PF3D7_1305200-16-PF3D7_0518400;pvalue=0.0011;sequence=AACACA;
PF3D7_0518400	fimo	nucleotide_motif	608	613	28.8	+	.	Name=PF3D7_1305200_PF3D7_0518400+;Alias=;ID=PF3D7_1305200-17-PF3D7_0518400;pvalue=0.00131;sequence=CAAACG;
PF3D7_0518400	fimo	nucleotide_motif	58	63	28.4	+	.	Name=PF3D7_1305200_PF3D7_0518400+;Alias=;ID=PF3D7_1305200-18-PF3D7_0518400;pvalue=0.00145;sequence=CGTACA;
PF3D7_0518400	fimo	nucleotide_motif	777	782	28.3	-	.	Name=PF3D7_1305200_PF3D7_0518400-;Alias=;ID=PF3D7_1305200-19-PF3D7_0518400;pvalue=0.00148;sequence=CGCAAA;
PF3D7_0518400	fimo	nucleotide_motif	764	769	28.3	+	.	Name=PF3D7_1305200_PF3D7_0518400+;Alias=;ID=PF3D7_1305200-20-PF3D7_0518400;pvalue=0.00149;sequence=CGCAAG;
PF3D7_0518400	fimo	nucleotide_motif	779	784	28.2	-	.	Name=PF3D7_1305200_PF3D7_0518400-;Alias=;ID=PF3D7_1305200-21-PF3D7_0518400;pvalue=0.00152;sequence=CTCGCA;
PF3D7_0518400	fimo	nucleotide_motif	73	78	27.7	-	.	Name=PF3D7_1305200_PF3D7_0518400-;Alias=;ID=PF3D7_1305200-22-PF3D7_0518400;pvalue=0.00171;sequence=CATACC;
PF3D7_0518400	fimo	nucleotide_motif	988	993	25.2	-	.	Name=PF3D7_1305200_PF3D7_0518400-;Alias=;ID=PF3D7_1305200-23-PF3D7_0518400;pvalue=0.00302;sequence=CACAAT;
PF3D7_0518400	fimo	nucleotide_motif	311	316	24.7	-	.	Name=PF3D7_1305200_PF3D7_0518400-;Alias=;ID=PF3D7_1305200-24-PF3D7_0518400;pvalue=0.00338;sequence=TTCACA;
PF3D7_0518400	fimo	nucleotide_motif	642	647	24.7	+	.	Name=PF3D7_1305200_PF3D7_0518400+;Alias=;ID=PF3D7_1305200-25-PF3D7_0518400;pvalue=0.00338;sequence=CATCCA;
PF3D7_0518400	fimo	nucleotide_motif	900	905	24.7	+	.	Name=PF3D7_1305200_PF3D7_0518400+;Alias=;ID=PF3D7_1305200-26-PF3D7_0518400;pvalue=0.00338;sequence=TTCACA;
PF3D7_0518400	fimo	nucleotide_motif	223	228	24.1	+	.	Name=PF3D7_1305200_PF3D7_0518400+;Alias=;ID=PF3D7_1305200-27-PF3D7_0518400;pvalue=0.00387;sequence=CAAACT;
PF3D7_0518400	fimo	nucleotide_motif	187	192	24.1	+	.	Name=PF3D7_1305200_PF3D7_0518400+;Alias=;ID=PF3D7_1305200-28-PF3D7_0518400;pvalue=0.00392;sequence=AACCCA;
PF3D7_0518500	fimo	nucleotide_motif	229	234	35	+	.	Name=PF3D7_1305200_PF3D7_0518500+;Alias=;ID=PF3D7_1305200-1-PF3D7_0518500;pvalue=0.000314;sequence=TACACA;
PF3D7_0518500	fimo	nucleotide_motif	247	252	32.5	+	.	Name=PF3D7_1305200_PF3D7_0518500+;Alias=;ID=PF3D7_1305200-2-PF3D7_0518500;pvalue=0.000556;sequence=CACATA;
PF3D7_0518500	fimo	nucleotide_motif	614	619	31.3	+	.	Name=PF3D7_1305200_PF3D7_0518500+;Alias=;ID=PF3D7_1305200-3-PF3D7_0518500;pvalue=0.000737;sequence=CATACA;
PF3D7_0518500	fimo	nucleotide_motif	626	631	31.3	-	.	Name=PF3D7_1305200_PF3D7_0518500-;Alias=;ID=PF3D7_1305200-4-PF3D7_0518500;pvalue=0.000737;sequence=CATACA;
PF3D7_0518500	fimo	nucleotide_motif	231	236	30.3	+	.	Name=PF3D7_1305200_PF3D7_0518500+;Alias=;ID=PF3D7_1305200-5-PF3D7_0518500;pvalue=0.000922;sequence=CACAAA;
PF3D7_0518500	fimo	nucleotide_motif	433	438	30.3	-	.	Name=PF3D7_1305200_PF3D7_0518500-;Alias=;ID=PF3D7_1305200-6-PF3D7_0518500;pvalue=0.000922;sequence=CACAAA;
PF3D7_0518500	fimo	nucleotide_motif	45	50	24.3	-	.	Name=PF3D7_1305200_PF3D7_0518500-;Alias=;ID=PF3D7_1305200-7-PF3D7_0518500;pvalue=0.0037;sequence=CCCAAG;
PF3D7_0518500	fimo	nucleotide_motif	245	250	24.1	+	.	Name=PF3D7_1305200_PF3D7_0518500+;Alias=;ID=PF3D7_1305200-8-PF3D7_0518500;pvalue=0.0039;sequence=ACCACA;
PF3D7_0518600	fimo	nucleotide_motif	557	562	46.2	+	.	Name=PF3D7_1305200_PF3D7_0518600+;Alias=;ID=PF3D7_1305200-1-PF3D7_0518600;pvalue=2.41e-05;sequence=CACACA;
PF3D7_0518600	fimo	nucleotide_motif	657	662	46.2	+	.	Name=PF3D7_1305200_PF3D7_0518600+;Alias=;ID=PF3D7_1305200-2-PF3D7_0518600;pvalue=2.41e-05;sequence=CACACA;
PF3D7_0518600	fimo	nucleotide_motif	437	442	41.9	-	.	Name=PF3D7_1305200_PF3D7_0518600-;Alias=;ID=PF3D7_1305200-3-PF3D7_0518600;pvalue=6.43e-05;sequence=CACACT;
PF3D7_0518600	fimo	nucleotide_motif	279	284	35	+	.	Name=PF3D7_1305200_PF3D7_0518600+;Alias=;ID=PF3D7_1305200-4-PF3D7_0518600;pvalue=0.000314;sequence=TACACA;
PF3D7_0518600	fimo	nucleotide_motif	14	19	35	-	.	Name=PF3D7_1305200_PF3D7_0518600-;Alias=;ID=PF3D7_1305200-5-PF3D7_0518600;pvalue=0.000314;sequence=TACACA;
PF3D7_0518600	fimo	nucleotide_motif	584	589	32.5	-	.	Name=PF3D7_1305200_PF3D7_0518600-;Alias=;ID=PF3D7_1305200-6-PF3D7_0518600;pvalue=0.000556;sequence=CACATA;
PF3D7_0518600	fimo	nucleotide_motif	659	664	32.5	+	.	Name=PF3D7_1305200_PF3D7_0518600+;Alias=;ID=PF3D7_1305200-7-PF3D7_0518600;pvalue=0.000556;sequence=CACATA;
PF3D7_0518600	fimo	nucleotide_motif	645	650	31.2	+	.	Name=PF3D7_1305200_PF3D7_0518600+;Alias=;ID=PF3D7_1305200-8-PF3D7_0518600;pvalue=0.000761;sequence=CATACG;
PF3D7_0518600	fimo	nucleotide_motif	586	591	29.6	-	.	Name=PF3D7_1305200_PF3D7_0518600-;Alias=;ID=PF3D7_1305200-9-PF3D7_0518600;pvalue=0.0011;sequence=AACACA;
PF3D7_0518600	fimo	nucleotide_motif	555	560	28.7	+	.	Name=PF3D7_1305200_PF3D7_0518600+;Alias=;ID=PF3D7_1305200-10-PF3D7_0518600;pvalue=0.00134;sequence=TGCACA;
PF3D7_0518600	fimo	nucleotide_motif	186	191	28.5	-	.	Name=PF3D7_1305200_PF3D7_0518600-;Alias=;ID=PF3D7_1305200-11-PF3D7_0518600;pvalue=0.0014;sequence=TACACC;
PF3D7_0518600	fimo	nucleotide_motif	188	193	28.4	-	.	Name=PF3D7_1305200_PF3D7_0518600-;Alias=;ID=PF3D7_1305200-12-PF3D7_0518600;pvalue=0.00145;sequence=CGTACA;
PF3D7_0518600	fimo	nucleotide_motif	435	440	28.1	-	.	Name=PF3D7_1305200_PF3D7_0518600-;Alias=;ID=PF3D7_1305200-13-PF3D7_0518600;pvalue=0.00155;sequence=CACTCT;
PF3D7_0518600	fimo	nucleotide_motif	51	56	27.9	-	.	Name=PF3D7_1305200_PF3D7_0518600-;Alias=;ID=PF3D7_1305200-14-PF3D7_0518600;pvalue=0.00161;sequence=CCCTCG;
PF3D7_0518600	fimo	nucleotide_motif	84	89	27.7	+	.	Name=PF3D7_1305200_PF3D7_0518600+;Alias=;ID=PF3D7_1305200-15-PF3D7_0518600;pvalue=0.00168;sequence=CTCACT;
PF3D7_0518600	fimo	nucleotide_motif	231	236	26.6	-	.	Name=PF3D7_1305200_PF3D7_0518600-;Alias=;ID=PF3D7_1305200-16-PF3D7_0518600;pvalue=0.00219;sequence=CATGCA;
PF3D7_0518600	fimo	nucleotide_motif	12	17	26.2	-	.	Name=PF3D7_1305200_PF3D7_0518600-;Alias=;ID=PF3D7_1305200-17-PF3D7_0518600;pvalue=0.00238;sequence=CACATT;
PF3D7_0518600	fimo	nucleotide_motif	281	286	26.2	+	.	Name=PF3D7_1305200_PF3D7_0518600+;Alias=;ID=PF3D7_1305200-18-PF3D7_0518600;pvalue=0.00238;sequence=CACATT;
PF3D7_0518600	fimo	nucleotide_motif	559	564	25.2	+	.	Name=PF3D7_1305200_PF3D7_0518600+;Alias=;ID=PF3D7_1305200-19-PF3D7_0518600;pvalue=0.00302;sequence=CACAAT;
PF3D7_0518600	fimo	nucleotide_motif	439	444	24.7	-	.	Name=PF3D7_1305200_PF3D7_0518600-;Alias=;ID=PF3D7_1305200-20-PF3D7_0518600;pvalue=0.00338;sequence=TTCACA;
PF3D7_0518600	fimo	nucleotide_motif	655	660	24.7	+	.	Name=PF3D7_1305200_PF3D7_0518600+;Alias=;ID=PF3D7_1305200-21-PF3D7_0518600;pvalue=0.00338;sequence=TTCACA;
PF3D7_0518600	fimo	nucleotide_motif	986	991	24.4	+	.	Name=PF3D7_1305200_PF3D7_0518600+;Alias=;ID=PF3D7_1305200-22-PF3D7_0518600;pvalue=0.00359;sequence=AACACT;
PF3D7_0518700	fimo	nucleotide_motif	940	945	46.2	-	.	Name=PF3D7_1305200_PF3D7_0518700-;Alias=;ID=PF3D7_1305200-1-PF3D7_0518700;pvalue=2.41e-05;sequence=CACACA;
PF3D7_0518700	fimo	nucleotide_motif	942	947	34.4	-	.	Name=PF3D7_1305200_PF3D7_0518700-;Alias=;ID=PF3D7_1305200-2-PF3D7_0518700;pvalue=0.000366;sequence=GACACA;
PF3D7_0518700	fimo	nucleotide_motif	157	162	32.5	-	.	Name=PF3D7_1305200_PF3D7_0518700-;Alias=;ID=PF3D7_1305200-3-PF3D7_0518700;pvalue=0.000556;sequence=CACATA;
PF3D7_0518700	fimo	nucleotide_motif	938	943	32.5	-	.	Name=PF3D7_1305200_PF3D7_0518700-;Alias=;ID=PF3D7_1305200-4-PF3D7_0518700;pvalue=0.000556;sequence=CACATA;
PF3D7_0518700	fimo	nucleotide_motif	325	330	31.3	+	.	Name=PF3D7_1305200_PF3D7_0518700+;Alias=;ID=PF3D7_1305200-5-PF3D7_0518700;pvalue=0.000737;sequence=CATACA;
PF3D7_0518700	fimo	nucleotide_motif	507	512	31.3	+	.	Name=PF3D7_1305200_PF3D7_0518700+;Alias=;ID=PF3D7_1305200-6-PF3D7_0518700;pvalue=0.000737;sequence=CATACA;
PF3D7_0518700	fimo	nucleotide_motif	936	941	31.3	-	.	Name=PF3D7_1305200_PF3D7_0518700-;Alias=;ID=PF3D7_1305200-7-PF3D7_0518700;pvalue=0.000737;sequence=CATACA;
PF3D7_0518700	fimo	nucleotide_motif	665	670	30.3	-	.	Name=PF3D7_1305200_PF3D7_0518700-;Alias=;ID=PF3D7_1305200-8-PF3D7_0518700;pvalue=0.000922;sequence=CACAAA;
PF3D7_0518700	fimo	nucleotide_motif	923	928	27.8	-	.	Name=PF3D7_1305200_PF3D7_0518700-;Alias=;ID=PF3D7_1305200-9-PF3D7_0518700;pvalue=0.00165;sequence=CAGACT;
PF3D7_0518700	fimo	nucleotide_motif	162	167	27.7	-	.	Name=PF3D7_1305200_PF3D7_0518700-;Alias=;ID=PF3D7_1305200-10-PF3D7_0518700;pvalue=0.00171;sequence=CATACC;
PF3D7_0518700	fimo	nucleotide_motif	618	623	27.1	-	.	Name=PF3D7_1305200_PF3D7_0518700-;Alias=;ID=PF3D7_1305200-11-PF3D7_0518700;pvalue=0.00196;sequence=CAAACC;
PF3D7_0518700	fimo	nucleotide_motif	192	197	26.2	+	.	Name=PF3D7_1305200_PF3D7_0518700+;Alias=;ID=PF3D7_1305200-12-PF3D7_0518700;pvalue=0.00238;sequence=CACATT;
PF3D7_0518700	fimo	nucleotide_motif	577	582	25.5	-	.	Name=PF3D7_1305200_PF3D7_0518700-;Alias=;ID=PF3D7_1305200-13-PF3D7_0518700;pvalue=0.00282;sequence=CATACT;
PF3D7_0518700	fimo	nucleotide_motif	737	742	25	+	.	Name=PF3D7_1305200_PF3D7_0518700+;Alias=;ID=PF3D7_1305200-14-PF3D7_0518700;pvalue=0.00318;sequence=TAGACA;
PF3D7_0518700	fimo	nucleotide_motif	159	164	24.1	-	.	Name=PF3D7_1305200_PF3D7_0518700-;Alias=;ID=PF3D7_1305200-15-PF3D7_0518700;pvalue=0.0039;sequence=ACCACA;
PF3D7_0518700	fimo	nucleotide_motif	190	195	24.1	+	.	Name=PF3D7_1305200_PF3D7_0518700+;Alias=;ID=PF3D7_1305200-16-PF3D7_0518700;pvalue=0.0039;sequence=ACCACA;
PF3D7_0518800	fimo	nucleotide_motif	437	442	32.5	-	.	Name=PF3D7_1305200_PF3D7_0518800-;Alias=;ID=PF3D7_1305200-1-PF3D7_0518800;pvalue=0.000556;sequence=CACATA;
PF3D7_0518800	fimo	nucleotide_motif	90	95	32.4	-	.	Name=PF3D7_1305200_PF3D7_0518800-;Alias=;ID=PF3D7_1305200-2-PF3D7_0518800;pvalue=0.00058;sequence=CACATG;
PF3D7_0518800	fimo	nucleotide_motif	311	316	31.3	-	.	Name=PF3D7_1305200_PF3D7_0518800-;Alias=;ID=PF3D7_1305200-3-PF3D7_0518800;pvalue=0.000737;sequence=CATACA;
PF3D7_0518800	fimo	nucleotide_motif	216	221	30.2	-	.	Name=PF3D7_1305200_PF3D7_0518800-;Alias=;ID=PF3D7_1305200-4-PF3D7_0518800;pvalue=0.000947;sequence=CACAAG;
PF3D7_0518800	fimo	nucleotide_motif	92	97	29.6	-	.	Name=PF3D7_1305200_PF3D7_0518800-;Alias=;ID=PF3D7_1305200-5-PF3D7_0518800;pvalue=0.0011;sequence=AACACA;
PF3D7_0518800	fimo	nucleotide_motif	969	974	28.9	-	.	Name=PF3D7_1305200_PF3D7_0518800-;Alias=;ID=PF3D7_1305200-6-PF3D7_0518800;pvalue=0.00129;sequence=CAAACA;
PF3D7_0518800	fimo	nucleotide_motif	218	223	28.7	-	.	Name=PF3D7_1305200_PF3D7_0518800-;Alias=;ID=PF3D7_1305200-7-PF3D7_0518800;pvalue=0.00136;sequence=GGCACA;
PF3D7_0518800	fimo	nucleotide_motif	626	631	27.1	-	.	Name=PF3D7_1305200_PF3D7_0518800-;Alias=;ID=PF3D7_1305200-8-PF3D7_0518800;pvalue=0.00196;sequence=CAAACC;
PF3D7_0518800	fimo	nucleotide_motif	154	159	27	+	.	Name=PF3D7_1305200_PF3D7_0518800+;Alias=;ID=PF3D7_1305200-9-PF3D7_0518800;pvalue=0.00201;sequence=TACCCA;
PF3D7_0518800	fimo	nucleotide_motif	985	990	26.8	-	.	Name=PF3D7_1305200_PF3D7_0518800-;Alias=;ID=PF3D7_1305200-10-PF3D7_0518800;pvalue=0.00209;sequence=TGCACC;
PF3D7_0518800	fimo	nucleotide_motif	455	460	26.6	-	.	Name=PF3D7_1305200_PF3D7_0518800-;Alias=;ID=PF3D7_1305200-11-PF3D7_0518800;pvalue=0.00219;sequence=CATGCA;
PF3D7_0518800	fimo	nucleotide_motif	757	762	26.1	-	.	Name=PF3D7_1305200_PF3D7_0518800-;Alias=;ID=PF3D7_1305200-12-PF3D7_0518800;pvalue=0.00243;sequence=AACGCA;
PF3D7_0518800	fimo	nucleotide_motif	156	161	24.4	+	.	Name=PF3D7_1305200_PF3D7_0518800+;Alias=;ID=PF3D7_1305200-13-PF3D7_0518800;pvalue=0.00365;sequence=CCCAAA;
PF3D7_0518800	fimo	nucleotide_motif	830	835	24	-	.	Name=PF3D7_1305200_PF3D7_0518800-;Alias=;ID=PF3D7_1305200-14-PF3D7_0518800;pvalue=0.00396;sequence=GAGACA;
PF3D7_0518800	fimo	nucleotide_motif	931	936	24	-	.	Name=PF3D7_1305200_PF3D7_0518800-;Alias=;ID=PF3D7_1305200-15-PF3D7_0518800;pvalue=0.00396;sequence=GAGACA;
PF3D7_0518900	fimo	nucleotide_motif	3	8	46.2	+	.	Name=PF3D7_1305200_PF3D7_0518900+;Alias=;ID=PF3D7_1305200-1-PF3D7_0518900;pvalue=2.41e-05;sequence=CACACA;
PF3D7_0518900	fimo	nucleotide_motif	274	279	41.7	+	.	Name=PF3D7_1305200_PF3D7_0518900+;Alias=;ID=PF3D7_1305200-2-PF3D7_0518900;pvalue=6.8e-05;sequence=CCCACA;
PF3D7_0518900	fimo	nucleotide_motif	529	534	39	+	.	Name=PF3D7_1305200_PF3D7_0518900+;Alias=;ID=PF3D7_1305200-3-PF3D7_0518900;pvalue=0.000125;sequence=CAGACA;
PF3D7_0518900	fimo	nucleotide_motif	1	6	35	+	.	Name=PF3D7_1305200_PF3D7_0518900+;Alias=;ID=PF3D7_1305200-4-PF3D7_0518900;pvalue=0.000314;sequence=TACACA;
PF3D7_0518900	fimo	nucleotide_motif	963	968	32.5	-	.	Name=PF3D7_1305200_PF3D7_0518900-;Alias=;ID=PF3D7_1305200-5-PF3D7_0518900;pvalue=0.000556;sequence=CACATA;
PF3D7_0518900	fimo	nucleotide_motif	467	472	31.3	+	.	Name=PF3D7_1305200_PF3D7_0518900+;Alias=;ID=PF3D7_1305200-6-PF3D7_0518900;pvalue=0.000737;sequence=CATACA;
PF3D7_0518900	fimo	nucleotide_motif	276	281	30.3	+	.	Name=PF3D7_1305200_PF3D7_0518900+;Alias=;ID=PF3D7_1305200-7-PF3D7_0518900;pvalue=0.000922;sequence=CACAAA;
PF3D7_0518900	fimo	nucleotide_motif	965	970	29.6	-	.	Name=PF3D7_1305200_PF3D7_0518900-;Alias=;ID=PF3D7_1305200-8-PF3D7_0518900;pvalue=0.0011;sequence=AACACA;
PF3D7_0518900	fimo	nucleotide_motif	701	706	28.9	+	.	Name=PF3D7_1305200_PF3D7_0518900+;Alias=;ID=PF3D7_1305200-9-PF3D7_0518900;pvalue=0.00129;sequence=CAAACA;
PF3D7_0518900	fimo	nucleotide_motif	208	213	28.7	-	.	Name=PF3D7_1305200_PF3D7_0518900-;Alias=;ID=PF3D7_1305200-10-PF3D7_0518900;pvalue=0.00134;sequence=TGCACA;
PF3D7_0518900	fimo	nucleotide_motif	625	630	28.7	-	.	Name=PF3D7_1305200_PF3D7_0518900-;Alias=;ID=PF3D7_1305200-11-PF3D7_0518900;pvalue=0.00134;sequence=TGCACG;
PF3D7_0518900	fimo	nucleotide_motif	479	484	27.7	-	.	Name=PF3D7_1305200_PF3D7_0518900-;Alias=;ID=PF3D7_1305200-12-PF3D7_0518900;pvalue=0.00171;sequence=CATACC;
PF3D7_0518900	fimo	nucleotide_motif	239	244	26.9	+	.	Name=PF3D7_1305200_PF3D7_0518900+;Alias=;ID=PF3D7_1305200-13-PF3D7_0518900;pvalue=0.00204;sequence=GACACT;
PF3D7_0518900	fimo	nucleotide_motif	548	553	26.7	+	.	Name=PF3D7_1305200_PF3D7_0518900+;Alias=;ID=PF3D7_1305200-14-PF3D7_0518900;pvalue=0.00214;sequence=CTCTCA;
PF3D7_0518900	fimo	nucleotide_motif	5	10	26.2	+	.	Name=PF3D7_1305200_PF3D7_0518900+;Alias=;ID=PF3D7_1305200-15-PF3D7_0518900;pvalue=0.00238;sequence=CACATT;
PF3D7_0518900	fimo	nucleotide_motif	984	989	25.9	-	.	Name=PF3D7_1305200_PF3D7_0518900-;Alias=;ID=PF3D7_1305200-16-PF3D7_0518900;pvalue=0.00259;sequence=TACTCA;
PF3D7_0518900	fimo	nucleotide_motif	206	211	25.2	-	.	Name=PF3D7_1305200_PF3D7_0518900-;Alias=;ID=PF3D7_1305200-17-PF3D7_0518900;pvalue=0.00302;sequence=CACAAT;
PF3D7_0518900	fimo	nucleotide_motif	56	61	24.4	+	.	Name=PF3D7_1305200_PF3D7_0518900+;Alias=;ID=PF3D7_1305200-18-PF3D7_0518900;pvalue=0.00365;sequence=CCCAAA;
PF3D7_0518900	fimo	nucleotide_motif	339	344	24.1	-	.	Name=PF3D7_1305200_PF3D7_0518900-;Alias=;ID=PF3D7_1305200-19-PF3D7_0518900;pvalue=0.00387;sequence=CAAACT;
PF3D7_0518900	fimo	nucleotide_motif	272	277	24.1	+	.	Name=PF3D7_1305200_PF3D7_0518900+;Alias=;ID=PF3D7_1305200-20-PF3D7_0518900;pvalue=0.00392;sequence=AACCCA;
PF3D7_0518900	fimo	nucleotide_motif	194	199	24	-	.	Name=PF3D7_1305200_PF3D7_0518900-;Alias=;ID=PF3D7_1305200-21-PF3D7_0518900;pvalue=0.00396;sequence=GAGACA;
PF3D7_0519000	fimo	nucleotide_motif	710	715	46.2	-	.	Name=PF3D7_1305200_PF3D7_0519000-;Alias=;ID=PF3D7_1305200-1-PF3D7_0519000;pvalue=2.41e-05;sequence=CACACA;
PF3D7_0519000	fimo	nucleotide_motif	874	879	39	+	.	Name=PF3D7_1305200_PF3D7_0519000+;Alias=;ID=PF3D7_1305200-2-PF3D7_0519000;pvalue=0.000125;sequence=CAGACA;
PF3D7_0519000	fimo	nucleotide_motif	622	627	35	-	.	Name=PF3D7_1305200_PF3D7_0519000-;Alias=;ID=PF3D7_1305200-3-PF3D7_0519000;pvalue=0.000314;sequence=TACACA;
PF3D7_0519000	fimo	nucleotide_motif	209	214	32.5	-	.	Name=PF3D7_1305200_PF3D7_0519000-;Alias=;ID=PF3D7_1305200-4-PF3D7_0519000;pvalue=0.000556;sequence=CACATA;
PF3D7_0519000	fimo	nucleotide_motif	708	713	32.5	-	.	Name=PF3D7_1305200_PF3D7_0519000-;Alias=;ID=PF3D7_1305200-5-PF3D7_0519000;pvalue=0.000556;sequence=CACATA;
PF3D7_0519000	fimo	nucleotide_motif	963	968	28.5	+	.	Name=PF3D7_1305200_PF3D7_0519000+;Alias=;ID=PF3D7_1305200-6-PF3D7_0519000;pvalue=0.0014;sequence=TACACC;
PF3D7_0519000	fimo	nucleotide_motif	961	966	28.4	+	.	Name=PF3D7_1305200_PF3D7_0519000+;Alias=;ID=PF3D7_1305200-7-PF3D7_0519000;pvalue=0.00145;sequence=CGTACA;
PF3D7_0519000	fimo	nucleotide_motif	726	731	28.2	-	.	Name=PF3D7_1305200_PF3D7_0519000-;Alias=;ID=PF3D7_1305200-8-PF3D7_0519000;pvalue=0.00152;sequence=AGCACA;
PF3D7_0519000	fimo	nucleotide_motif	899	904	27.1	-	.	Name=PF3D7_1305200_PF3D7_0519000-;Alias=;ID=PF3D7_1305200-9-PF3D7_0519000;pvalue=0.00192;sequence=AACACC;
PF3D7_0519000	fimo	nucleotide_motif	866	871	27	-	.	Name=PF3D7_1305200_PF3D7_0519000-;Alias=;ID=PF3D7_1305200-10-PF3D7_0519000;pvalue=0.00201;sequence=TCCACG;
PF3D7_0519000	fimo	nucleotide_motif	864	869	26.5	-	.	Name=PF3D7_1305200_PF3D7_0519000-;Alias=;ID=PF3D7_1305200-11-PF3D7_0519000;pvalue=0.00222;sequence=CACGAA;
PF3D7_0519000	fimo	nucleotide_motif	620	625	26.2	-	.	Name=PF3D7_1305200_PF3D7_0519000-;Alias=;ID=PF3D7_1305200-12-PF3D7_0519000;pvalue=0.00238;sequence=CACATT;
PF3D7_0519000	fimo	nucleotide_motif	163	168	25.5	-	.	Name=PF3D7_1305200_PF3D7_0519000-;Alias=;ID=PF3D7_1305200-13-PF3D7_0519000;pvalue=0.00283;sequence=CCCATG;
PF3D7_0519000	fimo	nucleotide_motif	734	739	25.4	-	.	Name=PF3D7_1305200_PF3D7_0519000-;Alias=;ID=PF3D7_1305200-14-PF3D7_0519000;pvalue=0.00285;sequence=CAAGCA;
PF3D7_0519000	fimo	nucleotide_motif	724	729	25.2	-	.	Name=PF3D7_1305200_PF3D7_0519000-;Alias=;ID=PF3D7_1305200-15-PF3D7_0519000;pvalue=0.00302;sequence=CACAAT;
PF3D7_0519000	fimo	nucleotide_motif	781	786	25	+	.	Name=PF3D7_1305200_PF3D7_0519000+;Alias=;ID=PF3D7_1305200-16-PF3D7_0519000;pvalue=0.00318;sequence=TAGACA;
PF3D7_0519000	fimo	nucleotide_motif	965	970	24.3	+	.	Name=PF3D7_1305200_PF3D7_0519000+;Alias=;ID=PF3D7_1305200-17-PF3D7_0519000;pvalue=0.00369;sequence=CACCAA;
PF3D7_0519100	fimo	nucleotide_motif	968	973	46.2	-	.	Name=PF3D7_1305200_PF3D7_0519100-;Alias=;ID=PF3D7_1305200-1-PF3D7_0519100;pvalue=2.41e-05;sequence=CACACA;
PF3D7_0519100	fimo	nucleotide_motif	966	971	45.5	-	.	Name=PF3D7_1305200_PF3D7_0519100-;Alias=;ID=PF3D7_1305200-2-PF3D7_0519100;pvalue=2.78e-05;sequence=CACACG;
PF3D7_0519100	fimo	nucleotide_motif	152	157	44.4	-	.	Name=PF3D7_1305200_PF3D7_0519100-;Alias=;ID=PF3D7_1305200-3-PF3D7_0519100;pvalue=3.58e-05;sequence=CACACC;
PF3D7_0519100	fimo	nucleotide_motif	310	315	38.2	-	.	Name=PF3D7_1305200_PF3D7_0519100-;Alias=;ID=PF3D7_1305200-4-PF3D7_0519100;pvalue=0.00015;sequence=CTCACA;
PF3D7_0519100	fimo	nucleotide_motif	496	501	38	-	.	Name=PF3D7_1305200_PF3D7_0519100-;Alias=;ID=PF3D7_1305200-5-PF3D7_0519100;pvalue=0.000157;sequence=CTCACG;
PF3D7_0519100	fimo	nucleotide_motif	154	159	35	-	.	Name=PF3D7_1305200_PF3D7_0519100-;Alias=;ID=PF3D7_1305200-6-PF3D7_0519100;pvalue=0.000314;sequence=TACACA;
PF3D7_0519100	fimo	nucleotide_motif	970	975	35	-	.	Name=PF3D7_1305200_PF3D7_0519100-;Alias=;ID=PF3D7_1305200-7-PF3D7_0519100;pvalue=0.000314;sequence=TACACA;
PF3D7_0519100	fimo	nucleotide_motif	370	375	34.7	+	.	Name=PF3D7_1305200_PF3D7_0519100+;Alias=;ID=PF3D7_1305200-8-PF3D7_0519100;pvalue=0.000339;sequence=TACACG;
PF3D7_0519100	fimo	nucleotide_motif	21	26	32.5	-	.	Name=PF3D7_1305200_PF3D7_0519100-;Alias=;ID=PF3D7_1305200-9-PF3D7_0519100;pvalue=0.000556;sequence=CACATA;
PF3D7_0519100	fimo	nucleotide_motif	308	313	32.5	-	.	Name=PF3D7_1305200_PF3D7_0519100-;Alias=;ID=PF3D7_1305200-10-PF3D7_0519100;pvalue=0.000556;sequence=CACATA;
PF3D7_0519100	fimo	nucleotide_motif	904	909	32.5	-	.	Name=PF3D7_1305200_PF3D7_0519100-;Alias=;ID=PF3D7_1305200-11-PF3D7_0519100;pvalue=0.000556;sequence=CACATA;
PF3D7_0519100	fimo	nucleotide_motif	266	271	30.3	-	.	Name=PF3D7_1305200_PF3D7_0519100-;Alias=;ID=PF3D7_1305200-12-PF3D7_0519100;pvalue=0.000922;sequence=CACAAA;
PF3D7_0519100	fimo	nucleotide_motif	467	472	29.6	-	.	Name=PF3D7_1305200_PF3D7_0519100-;Alias=;ID=PF3D7_1305200-13-PF3D7_0519100;pvalue=0.0011;sequence=AACACA;
PF3D7_0519100	fimo	nucleotide_motif	808	813	28.9	-	.	Name=PF3D7_1305200_PF3D7_0519100-;Alias=;ID=PF3D7_1305200-14-PF3D7_0519100;pvalue=0.00129;sequence=CAAACA;
PF3D7_0519100	fimo	nucleotide_motif	765	770	28.5	+	.	Name=PF3D7_1305200_PF3D7_0519100+;Alias=;ID=PF3D7_1305200-15-PF3D7_0519100;pvalue=0.00143;sequence=CCCCCA;
PF3D7_0519100	fimo	nucleotide_motif	962	967	28.4	-	.	Name=PF3D7_1305200_PF3D7_0519100-;Alias=;ID=PF3D7_1305200-16-PF3D7_0519100;pvalue=0.00145;sequence=CGTACA;
PF3D7_0519100	fimo	nucleotide_motif	372	377	26.9	+	.	Name=PF3D7_1305200_PF3D7_0519100+;Alias=;ID=PF3D7_1305200-17-PF3D7_0519100;pvalue=0.00206;sequence=CACGTA;
PF3D7_0519100	fimo	nucleotide_motif	964	969	26.9	-	.	Name=PF3D7_1305200_PF3D7_0519100-;Alias=;ID=PF3D7_1305200-18-PF3D7_0519100;pvalue=0.00206;sequence=CACGTA;
PF3D7_0519100	fimo	nucleotide_motif	581	586	26.8	+	.	Name=PF3D7_1305200_PF3D7_0519100+;Alias=;ID=PF3D7_1305200-19-PF3D7_0519100;pvalue=0.00209;sequence=TGCACC;
PF3D7_0519100	fimo	nucleotide_motif	150	155	25.7	-	.	Name=PF3D7_1305200_PF3D7_0519100-;Alias=;ID=PF3D7_1305200-20-PF3D7_0519100;pvalue=0.00267;sequence=CACCTA;
PF3D7_0519100	fimo	nucleotide_motif	324	329	25.4	-	.	Name=PF3D7_1305200_PF3D7_0519100-;Alias=;ID=PF3D7_1305200-21-PF3D7_0519100;pvalue=0.00285;sequence=CAAGCA;
PF3D7_0519100	fimo	nucleotide_motif	465	470	25.2	-	.	Name=PF3D7_1305200_PF3D7_0519100-;Alias=;ID=PF3D7_1305200-22-PF3D7_0519100;pvalue=0.00302;sequence=CACAAT;
PF3D7_0519100	fimo	nucleotide_motif	268	273	24.7	-	.	Name=PF3D7_1305200_PF3D7_0519100-;Alias=;ID=PF3D7_1305200-23-PF3D7_0519100;pvalue=0.00338;sequence=TTCACA;
PF3D7_0519100	fimo	nucleotide_motif	906	911	24.7	-	.	Name=PF3D7_1305200_PF3D7_0519100-;Alias=;ID=PF3D7_1305200-24-PF3D7_0519100;pvalue=0.00338;sequence=TTCACA;
PF3D7_0519100	fimo	nucleotide_motif	767	772	24.4	+	.	Name=PF3D7_1305200_PF3D7_0519100+;Alias=;ID=PF3D7_1305200-25-PF3D7_0519100;pvalue=0.00365;sequence=CCCAAA;
PF3D7_0519100	fimo	nucleotide_motif	23	28	24.1	-	.	Name=PF3D7_1305200_PF3D7_0519100-;Alias=;ID=PF3D7_1305200-26-PF3D7_0519100;pvalue=0.0039;sequence=ACCACA;
PF3D7_0519200	fimo	nucleotide_motif	83	88	38.2	+	.	Name=PF3D7_1305200_PF3D7_0519200+;Alias=;ID=PF3D7_1305200-1-PF3D7_0519200;pvalue=0.00015;sequence=CTCACA;
PF3D7_0519200	fimo	nucleotide_motif	844	849	32.5	+	.	Name=PF3D7_1305200_PF3D7_0519200+;Alias=;ID=PF3D7_1305200-2-PF3D7_0519200;pvalue=0.000556;sequence=CACATA;
PF3D7_0519200	fimo	nucleotide_motif	85	90	32.4	+	.	Name=PF3D7_1305200_PF3D7_0519200+;Alias=;ID=PF3D7_1305200-3-PF3D7_0519200;pvalue=0.00058;sequence=CACATG;
PF3D7_0519200	fimo	nucleotide_motif	989	994	30.3	-	.	Name=PF3D7_1305200_PF3D7_0519200-;Alias=;ID=PF3D7_1305200-4-PF3D7_0519200;pvalue=0.000922;sequence=CACAAA;
PF3D7_0519200	fimo	nucleotide_motif	842	847	29.6	+	.	Name=PF3D7_1305200_PF3D7_0519200+;Alias=;ID=PF3D7_1305200-5-PF3D7_0519200;pvalue=0.0011;sequence=AACACA;
PF3D7_0519200	fimo	nucleotide_motif	991	996	28.7	-	.	Name=PF3D7_1305200_PF3D7_0519200-;Alias=;ID=PF3D7_1305200-6-PF3D7_0519200;pvalue=0.00136;sequence=GGCACA;
PF3D7_0519200	fimo	nucleotide_motif	308	313	28.5	-	.	Name=PF3D7_1305200_PF3D7_0519200-;Alias=;ID=PF3D7_1305200-7-PF3D7_0519200;pvalue=0.00143;sequence=CCCCCA;
PF3D7_0519200	fimo	nucleotide_motif	419	424	28.5	-	.	Name=PF3D7_1305200_PF3D7_0519200-;Alias=;ID=PF3D7_1305200-8-PF3D7_0519200;pvalue=0.00143;sequence=CGCATG;
PF3D7_0519200	fimo	nucleotide_motif	417	422	26.6	-	.	Name=PF3D7_1305200_PF3D7_0519200-;Alias=;ID=PF3D7_1305200-9-PF3D7_0519200;pvalue=0.00219;sequence=CATGCA;
PF3D7_0519200	fimo	nucleotide_motif	419	424	26.6	+	.	Name=PF3D7_1305200_PF3D7_0519200+;Alias=;ID=PF3D7_1305200-10-PF3D7_0519200;pvalue=0.0022;sequence=CATGCG;
PF3D7_0519200	fimo	nucleotide_motif	335	340	26.2	+	.	Name=PF3D7_1305200_PF3D7_0519200+;Alias=;ID=PF3D7_1305200-11-PF3D7_0519200;pvalue=0.00238;sequence=CACATT;
PF3D7_0519200	fimo	nucleotide_motif	526	531	25.5	-	.	Name=PF3D7_1305200_PF3D7_0519200-;Alias=;ID=PF3D7_1305200-12-PF3D7_0519200;pvalue=0.00282;sequence=CATACT;
PF3D7_0519200	fimo	nucleotide_motif	333	338	24.7	+	.	Name=PF3D7_1305200_PF3D7_0519200+;Alias=;ID=PF3D7_1305200-13-PF3D7_0519200;pvalue=0.00338;sequence=TTCACA;
PF3D7_0519200	fimo	nucleotide_motif	306	311	24.4	-	.	Name=PF3D7_1305200_PF3D7_0519200-;Alias=;ID=PF3D7_1305200-14-PF3D7_0519200;pvalue=0.00365;sequence=CCCAAA;
PF3D7_0519300	fimo	nucleotide_motif	874	879	35	+	.	Name=PF3D7_1305200_PF3D7_0519300+;Alias=;ID=PF3D7_1305200-1-PF3D7_0519300;pvalue=0.000314;sequence=TACACA;
PF3D7_0519300	fimo	nucleotide_motif	420	425	35	-	.	Name=PF3D7_1305200_PF3D7_0519300-;Alias=;ID=PF3D7_1305200-2-PF3D7_0519300;pvalue=0.000314;sequence=TACACA;
PF3D7_0519300	fimo	nucleotide_motif	521	526	35	-	.	Name=PF3D7_1305200_PF3D7_0519300-;Alias=;ID=PF3D7_1305200-3-PF3D7_0519300;pvalue=0.000314;sequence=TACACA;
PF3D7_0519300	fimo	nucleotide_motif	363	368	32.5	+	.	Name=PF3D7_1305200_PF3D7_0519300+;Alias=;ID=PF3D7_1305200-4-PF3D7_0519300;pvalue=0.000556;sequence=CACATA;
PF3D7_0519300	fimo	nucleotide_motif	418	423	32.5	-	.	Name=PF3D7_1305200_PF3D7_0519300-;Alias=;ID=PF3D7_1305200-5-PF3D7_0519300;pvalue=0.000556;sequence=CACATA;
PF3D7_0519300	fimo	nucleotide_motif	265	270	30.3	+	.	Name=PF3D7_1305200_PF3D7_0519300+;Alias=;ID=PF3D7_1305200-6-PF3D7_0519300;pvalue=0.000922;sequence=CACAAA;
PF3D7_0519300	fimo	nucleotide_motif	919	924	30.3	-	.	Name=PF3D7_1305200_PF3D7_0519300-;Alias=;ID=PF3D7_1305200-7-PF3D7_0519300;pvalue=0.000923;sequence=CACCCC;
PF3D7_0519300	fimo	nucleotide_motif	864	869	28.9	-	.	Name=PF3D7_1305200_PF3D7_0519300-;Alias=;ID=PF3D7_1305200-8-PF3D7_0519300;pvalue=0.00129;sequence=CAAACA;
PF3D7_0519300	fimo	nucleotide_motif	295	300	28.7	-	.	Name=PF3D7_1305200_PF3D7_0519300-;Alias=;ID=PF3D7_1305200-9-PF3D7_0519300;pvalue=0.00135;sequence=CAGACC;
PF3D7_0519300	fimo	nucleotide_motif	35	40	28	-	.	Name=PF3D7_1305200_PF3D7_0519300-;Alias=;ID=PF3D7_1305200-10-PF3D7_0519300;pvalue=0.00157;sequence=CGAACA;
PF3D7_0519300	fimo	nucleotide_motif	641	646	27.1	-	.	Name=PF3D7_1305200_PF3D7_0519300-;Alias=;ID=PF3D7_1305200-11-PF3D7_0519300;pvalue=0.00192;sequence=TACACT;
PF3D7_0519300	fimo	nucleotide_motif	263	268	27	+	.	Name=PF3D7_1305200_PF3D7_0519300+;Alias=;ID=PF3D7_1305200-12-PF3D7_0519300;pvalue=0.00198;sequence=TCCACA;
PF3D7_0519300	fimo	nucleotide_motif	876	881	26.2	+	.	Name=PF3D7_1305200_PF3D7_0519300+;Alias=;ID=PF3D7_1305200-13-PF3D7_0519300;pvalue=0.00238;sequence=CACATT;
PF3D7_0519300	fimo	nucleotide_motif	907	912	26.2	+	.	Name=PF3D7_1305200_PF3D7_0519300+;Alias=;ID=PF3D7_1305200-14-PF3D7_0519300;pvalue=0.00238;sequence=CACATT;
PF3D7_0519300	fimo	nucleotide_motif	519	524	25.2	-	.	Name=PF3D7_1305200_PF3D7_0519300-;Alias=;ID=PF3D7_1305200-15-PF3D7_0519300;pvalue=0.00302;sequence=CACAAT;
PF3D7_0519300	fimo	nucleotide_motif	361	366	24.1	+	.	Name=PF3D7_1305200_PF3D7_0519300+;Alias=;ID=PF3D7_1305200-16-PF3D7_0519300;pvalue=0.0039;sequence=ACCACA;
PF3D7_0519300	fimo	nucleotide_motif	158	163	24	+	.	Name=PF3D7_1305200_PF3D7_0519300+;Alias=;ID=PF3D7_1305200-17-PF3D7_0519300;pvalue=0.00396;sequence=GAGACA;
PF3D7_0519400	fimo	nucleotide_motif	377	382	38	-	.	Name=PF3D7_1305200_PF3D7_0519400-;Alias=;ID=PF3D7_1305200-1-PF3D7_0519400;pvalue=0.000158;sequence=CGCGCA;
PF3D7_0519400	fimo	nucleotide_motif	431	436	32.5	-	.	Name=PF3D7_1305200_PF3D7_0519400-;Alias=;ID=PF3D7_1305200-2-PF3D7_0519400;pvalue=0.000556;sequence=CACATA;
PF3D7_0519400	fimo	nucleotide_motif	433	438	28.7	-	.	Name=PF3D7_1305200_PF3D7_0519400-;Alias=;ID=PF3D7_1305200-3-PF3D7_0519400;pvalue=0.00136;sequence=GGCACA;
PF3D7_0519400	fimo	nucleotide_motif	375	380	28.5	-	.	Name=PF3D7_1305200_PF3D7_0519400-;Alias=;ID=PF3D7_1305200-4-PF3D7_0519400;pvalue=0.00142;sequence=CGCATA;
PF3D7_0519400	fimo	nucleotide_motif	379	384	27.7	-	.	Name=PF3D7_1305200_PF3D7_0519400-;Alias=;ID=PF3D7_1305200-5-PF3D7_0519400;pvalue=0.00168;sequence=TACGCG;
PF3D7_0519400	fimo	nucleotide_motif	138	143	25.5	-	.	Name=PF3D7_1305200_PF3D7_0519400-;Alias=;ID=PF3D7_1305200-6-PF3D7_0519400;pvalue=0.00282;sequence=CATACT;
PF3D7_0519400	fimo	nucleotide_motif	684	689	24.9	-	.	Name=PF3D7_1305200_PF3D7_0519400-;Alias=;ID=PF3D7_1305200-7-PF3D7_0519400;pvalue=0.0032;sequence=CCTACA;
PF3D7_0519400	fimo	nucleotide_motif	377	382	24.3	+	.	Name=PF3D7_1305200_PF3D7_0519400+;Alias=;ID=PF3D7_1305200-8-PF3D7_0519400;pvalue=0.00372;sequence=TGCGCG;
PF3D7_0519500	fimo	nucleotide_motif	942	947	46.2	+	.	Name=PF3D7_1305200_PF3D7_0519500+;Alias=;ID=PF3D7_1305200-1-PF3D7_0519500;pvalue=2.41e-05;sequence=CACACA;
PF3D7_0519500	fimo	nucleotide_motif	433	438	35	+	.	Name=PF3D7_1305200_PF3D7_0519500+;Alias=;ID=PF3D7_1305200-2-PF3D7_0519500;pvalue=0.000314;sequence=TACACA;
PF3D7_0519500	fimo	nucleotide_motif	940	945	35	+	.	Name=PF3D7_1305200_PF3D7_0519500+;Alias=;ID=PF3D7_1305200-3-PF3D7_0519500;pvalue=0.000314;sequence=TACACA;
PF3D7_0519500	fimo	nucleotide_motif	212	217	32.5	-	.	Name=PF3D7_1305200_PF3D7_0519500-;Alias=;ID=PF3D7_1305200-4-PF3D7_0519500;pvalue=0.000556;sequence=CACATA;
PF3D7_0519500	fimo	nucleotide_motif	944	949	32.5	+	.	Name=PF3D7_1305200_PF3D7_0519500+;Alias=;ID=PF3D7_1305200-5-PF3D7_0519500;pvalue=0.000556;sequence=CACATA;
PF3D7_0519500	fimo	nucleotide_motif	137	142	31.3	-	.	Name=PF3D7_1305200_PF3D7_0519500-;Alias=;ID=PF3D7_1305200-6-PF3D7_0519500;pvalue=0.000737;sequence=CATACA;
PF3D7_0519500	fimo	nucleotide_motif	425	430	31.3	-	.	Name=PF3D7_1305200_PF3D7_0519500-;Alias=;ID=PF3D7_1305200-7-PF3D7_0519500;pvalue=0.000737;sequence=CATACA;
PF3D7_0519500	fimo	nucleotide_motif	435	440	30.3	+	.	Name=PF3D7_1305200_PF3D7_0519500+;Alias=;ID=PF3D7_1305200-8-PF3D7_0519500;pvalue=0.000922;sequence=CACAAA;
PF3D7_0519500	fimo	nucleotide_motif	673	678	30.3	-	.	Name=PF3D7_1305200_PF3D7_0519500-;Alias=;ID=PF3D7_1305200-9-PF3D7_0519500;pvalue=0.000922;sequence=CGCTCA;
PF3D7_0519500	fimo	nucleotide_motif	905	910	30.3	-	.	Name=PF3D7_1305200_PF3D7_0519500-;Alias=;ID=PF3D7_1305200-10-PF3D7_0519500;pvalue=0.000922;sequence=CACAAA;
PF3D7_0519500	fimo	nucleotide_motif	214	219	29.6	-	.	Name=PF3D7_1305200_PF3D7_0519500-;Alias=;ID=PF3D7_1305200-11-PF3D7_0519500;pvalue=0.0011;sequence=AACACA;
PF3D7_0519500	fimo	nucleotide_motif	417	422	29.6	+	.	Name=PF3D7_1305200_PF3D7_0519500+;Alias=;ID=PF3D7_1305200-12-PF3D7_0519500;pvalue=0.0011;sequence=AACACA;
PF3D7_0519500	fimo	nucleotide_motif	389	394	28.5	+	.	Name=PF3D7_1305200_PF3D7_0519500+;Alias=;ID=PF3D7_1305200-13-PF3D7_0519500;pvalue=0.0014;sequence=TACACC;
PF3D7_0519500	fimo	nucleotide_motif	419	424	26.2	+	.	Name=PF3D7_1305200_PF3D7_0519500+;Alias=;ID=PF3D7_1305200-14-PF3D7_0519500;pvalue=0.00238;sequence=CACATT;
PF3D7_0519500	fimo	nucleotide_motif	391	396	25.7	+	.	Name=PF3D7_1305200_PF3D7_0519500+;Alias=;ID=PF3D7_1305200-15-PF3D7_0519500;pvalue=0.00267;sequence=CACCTA;
PF3D7_0519500	fimo	nucleotide_motif	393	398	24.9	+	.	Name=PF3D7_1305200_PF3D7_0519500+;Alias=;ID=PF3D7_1305200-16-PF3D7_0519500;pvalue=0.0032;sequence=CCTACA;
PF3D7_0519500	fimo	nucleotide_motif	19	24	24.6	+	.	Name=PF3D7_1305200_PF3D7_0519500+;Alias=;ID=PF3D7_1305200-17-PF3D7_0519500;pvalue=0.00344;sequence=TTCACG;
PF3D7_0519500	fimo	nucleotide_motif	907	912	24.1	-	.	Name=PF3D7_1305200_PF3D7_0519500-;Alias=;ID=PF3D7_1305200-18-PF3D7_0519500;pvalue=0.0039;sequence=ACCACA;
PF3D7_0519600	fimo	nucleotide_motif	828	833	44.4	-	.	Name=PF3D7_1305200_PF3D7_0519600-;Alias=;ID=PF3D7_1305200-1-PF3D7_0519600;pvalue=3.58e-05;sequence=CACACC;
PF3D7_0519600	fimo	nucleotide_motif	762	767	31.3	-	.	Name=PF3D7_1305200_PF3D7_0519600-;Alias=;ID=PF3D7_1305200-2-PF3D7_0519600;pvalue=0.000737;sequence=CATACA;
PF3D7_0519600	fimo	nucleotide_motif	342	347	29.5	-	.	Name=PF3D7_1305200_PF3D7_0519600-;Alias=;ID=PF3D7_1305200-3-PF3D7_0519600;pvalue=0.00113;sequence=AACACG;
PF3D7_0519600	fimo	nucleotide_motif	830	835	28.7	-	.	Name=PF3D7_1305200_PF3D7_0519600-;Alias=;ID=PF3D7_1305200-4-PF3D7_0519600;pvalue=0.00136;sequence=GGCACA;
PF3D7_0519600	fimo	nucleotide_motif	340	345	26.9	-	.	Name=PF3D7_1305200_PF3D7_0519600-;Alias=;ID=PF3D7_1305200-5-PF3D7_0519600;pvalue=0.00206;sequence=CACGTA;
PF3D7_0519600	fimo	nucleotide_motif	196	201	25.2	+	.	Name=PF3D7_1305200_PF3D7_0519600+;Alias=;ID=PF3D7_1305200-6-PF3D7_0519600;pvalue=0.00302;sequence=CACAAT;
PF3D7_0519700	fimo	nucleotide_motif	108	113	28.9	-	.	Name=PF3D7_1305200_PF3D7_0519700-;Alias=;ID=PF3D7_1305200-1-PF3D7_0519700;pvalue=0.00129;sequence=CAAACA;
PF3D7_0519700	fimo	nucleotide_motif	969	974	28.9	+	.	Name=PF3D7_1305200_PF3D7_0519700+;Alias=;ID=PF3D7_1305200-2-PF3D7_0519700;pvalue=0.00129;sequence=CAAACA;
PF3D7_0519700	fimo	nucleotide_motif	414	419	25.5	-	.	Name=PF3D7_1305200_PF3D7_0519700-;Alias=;ID=PF3D7_1305200-3-PF3D7_0519700;pvalue=0.00282;sequence=CATACT;
PF3D7_0519800	fimo	nucleotide_motif	765	770	38.1	-	.	Name=PF3D7_1305200_PF3D7_0519800-;Alias=;ID=PF3D7_1305200-1-PF3D7_0519800;pvalue=0.000153;sequence=CAGACG;
PF3D7_0519800	fimo	nucleotide_motif	304	309	31.3	-	.	Name=PF3D7_1305200_PF3D7_0519800-;Alias=;ID=PF3D7_1305200-2-PF3D7_0519800;pvalue=0.000737;sequence=CATACA;
PF3D7_0519800	fimo	nucleotide_motif	784	789	31.3	-	.	Name=PF3D7_1305200_PF3D7_0519800-;Alias=;ID=PF3D7_1305200-3-PF3D7_0519800;pvalue=0.000737;sequence=CATACA;
PF3D7_0519800	fimo	nucleotide_motif	117	122	31.2	-	.	Name=PF3D7_1305200_PF3D7_0519800-;Alias=;ID=PF3D7_1305200-4-PF3D7_0519800;pvalue=0.000761;sequence=CATACG;
PF3D7_0519800	fimo	nucleotide_motif	471	476	28.7	+	.	Name=PF3D7_1305200_PF3D7_0519800+;Alias=;ID=PF3D7_1305200-5-PF3D7_0519800;pvalue=0.00134;sequence=TGCACA;
PF3D7_0519800	fimo	nucleotide_motif	568	573	27.1	-	.	Name=PF3D7_1305200_PF3D7_0519800-;Alias=;ID=PF3D7_1305200-6-PF3D7_0519800;pvalue=0.00192;sequence=TACACT;
PF3D7_0519800	fimo	nucleotide_motif	752	757	27.1	-	.	Name=PF3D7_1305200_PF3D7_0519800-;Alias=;ID=PF3D7_1305200-7-PF3D7_0519800;pvalue=0.00192;sequence=TACACT;
PF3D7_0519800	fimo	nucleotide_motif	473	478	26.2	+	.	Name=PF3D7_1305200_PF3D7_0519800+;Alias=;ID=PF3D7_1305200-8-PF3D7_0519800;pvalue=0.00238;sequence=CACATT;
PF3D7_0519800	fimo	nucleotide_motif	339	344	25	+	.	Name=PF3D7_1305200_PF3D7_0519800+;Alias=;ID=PF3D7_1305200-9-PF3D7_0519800;pvalue=0.00318;sequence=TAGACA;
PF3D7_0519800	fimo	nucleotide_motif	20	25	24.4	-	.	Name=PF3D7_1305200_PF3D7_0519800-;Alias=;ID=PF3D7_1305200-10-PF3D7_0519800;pvalue=0.00359;sequence=AACACT;
PF3D7_0519800	fimo	nucleotide_motif	877	882	24.3	+	.	Name=PF3D7_1305200_PF3D7_0519800+;Alias=;ID=PF3D7_1305200-11-PF3D7_0519800;pvalue=0.00372;sequence=CGGACT;
PF3D7_0519900	fimo	nucleotide_motif	806	811	46.2	-	.	Name=PF3D7_1305200_PF3D7_0519900-;Alias=;ID=PF3D7_1305200-1-PF3D7_0519900;pvalue=2.41e-05;sequence=CACACA;
PF3D7_0519900	fimo	nucleotide_motif	808	813	46.2	-	.	Name=PF3D7_1305200_PF3D7_0519900-;Alias=;ID=PF3D7_1305200-2-PF3D7_0519900;pvalue=2.41e-05;sequence=CACACA;
PF3D7_0519900	fimo	nucleotide_motif	810	815	46.2	-	.	Name=PF3D7_1305200_PF3D7_0519900-;Alias=;ID=PF3D7_1305200-3-PF3D7_0519900;pvalue=2.41e-05;sequence=CACACA;
PF3D7_0519900	fimo	nucleotide_motif	355	360	41.4	+	.	Name=PF3D7_1305200_PF3D7_0519900+;Alias=;ID=PF3D7_1305200-4-PF3D7_0519900;pvalue=7.17e-05;sequence=CACCCA;
PF3D7_0519900	fimo	nucleotide_motif	798	803	35	+	.	Name=PF3D7_1305200_PF3D7_0519900+;Alias=;ID=PF3D7_1305200-5-PF3D7_0519900;pvalue=0.000314;sequence=TACACA;
PF3D7_0519900	fimo	nucleotide_motif	800	805	32.5	+	.	Name=PF3D7_1305200_PF3D7_0519900+;Alias=;ID=PF3D7_1305200-6-PF3D7_0519900;pvalue=0.000556;sequence=CACATA;
PF3D7_0519900	fimo	nucleotide_motif	804	809	32.5	-	.	Name=PF3D7_1305200_PF3D7_0519900-;Alias=;ID=PF3D7_1305200-7-PF3D7_0519900;pvalue=0.000556;sequence=CACATA;
PF3D7_0519900	fimo	nucleotide_motif	261	266	30.3	-	.	Name=PF3D7_1305200_PF3D7_0519900-;Alias=;ID=PF3D7_1305200-8-PF3D7_0519900;pvalue=0.000922;sequence=CACAAA;
PF3D7_0519900	fimo	nucleotide_motif	952	957	28.5	+	.	Name=PF3D7_1305200_PF3D7_0519900+;Alias=;ID=PF3D7_1305200-9-PF3D7_0519900;pvalue=0.00142;sequence=CGCATA;
PF3D7_0519900	fimo	nucleotide_motif	731	736	28.4	+	.	Name=PF3D7_1305200_PF3D7_0519900+;Alias=;ID=PF3D7_1305200-10-PF3D7_0519900;pvalue=0.00145;sequence=CGTACG;
PF3D7_0519900	fimo	nucleotide_motif	731	736	28.4	-	.	Name=PF3D7_1305200_PF3D7_0519900-;Alias=;ID=PF3D7_1305200-11-PF3D7_0519900;pvalue=0.00145;sequence=CGTACG;
PF3D7_0519900	fimo	nucleotide_motif	812	817	28.2	-	.	Name=PF3D7_1305200_PF3D7_0519900-;Alias=;ID=PF3D7_1305200-12-PF3D7_0519900;pvalue=0.00152;sequence=AGCACA;
PF3D7_0519900	fimo	nucleotide_motif	857	862	28.2	+	.	Name=PF3D7_1305200_PF3D7_0519900+;Alias=;ID=PF3D7_1305200-13-PF3D7_0519900;pvalue=0.00152;sequence=AGCACA;
PF3D7_0519900	fimo	nucleotide_motif	859	864	27.6	+	.	Name=PF3D7_1305200_PF3D7_0519900+;Alias=;ID=PF3D7_1305200-14-PF3D7_0519900;pvalue=0.00174;sequence=CACAAC;
PF3D7_0519900	fimo	nucleotide_motif	733	738	26.9	-	.	Name=PF3D7_1305200_PF3D7_0519900-;Alias=;ID=PF3D7_1305200-15-PF3D7_0519900;pvalue=0.00206;sequence=CACGTA;
PF3D7_0519900	fimo	nucleotide_motif	950	955	26.1	+	.	Name=PF3D7_1305200_PF3D7_0519900+;Alias=;ID=PF3D7_1305200-16-PF3D7_0519900;pvalue=0.00243;sequence=AACGCA;
PF3D7_0519900	fimo	nucleotide_motif	384	389	25.7	+	.	Name=PF3D7_1305200_PF3D7_0519900+;Alias=;ID=PF3D7_1305200-17-PF3D7_0519900;pvalue=0.00267;sequence=CACCTA;
PF3D7_0519900	fimo	nucleotide_motif	575	580	25.2	-	.	Name=PF3D7_1305200_PF3D7_0519900-;Alias=;ID=PF3D7_1305200-18-PF3D7_0519900;pvalue=0.00302;sequence=CACAAT;
PF3D7_0519900	fimo	nucleotide_motif	735	740	24.6	-	.	Name=PF3D7_1305200_PF3D7_0519900-;Alias=;ID=PF3D7_1305200-19-PF3D7_0519900;pvalue=0.00344;sequence=TTCACG;
PF3D7_0519900	fimo	nucleotide_motif	577	582	24.1	-	.	Name=PF3D7_1305200_PF3D7_0519900-;Alias=;ID=PF3D7_1305200-20-PF3D7_0519900;pvalue=0.0039;sequence=ACCACA;
PF3D7_0520000	fimo	nucleotide_motif	101	106	41.4	-	.	Name=PF3D7_1305200_PF3D7_0520000-;Alias=;ID=PF3D7_1305200-1-PF3D7_0520000;pvalue=7.17e-05;sequence=CACCCA;
PF3D7_0520000	fimo	nucleotide_motif	195	200	30.3	+	.	Name=PF3D7_1305200_PF3D7_0520000+;Alias=;ID=PF3D7_1305200-2-PF3D7_0520000;pvalue=0.000922;sequence=CACAAA;
PF3D7_0520000	fimo	nucleotide_motif	733	738	30.2	-	.	Name=PF3D7_1305200_PF3D7_0520000-;Alias=;ID=PF3D7_1305200-3-PF3D7_0520000;pvalue=0.000947;sequence=CACAAG;
PF3D7_0520000	fimo	nucleotide_motif	72	77	25.7	-	.	Name=PF3D7_1305200_PF3D7_0520000-;Alias=;ID=PF3D7_1305200-4-PF3D7_0520000;pvalue=0.00267;sequence=CACCTA;
PF3D7_0520000	fimo	nucleotide_motif	735	740	24.7	-	.	Name=PF3D7_1305200_PF3D7_0520000-;Alias=;ID=PF3D7_1305200-5-PF3D7_0520000;pvalue=0.00338;sequence=TTCACA;
PF3D7_0520000	fimo	nucleotide_motif	898	903	24.4	+	.	Name=PF3D7_1305200_PF3D7_0520000+;Alias=;ID=PF3D7_1305200-6-PF3D7_0520000;pvalue=0.00365;sequence=CCCAAA;
PF3D7_0520000	fimo	nucleotide_motif	746	751	24.3	+	.	Name=PF3D7_1305200_PF3D7_0520000+;Alias=;ID=PF3D7_1305200-7-PF3D7_0520000;pvalue=0.00369;sequence=CCCCCC;
PF3D7_0520100	fimo	nucleotide_motif	851	856	38.2	-	.	Name=PF3D7_1305200_PF3D7_0520100-;Alias=;ID=PF3D7_1305200-1-PF3D7_0520100;pvalue=0.00015;sequence=CTCACA;
PF3D7_0520100	fimo	nucleotide_motif	229	234	35	+	.	Name=PF3D7_1305200_PF3D7_0520100+;Alias=;ID=PF3D7_1305200-2-PF3D7_0520100;pvalue=0.000314;sequence=TACACA;
PF3D7_0520100	fimo	nucleotide_motif	231	236	32.5	+	.	Name=PF3D7_1305200_PF3D7_0520100+;Alias=;ID=PF3D7_1305200-3-PF3D7_0520100;pvalue=0.000556;sequence=CACATA;
PF3D7_0520100	fimo	nucleotide_motif	76	81	31.3	+	.	Name=PF3D7_1305200_PF3D7_0520100+;Alias=;ID=PF3D7_1305200-4-PF3D7_0520100;pvalue=0.000737;sequence=CATACA;
PF3D7_0520100	fimo	nucleotide_motif	803	808	31.3	+	.	Name=PF3D7_1305200_PF3D7_0520100+;Alias=;ID=PF3D7_1305200-5-PF3D7_0520100;pvalue=0.000737;sequence=CATACA;
PF3D7_0520100	fimo	nucleotide_motif	486	491	31.2	+	.	Name=PF3D7_1305200_PF3D7_0520100+;Alias=;ID=PF3D7_1305200-6-PF3D7_0520100;pvalue=0.000761;sequence=CATACG;
PF3D7_0520100	fimo	nucleotide_motif	849	854	30.3	-	.	Name=PF3D7_1305200_PF3D7_0520100-;Alias=;ID=PF3D7_1305200-7-PF3D7_0520100;pvalue=0.000922;sequence=CACAAA;
PF3D7_0520100	fimo	nucleotide_motif	490	495	28.4	+	.	Name=PF3D7_1305200_PF3D7_0520100+;Alias=;ID=PF3D7_1305200-8-PF3D7_0520100;pvalue=0.00145;sequence=CGTACA;
PF3D7_0520100	fimo	nucleotide_motif	741	746	25.9	-	.	Name=PF3D7_1305200_PF3D7_0520100-;Alias=;ID=PF3D7_1305200-9-PF3D7_0520100;pvalue=0.00259;sequence=TACTCA;
PF3D7_0520100	fimo	nucleotide_motif	797	802	25.9	-	.	Name=PF3D7_1305200_PF3D7_0520100-;Alias=;ID=PF3D7_1305200-10-PF3D7_0520100;pvalue=0.00259;sequence=TACTCA;
PF3D7_0520100	fimo	nucleotide_motif	853	858	25.9	-	.	Name=PF3D7_1305200_PF3D7_0520100-;Alias=;ID=PF3D7_1305200-11-PF3D7_0520100;pvalue=0.00259;sequence=TACTCA;
PF3D7_0520100	fimo	nucleotide_motif	783	788	25.4	-	.	Name=PF3D7_1305200_PF3D7_0520100-;Alias=;ID=PF3D7_1305200-12-PF3D7_0520100;pvalue=0.00285;sequence=CAAGCA;
PF3D7_0520200	fimo	nucleotide_motif	780	785	35	-	.	Name=PF3D7_1305200_PF3D7_0520200-;Alias=;ID=PF3D7_1305200-1-PF3D7_0520200;pvalue=0.000314;sequence=TACACA;
PF3D7_0520200	fimo	nucleotide_motif	620	625	34	+	.	Name=PF3D7_1305200_PF3D7_0520200+;Alias=;ID=PF3D7_1305200-2-PF3D7_0520200;pvalue=0.000399;sequence=CACAGG;
PF3D7_0520200	fimo	nucleotide_motif	375	380	32.4	-	.	Name=PF3D7_1305200_PF3D7_0520200-;Alias=;ID=PF3D7_1305200-3-PF3D7_0520200;pvalue=0.00058;sequence=CACATG;
PF3D7_0520200	fimo	nucleotide_motif	518	523	31.3	+	.	Name=PF3D7_1305200_PF3D7_0520200+;Alias=;ID=PF3D7_1305200-4-PF3D7_0520200;pvalue=0.000737;sequence=CATACA;
PF3D7_0520200	fimo	nucleotide_motif	843	848	31.3	-	.	Name=PF3D7_1305200_PF3D7_0520200-;Alias=;ID=PF3D7_1305200-5-PF3D7_0520200;pvalue=0.000737;sequence=CATACA;
PF3D7_0520200	fimo	nucleotide_motif	884	889	30.2	+	.	Name=PF3D7_1305200_PF3D7_0520200+;Alias=;ID=PF3D7_1305200-6-PF3D7_0520200;pvalue=0.000947;sequence=CACAAG;
PF3D7_0520200	fimo	nucleotide_motif	882	887	29.6	+	.	Name=PF3D7_1305200_PF3D7_0520200+;Alias=;ID=PF3D7_1305200-7-PF3D7_0520200;pvalue=0.0011;sequence=AACACA;
PF3D7_0520200	fimo	nucleotide_motif	377	382	28.2	-	.	Name=PF3D7_1305200_PF3D7_0520200-;Alias=;ID=PF3D7_1305200-8-PF3D7_0520200;pvalue=0.00152;sequence=AGCACA;
PF3D7_0520200	fimo	nucleotide_motif	790	795	27.1	-	.	Name=PF3D7_1305200_PF3D7_0520200-;Alias=;ID=PF3D7_1305200-9-PF3D7_0520200;pvalue=0.00192;sequence=TACACT;
PF3D7_0520200	fimo	nucleotide_motif	618	623	27	+	.	Name=PF3D7_1305200_PF3D7_0520200+;Alias=;ID=PF3D7_1305200-10-PF3D7_0520200;pvalue=0.00198;sequence=TCCACA;
PF3D7_0520200	fimo	nucleotide_motif	778	783	25.2	-	.	Name=PF3D7_1305200_PF3D7_0520200-;Alias=;ID=PF3D7_1305200-11-PF3D7_0520200;pvalue=0.00302;sequence=CACAAT;
PF3D7_0520200	fimo	nucleotide_motif	140	145	24.3	+	.	Name=PF3D7_1305200_PF3D7_0520200+;Alias=;ID=PF3D7_1305200-12-PF3D7_0520200;pvalue=0.00369;sequence=CACTGA;
PF3D7_0520200	fimo	nucleotide_motif	105	110	24.1	+	.	Name=PF3D7_1305200_PF3D7_0520200+;Alias=;ID=PF3D7_1305200-13-PF3D7_0520200;pvalue=0.00387;sequence=CAAACT;
PF3D7_0520300	fimo	nucleotide_motif	196	201	35	+	.	Name=PF3D7_1305200_PF3D7_0520300+;Alias=;ID=PF3D7_1305200-1-PF3D7_0520300;pvalue=0.000314;sequence=TACACA;
PF3D7_0520300	fimo	nucleotide_motif	356	361	34	-	.	Name=PF3D7_1305200_PF3D7_0520300-;Alias=;ID=PF3D7_1305200-2-PF3D7_0520300;pvalue=0.000399;sequence=CACAGG;
PF3D7_0520300	fimo	nucleotide_motif	601	606	32.4	+	.	Name=PF3D7_1305200_PF3D7_0520300+;Alias=;ID=PF3D7_1305200-3-PF3D7_0520300;pvalue=0.00058;sequence=CACATG;
PF3D7_0520300	fimo	nucleotide_motif	133	138	31.3	+	.	Name=PF3D7_1305200_PF3D7_0520300+;Alias=;ID=PF3D7_1305200-4-PF3D7_0520300;pvalue=0.000737;sequence=CATACA;
PF3D7_0520300	fimo	nucleotide_motif	458	463	31.3	-	.	Name=PF3D7_1305200_PF3D7_0520300-;Alias=;ID=PF3D7_1305200-5-PF3D7_0520300;pvalue=0.000737;sequence=CATACA;
PF3D7_0520300	fimo	nucleotide_motif	92	97	30.2	-	.	Name=PF3D7_1305200_PF3D7_0520300-;Alias=;ID=PF3D7_1305200-6-PF3D7_0520300;pvalue=0.000947;sequence=CACAAG;
PF3D7_0520300	fimo	nucleotide_motif	94	99	29.6	-	.	Name=PF3D7_1305200_PF3D7_0520300-;Alias=;ID=PF3D7_1305200-7-PF3D7_0520300;pvalue=0.0011;sequence=AACACA;
PF3D7_0520300	fimo	nucleotide_motif	599	604	28.2	+	.	Name=PF3D7_1305200_PF3D7_0520300+;Alias=;ID=PF3D7_1305200-8-PF3D7_0520300;pvalue=0.00152;sequence=AGCACA;
PF3D7_0520300	fimo	nucleotide_motif	186	191	27.1	+	.	Name=PF3D7_1305200_PF3D7_0520300+;Alias=;ID=PF3D7_1305200-9-PF3D7_0520300;pvalue=0.00192;sequence=TACACT;
PF3D7_0520300	fimo	nucleotide_motif	358	363	27	-	.	Name=PF3D7_1305200_PF3D7_0520300-;Alias=;ID=PF3D7_1305200-10-PF3D7_0520300;pvalue=0.00198;sequence=TCCACA;
PF3D7_0520300	fimo	nucleotide_motif	198	203	25.2	+	.	Name=PF3D7_1305200_PF3D7_0520300+;Alias=;ID=PF3D7_1305200-11-PF3D7_0520300;pvalue=0.00302;sequence=CACAAT;
PF3D7_0520300	fimo	nucleotide_motif	836	841	24.3	-	.	Name=PF3D7_1305200_PF3D7_0520300-;Alias=;ID=PF3D7_1305200-12-PF3D7_0520300;pvalue=0.00369;sequence=CACTGA;
PF3D7_0520300	fimo	nucleotide_motif	871	876	24.1	-	.	Name=PF3D7_1305200_PF3D7_0520300-;Alias=;ID=PF3D7_1305200-13-PF3D7_0520300;pvalue=0.00387;sequence=CAAACT;
PF3D7_0520400	fimo	nucleotide_motif	114	119	32.5	+	.	Name=PF3D7_1305200_PF3D7_0520400+;Alias=;ID=PF3D7_1305200-1-PF3D7_0520400;pvalue=0.000556;sequence=CACATA;
PF3D7_0520400	fimo	nucleotide_motif	482	487	32.5	+	.	Name=PF3D7_1305200_PF3D7_0520400+;Alias=;ID=PF3D7_1305200-2-PF3D7_0520400;pvalue=0.000556;sequence=CACATA;
PF3D7_0520400	fimo	nucleotide_motif	546	551	32.5	-	.	Name=PF3D7_1305200_PF3D7_0520400-;Alias=;ID=PF3D7_1305200-3-PF3D7_0520400;pvalue=0.000556;sequence=CACATA;
PF3D7_0520400	fimo	nucleotide_motif	301	306	31.3	+	.	Name=PF3D7_1305200_PF3D7_0520400+;Alias=;ID=PF3D7_1305200-4-PF3D7_0520400;pvalue=0.000737;sequence=CATACA;
PF3D7_0520400	fimo	nucleotide_motif	941	946	30.3	+	.	Name=PF3D7_1305200_PF3D7_0520400+;Alias=;ID=PF3D7_1305200-5-PF3D7_0520400;pvalue=0.000922;sequence=CACAAA;
PF3D7_0520400	fimo	nucleotide_motif	112	117	29.6	+	.	Name=PF3D7_1305200_PF3D7_0520400+;Alias=;ID=PF3D7_1305200-6-PF3D7_0520400;pvalue=0.0011;sequence=AACACA;
PF3D7_0520400	fimo	nucleotide_motif	939	944	29.6	+	.	Name=PF3D7_1305200_PF3D7_0520400+;Alias=;ID=PF3D7_1305200-7-PF3D7_0520400;pvalue=0.0011;sequence=AACACA;
PF3D7_0520400	fimo	nucleotide_motif	110	115	28.9	+	.	Name=PF3D7_1305200_PF3D7_0520400+;Alias=;ID=PF3D7_1305200-8-PF3D7_0520400;pvalue=0.00129;sequence=CAAACA;
PF3D7_0520400	fimo	nucleotide_motif	965	970	28.9	+	.	Name=PF3D7_1305200_PF3D7_0520400+;Alias=;ID=PF3D7_1305200-9-PF3D7_0520400;pvalue=0.00129;sequence=CAAACA;
PF3D7_0520400	fimo	nucleotide_motif	858	863	28.8	+	.	Name=PF3D7_1305200_PF3D7_0520400+;Alias=;ID=PF3D7_1305200-10-PF3D7_0520400;pvalue=0.00131;sequence=CAAACG;
PF3D7_0520400	fimo	nucleotide_motif	978	983	28.8	+	.	Name=PF3D7_1305200_PF3D7_0520400+;Alias=;ID=PF3D7_1305200-11-PF3D7_0520400;pvalue=0.00131;sequence=CAAACG;
PF3D7_0520400	fimo	nucleotide_motif	222	227	28.6	+	.	Name=PF3D7_1305200_PF3D7_0520400+;Alias=;ID=PF3D7_1305200-12-PF3D7_0520400;pvalue=0.00137;sequence=CACCCT;
PF3D7_0520400	fimo	nucleotide_motif	220	225	28.5	+	.	Name=PF3D7_1305200_PF3D7_0520400+;Alias=;ID=PF3D7_1305200-13-PF3D7_0520400;pvalue=0.0014;sequence=TACACC;
PF3D7_0520400	fimo	nucleotide_motif	296	301	28.3	-	.	Name=PF3D7_1305200_PF3D7_0520400-;Alias=;ID=PF3D7_1305200-14-PF3D7_0520400;pvalue=0.00148;sequence=GACACC;
PF3D7_0520400	fimo	nucleotide_motif	862	867	28	+	.	Name=PF3D7_1305200_PF3D7_0520400+;Alias=;ID=PF3D7_1305200-15-PF3D7_0520400;pvalue=0.00157;sequence=CGAACA;
PF3D7_0520400	fimo	nucleotide_motif	23	28	27.1	+	.	Name=PF3D7_1305200_PF3D7_0520400+;Alias=;ID=PF3D7_1305200-16-PF3D7_0520400;pvalue=0.00192;sequence=TACACT;
PF3D7_0520400	fimo	nucleotide_motif	548	553	24.1	-	.	Name=PF3D7_1305200_PF3D7_0520400-;Alias=;ID=PF3D7_1305200-17-PF3D7_0520400;pvalue=0.0039;sequence=ACCACA;
PF3D7_0520400	fimo	nucleotide_motif	639	644	24	+	.	Name=PF3D7_1305200_PF3D7_0520400+;Alias=;ID=PF3D7_1305200-18-PF3D7_0520400;pvalue=0.00398;sequence=CAGAGA;
PF3D7_0520500	fimo	nucleotide_motif	301	306	35	+	.	Name=PF3D7_1305200_PF3D7_0520500+;Alias=;ID=PF3D7_1305200-1-PF3D7_0520500;pvalue=0.000314;sequence=TACACA;
PF3D7_0520500	fimo	nucleotide_motif	789	794	35	+	.	Name=PF3D7_1305200_PF3D7_0520500+;Alias=;ID=PF3D7_1305200-2-PF3D7_0520500;pvalue=0.000314;sequence=TACACA;
PF3D7_0520500	fimo	nucleotide_motif	860	865	35	-	.	Name=PF3D7_1305200_PF3D7_0520500-;Alias=;ID=PF3D7_1305200-3-PF3D7_0520500;pvalue=0.000314;sequence=TACACA;
PF3D7_0520500	fimo	nucleotide_motif	303	308	32.5	+	.	Name=PF3D7_1305200_PF3D7_0520500+;Alias=;ID=PF3D7_1305200-4-PF3D7_0520500;pvalue=0.000556;sequence=CACATA;
PF3D7_0520500	fimo	nucleotide_motif	858	863	32.5	-	.	Name=PF3D7_1305200_PF3D7_0520500-;Alias=;ID=PF3D7_1305200-5-PF3D7_0520500;pvalue=0.000556;sequence=CACATA;
PF3D7_0520500	fimo	nucleotide_motif	550	555	32.4	+	.	Name=PF3D7_1305200_PF3D7_0520500+;Alias=;ID=PF3D7_1305200-6-PF3D7_0520500;pvalue=0.00058;sequence=CACATG;
PF3D7_0520500	fimo	nucleotide_motif	237	242	30.2	-	.	Name=PF3D7_1305200_PF3D7_0520500-;Alias=;ID=PF3D7_1305200-7-PF3D7_0520500;pvalue=0.000947;sequence=CACAAG;
PF3D7_0520500	fimo	nucleotide_motif	189	194	29.6	-	.	Name=PF3D7_1305200_PF3D7_0520500-;Alias=;ID=PF3D7_1305200-8-PF3D7_0520500;pvalue=0.0011;sequence=AACACA;
PF3D7_0520500	fimo	nucleotide_motif	239	244	29.6	-	.	Name=PF3D7_1305200_PF3D7_0520500-;Alias=;ID=PF3D7_1305200-9-PF3D7_0520500;pvalue=0.0011;sequence=AACACA;
PF3D7_0520500	fimo	nucleotide_motif	695	700	28.5	+	.	Name=PF3D7_1305200_PF3D7_0520500+;Alias=;ID=PF3D7_1305200-10-PF3D7_0520500;pvalue=0.00142;sequence=CGCATA;
PF3D7_0520500	fimo	nucleotide_motif	548	553	27	+	.	Name=PF3D7_1305200_PF3D7_0520500+;Alias=;ID=PF3D7_1305200-11-PF3D7_0520500;pvalue=0.00198;sequence=TCCACA;
PF3D7_0520500	fimo	nucleotide_motif	187	192	26.8	-	.	Name=PF3D7_1305200_PF3D7_0520500-;Alias=;ID=PF3D7_1305200-12-PF3D7_0520500;pvalue=0.00209;sequence=CACAGT;
PF3D7_0520500	fimo	nucleotide_motif	584	589	26.7	+	.	Name=PF3D7_1305200_PF3D7_0520500+;Alias=;ID=PF3D7_1305200-13-PF3D7_0520500;pvalue=0.00214;sequence=CTCTCA;
PF3D7_0520500	fimo	nucleotide_motif	552	557	26.6	+	.	Name=PF3D7_1305200_PF3D7_0520500+;Alias=;ID=PF3D7_1305200-14-PF3D7_0520500;pvalue=0.00219;sequence=CATGCA;
PF3D7_0520500	fimo	nucleotide_motif	791	796	25.2	+	.	Name=PF3D7_1305200_PF3D7_0520500+;Alias=;ID=PF3D7_1305200-15-PF3D7_0520500;pvalue=0.00302;sequence=CACAAT;
PF3D7_0520500	fimo	nucleotide_motif	693	698	24.3	+	.	Name=PF3D7_1305200_PF3D7_0520500+;Alias=;ID=PF3D7_1305200-16-PF3D7_0520500;pvalue=0.00371;sequence=TGCGCA;
PF3D7_0520500	fimo	nucleotide_motif	693	698	24.3	-	.	Name=PF3D7_1305200_PF3D7_0520500-;Alias=;ID=PF3D7_1305200-17-PF3D7_0520500;pvalue=0.00371;sequence=TGCGCA;
PF3D7_0520600	fimo	nucleotide_motif	829	834	38.2	-	.	Name=PF3D7_1305200_PF3D7_0520600-;Alias=;ID=PF3D7_1305200-1-PF3D7_0520600;pvalue=0.00015;sequence=CTCACA;
PF3D7_0520600	fimo	nucleotide_motif	827	832	32.5	-	.	Name=PF3D7_1305200_PF3D7_0520600-;Alias=;ID=PF3D7_1305200-2-PF3D7_0520600;pvalue=0.000556;sequence=CACATA;
PF3D7_0520600	fimo	nucleotide_motif	361	366	31.3	-	.	Name=PF3D7_1305200_PF3D7_0520600-;Alias=;ID=PF3D7_1305200-3-PF3D7_0520600;pvalue=0.000737;sequence=CATACA;
PF3D7_0520600	fimo	nucleotide_motif	852	857	31.3	+	.	Name=PF3D7_1305200_PF3D7_0520600+;Alias=;ID=PF3D7_1305200-4-PF3D7_0520600;pvalue=0.000737;sequence=CATACA;
PF3D7_0520600	fimo	nucleotide_motif	486	491	27.7	+	.	Name=PF3D7_1305200_PF3D7_0520600+;Alias=;ID=PF3D7_1305200-5-PF3D7_0520600;pvalue=0.00171;sequence=CATACC;
PF3D7_0520600	fimo	nucleotide_motif	245	250	27	-	.	Name=PF3D7_1305200_PF3D7_0520600-;Alias=;ID=PF3D7_1305200-6-PF3D7_0520600;pvalue=0.00201;sequence=TACCCA;
PF3D7_0520600	fimo	nucleotide_motif	299	304	25.4	-	.	Name=PF3D7_1305200_PF3D7_0520600-;Alias=;ID=PF3D7_1305200-7-PF3D7_0520600;pvalue=0.00285;sequence=CAAGCA;
PF3D7_0520600	fimo	nucleotide_motif	349	354	24.1	-	.	Name=PF3D7_1305200_PF3D7_0520600-;Alias=;ID=PF3D7_1305200-8-PF3D7_0520600;pvalue=0.00387;sequence=CAAACT;
PF3D7_0520700	fimo	nucleotide_motif	205	210	31.3	-	.	Name=PF3D7_1305200_PF3D7_0520700-;Alias=;ID=PF3D7_1305200-1-PF3D7_0520700;pvalue=0.000737;sequence=CATACA;
PF3D7_0520700	fimo	nucleotide_motif	469	474	29.6	+	.	Name=PF3D7_1305200_PF3D7_0520700+;Alias=;ID=PF3D7_1305200-2-PF3D7_0520700;pvalue=0.0011;sequence=AACACA;
PF3D7_0520700	fimo	nucleotide_motif	471	476	27.6	+	.	Name=PF3D7_1305200_PF3D7_0520700+;Alias=;ID=PF3D7_1305200-3-PF3D7_0520700;pvalue=0.00174;sequence=CACAAC;
PF3D7_0520700	fimo	nucleotide_motif	938	943	26.7	+	.	Name=PF3D7_1305200_PF3D7_0520700+;Alias=;ID=PF3D7_1305200-4-PF3D7_0520700;pvalue=0.00215;sequence=GCCACA;
PF3D7_0520700	fimo	nucleotide_motif	891	896	26.2	+	.	Name=PF3D7_1305200_PF3D7_0520700+;Alias=;ID=PF3D7_1305200-5-PF3D7_0520700;pvalue=0.00238;sequence=CACATT;
PF3D7_0520700	fimo	nucleotide_motif	940	945	26.2	+	.	Name=PF3D7_1305200_PF3D7_0520700+;Alias=;ID=PF3D7_1305200-6-PF3D7_0520700;pvalue=0.00238;sequence=CACATT;
PF3D7_0520700	fimo	nucleotide_motif	209	214	25	-	.	Name=PF3D7_1305200_PF3D7_0520700-;Alias=;ID=PF3D7_1305200-7-PF3D7_0520700;pvalue=0.00318;sequence=TAGACA;
PF3D7_0520700	fimo	nucleotide_motif	553	558	24.9	+	.	Name=PF3D7_1305200_PF3D7_0520700+;Alias=;ID=PF3D7_1305200-8-PF3D7_0520700;pvalue=0.0032;sequence=CCTACA;
PF3D7_0520800	fimo	nucleotide_motif	683	688	41.7	-	.	Name=PF3D7_1305200_PF3D7_0520800-;Alias=;ID=PF3D7_1305200-1-PF3D7_0520800;pvalue=6.8e-05;sequence=CCCACA;
PF3D7_0520800	fimo	nucleotide_motif	685	690	41.4	-	.	Name=PF3D7_1305200_PF3D7_0520800-;Alias=;ID=PF3D7_1305200-2-PF3D7_0520800;pvalue=7.17e-05;sequence=CACCCA;
PF3D7_0520800	fimo	nucleotide_motif	681	686	32.4	-	.	Name=PF3D7_1305200_PF3D7_0520800-;Alias=;ID=PF3D7_1305200-3-PF3D7_0520800;pvalue=0.00058;sequence=CACATG;
PF3D7_0520800	fimo	nucleotide_motif	655	660	31.3	-	.	Name=PF3D7_1305200_PF3D7_0520800-;Alias=;ID=PF3D7_1305200-4-PF3D7_0520800;pvalue=0.000737;sequence=CATACA;
PF3D7_0520800	fimo	nucleotide_motif	192	197	30.3	+	.	Name=PF3D7_1305200_PF3D7_0520800+;Alias=;ID=PF3D7_1305200-5-PF3D7_0520800;pvalue=0.000922;sequence=CACAAA;
PF3D7_0520800	fimo	nucleotide_motif	37	42	27.7	-	.	Name=PF3D7_1305200_PF3D7_0520800-;Alias=;ID=PF3D7_1305200-6-PF3D7_0520800;pvalue=0.00171;sequence=CATACC;
PF3D7_0520800	fimo	nucleotide_motif	35	40	27	-	.	Name=PF3D7_1305200_PF3D7_0520800-;Alias=;ID=PF3D7_1305200-7-PF3D7_0520800;pvalue=0.00201;sequence=TACCCA;
PF3D7_0520800	fimo	nucleotide_motif	724	729	26.6	+	.	Name=PF3D7_1305200_PF3D7_0520800+;Alias=;ID=PF3D7_1305200-8-PF3D7_0520800;pvalue=0.00219;sequence=CATGCA;
PF3D7_0520800	fimo	nucleotide_motif	190	195	24.7	+	.	Name=PF3D7_1305200_PF3D7_0520800+;Alias=;ID=PF3D7_1305200-9-PF3D7_0520800;pvalue=0.00338;sequence=TTCACA;
PF3D7_0520900	fimo	nucleotide_motif	302	307	41.7	+	.	Name=PF3D7_1305200_PF3D7_0520900+;Alias=;ID=PF3D7_1305200-1-PF3D7_0520900;pvalue=6.8e-05;sequence=CCCACA;
PF3D7_0520900	fimo	nucleotide_motif	300	305	41.4	+	.	Name=PF3D7_1305200_PF3D7_0520900+;Alias=;ID=PF3D7_1305200-2-PF3D7_0520900;pvalue=7.17e-05;sequence=CACCCA;
PF3D7_0520900	fimo	nucleotide_motif	304	309	32.4	+	.	Name=PF3D7_1305200_PF3D7_0520900+;Alias=;ID=PF3D7_1305200-3-PF3D7_0520900;pvalue=0.00058;sequence=CACATG;
PF3D7_0520900	fimo	nucleotide_motif	330	335	31.3	+	.	Name=PF3D7_1305200_PF3D7_0520900+;Alias=;ID=PF3D7_1305200-4-PF3D7_0520900;pvalue=0.000737;sequence=CATACA;
PF3D7_0520900	fimo	nucleotide_motif	793	798	30.3	-	.	Name=PF3D7_1305200_PF3D7_0520900-;Alias=;ID=PF3D7_1305200-5-PF3D7_0520900;pvalue=0.000922;sequence=CACAAA;
PF3D7_0520900	fimo	nucleotide_motif	948	953	27.7	+	.	Name=PF3D7_1305200_PF3D7_0520900+;Alias=;ID=PF3D7_1305200-6-PF3D7_0520900;pvalue=0.00171;sequence=CATACC;
PF3D7_0520900	fimo	nucleotide_motif	950	955	27	+	.	Name=PF3D7_1305200_PF3D7_0520900+;Alias=;ID=PF3D7_1305200-7-PF3D7_0520900;pvalue=0.00201;sequence=TACCCA;
PF3D7_0520900	fimo	nucleotide_motif	261	266	26.6	-	.	Name=PF3D7_1305200_PF3D7_0520900-;Alias=;ID=PF3D7_1305200-8-PF3D7_0520900;pvalue=0.00219;sequence=CATGCA;
PF3D7_0520900	fimo	nucleotide_motif	795	800	24.7	-	.	Name=PF3D7_1305200_PF3D7_0520900-;Alias=;ID=PF3D7_1305200-9-PF3D7_0520900;pvalue=0.00338;sequence=TTCACA;
PF3D7_0521000	fimo	nucleotide_motif	297	302	46.2	-	.	Name=PF3D7_1305200_PF3D7_0521000-;Alias=;ID=PF3D7_1305200-1-PF3D7_0521000;pvalue=2.41e-05;sequence=CACACA;
PF3D7_0521000	fimo	nucleotide_motif	714	719	34.1	-	.	Name=PF3D7_1305200_PF3D7_0521000-;Alias=;ID=PF3D7_1305200-2-PF3D7_0521000;pvalue=0.000391;sequence=CACAGA;
PF3D7_0521000	fimo	nucleotide_motif	101	106	28.9	-	.	Name=PF3D7_1305200_PF3D7_0521000-;Alias=;ID=PF3D7_1305200-3-PF3D7_0521000;pvalue=0.00129;sequence=CAAACA;
PF3D7_0521000	fimo	nucleotide_motif	885	890	28.9	-	.	Name=PF3D7_1305200_PF3D7_0521000-;Alias=;ID=PF3D7_1305200-4-PF3D7_0521000;pvalue=0.00129;sequence=CAAACA;
PF3D7_0521000	fimo	nucleotide_motif	889	894	28.9	-	.	Name=PF3D7_1305200_PF3D7_0521000-;Alias=;ID=PF3D7_1305200-5-PF3D7_0521000;pvalue=0.00129;sequence=CAAACA;
PF3D7_0521000	fimo	nucleotide_motif	727	732	28.5	-	.	Name=PF3D7_1305200_PF3D7_0521000-;Alias=;ID=PF3D7_1305200-6-PF3D7_0521000;pvalue=0.00142;sequence=CGCATA;
PF3D7_0521000	fimo	nucleotide_motif	946	951	28.4	+	.	Name=PF3D7_1305200_PF3D7_0521000+;Alias=;ID=PF3D7_1305200-7-PF3D7_0521000;pvalue=0.00145;sequence=CGTACA;
PF3D7_0521000	fimo	nucleotide_motif	729	734	27.9	-	.	Name=PF3D7_1305200_PF3D7_0521000-;Alias=;ID=PF3D7_1305200-8-PF3D7_0521000;pvalue=0.00163;sequence=TACGCA;
PF3D7_0521000	fimo	nucleotide_motif	313	318	27.1	+	.	Name=PF3D7_1305200_PF3D7_0521000+;Alias=;ID=PF3D7_1305200-9-PF3D7_0521000;pvalue=0.00193;sequence=GACGCA;
PF3D7_0521000	fimo	nucleotide_motif	773	778	26.5	-	.	Name=PF3D7_1305200_PF3D7_0521000-;Alias=;ID=PF3D7_1305200-10-PF3D7_0521000;pvalue=0.00222;sequence=CACGAA;
PF3D7_0521000	fimo	nucleotide_motif	881	886	25.4	-	.	Name=PF3D7_1305200_PF3D7_0521000-;Alias=;ID=PF3D7_1305200-11-PF3D7_0521000;pvalue=0.00285;sequence=CAAGCA;
PF3D7_0521000	fimo	nucleotide_motif	295	300	25.2	-	.	Name=PF3D7_1305200_PF3D7_0521000-;Alias=;ID=PF3D7_1305200-12-PF3D7_0521000;pvalue=0.00302;sequence=CACAAT;
PF3D7_0521000	fimo	nucleotide_motif	40	45	25	+	.	Name=PF3D7_1305200_PF3D7_0521000+;Alias=;ID=PF3D7_1305200-13-PF3D7_0521000;pvalue=0.00318;sequence=TAGACA;
PF3D7_0521000	fimo	nucleotide_motif	97	102	24.7	-	.	Name=PF3D7_1305200_PF3D7_0521000-;Alias=;ID=PF3D7_1305200-14-PF3D7_0521000;pvalue=0.00338;sequence=CATCCA;
PF3D7_0521000	fimo	nucleotide_motif	299	304	24.7	-	.	Name=PF3D7_1305200_PF3D7_0521000-;Alias=;ID=PF3D7_1305200-15-PF3D7_0521000;pvalue=0.00338;sequence=TTCACA;
PF3D7_0521000	fimo	nucleotide_motif	716	721	24.7	-	.	Name=PF3D7_1305200_PF3D7_0521000-;Alias=;ID=PF3D7_1305200-16-PF3D7_0521000;pvalue=0.00338;sequence=TTCACA;
PF3D7_0521000	fimo	nucleotide_motif	311	316	24.7	+	.	Name=PF3D7_1305200_PF3D7_0521000+;Alias=;ID=PF3D7_1305200-17-PF3D7_0521000;pvalue=0.00341;sequence=TAGACG;
PF3D7_0521000	fimo	nucleotide_motif	775	780	24.1	-	.	Name=PF3D7_1305200_PF3D7_0521000-;Alias=;ID=PF3D7_1305200-18-PF3D7_0521000;pvalue=0.00393;sequence=ACCACG;
PF3D7_0521100	fimo	nucleotide_motif	78	83	46.2	+	.	Name=PF3D7_1305200_PF3D7_0521100+;Alias=;ID=PF3D7_1305200-1-PF3D7_0521100;pvalue=2.41e-05;sequence=CACACA;
PF3D7_0521100	fimo	nucleotide_motif	80	85	46.2	+	.	Name=PF3D7_1305200_PF3D7_0521100+;Alias=;ID=PF3D7_1305200-2-PF3D7_0521100;pvalue=2.41e-05;sequence=CACACA;
PF3D7_0521100	fimo	nucleotide_motif	82	87	46.2	+	.	Name=PF3D7_1305200_PF3D7_0521100+;Alias=;ID=PF3D7_1305200-3-PF3D7_0521100;pvalue=2.41e-05;sequence=CACACA;
PF3D7_0521100	fimo	nucleotide_motif	207	212	35	+	.	Name=PF3D7_1305200_PF3D7_0521100+;Alias=;ID=PF3D7_1305200-4-PF3D7_0521100;pvalue=0.000314;sequence=TACACA;
PF3D7_0521100	fimo	nucleotide_motif	190	195	35	-	.	Name=PF3D7_1305200_PF3D7_0521100-;Alias=;ID=PF3D7_1305200-5-PF3D7_0521100;pvalue=0.000314;sequence=TACACA;
PF3D7_0521100	fimo	nucleotide_motif	209	214	32.5	+	.	Name=PF3D7_1305200_PF3D7_0521100+;Alias=;ID=PF3D7_1305200-6-PF3D7_0521100;pvalue=0.000556;sequence=CACATA;
PF3D7_0521100	fimo	nucleotide_motif	224	229	30.3	+	.	Name=PF3D7_1305200_PF3D7_0521100+;Alias=;ID=PF3D7_1305200-7-PF3D7_0521100;pvalue=0.000922;sequence=CGCTCA;
PF3D7_0521100	fimo	nucleotide_motif	805	810	30.3	-	.	Name=PF3D7_1305200_PF3D7_0521100-;Alias=;ID=PF3D7_1305200-8-PF3D7_0521100;pvalue=0.000922;sequence=CACAAA;
PF3D7_0521100	fimo	nucleotide_motif	76	81	29.6	+	.	Name=PF3D7_1305200_PF3D7_0521100+;Alias=;ID=PF3D7_1305200-9-PF3D7_0521100;pvalue=0.0011;sequence=AACACA;
PF3D7_0521100	fimo	nucleotide_motif	807	812	29.6	-	.	Name=PF3D7_1305200_PF3D7_0521100-;Alias=;ID=PF3D7_1305200-10-PF3D7_0521100;pvalue=0.0011;sequence=AACACA;
PF3D7_0521100	fimo	nucleotide_motif	573	578	27	-	.	Name=PF3D7_1305200_PF3D7_0521100-;Alias=;ID=PF3D7_1305200-11-PF3D7_0521100;pvalue=0.00198;sequence=TCCACA;
PF3D7_0521100	fimo	nucleotide_motif	194	199	27	+	.	Name=PF3D7_1305200_PF3D7_0521100+;Alias=;ID=PF3D7_1305200-12-PF3D7_0521100;pvalue=0.00201;sequence=TACCCA;
PF3D7_0521100	fimo	nucleotide_motif	188	193	26.2	-	.	Name=PF3D7_1305200_PF3D7_0521100-;Alias=;ID=PF3D7_1305200-13-PF3D7_0521100;pvalue=0.00238;sequence=CACATT;
PF3D7_0521100	fimo	nucleotide_motif	571	576	26.2	-	.	Name=PF3D7_1305200_PF3D7_0521100-;Alias=;ID=PF3D7_1305200-14-PF3D7_0521100;pvalue=0.00238;sequence=CACATT;
PF3D7_0521100	fimo	nucleotide_motif	661	666	25.9	+	.	Name=PF3D7_1305200_PF3D7_0521100+;Alias=;ID=PF3D7_1305200-15-PF3D7_0521100;pvalue=0.00259;sequence=TACTCA;
PF3D7_0521100	fimo	nucleotide_motif	196	201	25.5	+	.	Name=PF3D7_1305200_PF3D7_0521100+;Alias=;ID=PF3D7_1305200-16-PF3D7_0521100;pvalue=0.00283;sequence=CCCATG;
PF3D7_0521100	fimo	nucleotide_motif	84	89	25.2	+	.	Name=PF3D7_1305200_PF3D7_0521100+;Alias=;ID=PF3D7_1305200-17-PF3D7_0521100;pvalue=0.00302;sequence=CACAAT;
PF3D7_0521100	fimo	nucleotide_motif	518	523	24.6	-	.	Name=PF3D7_1305200_PF3D7_0521100-;Alias=;ID=PF3D7_1305200-18-PF3D7_0521100;pvalue=0.00344;sequence=TTCACG;
PF3D7_0521200	fimo	nucleotide_motif	606	611	46.2	-	.	Name=PF3D7_1305200_PF3D7_0521200-;Alias=;ID=PF3D7_1305200-1-PF3D7_0521200;pvalue=2.41e-05;sequence=CACACA;
PF3D7_0521200	fimo	nucleotide_motif	608	613	46.2	-	.	Name=PF3D7_1305200_PF3D7_0521200-;Alias=;ID=PF3D7_1305200-2-PF3D7_0521200;pvalue=2.41e-05;sequence=CACACA;
PF3D7_0521200	fimo	nucleotide_motif	610	615	46.2	-	.	Name=PF3D7_1305200_PF3D7_0521200-;Alias=;ID=PF3D7_1305200-3-PF3D7_0521200;pvalue=2.41e-05;sequence=CACACA;
PF3D7_0521200	fimo	nucleotide_motif	498	503	35	+	.	Name=PF3D7_1305200_PF3D7_0521200+;Alias=;ID=PF3D7_1305200-4-PF3D7_0521200;pvalue=0.000314;sequence=TACACA;
PF3D7_0521200	fimo	nucleotide_motif	481	486	35	-	.	Name=PF3D7_1305200_PF3D7_0521200-;Alias=;ID=PF3D7_1305200-5-PF3D7_0521200;pvalue=0.000314;sequence=TACACA;
PF3D7_0521200	fimo	nucleotide_motif	479	484	32.5	-	.	Name=PF3D7_1305200_PF3D7_0521200-;Alias=;ID=PF3D7_1305200-6-PF3D7_0521200;pvalue=0.000556;sequence=CACATA;
PF3D7_0521200	fimo	nucleotide_motif	464	469	30.3	-	.	Name=PF3D7_1305200_PF3D7_0521200-;Alias=;ID=PF3D7_1305200-7-PF3D7_0521200;pvalue=0.000922;sequence=CGCTCA;
PF3D7_0521200	fimo	nucleotide_motif	612	617	29.6	-	.	Name=PF3D7_1305200_PF3D7_0521200-;Alias=;ID=PF3D7_1305200-8-PF3D7_0521200;pvalue=0.0011;sequence=AACACA;
PF3D7_0521200	fimo	nucleotide_motif	115	120	27	+	.	Name=PF3D7_1305200_PF3D7_0521200+;Alias=;ID=PF3D7_1305200-9-PF3D7_0521200;pvalue=0.00198;sequence=TCCACA;
PF3D7_0521200	fimo	nucleotide_motif	494	499	27	-	.	Name=PF3D7_1305200_PF3D7_0521200-;Alias=;ID=PF3D7_1305200-10-PF3D7_0521200;pvalue=0.00201;sequence=TACCCA;
PF3D7_0521200	fimo	nucleotide_motif	117	122	26.2	+	.	Name=PF3D7_1305200_PF3D7_0521200+;Alias=;ID=PF3D7_1305200-11-PF3D7_0521200;pvalue=0.00238;sequence=CACATT;
PF3D7_0521200	fimo	nucleotide_motif	500	505	26.2	+	.	Name=PF3D7_1305200_PF3D7_0521200+;Alias=;ID=PF3D7_1305200-12-PF3D7_0521200;pvalue=0.00238;sequence=CACATT;
PF3D7_0521200	fimo	nucleotide_motif	27	32	25.9	-	.	Name=PF3D7_1305200_PF3D7_0521200-;Alias=;ID=PF3D7_1305200-13-PF3D7_0521200;pvalue=0.00259;sequence=TACTCA;
PF3D7_0521200	fimo	nucleotide_motif	703	708	25.5	-	.	Name=PF3D7_1305200_PF3D7_0521200-;Alias=;ID=PF3D7_1305200-14-PF3D7_0521200;pvalue=0.00282;sequence=CATACT;
PF3D7_0521200	fimo	nucleotide_motif	492	497	25.5	-	.	Name=PF3D7_1305200_PF3D7_0521200-;Alias=;ID=PF3D7_1305200-15-PF3D7_0521200;pvalue=0.00283;sequence=CCCATG;
PF3D7_0521200	fimo	nucleotide_motif	604	609	25.2	-	.	Name=PF3D7_1305200_PF3D7_0521200-;Alias=;ID=PF3D7_1305200-16-PF3D7_0521200;pvalue=0.00302;sequence=CACAAT;
PF3D7_0521200	fimo	nucleotide_motif	882	887	24.9	+	.	Name=PF3D7_1305200_PF3D7_0521200+;Alias=;ID=PF3D7_1305200-17-PF3D7_0521200;pvalue=0.0032;sequence=CCTACA;
PF3D7_0521200	fimo	nucleotide_motif	170	175	24.6	+	.	Name=PF3D7_1305200_PF3D7_0521200+;Alias=;ID=PF3D7_1305200-18-PF3D7_0521200;pvalue=0.00344;sequence=TTCACG;
PF3D7_0521200	fimo	nucleotide_motif	917	922	24.4	+	.	Name=PF3D7_1305200_PF3D7_0521200+;Alias=;ID=PF3D7_1305200-19-PF3D7_0521200;pvalue=0.00359;sequence=AACACT;
PF3D7_0521300	fimo	nucleotide_motif	908	913	45.5	+	.	Name=PF3D7_1305200_PF3D7_0521300+;Alias=;ID=PF3D7_1305200-1-PF3D7_0521300;pvalue=2.78e-05;sequence=CACACG;
PF3D7_0521300	fimo	nucleotide_motif	930	935	35	+	.	Name=PF3D7_1305200_PF3D7_0521300+;Alias=;ID=PF3D7_1305200-2-PF3D7_0521300;pvalue=0.000314;sequence=TACACA;
PF3D7_0521300	fimo	nucleotide_motif	569	574	35	-	.	Name=PF3D7_1305200_PF3D7_0521300-;Alias=;ID=PF3D7_1305200-3-PF3D7_0521300;pvalue=0.000314;sequence=TACACA;
PF3D7_0521300	fimo	nucleotide_motif	567	572	32.5	-	.	Name=PF3D7_1305200_PF3D7_0521300-;Alias=;ID=PF3D7_1305200-4-PF3D7_0521300;pvalue=0.000556;sequence=CACATA;
PF3D7_0521300	fimo	nucleotide_motif	932	937	32.5	+	.	Name=PF3D7_1305200_PF3D7_0521300+;Alias=;ID=PF3D7_1305200-5-PF3D7_0521300;pvalue=0.000556;sequence=CACATA;
PF3D7_0521300	fimo	nucleotide_motif	947	952	32.5	+	.	Name=PF3D7_1305200_PF3D7_0521300+;Alias=;ID=PF3D7_1305200-6-PF3D7_0521300;pvalue=0.000556;sequence=CACATA;
PF3D7_0521300	fimo	nucleotide_motif	949	954	31.3	+	.	Name=PF3D7_1305200_PF3D7_0521300+;Alias=;ID=PF3D7_1305200-7-PF3D7_0521300;pvalue=0.000737;sequence=CATACA;
PF3D7_0521300	fimo	nucleotide_motif	284	289	30.3	-	.	Name=PF3D7_1305200_PF3D7_0521300-;Alias=;ID=PF3D7_1305200-8-PF3D7_0521300;pvalue=0.000922;sequence=CACAAA;
PF3D7_0521300	fimo	nucleotide_motif	286	291	29.6	-	.	Name=PF3D7_1305200_PF3D7_0521300-;Alias=;ID=PF3D7_1305200-9-PF3D7_0521300;pvalue=0.0011;sequence=AACACA;
PF3D7_0521300	fimo	nucleotide_motif	945	950	29.6	+	.	Name=PF3D7_1305200_PF3D7_0521300+;Alias=;ID=PF3D7_1305200-10-PF3D7_0521300;pvalue=0.0011;sequence=AACACA;
PF3D7_0521300	fimo	nucleotide_motif	910	915	26.9	+	.	Name=PF3D7_1305200_PF3D7_0521300+;Alias=;ID=PF3D7_1305200-11-PF3D7_0521300;pvalue=0.00206;sequence=CACGTA;
PF3D7_0521300	fimo	nucleotide_motif	789	794	26.2	-	.	Name=PF3D7_1305200_PF3D7_0521300-;Alias=;ID=PF3D7_1305200-12-PF3D7_0521300;pvalue=0.00238;sequence=CACATT;
PF3D7_0521300	fimo	nucleotide_motif	398	403	25.9	-	.	Name=PF3D7_1305200_PF3D7_0521300-;Alias=;ID=PF3D7_1305200-13-PF3D7_0521300;pvalue=0.00259;sequence=TACTCA;
PF3D7_0521300	fimo	nucleotide_motif	538	543	25.9	-	.	Name=PF3D7_1305200_PF3D7_0521300-;Alias=;ID=PF3D7_1305200-14-PF3D7_0521300;pvalue=0.00259;sequence=TACTCA;
PF3D7_0521300	fimo	nucleotide_motif	801	806	25.9	-	.	Name=PF3D7_1305200_PF3D7_0521300-;Alias=;ID=PF3D7_1305200-15-PF3D7_0521300;pvalue=0.00259;sequence=TACTCA;
PF3D7_0521300	fimo	nucleotide_motif	278	283	25.2	+	.	Name=PF3D7_1305200_PF3D7_0521300+;Alias=;ID=PF3D7_1305200-16-PF3D7_0521300;pvalue=0.00302;sequence=CACAAT;
PF3D7_0521300	fimo	nucleotide_motif	276	281	24.7	+	.	Name=PF3D7_1305200_PF3D7_0521300+;Alias=;ID=PF3D7_1305200-17-PF3D7_0521300;pvalue=0.00338;sequence=TTCACA;
PF3D7_0521300	fimo	nucleotide_motif	791	796	24.7	-	.	Name=PF3D7_1305200_PF3D7_0521300-;Alias=;ID=PF3D7_1305200-18-PF3D7_0521300;pvalue=0.00338;sequence=TTCACA;
PF3D7_0521300	fimo	nucleotide_motif	906	911	24.7	+	.	Name=PF3D7_1305200_PF3D7_0521300+;Alias=;ID=PF3D7_1305200-19-PF3D7_0521300;pvalue=0.00338;sequence=TTCACA;
PF3D7_0521400	fimo	nucleotide_motif	692	697	35	+	.	Name=PF3D7_1305200_PF3D7_0521400+;Alias=;ID=PF3D7_1305200-1-PF3D7_0521400;pvalue=0.000314;sequence=TACACA;
PF3D7_0521400	fimo	nucleotide_motif	520	525	32.5	+	.	Name=PF3D7_1305200_PF3D7_0521400+;Alias=;ID=PF3D7_1305200-2-PF3D7_0521400;pvalue=0.000556;sequence=CACATA;
PF3D7_0521400	fimo	nucleotide_motif	694	699	32.5	+	.	Name=PF3D7_1305200_PF3D7_0521400+;Alias=;ID=PF3D7_1305200-3-PF3D7_0521400;pvalue=0.000556;sequence=CACATA;
PF3D7_0521400	fimo	nucleotide_motif	465	470	31.2	-	.	Name=PF3D7_1305200_PF3D7_0521400-;Alias=;ID=PF3D7_1305200-4-PF3D7_0521400;pvalue=0.000761;sequence=CATACG;
PF3D7_0521400	fimo	nucleotide_motif	332	337	28.6	-	.	Name=PF3D7_1305200_PF3D7_0521400-;Alias=;ID=PF3D7_1305200-5-PF3D7_0521400;pvalue=0.00137;sequence=CACCCT;
PF3D7_0521400	fimo	nucleotide_motif	355	360	28.1	+	.	Name=PF3D7_1305200_PF3D7_0521400+;Alias=;ID=PF3D7_1305200-6-PF3D7_0521400;pvalue=0.00155;sequence=CACTCT;
PF3D7_0521400	fimo	nucleotide_motif	397	402	28	+	.	Name=PF3D7_1305200_PF3D7_0521400+;Alias=;ID=PF3D7_1305200-7-PF3D7_0521400;pvalue=0.00157;sequence=CGAACA;
PF3D7_0521400	fimo	nucleotide_motif	982	987	27.7	+	.	Name=PF3D7_1305200_PF3D7_0521400+;Alias=;ID=PF3D7_1305200-8-PF3D7_0521400;pvalue=0.00171;sequence=CATACC;
PF3D7_0521400	fimo	nucleotide_motif	334	339	27.1	-	.	Name=PF3D7_1305200_PF3D7_0521400-;Alias=;ID=PF3D7_1305200-9-PF3D7_0521400;pvalue=0.00192;sequence=AACACC;
PF3D7_0521400	fimo	nucleotide_motif	680	685	27.1	-	.	Name=PF3D7_1305200_PF3D7_0521400-;Alias=;ID=PF3D7_1305200-10-PF3D7_0521400;pvalue=0.00192;sequence=TACACT;
PF3D7_0521400	fimo	nucleotide_motif	984	989	27	+	.	Name=PF3D7_1305200_PF3D7_0521400+;Alias=;ID=PF3D7_1305200-11-PF3D7_0521400;pvalue=0.00201;sequence=TACCCG;
PF3D7_0521400	fimo	nucleotide_motif	173	178	24.7	+	.	Name=PF3D7_1305200_PF3D7_0521400+;Alias=;ID=PF3D7_1305200-12-PF3D7_0521400;pvalue=0.00338;sequence=CATCCA;
PF3D7_0521400	fimo	nucleotide_motif	518	523	24.7	+	.	Name=PF3D7_1305200_PF3D7_0521400+;Alias=;ID=PF3D7_1305200-13-PF3D7_0521400;pvalue=0.00338;sequence=TTCACA;
PF3D7_0521500	fimo	nucleotide_motif	47	52	46.2	-	.	Name=PF3D7_1305200_PF3D7_0521500-;Alias=;ID=PF3D7_1305200-1-PF3D7_0521500;pvalue=2.41e-05;sequence=CACACA;
PF3D7_0521500	fimo	nucleotide_motif	155	160	38.2	-	.	Name=PF3D7_1305200_PF3D7_0521500-;Alias=;ID=PF3D7_1305200-2-PF3D7_0521500;pvalue=0.00015;sequence=CTCACA;
PF3D7_0521500	fimo	nucleotide_motif	49	54	35	-	.	Name=PF3D7_1305200_PF3D7_0521500-;Alias=;ID=PF3D7_1305200-3-PF3D7_0521500;pvalue=0.000314;sequence=TACACA;
PF3D7_0521500	fimo	nucleotide_motif	798	803	35	-	.	Name=PF3D7_1305200_PF3D7_0521500-;Alias=;ID=PF3D7_1305200-4-PF3D7_0521500;pvalue=0.000314;sequence=TACACA;
PF3D7_0521500	fimo	nucleotide_motif	302	307	34.1	-	.	Name=PF3D7_1305200_PF3D7_0521500-;Alias=;ID=PF3D7_1305200-5-PF3D7_0521500;pvalue=0.000391;sequence=CACAGA;
PF3D7_0521500	fimo	nucleotide_motif	796	801	32.5	-	.	Name=PF3D7_1305200_PF3D7_0521500-;Alias=;ID=PF3D7_1305200-6-PF3D7_0521500;pvalue=0.000556;sequence=CACATA;
PF3D7_0521500	fimo	nucleotide_motif	970	975	32.5	-	.	Name=PF3D7_1305200_PF3D7_0521500-;Alias=;ID=PF3D7_1305200-7-PF3D7_0521500;pvalue=0.000556;sequence=CACATA;
PF3D7_0521500	fimo	nucleotide_motif	508	513	27.7	-	.	Name=PF3D7_1305200_PF3D7_0521500-;Alias=;ID=PF3D7_1305200-8-PF3D7_0521500;pvalue=0.00171;sequence=CATACC;
PF3D7_0521500	fimo	nucleotide_motif	810	815	27.1	+	.	Name=PF3D7_1305200_PF3D7_0521500+;Alias=;ID=PF3D7_1305200-9-PF3D7_0521500;pvalue=0.00192;sequence=TACACT;
PF3D7_0521500	fimo	nucleotide_motif	10	15	27	+	.	Name=PF3D7_1305200_PF3D7_0521500+;Alias=;ID=PF3D7_1305200-10-PF3D7_0521500;pvalue=0.00198;sequence=TCCACA;
PF3D7_0521500	fimo	nucleotide_motif	506	511	27	-	.	Name=PF3D7_1305200_PF3D7_0521500-;Alias=;ID=PF3D7_1305200-11-PF3D7_0521500;pvalue=0.00201;sequence=TACCCG;
PF3D7_0521500	fimo	nucleotide_motif	357	362	26.6	-	.	Name=PF3D7_1305200_PF3D7_0521500-;Alias=;ID=PF3D7_1305200-12-PF3D7_0521500;pvalue=0.00216;sequence=GACCCA;
PF3D7_0521500	fimo	nucleotide_motif	12	17	26.2	+	.	Name=PF3D7_1305200_PF3D7_0521500+;Alias=;ID=PF3D7_1305200-13-PF3D7_0521500;pvalue=0.00238;sequence=CACATT;
PF3D7_0521500	fimo	nucleotide_motif	114	119	25.5	+	.	Name=PF3D7_1305200_PF3D7_0521500+;Alias=;ID=PF3D7_1305200-14-PF3D7_0521500;pvalue=0.00282;sequence=CATACT;
PF3D7_0521500	fimo	nucleotide_motif	353	358	25.4	-	.	Name=PF3D7_1305200_PF3D7_0521500-;Alias=;ID=PF3D7_1305200-15-PF3D7_0521500;pvalue=0.00286;sequence=CAAGCG;
PF3D7_0521500	fimo	nucleotide_motif	45	50	25.2	-	.	Name=PF3D7_1305200_PF3D7_0521500-;Alias=;ID=PF3D7_1305200-16-PF3D7_0521500;pvalue=0.00302;sequence=CACAAT;
PF3D7_0521500	fimo	nucleotide_motif	153	158	25.2	-	.	Name=PF3D7_1305200_PF3D7_0521500-;Alias=;ID=PF3D7_1305200-17-PF3D7_0521500;pvalue=0.00302;sequence=CACAAT;
PF3D7_0521500	fimo	nucleotide_motif	8	13	24.7	+	.	Name=PF3D7_1305200_PF3D7_0521500+;Alias=;ID=PF3D7_1305200-18-PF3D7_0521500;pvalue=0.00338;sequence=CATCCA;
PF3D7_0521500	fimo	nucleotide_motif	972	977	24.7	-	.	Name=PF3D7_1305200_PF3D7_0521500-;Alias=;ID=PF3D7_1305200-19-PF3D7_0521500;pvalue=0.00338;sequence=TTCACA;
PF3D7_0521500	fimo	nucleotide_motif	355	360	24.3	-	.	Name=PF3D7_1305200_PF3D7_0521500-;Alias=;ID=PF3D7_1305200-20-PF3D7_0521500;pvalue=0.0037;sequence=CCCAAG;
PF3D7_0521500	fimo	nucleotide_motif	166	171	24.1	-	.	Name=PF3D7_1305200_PF3D7_0521500-;Alias=;ID=PF3D7_1305200-21-PF3D7_0521500;pvalue=0.00387;sequence=CAAACT;
PF3D7_0521600	fimo	nucleotide_motif	925	930	35	-	.	Name=PF3D7_1305200_PF3D7_0521600-;Alias=;ID=PF3D7_1305200-1-PF3D7_0521600;pvalue=0.000314;sequence=TACACA;
PF3D7_0521600	fimo	nucleotide_motif	923	928	32.5	-	.	Name=PF3D7_1305200_PF3D7_0521600-;Alias=;ID=PF3D7_1305200-2-PF3D7_0521600;pvalue=0.000556;sequence=CACATA;
PF3D7_0521600	fimo	nucleotide_motif	455	460	30.3	+	.	Name=PF3D7_1305200_PF3D7_0521600+;Alias=;ID=PF3D7_1305200-3-PF3D7_0521600;pvalue=0.000923;sequence=CACCCC;
PF3D7_0521600	fimo	nucleotide_motif	621	626	28.5	-	.	Name=PF3D7_1305200_PF3D7_0521600-;Alias=;ID=PF3D7_1305200-4-PF3D7_0521600;pvalue=0.0014;sequence=TACACC;
PF3D7_0521600	fimo	nucleotide_motif	457	462	28.5	+	.	Name=PF3D7_1305200_PF3D7_0521600+;Alias=;ID=PF3D7_1305200-5-PF3D7_0521600;pvalue=0.00143;sequence=CCCCCA;
PF3D7_0521600	fimo	nucleotide_motif	295	300	27.6	-	.	Name=PF3D7_1305200_PF3D7_0521600-;Alias=;ID=PF3D7_1305200-6-PF3D7_0521600;pvalue=0.00174;sequence=CTCCCG;
PF3D7_0521600	fimo	nucleotide_motif	453	458	26.8	+	.	Name=PF3D7_1305200_PF3D7_0521600+;Alias=;ID=PF3D7_1305200-7-PF3D7_0521600;pvalue=0.00209;sequence=TGCACC;
PF3D7_0521600	fimo	nucleotide_motif	85	90	26.7	+	.	Name=PF3D7_1305200_PF3D7_0521600+;Alias=;ID=PF3D7_1305200-8-PF3D7_0521600;pvalue=0.00215;sequence=GCCACA;
PF3D7_0521600	fimo	nucleotide_motif	451	456	26.6	+	.	Name=PF3D7_1305200_PF3D7_0521600+;Alias=;ID=PF3D7_1305200-9-PF3D7_0521600;pvalue=0.00219;sequence=CATGCA;
PF3D7_0521600	fimo	nucleotide_motif	449	454	26.6	-	.	Name=PF3D7_1305200_PF3D7_0521600-;Alias=;ID=PF3D7_1305200-10-PF3D7_0521600;pvalue=0.00219;sequence=CATGCA;
PF3D7_0521600	fimo	nucleotide_motif	644	649	26.6	-	.	Name=PF3D7_1305200_PF3D7_0521600-;Alias=;ID=PF3D7_1305200-11-PF3D7_0521600;pvalue=0.00219;sequence=CATGCA;
PF3D7_0521600	fimo	nucleotide_motif	87	92	26.2	+	.	Name=PF3D7_1305200_PF3D7_0521600+;Alias=;ID=PF3D7_1305200-12-PF3D7_0521600;pvalue=0.00238;sequence=CACATT;
PF3D7_0521600	fimo	nucleotide_motif	249	254	25.5	+	.	Name=PF3D7_1305200_PF3D7_0521600+;Alias=;ID=PF3D7_1305200-13-PF3D7_0521600;pvalue=0.00282;sequence=CATACT;
PF3D7_0521600	fimo	nucleotide_motif	764	769	25.5	+	.	Name=PF3D7_1305200_PF3D7_0521600+;Alias=;ID=PF3D7_1305200-14-PF3D7_0521600;pvalue=0.00282;sequence=CATACT;
PF3D7_0521600	fimo	nucleotide_motif	619	624	25.5	-	.	Name=PF3D7_1305200_PF3D7_0521600-;Alias=;ID=PF3D7_1305200-15-PF3D7_0521600;pvalue=0.00283;sequence=CACCTG;
PF3D7_0521600	fimo	nucleotide_motif	459	464	24.4	+	.	Name=PF3D7_1305200_PF3D7_0521600+;Alias=;ID=PF3D7_1305200-16-PF3D7_0521600;pvalue=0.00365;sequence=CCCAAA;
PF3D7_0521600	fimo	nucleotide_motif	953	958	24.3	+	.	Name=PF3D7_1305200_PF3D7_0521600+;Alias=;ID=PF3D7_1305200-17-PF3D7_0521600;pvalue=0.00369;sequence=CACTGA;
PF3D7_0521700	fimo	nucleotide_motif	656	661	41.7	+	.	Name=PF3D7_1305200_PF3D7_0521700+;Alias=;ID=PF3D7_1305200-1-PF3D7_0521700;pvalue=6.8e-05;sequence=CCCACA;
PF3D7_0521700	fimo	nucleotide_motif	335	340	31.3	-	.	Name=PF3D7_1305200_PF3D7_0521700-;Alias=;ID=PF3D7_1305200-2-PF3D7_0521700;pvalue=0.000737;sequence=CATACA;
PF3D7_0521700	fimo	nucleotide_motif	742	747	31.3	-	.	Name=PF3D7_1305200_PF3D7_0521700-;Alias=;ID=PF3D7_1305200-3-PF3D7_0521700;pvalue=0.000737;sequence=CATACA;
PF3D7_0521700	fimo	nucleotide_motif	627	632	28.5	-	.	Name=PF3D7_1305200_PF3D7_0521700-;Alias=;ID=PF3D7_1305200-4-PF3D7_0521700;pvalue=0.00142;sequence=CGCATA;
PF3D7_0521700	fimo	nucleotide_motif	359	364	27.1	-	.	Name=PF3D7_1305200_PF3D7_0521700-;Alias=;ID=PF3D7_1305200-5-PF3D7_0521700;pvalue=0.00196;sequence=CAAACC;
PF3D7_0521700	fimo	nucleotide_motif	921	926	26.9	-	.	Name=PF3D7_1305200_PF3D7_0521700-;Alias=;ID=PF3D7_1305200-6-PF3D7_0521700;pvalue=0.00206;sequence=CACGTA;
PF3D7_0521700	fimo	nucleotide_motif	658	663	26.8	+	.	Name=PF3D7_1305200_PF3D7_0521700+;Alias=;ID=PF3D7_1305200-7-PF3D7_0521700;pvalue=0.00209;sequence=CACAGT;
PF3D7_0521700	fimo	nucleotide_motif	654	659	24.1	+	.	Name=PF3D7_1305200_PF3D7_0521700+;Alias=;ID=PF3D7_1305200-8-PF3D7_0521700;pvalue=0.00392;sequence=AACCCA;
PF3D7_0521800	fimo	nucleotide_motif	713	718	35	+	.	Name=PF3D7_1305200_PF3D7_0521800+;Alias=;ID=PF3D7_1305200-1-PF3D7_0521800;pvalue=0.000314;sequence=TACACA;
PF3D7_0521800	fimo	nucleotide_motif	356	361	31.3	-	.	Name=PF3D7_1305200_PF3D7_0521800-;Alias=;ID=PF3D7_1305200-2-PF3D7_0521800;pvalue=0.000737;sequence=CATACA;
PF3D7_0521800	fimo	nucleotide_motif	652	657	30.3	+	.	Name=PF3D7_1305200_PF3D7_0521800+;Alias=;ID=PF3D7_1305200-3-PF3D7_0521800;pvalue=0.000922;sequence=CACAAA;
PF3D7_0521800	fimo	nucleotide_motif	870	875	30.3	+	.	Name=PF3D7_1305200_PF3D7_0521800+;Alias=;ID=PF3D7_1305200-4-PF3D7_0521800;pvalue=0.000922;sequence=CACAAA;
PF3D7_0521800	fimo	nucleotide_motif	92	97	29.6	-	.	Name=PF3D7_1305200_PF3D7_0521800-;Alias=;ID=PF3D7_1305200-5-PF3D7_0521800;pvalue=0.0011;sequence=AACACA;
PF3D7_0521800	fimo	nucleotide_motif	112	117	28.9	+	.	Name=PF3D7_1305200_PF3D7_0521800+;Alias=;ID=PF3D7_1305200-6-PF3D7_0521800;pvalue=0.00129;sequence=CAAACA;
PF3D7_0521800	fimo	nucleotide_motif	921	926	28.4	-	.	Name=PF3D7_1305200_PF3D7_0521800-;Alias=;ID=PF3D7_1305200-7-PF3D7_0521800;pvalue=0.00145;sequence=CGTACA;
PF3D7_0521800	fimo	nucleotide_motif	90	95	27.9	-	.	Name=PF3D7_1305200_PF3D7_0521800-;Alias=;ID=PF3D7_1305200-8-PF3D7_0521800;pvalue=0.0016;sequence=CACATC;
PF3D7_0521800	fimo	nucleotide_motif	139	144	27.8	-	.	Name=PF3D7_1305200_PF3D7_0521800-;Alias=;ID=PF3D7_1305200-9-PF3D7_0521800;pvalue=0.00165;sequence=CAGACT;
PF3D7_0521800	fimo	nucleotide_motif	868	873	27	+	.	Name=PF3D7_1305200_PF3D7_0521800+;Alias=;ID=PF3D7_1305200-10-PF3D7_0521800;pvalue=0.00198;sequence=TCCACA;
PF3D7_0521800	fimo	nucleotide_motif	595	600	26.2	+	.	Name=PF3D7_1305200_PF3D7_0521800+;Alias=;ID=PF3D7_1305200-11-PF3D7_0521800;pvalue=0.00238;sequence=CACATT;
PF3D7_0521800	fimo	nucleotide_motif	715	720	26.2	+	.	Name=PF3D7_1305200_PF3D7_0521800+;Alias=;ID=PF3D7_1305200-12-PF3D7_0521800;pvalue=0.00238;sequence=CACATT;
PF3D7_0521800	fimo	nucleotide_motif	82	87	25.8	+	.	Name=PF3D7_1305200_PF3D7_0521800+;Alias=;ID=PF3D7_1305200-13-PF3D7_0521800;pvalue=0.00264;sequence=CCCATA;
PF3D7_0521800	fimo	nucleotide_motif	15	20	24.7	+	.	Name=PF3D7_1305200_PF3D7_0521800+;Alias=;ID=PF3D7_1305200-14-PF3D7_0521800;pvalue=0.00338;sequence=CATCCA;
PF3D7_0521800	fimo	nucleotide_motif	650	655	24.7	+	.	Name=PF3D7_1305200_PF3D7_0521800+;Alias=;ID=PF3D7_1305200-15-PF3D7_0521800;pvalue=0.00338;sequence=TTCACA;
PF3D7_0521800	fimo	nucleotide_motif	529	534	24.4	+	.	Name=PF3D7_1305200_PF3D7_0521800+;Alias=;ID=PF3D7_1305200-16-PF3D7_0521800;pvalue=0.00365;sequence=CCCAAA;
PF3D7_0521800	fimo	nucleotide_motif	257	262	24	+	.	Name=PF3D7_1305200_PF3D7_0521800+;Alias=;ID=PF3D7_1305200-17-PF3D7_0521800;pvalue=0.00398;sequence=CAGAGA;
PF3D7_0521900	fimo	nucleotide_motif	351	356	35	-	.	Name=PF3D7_1305200_PF3D7_0521900-;Alias=;ID=PF3D7_1305200-1-PF3D7_0521900;pvalue=0.000314;sequence=TACACA;
PF3D7_0521900	fimo	nucleotide_motif	377	382	34.4	+	.	Name=PF3D7_1305200_PF3D7_0521900+;Alias=;ID=PF3D7_1305200-2-PF3D7_0521900;pvalue=0.000366;sequence=GACACA;
PF3D7_0521900	fimo	nucleotide_motif	224	229	32.5	-	.	Name=PF3D7_1305200_PF3D7_0521900-;Alias=;ID=PF3D7_1305200-3-PF3D7_0521900;pvalue=0.000556;sequence=CACATA;
PF3D7_0521900	fimo	nucleotide_motif	519	524	32.5	-	.	Name=PF3D7_1305200_PF3D7_0521900-;Alias=;ID=PF3D7_1305200-4-PF3D7_0521900;pvalue=0.000556;sequence=CACATA;
PF3D7_0521900	fimo	nucleotide_motif	349	354	32.4	-	.	Name=PF3D7_1305200_PF3D7_0521900-;Alias=;ID=PF3D7_1305200-5-PF3D7_0521900;pvalue=0.00058;sequence=CACATG;
PF3D7_0521900	fimo	nucleotide_motif	284	289	30.2	+	.	Name=PF3D7_1305200_PF3D7_0521900+;Alias=;ID=PF3D7_1305200-6-PF3D7_0521900;pvalue=0.000947;sequence=CACAAG;
PF3D7_0521900	fimo	nucleotide_motif	523	528	28.7	+	.	Name=PF3D7_1305200_PF3D7_0521900+;Alias=;ID=PF3D7_1305200-7-PF3D7_0521900;pvalue=0.00134;sequence=TGCACA;
PF3D7_0521900	fimo	nucleotide_motif	521	526	28.7	-	.	Name=PF3D7_1305200_PF3D7_0521900-;Alias=;ID=PF3D7_1305200-8-PF3D7_0521900;pvalue=0.00134;sequence=TGCACA;
PF3D7_0521900	fimo	nucleotide_motif	226	231	28.7	-	.	Name=PF3D7_1305200_PF3D7_0521900-;Alias=;ID=PF3D7_1305200-9-PF3D7_0521900;pvalue=0.00136;sequence=GGCACA;
PF3D7_0521900	fimo	nucleotide_motif	626	631	28.5	-	.	Name=PF3D7_1305200_PF3D7_0521900-;Alias=;ID=PF3D7_1305200-10-PF3D7_0521900;pvalue=0.00142;sequence=CGCATA;
PF3D7_0521900	fimo	nucleotide_motif	761	766	28.2	+	.	Name=PF3D7_1305200_PF3D7_0521900+;Alias=;ID=PF3D7_1305200-11-PF3D7_0521900;pvalue=0.00152;sequence=AGCACA;
PF3D7_0521900	fimo	nucleotide_motif	525	530	27.9	+	.	Name=PF3D7_1305200_PF3D7_0521900+;Alias=;ID=PF3D7_1305200-12-PF3D7_0521900;pvalue=0.0016;sequence=CACATC;
PF3D7_0521900	fimo	nucleotide_motif	323	328	27.7	-	.	Name=PF3D7_1305200_PF3D7_0521900-;Alias=;ID=PF3D7_1305200-13-PF3D7_0521900;pvalue=0.00171;sequence=CATACC;
PF3D7_0521900	fimo	nucleotide_motif	988	993	27.1	+	.	Name=PF3D7_1305200_PF3D7_0521900+;Alias=;ID=PF3D7_1305200-14-PF3D7_0521900;pvalue=0.00192;sequence=TACACT;
PF3D7_0521900	fimo	nucleotide_motif	49	54	26.2	+	.	Name=PF3D7_1305200_PF3D7_0521900+;Alias=;ID=PF3D7_1305200-15-PF3D7_0521900;pvalue=0.00238;sequence=CACATT;
PF3D7_0521900	fimo	nucleotide_motif	379	384	26.2	+	.	Name=PF3D7_1305200_PF3D7_0521900+;Alias=;ID=PF3D7_1305200-16-PF3D7_0521900;pvalue=0.00238;sequence=CACATT;
PF3D7_0521900	fimo	nucleotide_motif	974	979	25.9	+	.	Name=PF3D7_1305200_PF3D7_0521900+;Alias=;ID=PF3D7_1305200-17-PF3D7_0521900;pvalue=0.00259;sequence=TACTCA;
PF3D7_0521900	fimo	nucleotide_motif	141	146	25.8	-	.	Name=PF3D7_1305200_PF3D7_0521900-;Alias=;ID=PF3D7_1305200-18-PF3D7_0521900;pvalue=0.00262;sequence=TACTCG;
PF3D7_0521900	fimo	nucleotide_motif	727	732	25.5	-	.	Name=PF3D7_1305200_PF3D7_0521900-;Alias=;ID=PF3D7_1305200-19-PF3D7_0521900;pvalue=0.00282;sequence=CATACT;
PF3D7_0521900	fimo	nucleotide_motif	543	548	25.4	+	.	Name=PF3D7_1305200_PF3D7_0521900+;Alias=;ID=PF3D7_1305200-20-PF3D7_0521900;pvalue=0.00285;sequence=CAAGCA;
PF3D7_0521900	fimo	nucleotide_motif	763	768	25.2	+	.	Name=PF3D7_1305200_PF3D7_0521900+;Alias=;ID=PF3D7_1305200-21-PF3D7_0521900;pvalue=0.00302;sequence=CACAAT;
PF3D7_0521900	fimo	nucleotide_motif	47	52	24.7	+	.	Name=PF3D7_1305200_PF3D7_0521900+;Alias=;ID=PF3D7_1305200-22-PF3D7_0521900;pvalue=0.00338;sequence=TTCACA;
PF3D7_0521900	fimo	nucleotide_motif	300	305	24.4	+	.	Name=PF3D7_1305200_PF3D7_0521900+;Alias=;ID=PF3D7_1305200-23-PF3D7_0521900;pvalue=0.0036;sequence=CGCATC;
PF3D7_0521900	fimo	nucleotide_motif	980	985	24.4	-	.	Name=PF3D7_1305200_PF3D7_0521900-;Alias=;ID=PF3D7_1305200-24-PF3D7_0521900;pvalue=0.00365;sequence=CCCAAA;
PF3D7_0522000	fimo	nucleotide_motif	137	142	35	+	.	Name=PF3D7_1305200_PF3D7_0522000+;Alias=;ID=PF3D7_1305200-1-PF3D7_0522000;pvalue=0.000314;sequence=TACACA;
PF3D7_0522000	fimo	nucleotide_motif	626	631	32.5	+	.	Name=PF3D7_1305200_PF3D7_0522000+;Alias=;ID=PF3D7_1305200-2-PF3D7_0522000;pvalue=0.000556;sequence=CACATA;
PF3D7_0522000	fimo	nucleotide_motif	303	308	31.3	-	.	Name=PF3D7_1305200_PF3D7_0522000-;Alias=;ID=PF3D7_1305200-3-PF3D7_0522000;pvalue=0.000737;sequence=CATACA;
PF3D7_0522000	fimo	nucleotide_motif	139	144	30.3	+	.	Name=PF3D7_1305200_PF3D7_0522000+;Alias=;ID=PF3D7_1305200-4-PF3D7_0522000;pvalue=0.000922;sequence=CACAAA;
PF3D7_0522000	fimo	nucleotide_motif	141	146	28.9	+	.	Name=PF3D7_1305200_PF3D7_0522000+;Alias=;ID=PF3D7_1305200-5-PF3D7_0522000;pvalue=0.00129;sequence=CAAACA;
PF3D7_0522000	fimo	nucleotide_motif	716	721	28.5	-	.	Name=PF3D7_1305200_PF3D7_0522000-;Alias=;ID=PF3D7_1305200-6-PF3D7_0522000;pvalue=0.00142;sequence=CGCATA;
PF3D7_0522000	fimo	nucleotide_motif	164	169	28.5	-	.	Name=PF3D7_1305200_PF3D7_0522000-;Alias=;ID=PF3D7_1305200-7-PF3D7_0522000;pvalue=0.00143;sequence=CGCATG;
PF3D7_0522000	fimo	nucleotide_motif	808	813	27.1	-	.	Name=PF3D7_1305200_PF3D7_0522000-;Alias=;ID=PF3D7_1305200-8-PF3D7_0522000;pvalue=0.00192;sequence=TACACT;
PF3D7_0522000	fimo	nucleotide_motif	164	169	26.6	+	.	Name=PF3D7_1305200_PF3D7_0522000+;Alias=;ID=PF3D7_1305200-9-PF3D7_0522000;pvalue=0.0022;sequence=CATGCG;
PF3D7_0522000	fimo	nucleotide_motif	266	271	26.2	+	.	Name=PF3D7_1305200_PF3D7_0522000+;Alias=;ID=PF3D7_1305200-10-PF3D7_0522000;pvalue=0.00238;sequence=CACATT;
PF3D7_0522000	fimo	nucleotide_motif	147	152	25.5	-	.	Name=PF3D7_1305200_PF3D7_0522000-;Alias=;ID=PF3D7_1305200-11-PF3D7_0522000;pvalue=0.00282;sequence=CATACT;
PF3D7_0522100	fimo	nucleotide_motif	315	320	46.2	+	.	Name=PF3D7_1305200_PF3D7_0522100+;Alias=;ID=PF3D7_1305200-1-PF3D7_0522100;pvalue=2.41e-05;sequence=CACACA;
PF3D7_0522100	fimo	nucleotide_motif	776	781	44.4	-	.	Name=PF3D7_1305200_PF3D7_0522100-;Alias=;ID=PF3D7_1305200-2-PF3D7_0522100;pvalue=3.58e-05;sequence=CACACC;
PF3D7_0522100	fimo	nucleotide_motif	438	443	41.9	+	.	Name=PF3D7_1305200_PF3D7_0522100+;Alias=;ID=PF3D7_1305200-3-PF3D7_0522100;pvalue=6.43e-05;sequence=CACACT;
PF3D7_0522100	fimo	nucleotide_motif	436	441	35	+	.	Name=PF3D7_1305200_PF3D7_0522100+;Alias=;ID=PF3D7_1305200-4-PF3D7_0522100;pvalue=0.000314;sequence=TACACA;
PF3D7_0522100	fimo	nucleotide_motif	778	783	35	-	.	Name=PF3D7_1305200_PF3D7_0522100-;Alias=;ID=PF3D7_1305200-5-PF3D7_0522100;pvalue=0.000314;sequence=TACACA;
PF3D7_0522100	fimo	nucleotide_motif	434	439	31.3	+	.	Name=PF3D7_1305200_PF3D7_0522100+;Alias=;ID=PF3D7_1305200-6-PF3D7_0522100;pvalue=0.000737;sequence=CATACA;
PF3D7_0522100	fimo	nucleotide_motif	572	577	31.3	+	.	Name=PF3D7_1305200_PF3D7_0522100+;Alias=;ID=PF3D7_1305200-7-PF3D7_0522100;pvalue=0.000737;sequence=CATACA;
PF3D7_0522100	fimo	nucleotide_motif	219	224	30.3	-	.	Name=PF3D7_1305200_PF3D7_0522100-;Alias=;ID=PF3D7_1305200-8-PF3D7_0522100;pvalue=0.000922;sequence=CACAAA;
PF3D7_0522100	fimo	nucleotide_motif	765	770	28.9	+	.	Name=PF3D7_1305200_PF3D7_0522100+;Alias=;ID=PF3D7_1305200-9-PF3D7_0522100;pvalue=0.00129;sequence=CAAACA;
PF3D7_0522100	fimo	nucleotide_motif	580	585	28.5	+	.	Name=PF3D7_1305200_PF3D7_0522100+;Alias=;ID=PF3D7_1305200-10-PF3D7_0522100;pvalue=0.0014;sequence=TACACC;
PF3D7_0522100	fimo	nucleotide_motif	313	318	28.2	+	.	Name=PF3D7_1305200_PF3D7_0522100+;Alias=;ID=PF3D7_1305200-11-PF3D7_0522100;pvalue=0.00152;sequence=AGCACA;
PF3D7_0522100	fimo	nucleotide_motif	16	21	26.5	-	.	Name=PF3D7_1305200_PF3D7_0522100-;Alias=;ID=PF3D7_1305200-12-PF3D7_0522100;pvalue=0.00222;sequence=CACGAA;
PF3D7_0522100	fimo	nucleotide_motif	317	322	25.2	+	.	Name=PF3D7_1305200_PF3D7_0522100+;Alias=;ID=PF3D7_1305200-13-PF3D7_0522100;pvalue=0.00302;sequence=CACAAT;
PF3D7_0522100	fimo	nucleotide_motif	918	923	25	-	.	Name=PF3D7_1305200_PF3D7_0522100-;Alias=;ID=PF3D7_1305200-14-PF3D7_0522100;pvalue=0.00318;sequence=TAGACA;
PF3D7_0522100	fimo	nucleotide_motif	927	932	25	-	.	Name=PF3D7_1305200_PF3D7_0522100-;Alias=;ID=PF3D7_1305200-15-PF3D7_0522100;pvalue=0.00318;sequence=TAGACA;
PF3D7_0522100	fimo	nucleotide_motif	805	810	24.4	+	.	Name=PF3D7_1305200_PF3D7_0522100+;Alias=;ID=PF3D7_1305200-16-PF3D7_0522100;pvalue=0.00359;sequence=AACACT;
PF3D7_0522100	fimo	nucleotide_motif	882	887	24.4	+	.	Name=PF3D7_1305200_PF3D7_0522100+;Alias=;ID=PF3D7_1305200-17-PF3D7_0522100;pvalue=0.00359;sequence=AACACT;
PF3D7_0522100	fimo	nucleotide_motif	774	779	24.3	-	.	Name=PF3D7_1305200_PF3D7_0522100-;Alias=;ID=PF3D7_1305200-18-PF3D7_0522100;pvalue=0.00369;sequence=CACCAA;
PF3D7_0522100	fimo	nucleotide_motif	884	889	24.3	+	.	Name=PF3D7_1305200_PF3D7_0522100+;Alias=;ID=PF3D7_1305200-19-PF3D7_0522100;pvalue=0.00371;sequence=CACTGG;
PF3D7_0522100	fimo	nucleotide_motif	221	226	24.1	-	.	Name=PF3D7_1305200_PF3D7_0522100-;Alias=;ID=PF3D7_1305200-20-PF3D7_0522100;pvalue=0.0039;sequence=ACCACA;
PF3D7_0522200	fimo	nucleotide_motif	24	29	46.2	-	.	Name=PF3D7_1305200_PF3D7_0522200-;Alias=;ID=PF3D7_1305200-1-PF3D7_0522200;pvalue=2.41e-05;sequence=CACACA;
PF3D7_0522200	fimo	nucleotide_motif	120	125	30.3	+	.	Name=PF3D7_1305200_PF3D7_0522200+;Alias=;ID=PF3D7_1305200-2-PF3D7_0522200;pvalue=0.000922;sequence=CACAAA;
PF3D7_0522200	fimo	nucleotide_motif	429	434	29.5	+	.	Name=PF3D7_1305200_PF3D7_0522200+;Alias=;ID=PF3D7_1305200-3-PF3D7_0522200;pvalue=0.00113;sequence=CGGACA;
PF3D7_0522200	fimo	nucleotide_motif	26	31	28.2	-	.	Name=PF3D7_1305200_PF3D7_0522200-;Alias=;ID=PF3D7_1305200-4-PF3D7_0522200;pvalue=0.00152;sequence=AGCACA;
PF3D7_0522200	fimo	nucleotide_motif	455	460	27.7	-	.	Name=PF3D7_1305200_PF3D7_0522200-;Alias=;ID=PF3D7_1305200-5-PF3D7_0522200;pvalue=0.00171;sequence=CATACC;
PF3D7_0522200	fimo	nucleotide_motif	567	572	27.1	+	.	Name=PF3D7_1305200_PF3D7_0522200+;Alias=;ID=PF3D7_1305200-6-PF3D7_0522200;pvalue=0.00192;sequence=TACACT;
PF3D7_0522200	fimo	nucleotide_motif	632	637	26.6	+	.	Name=PF3D7_1305200_PF3D7_0522200+;Alias=;ID=PF3D7_1305200-7-PF3D7_0522200;pvalue=0.00219;sequence=CATGCA;
PF3D7_0522200	fimo	nucleotide_motif	323	328	26.5	+	.	Name=PF3D7_1305200_PF3D7_0522200+;Alias=;ID=PF3D7_1305200-8-PF3D7_0522200;pvalue=0.00222;sequence=CACGAA;
PF3D7_0522200	fimo	nucleotide_motif	981	986	25.5	-	.	Name=PF3D7_1305200_PF3D7_0522200-;Alias=;ID=PF3D7_1305200-9-PF3D7_0522200;pvalue=0.00282;sequence=CATACT;
PF3D7_0522200	fimo	nucleotide_motif	22	27	25.2	-	.	Name=PF3D7_1305200_PF3D7_0522200-;Alias=;ID=PF3D7_1305200-10-PF3D7_0522200;pvalue=0.00302;sequence=CACAAT;
PF3D7_0522200	fimo	nucleotide_motif	118	123	24.1	+	.	Name=PF3D7_1305200_PF3D7_0522200+;Alias=;ID=PF3D7_1305200-11-PF3D7_0522200;pvalue=0.0039;sequence=ACCACA;
PF3D7_0522300	fimo	nucleotide_motif	959	964	32.5	-	.	Name=PF3D7_1305200_PF3D7_0522300-;Alias=;ID=PF3D7_1305200-1-PF3D7_0522300;pvalue=0.000556;sequence=CACATA;
PF3D7_0522300	fimo	nucleotide_motif	64	69	31.3	+	.	Name=PF3D7_1305200_PF3D7_0522300+;Alias=;ID=PF3D7_1305200-2-PF3D7_0522300;pvalue=0.000737;sequence=CATACA;
PF3D7_0522300	fimo	nucleotide_motif	40	45	30.3	+	.	Name=PF3D7_1305200_PF3D7_0522300+;Alias=;ID=PF3D7_1305200-3-PF3D7_0522300;pvalue=0.000922;sequence=CACAAA;
PF3D7_0522300	fimo	nucleotide_motif	38	43	29.6	+	.	Name=PF3D7_1305200_PF3D7_0522300+;Alias=;ID=PF3D7_1305200-4-PF3D7_0522300;pvalue=0.0011;sequence=AACACA;
PF3D7_0522300	fimo	nucleotide_motif	410	415	28.5	-	.	Name=PF3D7_1305200_PF3D7_0522300-;Alias=;ID=PF3D7_1305200-5-PF3D7_0522300;pvalue=0.00142;sequence=CGCATA;
PF3D7_0522300	fimo	nucleotide_motif	412	417	27.9	-	.	Name=PF3D7_1305200_PF3D7_0522300-;Alias=;ID=PF3D7_1305200-6-PF3D7_0522300;pvalue=0.00163;sequence=TACGCA;
PF3D7_0522300	fimo	nucleotide_motif	961	966	24.7	-	.	Name=PF3D7_1305200_PF3D7_0522300-;Alias=;ID=PF3D7_1305200-7-PF3D7_0522300;pvalue=0.00338;sequence=TTCACA;
PF3D7_0522400	fimo	nucleotide_motif	170	175	35	+	.	Name=PF3D7_1305200_PF3D7_0522400+;Alias=;ID=PF3D7_1305200-1-PF3D7_0522400;pvalue=0.000314;sequence=TACACA;
PF3D7_0522400	fimo	nucleotide_motif	172	177	32.5	+	.	Name=PF3D7_1305200_PF3D7_0522400+;Alias=;ID=PF3D7_1305200-2-PF3D7_0522400;pvalue=0.000556;sequence=CACATA;
PF3D7_0522400	fimo	nucleotide_motif	687	692	32.5	+	.	Name=PF3D7_1305200_PF3D7_0522400+;Alias=;ID=PF3D7_1305200-3-PF3D7_0522400;pvalue=0.000556;sequence=CACATA;
PF3D7_0522400	fimo	nucleotide_motif	545	550	30.3	-	.	Name=PF3D7_1305200_PF3D7_0522400-;Alias=;ID=PF3D7_1305200-4-PF3D7_0522400;pvalue=0.000922;sequence=CACAAA;
PF3D7_0522400	fimo	nucleotide_motif	922	927	28.9	-	.	Name=PF3D7_1305200_PF3D7_0522400-;Alias=;ID=PF3D7_1305200-5-PF3D7_0522400;pvalue=0.00129;sequence=CAAACA;
PF3D7_0522400	fimo	nucleotide_motif	547	552	28.7	-	.	Name=PF3D7_1305200_PF3D7_0522400-;Alias=;ID=PF3D7_1305200-6-PF3D7_0522400;pvalue=0.00134;sequence=TGCACA;
PF3D7_0522400	fimo	nucleotide_motif	685	690	28.7	+	.	Name=PF3D7_1305200_PF3D7_0522400+;Alias=;ID=PF3D7_1305200-7-PF3D7_0522400;pvalue=0.00134;sequence=TGCACA;
PF3D7_0522400	fimo	nucleotide_motif	980	985	26.2	-	.	Name=PF3D7_1305200_PF3D7_0522400-;Alias=;ID=PF3D7_1305200-8-PF3D7_0522400;pvalue=0.00238;sequence=CACATT;
PF3D7_0522400	fimo	nucleotide_motif	467	472	25	+	.	Name=PF3D7_1305200_PF3D7_0522400+;Alias=;ID=PF3D7_1305200-9-PF3D7_0522400;pvalue=0.00318;sequence=TAGACA;
PF3D7_0522400	fimo	nucleotide_motif	982	987	24.7	-	.	Name=PF3D7_1305200_PF3D7_0522400-;Alias=;ID=PF3D7_1305200-10-PF3D7_0522400;pvalue=0.00338;sequence=TTCACA;
PF3D7_0522400	fimo	nucleotide_motif	432	437	24.7	-	.	Name=PF3D7_1305200_PF3D7_0522400-;Alias=;ID=PF3D7_1305200-11-PF3D7_0522400;pvalue=0.00341;sequence=TAGACG;
PF3D7_0522400	fimo	nucleotide_motif	412	417	24.3	+	.	Name=PF3D7_1305200_PF3D7_0522400+;Alias=;ID=PF3D7_1305200-12-PF3D7_0522400;pvalue=0.00369;sequence=CACCAA;
PF3D7_0522400	fimo	nucleotide_motif	543	548	24.1	-	.	Name=PF3D7_1305200_PF3D7_0522400-;Alias=;ID=PF3D7_1305200-13-PF3D7_0522400;pvalue=0.00387;sequence=CAAACT;
PF3D7_0522400	fimo	nucleotide_motif	382	387	24.1	-	.	Name=PF3D7_1305200_PF3D7_0522400-;Alias=;ID=PF3D7_1305200-14-PF3D7_0522400;pvalue=0.00392;sequence=AACCCA;
PF3D7_0522500	fimo	nucleotide_motif	752	757	46.2	+	.	Name=PF3D7_1305200_PF3D7_0522500+;Alias=;ID=PF3D7_1305200-1-PF3D7_0522500;pvalue=2.41e-05;sequence=CACACA;
PF3D7_0522500	fimo	nucleotide_motif	655	660	44.9	+	.	Name=PF3D7_1305200_PF3D7_0522500+;Alias=;ID=PF3D7_1305200-2-PF3D7_0522500;pvalue=3.21e-05;sequence=CGCACG;
PF3D7_0522500	fimo	nucleotide_motif	750	755	35	+	.	Name=PF3D7_1305200_PF3D7_0522500+;Alias=;ID=PF3D7_1305200-3-PF3D7_0522500;pvalue=0.000314;sequence=TACACA;
PF3D7_0522500	fimo	nucleotide_motif	200	205	31.3	-	.	Name=PF3D7_1305200_PF3D7_0522500-;Alias=;ID=PF3D7_1305200-4-PF3D7_0522500;pvalue=0.000737;sequence=CATACA;
PF3D7_0522500	fimo	nucleotide_motif	754	759	30.3	+	.	Name=PF3D7_1305200_PF3D7_0522500+;Alias=;ID=PF3D7_1305200-5-PF3D7_0522500;pvalue=0.000922;sequence=CACAAA;
PF3D7_0522500	fimo	nucleotide_motif	29	34	29.5	+	.	Name=PF3D7_1305200_PF3D7_0522500+;Alias=;ID=PF3D7_1305200-6-PF3D7_0522500;pvalue=0.00113;sequence=AACACG;
PF3D7_0522500	fimo	nucleotide_motif	558	563	28.3	+	.	Name=PF3D7_1305200_PF3D7_0522500+;Alias=;ID=PF3D7_1305200-7-PF3D7_0522500;pvalue=0.00149;sequence=CGCAAG;
PF3D7_0522500	fimo	nucleotide_motif	132	137	27.9	-	.	Name=PF3D7_1305200_PF3D7_0522500-;Alias=;ID=PF3D7_1305200-8-PF3D7_0522500;pvalue=0.00161;sequence=CCCTCA;
PF3D7_0522500	fimo	nucleotide_motif	657	662	26.9	+	.	Name=PF3D7_1305200_PF3D7_0522500+;Alias=;ID=PF3D7_1305200-9-PF3D7_0522500;pvalue=0.00206;sequence=CACGTA;
PF3D7_0522500	fimo	nucleotide_motif	537	542	25.9	-	.	Name=PF3D7_1305200_PF3D7_0522500-;Alias=;ID=PF3D7_1305200-10-PF3D7_0522500;pvalue=0.00259;sequence=TACTCA;
PF3D7_0522500	fimo	nucleotide_motif	425	430	25.4	+	.	Name=PF3D7_1305200_PF3D7_0522500+;Alias=;ID=PF3D7_1305200-11-PF3D7_0522500;pvalue=0.00285;sequence=CAAGCA;
PF3D7_0522500	fimo	nucleotide_motif	5	10	24	+	.	Name=PF3D7_1305200_PF3D7_0522500+;Alias=;ID=PF3D7_1305200-12-PF3D7_0522500;pvalue=0.00396;sequence=GAGACA;
PF3D7_0522600	fimo	nucleotide_motif	209	214	35	+	.	Name=PF3D7_1305200_PF3D7_0522600+;Alias=;ID=PF3D7_1305200-1-PF3D7_0522600;pvalue=0.000314;sequence=TACACA;
PF3D7_0522600	fimo	nucleotide_motif	178	183	35	-	.	Name=PF3D7_1305200_PF3D7_0522600-;Alias=;ID=PF3D7_1305200-2-PF3D7_0522600;pvalue=0.000314;sequence=TACACA;
PF3D7_0522600	fimo	nucleotide_motif	789	794	35	-	.	Name=PF3D7_1305200_PF3D7_0522600-;Alias=;ID=PF3D7_1305200-3-PF3D7_0522600;pvalue=0.000314;sequence=TACACA;
PF3D7_0522600	fimo	nucleotide_motif	357	362	32.5	+	.	Name=PF3D7_1305200_PF3D7_0522600+;Alias=;ID=PF3D7_1305200-4-PF3D7_0522600;pvalue=0.000556;sequence=CACATA;
PF3D7_0522600	fimo	nucleotide_motif	689	694	32.5	-	.	Name=PF3D7_1305200_PF3D7_0522600-;Alias=;ID=PF3D7_1305200-5-PF3D7_0522600;pvalue=0.000556;sequence=CACATA;
PF3D7_0522600	fimo	nucleotide_motif	543	548	31.3	+	.	Name=PF3D7_1305200_PF3D7_0522600+;Alias=;ID=PF3D7_1305200-6-PF3D7_0522600;pvalue=0.000737;sequence=CATACA;
PF3D7_0522600	fimo	nucleotide_motif	781	786	31.3	-	.	Name=PF3D7_1305200_PF3D7_0522600-;Alias=;ID=PF3D7_1305200-7-PF3D7_0522600;pvalue=0.000737;sequence=CATACA;
PF3D7_0522600	fimo	nucleotide_motif	811	816	31.3	+	.	Name=PF3D7_1305200_PF3D7_0522600+;Alias=;ID=PF3D7_1305200-8-PF3D7_0522600;pvalue=0.000737;sequence=CATACA;
PF3D7_0522600	fimo	nucleotide_motif	787	792	30.3	-	.	Name=PF3D7_1305200_PF3D7_0522600-;Alias=;ID=PF3D7_1305200-9-PF3D7_0522600;pvalue=0.000922;sequence=CACAAA;
PF3D7_0522600	fimo	nucleotide_motif	355	360	29.6	+	.	Name=PF3D7_1305200_PF3D7_0522600+;Alias=;ID=PF3D7_1305200-10-PF3D7_0522600;pvalue=0.0011;sequence=AACACA;
PF3D7_0522600	fimo	nucleotide_motif	785	790	28.9	-	.	Name=PF3D7_1305200_PF3D7_0522600-;Alias=;ID=PF3D7_1305200-11-PF3D7_0522600;pvalue=0.00129;sequence=CAAACA;
PF3D7_0522600	fimo	nucleotide_motif	290	295	28.7	+	.	Name=PF3D7_1305200_PF3D7_0522600+;Alias=;ID=PF3D7_1305200-12-PF3D7_0522600;pvalue=0.00134;sequence=TGCACA;
PF3D7_0522600	fimo	nucleotide_motif	176	181	27.9	-	.	Name=PF3D7_1305200_PF3D7_0522600-;Alias=;ID=PF3D7_1305200-13-PF3D7_0522600;pvalue=0.0016;sequence=CACATC;
PF3D7_0522600	fimo	nucleotide_motif	211	216	26.2	+	.	Name=PF3D7_1305200_PF3D7_0522600+;Alias=;ID=PF3D7_1305200-14-PF3D7_0522600;pvalue=0.00238;sequence=CACATT;
PF3D7_0522600	fimo	nucleotide_motif	292	297	26.2	+	.	Name=PF3D7_1305200_PF3D7_0522600+;Alias=;ID=PF3D7_1305200-15-PF3D7_0522600;pvalue=0.00238;sequence=CACATT;
PF3D7_0522600	fimo	nucleotide_motif	339	344	25	+	.	Name=PF3D7_1305200_PF3D7_0522600+;Alias=;ID=PF3D7_1305200-16-PF3D7_0522600;pvalue=0.00318;sequence=TAGACA;
PF3D7_0522700	fimo	nucleotide_motif	186	191	46.2	-	.	Name=PF3D7_1305200_PF3D7_0522700-;Alias=;ID=PF3D7_1305200-1-PF3D7_0522700;pvalue=2.41e-05;sequence=CACACA;
PF3D7_0522700	fimo	nucleotide_motif	188	193	46.2	-	.	Name=PF3D7_1305200_PF3D7_0522700-;Alias=;ID=PF3D7_1305200-2-PF3D7_0522700;pvalue=2.41e-05;sequence=CACACA;
PF3D7_0522700	fimo	nucleotide_motif	619	624	41.9	+	.	Name=PF3D7_1305200_PF3D7_0522700+;Alias=;ID=PF3D7_1305200-3-PF3D7_0522700;pvalue=6.43e-05;sequence=CACACT;
PF3D7_0522700	fimo	nucleotide_motif	190	195	35	-	.	Name=PF3D7_1305200_PF3D7_0522700-;Alias=;ID=PF3D7_1305200-4-PF3D7_0522700;pvalue=0.000314;sequence=TACACA;
PF3D7_0522700	fimo	nucleotide_motif	284	289	35	-	.	Name=PF3D7_1305200_PF3D7_0522700-;Alias=;ID=PF3D7_1305200-5-PF3D7_0522700;pvalue=0.000314;sequence=TACACA;
PF3D7_0522700	fimo	nucleotide_motif	416	421	34.7	+	.	Name=PF3D7_1305200_PF3D7_0522700+;Alias=;ID=PF3D7_1305200-6-PF3D7_0522700;pvalue=0.000339;sequence=TACACG;
PF3D7_0522700	fimo	nucleotide_motif	155	160	32.5	-	.	Name=PF3D7_1305200_PF3D7_0522700-;Alias=;ID=PF3D7_1305200-7-PF3D7_0522700;pvalue=0.000556;sequence=CACATA;
PF3D7_0522700	fimo	nucleotide_motif	282	287	32.5	-	.	Name=PF3D7_1305200_PF3D7_0522700-;Alias=;ID=PF3D7_1305200-8-PF3D7_0522700;pvalue=0.000556;sequence=CACATA;
PF3D7_0522700	fimo	nucleotide_motif	184	189	32.4	-	.	Name=PF3D7_1305200_PF3D7_0522700-;Alias=;ID=PF3D7_1305200-9-PF3D7_0522700;pvalue=0.00058;sequence=CACATG;
PF3D7_0522700	fimo	nucleotide_motif	225	230	29.5	-	.	Name=PF3D7_1305200_PF3D7_0522700-;Alias=;ID=PF3D7_1305200-10-PF3D7_0522700;pvalue=0.00113;sequence=AACACG;
PF3D7_0522700	fimo	nucleotide_motif	748	753	28.5	+	.	Name=PF3D7_1305200_PF3D7_0522700+;Alias=;ID=PF3D7_1305200-11-PF3D7_0522700;pvalue=0.00142;sequence=CGCATA;
PF3D7_0522700	fimo	nucleotide_motif	746	751	27.9	+	.	Name=PF3D7_1305200_PF3D7_0522700+;Alias=;ID=PF3D7_1305200-12-PF3D7_0522700;pvalue=0.00163;sequence=TACGCA;
PF3D7_0522700	fimo	nucleotide_motif	157	162	27	-	.	Name=PF3D7_1305200_PF3D7_0522700-;Alias=;ID=PF3D7_1305200-13-PF3D7_0522700;pvalue=0.00198;sequence=TCCACA;
PF3D7_0522700	fimo	nucleotide_motif	617	622	27	+	.	Name=PF3D7_1305200_PF3D7_0522700+;Alias=;ID=PF3D7_1305200-14-PF3D7_0522700;pvalue=0.00198;sequence=TCCACA;
PF3D7_0522700	fimo	nucleotide_motif	223	228	26.5	-	.	Name=PF3D7_1305200_PF3D7_0522700-;Alias=;ID=PF3D7_1305200-15-PF3D7_0522700;pvalue=0.00222;sequence=CACGAA;
PF3D7_0522700	fimo	nucleotide_motif	630	635	24.4	-	.	Name=PF3D7_1305200_PF3D7_0522700-;Alias=;ID=PF3D7_1305200-16-PF3D7_0522700;pvalue=0.00359;sequence=AACACT;
PF3D7_0522700	fimo	nucleotide_motif	77	82	24.1	+	.	Name=PF3D7_1305200_PF3D7_0522700+;Alias=;ID=PF3D7_1305200-17-PF3D7_0522700;pvalue=0.00387;sequence=CAAACT;
PF3D7_0522800	fimo	nucleotide_motif	28	33	31.3	+	.	Name=PF3D7_1305200_PF3D7_0522800+;Alias=;ID=PF3D7_1305200-1-PF3D7_0522800;pvalue=0.000737;sequence=CATACA;
PF3D7_0522800	fimo	nucleotide_motif	459	464	29.6	+	.	Name=PF3D7_1305200_PF3D7_0522800+;Alias=;ID=PF3D7_1305200-2-PF3D7_0522800;pvalue=0.0011;sequence=AACACA;
PF3D7_0522800	fimo	nucleotide_motif	473	478	27.7	+	.	Name=PF3D7_1305200_PF3D7_0522800+;Alias=;ID=PF3D7_1305200-3-PF3D7_0522800;pvalue=0.00171;sequence=CATACC;
PF3D7_0522800	fimo	nucleotide_motif	254	259	27.6	+	.	Name=PF3D7_1305200_PF3D7_0522800+;Alias=;ID=PF3D7_1305200-4-PF3D7_0522800;pvalue=0.00174;sequence=CACAAC;
PF3D7_0522800	fimo	nucleotide_motif	984	989	26.2	-	.	Name=PF3D7_1305200_PF3D7_0522800-;Alias=;ID=PF3D7_1305200-5-PF3D7_0522800;pvalue=0.00238;sequence=CACATT;
PF3D7_0522800	fimo	nucleotide_motif	83	88	25.9	+	.	Name=PF3D7_1305200_PF3D7_0522800+;Alias=;ID=PF3D7_1305200-6-PF3D7_0522800;pvalue=0.00259;sequence=TACTCA;
PF3D7_0522800	fimo	nucleotide_motif	590	595	25.9	+	.	Name=PF3D7_1305200_PF3D7_0522800+;Alias=;ID=PF3D7_1305200-7-PF3D7_0522800;pvalue=0.00259;sequence=TACTCA;
PF3D7_0522800	fimo	nucleotide_motif	461	466	25.2	+	.	Name=PF3D7_1305200_PF3D7_0522800+;Alias=;ID=PF3D7_1305200-8-PF3D7_0522800;pvalue=0.00302;sequence=CACAAT;
PF3D7_0522800	fimo	nucleotide_motif	303	308	24.9	+	.	Name=PF3D7_1305200_PF3D7_0522800+;Alias=;ID=PF3D7_1305200-9-PF3D7_0522800;pvalue=0.0032;sequence=CCTACA;
PF3D7_0522800	fimo	nucleotide_motif	353	358	24.3	-	.	Name=PF3D7_1305200_PF3D7_0522800-;Alias=;ID=PF3D7_1305200-10-PF3D7_0522800;pvalue=0.00369;sequence=CACCAA;
PF3D7_0522900	fimo	nucleotide_motif	674	679	41.9	-	.	Name=PF3D7_1305200_PF3D7_0522900-;Alias=;ID=PF3D7_1305200-1-PF3D7_0522900;pvalue=6.43e-05;sequence=CACACT;
PF3D7_0522900	fimo	nucleotide_motif	672	677	40.1	-	.	Name=PF3D7_1305200_PF3D7_0522900-;Alias=;ID=PF3D7_1305200-2-PF3D7_0522900;pvalue=9.75e-05;sequence=CACTCA;
PF3D7_0522900	fimo	nucleotide_motif	159	164	39	-	.	Name=PF3D7_1305200_PF3D7_0522900-;Alias=;ID=PF3D7_1305200-3-PF3D7_0522900;pvalue=0.000125;sequence=CAGACA;
PF3D7_0522900	fimo	nucleotide_motif	6	11	35	-	.	Name=PF3D7_1305200_PF3D7_0522900-;Alias=;ID=PF3D7_1305200-4-PF3D7_0522900;pvalue=0.000314;sequence=TACACA;
PF3D7_0522900	fimo	nucleotide_motif	828	833	32.5	-	.	Name=PF3D7_1305200_PF3D7_0522900-;Alias=;ID=PF3D7_1305200-5-PF3D7_0522900;pvalue=0.000556;sequence=CACATA;
PF3D7_0522900	fimo	nucleotide_motif	619	624	31.3	+	.	Name=PF3D7_1305200_PF3D7_0522900+;Alias=;ID=PF3D7_1305200-6-PF3D7_0522900;pvalue=0.000737;sequence=CATACA;
PF3D7_0522900	fimo	nucleotide_motif	980	985	31.2	+	.	Name=PF3D7_1305200_PF3D7_0522900+;Alias=;ID=PF3D7_1305200-7-PF3D7_0522900;pvalue=0.000761;sequence=CATACG;
PF3D7_0522900	fimo	nucleotide_motif	589	594	28.5	-	.	Name=PF3D7_1305200_PF3D7_0522900-;Alias=;ID=PF3D7_1305200-8-PF3D7_0522900;pvalue=0.0014;sequence=TACACC;
PF3D7_0522900	fimo	nucleotide_motif	676	681	28.2	-	.	Name=PF3D7_1305200_PF3D7_0522900-;Alias=;ID=PF3D7_1305200-9-PF3D7_0522900;pvalue=0.00152;sequence=AGCACA;
PF3D7_0522900	fimo	nucleotide_motif	4	9	27.6	-	.	Name=PF3D7_1305200_PF3D7_0522900-;Alias=;ID=PF3D7_1305200-10-PF3D7_0522900;pvalue=0.00174;sequence=CACAAC;
PF3D7_0522900	fimo	nucleotide_motif	231	236	27.1	-	.	Name=PF3D7_1305200_PF3D7_0522900-;Alias=;ID=PF3D7_1305200-11-PF3D7_0522900;pvalue=0.00192;sequence=TACACT;
PF3D7_0522900	fimo	nucleotide_motif	531	536	26.9	+	.	Name=PF3D7_1305200_PF3D7_0522900+;Alias=;ID=PF3D7_1305200-12-PF3D7_0522900;pvalue=0.00204;sequence=GACACT;
PF3D7_0522900	fimo	nucleotide_motif	718	723	26.7	+	.	Name=PF3D7_1305200_PF3D7_0522900+;Alias=;ID=PF3D7_1305200-13-PF3D7_0522900;pvalue=0.00214;sequence=CTCTCA;
PF3D7_0522900	fimo	nucleotide_motif	891	896	26.6	-	.	Name=PF3D7_1305200_PF3D7_0522900-;Alias=;ID=PF3D7_1305200-14-PF3D7_0522900;pvalue=0.00219;sequence=CATGCA;
PF3D7_0522900	fimo	nucleotide_motif	938	943	26.6	+	.	Name=PF3D7_1305200_PF3D7_0522900+;Alias=;ID=PF3D7_1305200-15-PF3D7_0522900;pvalue=0.00219;sequence=CATGCA;
PF3D7_0522900	fimo	nucleotide_motif	752	757	25.8	+	.	Name=PF3D7_1305200_PF3D7_0522900+;Alias=;ID=PF3D7_1305200-16-PF3D7_0522900;pvalue=0.00264;sequence=CCCATA;
PF3D7_0522900	fimo	nucleotide_motif	452	457	25.5	+	.	Name=PF3D7_1305200_PF3D7_0522900+;Alias=;ID=PF3D7_1305200-17-PF3D7_0522900;pvalue=0.00282;sequence=CATACT;
PF3D7_0522900	fimo	nucleotide_motif	77	82	25.4	-	.	Name=PF3D7_1305200_PF3D7_0522900-;Alias=;ID=PF3D7_1305200-18-PF3D7_0522900;pvalue=0.00285;sequence=CAAGCA;
PF3D7_0522900	fimo	nucleotide_motif	221	226	25	-	.	Name=PF3D7_1305200_PF3D7_0522900-;Alias=;ID=PF3D7_1305200-19-PF3D7_0522900;pvalue=0.00318;sequence=TAGACA;
PF3D7_0522900	fimo	nucleotide_motif	822	827	25	-	.	Name=PF3D7_1305200_PF3D7_0522900-;Alias=;ID=PF3D7_1305200-20-PF3D7_0522900;pvalue=0.00318;sequence=TAGACA;
PF3D7_0522900	fimo	nucleotide_motif	587	592	24.3	-	.	Name=PF3D7_1305200_PF3D7_0522900-;Alias=;ID=PF3D7_1305200-21-PF3D7_0522900;pvalue=0.00369;sequence=CACCAA;
PF3D7_0522900	fimo	nucleotide_motif	818	823	24.1	-	.	Name=PF3D7_1305200_PF3D7_0522900-;Alias=;ID=PF3D7_1305200-22-PF3D7_0522900;pvalue=0.00387;sequence=CAAACT;
PF3D7_0523000	fimo	nucleotide_motif	294	299	46.2	-	.	Name=PF3D7_1305200_PF3D7_0523000-;Alias=;ID=PF3D7_1305200-1-PF3D7_0523000;pvalue=2.41e-05;sequence=CACACA;
PF3D7_0523000	fimo	nucleotide_motif	86	91	38.2	-	.	Name=PF3D7_1305200_PF3D7_0523000-;Alias=;ID=PF3D7_1305200-2-PF3D7_0523000;pvalue=0.00015;sequence=CTCACA;
PF3D7_0523000	fimo	nucleotide_motif	296	301	35	-	.	Name=PF3D7_1305200_PF3D7_0523000-;Alias=;ID=PF3D7_1305200-3-PF3D7_0523000;pvalue=0.000314;sequence=TACACA;
PF3D7_0523000	fimo	nucleotide_motif	764	769	35	-	.	Name=PF3D7_1305200_PF3D7_0523000-;Alias=;ID=PF3D7_1305200-4-PF3D7_0523000;pvalue=0.000314;sequence=TACACA;
PF3D7_0523000	fimo	nucleotide_motif	866	871	35	-	.	Name=PF3D7_1305200_PF3D7_0523000-;Alias=;ID=PF3D7_1305200-5-PF3D7_0523000;pvalue=0.000314;sequence=TACACA;
PF3D7_0523000	fimo	nucleotide_motif	84	89	32.5	-	.	Name=PF3D7_1305200_PF3D7_0523000-;Alias=;ID=PF3D7_1305200-6-PF3D7_0523000;pvalue=0.000556;sequence=CACATA;
PF3D7_0523000	fimo	nucleotide_motif	292	297	32.5	-	.	Name=PF3D7_1305200_PF3D7_0523000-;Alias=;ID=PF3D7_1305200-7-PF3D7_0523000;pvalue=0.000556;sequence=CACATA;
PF3D7_0523000	fimo	nucleotide_motif	682	687	32.5	+	.	Name=PF3D7_1305200_PF3D7_0523000+;Alias=;ID=PF3D7_1305200-8-PF3D7_0523000;pvalue=0.000556;sequence=CACATA;
PF3D7_0523000	fimo	nucleotide_motif	864	869	32.5	-	.	Name=PF3D7_1305200_PF3D7_0523000-;Alias=;ID=PF3D7_1305200-9-PF3D7_0523000;pvalue=0.000556;sequence=CACATA;
PF3D7_0523000	fimo	nucleotide_motif	82	87	31.2	-	.	Name=PF3D7_1305200_PF3D7_0523000-;Alias=;ID=PF3D7_1305200-10-PF3D7_0523000;pvalue=0.000761;sequence=CATACG;
PF3D7_0523000	fimo	nucleotide_motif	988	993	30.3	-	.	Name=PF3D7_1305200_PF3D7_0523000-;Alias=;ID=PF3D7_1305200-11-PF3D7_0523000;pvalue=0.000922;sequence=CACAAA;
PF3D7_0523000	fimo	nucleotide_motif	680	685	29.6	+	.	Name=PF3D7_1305200_PF3D7_0523000+;Alias=;ID=PF3D7_1305200-12-PF3D7_0523000;pvalue=0.0011;sequence=AACACA;
PF3D7_0523000	fimo	nucleotide_motif	990	995	29.6	-	.	Name=PF3D7_1305200_PF3D7_0523000-;Alias=;ID=PF3D7_1305200-13-PF3D7_0523000;pvalue=0.0011;sequence=AACACA;
PF3D7_0523000	fimo	nucleotide_motif	926	931	28.9	-	.	Name=PF3D7_1305200_PF3D7_0523000-;Alias=;ID=PF3D7_1305200-14-PF3D7_0523000;pvalue=0.00129;sequence=CAAACA;
PF3D7_0523000	fimo	nucleotide_motif	491	496	27.1	+	.	Name=PF3D7_1305200_PF3D7_0523000+;Alias=;ID=PF3D7_1305200-15-PF3D7_0523000;pvalue=0.00192;sequence=TACACT;
PF3D7_0523000	fimo	nucleotide_motif	762	767	25.2	-	.	Name=PF3D7_1305200_PF3D7_0523000-;Alias=;ID=PF3D7_1305200-16-PF3D7_0523000;pvalue=0.00302;sequence=CACAAT;
PF3D7_0523100	fimo	nucleotide_motif	995	1000	35	+	.	Name=PF3D7_1305200_PF3D7_0523100+;Alias=;ID=PF3D7_1305200-1-PF3D7_0523100;pvalue=0.000314;sequence=TACACA;
PF3D7_0523100	fimo	nucleotide_motif	812	817	32.5	-	.	Name=PF3D7_1305200_PF3D7_0523100-;Alias=;ID=PF3D7_1305200-2-PF3D7_0523100;pvalue=0.000556;sequence=CACATA;
PF3D7_0523100	fimo	nucleotide_motif	315	320	31.3	+	.	Name=PF3D7_1305200_PF3D7_0523100+;Alias=;ID=PF3D7_1305200-3-PF3D7_0523100;pvalue=0.000737;sequence=CATACA;
PF3D7_0523100	fimo	nucleotide_motif	366	371	31.3	+	.	Name=PF3D7_1305200_PF3D7_0523100+;Alias=;ID=PF3D7_1305200-4-PF3D7_0523100;pvalue=0.000737;sequence=CATACA;
PF3D7_0523100	fimo	nucleotide_motif	380	385	31.3	-	.	Name=PF3D7_1305200_PF3D7_0523100-;Alias=;ID=PF3D7_1305200-5-PF3D7_0523100;pvalue=0.000737;sequence=CATACA;
PF3D7_0523100	fimo	nucleotide_motif	553	558	31.3	-	.	Name=PF3D7_1305200_PF3D7_0523100-;Alias=;ID=PF3D7_1305200-6-PF3D7_0523100;pvalue=0.000737;sequence=CATACA;
PF3D7_0523100	fimo	nucleotide_motif	113	118	30.3	+	.	Name=PF3D7_1305200_PF3D7_0523100+;Alias=;ID=PF3D7_1305200-7-PF3D7_0523100;pvalue=0.000922;sequence=CACAAA;
PF3D7_0523100	fimo	nucleotide_motif	384	389	25.9	-	.	Name=PF3D7_1305200_PF3D7_0523100-;Alias=;ID=PF3D7_1305200-8-PF3D7_0523100;pvalue=0.00259;sequence=TACTCA;
PF3D7_0523100	fimo	nucleotide_motif	422	427	25.9	-	.	Name=PF3D7_1305200_PF3D7_0523100-;Alias=;ID=PF3D7_1305200-9-PF3D7_0523100;pvalue=0.00259;sequence=TACTCA;
PF3D7_0523100	fimo	nucleotide_motif	111	116	24.7	+	.	Name=PF3D7_1305200_PF3D7_0523100+;Alias=;ID=PF3D7_1305200-10-PF3D7_0523100;pvalue=0.00338;sequence=TTCACA;
PF3D7_0523100	fimo	nucleotide_motif	814	819	24.7	-	.	Name=PF3D7_1305200_PF3D7_0523100-;Alias=;ID=PF3D7_1305200-11-PF3D7_0523100;pvalue=0.00338;sequence=TTCACA;
PF3D7_0523100	fimo	nucleotide_motif	604	609	24.3	+	.	Name=PF3D7_1305200_PF3D7_0523100+;Alias=;ID=PF3D7_1305200-12-PF3D7_0523100;pvalue=0.00369;sequence=CACTGA;
PF3D7_0523200	fimo	nucleotide_motif	106	111	32.5	+	.	Name=PF3D7_1305200_PF3D7_0523200+;Alias=;ID=PF3D7_1305200-1-PF3D7_0523200;pvalue=0.000556;sequence=CACATA;
PF3D7_0523200	fimo	nucleotide_motif	365	370	31.3	+	.	Name=PF3D7_1305200_PF3D7_0523200+;Alias=;ID=PF3D7_1305200-2-PF3D7_0523200;pvalue=0.000737;sequence=CATACA;
PF3D7_0523200	fimo	nucleotide_motif	538	543	31.3	+	.	Name=PF3D7_1305200_PF3D7_0523200+;Alias=;ID=PF3D7_1305200-3-PF3D7_0523200;pvalue=0.000737;sequence=CATACA;
PF3D7_0523200	fimo	nucleotide_motif	552	557	31.3	-	.	Name=PF3D7_1305200_PF3D7_0523200-;Alias=;ID=PF3D7_1305200-4-PF3D7_0523200;pvalue=0.000737;sequence=CATACA;
PF3D7_0523200	fimo	nucleotide_motif	603	608	31.3	-	.	Name=PF3D7_1305200_PF3D7_0523200-;Alias=;ID=PF3D7_1305200-5-PF3D7_0523200;pvalue=0.000737;sequence=CATACA;
PF3D7_0523200	fimo	nucleotide_motif	805	810	30.3	-	.	Name=PF3D7_1305200_PF3D7_0523200-;Alias=;ID=PF3D7_1305200-6-PF3D7_0523200;pvalue=0.000922;sequence=CACAAA;
PF3D7_0523200	fimo	nucleotide_motif	496	501	25.9	+	.	Name=PF3D7_1305200_PF3D7_0523200+;Alias=;ID=PF3D7_1305200-7-PF3D7_0523200;pvalue=0.00259;sequence=TACTCA;
PF3D7_0523200	fimo	nucleotide_motif	534	539	25.9	+	.	Name=PF3D7_1305200_PF3D7_0523200+;Alias=;ID=PF3D7_1305200-8-PF3D7_0523200;pvalue=0.00259;sequence=TACTCA;
PF3D7_0523200	fimo	nucleotide_motif	104	109	24.7	+	.	Name=PF3D7_1305200_PF3D7_0523200+;Alias=;ID=PF3D7_1305200-9-PF3D7_0523200;pvalue=0.00338;sequence=TTCACA;
PF3D7_0523200	fimo	nucleotide_motif	807	812	24.7	-	.	Name=PF3D7_1305200_PF3D7_0523200-;Alias=;ID=PF3D7_1305200-10-PF3D7_0523200;pvalue=0.00338;sequence=TTCACA;
PF3D7_0523200	fimo	nucleotide_motif	314	319	24.3	-	.	Name=PF3D7_1305200_PF3D7_0523200-;Alias=;ID=PF3D7_1305200-11-PF3D7_0523200;pvalue=0.00369;sequence=CACTGA;
PF3D7_0523300	fimo	nucleotide_motif	182	187	45	-	.	Name=PF3D7_1305200_PF3D7_0523300-;Alias=;ID=PF3D7_1305200-1-PF3D7_0523300;pvalue=3.16e-05;sequence=CGCACA;
PF3D7_0523300	fimo	nucleotide_motif	612	617	44	+	.	Name=PF3D7_1305200_PF3D7_0523300+;Alias=;ID=PF3D7_1305200-2-PF3D7_0523300;pvalue=3.96e-05;sequence=CACGCA;
PF3D7_0523300	fimo	nucleotide_motif	663	668	35	-	.	Name=PF3D7_1305200_PF3D7_0523300-;Alias=;ID=PF3D7_1305200-3-PF3D7_0523300;pvalue=0.000314;sequence=TACACA;
PF3D7_0523300	fimo	nucleotide_motif	64	69	32.5	+	.	Name=PF3D7_1305200_PF3D7_0523300+;Alias=;ID=PF3D7_1305200-4-PF3D7_0523300;pvalue=0.000556;sequence=CACATA;
PF3D7_0523300	fimo	nucleotide_motif	661	666	32.5	-	.	Name=PF3D7_1305200_PF3D7_0523300-;Alias=;ID=PF3D7_1305200-5-PF3D7_0523300;pvalue=0.000556;sequence=CACATA;
PF3D7_0523300	fimo	nucleotide_motif	616	621	31.3	+	.	Name=PF3D7_1305200_PF3D7_0523300+;Alias=;ID=PF3D7_1305200-6-PF3D7_0523300;pvalue=0.000737;sequence=CATACA;
PF3D7_0523300	fimo	nucleotide_motif	12	17	30.3	-	.	Name=PF3D7_1305200_PF3D7_0523300-;Alias=;ID=PF3D7_1305200-7-PF3D7_0523300;pvalue=0.000922;sequence=CACAAA;
PF3D7_0523300	fimo	nucleotide_motif	62	67	29.6	+	.	Name=PF3D7_1305200_PF3D7_0523300+;Alias=;ID=PF3D7_1305200-8-PF3D7_0523300;pvalue=0.0011;sequence=AACACA;
PF3D7_0523300	fimo	nucleotide_motif	991	996	29.6	-	.	Name=PF3D7_1305200_PF3D7_0523300-;Alias=;ID=PF3D7_1305200-9-PF3D7_0523300;pvalue=0.0011;sequence=AACACA;
PF3D7_0523300	fimo	nucleotide_motif	610	615	29.5	+	.	Name=PF3D7_1305200_PF3D7_0523300+;Alias=;ID=PF3D7_1305200-10-PF3D7_0523300;pvalue=0.00113;sequence=AACACG;
PF3D7_0523300	fimo	nucleotide_motif	877	882	28.9	-	.	Name=PF3D7_1305200_PF3D7_0523300-;Alias=;ID=PF3D7_1305200-11-PF3D7_0523300;pvalue=0.00129;sequence=CAAACA;
PF3D7_0523300	fimo	nucleotide_motif	371	376	28.8	-	.	Name=PF3D7_1305200_PF3D7_0523300-;Alias=;ID=PF3D7_1305200-12-PF3D7_0523300;pvalue=0.00131;sequence=CAAACG;
PF3D7_0523300	fimo	nucleotide_motif	161	166	28.5	-	.	Name=PF3D7_1305200_PF3D7_0523300-;Alias=;ID=PF3D7_1305200-13-PF3D7_0523300;pvalue=0.0014;sequence=TACACC;
PF3D7_0523300	fimo	nucleotide_motif	186	191	28.5	+	.	Name=PF3D7_1305200_PF3D7_0523300+;Alias=;ID=PF3D7_1305200-14-PF3D7_0523300;pvalue=0.00142;sequence=CGCATA;
PF3D7_0523300	fimo	nucleotide_motif	614	619	28.5	+	.	Name=PF3D7_1305200_PF3D7_0523300+;Alias=;ID=PF3D7_1305200-15-PF3D7_0523300;pvalue=0.00142;sequence=CGCATA;
PF3D7_0523300	fimo	nucleotide_motif	54	59	27.1	-	.	Name=PF3D7_1305200_PF3D7_0523300-;Alias=;ID=PF3D7_1305200-16-PF3D7_0523300;pvalue=0.00192;sequence=TACACT;
PF3D7_0523300	fimo	nucleotide_motif	343	348	27.1	+	.	Name=PF3D7_1305200_PF3D7_0523300+;Alias=;ID=PF3D7_1305200-17-PF3D7_0523300;pvalue=0.00192;sequence=TACACT;
PF3D7_0523300	fimo	nucleotide_motif	128	133	26.7	+	.	Name=PF3D7_1305200_PF3D7_0523300+;Alias=;ID=PF3D7_1305200-18-PF3D7_0523300;pvalue=0.00214;sequence=CTCTCA;
PF3D7_0523300	fimo	nucleotide_motif	180	185	26.2	-	.	Name=PF3D7_1305200_PF3D7_0523300-;Alias=;ID=PF3D7_1305200-19-PF3D7_0523300;pvalue=0.00238;sequence=CACATT;
PF3D7_0523300	fimo	nucleotide_motif	989	994	26.2	-	.	Name=PF3D7_1305200_PF3D7_0523300-;Alias=;ID=PF3D7_1305200-20-PF3D7_0523300;pvalue=0.00238;sequence=CACATT;
PF3D7_0523300	fimo	nucleotide_motif	198	203	24.9	-	.	Name=PF3D7_1305200_PF3D7_0523300-;Alias=;ID=PF3D7_1305200-21-PF3D7_0523300;pvalue=0.0032;sequence=CCTACA;
PF3D7_0523300	fimo	nucleotide_motif	14	19	24.7	-	.	Name=PF3D7_1305200_PF3D7_0523300-;Alias=;ID=PF3D7_1305200-22-PF3D7_0523300;pvalue=0.00338;sequence=TTCACA;
PF3D7_0523300	fimo	nucleotide_motif	159	164	24.3	-	.	Name=PF3D7_1305200_PF3D7_0523300-;Alias=;ID=PF3D7_1305200-23-PF3D7_0523300;pvalue=0.00369;sequence=CACCAA;
PF3D7_0523300	fimo	nucleotide_motif	184	189	24.3	+	.	Name=PF3D7_1305200_PF3D7_0523300+;Alias=;ID=PF3D7_1305200-24-PF3D7_0523300;pvalue=0.00371;sequence=TGCGCA;
PF3D7_0523300	fimo	nucleotide_motif	184	189	24.3	-	.	Name=PF3D7_1305200_PF3D7_0523300-;Alias=;ID=PF3D7_1305200-25-PF3D7_0523300;pvalue=0.00371;sequence=TGCGCA;
PF3D7_0523400	fimo	nucleotide_motif	535	540	35	-	.	Name=PF3D7_1305200_PF3D7_0523400-;Alias=;ID=PF3D7_1305200-1-PF3D7_0523400;pvalue=0.000314;sequence=TACACA;
PF3D7_0523400	fimo	nucleotide_motif	862	867	34	-	.	Name=PF3D7_1305200_PF3D7_0523400-;Alias=;ID=PF3D7_1305200-2-PF3D7_0523400;pvalue=0.000395;sequence=GACACG;
PF3D7_0523400	fimo	nucleotide_motif	854	859	32.5	-	.	Name=PF3D7_1305200_PF3D7_0523400-;Alias=;ID=PF3D7_1305200-3-PF3D7_0523400;pvalue=0.000556;sequence=CACATA;
PF3D7_0523400	fimo	nucleotide_motif	852	857	31.2	-	.	Name=PF3D7_1305200_PF3D7_0523400-;Alias=;ID=PF3D7_1305200-4-PF3D7_0523400;pvalue=0.000761;sequence=CATACG;
PF3D7_0523400	fimo	nucleotide_motif	856	861	29.6	-	.	Name=PF3D7_1305200_PF3D7_0523400-;Alias=;ID=PF3D7_1305200-5-PF3D7_0523400;pvalue=0.0011;sequence=AACACA;
PF3D7_0523400	fimo	nucleotide_motif	402	407	28.5	+	.	Name=PF3D7_1305200_PF3D7_0523400+;Alias=;ID=PF3D7_1305200-6-PF3D7_0523400;pvalue=0.00142;sequence=CGCATA;
PF3D7_0523400	fimo	nucleotide_motif	533	538	28.3	-	.	Name=PF3D7_1305200_PF3D7_0523400-;Alias=;ID=PF3D7_1305200-7-PF3D7_0523400;pvalue=0.00149;sequence=CACAGC;
PF3D7_0523400	fimo	nucleotide_motif	858	863	28	-	.	Name=PF3D7_1305200_PF3D7_0523400-;Alias=;ID=PF3D7_1305200-8-PF3D7_0523400;pvalue=0.00157;sequence=CGAACA;
PF3D7_0523400	fimo	nucleotide_motif	400	405	27.9	+	.	Name=PF3D7_1305200_PF3D7_0523400+;Alias=;ID=PF3D7_1305200-9-PF3D7_0523400;pvalue=0.00163;sequence=TACGCA;
PF3D7_0523400	fimo	nucleotide_motif	957	962	27.1	+	.	Name=PF3D7_1305200_PF3D7_0523400+;Alias=;ID=PF3D7_1305200-10-PF3D7_0523400;pvalue=0.00192;sequence=TACACT;
PF3D7_0523400	fimo	nucleotide_motif	860	865	26.5	-	.	Name=PF3D7_1305200_PF3D7_0523400-;Alias=;ID=PF3D7_1305200-11-PF3D7_0523400;pvalue=0.00222;sequence=CACGAA;
PF3D7_0523500	fimo	nucleotide_motif	159	164	40.1	+	.	Name=PF3D7_1305200_PF3D7_0523500+;Alias=;ID=PF3D7_1305200-1-PF3D7_0523500;pvalue=9.75e-05;sequence=CACTCA;
PF3D7_0523500	fimo	nucleotide_motif	570	575	35	-	.	Name=PF3D7_1305200_PF3D7_0523500-;Alias=;ID=PF3D7_1305200-2-PF3D7_0523500;pvalue=0.000314;sequence=TACACA;
PF3D7_0523500	fimo	nucleotide_motif	698	703	35	-	.	Name=PF3D7_1305200_PF3D7_0523500-;Alias=;ID=PF3D7_1305200-3-PF3D7_0523500;pvalue=0.000314;sequence=TACACA;
PF3D7_0523500	fimo	nucleotide_motif	568	573	32.5	-	.	Name=PF3D7_1305200_PF3D7_0523500-;Alias=;ID=PF3D7_1305200-4-PF3D7_0523500;pvalue=0.000556;sequence=CACATA;
PF3D7_0523500	fimo	nucleotide_motif	696	701	32.5	-	.	Name=PF3D7_1305200_PF3D7_0523500-;Alias=;ID=PF3D7_1305200-5-PF3D7_0523500;pvalue=0.000556;sequence=CACATA;
PF3D7_0523500	fimo	nucleotide_motif	74	79	28.9	-	.	Name=PF3D7_1305200_PF3D7_0523500-;Alias=;ID=PF3D7_1305200-6-PF3D7_0523500;pvalue=0.00129;sequence=CAAACA;
PF3D7_0523500	fimo	nucleotide_motif	128	133	28.9	+	.	Name=PF3D7_1305200_PF3D7_0523500+;Alias=;ID=PF3D7_1305200-7-PF3D7_0523500;pvalue=0.00129;sequence=CAAACA;
PF3D7_0523500	fimo	nucleotide_motif	251	256	24.3	-	.	Name=PF3D7_1305200_PF3D7_0523500-;Alias=;ID=PF3D7_1305200-8-PF3D7_0523500;pvalue=0.00369;sequence=CCCCCC;
PF3D7_0523500	fimo	nucleotide_motif	61	66	24	-	.	Name=PF3D7_1305200_PF3D7_0523500-;Alias=;ID=PF3D7_1305200-9-PF3D7_0523500;pvalue=0.00398;sequence=CAGAGA;
PF3D7_0523600	fimo	nucleotide_motif	988	993	40.1	-	.	Name=PF3D7_1305200_PF3D7_0523600-;Alias=;ID=PF3D7_1305200-1-PF3D7_0523600;pvalue=9.75e-05;sequence=CACTCA;
PF3D7_0523600	fimo	nucleotide_motif	111	116	35	+	.	Name=PF3D7_1305200_PF3D7_0523600+;Alias=;ID=PF3D7_1305200-2-PF3D7_0523600;pvalue=0.000314;sequence=TACACA;
PF3D7_0523600	fimo	nucleotide_motif	449	454	35	+	.	Name=PF3D7_1305200_PF3D7_0523600+;Alias=;ID=PF3D7_1305200-3-PF3D7_0523600;pvalue=0.000314;sequence=TACACA;
PF3D7_0523600	fimo	nucleotide_motif	577	582	35	+	.	Name=PF3D7_1305200_PF3D7_0523600+;Alias=;ID=PF3D7_1305200-4-PF3D7_0523600;pvalue=0.000314;sequence=TACACA;
PF3D7_0523600	fimo	nucleotide_motif	451	456	32.5	+	.	Name=PF3D7_1305200_PF3D7_0523600+;Alias=;ID=PF3D7_1305200-5-PF3D7_0523600;pvalue=0.000556;sequence=CACATA;
PF3D7_0523600	fimo	nucleotide_motif	579	584	32.5	+	.	Name=PF3D7_1305200_PF3D7_0523600+;Alias=;ID=PF3D7_1305200-6-PF3D7_0523600;pvalue=0.000556;sequence=CACATA;
PF3D7_0523600	fimo	nucleotide_motif	13	18	30.3	+	.	Name=PF3D7_1305200_PF3D7_0523600+;Alias=;ID=PF3D7_1305200-7-PF3D7_0523600;pvalue=0.000922;sequence=CACAAA;
PF3D7_0523600	fimo	nucleotide_motif	11	16	29.6	+	.	Name=PF3D7_1305200_PF3D7_0523600+;Alias=;ID=PF3D7_1305200-8-PF3D7_0523600;pvalue=0.0011;sequence=AACACA;
PF3D7_0523600	fimo	nucleotide_motif	113	118	26.2	+	.	Name=PF3D7_1305200_PF3D7_0523600+;Alias=;ID=PF3D7_1305200-9-PF3D7_0523600;pvalue=0.00238;sequence=CACATT;
PF3D7_0523600	fimo	nucleotide_motif	896	901	24.3	+	.	Name=PF3D7_1305200_PF3D7_0523600+;Alias=;ID=PF3D7_1305200-10-PF3D7_0523600;pvalue=0.00369;sequence=CCCCCC;
PF3D7_0523700	fimo	nucleotide_motif	869	874	46.2	+	.	Name=PF3D7_1305200_PF3D7_0523700+;Alias=;ID=PF3D7_1305200-1-PF3D7_0523700;pvalue=2.41e-05;sequence=CACACA;
PF3D7_0523700	fimo	nucleotide_motif	325	330	41.3	+	.	Name=PF3D7_1305200_PF3D7_0523700+;Alias=;ID=PF3D7_1305200-2-PF3D7_0523700;pvalue=7.34e-05;sequence=CGCACC;
PF3D7_0523700	fimo	nucleotide_motif	867	872	38.2	+	.	Name=PF3D7_1305200_PF3D7_0523700+;Alias=;ID=PF3D7_1305200-3-PF3D7_0523700;pvalue=0.00015;sequence=CTCACA;
PF3D7_0523700	fimo	nucleotide_motif	734	739	28.7	-	.	Name=PF3D7_1305200_PF3D7_0523700-;Alias=;ID=PF3D7_1305200-4-PF3D7_0523700;pvalue=0.00134;sequence=TGCACA;
PF3D7_0523700	fimo	nucleotide_motif	270	275	27.8	+	.	Name=PF3D7_1305200_PF3D7_0523700+;Alias=;ID=PF3D7_1305200-5-PF3D7_0523700;pvalue=0.00165;sequence=CAGACT;
PF3D7_0523700	fimo	nucleotide_motif	834	839	26.7	+	.	Name=PF3D7_1305200_PF3D7_0523700+;Alias=;ID=PF3D7_1305200-6-PF3D7_0523700;pvalue=0.00214;sequence=CTCTCA;
PF3D7_0523700	fimo	nucleotide_motif	403	408	26.6	-	.	Name=PF3D7_1305200_PF3D7_0523700-;Alias=;ID=PF3D7_1305200-7-PF3D7_0523700;pvalue=0.00216;sequence=GACCCA;
PF3D7_0523700	fimo	nucleotide_motif	871	876	26.2	+	.	Name=PF3D7_1305200_PF3D7_0523700+;Alias=;ID=PF3D7_1305200-8-PF3D7_0523700;pvalue=0.00238;sequence=CACATT;
PF3D7_0523700	fimo	nucleotide_motif	597	602	26.2	+	.	Name=PF3D7_1305200_PF3D7_0523700+;Alias=;ID=PF3D7_1305200-9-PF3D7_0523700;pvalue=0.0024;sequence=CTGACA;
PF3D7_0523700	fimo	nucleotide_motif	323	328	26.1	+	.	Name=PF3D7_1305200_PF3D7_0523700+;Alias=;ID=PF3D7_1305200-10-PF3D7_0523700;pvalue=0.00243;sequence=AACGCA;
PF3D7_0523700	fimo	nucleotide_motif	732	737	25.2	-	.	Name=PF3D7_1305200_PF3D7_0523700-;Alias=;ID=PF3D7_1305200-11-PF3D7_0523700;pvalue=0.00302;sequence=CACAAT;
PF3D7_0523700	fimo	nucleotide_motif	183	188	24.4	+	.	Name=PF3D7_1305200_PF3D7_0523700+;Alias=;ID=PF3D7_1305200-12-PF3D7_0523700;pvalue=0.00359;sequence=AACACT;
PF3D7_0523700	fimo	nucleotide_motif	544	549	24.3	+	.	Name=PF3D7_1305200_PF3D7_0523700+;Alias=;ID=PF3D7_1305200-13-PF3D7_0523700;pvalue=0.00369;sequence=CACCAA;
PF3D7_0523800	fimo	nucleotide_motif	200	205	35	-	.	Name=PF3D7_1305200_PF3D7_0523800-;Alias=;ID=PF3D7_1305200-1-PF3D7_0523800;pvalue=0.000314;sequence=TACACA;
PF3D7_0523800	fimo	nucleotide_motif	408	413	35	-	.	Name=PF3D7_1305200_PF3D7_0523800-;Alias=;ID=PF3D7_1305200-2-PF3D7_0523800;pvalue=0.000314;sequence=TACACA;
PF3D7_0523800	fimo	nucleotide_motif	869	874	34.4	-	.	Name=PF3D7_1305200_PF3D7_0523800-;Alias=;ID=PF3D7_1305200-3-PF3D7_0523800;pvalue=0.000366;sequence=GACACA;
PF3D7_0523800	fimo	nucleotide_motif	198	203	32.5	-	.	Name=PF3D7_1305200_PF3D7_0523800-;Alias=;ID=PF3D7_1305200-4-PF3D7_0523800;pvalue=0.000556;sequence=CACATA;
PF3D7_0523800	fimo	nucleotide_motif	406	411	32.5	-	.	Name=PF3D7_1305200_PF3D7_0523800-;Alias=;ID=PF3D7_1305200-5-PF3D7_0523800;pvalue=0.000556;sequence=CACATA;
PF3D7_0523800	fimo	nucleotide_motif	813	818	32.5	+	.	Name=PF3D7_1305200_PF3D7_0523800+;Alias=;ID=PF3D7_1305200-6-PF3D7_0523800;pvalue=0.000556;sequence=CACATA;
PF3D7_0523800	fimo	nucleotide_motif	21	26	31.3	-	.	Name=PF3D7_1305200_PF3D7_0523800-;Alias=;ID=PF3D7_1305200-7-PF3D7_0523800;pvalue=0.000737;sequence=CATACA;
PF3D7_0523800	fimo	nucleotide_motif	196	201	31.3	-	.	Name=PF3D7_1305200_PF3D7_0523800-;Alias=;ID=PF3D7_1305200-8-PF3D7_0523800;pvalue=0.000737;sequence=CATACA;
PF3D7_0523800	fimo	nucleotide_motif	783	788	31.3	+	.	Name=PF3D7_1305200_PF3D7_0523800+;Alias=;ID=PF3D7_1305200-9-PF3D7_0523800;pvalue=0.000737;sequence=CATACA;
PF3D7_0523800	fimo	nucleotide_motif	632	637	29.5	+	.	Name=PF3D7_1305200_PF3D7_0523800+;Alias=;ID=PF3D7_1305200-10-PF3D7_0523800;pvalue=0.00113;sequence=CGGACA;
PF3D7_0523800	fimo	nucleotide_motif	477	482	28.6	-	.	Name=PF3D7_1305200_PF3D7_0523800-;Alias=;ID=PF3D7_1305200-11-PF3D7_0523800;pvalue=0.00137;sequence=CACCCT;
PF3D7_0523800	fimo	nucleotide_motif	718	723	28.6	+	.	Name=PF3D7_1305200_PF3D7_0523800+;Alias=;ID=PF3D7_1305200-12-PF3D7_0523800;pvalue=0.00137;sequence=CACCCT;
PF3D7_0523800	fimo	nucleotide_motif	479	484	28.5	-	.	Name=PF3D7_1305200_PF3D7_0523800-;Alias=;ID=PF3D7_1305200-13-PF3D7_0523800;pvalue=0.0014;sequence=TACACC;
PF3D7_0523800	fimo	nucleotide_motif	555	560	27.9	-	.	Name=PF3D7_1305200_PF3D7_0523800-;Alias=;ID=PF3D7_1305200-14-PF3D7_0523800;pvalue=0.00163;sequence=TACGCA;
PF3D7_0523800	fimo	nucleotide_motif	242	247	27.7	+	.	Name=PF3D7_1305200_PF3D7_0523800+;Alias=;ID=PF3D7_1305200-15-PF3D7_0523800;pvalue=0.00171;sequence=CCGACA;
PF3D7_0523800	fimo	nucleotide_motif	811	816	27	+	.	Name=PF3D7_1305200_PF3D7_0523800+;Alias=;ID=PF3D7_1305200-16-PF3D7_0523800;pvalue=0.00198;sequence=TCCACA;
PF3D7_0523800	fimo	nucleotide_motif	867	872	26.2	-	.	Name=PF3D7_1305200_PF3D7_0523800-;Alias=;ID=PF3D7_1305200-17-PF3D7_0523800;pvalue=0.00238;sequence=CACATT;
PF3D7_0523800	fimo	nucleotide_motif	871	876	26.2	-	.	Name=PF3D7_1305200_PF3D7_0523800-;Alias=;ID=PF3D7_1305200-18-PF3D7_0523800;pvalue=0.0024;sequence=CTGACA;
PF3D7_0523800	fimo	nucleotide_motif	620	625	24.9	-	.	Name=PF3D7_1305200_PF3D7_0523800-;Alias=;ID=PF3D7_1305200-19-PF3D7_0523800;pvalue=0.0032;sequence=CCTACA;
PF3D7_0523800	fimo	nucleotide_motif	428	433	24.7	+	.	Name=PF3D7_1305200_PF3D7_0523800+;Alias=;ID=PF3D7_1305200-20-PF3D7_0523800;pvalue=0.00338;sequence=CATCCA;
PF3D7_0523800	fimo	nucleotide_motif	96	101	24.7	-	.	Name=PF3D7_1305200_PF3D7_0523800-;Alias=;ID=PF3D7_1305200-21-PF3D7_0523800;pvalue=0.00341;sequence=TAGACG;
PF3D7_0523800	fimo	nucleotide_motif	16	21	24.4	+	.	Name=PF3D7_1305200_PF3D7_0523800+;Alias=;ID=PF3D7_1305200-22-PF3D7_0523800;pvalue=0.00359;sequence=AACACT;
PF3D7_0523800	fimo	nucleotide_motif	239	244	24.1	+	.	Name=PF3D7_1305200_PF3D7_0523800+;Alias=;ID=PF3D7_1305200-23-PF3D7_0523800;pvalue=0.00393;sequence=AACCCG;
PF3D7_0523900	fimo	nucleotide_motif	959	964	46.2	+	.	Name=PF3D7_1305200_PF3D7_0523900+;Alias=;ID=PF3D7_1305200-1-PF3D7_0523900;pvalue=2.41e-05;sequence=CACACA;
PF3D7_0523900	fimo	nucleotide_motif	265	270	46.2	-	.	Name=PF3D7_1305200_PF3D7_0523900-;Alias=;ID=PF3D7_1305200-2-PF3D7_0523900;pvalue=2.41e-05;sequence=CACACA;
PF3D7_0523900	fimo	nucleotide_motif	405	410	35	+	.	Name=PF3D7_1305200_PF3D7_0523900+;Alias=;ID=PF3D7_1305200-3-PF3D7_0523900;pvalue=0.000314;sequence=TACACA;
PF3D7_0523900	fimo	nucleotide_motif	267	272	35	-	.	Name=PF3D7_1305200_PF3D7_0523900-;Alias=;ID=PF3D7_1305200-4-PF3D7_0523900;pvalue=0.000314;sequence=TACACA;
PF3D7_0523900	fimo	nucleotide_motif	263	268	32.5	-	.	Name=PF3D7_1305200_PF3D7_0523900-;Alias=;ID=PF3D7_1305200-5-PF3D7_0523900;pvalue=0.000556;sequence=CACATA;
PF3D7_0523900	fimo	nucleotide_motif	407	412	32.5	+	.	Name=PF3D7_1305200_PF3D7_0523900+;Alias=;ID=PF3D7_1305200-6-PF3D7_0523900;pvalue=0.000556;sequence=CACATA;
PF3D7_0523900	fimo	nucleotide_motif	403	408	31.3	+	.	Name=PF3D7_1305200_PF3D7_0523900+;Alias=;ID=PF3D7_1305200-7-PF3D7_0523900;pvalue=0.000737;sequence=CATACA;
PF3D7_0523900	fimo	nucleotide_motif	785	790	31.3	+	.	Name=PF3D7_1305200_PF3D7_0523900+;Alias=;ID=PF3D7_1305200-8-PF3D7_0523900;pvalue=0.000737;sequence=CATACA;
PF3D7_0523900	fimo	nucleotide_motif	970	975	31.2	-	.	Name=PF3D7_1305200_PF3D7_0523900-;Alias=;ID=PF3D7_1305200-9-PF3D7_0523900;pvalue=0.000761;sequence=CATACG;
PF3D7_0523900	fimo	nucleotide_motif	513	518	30.3	+	.	Name=PF3D7_1305200_PF3D7_0523900+;Alias=;ID=PF3D7_1305200-10-PF3D7_0523900;pvalue=0.000922;sequence=CACAAA;
PF3D7_0523900	fimo	nucleotide_motif	511	516	29.6	+	.	Name=PF3D7_1305200_PF3D7_0523900+;Alias=;ID=PF3D7_1305200-11-PF3D7_0523900;pvalue=0.0011;sequence=AACACA;
PF3D7_0523900	fimo	nucleotide_motif	515	520	28.8	+	.	Name=PF3D7_1305200_PF3D7_0523900+;Alias=;ID=PF3D7_1305200-12-PF3D7_0523900;pvalue=0.00131;sequence=CAAACG;
PF3D7_0523900	fimo	nucleotide_motif	783	788	28.5	+	.	Name=PF3D7_1305200_PF3D7_0523900+;Alias=;ID=PF3D7_1305200-13-PF3D7_0523900;pvalue=0.00142;sequence=CGCATA;
PF3D7_0523900	fimo	nucleotide_motif	565	570	28.5	+	.	Name=PF3D7_1305200_PF3D7_0523900+;Alias=;ID=PF3D7_1305200-14-PF3D7_0523900;pvalue=0.00143;sequence=CGCATG;
PF3D7_0523900	fimo	nucleotide_motif	567	572	28.5	-	.	Name=PF3D7_1305200_PF3D7_0523900-;Alias=;ID=PF3D7_1305200-15-PF3D7_0523900;pvalue=0.00143;sequence=CGCATG;
PF3D7_0523900	fimo	nucleotide_motif	397	402	27.1	+	.	Name=PF3D7_1305200_PF3D7_0523900+;Alias=;ID=PF3D7_1305200-16-PF3D7_0523900;pvalue=0.00196;sequence=CAAACC;
PF3D7_0523900	fimo	nucleotide_motif	567	572	26.6	+	.	Name=PF3D7_1305200_PF3D7_0523900+;Alias=;ID=PF3D7_1305200-17-PF3D7_0523900;pvalue=0.0022;sequence=CATGCG;
PF3D7_0523900	fimo	nucleotide_motif	565	570	26.6	-	.	Name=PF3D7_1305200_PF3D7_0523900-;Alias=;ID=PF3D7_1305200-18-PF3D7_0523900;pvalue=0.0022;sequence=CATGCG;
PF3D7_0523900	fimo	nucleotide_motif	563	568	26.1	+	.	Name=PF3D7_1305200_PF3D7_0523900+;Alias=;ID=PF3D7_1305200-19-PF3D7_0523900;pvalue=0.00243;sequence=AACGCA;
PF3D7_0523900	fimo	nucleotide_motif	569	574	26.1	-	.	Name=PF3D7_1305200_PF3D7_0523900-;Alias=;ID=PF3D7_1305200-20-PF3D7_0523900;pvalue=0.00243;sequence=AACGCA;
PF3D7_0523900	fimo	nucleotide_motif	401	406	25.8	+	.	Name=PF3D7_1305200_PF3D7_0523900+;Alias=;ID=PF3D7_1305200-21-PF3D7_0523900;pvalue=0.00264;sequence=CCCATA;
PF3D7_0523900	fimo	nucleotide_motif	576	581	25.5	+	.	Name=PF3D7_1305200_PF3D7_0523900+;Alias=;ID=PF3D7_1305200-22-PF3D7_0523900;pvalue=0.00282;sequence=CATACT;
PF3D7_0523900	fimo	nucleotide_motif	753	758	25.2	-	.	Name=PF3D7_1305200_PF3D7_0523900-;Alias=;ID=PF3D7_1305200-23-PF3D7_0523900;pvalue=0.00302;sequence=CACAAT;
PF3D7_0523900	fimo	nucleotide_motif	961	966	25.2	+	.	Name=PF3D7_1305200_PF3D7_0523900+;Alias=;ID=PF3D7_1305200-24-PF3D7_0523900;pvalue=0.00302;sequence=CACAAT;
PF3D7_0523900	fimo	nucleotide_motif	755	760	24.7	-	.	Name=PF3D7_1305200_PF3D7_0523900-;Alias=;ID=PF3D7_1305200-25-PF3D7_0523900;pvalue=0.00338;sequence=TTCACA;
PF3D7_0523900	fimo	nucleotide_motif	49	54	24.4	+	.	Name=PF3D7_1305200_PF3D7_0523900+;Alias=;ID=PF3D7_1305200-26-PF3D7_0523900;pvalue=0.00365;sequence=CCCAAA;
PF3D7_0523900	fimo	nucleotide_motif	957	962	24.1	+	.	Name=PF3D7_1305200_PF3D7_0523900+;Alias=;ID=PF3D7_1305200-27-PF3D7_0523900;pvalue=0.0039;sequence=ACCACA;
PF3D7_0523900	fimo	nucleotide_motif	399	404	24.1	+	.	Name=PF3D7_1305200_PF3D7_0523900+;Alias=;ID=PF3D7_1305200-28-PF3D7_0523900;pvalue=0.00392;sequence=AACCCA;
PF3D7_0524000	fimo	nucleotide_motif	620	625	32.5	+	.	Name=PF3D7_1305200_PF3D7_0524000+;Alias=;ID=PF3D7_1305200-1-PF3D7_0524000;pvalue=0.000556;sequence=CACATA;
PF3D7_0524000	fimo	nucleotide_motif	742	747	31.3	-	.	Name=PF3D7_1305200_PF3D7_0524000-;Alias=;ID=PF3D7_1305200-2-PF3D7_0524000;pvalue=0.000737;sequence=CATACA;
PF3D7_0524000	fimo	nucleotide_motif	919	924	31.2	-	.	Name=PF3D7_1305200_PF3D7_0524000-;Alias=;ID=PF3D7_1305200-3-PF3D7_0524000;pvalue=0.000761;sequence=CATACG;
PF3D7_0524000	fimo	nucleotide_motif	966	971	30.3	-	.	Name=PF3D7_1305200_PF3D7_0524000-;Alias=;ID=PF3D7_1305200-4-PF3D7_0524000;pvalue=0.000922;sequence=CACAAA;
PF3D7_0524000	fimo	nucleotide_motif	618	623	29.6	+	.	Name=PF3D7_1305200_PF3D7_0524000+;Alias=;ID=PF3D7_1305200-5-PF3D7_0524000;pvalue=0.0011;sequence=AACACA;
PF3D7_0524000	fimo	nucleotide_motif	255	260	28.9	-	.	Name=PF3D7_1305200_PF3D7_0524000-;Alias=;ID=PF3D7_1305200-6-PF3D7_0524000;pvalue=0.00129;sequence=CAAACA;
PF3D7_0524000	fimo	nucleotide_motif	839	844	28.8	+	.	Name=PF3D7_1305200_PF3D7_0524000+;Alias=;ID=PF3D7_1305200-7-PF3D7_0524000;pvalue=0.00131;sequence=CAAACG;
PF3D7_0524000	fimo	nucleotide_motif	406	411	28.1	-	.	Name=PF3D7_1305200_PF3D7_0524000-;Alias=;ID=PF3D7_1305200-8-PF3D7_0524000;pvalue=0.00155;sequence=CACTCT;
PF3D7_0524000	fimo	nucleotide_motif	905	910	26.8	-	.	Name=PF3D7_1305200_PF3D7_0524000-;Alias=;ID=PF3D7_1305200-9-PF3D7_0524000;pvalue=0.00209;sequence=TGCACC;
PF3D7_0524000	fimo	nucleotide_motif	436	441	25.9	+	.	Name=PF3D7_1305200_PF3D7_0524000+;Alias=;ID=PF3D7_1305200-10-PF3D7_0524000;pvalue=0.00259;sequence=TACTCA;
PF3D7_0524000	fimo	nucleotide_motif	825	830	24.4	-	.	Name=PF3D7_1305200_PF3D7_0524000-;Alias=;ID=PF3D7_1305200-11-PF3D7_0524000;pvalue=0.00359;sequence=AACACT;
PF3D7_0524100	fimo	nucleotide_motif	697	702	38.2	+	.	Name=PF3D7_1305200_PF3D7_0524100+;Alias=;ID=PF3D7_1305200-1-PF3D7_0524100;pvalue=0.00015;sequence=CTCACA;
PF3D7_0524100	fimo	nucleotide_motif	150	155	32.5	+	.	Name=PF3D7_1305200_PF3D7_0524100+;Alias=;ID=PF3D7_1305200-2-PF3D7_0524100;pvalue=0.000556;sequence=CACATA;
PF3D7_0524100	fimo	nucleotide_motif	644	649	31.3	-	.	Name=PF3D7_1305200_PF3D7_0524100-;Alias=;ID=PF3D7_1305200-3-PF3D7_0524100;pvalue=0.000737;sequence=CATACA;
PF3D7_0524100	fimo	nucleotide_motif	148	153	29.6	+	.	Name=PF3D7_1305200_PF3D7_0524100+;Alias=;ID=PF3D7_1305200-4-PF3D7_0524100;pvalue=0.0011;sequence=AACACA;
PF3D7_0524100	fimo	nucleotide_motif	710	715	28.9	+	.	Name=PF3D7_1305200_PF3D7_0524100+;Alias=;ID=PF3D7_1305200-5-PF3D7_0524100;pvalue=0.00129;sequence=CAAACA;
PF3D7_0524100	fimo	nucleotide_motif	699	704	27.9	+	.	Name=PF3D7_1305200_PF3D7_0524100+;Alias=;ID=PF3D7_1305200-6-PF3D7_0524100;pvalue=0.0016;sequence=CACATC;
PF3D7_0524100	fimo	nucleotide_motif	267	272	26.2	+	.	Name=PF3D7_1305200_PF3D7_0524100+;Alias=;ID=PF3D7_1305200-7-PF3D7_0524100;pvalue=0.00238;sequence=CACATT;
PF3D7_0524100	fimo	nucleotide_motif	424	429	25.2	+	.	Name=PF3D7_1305200_PF3D7_0524100+;Alias=;ID=PF3D7_1305200-8-PF3D7_0524100;pvalue=0.00302;sequence=CACAAT;
PF3D7_0524200	fimo	nucleotide_motif	510	515	46.2	-	.	Name=PF3D7_1305200_PF3D7_0524200-;Alias=;ID=PF3D7_1305200-1-PF3D7_0524200;pvalue=2.41e-05;sequence=CACACA;
PF3D7_0524200	fimo	nucleotide_motif	314	319	39.9	-	.	Name=PF3D7_1305200_PF3D7_0524200-;Alias=;ID=PF3D7_1305200-2-PF3D7_0524200;pvalue=0.000101;sequence=CACTCG;
PF3D7_0524200	fimo	nucleotide_motif	954	959	32.5	-	.	Name=PF3D7_1305200_PF3D7_0524200-;Alias=;ID=PF3D7_1305200-3-PF3D7_0524200;pvalue=0.000556;sequence=CACATA;
PF3D7_0524200	fimo	nucleotide_motif	616	621	31.3	+	.	Name=PF3D7_1305200_PF3D7_0524200+;Alias=;ID=PF3D7_1305200-4-PF3D7_0524200;pvalue=0.000737;sequence=CATACA;
PF3D7_0524200	fimo	nucleotide_motif	76	81	30.3	+	.	Name=PF3D7_1305200_PF3D7_0524200+;Alias=;ID=PF3D7_1305200-5-PF3D7_0524200;pvalue=0.000922;sequence=CACAAA;
PF3D7_0524200	fimo	nucleotide_motif	524	529	30.3	-	.	Name=PF3D7_1305200_PF3D7_0524200-;Alias=;ID=PF3D7_1305200-6-PF3D7_0524200;pvalue=0.000922;sequence=CACAAA;
PF3D7_0524200	fimo	nucleotide_motif	245	250	30.2	+	.	Name=PF3D7_1305200_PF3D7_0524200+;Alias=;ID=PF3D7_1305200-7-PF3D7_0524200;pvalue=0.000947;sequence=CACAAG;
PF3D7_0524200	fimo	nucleotide_motif	271	276	30.2	-	.	Name=PF3D7_1305200_PF3D7_0524200-;Alias=;ID=PF3D7_1305200-8-PF3D7_0524200;pvalue=0.000947;sequence=CACAAG;
PF3D7_0524200	fimo	nucleotide_motif	512	517	29.6	-	.	Name=PF3D7_1305200_PF3D7_0524200-;Alias=;ID=PF3D7_1305200-9-PF3D7_0524200;pvalue=0.0011;sequence=AACACA;
PF3D7_0524200	fimo	nucleotide_motif	74	79	28.7	+	.	Name=PF3D7_1305200_PF3D7_0524200+;Alias=;ID=PF3D7_1305200-10-PF3D7_0524200;pvalue=0.00134;sequence=TGCACA;
PF3D7_0524200	fimo	nucleotide_motif	243	248	28.7	+	.	Name=PF3D7_1305200_PF3D7_0524200+;Alias=;ID=PF3D7_1305200-11-PF3D7_0524200;pvalue=0.00134;sequence=TGCACA;
PF3D7_0524200	fimo	nucleotide_motif	309	314	28.5	+	.	Name=PF3D7_1305200_PF3D7_0524200+;Alias=;ID=PF3D7_1305200-12-PF3D7_0524200;pvalue=0.0014;sequence=TACACC;
PF3D7_0524200	fimo	nucleotide_motif	906	911	28.3	+	.	Name=PF3D7_1305200_PF3D7_0524200+;Alias=;ID=PF3D7_1305200-13-PF3D7_0524200;pvalue=0.00148;sequence=GACACC;
PF3D7_0524200	fimo	nucleotide_motif	273	278	28.2	-	.	Name=PF3D7_1305200_PF3D7_0524200-;Alias=;ID=PF3D7_1305200-14-PF3D7_0524200;pvalue=0.00152;sequence=AGCACA;
PF3D7_0524200	fimo	nucleotide_motif	508	513	27.6	-	.	Name=PF3D7_1305200_PF3D7_0524200-;Alias=;ID=PF3D7_1305200-15-PF3D7_0524200;pvalue=0.00174;sequence=CACAAC;
PF3D7_0524200	fimo	nucleotide_motif	526	531	27	-	.	Name=PF3D7_1305200_PF3D7_0524200-;Alias=;ID=PF3D7_1305200-16-PF3D7_0524200;pvalue=0.00198;sequence=TCCACA;
PF3D7_0524200	fimo	nucleotide_motif	296	301	26.7	+	.	Name=PF3D7_1305200_PF3D7_0524200+;Alias=;ID=PF3D7_1305200-17-PF3D7_0524200;pvalue=0.00214;sequence=CTCTCA;
PF3D7_0524200	fimo	nucleotide_motif	241	246	26.6	+	.	Name=PF3D7_1305200_PF3D7_0524200+;Alias=;ID=PF3D7_1305200-18-PF3D7_0524200;pvalue=0.00219;sequence=CATGCA;
PF3D7_0524200	fimo	nucleotide_motif	311	316	26.6	+	.	Name=PF3D7_1305200_PF3D7_0524200+;Alias=;ID=PF3D7_1305200-19-PF3D7_0524200;pvalue=0.00219;sequence=CACCGA;
PF3D7_0524200	fimo	nucleotide_motif	216	221	25.5	+	.	Name=PF3D7_1305200_PF3D7_0524200+;Alias=;ID=PF3D7_1305200-20-PF3D7_0524200;pvalue=0.00282;sequence=CATACT;
PF3D7_0524200	fimo	nucleotide_motif	275	280	25.4	-	.	Name=PF3D7_1305200_PF3D7_0524200-;Alias=;ID=PF3D7_1305200-21-PF3D7_0524200;pvalue=0.00285;sequence=CAAGCA;
PF3D7_0524200	fimo	nucleotide_motif	159	164	24.7	+	.	Name=PF3D7_1305200_PF3D7_0524200+;Alias=;ID=PF3D7_1305200-22-PF3D7_0524200;pvalue=0.00341;sequence=TAGACG;
PF3D7_0524200	fimo	nucleotide_motif	908	913	24.3	+	.	Name=PF3D7_1305200_PF3D7_0524200+;Alias=;ID=PF3D7_1305200-23-PF3D7_0524200;pvalue=0.00369;sequence=CACCAA;
PF3D7_0524300	fimo	nucleotide_motif	198	203	35	-	.	Name=PF3D7_1305200_PF3D7_0524300-;Alias=;ID=PF3D7_1305200-1-PF3D7_0524300;pvalue=0.000314;sequence=TACACA;
PF3D7_0524300	fimo	nucleotide_motif	196	201	32.5	-	.	Name=PF3D7_1305200_PF3D7_0524300-;Alias=;ID=PF3D7_1305200-2-PF3D7_0524300;pvalue=0.000556;sequence=CACATA;
PF3D7_0524300	fimo	nucleotide_motif	882	887	30.2	+	.	Name=PF3D7_1305200_PF3D7_0524300+;Alias=;ID=PF3D7_1305200-3-PF3D7_0524300;pvalue=0.000947;sequence=CACAAG;
PF3D7_0524300	fimo	nucleotide_motif	880	885	28.7	+	.	Name=PF3D7_1305200_PF3D7_0524300+;Alias=;ID=PF3D7_1305200-4-PF3D7_0524300;pvalue=0.00136;sequence=GGCACA;
PF3D7_0524300	fimo	nucleotide_motif	593	598	28.6	+	.	Name=PF3D7_1305200_PF3D7_0524300+;Alias=;ID=PF3D7_1305200-5-PF3D7_0524300;pvalue=0.00137;sequence=CCCACT;
PF3D7_0524300	fimo	nucleotide_motif	561	566	28.1	-	.	Name=PF3D7_1305200_PF3D7_0524300-;Alias=;ID=PF3D7_1305200-6-PF3D7_0524300;pvalue=0.00155;sequence=CACTCT;
PF3D7_0524300	fimo	nucleotide_motif	340	345	26.9	+	.	Name=PF3D7_1305200_PF3D7_0524300+;Alias=;ID=PF3D7_1305200-7-PF3D7_0524300;pvalue=0.00204;sequence=GACACT;
PF3D7_0524300	fimo	nucleotide_motif	167	172	26.2	+	.	Name=PF3D7_1305200_PF3D7_0524300+;Alias=;ID=PF3D7_1305200-8-PF3D7_0524300;pvalue=0.00238;sequence=CACATT;
PF3D7_0524300	fimo	nucleotide_motif	142	147	25.2	+	.	Name=PF3D7_1305200_PF3D7_0524300+;Alias=;ID=PF3D7_1305200-9-PF3D7_0524300;pvalue=0.00302;sequence=CACAAT;
PF3D7_0524300	fimo	nucleotide_motif	140	145	24.7	+	.	Name=PF3D7_1305200_PF3D7_0524300+;Alias=;ID=PF3D7_1305200-10-PF3D7_0524300;pvalue=0.00338;sequence=TTCACA;
PF3D7_0524300	fimo	nucleotide_motif	453	458	24.6	+	.	Name=PF3D7_1305200_PF3D7_0524300+;Alias=;ID=PF3D7_1305200-11-PF3D7_0524300;pvalue=0.00344;sequence=TTCACG;
PF3D7_0524300	fimo	nucleotide_motif	165	170	24.1	+	.	Name=PF3D7_1305200_PF3D7_0524300+;Alias=;ID=PF3D7_1305200-12-PF3D7_0524300;pvalue=0.0039;sequence=ACCACA;
PF3D7_0524400	fimo	nucleotide_motif	420	425	35	-	.	Name=PF3D7_1305200_PF3D7_0524400-;Alias=;ID=PF3D7_1305200-1-PF3D7_0524400;pvalue=0.000314;sequence=TACACA;
PF3D7_0524400	fimo	nucleotide_motif	410	415	34.1	-	.	Name=PF3D7_1305200_PF3D7_0524400-;Alias=;ID=PF3D7_1305200-2-PF3D7_0524400;pvalue=0.000391;sequence=CGCCCA;
PF3D7_0524400	fimo	nucleotide_motif	612	617	29.5	-	.	Name=PF3D7_1305200_PF3D7_0524400-;Alias=;ID=PF3D7_1305200-3-PF3D7_0524400;pvalue=0.00113;sequence=AACACG;
PF3D7_0524400	fimo	nucleotide_motif	728	733	28.6	-	.	Name=PF3D7_1305200_PF3D7_0524400-;Alias=;ID=PF3D7_1305200-4-PF3D7_0524400;pvalue=0.00137;sequence=CACCCT;
PF3D7_0524400	fimo	nucleotide_motif	817	822	28.3	+	.	Name=PF3D7_1305200_PF3D7_0524400+;Alias=;ID=PF3D7_1305200-5-PF3D7_0524400;pvalue=0.00149;sequence=CAGGCA;
PF3D7_0524400	fimo	nucleotide_motif	418	423	27.6	-	.	Name=PF3D7_1305200_PF3D7_0524400-;Alias=;ID=PF3D7_1305200-6-PF3D7_0524400;pvalue=0.00174;sequence=CACAAC;
PF3D7_0524400	fimo	nucleotide_motif	577	582	27.1	-	.	Name=PF3D7_1305200_PF3D7_0524400-;Alias=;ID=PF3D7_1305200-7-PF3D7_0524400;pvalue=0.00192;sequence=TACACT;
PF3D7_0524400	fimo	nucleotide_motif	730	735	27.1	-	.	Name=PF3D7_1305200_PF3D7_0524400-;Alias=;ID=PF3D7_1305200-8-PF3D7_0524400;pvalue=0.00192;sequence=AACACC;
PF3D7_0524400	fimo	nucleotide_motif	590	595	25.9	-	.	Name=PF3D7_1305200_PF3D7_0524400-;Alias=;ID=PF3D7_1305200-9-PF3D7_0524400;pvalue=0.00259;sequence=TACTCA;
PF3D7_0524400	fimo	nucleotide_motif	548	553	25.5	+	.	Name=PF3D7_1305200_PF3D7_0524400+;Alias=;ID=PF3D7_1305200-10-PF3D7_0524400;pvalue=0.00283;sequence=CCCATG;
PF3D7_0524400	fimo	nucleotide_motif	408	413	24.4	-	.	Name=PF3D7_1305200_PF3D7_0524400-;Alias=;ID=PF3D7_1305200-11-PF3D7_0524400;pvalue=0.00365;sequence=CCCAAA;
PF3D7_0524500	fimo	nucleotide_motif	821	826	31.3	-	.	Name=PF3D7_1305200_PF3D7_0524500-;Alias=;ID=PF3D7_1305200-1-PF3D7_0524500;pvalue=0.000737;sequence=CATACA;
PF3D7_0524500	fimo	nucleotide_motif	917	922	30.3	-	.	Name=PF3D7_1305200_PF3D7_0524500-;Alias=;ID=PF3D7_1305200-2-PF3D7_0524500;pvalue=0.000922;sequence=CACAAA;
PF3D7_0524500	fimo	nucleotide_motif	919	924	29.6	-	.	Name=PF3D7_1305200_PF3D7_0524500-;Alias=;ID=PF3D7_1305200-3-PF3D7_0524500;pvalue=0.0011;sequence=AACACA;
PF3D7_0524500	fimo	nucleotide_motif	691	696	25.5	-	.	Name=PF3D7_1305200_PF3D7_0524500-;Alias=;ID=PF3D7_1305200-4-PF3D7_0524500;pvalue=0.00282;sequence=CATACT;
PF3D7_0524500	fimo	nucleotide_motif	518	523	24.3	-	.	Name=PF3D7_1305200_PF3D7_0524500-;Alias=;ID=PF3D7_1305200-5-PF3D7_0524500;pvalue=0.00369;sequence=CACTGA;
PF3D7_0524500	fimo	nucleotide_motif	989	994	24.1	-	.	Name=PF3D7_1305200_PF3D7_0524500-;Alias=;ID=PF3D7_1305200-6-PF3D7_0524500;pvalue=0.00387;sequence=CAAACT;
PF3D7_0524600	fimo	nucleotide_motif	92	97	39	-	.	Name=PF3D7_1305200_PF3D7_0524600-;Alias=;ID=PF3D7_1305200-1-PF3D7_0524600;pvalue=0.000125;sequence=CAGACA;
PF3D7_0524600	fimo	nucleotide_motif	610	615	38.2	+	.	Name=PF3D7_1305200_PF3D7_0524600+;Alias=;ID=PF3D7_1305200-2-PF3D7_0524600;pvalue=0.00015;sequence=CTCACA;
PF3D7_0524600	fimo	nucleotide_motif	345	350	35	-	.	Name=PF3D7_1305200_PF3D7_0524600-;Alias=;ID=PF3D7_1305200-3-PF3D7_0524600;pvalue=0.000314;sequence=TACACA;
PF3D7_0524600	fimo	nucleotide_motif	514	519	35	-	.	Name=PF3D7_1305200_PF3D7_0524600-;Alias=;ID=PF3D7_1305200-4-PF3D7_0524600;pvalue=0.000314;sequence=TACACA;
PF3D7_0524600	fimo	nucleotide_motif	115	120	32.5	-	.	Name=PF3D7_1305200_PF3D7_0524600-;Alias=;ID=PF3D7_1305200-5-PF3D7_0524600;pvalue=0.000556;sequence=CACATA;
PF3D7_0524600	fimo	nucleotide_motif	343	348	32.5	-	.	Name=PF3D7_1305200_PF3D7_0524600-;Alias=;ID=PF3D7_1305200-6-PF3D7_0524600;pvalue=0.000556;sequence=CACATA;
PF3D7_0524600	fimo	nucleotide_motif	612	617	32.5	+	.	Name=PF3D7_1305200_PF3D7_0524600+;Alias=;ID=PF3D7_1305200-7-PF3D7_0524600;pvalue=0.000556;sequence=CACATA;
PF3D7_0524600	fimo	nucleotide_motif	769	774	31.3	+	.	Name=PF3D7_1305200_PF3D7_0524600+;Alias=;ID=PF3D7_1305200-8-PF3D7_0524600;pvalue=0.000737;sequence=CATACA;
PF3D7_0524600	fimo	nucleotide_motif	812	817	31.2	-	.	Name=PF3D7_1305200_PF3D7_0524600-;Alias=;ID=PF3D7_1305200-9-PF3D7_0524600;pvalue=0.000761;sequence=CATACG;
PF3D7_0524600	fimo	nucleotide_motif	779	784	30.2	+	.	Name=PF3D7_1305200_PF3D7_0524600+;Alias=;ID=PF3D7_1305200-10-PF3D7_0524600;pvalue=0.000947;sequence=CACAAG;
PF3D7_0524600	fimo	nucleotide_motif	117	122	29.6	-	.	Name=PF3D7_1305200_PF3D7_0524600-;Alias=;ID=PF3D7_1305200-11-PF3D7_0524600;pvalue=0.0011;sequence=AACACA;
PF3D7_0524600	fimo	nucleotide_motif	777	782	29.6	+	.	Name=PF3D7_1305200_PF3D7_0524600+;Alias=;ID=PF3D7_1305200-12-PF3D7_0524600;pvalue=0.0011;sequence=AACACA;
PF3D7_0524600	fimo	nucleotide_motif	608	613	27.9	+	.	Name=PF3D7_1305200_PF3D7_0524600+;Alias=;ID=PF3D7_1305200-13-PF3D7_0524600;pvalue=0.00161;sequence=CCCTCA;
PF3D7_0524600	fimo	nucleotide_motif	512	517	26.2	-	.	Name=PF3D7_1305200_PF3D7_0524600-;Alias=;ID=PF3D7_1305200-14-PF3D7_0524600;pvalue=0.00238;sequence=CACATT;
PF3D7_0524600	fimo	nucleotide_motif	96	101	25.9	-	.	Name=PF3D7_1305200_PF3D7_0524600-;Alias=;ID=PF3D7_1305200-15-PF3D7_0524600;pvalue=0.00259;sequence=TACTCA;
PF3D7_0524600	fimo	nucleotide_motif	9	14	25.4	-	.	Name=PF3D7_1305200_PF3D7_0524600-;Alias=;ID=PF3D7_1305200-16-PF3D7_0524600;pvalue=0.00285;sequence=CAAGCA;
PF3D7_0524600	fimo	nucleotide_motif	268	273	24.4	-	.	Name=PF3D7_1305200_PF3D7_0524600-;Alias=;ID=PF3D7_1305200-17-PF3D7_0524600;pvalue=0.00359;sequence=AACACT;
PF3D7_0524700	fimo	nucleotide_motif	890	895	40.1	+	.	Name=PF3D7_1305200_PF3D7_0524700+;Alias=;ID=PF3D7_1305200-1-PF3D7_0524700;pvalue=9.75e-05;sequence=CACTCA;
PF3D7_0524700	fimo	nucleotide_motif	293	298	35	+	.	Name=PF3D7_1305200_PF3D7_0524700+;Alias=;ID=PF3D7_1305200-2-PF3D7_0524700;pvalue=0.000314;sequence=TACACA;
PF3D7_0524700	fimo	nucleotide_motif	295	300	32.5	+	.	Name=PF3D7_1305200_PF3D7_0524700+;Alias=;ID=PF3D7_1305200-3-PF3D7_0524700;pvalue=0.000556;sequence=CACATA;
PF3D7_0524700	fimo	nucleotide_motif	557	562	28.5	-	.	Name=PF3D7_1305200_PF3D7_0524700-;Alias=;ID=PF3D7_1305200-4-PF3D7_0524700;pvalue=0.00142;sequence=CGCATA;
PF3D7_0524700	fimo	nucleotide_motif	561	566	28.3	+	.	Name=PF3D7_1305200_PF3D7_0524700+;Alias=;ID=PF3D7_1305200-5-PF3D7_0524700;pvalue=0.00148;sequence=CGCAAA;
PF3D7_0524700	fimo	nucleotide_motif	888	893	27.1	+	.	Name=PF3D7_1305200_PF3D7_0524700+;Alias=;ID=PF3D7_1305200-6-PF3D7_0524700;pvalue=0.00192;sequence=TACACT;
PF3D7_0524700	fimo	nucleotide_motif	274	279	25.9	+	.	Name=PF3D7_1305200_PF3D7_0524700+;Alias=;ID=PF3D7_1305200-7-PF3D7_0524700;pvalue=0.00259;sequence=TACTCA;
PF3D7_0524700	fimo	nucleotide_motif	559	564	24.3	+	.	Name=PF3D7_1305200_PF3D7_0524700+;Alias=;ID=PF3D7_1305200-8-PF3D7_0524700;pvalue=0.00371;sequence=TGCGCA;
PF3D7_0524700	fimo	nucleotide_motif	559	564	24.3	-	.	Name=PF3D7_1305200_PF3D7_0524700-;Alias=;ID=PF3D7_1305200-9-PF3D7_0524700;pvalue=0.00371;sequence=TGCGCA;
PF3D7_0524800	fimo	nucleotide_motif	238	243	41.9	-	.	Name=PF3D7_1305200_PF3D7_0524800-;Alias=;ID=PF3D7_1305200-1-PF3D7_0524800;pvalue=6.43e-05;sequence=CACACT;
PF3D7_0524800	fimo	nucleotide_motif	749	754	32.5	-	.	Name=PF3D7_1305200_PF3D7_0524800-;Alias=;ID=PF3D7_1305200-2-PF3D7_0524800;pvalue=0.000556;sequence=CACATA;
PF3D7_0524800	fimo	nucleotide_motif	747	752	31.3	-	.	Name=PF3D7_1305200_PF3D7_0524800-;Alias=;ID=PF3D7_1305200-3-PF3D7_0524800;pvalue=0.000737;sequence=CATACA;
PF3D7_0524800	fimo	nucleotide_motif	186	191	30.3	-	.	Name=PF3D7_1305200_PF3D7_0524800-;Alias=;ID=PF3D7_1305200-4-PF3D7_0524800;pvalue=0.000922;sequence=CACAAA;
PF3D7_0524800	fimo	nucleotide_motif	388	393	30.3	-	.	Name=PF3D7_1305200_PF3D7_0524800-;Alias=;ID=PF3D7_1305200-5-PF3D7_0524800;pvalue=0.000922;sequence=CACAAA;
PF3D7_0524800	fimo	nucleotide_motif	791	796	30.3	-	.	Name=PF3D7_1305200_PF3D7_0524800-;Alias=;ID=PF3D7_1305200-6-PF3D7_0524800;pvalue=0.000922;sequence=CACAAA;
PF3D7_0524800	fimo	nucleotide_motif	240	245	29.6	-	.	Name=PF3D7_1305200_PF3D7_0524800-;Alias=;ID=PF3D7_1305200-7-PF3D7_0524800;pvalue=0.0011;sequence=AACACA;
PF3D7_0524800	fimo	nucleotide_motif	390	395	29.6	-	.	Name=PF3D7_1305200_PF3D7_0524800-;Alias=;ID=PF3D7_1305200-8-PF3D7_0524800;pvalue=0.0011;sequence=AACACA;
PF3D7_0524800	fimo	nucleotide_motif	188	193	28.7	-	.	Name=PF3D7_1305200_PF3D7_0524800-;Alias=;ID=PF3D7_1305200-9-PF3D7_0524800;pvalue=0.00134;sequence=TGCACA;
PF3D7_0524800	fimo	nucleotide_motif	793	798	28.7	-	.	Name=PF3D7_1305200_PF3D7_0524800-;Alias=;ID=PF3D7_1305200-10-PF3D7_0524800;pvalue=0.00134;sequence=TGCACA;
PF3D7_0524800	fimo	nucleotide_motif	46	51	26.7	-	.	Name=PF3D7_1305200_PF3D7_0524800-;Alias=;ID=PF3D7_1305200-11-PF3D7_0524800;pvalue=0.00214;sequence=CTCTCA;
PF3D7_0524800	fimo	nucleotide_motif	821	826	26.6	+	.	Name=PF3D7_1305200_PF3D7_0524800+;Alias=;ID=PF3D7_1305200-12-PF3D7_0524800;pvalue=0.00216;sequence=CCCAGA;
PF3D7_0524800	fimo	nucleotide_motif	266	271	24.4	-	.	Name=PF3D7_1305200_PF3D7_0524800-;Alias=;ID=PF3D7_1305200-13-PF3D7_0524800;pvalue=0.00359;sequence=AACACT;
PF3D7_0524900	fimo	nucleotide_motif	973	978	35	-	.	Name=PF3D7_1305200_PF3D7_0524900-;Alias=;ID=PF3D7_1305200-1-PF3D7_0524900;pvalue=0.000314;sequence=TACACA;
PF3D7_0524900	fimo	nucleotide_motif	971	976	32.5	-	.	Name=PF3D7_1305200_PF3D7_0524900-;Alias=;ID=PF3D7_1305200-2-PF3D7_0524900;pvalue=0.000556;sequence=CACATA;
PF3D7_0524900	fimo	nucleotide_motif	196	201	31.3	+	.	Name=PF3D7_1305200_PF3D7_0524900+;Alias=;ID=PF3D7_1305200-3-PF3D7_0524900;pvalue=0.000737;sequence=CATACA;
PF3D7_0524900	fimo	nucleotide_motif	348	353	31.3	+	.	Name=PF3D7_1305200_PF3D7_0524900+;Alias=;ID=PF3D7_1305200-4-PF3D7_0524900;pvalue=0.000737;sequence=CATACA;
PF3D7_0524900	fimo	nucleotide_motif	463	468	30.3	-	.	Name=PF3D7_1305200_PF3D7_0524900-;Alias=;ID=PF3D7_1305200-5-PF3D7_0524900;pvalue=0.000922;sequence=CACAAA;
PF3D7_0524900	fimo	nucleotide_motif	448	453	28.9	-	.	Name=PF3D7_1305200_PF3D7_0524900-;Alias=;ID=PF3D7_1305200-6-PF3D7_0524900;pvalue=0.00129;sequence=CAAACA;
PF3D7_0524900	fimo	nucleotide_motif	778	783	27.9	-	.	Name=PF3D7_1305200_PF3D7_0524900-;Alias=;ID=PF3D7_1305200-7-PF3D7_0524900;pvalue=0.0016;sequence=CACATC;
PF3D7_0524900	fimo	nucleotide_motif	623	628	27.6	+	.	Name=PF3D7_1305200_PF3D7_0524900+;Alias=;ID=PF3D7_1305200-8-PF3D7_0524900;pvalue=0.00174;sequence=CGCTCC;
PF3D7_0524900	fimo	nucleotide_motif	627	632	24.9	+	.	Name=PF3D7_1305200_PF3D7_0524900+;Alias=;ID=PF3D7_1305200-9-PF3D7_0524900;pvalue=0.0032;sequence=CCTACA;
PF3D7_0524900	fimo	nucleotide_motif	780	785	24.7	-	.	Name=PF3D7_1305200_PF3D7_0524900-;Alias=;ID=PF3D7_1305200-10-PF3D7_0524900;pvalue=0.00338;sequence=TTCACA;
PF3D7_0525000	fimo	nucleotide_motif	984	989	41.4	+	.	Name=PF3D7_1305200_PF3D7_0525000+;Alias=;ID=PF3D7_1305200-1-PF3D7_0525000;pvalue=7.23e-05;sequence=CCCACG;
PF3D7_0525000	fimo	nucleotide_motif	49	54	35	+	.	Name=PF3D7_1305200_PF3D7_0525000+;Alias=;ID=PF3D7_1305200-2-PF3D7_0525000;pvalue=0.000314;sequence=TACACA;
PF3D7_0525000	fimo	nucleotide_motif	510	515	35	-	.	Name=PF3D7_1305200_PF3D7_0525000-;Alias=;ID=PF3D7_1305200-3-PF3D7_0525000;pvalue=0.000314;sequence=TACACA;
PF3D7_0525000	fimo	nucleotide_motif	761	766	35	-	.	Name=PF3D7_1305200_PF3D7_0525000-;Alias=;ID=PF3D7_1305200-4-PF3D7_0525000;pvalue=0.000314;sequence=TACACA;
PF3D7_0525000	fimo	nucleotide_motif	792	797	35	-	.	Name=PF3D7_1305200_PF3D7_0525000-;Alias=;ID=PF3D7_1305200-5-PF3D7_0525000;pvalue=0.000314;sequence=TACACA;
PF3D7_0525000	fimo	nucleotide_motif	862	867	35	-	.	Name=PF3D7_1305200_PF3D7_0525000-;Alias=;ID=PF3D7_1305200-6-PF3D7_0525000;pvalue=0.000314;sequence=TACACA;
PF3D7_0525000	fimo	nucleotide_motif	51	56	32.5	+	.	Name=PF3D7_1305200_PF3D7_0525000+;Alias=;ID=PF3D7_1305200-7-PF3D7_0525000;pvalue=0.000556;sequence=CACATA;
PF3D7_0525000	fimo	nucleotide_motif	508	513	32.5	-	.	Name=PF3D7_1305200_PF3D7_0525000-;Alias=;ID=PF3D7_1305200-8-PF3D7_0525000;pvalue=0.000556;sequence=CACATA;
PF3D7_0525000	fimo	nucleotide_motif	669	674	32.5	-	.	Name=PF3D7_1305200_PF3D7_0525000-;Alias=;ID=PF3D7_1305200-9-PF3D7_0525000;pvalue=0.000556;sequence=CACATA;
PF3D7_0525000	fimo	nucleotide_motif	790	795	32.5	-	.	Name=PF3D7_1305200_PF3D7_0525000-;Alias=;ID=PF3D7_1305200-10-PF3D7_0525000;pvalue=0.000556;sequence=CACATA;
PF3D7_0525000	fimo	nucleotide_motif	759	764	30.3	-	.	Name=PF3D7_1305200_PF3D7_0525000-;Alias=;ID=PF3D7_1305200-11-PF3D7_0525000;pvalue=0.000922;sequence=CACAAA;
PF3D7_0525000	fimo	nucleotide_motif	671	676	29.6	-	.	Name=PF3D7_1305200_PF3D7_0525000-;Alias=;ID=PF3D7_1305200-12-PF3D7_0525000;pvalue=0.0011;sequence=AACACA;
PF3D7_0525000	fimo	nucleotide_motif	518	523	28.4	-	.	Name=PF3D7_1305200_PF3D7_0525000-;Alias=;ID=PF3D7_1305200-13-PF3D7_0525000;pvalue=0.00145;sequence=CGTACA;
PF3D7_0525000	fimo	nucleotide_motif	586	591	27.8	-	.	Name=PF3D7_1305200_PF3D7_0525000-;Alias=;ID=PF3D7_1305200-14-PF3D7_0525000;pvalue=0.00165;sequence=CAGACT;
PF3D7_0525000	fimo	nucleotide_motif	860	865	27.6	-	.	Name=PF3D7_1305200_PF3D7_0525000-;Alias=;ID=PF3D7_1305200-15-PF3D7_0525000;pvalue=0.00174;sequence=CACAAC;
PF3D7_0525000	fimo	nucleotide_motif	430	435	26.1	+	.	Name=PF3D7_1305200_PF3D7_0525000+;Alias=;ID=PF3D7_1305200-16-PF3D7_0525000;pvalue=0.00243;sequence=CTGACG;
PF3D7_0525000	fimo	nucleotide_motif	3	8	25.2	+	.	Name=PF3D7_1305200_PF3D7_0525000+;Alias=;ID=PF3D7_1305200-17-PF3D7_0525000;pvalue=0.00302;sequence=CACAAT;
PF3D7_0525000	fimo	nucleotide_motif	1	6	24.7	+	.	Name=PF3D7_1305200_PF3D7_0525000+;Alias=;ID=PF3D7_1305200-18-PF3D7_0525000;pvalue=0.00338;sequence=TTCACA;
PF3D7_0525000	fimo	nucleotide_motif	535	540	24.4	-	.	Name=PF3D7_1305200_PF3D7_0525000-;Alias=;ID=PF3D7_1305200-19-PF3D7_0525000;pvalue=0.00359;sequence=AACACT;
PF3D7_0525000	fimo	nucleotide_motif	551	556	24.4	-	.	Name=PF3D7_1305200_PF3D7_0525000-;Alias=;ID=PF3D7_1305200-20-PF3D7_0525000;pvalue=0.00359;sequence=AACACT;
PF3D7_0525000	fimo	nucleotide_motif	852	857	24.4	-	.	Name=PF3D7_1305200_PF3D7_0525000-;Alias=;ID=PF3D7_1305200-21-PF3D7_0525000;pvalue=0.00359;sequence=AACACT;
PF3D7_0525100	fimo	nucleotide_motif	894	899	32.5	+	.	Name=PF3D7_1305200_PF3D7_0525100+;Alias=;ID=PF3D7_1305200-1-PF3D7_0525100;pvalue=0.000556;sequence=CACATA;
PF3D7_0525100	fimo	nucleotide_motif	440	445	31.3	-	.	Name=PF3D7_1305200_PF3D7_0525100-;Alias=;ID=PF3D7_1305200-2-PF3D7_0525100;pvalue=0.000737;sequence=CATACA;
PF3D7_0525100	fimo	nucleotide_motif	878	883	28.9	-	.	Name=PF3D7_1305200_PF3D7_0525100-;Alias=;ID=PF3D7_1305200-3-PF3D7_0525100;pvalue=0.00129;sequence=CAAACA;
PF3D7_0525100	fimo	nucleotide_motif	989	994	28.9	-	.	Name=PF3D7_1305200_PF3D7_0525100-;Alias=;ID=PF3D7_1305200-4-PF3D7_0525100;pvalue=0.00129;sequence=CAAACA;
PF3D7_0525100	fimo	nucleotide_motif	398	403	28.5	+	.	Name=PF3D7_1305200_PF3D7_0525100+;Alias=;ID=PF3D7_1305200-5-PF3D7_0525100;pvalue=0.00142;sequence=CGCATA;
PF3D7_0525100	fimo	nucleotide_motif	808	813	27.6	-	.	Name=PF3D7_1305200_PF3D7_0525100-;Alias=;ID=PF3D7_1305200-6-PF3D7_0525100;pvalue=0.00174;sequence=CACAAC;
PF3D7_0525100	fimo	nucleotide_motif	859	864	27.6	-	.	Name=PF3D7_1305200_PF3D7_0525100-;Alias=;ID=PF3D7_1305200-7-PF3D7_0525100;pvalue=0.00174;sequence=CACAAC;
PF3D7_0525100	fimo	nucleotide_motif	810	815	24.7	-	.	Name=PF3D7_1305200_PF3D7_0525100-;Alias=;ID=PF3D7_1305200-8-PF3D7_0525100;pvalue=0.00338;sequence=TTCACA;
PF3D7_0525100	fimo	nucleotide_motif	861	866	24.7	-	.	Name=PF3D7_1305200_PF3D7_0525100-;Alias=;ID=PF3D7_1305200-9-PF3D7_0525100;pvalue=0.00338;sequence=TTCACA;
PF3D7_0525100	fimo	nucleotide_motif	892	897	24.7	+	.	Name=PF3D7_1305200_PF3D7_0525100+;Alias=;ID=PF3D7_1305200-10-PF3D7_0525100;pvalue=0.00338;sequence=TTCACA;
PF3D7_0525200	fimo	nucleotide_motif	454	459	41.9	-	.	Name=PF3D7_1305200_PF3D7_0525200-;Alias=;ID=PF3D7_1305200-1-PF3D7_0525200;pvalue=6.43e-05;sequence=CACACT;
PF3D7_0525200	fimo	nucleotide_motif	52	57	35	-	.	Name=PF3D7_1305200_PF3D7_0525200-;Alias=;ID=PF3D7_1305200-2-PF3D7_0525200;pvalue=0.000314;sequence=TACACA;
PF3D7_0525200	fimo	nucleotide_motif	456	461	35	-	.	Name=PF3D7_1305200_PF3D7_0525200-;Alias=;ID=PF3D7_1305200-3-PF3D7_0525200;pvalue=0.000314;sequence=TACACA;
PF3D7_0525200	fimo	nucleotide_motif	559	564	28.7	-	.	Name=PF3D7_1305200_PF3D7_0525200-;Alias=;ID=PF3D7_1305200-4-PF3D7_0525200;pvalue=0.00134;sequence=TGCACA;
PF3D7_0525200	fimo	nucleotide_motif	433	438	27.6	-	.	Name=PF3D7_1305200_PF3D7_0525200-;Alias=;ID=PF3D7_1305200-5-PF3D7_0525200;pvalue=0.00174;sequence=CACAAC;
PF3D7_0525200	fimo	nucleotide_motif	886	891	25.5	-	.	Name=PF3D7_1305200_PF3D7_0525200-;Alias=;ID=PF3D7_1305200-6-PF3D7_0525200;pvalue=0.00282;sequence=CATACT;
PF3D7_0525200	fimo	nucleotide_motif	50	55	25.2	-	.	Name=PF3D7_1305200_PF3D7_0525200-;Alias=;ID=PF3D7_1305200-7-PF3D7_0525200;pvalue=0.00302;sequence=CACAAT;
PF3D7_0525200	fimo	nucleotide_motif	557	562	25.2	-	.	Name=PF3D7_1305200_PF3D7_0525200-;Alias=;ID=PF3D7_1305200-8-PF3D7_0525200;pvalue=0.00302;sequence=CACAAT;
PF3D7_0525200	fimo	nucleotide_motif	56	61	25	+	.	Name=PF3D7_1305200_PF3D7_0525200+;Alias=;ID=PF3D7_1305200-9-PF3D7_0525200;pvalue=0.00318;sequence=TAGACA;
PF3D7_0525200	fimo	nucleotide_motif	346	351	24	+	.	Name=PF3D7_1305200_PF3D7_0525200+;Alias=;ID=PF3D7_1305200-10-PF3D7_0525200;pvalue=0.00398;sequence=CAGAGA;
PF3D7_0525300	fimo	nucleotide_motif	319	324	46.2	-	.	Name=PF3D7_1305200_PF3D7_0525300-;Alias=;ID=PF3D7_1305200-1-PF3D7_0525300;pvalue=2.41e-05;sequence=CACACA;
PF3D7_0525300	fimo	nucleotide_motif	801	806	41.9	+	.	Name=PF3D7_1305200_PF3D7_0525300+;Alias=;ID=PF3D7_1305200-2-PF3D7_0525300;pvalue=6.43e-05;sequence=CACACT;
PF3D7_0525300	fimo	nucleotide_motif	862	867	41.9	-	.	Name=PF3D7_1305200_PF3D7_0525300-;Alias=;ID=PF3D7_1305200-3-PF3D7_0525300;pvalue=6.43e-05;sequence=CACACT;
PF3D7_0525300	fimo	nucleotide_motif	161	166	31.3	+	.	Name=PF3D7_1305200_PF3D7_0525300+;Alias=;ID=PF3D7_1305200-4-PF3D7_0525300;pvalue=0.000737;sequence=CATACA;
PF3D7_0525300	fimo	nucleotide_motif	317	322	30.3	-	.	Name=PF3D7_1305200_PF3D7_0525300-;Alias=;ID=PF3D7_1305200-5-PF3D7_0525300;pvalue=0.000922;sequence=CACAAA;
PF3D7_0525300	fimo	nucleotide_motif	341	346	30.3	-	.	Name=PF3D7_1305200_PF3D7_0525300-;Alias=;ID=PF3D7_1305200-6-PF3D7_0525300;pvalue=0.000922;sequence=CACAAA;
PF3D7_0525300	fimo	nucleotide_motif	321	326	29.6	-	.	Name=PF3D7_1305200_PF3D7_0525300-;Alias=;ID=PF3D7_1305200-7-PF3D7_0525300;pvalue=0.0011;sequence=AACACA;
PF3D7_0525300	fimo	nucleotide_motif	541	546	28.5	+	.	Name=PF3D7_1305200_PF3D7_0525300+;Alias=;ID=PF3D7_1305200-8-PF3D7_0525300;pvalue=0.0014;sequence=TACACC;
PF3D7_0525300	fimo	nucleotide_motif	569	574	28.5	+	.	Name=PF3D7_1305200_PF3D7_0525300+;Alias=;ID=PF3D7_1305200-9-PF3D7_0525300;pvalue=0.0014;sequence=TACACC;
PF3D7_0525300	fimo	nucleotide_motif	625	630	28.5	+	.	Name=PF3D7_1305200_PF3D7_0525300+;Alias=;ID=PF3D7_1305200-10-PF3D7_0525300;pvalue=0.0014;sequence=TACACC;
PF3D7_0525300	fimo	nucleotide_motif	653	658	28.5	+	.	Name=PF3D7_1305200_PF3D7_0525300+;Alias=;ID=PF3D7_1305200-11-PF3D7_0525300;pvalue=0.0014;sequence=TACACC;
PF3D7_0525300	fimo	nucleotide_motif	681	686	28.5	+	.	Name=PF3D7_1305200_PF3D7_0525300+;Alias=;ID=PF3D7_1305200-12-PF3D7_0525300;pvalue=0.0014;sequence=TACACC;
PF3D7_0525300	fimo	nucleotide_motif	709	714	28.5	+	.	Name=PF3D7_1305200_PF3D7_0525300+;Alias=;ID=PF3D7_1305200-13-PF3D7_0525300;pvalue=0.0014;sequence=TACACC;
PF3D7_0525300	fimo	nucleotide_motif	737	742	28.5	+	.	Name=PF3D7_1305200_PF3D7_0525300+;Alias=;ID=PF3D7_1305200-14-PF3D7_0525300;pvalue=0.0014;sequence=TACACC;
PF3D7_0525300	fimo	nucleotide_motif	828	833	27.7	-	.	Name=PF3D7_1305200_PF3D7_0525300-;Alias=;ID=PF3D7_1305200-15-PF3D7_0525300;pvalue=0.00168;sequence=CTCACT;
PF3D7_0525300	fimo	nucleotide_motif	49	54	26.6	+	.	Name=PF3D7_1305200_PF3D7_0525300+;Alias=;ID=PF3D7_1305200-16-PF3D7_0525300;pvalue=0.00219;sequence=CATGCA;
PF3D7_0525300	fimo	nucleotide_motif	475	480	25.8	-	.	Name=PF3D7_1305200_PF3D7_0525300-;Alias=;ID=PF3D7_1305200-17-PF3D7_0525300;pvalue=0.00264;sequence=CCCATA;
PF3D7_0525300	fimo	nucleotide_motif	343	348	24.7	-	.	Name=PF3D7_1305200_PF3D7_0525300-;Alias=;ID=PF3D7_1305200-18-PF3D7_0525300;pvalue=0.00338;sequence=TTCACA;
PF3D7_0525300	fimo	nucleotide_motif	799	804	24.7	+	.	Name=PF3D7_1305200_PF3D7_0525300+;Alias=;ID=PF3D7_1305200-19-PF3D7_0525300;pvalue=0.00338;sequence=TTCACA;
PF3D7_0525300	fimo	nucleotide_motif	864	869	24.7	-	.	Name=PF3D7_1305200_PF3D7_0525300-;Alias=;ID=PF3D7_1305200-20-PF3D7_0525300;pvalue=0.00338;sequence=TTCACA;
PF3D7_0525300	fimo	nucleotide_motif	543	548	24.3	+	.	Name=PF3D7_1305200_PF3D7_0525300+;Alias=;ID=PF3D7_1305200-21-PF3D7_0525300;pvalue=0.00371;sequence=CACCAG;
PF3D7_0525300	fimo	nucleotide_motif	571	576	24.3	+	.	Name=PF3D7_1305200_PF3D7_0525300+;Alias=;ID=PF3D7_1305200-22-PF3D7_0525300;pvalue=0.00371;sequence=CACCAG;
PF3D7_0525300	fimo	nucleotide_motif	627	632	24.3	+	.	Name=PF3D7_1305200_PF3D7_0525300+;Alias=;ID=PF3D7_1305200-23-PF3D7_0525300;pvalue=0.00371;sequence=CACCAG;
PF3D7_0525300	fimo	nucleotide_motif	655	660	24.3	+	.	Name=PF3D7_1305200_PF3D7_0525300+;Alias=;ID=PF3D7_1305200-24-PF3D7_0525300;pvalue=0.00371;sequence=CACCAG;
PF3D7_0525300	fimo	nucleotide_motif	683	688	24.3	+	.	Name=PF3D7_1305200_PF3D7_0525300+;Alias=;ID=PF3D7_1305200-25-PF3D7_0525300;pvalue=0.00371;sequence=CACCAG;
PF3D7_0525300	fimo	nucleotide_motif	711	716	24.3	+	.	Name=PF3D7_1305200_PF3D7_0525300+;Alias=;ID=PF3D7_1305200-26-PF3D7_0525300;pvalue=0.00371;sequence=CACCAG;
PF3D7_0525300	fimo	nucleotide_motif	739	744	24.3	+	.	Name=PF3D7_1305200_PF3D7_0525300+;Alias=;ID=PF3D7_1305200-27-PF3D7_0525300;pvalue=0.00371;sequence=CACCAG;
PF3D7_0525300	fimo	nucleotide_motif	812	817	24	-	.	Name=PF3D7_1305200_PF3D7_0525300-;Alias=;ID=PF3D7_1305200-28-PF3D7_0525300;pvalue=0.00396;sequence=GAGACA;
PF3D7_0525400	fimo	nucleotide_motif	702	707	46.2	+	.	Name=PF3D7_1305200_PF3D7_0525400+;Alias=;ID=PF3D7_1305200-1-PF3D7_0525400;pvalue=2.41e-05;sequence=CACACA;
PF3D7_0525400	fimo	nucleotide_motif	566	571	46.2	-	.	Name=PF3D7_1305200_PF3D7_0525400-;Alias=;ID=PF3D7_1305200-2-PF3D7_0525400;pvalue=2.41e-05;sequence=CACACA;
PF3D7_0525400	fimo	nucleotide_motif	912	917	44.4	+	.	Name=PF3D7_1305200_PF3D7_0525400+;Alias=;ID=PF3D7_1305200-3-PF3D7_0525400;pvalue=3.58e-05;sequence=CACACC;
PF3D7_0525400	fimo	nucleotide_motif	678	683	41.9	-	.	Name=PF3D7_1305200_PF3D7_0525400-;Alias=;ID=PF3D7_1305200-4-PF3D7_0525400;pvalue=6.43e-05;sequence=CACACT;
PF3D7_0525400	fimo	nucleotide_motif	165	170	35	+	.	Name=PF3D7_1305200_PF3D7_0525400+;Alias=;ID=PF3D7_1305200-5-PF3D7_0525400;pvalue=0.000314;sequence=TACACA;
PF3D7_0525400	fimo	nucleotide_motif	700	705	35	+	.	Name=PF3D7_1305200_PF3D7_0525400+;Alias=;ID=PF3D7_1305200-6-PF3D7_0525400;pvalue=0.000314;sequence=TACACA;
PF3D7_0525400	fimo	nucleotide_motif	568	573	35	-	.	Name=PF3D7_1305200_PF3D7_0525400-;Alias=;ID=PF3D7_1305200-7-PF3D7_0525400;pvalue=0.000314;sequence=TACACA;
PF3D7_0525400	fimo	nucleotide_motif	78	83	32.5	-	.	Name=PF3D7_1305200_PF3D7_0525400-;Alias=;ID=PF3D7_1305200-8-PF3D7_0525400;pvalue=0.000556;sequence=CACATA;
PF3D7_0525400	fimo	nucleotide_motif	167	172	32.5	+	.	Name=PF3D7_1305200_PF3D7_0525400+;Alias=;ID=PF3D7_1305200-9-PF3D7_0525400;pvalue=0.000556;sequence=CACATA;
PF3D7_0525400	fimo	nucleotide_motif	704	709	32.5	+	.	Name=PF3D7_1305200_PF3D7_0525400+;Alias=;ID=PF3D7_1305200-10-PF3D7_0525400;pvalue=0.000556;sequence=CACATA;
PF3D7_0525400	fimo	nucleotide_motif	321	326	31.3	-	.	Name=PF3D7_1305200_PF3D7_0525400-;Alias=;ID=PF3D7_1305200-11-PF3D7_0525400;pvalue=0.000737;sequence=CATACA;
PF3D7_0525400	fimo	nucleotide_motif	410	415	31.3	-	.	Name=PF3D7_1305200_PF3D7_0525400-;Alias=;ID=PF3D7_1305200-12-PF3D7_0525400;pvalue=0.000737;sequence=CATACA;
PF3D7_0525400	fimo	nucleotide_motif	414	419	31.3	-	.	Name=PF3D7_1305200_PF3D7_0525400-;Alias=;ID=PF3D7_1305200-13-PF3D7_0525400;pvalue=0.000737;sequence=CATACA;
PF3D7_0525400	fimo	nucleotide_motif	706	711	31.3	+	.	Name=PF3D7_1305200_PF3D7_0525400+;Alias=;ID=PF3D7_1305200-14-PF3D7_0525400;pvalue=0.000737;sequence=CATACA;
PF3D7_0525400	fimo	nucleotide_motif	445	450	28.9	-	.	Name=PF3D7_1305200_PF3D7_0525400-;Alias=;ID=PF3D7_1305200-15-PF3D7_0525400;pvalue=0.00129;sequence=CAAACA;
PF3D7_0525400	fimo	nucleotide_motif	52	57	28.2	-	.	Name=PF3D7_1305200_PF3D7_0525400-;Alias=;ID=PF3D7_1305200-16-PF3D7_0525400;pvalue=0.00152;sequence=AGCACA;
PF3D7_0525400	fimo	nucleotide_motif	564	569	27.9	-	.	Name=PF3D7_1305200_PF3D7_0525400-;Alias=;ID=PF3D7_1305200-17-PF3D7_0525400;pvalue=0.0016;sequence=CACATC;
PF3D7_0525400	fimo	nucleotide_motif	771	776	27.1	+	.	Name=PF3D7_1305200_PF3D7_0525400+;Alias=;ID=PF3D7_1305200-18-PF3D7_0525400;pvalue=0.00192;sequence=TACACT;
PF3D7_0525400	fimo	nucleotide_motif	236	241	26.7	-	.	Name=PF3D7_1305200_PF3D7_0525400-;Alias=;ID=PF3D7_1305200-19-PF3D7_0525400;pvalue=0.00214;sequence=CTCTCA;
PF3D7_0525400	fimo	nucleotide_motif	50	55	26.2	-	.	Name=PF3D7_1305200_PF3D7_0525400-;Alias=;ID=PF3D7_1305200-20-PF3D7_0525400;pvalue=0.00238;sequence=CACATT;
PF3D7_0525400	fimo	nucleotide_motif	787	792	26.2	-	.	Name=PF3D7_1305200_PF3D7_0525400-;Alias=;ID=PF3D7_1305200-21-PF3D7_0525400;pvalue=0.00238;sequence=CACATT;
PF3D7_0525400	fimo	nucleotide_motif	680	685	24.7	-	.	Name=PF3D7_1305200_PF3D7_0525400-;Alias=;ID=PF3D7_1305200-22-PF3D7_0525400;pvalue=0.00338;sequence=TTCACA;
PF3D7_0525400	fimo	nucleotide_motif	979	984	24.4	+	.	Name=PF3D7_1305200_PF3D7_0525400+;Alias=;ID=PF3D7_1305200-23-PF3D7_0525400;pvalue=0.00359;sequence=AACACT;
PF3D7_0525500	fimo	nucleotide_motif	68	73	35	+	.	Name=PF3D7_1305200_PF3D7_0525500+;Alias=;ID=PF3D7_1305200-1-PF3D7_0525500;pvalue=0.000314;sequence=TACACA;
PF3D7_0525500	fimo	nucleotide_motif	86	91	34.1	+	.	Name=PF3D7_1305200_PF3D7_0525500+;Alias=;ID=PF3D7_1305200-2-PF3D7_0525500;pvalue=0.000391;sequence=CACAGA;
PF3D7_0525500	fimo	nucleotide_motif	379	384	31.3	-	.	Name=PF3D7_1305200_PF3D7_0525500-;Alias=;ID=PF3D7_1305200-3-PF3D7_0525500;pvalue=0.000737;sequence=CATACA;
PF3D7_0525500	fimo	nucleotide_motif	383	388	31.3	-	.	Name=PF3D7_1305200_PF3D7_0525500-;Alias=;ID=PF3D7_1305200-4-PF3D7_0525500;pvalue=0.000737;sequence=CATACA;
PF3D7_0525500	fimo	nucleotide_motif	193	198	30.3	-	.	Name=PF3D7_1305200_PF3D7_0525500-;Alias=;ID=PF3D7_1305200-5-PF3D7_0525500;pvalue=0.000922;sequence=CACAAA;
PF3D7_0525500	fimo	nucleotide_motif	84	89	29.6	+	.	Name=PF3D7_1305200_PF3D7_0525500+;Alias=;ID=PF3D7_1305200-6-PF3D7_0525500;pvalue=0.0011;sequence=AACACA;
PF3D7_0525500	fimo	nucleotide_motif	622	627	28.9	-	.	Name=PF3D7_1305200_PF3D7_0525500-;Alias=;ID=PF3D7_1305200-7-PF3D7_0525500;pvalue=0.00129;sequence=CAAACA;
PF3D7_0525500	fimo	nucleotide_motif	601	606	27	+	.	Name=PF3D7_1305200_PF3D7_0525500+;Alias=;ID=PF3D7_1305200-8-PF3D7_0525500;pvalue=0.00201;sequence=TACCCA;
PF3D7_0525500	fimo	nucleotide_motif	157	162	26.2	+	.	Name=PF3D7_1305200_PF3D7_0525500+;Alias=;ID=PF3D7_1305200-9-PF3D7_0525500;pvalue=0.00238;sequence=CACATT;
PF3D7_0525500	fimo	nucleotide_motif	887	892	25.9	-	.	Name=PF3D7_1305200_PF3D7_0525500-;Alias=;ID=PF3D7_1305200-10-PF3D7_0525500;pvalue=0.00259;sequence=TACTCA;
PF3D7_0525500	fimo	nucleotide_motif	70	75	25.2	+	.	Name=PF3D7_1305200_PF3D7_0525500+;Alias=;ID=PF3D7_1305200-11-PF3D7_0525500;pvalue=0.00302;sequence=CACAAT;
PF3D7_0525500	fimo	nucleotide_motif	115	120	25.2	-	.	Name=PF3D7_1305200_PF3D7_0525500-;Alias=;ID=PF3D7_1305200-12-PF3D7_0525500;pvalue=0.00302;sequence=CACAAT;
PF3D7_0525500	fimo	nucleotide_motif	117	122	24.7	-	.	Name=PF3D7_1305200_PF3D7_0525500-;Alias=;ID=PF3D7_1305200-13-PF3D7_0525500;pvalue=0.00338;sequence=TTCACA;
PF3D7_0525500	fimo	nucleotide_motif	195	200	24.1	-	.	Name=PF3D7_1305200_PF3D7_0525500-;Alias=;ID=PF3D7_1305200-14-PF3D7_0525500;pvalue=0.0039;sequence=ACCACA;
PF3D7_0525600	fimo	nucleotide_motif	5	10	38.2	-	.	Name=PF3D7_1305200_PF3D7_0525600-;Alias=;ID=PF3D7_1305200-1-PF3D7_0525600;pvalue=0.00015;sequence=CTCACA;
PF3D7_0525600	fimo	nucleotide_motif	547	552	35	+	.	Name=PF3D7_1305200_PF3D7_0525600+;Alias=;ID=PF3D7_1305200-2-PF3D7_0525600;pvalue=0.000314;sequence=TACACA;
PF3D7_0525600	fimo	nucleotide_motif	3	8	34.1	-	.	Name=PF3D7_1305200_PF3D7_0525600-;Alias=;ID=PF3D7_1305200-3-PF3D7_0525600;pvalue=0.000391;sequence=CACAGA;
PF3D7_0525600	fimo	nucleotide_motif	549	554	32.5	+	.	Name=PF3D7_1305200_PF3D7_0525600+;Alias=;ID=PF3D7_1305200-4-PF3D7_0525600;pvalue=0.000556;sequence=CACATA;
PF3D7_0525600	fimo	nucleotide_motif	582	587	32.5	-	.	Name=PF3D7_1305200_PF3D7_0525600-;Alias=;ID=PF3D7_1305200-5-PF3D7_0525600;pvalue=0.000556;sequence=CACATA;
PF3D7_0525600	fimo	nucleotide_motif	584	589	29.6	-	.	Name=PF3D7_1305200_PF3D7_0525600-;Alias=;ID=PF3D7_1305200-6-PF3D7_0525600;pvalue=0.0011;sequence=AACACA;
PF3D7_0525600	fimo	nucleotide_motif	820	825	28.7	+	.	Name=PF3D7_1305200_PF3D7_0525600+;Alias=;ID=PF3D7_1305200-7-PF3D7_0525600;pvalue=0.00134;sequence=TGCACA;
PF3D7_0525600	fimo	nucleotide_motif	27	32	28.5	+	.	Name=PF3D7_1305200_PF3D7_0525600+;Alias=;ID=PF3D7_1305200-8-PF3D7_0525600;pvalue=0.0014;sequence=TACACC;
PF3D7_0525600	fimo	nucleotide_motif	124	129	28.5	-	.	Name=PF3D7_1305200_PF3D7_0525600-;Alias=;ID=PF3D7_1305200-9-PF3D7_0525600;pvalue=0.0014;sequence=TACACC;
PF3D7_0525600	fimo	nucleotide_motif	900	905	27.1	-	.	Name=PF3D7_1305200_PF3D7_0525600-;Alias=;ID=PF3D7_1305200-10-PF3D7_0525600;pvalue=0.00192;sequence=TACACT;
PF3D7_0525600	fimo	nucleotide_motif	822	827	26.8	+	.	Name=PF3D7_1305200_PF3D7_0525600+;Alias=;ID=PF3D7_1305200-11-PF3D7_0525600;pvalue=0.00209;sequence=CACAGT;
PF3D7_0525600	fimo	nucleotide_motif	873	878	26.7	+	.	Name=PF3D7_1305200_PF3D7_0525600+;Alias=;ID=PF3D7_1305200-12-PF3D7_0525600;pvalue=0.00212;sequence=CAGTCA;
PF3D7_0525600	fimo	nucleotide_motif	818	823	26.6	+	.	Name=PF3D7_1305200_PF3D7_0525600+;Alias=;ID=PF3D7_1305200-13-PF3D7_0525600;pvalue=0.00219;sequence=CATGCA;
PF3D7_0525600	fimo	nucleotide_motif	500	505	26.5	-	.	Name=PF3D7_1305200_PF3D7_0525600-;Alias=;ID=PF3D7_1305200-14-PF3D7_0525600;pvalue=0.00222;sequence=CACGAA;
PF3D7_0525600	fimo	nucleotide_motif	265	270	26.2	+	.	Name=PF3D7_1305200_PF3D7_0525600+;Alias=;ID=PF3D7_1305200-15-PF3D7_0525600;pvalue=0.00238;sequence=CACATT;
PF3D7_0525600	fimo	nucleotide_motif	701	706	24.9	-	.	Name=PF3D7_1305200_PF3D7_0525600-;Alias=;ID=PF3D7_1305200-16-PF3D7_0525600;pvalue=0.0032;sequence=CCTACA;
PF3D7_0525600	fimo	nucleotide_motif	263	268	24.7	+	.	Name=PF3D7_1305200_PF3D7_0525600+;Alias=;ID=PF3D7_1305200-17-PF3D7_0525600;pvalue=0.00338;sequence=TTCACA;
PF3D7_0525600	fimo	nucleotide_motif	502	507	24.6	-	.	Name=PF3D7_1305200_PF3D7_0525600-;Alias=;ID=PF3D7_1305200-18-PF3D7_0525600;pvalue=0.00344;sequence=TTCACG;
PF3D7_0525600	fimo	nucleotide_motif	728	733	24.4	-	.	Name=PF3D7_1305200_PF3D7_0525600-;Alias=;ID=PF3D7_1305200-19-PF3D7_0525600;pvalue=0.00359;sequence=AACACT;
PF3D7_0525600	fimo	nucleotide_motif	122	127	24.3	-	.	Name=PF3D7_1305200_PF3D7_0525600-;Alias=;ID=PF3D7_1305200-20-PF3D7_0525600;pvalue=0.00369;sequence=CACCAA;
PF3D7_0525700	fimo	nucleotide_motif	646	651	35	-	.	Name=PF3D7_1305200_PF3D7_0525700-;Alias=;ID=PF3D7_1305200-1-PF3D7_0525700;pvalue=0.000314;sequence=TACACA;
PF3D7_0525700	fimo	nucleotide_motif	611	616	32.5	+	.	Name=PF3D7_1305200_PF3D7_0525700+;Alias=;ID=PF3D7_1305200-2-PF3D7_0525700;pvalue=0.000556;sequence=CACATA;
PF3D7_0525700	fimo	nucleotide_motif	644	649	32.5	-	.	Name=PF3D7_1305200_PF3D7_0525700-;Alias=;ID=PF3D7_1305200-3-PF3D7_0525700;pvalue=0.000556;sequence=CACATA;
PF3D7_0525700	fimo	nucleotide_motif	609	614	29.6	+	.	Name=PF3D7_1305200_PF3D7_0525700+;Alias=;ID=PF3D7_1305200-4-PF3D7_0525700;pvalue=0.0011;sequence=AACACA;
PF3D7_0525700	fimo	nucleotide_motif	373	378	28.7	-	.	Name=PF3D7_1305200_PF3D7_0525700-;Alias=;ID=PF3D7_1305200-5-PF3D7_0525700;pvalue=0.00134;sequence=TGCACA;
PF3D7_0525700	fimo	nucleotide_motif	38	43	27.7	-	.	Name=PF3D7_1305200_PF3D7_0525700-;Alias=;ID=PF3D7_1305200-6-PF3D7_0525700;pvalue=0.00168;sequence=CTCACT;
PF3D7_0525700	fimo	nucleotide_motif	64	69	27.1	-	.	Name=PF3D7_1305200_PF3D7_0525700-;Alias=;ID=PF3D7_1305200-7-PF3D7_0525700;pvalue=0.00192;sequence=AACACC;
PF3D7_0525700	fimo	nucleotide_motif	293	298	27.1	+	.	Name=PF3D7_1305200_PF3D7_0525700+;Alias=;ID=PF3D7_1305200-8-PF3D7_0525700;pvalue=0.00192;sequence=TACACT;
PF3D7_0525700	fimo	nucleotide_motif	99	104	27	-	.	Name=PF3D7_1305200_PF3D7_0525700-;Alias=;ID=PF3D7_1305200-9-PF3D7_0525700;pvalue=0.00198;sequence=TCCACA;
PF3D7_0525700	fimo	nucleotide_motif	371	376	26.8	-	.	Name=PF3D7_1305200_PF3D7_0525700-;Alias=;ID=PF3D7_1305200-10-PF3D7_0525700;pvalue=0.00209;sequence=CACAGT;
PF3D7_0525700	fimo	nucleotide_motif	320	325	26.7	-	.	Name=PF3D7_1305200_PF3D7_0525700-;Alias=;ID=PF3D7_1305200-11-PF3D7_0525700;pvalue=0.00212;sequence=CAGTCA;
PF3D7_0525700	fimo	nucleotide_motif	375	380	26.6	-	.	Name=PF3D7_1305200_PF3D7_0525700-;Alias=;ID=PF3D7_1305200-12-PF3D7_0525700;pvalue=0.00219;sequence=CATGCA;
PF3D7_0525700	fimo	nucleotide_motif	693	698	26.5	+	.	Name=PF3D7_1305200_PF3D7_0525700+;Alias=;ID=PF3D7_1305200-13-PF3D7_0525700;pvalue=0.00222;sequence=CACGAA;
PF3D7_0525700	fimo	nucleotide_motif	928	933	26.2	-	.	Name=PF3D7_1305200_PF3D7_0525700-;Alias=;ID=PF3D7_1305200-14-PF3D7_0525700;pvalue=0.00238;sequence=CACATT;
PF3D7_0525700	fimo	nucleotide_motif	62	67	25.7	-	.	Name=PF3D7_1305200_PF3D7_0525700-;Alias=;ID=PF3D7_1305200-15-PF3D7_0525700;pvalue=0.00267;sequence=CACCTA;
PF3D7_0525700	fimo	nucleotide_motif	97	102	25.2	-	.	Name=PF3D7_1305200_PF3D7_0525700-;Alias=;ID=PF3D7_1305200-16-PF3D7_0525700;pvalue=0.00302;sequence=CACAAT;
PF3D7_0525700	fimo	nucleotide_motif	492	497	24.9	+	.	Name=PF3D7_1305200_PF3D7_0525700+;Alias=;ID=PF3D7_1305200-17-PF3D7_0525700;pvalue=0.0032;sequence=CCTACA;
PF3D7_0525700	fimo	nucleotide_motif	930	935	24.7	-	.	Name=PF3D7_1305200_PF3D7_0525700-;Alias=;ID=PF3D7_1305200-18-PF3D7_0525700;pvalue=0.00338;sequence=TTCACA;
PF3D7_0525700	fimo	nucleotide_motif	691	696	24.6	+	.	Name=PF3D7_1305200_PF3D7_0525700+;Alias=;ID=PF3D7_1305200-19-PF3D7_0525700;pvalue=0.00344;sequence=TTCACG;
PF3D7_0525700	fimo	nucleotide_motif	465	470	24.4	+	.	Name=PF3D7_1305200_PF3D7_0525700+;Alias=;ID=PF3D7_1305200-20-PF3D7_0525700;pvalue=0.00359;sequence=AACACT;
PF3D7_0525700	fimo	nucleotide_motif	36	41	24.3	-	.	Name=PF3D7_1305200_PF3D7_0525700-;Alias=;ID=PF3D7_1305200-21-PF3D7_0525700;pvalue=0.00371;sequence=CACTGG;
PF3D7_0525800	fimo	nucleotide_motif	121	126	46.2	-	.	Name=PF3D7_1305200_PF3D7_0525800-;Alias=;ID=PF3D7_1305200-1-PF3D7_0525800;pvalue=2.41e-05;sequence=CACACA;
PF3D7_0525800	fimo	nucleotide_motif	123	128	35	-	.	Name=PF3D7_1305200_PF3D7_0525800-;Alias=;ID=PF3D7_1305200-2-PF3D7_0525800;pvalue=0.000314;sequence=TACACA;
PF3D7_0525800	fimo	nucleotide_motif	479	484	35	-	.	Name=PF3D7_1305200_PF3D7_0525800-;Alias=;ID=PF3D7_1305200-3-PF3D7_0525800;pvalue=0.000314;sequence=TACACA;
PF3D7_0525800	fimo	nucleotide_motif	577	582	35	-	.	Name=PF3D7_1305200_PF3D7_0525800-;Alias=;ID=PF3D7_1305200-4-PF3D7_0525800;pvalue=0.000314;sequence=TACACA;
PF3D7_0525800	fimo	nucleotide_motif	127	132	34.7	+	.	Name=PF3D7_1305200_PF3D7_0525800+;Alias=;ID=PF3D7_1305200-5-PF3D7_0525800;pvalue=0.000339;sequence=TACACG;
PF3D7_0525800	fimo	nucleotide_motif	443	448	34.7	+	.	Name=PF3D7_1305200_PF3D7_0525800+;Alias=;ID=PF3D7_1305200-6-PF3D7_0525800;pvalue=0.000339;sequence=TACACG;
PF3D7_0525800	fimo	nucleotide_motif	135	140	34.7	-	.	Name=PF3D7_1305200_PF3D7_0525800-;Alias=;ID=PF3D7_1305200-7-PF3D7_0525800;pvalue=0.000339;sequence=TACACG;
PF3D7_0525800	fimo	nucleotide_motif	477	482	32.5	-	.	Name=PF3D7_1305200_PF3D7_0525800-;Alias=;ID=PF3D7_1305200-8-PF3D7_0525800;pvalue=0.000556;sequence=CACATA;
PF3D7_0525800	fimo	nucleotide_motif	575	580	32.5	-	.	Name=PF3D7_1305200_PF3D7_0525800-;Alias=;ID=PF3D7_1305200-9-PF3D7_0525800;pvalue=0.000556;sequence=CACATA;
PF3D7_0525800	fimo	nucleotide_motif	467	472	31.3	-	.	Name=PF3D7_1305200_PF3D7_0525800-;Alias=;ID=PF3D7_1305200-10-PF3D7_0525800;pvalue=0.000737;sequence=CATACA;
PF3D7_0525800	fimo	nucleotide_motif	471	476	31.3	-	.	Name=PF3D7_1305200_PF3D7_0525800-;Alias=;ID=PF3D7_1305200-11-PF3D7_0525800;pvalue=0.000737;sequence=CATACA;
PF3D7_0525800	fimo	nucleotide_motif	475	480	31.3	-	.	Name=PF3D7_1305200_PF3D7_0525800-;Alias=;ID=PF3D7_1305200-12-PF3D7_0525800;pvalue=0.000737;sequence=CATACA;
PF3D7_0525800	fimo	nucleotide_motif	481	486	31.3	-	.	Name=PF3D7_1305200_PF3D7_0525800-;Alias=;ID=PF3D7_1305200-13-PF3D7_0525800;pvalue=0.000737;sequence=CATACA;
PF3D7_0525800	fimo	nucleotide_motif	119	124	30.3	-	.	Name=PF3D7_1305200_PF3D7_0525800-;Alias=;ID=PF3D7_1305200-14-PF3D7_0525800;pvalue=0.000922;sequence=CACAAA;
PF3D7_0525800	fimo	nucleotide_motif	517	522	30.2	-	.	Name=PF3D7_1305200_PF3D7_0525800-;Alias=;ID=PF3D7_1305200-15-PF3D7_0525800;pvalue=0.000947;sequence=CACAAG;
PF3D7_0525800	fimo	nucleotide_motif	519	524	29.6	-	.	Name=PF3D7_1305200_PF3D7_0525800-;Alias=;ID=PF3D7_1305200-16-PF3D7_0525800;pvalue=0.0011;sequence=AACACA;
PF3D7_0525800	fimo	nucleotide_motif	131	136	28.4	+	.	Name=PF3D7_1305200_PF3D7_0525800+;Alias=;ID=PF3D7_1305200-17-PF3D7_0525800;pvalue=0.00145;sequence=CGTACG;
PF3D7_0525800	fimo	nucleotide_motif	131	136	28.4	-	.	Name=PF3D7_1305200_PF3D7_0525800-;Alias=;ID=PF3D7_1305200-18-PF3D7_0525800;pvalue=0.00145;sequence=CGTACG;
PF3D7_0525800	fimo	nucleotide_motif	560	565	28.3	-	.	Name=PF3D7_1305200_PF3D7_0525800-;Alias=;ID=PF3D7_1305200-19-PF3D7_0525800;pvalue=0.00148;sequence=GACACC;
PF3D7_0525800	fimo	nucleotide_motif	129	134	26.9	+	.	Name=PF3D7_1305200_PF3D7_0525800+;Alias=;ID=PF3D7_1305200-20-PF3D7_0525800;pvalue=0.00206;sequence=CACGTA;
PF3D7_0525800	fimo	nucleotide_motif	133	138	26.9	-	.	Name=PF3D7_1305200_PF3D7_0525800-;Alias=;ID=PF3D7_1305200-21-PF3D7_0525800;pvalue=0.00206;sequence=CACGTA;
PF3D7_0525800	fimo	nucleotide_motif	445	450	26.9	+	.	Name=PF3D7_1305200_PF3D7_0525800+;Alias=;ID=PF3D7_1305200-22-PF3D7_0525800;pvalue=0.00206;sequence=CACGTA;
PF3D7_0525800	fimo	nucleotide_motif	779	784	25.5	-	.	Name=PF3D7_1305200_PF3D7_0525800-;Alias=;ID=PF3D7_1305200-23-PF3D7_0525800;pvalue=0.00282;sequence=CATACT;
PF3D7_0525800	fimo	nucleotide_motif	558	563	24.3	-	.	Name=PF3D7_1305200_PF3D7_0525800-;Alias=;ID=PF3D7_1305200-24-PF3D7_0525800;pvalue=0.00369;sequence=CACCAA;
PF3D7_0525900	fimo	nucleotide_motif	54	59	46.2	+	.	Name=PF3D7_1305200_PF3D7_0525900+;Alias=;ID=PF3D7_1305200-1-PF3D7_0525900;pvalue=2.41e-05;sequence=CACACA;
PF3D7_0525900	fimo	nucleotide_motif	65	70	46.2	-	.	Name=PF3D7_1305200_PF3D7_0525900-;Alias=;ID=PF3D7_1305200-2-PF3D7_0525900;pvalue=2.41e-05;sequence=CACACA;
PF3D7_0525900	fimo	nucleotide_motif	332	337	41.4	-	.	Name=PF3D7_1305200_PF3D7_0525900-;Alias=;ID=PF3D7_1305200-3-PF3D7_0525900;pvalue=7.28e-05;sequence=CACCCG;
PF3D7_0525900	fimo	nucleotide_motif	52	57	35	+	.	Name=PF3D7_1305200_PF3D7_0525900+;Alias=;ID=PF3D7_1305200-4-PF3D7_0525900;pvalue=0.000314;sequence=TACACA;
PF3D7_0525900	fimo	nucleotide_motif	864	869	35	+	.	Name=PF3D7_1305200_PF3D7_0525900+;Alias=;ID=PF3D7_1305200-5-PF3D7_0525900;pvalue=0.000314;sequence=TACACA;
PF3D7_0525900	fimo	nucleotide_motif	67	72	35	-	.	Name=PF3D7_1305200_PF3D7_0525900-;Alias=;ID=PF3D7_1305200-6-PF3D7_0525900;pvalue=0.000314;sequence=TACACA;
PF3D7_0525900	fimo	nucleotide_motif	665	670	35	-	.	Name=PF3D7_1305200_PF3D7_0525900-;Alias=;ID=PF3D7_1305200-7-PF3D7_0525900;pvalue=0.000314;sequence=TACACA;
PF3D7_0525900	fimo	nucleotide_motif	732	737	35	-	.	Name=PF3D7_1305200_PF3D7_0525900-;Alias=;ID=PF3D7_1305200-8-PF3D7_0525900;pvalue=0.000314;sequence=TACACA;
PF3D7_0525900	fimo	nucleotide_motif	770	775	35	-	.	Name=PF3D7_1305200_PF3D7_0525900-;Alias=;ID=PF3D7_1305200-9-PF3D7_0525900;pvalue=0.000314;sequence=TACACA;
PF3D7_0525900	fimo	nucleotide_motif	63	68	32.5	-	.	Name=PF3D7_1305200_PF3D7_0525900-;Alias=;ID=PF3D7_1305200-10-PF3D7_0525900;pvalue=0.000556;sequence=CACATA;
PF3D7_0525900	fimo	nucleotide_motif	663	668	32.5	-	.	Name=PF3D7_1305200_PF3D7_0525900-;Alias=;ID=PF3D7_1305200-11-PF3D7_0525900;pvalue=0.000556;sequence=CACATA;
PF3D7_0525900	fimo	nucleotide_motif	730	735	32.5	-	.	Name=PF3D7_1305200_PF3D7_0525900-;Alias=;ID=PF3D7_1305200-12-PF3D7_0525900;pvalue=0.000556;sequence=CACATA;
PF3D7_0525900	fimo	nucleotide_motif	768	773	32.5	-	.	Name=PF3D7_1305200_PF3D7_0525900-;Alias=;ID=PF3D7_1305200-13-PF3D7_0525900;pvalue=0.000556;sequence=CACATA;
PF3D7_0525900	fimo	nucleotide_motif	866	871	32.5	+	.	Name=PF3D7_1305200_PF3D7_0525900+;Alias=;ID=PF3D7_1305200-14-PF3D7_0525900;pvalue=0.000556;sequence=CACATA;
PF3D7_0525900	fimo	nucleotide_motif	641	646	31.3	-	.	Name=PF3D7_1305200_PF3D7_0525900-;Alias=;ID=PF3D7_1305200-15-PF3D7_0525900;pvalue=0.000737;sequence=CATACA;
PF3D7_0525900	fimo	nucleotide_motif	734	739	31.3	-	.	Name=PF3D7_1305200_PF3D7_0525900-;Alias=;ID=PF3D7_1305200-16-PF3D7_0525900;pvalue=0.000737;sequence=CATACA;
PF3D7_0525900	fimo	nucleotide_motif	754	759	29.6	-	.	Name=PF3D7_1305200_PF3D7_0525900-;Alias=;ID=PF3D7_1305200-17-PF3D7_0525900;pvalue=0.0011;sequence=AACACA;
PF3D7_0525900	fimo	nucleotide_motif	489	494	28.2	-	.	Name=PF3D7_1305200_PF3D7_0525900-;Alias=;ID=PF3D7_1305200-18-PF3D7_0525900;pvalue=0.00152;sequence=AGCACA;
PF3D7_0525900	fimo	nucleotide_motif	487	492	27.9	-	.	Name=PF3D7_1305200_PF3D7_0525900-;Alias=;ID=PF3D7_1305200-19-PF3D7_0525900;pvalue=0.0016;sequence=CACATC;
PF3D7_0525900	fimo	nucleotide_motif	334	339	27.1	-	.	Name=PF3D7_1305200_PF3D7_0525900-;Alias=;ID=PF3D7_1305200-20-PF3D7_0525900;pvalue=0.00192;sequence=AACACC;
PF3D7_0525900	fimo	nucleotide_motif	694	699	27	-	.	Name=PF3D7_1305200_PF3D7_0525900-;Alias=;ID=PF3D7_1305200-21-PF3D7_0525900;pvalue=0.00198;sequence=TCCACA;
PF3D7_0525900	fimo	nucleotide_motif	56	61	26.2	+	.	Name=PF3D7_1305200_PF3D7_0525900+;Alias=;ID=PF3D7_1305200-22-PF3D7_0525900;pvalue=0.00238;sequence=CACATT;
PF3D7_0525900	fimo	nucleotide_motif	973	978	25.5	-	.	Name=PF3D7_1305200_PF3D7_0525900-;Alias=;ID=PF3D7_1305200-23-PF3D7_0525900;pvalue=0.00282;sequence=CATACT;
PF3D7_0525900	fimo	nucleotide_motif	692	697	25.2	-	.	Name=PF3D7_1305200_PF3D7_0525900-;Alias=;ID=PF3D7_1305200-24-PF3D7_0525900;pvalue=0.00302;sequence=CACAAT;
PF3D7_0525900	fimo	nucleotide_motif	752	757	25.2	-	.	Name=PF3D7_1305200_PF3D7_0525900-;Alias=;ID=PF3D7_1305200-25-PF3D7_0525900;pvalue=0.00302;sequence=CACAAT;
PF3D7_0525900	fimo	nucleotide_motif	263	268	25	-	.	Name=PF3D7_1305200_PF3D7_0525900-;Alias=;ID=PF3D7_1305200-26-PF3D7_0525900;pvalue=0.00318;sequence=TAGACA;
PF3D7_0525900	fimo	nucleotide_motif	586	591	25	+	.	Name=PF3D7_1305200_PF3D7_0525900+;Alias=;ID=PF3D7_1305200-27-PF3D7_0525900;pvalue=0.00318;sequence=TAGACA;
PF3D7_0525900	fimo	nucleotide_motif	545	550	24.4	-	.	Name=PF3D7_1305200_PF3D7_0525900-;Alias=;ID=PF3D7_1305200-28-PF3D7_0525900;pvalue=0.00359;sequence=AACACT;
PF3D7_0525900	fimo	nucleotide_motif	591	596	24.4	+	.	Name=PF3D7_1305200_PF3D7_0525900+;Alias=;ID=PF3D7_1305200-29-PF3D7_0525900;pvalue=0.00359;sequence=AACACT;
PF3D7_0526000	fimo	nucleotide_motif	706	711	46.2	+	.	Name=PF3D7_1305200_PF3D7_0526000+;Alias=;ID=PF3D7_1305200-1-PF3D7_0526000;pvalue=2.41e-05;sequence=CACACA;
PF3D7_0526000	fimo	nucleotide_motif	704	709	35	+	.	Name=PF3D7_1305200_PF3D7_0526000+;Alias=;ID=PF3D7_1305200-2-PF3D7_0526000;pvalue=0.000314;sequence=TACACA;
PF3D7_0526000	fimo	nucleotide_motif	22	27	35	-	.	Name=PF3D7_1305200_PF3D7_0526000-;Alias=;ID=PF3D7_1305200-3-PF3D7_0526000;pvalue=0.000314;sequence=TACACA;
PF3D7_0526000	fimo	nucleotide_motif	858	863	32.5	-	.	Name=PF3D7_1305200_PF3D7_0526000-;Alias=;ID=PF3D7_1305200-4-PF3D7_0526000;pvalue=0.000556;sequence=CACATA;
PF3D7_0526000	fimo	nucleotide_motif	611	616	31.3	-	.	Name=PF3D7_1305200_PF3D7_0526000-;Alias=;ID=PF3D7_1305200-5-PF3D7_0526000;pvalue=0.000737;sequence=CATACA;
PF3D7_0526000	fimo	nucleotide_motif	764	769	31.3	-	.	Name=PF3D7_1305200_PF3D7_0526000-;Alias=;ID=PF3D7_1305200-6-PF3D7_0526000;pvalue=0.000737;sequence=CATACA;
PF3D7_0526000	fimo	nucleotide_motif	768	773	31.3	-	.	Name=PF3D7_1305200_PF3D7_0526000-;Alias=;ID=PF3D7_1305200-7-PF3D7_0526000;pvalue=0.000737;sequence=CATACA;
PF3D7_0526000	fimo	nucleotide_motif	20	25	30.3	-	.	Name=PF3D7_1305200_PF3D7_0526000-;Alias=;ID=PF3D7_1305200-8-PF3D7_0526000;pvalue=0.000922;sequence=CACAAA;
PF3D7_0526000	fimo	nucleotide_motif	708	713	30.3	+	.	Name=PF3D7_1305200_PF3D7_0526000+;Alias=;ID=PF3D7_1305200-9-PF3D7_0526000;pvalue=0.000922;sequence=CACAAA;
PF3D7_0526000	fimo	nucleotide_motif	77	82	29.6	+	.	Name=PF3D7_1305200_PF3D7_0526000+;Alias=;ID=PF3D7_1305200-10-PF3D7_0526000;pvalue=0.0011;sequence=AACACA;
PF3D7_0526000	fimo	nucleotide_motif	175	180	29.6	+	.	Name=PF3D7_1305200_PF3D7_0526000+;Alias=;ID=PF3D7_1305200-11-PF3D7_0526000;pvalue=0.0011;sequence=AACACA;
PF3D7_0526000	fimo	nucleotide_motif	525	530	28.9	+	.	Name=PF3D7_1305200_PF3D7_0526000+;Alias=;ID=PF3D7_1305200-12-PF3D7_0526000;pvalue=0.00129;sequence=CAAACA;
PF3D7_0526000	fimo	nucleotide_motif	129	134	28.5	-	.	Name=PF3D7_1305200_PF3D7_0526000-;Alias=;ID=PF3D7_1305200-13-PF3D7_0526000;pvalue=0.00142;sequence=CGCATA;
PF3D7_0526000	fimo	nucleotide_motif	631	636	28	-	.	Name=PF3D7_1305200_PF3D7_0526000-;Alias=;ID=PF3D7_1305200-14-PF3D7_0526000;pvalue=0.00157;sequence=CGAACA;
PF3D7_0526000	fimo	nucleotide_motif	177	182	26.2	+	.	Name=PF3D7_1305200_PF3D7_0526000+;Alias=;ID=PF3D7_1305200-15-PF3D7_0526000;pvalue=0.00238;sequence=CACATT;
PF3D7_0526000	fimo	nucleotide_motif	556	561	26.2	-	.	Name=PF3D7_1305200_PF3D7_0526000-;Alias=;ID=PF3D7_1305200-16-PF3D7_0526000;pvalue=0.00238;sequence=CACATT;
PF3D7_0526000	fimo	nucleotide_motif	490	495	26.2	-	.	Name=PF3D7_1305200_PF3D7_0526000-;Alias=;ID=PF3D7_1305200-17-PF3D7_0526000;pvalue=0.0024;sequence=CTGACA;
PF3D7_0526000	fimo	nucleotide_motif	131	136	26.1	-	.	Name=PF3D7_1305200_PF3D7_0526000-;Alias=;ID=PF3D7_1305200-18-PF3D7_0526000;pvalue=0.00243;sequence=AACGCA;
PF3D7_0526000	fimo	nucleotide_motif	622	627	25.9	+	.	Name=PF3D7_1305200_PF3D7_0526000+;Alias=;ID=PF3D7_1305200-19-PF3D7_0526000;pvalue=0.00259;sequence=TACTCA;
PF3D7_0526000	fimo	nucleotide_motif	693	698	25.8	+	.	Name=PF3D7_1305200_PF3D7_0526000+;Alias=;ID=PF3D7_1305200-20-PF3D7_0526000;pvalue=0.00264;sequence=CCCATA;
PF3D7_0526000	fimo	nucleotide_motif	79	84	25.2	+	.	Name=PF3D7_1305200_PF3D7_0526000+;Alias=;ID=PF3D7_1305200-21-PF3D7_0526000;pvalue=0.00302;sequence=CACAAT;
PF3D7_0526000	fimo	nucleotide_motif	558	563	24.7	-	.	Name=PF3D7_1305200_PF3D7_0526000-;Alias=;ID=PF3D7_1305200-22-PF3D7_0526000;pvalue=0.00338;sequence=TTCACA;
PF3D7_0526100	fimo	nucleotide_motif	986	991	44.4	-	.	Name=PF3D7_1305200_PF3D7_0526100-;Alias=;ID=PF3D7_1305200-1-PF3D7_0526100;pvalue=3.58e-05;sequence=CACACC;
PF3D7_0526100	fimo	nucleotide_motif	529	534	35	+	.	Name=PF3D7_1305200_PF3D7_0526100+;Alias=;ID=PF3D7_1305200-2-PF3D7_0526100;pvalue=0.000314;sequence=TACACA;
PF3D7_0526100	fimo	nucleotide_motif	656	661	31.3	+	.	Name=PF3D7_1305200_PF3D7_0526100+;Alias=;ID=PF3D7_1305200-3-PF3D7_0526100;pvalue=0.000737;sequence=CATACA;
PF3D7_0526100	fimo	nucleotide_motif	669	674	31.3	-	.	Name=PF3D7_1305200_PF3D7_0526100-;Alias=;ID=PF3D7_1305200-4-PF3D7_0526100;pvalue=0.000737;sequence=CATACA;
PF3D7_0526100	fimo	nucleotide_motif	531	536	30.3	+	.	Name=PF3D7_1305200_PF3D7_0526100+;Alias=;ID=PF3D7_1305200-5-PF3D7_0526100;pvalue=0.000922;sequence=CACAAA;
PF3D7_0526100	fimo	nucleotide_motif	376	381	29.6	-	.	Name=PF3D7_1305200_PF3D7_0526100-;Alias=;ID=PF3D7_1305200-6-PF3D7_0526100;pvalue=0.0011;sequence=AACACA;
PF3D7_0526100	fimo	nucleotide_motif	474	479	29.6	-	.	Name=PF3D7_1305200_PF3D7_0526100-;Alias=;ID=PF3D7_1305200-7-PF3D7_0526100;pvalue=0.0011;sequence=AACACA;
PF3D7_0526100	fimo	nucleotide_motif	988	993	29.6	-	.	Name=PF3D7_1305200_PF3D7_0526100-;Alias=;ID=PF3D7_1305200-8-PF3D7_0526100;pvalue=0.0011;sequence=AACACA;
PF3D7_0526100	fimo	nucleotide_motif	26	31	28.9	-	.	Name=PF3D7_1305200_PF3D7_0526100-;Alias=;ID=PF3D7_1305200-9-PF3D7_0526100;pvalue=0.00129;sequence=CAAACA;
PF3D7_0526100	fimo	nucleotide_motif	422	427	28.5	+	.	Name=PF3D7_1305200_PF3D7_0526100+;Alias=;ID=PF3D7_1305200-10-PF3D7_0526100;pvalue=0.00142;sequence=CGCATA;
PF3D7_0526100	fimo	nucleotide_motif	970	975	27.1	-	.	Name=PF3D7_1305200_PF3D7_0526100-;Alias=;ID=PF3D7_1305200-11-PF3D7_0526100;pvalue=0.00192;sequence=AACACC;
PF3D7_0526100	fimo	nucleotide_motif	374	379	26.2	-	.	Name=PF3D7_1305200_PF3D7_0526100-;Alias=;ID=PF3D7_1305200-12-PF3D7_0526100;pvalue=0.00238;sequence=CACATT;
PF3D7_0526100	fimo	nucleotide_motif	61	66	26.2	+	.	Name=PF3D7_1305200_PF3D7_0526100+;Alias=;ID=PF3D7_1305200-13-PF3D7_0526100;pvalue=0.0024;sequence=CTGACA;
PF3D7_0526100	fimo	nucleotide_motif	420	425	26.1	+	.	Name=PF3D7_1305200_PF3D7_0526100+;Alias=;ID=PF3D7_1305200-14-PF3D7_0526100;pvalue=0.00243;sequence=AACGCA;
PF3D7_0526100	fimo	nucleotide_motif	472	477	25.2	-	.	Name=PF3D7_1305200_PF3D7_0526100-;Alias=;ID=PF3D7_1305200-15-PF3D7_0526100;pvalue=0.00302;sequence=CACAAT;
PF3D7_0526100	fimo	nucleotide_motif	968	973	24.3	-	.	Name=PF3D7_1305200_PF3D7_0526100-;Alias=;ID=PF3D7_1305200-16-PF3D7_0526100;pvalue=0.00369;sequence=CACCAA;
PF3D7_0526100	fimo	nucleotide_motif	984	989	24.3	-	.	Name=PF3D7_1305200_PF3D7_0526100-;Alias=;ID=PF3D7_1305200-17-PF3D7_0526100;pvalue=0.00369;sequence=CACCAA;
PF3D7_0526200	fimo	nucleotide_motif	669	674	46.2	+	.	Name=PF3D7_1305200_PF3D7_0526200+;Alias=;ID=PF3D7_1305200-1-PF3D7_0526200;pvalue=2.41e-05;sequence=CACACA;
PF3D7_0526200	fimo	nucleotide_motif	787	792	46.2	-	.	Name=PF3D7_1305200_PF3D7_0526200-;Alias=;ID=PF3D7_1305200-2-PF3D7_0526200;pvalue=2.41e-05;sequence=CACACA;
PF3D7_0526200	fimo	nucleotide_motif	836	841	45	-	.	Name=PF3D7_1305200_PF3D7_0526200-;Alias=;ID=PF3D7_1305200-3-PF3D7_0526200;pvalue=3.16e-05;sequence=CGCACA;
PF3D7_0526200	fimo	nucleotide_motif	834	839	41.9	-	.	Name=PF3D7_1305200_PF3D7_0526200-;Alias=;ID=PF3D7_1305200-4-PF3D7_0526200;pvalue=6.43e-05;sequence=CACACT;
PF3D7_0526200	fimo	nucleotide_motif	789	794	35	-	.	Name=PF3D7_1305200_PF3D7_0526200-;Alias=;ID=PF3D7_1305200-5-PF3D7_0526200;pvalue=0.000314;sequence=TACACA;
PF3D7_0526200	fimo	nucleotide_motif	428	433	32.5	-	.	Name=PF3D7_1305200_PF3D7_0526200-;Alias=;ID=PF3D7_1305200-6-PF3D7_0526200;pvalue=0.000556;sequence=CACATA;
PF3D7_0526200	fimo	nucleotide_motif	464	469	32.5	-	.	Name=PF3D7_1305200_PF3D7_0526200-;Alias=;ID=PF3D7_1305200-7-PF3D7_0526200;pvalue=0.000556;sequence=CACATA;
PF3D7_0526200	fimo	nucleotide_motif	785	790	32.4	-	.	Name=PF3D7_1305200_PF3D7_0526200-;Alias=;ID=PF3D7_1305200-8-PF3D7_0526200;pvalue=0.00058;sequence=CACATG;
PF3D7_0526200	fimo	nucleotide_motif	426	431	31.3	-	.	Name=PF3D7_1305200_PF3D7_0526200-;Alias=;ID=PF3D7_1305200-9-PF3D7_0526200;pvalue=0.000737;sequence=CATACA;
PF3D7_0526200	fimo	nucleotide_motif	955	960	31.3	-	.	Name=PF3D7_1305200_PF3D7_0526200-;Alias=;ID=PF3D7_1305200-10-PF3D7_0526200;pvalue=0.000737;sequence=CATACA;
PF3D7_0526200	fimo	nucleotide_motif	466	471	29.6	-	.	Name=PF3D7_1305200_PF3D7_0526200-;Alias=;ID=PF3D7_1305200-11-PF3D7_0526200;pvalue=0.0011;sequence=AACACA;
PF3D7_0526200	fimo	nucleotide_motif	371	376	28.5	+	.	Name=PF3D7_1305200_PF3D7_0526200+;Alias=;ID=PF3D7_1305200-12-PF3D7_0526200;pvalue=0.0014;sequence=TACACC;
PF3D7_0526200	fimo	nucleotide_motif	791	796	28.4	-	.	Name=PF3D7_1305200_PF3D7_0526200-;Alias=;ID=PF3D7_1305200-13-PF3D7_0526200;pvalue=0.00145;sequence=CGTACA;
PF3D7_0526200	fimo	nucleotide_motif	624	629	26.6	+	.	Name=PF3D7_1305200_PF3D7_0526200+;Alias=;ID=PF3D7_1305200-14-PF3D7_0526200;pvalue=0.00219;sequence=CATGCA;
PF3D7_0526200	fimo	nucleotide_motif	760	765	26.6	+	.	Name=PF3D7_1305200_PF3D7_0526200+;Alias=;ID=PF3D7_1305200-15-PF3D7_0526200;pvalue=0.00219;sequence=CATGCA;
PF3D7_0526200	fimo	nucleotide_motif	671	676	26.2	+	.	Name=PF3D7_1305200_PF3D7_0526200+;Alias=;ID=PF3D7_1305200-16-PF3D7_0526200;pvalue=0.00238;sequence=CACATT;
PF3D7_0526200	fimo	nucleotide_motif	667	672	24.7	+	.	Name=PF3D7_1305200_PF3D7_0526200+;Alias=;ID=PF3D7_1305200-17-PF3D7_0526200;pvalue=0.00338;sequence=TTCACA;
PF3D7_0526200	fimo	nucleotide_motif	619	624	24.3	-	.	Name=PF3D7_1305200_PF3D7_0526200-;Alias=;ID=PF3D7_1305200-18-PF3D7_0526200;pvalue=0.0037;sequence=GACTCG;
PF3D7_0526200	fimo	nucleotide_motif	838	843	24.3	+	.	Name=PF3D7_1305200_PF3D7_0526200+;Alias=;ID=PF3D7_1305200-19-PF3D7_0526200;pvalue=0.00371;sequence=TGCGCA;
PF3D7_0526200	fimo	nucleotide_motif	838	843	24.3	-	.	Name=PF3D7_1305200_PF3D7_0526200-;Alias=;ID=PF3D7_1305200-20-PF3D7_0526200;pvalue=0.00371;sequence=TGCGCA;
PF3D7_0526300	fimo	nucleotide_motif	635	640	38.2	-	.	Name=PF3D7_1305200_PF3D7_0526300-;Alias=;ID=PF3D7_1305200-1-PF3D7_0526300;pvalue=0.00015;sequence=CTCACA;
PF3D7_0526300	fimo	nucleotide_motif	46	51	34.7	-	.	Name=PF3D7_1305200_PF3D7_0526300-;Alias=;ID=PF3D7_1305200-2-PF3D7_0526300;pvalue=0.000339;sequence=TACACG;
PF3D7_0526300	fimo	nucleotide_motif	855	860	34.1	+	.	Name=PF3D7_1305200_PF3D7_0526300+;Alias=;ID=PF3D7_1305200-3-PF3D7_0526300;pvalue=0.000391;sequence=CACAGA;
PF3D7_0526300	fimo	nucleotide_motif	494	499	31.2	-	.	Name=PF3D7_1305200_PF3D7_0526300-;Alias=;ID=PF3D7_1305200-4-PF3D7_0526300;pvalue=0.000761;sequence=CATACG;
PF3D7_0526300	fimo	nucleotide_motif	853	858	29.6	+	.	Name=PF3D7_1305200_PF3D7_0526300+;Alias=;ID=PF3D7_1305200-5-PF3D7_0526300;pvalue=0.0011;sequence=AACACA;
PF3D7_0526300	fimo	nucleotide_motif	671	676	28.9	+	.	Name=PF3D7_1305200_PF3D7_0526300+;Alias=;ID=PF3D7_1305200-6-PF3D7_0526300;pvalue=0.00129;sequence=CAAACA;
PF3D7_0526300	fimo	nucleotide_motif	374	379	28.5	+	.	Name=PF3D7_1305200_PF3D7_0526300+;Alias=;ID=PF3D7_1305200-7-PF3D7_0526300;pvalue=0.00142;sequence=CGCATA;
PF3D7_0526300	fimo	nucleotide_motif	44	49	26.9	-	.	Name=PF3D7_1305200_PF3D7_0526300-;Alias=;ID=PF3D7_1305200-8-PF3D7_0526300;pvalue=0.00206;sequence=CACGTA;
PF3D7_0526300	fimo	nucleotide_motif	811	816	26.7	-	.	Name=PF3D7_1305200_PF3D7_0526300-;Alias=;ID=PF3D7_1305200-9-PF3D7_0526300;pvalue=0.00212;sequence=CAGTCA;
PF3D7_0526300	fimo	nucleotide_motif	508	513	26.7	+	.	Name=PF3D7_1305200_PF3D7_0526300+;Alias=;ID=PF3D7_1305200-10-PF3D7_0526300;pvalue=0.00215;sequence=CAGTCG;
PF3D7_0526300	fimo	nucleotide_motif	372	377	26.1	+	.	Name=PF3D7_1305200_PF3D7_0526300+;Alias=;ID=PF3D7_1305200-11-PF3D7_0526300;pvalue=0.00243;sequence=AACGCA;
PF3D7_0526300	fimo	nucleotide_motif	515	520	25.9	-	.	Name=PF3D7_1305200_PF3D7_0526300-;Alias=;ID=PF3D7_1305200-12-PF3D7_0526300;pvalue=0.00259;sequence=TACTCA;
PF3D7_0526300	fimo	nucleotide_motif	541	546	25.8	-	.	Name=PF3D7_1305200_PF3D7_0526300-;Alias=;ID=PF3D7_1305200-13-PF3D7_0526300;pvalue=0.00264;sequence=CCCATA;
PF3D7_0526300	fimo	nucleotide_motif	18	23	25.5	+	.	Name=PF3D7_1305200_PF3D7_0526300+;Alias=;ID=PF3D7_1305200-14-PF3D7_0526300;pvalue=0.00282;sequence=CATACT;
PF3D7_0526300	fimo	nucleotide_motif	633	638	25.2	-	.	Name=PF3D7_1305200_PF3D7_0526300-;Alias=;ID=PF3D7_1305200-15-PF3D7_0526300;pvalue=0.00302;sequence=CACAAT;
PF3D7_0526300	fimo	nucleotide_motif	675	680	24.1	+	.	Name=PF3D7_1305200_PF3D7_0526300+;Alias=;ID=PF3D7_1305200-16-PF3D7_0526300;pvalue=0.00387;sequence=CAAACT;
PF3D7_0526400	fimo	nucleotide_motif	395	400	41.7	+	.	Name=PF3D7_1305200_PF3D7_0526400+;Alias=;ID=PF3D7_1305200-1-PF3D7_0526400;pvalue=6.8e-05;sequence=CCCACA;
PF3D7_0526400	fimo	nucleotide_motif	593	598	39.9	-	.	Name=PF3D7_1305200_PF3D7_0526400-;Alias=;ID=PF3D7_1305200-2-PF3D7_0526400;pvalue=0.000101;sequence=CACTCG;
PF3D7_0526400	fimo	nucleotide_motif	988	993	35	+	.	Name=PF3D7_1305200_PF3D7_0526400+;Alias=;ID=PF3D7_1305200-3-PF3D7_0526400;pvalue=0.000314;sequence=TACACA;
PF3D7_0526400	fimo	nucleotide_motif	122	127	34.7	+	.	Name=PF3D7_1305200_PF3D7_0526400+;Alias=;ID=PF3D7_1305200-4-PF3D7_0526400;pvalue=0.000339;sequence=TACACG;
PF3D7_0526400	fimo	nucleotide_motif	599	604	34.4	+	.	Name=PF3D7_1305200_PF3D7_0526400+;Alias=;ID=PF3D7_1305200-5-PF3D7_0526400;pvalue=0.000366;sequence=GACACA;
PF3D7_0526400	fimo	nucleotide_motif	217	222	32.5	+	.	Name=PF3D7_1305200_PF3D7_0526400+;Alias=;ID=PF3D7_1305200-6-PF3D7_0526400;pvalue=0.000556;sequence=CACATA;
PF3D7_0526400	fimo	nucleotide_motif	743	748	32.5	-	.	Name=PF3D7_1305200_PF3D7_0526400-;Alias=;ID=PF3D7_1305200-7-PF3D7_0526400;pvalue=0.000556;sequence=CACATA;
PF3D7_0526400	fimo	nucleotide_motif	397	402	30.3	+	.	Name=PF3D7_1305200_PF3D7_0526400+;Alias=;ID=PF3D7_1305200-8-PF3D7_0526400;pvalue=0.000922;sequence=CACAAA;
PF3D7_0526400	fimo	nucleotide_motif	580	585	30.3	-	.	Name=PF3D7_1305200_PF3D7_0526400-;Alias=;ID=PF3D7_1305200-9-PF3D7_0526400;pvalue=0.000922;sequence=CACAAA;
PF3D7_0526400	fimo	nucleotide_motif	601	606	30.3	+	.	Name=PF3D7_1305200_PF3D7_0526400+;Alias=;ID=PF3D7_1305200-10-PF3D7_0526400;pvalue=0.000922;sequence=CACAAA;
PF3D7_0526400	fimo	nucleotide_motif	582	587	29.6	-	.	Name=PF3D7_1305200_PF3D7_0526400-;Alias=;ID=PF3D7_1305200-11-PF3D7_0526400;pvalue=0.0011;sequence=AACACA;
PF3D7_0526400	fimo	nucleotide_motif	335	340	28.9	-	.	Name=PF3D7_1305200_PF3D7_0526400-;Alias=;ID=PF3D7_1305200-12-PF3D7_0526400;pvalue=0.00129;sequence=CAAACA;
PF3D7_0526400	fimo	nucleotide_motif	745	750	28.2	-	.	Name=PF3D7_1305200_PF3D7_0526400-;Alias=;ID=PF3D7_1305200-13-PF3D7_0526400;pvalue=0.00152;sequence=AGCACA;
PF3D7_0526400	fimo	nucleotide_motif	124	129	26.9	+	.	Name=PF3D7_1305200_PF3D7_0526400+;Alias=;ID=PF3D7_1305200-14-PF3D7_0526400;pvalue=0.00206;sequence=CACGTA;
PF3D7_0526400	fimo	nucleotide_motif	393	398	26.6	+	.	Name=PF3D7_1305200_PF3D7_0526400+;Alias=;ID=PF3D7_1305200-15-PF3D7_0526400;pvalue=0.00216;sequence=GACCCA;
PF3D7_0526400	fimo	nucleotide_motif	729	734	26.6	+	.	Name=PF3D7_1305200_PF3D7_0526400+;Alias=;ID=PF3D7_1305200-16-PF3D7_0526400;pvalue=0.00216;sequence=CCCAGA;
PF3D7_0526400	fimo	nucleotide_motif	990	995	26.2	+	.	Name=PF3D7_1305200_PF3D7_0526400+;Alias=;ID=PF3D7_1305200-17-PF3D7_0526400;pvalue=0.00238;sequence=CACATT;
PF3D7_0526400	fimo	nucleotide_motif	150	155	25.5	-	.	Name=PF3D7_1305200_PF3D7_0526400-;Alias=;ID=PF3D7_1305200-18-PF3D7_0526400;pvalue=0.00282;sequence=CATACT;
PF3D7_0526400	fimo	nucleotide_motif	215	220	24.7	+	.	Name=PF3D7_1305200_PF3D7_0526400+;Alias=;ID=PF3D7_1305200-19-PF3D7_0526400;pvalue=0.00338;sequence=TTCACA;
PF3D7_0526500	fimo	nucleotide_motif	838	843	34.7	+	.	Name=PF3D7_1305200_PF3D7_0526500+;Alias=;ID=PF3D7_1305200-1-PF3D7_0526500;pvalue=0.000339;sequence=TACACG;
PF3D7_0526500	fimo	nucleotide_motif	945	950	31.3	+	.	Name=PF3D7_1305200_PF3D7_0526500+;Alias=;ID=PF3D7_1305200-2-PF3D7_0526500;pvalue=0.000737;sequence=CATACA;
PF3D7_0526500	fimo	nucleotide_motif	747	752	28.9	-	.	Name=PF3D7_1305200_PF3D7_0526500-;Alias=;ID=PF3D7_1305200-3-PF3D7_0526500;pvalue=0.00129;sequence=CAAACA;
PF3D7_0526500	fimo	nucleotide_motif	784	789	25.5	-	.	Name=PF3D7_1305200_PF3D7_0526500-;Alias=;ID=PF3D7_1305200-4-PF3D7_0526500;pvalue=0.00282;sequence=CATACT;
PF3D7_0526500	fimo	nucleotide_motif	873	878	25.5	+	.	Name=PF3D7_1305200_PF3D7_0526500+;Alias=;ID=PF3D7_1305200-5-PF3D7_0526500;pvalue=0.00282;sequence=CATACT;
PF3D7_0526500	fimo	nucleotide_motif	743	748	25.5	+	.	Name=PF3D7_1305200_PF3D7_0526500+;Alias=;ID=PF3D7_1305200-6-PF3D7_0526500;pvalue=0.00283;sequence=CCCATG;
PF3D7_0526500	fimo	nucleotide_motif	992	997	25.2	-	.	Name=PF3D7_1305200_PF3D7_0526500-;Alias=;ID=PF3D7_1305200-7-PF3D7_0526500;pvalue=0.00302;sequence=CACAAT;
PF3D7_0526500	fimo	nucleotide_motif	85	90	25	+	.	Name=PF3D7_1305200_PF3D7_0526500+;Alias=;ID=PF3D7_1305200-8-PF3D7_0526500;pvalue=0.00318;sequence=TAGACA;
PF3D7_0526500	fimo	nucleotide_motif	994	999	24.7	-	.	Name=PF3D7_1305200_PF3D7_0526500-;Alias=;ID=PF3D7_1305200-9-PF3D7_0526500;pvalue=0.00338;sequence=TTCACA;
PF3D7_0526500	fimo	nucleotide_motif	816	821	24.4	+	.	Name=PF3D7_1305200_PF3D7_0526500+;Alias=;ID=PF3D7_1305200-10-PF3D7_0526500;pvalue=0.00359;sequence=AACACT;
PF3D7_0526500	fimo	nucleotide_motif	230	235	24.4	-	.	Name=PF3D7_1305200_PF3D7_0526500-;Alias=;ID=PF3D7_1305200-11-PF3D7_0526500;pvalue=0.00365;sequence=CCCAAA;
PF3D7_0526500	fimo	nucleotide_motif	664	669	24.4	-	.	Name=PF3D7_1305200_PF3D7_0526500-;Alias=;ID=PF3D7_1305200-12-PF3D7_0526500;pvalue=0.00365;sequence=CCCAAA;
PF3D7_0526600	fimo	nucleotide_motif	558	563	46.2	-	.	Name=PF3D7_1305200_PF3D7_0526600-;Alias=;ID=PF3D7_1305200-1-PF3D7_0526600;pvalue=2.41e-05;sequence=CACACA;
PF3D7_0526600	fimo	nucleotide_motif	560	565	35	-	.	Name=PF3D7_1305200_PF3D7_0526600-;Alias=;ID=PF3D7_1305200-2-PF3D7_0526600;pvalue=0.000314;sequence=TACACA;
PF3D7_0526600	fimo	nucleotide_motif	609	614	32.5	-	.	Name=PF3D7_1305200_PF3D7_0526600-;Alias=;ID=PF3D7_1305200-3-PF3D7_0526600;pvalue=0.000556;sequence=CACATA;
PF3D7_0526600	fimo	nucleotide_motif	736	741	32.5	-	.	Name=PF3D7_1305200_PF3D7_0526600-;Alias=;ID=PF3D7_1305200-4-PF3D7_0526600;pvalue=0.000556;sequence=CACATA;
PF3D7_0526600	fimo	nucleotide_motif	586	591	31.3	+	.	Name=PF3D7_1305200_PF3D7_0526600+;Alias=;ID=PF3D7_1305200-5-PF3D7_0526600;pvalue=0.000737;sequence=CATACA;
PF3D7_0526600	fimo	nucleotide_motif	133	138	30.3	-	.	Name=PF3D7_1305200_PF3D7_0526600-;Alias=;ID=PF3D7_1305200-6-PF3D7_0526600;pvalue=0.000922;sequence=CACAAA;
PF3D7_0526600	fimo	nucleotide_motif	413	418	30.3	-	.	Name=PF3D7_1305200_PF3D7_0526600-;Alias=;ID=PF3D7_1305200-7-PF3D7_0526600;pvalue=0.000922;sequence=CACAAA;
PF3D7_0526600	fimo	nucleotide_motif	556	561	30.3	-	.	Name=PF3D7_1305200_PF3D7_0526600-;Alias=;ID=PF3D7_1305200-8-PF3D7_0526600;pvalue=0.000922;sequence=CACAAA;
PF3D7_0526600	fimo	nucleotide_motif	941	946	30.2	-	.	Name=PF3D7_1305200_PF3D7_0526600-;Alias=;ID=PF3D7_1305200-9-PF3D7_0526600;pvalue=0.000947;sequence=CACAAG;
PF3D7_0526600	fimo	nucleotide_motif	375	380	29.6	-	.	Name=PF3D7_1305200_PF3D7_0526600-;Alias=;ID=PF3D7_1305200-10-PF3D7_0526600;pvalue=0.0011;sequence=AACACA;
PF3D7_0526600	fimo	nucleotide_motif	415	420	29.6	-	.	Name=PF3D7_1305200_PF3D7_0526600-;Alias=;ID=PF3D7_1305200-11-PF3D7_0526600;pvalue=0.0011;sequence=AACACA;
PF3D7_0526600	fimo	nucleotide_motif	611	616	29.6	-	.	Name=PF3D7_1305200_PF3D7_0526600-;Alias=;ID=PF3D7_1305200-12-PF3D7_0526600;pvalue=0.0011;sequence=AACACA;
PF3D7_0526600	fimo	nucleotide_motif	738	743	29.6	-	.	Name=PF3D7_1305200_PF3D7_0526600-;Alias=;ID=PF3D7_1305200-13-PF3D7_0526600;pvalue=0.0011;sequence=AACACA;
PF3D7_0526600	fimo	nucleotide_motif	417	422	28.9	-	.	Name=PF3D7_1305200_PF3D7_0526600-;Alias=;ID=PF3D7_1305200-14-PF3D7_0526600;pvalue=0.00129;sequence=CAAACA;
PF3D7_0526600	fimo	nucleotide_motif	943	948	28.2	-	.	Name=PF3D7_1305200_PF3D7_0526600-;Alias=;ID=PF3D7_1305200-15-PF3D7_0526600;pvalue=0.00152;sequence=AGCACA;
PF3D7_0526600	fimo	nucleotide_motif	265	270	27.7	-	.	Name=PF3D7_1305200_PF3D7_0526600-;Alias=;ID=PF3D7_1305200-16-PF3D7_0526600;pvalue=0.00168;sequence=CTCACT;
PF3D7_0526600	fimo	nucleotide_motif	373	378	26.2	-	.	Name=PF3D7_1305200_PF3D7_0526600-;Alias=;ID=PF3D7_1305200-17-PF3D7_0526600;pvalue=0.00238;sequence=CACATT;
PF3D7_0526600	fimo	nucleotide_motif	403	408	24.4	-	.	Name=PF3D7_1305200_PF3D7_0526600-;Alias=;ID=PF3D7_1305200-18-PF3D7_0526600;pvalue=0.00359;sequence=AACACT;
PF3D7_0526700	fimo	nucleotide_motif	522	527	35	-	.	Name=PF3D7_1305200_PF3D7_0526700-;Alias=;ID=PF3D7_1305200-1-PF3D7_0526700;pvalue=0.000314;sequence=TACACA;
PF3D7_0526700	fimo	nucleotide_motif	520	525	32.5	-	.	Name=PF3D7_1305200_PF3D7_0526700-;Alias=;ID=PF3D7_1305200-2-PF3D7_0526700;pvalue=0.000556;sequence=CACATA;
PF3D7_0526700	fimo	nucleotide_motif	701	706	29.6	+	.	Name=PF3D7_1305200_PF3D7_0526700+;Alias=;ID=PF3D7_1305200-3-PF3D7_0526700;pvalue=0.0011;sequence=AACACA;
PF3D7_0526700	fimo	nucleotide_motif	24	29	27	-	.	Name=PF3D7_1305200_PF3D7_0526700-;Alias=;ID=PF3D7_1305200-4-PF3D7_0526700;pvalue=0.00201;sequence=TACCCA;
PF3D7_0526700	fimo	nucleotide_motif	703	708	26.2	+	.	Name=PF3D7_1305200_PF3D7_0526700+;Alias=;ID=PF3D7_1305200-5-PF3D7_0526700;pvalue=0.00238;sequence=CACATT;
PF3D7_0526700	fimo	nucleotide_motif	15	20	24.4	+	.	Name=PF3D7_1305200_PF3D7_0526700+;Alias=;ID=PF3D7_1305200-6-PF3D7_0526700;pvalue=0.00359;sequence=AACACT;
PF3D7_0526700	fimo	nucleotide_motif	412	417	24.1	-	.	Name=PF3D7_1305200_PF3D7_0526700-;Alias=;ID=PF3D7_1305200-7-PF3D7_0526700;pvalue=0.00387;sequence=CAAACT;
PF3D7_0526800	fimo	nucleotide_motif	80	85	32.5	-	.	Name=PF3D7_1305200_PF3D7_0526800-;Alias=;ID=PF3D7_1305200-1-PF3D7_0526800;pvalue=0.000556;sequence=CACATA;
PF3D7_0526800	fimo	nucleotide_motif	519	524	31.3	-	.	Name=PF3D7_1305200_PF3D7_0526800-;Alias=;ID=PF3D7_1305200-2-PF3D7_0526800;pvalue=0.000737;sequence=CATACA;
PF3D7_0526800	fimo	nucleotide_motif	814	819	31.3	-	.	Name=PF3D7_1305200_PF3D7_0526800-;Alias=;ID=PF3D7_1305200-3-PF3D7_0526800;pvalue=0.000737;sequence=CATACA;
PF3D7_0526800	fimo	nucleotide_motif	82	87	29.6	-	.	Name=PF3D7_1305200_PF3D7_0526800-;Alias=;ID=PF3D7_1305200-4-PF3D7_0526800;pvalue=0.0011;sequence=AACACA;
PF3D7_0526800	fimo	nucleotide_motif	149	154	29.6	+	.	Name=PF3D7_1305200_PF3D7_0526800+;Alias=;ID=PF3D7_1305200-5-PF3D7_0526800;pvalue=0.0011;sequence=AACACA;
PF3D7_0526800	fimo	nucleotide_motif	790	795	28.1	+	.	Name=PF3D7_1305200_PF3D7_0526800+;Alias=;ID=PF3D7_1305200-6-PF3D7_0526800;pvalue=0.00155;sequence=CACTCT;
PF3D7_0526800	fimo	nucleotide_motif	788	793	27.1	+	.	Name=PF3D7_1305200_PF3D7_0526800+;Alias=;ID=PF3D7_1305200-7-PF3D7_0526800;pvalue=0.00192;sequence=TACACT;
PF3D7_0526800	fimo	nucleotide_motif	925	930	27.1	+	.	Name=PF3D7_1305200_PF3D7_0526800+;Alias=;ID=PF3D7_1305200-8-PF3D7_0526800;pvalue=0.00192;sequence=AACACC;
PF3D7_0526800	fimo	nucleotide_motif	151	156	26.2	+	.	Name=PF3D7_1305200_PF3D7_0526800+;Alias=;ID=PF3D7_1305200-9-PF3D7_0526800;pvalue=0.00238;sequence=CACATT;
PF3D7_0526800	fimo	nucleotide_motif	575	580	25.8	+	.	Name=PF3D7_1305200_PF3D7_0526800+;Alias=;ID=PF3D7_1305200-10-PF3D7_0526800;pvalue=0.00264;sequence=CCCATA;
PF3D7_0526800	fimo	nucleotide_motif	927	932	25.7	+	.	Name=PF3D7_1305200_PF3D7_0526800+;Alias=;ID=PF3D7_1305200-11-PF3D7_0526800;pvalue=0.00267;sequence=CACCTA;
PF3D7_0526900	fimo	nucleotide_motif	117	122	32.5	+	.	Name=PF3D7_1305200_PF3D7_0526900+;Alias=;ID=PF3D7_1305200-1-PF3D7_0526900;pvalue=0.000556;sequence=CACATA;
PF3D7_0526900	fimo	nucleotide_motif	330	335	30.3	-	.	Name=PF3D7_1305200_PF3D7_0526900-;Alias=;ID=PF3D7_1305200-2-PF3D7_0526900;pvalue=0.000922;sequence=CACAAA;
PF3D7_0526900	fimo	nucleotide_motif	865	870	30.3	-	.	Name=PF3D7_1305200_PF3D7_0526900-;Alias=;ID=PF3D7_1305200-3-PF3D7_0526900;pvalue=0.000922;sequence=CACAAA;
PF3D7_0526900	fimo	nucleotide_motif	48	53	29.6	-	.	Name=PF3D7_1305200_PF3D7_0526900-;Alias=;ID=PF3D7_1305200-4-PF3D7_0526900;pvalue=0.0011;sequence=AACACA;
PF3D7_0526900	fimo	nucleotide_motif	115	120	29.6	+	.	Name=PF3D7_1305200_PF3D7_0526900+;Alias=;ID=PF3D7_1305200-5-PF3D7_0526900;pvalue=0.0011;sequence=AACACA;
PF3D7_0526900	fimo	nucleotide_motif	570	575	29.6	+	.	Name=PF3D7_1305200_PF3D7_0526900+;Alias=;ID=PF3D7_1305200-6-PF3D7_0526900;pvalue=0.0011;sequence=AACACA;
PF3D7_0526900	fimo	nucleotide_motif	328	333	28.9	-	.	Name=PF3D7_1305200_PF3D7_0526900-;Alias=;ID=PF3D7_1305200-7-PF3D7_0526900;pvalue=0.00129;sequence=CAAACA;
PF3D7_0526900	fimo	nucleotide_motif	873	878	27.1	+	.	Name=PF3D7_1305200_PF3D7_0526900+;Alias=;ID=PF3D7_1305200-8-PF3D7_0526900;pvalue=0.00196;sequence=CAAACC;
PF3D7_0526900	fimo	nucleotide_motif	46	51	26.2	-	.	Name=PF3D7_1305200_PF3D7_0526900-;Alias=;ID=PF3D7_1305200-9-PF3D7_0526900;pvalue=0.00238;sequence=CACATT;
PF3D7_0526900	fimo	nucleotide_motif	982	987	26.2	+	.	Name=PF3D7_1305200_PF3D7_0526900+;Alias=;ID=PF3D7_1305200-10-PF3D7_0526900;pvalue=0.00238;sequence=CACATT;
PF3D7_0526900	fimo	nucleotide_motif	572	577	25.2	+	.	Name=PF3D7_1305200_PF3D7_0526900+;Alias=;ID=PF3D7_1305200-11-PF3D7_0526900;pvalue=0.00302;sequence=CACAAT;
PF3D7_0526900	fimo	nucleotide_motif	332	337	24.7	-	.	Name=PF3D7_1305200_PF3D7_0526900-;Alias=;ID=PF3D7_1305200-12-PF3D7_0526900;pvalue=0.00338;sequence=TTCACA;
PF3D7_0526900	fimo	nucleotide_motif	980	985	24.1	+	.	Name=PF3D7_1305200_PF3D7_0526900+;Alias=;ID=PF3D7_1305200-13-PF3D7_0526900;pvalue=0.0039;sequence=ACCACA;
PF3D7_0526900	fimo	nucleotide_motif	314	319	24	-	.	Name=PF3D7_1305200_PF3D7_0526900-;Alias=;ID=PF3D7_1305200-14-PF3D7_0526900;pvalue=0.00398;sequence=CAGAGA;
PF3D7_0527000	fimo	nucleotide_motif	513	518	46.2	+	.	Name=PF3D7_1305200_PF3D7_0527000+;Alias=;ID=PF3D7_1305200-1-PF3D7_0527000;pvalue=2.41e-05;sequence=CACACA;
PF3D7_0527000	fimo	nucleotide_motif	511	516	35	+	.	Name=PF3D7_1305200_PF3D7_0527000+;Alias=;ID=PF3D7_1305200-2-PF3D7_0527000;pvalue=0.000314;sequence=TACACA;
PF3D7_0527000	fimo	nucleotide_motif	596	601	35	+	.	Name=PF3D7_1305200_PF3D7_0527000+;Alias=;ID=PF3D7_1305200-3-PF3D7_0527000;pvalue=0.000314;sequence=TACACA;
PF3D7_0527000	fimo	nucleotide_motif	827	832	34.7	-	.	Name=PF3D7_1305200_PF3D7_0527000-;Alias=;ID=PF3D7_1305200-4-PF3D7_0527000;pvalue=0.000339;sequence=TACACG;
PF3D7_0527000	fimo	nucleotide_motif	598	603	32.5	+	.	Name=PF3D7_1305200_PF3D7_0527000+;Alias=;ID=PF3D7_1305200-5-PF3D7_0527000;pvalue=0.000556;sequence=CACATA;
PF3D7_0527000	fimo	nucleotide_motif	780	785	31.3	-	.	Name=PF3D7_1305200_PF3D7_0527000-;Alias=;ID=PF3D7_1305200-6-PF3D7_0527000;pvalue=0.000737;sequence=CATACA;
PF3D7_0527000	fimo	nucleotide_motif	825	830	26.9	-	.	Name=PF3D7_1305200_PF3D7_0527000-;Alias=;ID=PF3D7_1305200-7-PF3D7_0527000;pvalue=0.00206;sequence=CACGTA;
PF3D7_0527000	fimo	nucleotide_motif	515	520	26.2	+	.	Name=PF3D7_1305200_PF3D7_0527000+;Alias=;ID=PF3D7_1305200-8-PF3D7_0527000;pvalue=0.00238;sequence=CACATT;
PF3D7_0527100	fimo	nucleotide_motif	111	116	34.7	+	.	Name=PF3D7_1305200_PF3D7_0527100+;Alias=;ID=PF3D7_1305200-1-PF3D7_0527100;pvalue=0.000339;sequence=TACACG;
PF3D7_0527100	fimo	nucleotide_motif	241	246	34.1	-	.	Name=PF3D7_1305200_PF3D7_0527100-;Alias=;ID=PF3D7_1305200-2-PF3D7_0527100;pvalue=0.000391;sequence=CACAGA;
PF3D7_0527100	fimo	nucleotide_motif	759	764	32.5	+	.	Name=PF3D7_1305200_PF3D7_0527100+;Alias=;ID=PF3D7_1305200-3-PF3D7_0527100;pvalue=0.000556;sequence=CACATA;
PF3D7_0527100	fimo	nucleotide_motif	653	658	31.3	-	.	Name=PF3D7_1305200_PF3D7_0527100-;Alias=;ID=PF3D7_1305200-4-PF3D7_0527100;pvalue=0.000737;sequence=CATACA;
PF3D7_0527100	fimo	nucleotide_motif	976	981	31.3	-	.	Name=PF3D7_1305200_PF3D7_0527100-;Alias=;ID=PF3D7_1305200-5-PF3D7_0527100;pvalue=0.000737;sequence=CATACA;
PF3D7_0527100	fimo	nucleotide_motif	980	985	31.3	-	.	Name=PF3D7_1305200_PF3D7_0527100-;Alias=;ID=PF3D7_1305200-6-PF3D7_0527100;pvalue=0.000737;sequence=CATACA;
PF3D7_0527100	fimo	nucleotide_motif	757	762	29.6	+	.	Name=PF3D7_1305200_PF3D7_0527100+;Alias=;ID=PF3D7_1305200-7-PF3D7_0527100;pvalue=0.0011;sequence=AACACA;
PF3D7_0527100	fimo	nucleotide_motif	702	707	29.5	+	.	Name=PF3D7_1305200_PF3D7_0527100+;Alias=;ID=PF3D7_1305200-8-PF3D7_0527100;pvalue=0.00113;sequence=AACACG;
PF3D7_0527100	fimo	nucleotide_motif	243	248	28.2	-	.	Name=PF3D7_1305200_PF3D7_0527100-;Alias=;ID=PF3D7_1305200-9-PF3D7_0527100;pvalue=0.00152;sequence=AGCACA;
PF3D7_0527100	fimo	nucleotide_motif	6	11	27.8	+	.	Name=PF3D7_1305200_PF3D7_0527100+;Alias=;ID=PF3D7_1305200-10-PF3D7_0527100;pvalue=0.00165;sequence=CAGACT;
PF3D7_0527100	fimo	nucleotide_motif	704	709	26.9	+	.	Name=PF3D7_1305200_PF3D7_0527100+;Alias=;ID=PF3D7_1305200-11-PF3D7_0527100;pvalue=0.00206;sequence=CACGTA;
PF3D7_0527100	fimo	nucleotide_motif	868	873	26.9	+	.	Name=PF3D7_1305200_PF3D7_0527100+;Alias=;ID=PF3D7_1305200-12-PF3D7_0527100;pvalue=0.00206;sequence=CACGTA;
PF3D7_0527100	fimo	nucleotide_motif	523	528	26.6	+	.	Name=PF3D7_1305200_PF3D7_0527100+;Alias=;ID=PF3D7_1305200-13-PF3D7_0527100;pvalue=0.00216;sequence=CCCAGA;
PF3D7_0527100	fimo	nucleotide_motif	113	118	26.5	+	.	Name=PF3D7_1305200_PF3D7_0527100+;Alias=;ID=PF3D7_1305200-14-PF3D7_0527100;pvalue=0.00222;sequence=CACGAA;
PF3D7_0527100	fimo	nucleotide_motif	578	583	26.2	-	.	Name=PF3D7_1305200_PF3D7_0527100-;Alias=;ID=PF3D7_1305200-15-PF3D7_0527100;pvalue=0.00238;sequence=CACATT;
PF3D7_0527100	fimo	nucleotide_motif	521	526	24.1	+	.	Name=PF3D7_1305200_PF3D7_0527100+;Alias=;ID=PF3D7_1305200-16-PF3D7_0527100;pvalue=0.00392;sequence=AACCCA;
PF3D7_0527200	fimo	nucleotide_motif	330	335	46.2	-	.	Name=PF3D7_1305200_PF3D7_0527200-;Alias=;ID=PF3D7_1305200-1-PF3D7_0527200;pvalue=2.41e-05;sequence=CACACA;
PF3D7_0527200	fimo	nucleotide_motif	332	337	35	-	.	Name=PF3D7_1305200_PF3D7_0527200-;Alias=;ID=PF3D7_1305200-2-PF3D7_0527200;pvalue=0.000314;sequence=TACACA;
PF3D7_0527200	fimo	nucleotide_motif	328	333	32.5	-	.	Name=PF3D7_1305200_PF3D7_0527200-;Alias=;ID=PF3D7_1305200-3-PF3D7_0527200;pvalue=0.000556;sequence=CACATA;
PF3D7_0527200	fimo	nucleotide_motif	158	163	28.8	+	.	Name=PF3D7_1305200_PF3D7_0527200+;Alias=;ID=PF3D7_1305200-4-PF3D7_0527200;pvalue=0.00131;sequence=CAAACG;
PF3D7_0527200	fimo	nucleotide_motif	959	964	28.5	+	.	Name=PF3D7_1305200_PF3D7_0527200+;Alias=;ID=PF3D7_1305200-5-PF3D7_0527200;pvalue=0.00143;sequence=CCCCCA;
PF3D7_0527200	fimo	nucleotide_motif	925	930	25.5	+	.	Name=PF3D7_1305200_PF3D7_0527200+;Alias=;ID=PF3D7_1305200-6-PF3D7_0527200;pvalue=0.00282;sequence=CATACT;
PF3D7_0527200	fimo	nucleotide_motif	55	60	25	-	.	Name=PF3D7_1305200_PF3D7_0527200-;Alias=;ID=PF3D7_1305200-7-PF3D7_0527200;pvalue=0.00318;sequence=TAGACA;
PF3D7_0527200	fimo	nucleotide_motif	961	966	24.4	+	.	Name=PF3D7_1305200_PF3D7_0527200+;Alias=;ID=PF3D7_1305200-8-PF3D7_0527200;pvalue=0.00365;sequence=CCCAAA;
PF3D7_0527200	fimo	nucleotide_motif	950	955	24.3	+	.	Name=PF3D7_1305200_PF3D7_0527200+;Alias=;ID=PF3D7_1305200-9-PF3D7_0527200;pvalue=0.00369;sequence=CCCCCC;
PF3D7_0527200	fimo	nucleotide_motif	951	956	24.3	+	.	Name=PF3D7_1305200_PF3D7_0527200+;Alias=;ID=PF3D7_1305200-10-PF3D7_0527200;pvalue=0.00369;sequence=CCCCCC;
PF3D7_0527200	fimo	nucleotide_motif	952	957	24.3	+	.	Name=PF3D7_1305200_PF3D7_0527200+;Alias=;ID=PF3D7_1305200-11-PF3D7_0527200;pvalue=0.00369;sequence=CCCCCC;
PF3D7_0527200	fimo	nucleotide_motif	953	958	24.3	+	.	Name=PF3D7_1305200_PF3D7_0527200+;Alias=;ID=PF3D7_1305200-12-PF3D7_0527200;pvalue=0.00369;sequence=CCCCCC;
PF3D7_0527200	fimo	nucleotide_motif	954	959	24.3	+	.	Name=PF3D7_1305200_PF3D7_0527200+;Alias=;ID=PF3D7_1305200-13-PF3D7_0527200;pvalue=0.00369;sequence=CCCCCC;
PF3D7_0527200	fimo	nucleotide_motif	955	960	24.3	+	.	Name=PF3D7_1305200_PF3D7_0527200+;Alias=;ID=PF3D7_1305200-14-PF3D7_0527200;pvalue=0.00369;sequence=CCCCCC;
PF3D7_0527200	fimo	nucleotide_motif	956	961	24.3	+	.	Name=PF3D7_1305200_PF3D7_0527200+;Alias=;ID=PF3D7_1305200-15-PF3D7_0527200;pvalue=0.00369;sequence=CCCCCC;
PF3D7_0527200	fimo	nucleotide_motif	957	962	24.3	+	.	Name=PF3D7_1305200_PF3D7_0527200+;Alias=;ID=PF3D7_1305200-16-PF3D7_0527200;pvalue=0.00369;sequence=CCCCCC;
PF3D7_0527200	fimo	nucleotide_motif	958	963	24.3	+	.	Name=PF3D7_1305200_PF3D7_0527200+;Alias=;ID=PF3D7_1305200-17-PF3D7_0527200;pvalue=0.00369;sequence=CCCCCC;
PF3D7_0527300	fimo	nucleotide_motif	760	765	35	-	.	Name=PF3D7_1305200_PF3D7_0527300-;Alias=;ID=PF3D7_1305200-1-PF3D7_0527300;pvalue=0.000314;sequence=TACACA;
PF3D7_0527300	fimo	nucleotide_motif	758	763	32.5	-	.	Name=PF3D7_1305200_PF3D7_0527300-;Alias=;ID=PF3D7_1305200-2-PF3D7_0527300;pvalue=0.000556;sequence=CACATA;
PF3D7_0527300	fimo	nucleotide_motif	802	807	32.4	-	.	Name=PF3D7_1305200_PF3D7_0527300-;Alias=;ID=PF3D7_1305200-3-PF3D7_0527300;pvalue=0.00058;sequence=CACATG;
PF3D7_0527300	fimo	nucleotide_motif	787	792	30.3	-	.	Name=PF3D7_1305200_PF3D7_0527300-;Alias=;ID=PF3D7_1305200-4-PF3D7_0527300;pvalue=0.000922;sequence=CACAAA;
PF3D7_0527300	fimo	nucleotide_motif	789	794	29.6	-	.	Name=PF3D7_1305200_PF3D7_0527300-;Alias=;ID=PF3D7_1305200-5-PF3D7_0527300;pvalue=0.0011;sequence=AACACA;
PF3D7_0527300	fimo	nucleotide_motif	794	799	28.9	-	.	Name=PF3D7_1305200_PF3D7_0527300-;Alias=;ID=PF3D7_1305200-6-PF3D7_0527300;pvalue=0.00129;sequence=CAAACA;
PF3D7_0527300	fimo	nucleotide_motif	961	966	26.2	-	.	Name=PF3D7_1305200_PF3D7_0527300-;Alias=;ID=PF3D7_1305200-7-PF3D7_0527300;pvalue=0.00238;sequence=CACATT;
PF3D7_0527300	fimo	nucleotide_motif	605	610	24.9	+	.	Name=PF3D7_1305200_PF3D7_0527300+;Alias=;ID=PF3D7_1305200-8-PF3D7_0527300;pvalue=0.0032;sequence=CCTACA;
PF3D7_0527300	fimo	nucleotide_motif	804	809	24.7	-	.	Name=PF3D7_1305200_PF3D7_0527300-;Alias=;ID=PF3D7_1305200-9-PF3D7_0527300;pvalue=0.00338;sequence=TTCACA;
PF3D7_0527300	fimo	nucleotide_motif	963	968	24.7	-	.	Name=PF3D7_1305200_PF3D7_0527300-;Alias=;ID=PF3D7_1305200-10-PF3D7_0527300;pvalue=0.00338;sequence=TTCACA;
PF3D7_0527400	fimo	nucleotide_motif	763	768	35	+	.	Name=PF3D7_1305200_PF3D7_0527400+;Alias=;ID=PF3D7_1305200-1-PF3D7_0527400;pvalue=0.000314;sequence=TACACA;
PF3D7_0527400	fimo	nucleotide_motif	741	746	34.7	+	.	Name=PF3D7_1305200_PF3D7_0527400+;Alias=;ID=PF3D7_1305200-2-PF3D7_0527400;pvalue=0.000339;sequence=TACACG;
PF3D7_0527400	fimo	nucleotide_motif	185	190	32.5	+	.	Name=PF3D7_1305200_PF3D7_0527400+;Alias=;ID=PF3D7_1305200-3-PF3D7_0527400;pvalue=0.000556;sequence=CACATA;
PF3D7_0527400	fimo	nucleotide_motif	109	114	31.3	+	.	Name=PF3D7_1305200_PF3D7_0527400+;Alias=;ID=PF3D7_1305200-4-PF3D7_0527400;pvalue=0.000737;sequence=CATACA;
PF3D7_0527400	fimo	nucleotide_motif	651	656	31.3	+	.	Name=PF3D7_1305200_PF3D7_0527400+;Alias=;ID=PF3D7_1305200-5-PF3D7_0527400;pvalue=0.000737;sequence=CATACA;
PF3D7_0527400	fimo	nucleotide_motif	761	766	31.3	+	.	Name=PF3D7_1305200_PF3D7_0527400+;Alias=;ID=PF3D7_1305200-6-PF3D7_0527400;pvalue=0.000737;sequence=CATACA;
PF3D7_0527400	fimo	nucleotide_motif	730	735	30.2	+	.	Name=PF3D7_1305200_PF3D7_0527400+;Alias=;ID=PF3D7_1305200-7-PF3D7_0527400;pvalue=0.000947;sequence=CACAAG;
PF3D7_0527400	fimo	nucleotide_motif	728	733	29.6	+	.	Name=PF3D7_1305200_PF3D7_0527400+;Alias=;ID=PF3D7_1305200-8-PF3D7_0527400;pvalue=0.0011;sequence=AACACA;
PF3D7_0527400	fimo	nucleotide_motif	118	123	28.5	+	.	Name=PF3D7_1305200_PF3D7_0527400+;Alias=;ID=PF3D7_1305200-9-PF3D7_0527400;pvalue=0.00143;sequence=CCCCCG;
PF3D7_0527400	fimo	nucleotide_motif	122	127	28.3	+	.	Name=PF3D7_1305200_PF3D7_0527400+;Alias=;ID=PF3D7_1305200-10-PF3D7_0527400;pvalue=0.00149;sequence=CGCCCC;
PF3D7_0527400	fimo	nucleotide_motif	127	132	27.9	+	.	Name=PF3D7_1305200_PF3D7_0527400+;Alias=;ID=PF3D7_1305200-11-PF3D7_0527400;pvalue=0.00161;sequence=CCCTCA;
PF3D7_0527400	fimo	nucleotide_motif	829	834	27.1	-	.	Name=PF3D7_1305200_PF3D7_0527400-;Alias=;ID=PF3D7_1305200-12-PF3D7_0527400;pvalue=0.00192;sequence=TACACT;
PF3D7_0527400	fimo	nucleotide_motif	765	770	26.8	+	.	Name=PF3D7_1305200_PF3D7_0527400+;Alias=;ID=PF3D7_1305200-13-PF3D7_0527400;pvalue=0.00209;sequence=CACAGT;
PF3D7_0527400	fimo	nucleotide_motif	743	748	26.5	+	.	Name=PF3D7_1305200_PF3D7_0527400+;Alias=;ID=PF3D7_1305200-14-PF3D7_0527400;pvalue=0.00222;sequence=CACGAA;
PF3D7_0527400	fimo	nucleotide_motif	120	125	26.5	+	.	Name=PF3D7_1305200_PF3D7_0527400+;Alias=;ID=PF3D7_1305200-15-PF3D7_0527400;pvalue=0.00222;sequence=CCCGCC;
PF3D7_0527400	fimo	nucleotide_motif	177	182	26.2	+	.	Name=PF3D7_1305200_PF3D7_0527400+;Alias=;ID=PF3D7_1305200-16-PF3D7_0527400;pvalue=0.00238;sequence=CACATT;
PF3D7_0527400	fimo	nucleotide_motif	50	55	26.2	+	.	Name=PF3D7_1305200_PF3D7_0527400+;Alias=;ID=PF3D7_1305200-17-PF3D7_0527400;pvalue=0.0024;sequence=CTGACA;
PF3D7_0527400	fimo	nucleotide_motif	280	285	25	-	.	Name=PF3D7_1305200_PF3D7_0527400-;Alias=;ID=PF3D7_1305200-18-PF3D7_0527400;pvalue=0.00318;sequence=TAGACA;
PF3D7_0527400	fimo	nucleotide_motif	183	188	24.7	+	.	Name=PF3D7_1305200_PF3D7_0527400+;Alias=;ID=PF3D7_1305200-19-PF3D7_0527400;pvalue=0.00338;sequence=TTCACA;
PF3D7_0527400	fimo	nucleotide_motif	117	122	24.3	+	.	Name=PF3D7_1305200_PF3D7_0527400+;Alias=;ID=PF3D7_1305200-20-PF3D7_0527400;pvalue=0.00369;sequence=CCCCCC;
PF3D7_0527400	fimo	nucleotide_motif	124	129	24.3	+	.	Name=PF3D7_1305200_PF3D7_0527400+;Alias=;ID=PF3D7_1305200-21-PF3D7_0527400;pvalue=0.00369;sequence=CCCCCC;
PF3D7_0527400	fimo	nucleotide_motif	816	821	24	+	.	Name=PF3D7_1305200_PF3D7_0527400+;Alias=;ID=PF3D7_1305200-22-PF3D7_0527400;pvalue=0.00393;sequence=CGTACC;
PF3D7_0527500	fimo	nucleotide_motif	324	329	46.2	-	.	Name=PF3D7_1305200_PF3D7_0527500-;Alias=;ID=PF3D7_1305200-1-PF3D7_0527500;pvalue=2.41e-05;sequence=CACACA;
PF3D7_0527500	fimo	nucleotide_motif	322	327	30.3	-	.	Name=PF3D7_1305200_PF3D7_0527500-;Alias=;ID=PF3D7_1305200-2-PF3D7_0527500;pvalue=0.000922;sequence=CACAAA;
PF3D7_0527500	fimo	nucleotide_motif	26	31	29.6	+	.	Name=PF3D7_1305200_PF3D7_0527500+;Alias=;ID=PF3D7_1305200-3-PF3D7_0527500;pvalue=0.0011;sequence=AACACA;
PF3D7_0527500	fimo	nucleotide_motif	561	566	27.7	-	.	Name=PF3D7_1305200_PF3D7_0527500-;Alias=;ID=PF3D7_1305200-4-PF3D7_0527500;pvalue=0.00168;sequence=CTCACT;
PF3D7_0527500	fimo	nucleotide_motif	340	345	26.6	+	.	Name=PF3D7_1305200_PF3D7_0527500+;Alias=;ID=PF3D7_1305200-5-PF3D7_0527500;pvalue=0.00219;sequence=CATGCA;
PF3D7_0527500	fimo	nucleotide_motif	28	33	26.2	+	.	Name=PF3D7_1305200_PF3D7_0527500+;Alias=;ID=PF3D7_1305200-6-PF3D7_0527500;pvalue=0.00238;sequence=CACATT;
PF3D7_0527500	fimo	nucleotide_motif	875	880	24.9	-	.	Name=PF3D7_1305200_PF3D7_0527500-;Alias=;ID=PF3D7_1305200-7-PF3D7_0527500;pvalue=0.0032;sequence=CCTACA;
PF3D7_0527500	fimo	nucleotide_motif	159	164	24.3	-	.	Name=PF3D7_1305200_PF3D7_0527500-;Alias=;ID=PF3D7_1305200-8-PF3D7_0527500;pvalue=0.0037;sequence=CCCAAG;
PF3D7_0527600	fimo	nucleotide_motif	746	751	41.9	-	.	Name=PF3D7_1305200_PF3D7_0527600-;Alias=;ID=PF3D7_1305200-1-PF3D7_0527600;pvalue=6.43e-05;sequence=CACACT;
PF3D7_0527600	fimo	nucleotide_motif	720	725	40.1	-	.	Name=PF3D7_1305200_PF3D7_0527600-;Alias=;ID=PF3D7_1305200-2-PF3D7_0527600;pvalue=9.75e-05;sequence=CACTCA;
PF3D7_0527600	fimo	nucleotide_motif	718	723	38	-	.	Name=PF3D7_1305200_PF3D7_0527600-;Alias=;ID=PF3D7_1305200-3-PF3D7_0527600;pvalue=0.000157;sequence=CTCACG;
PF3D7_0527600	fimo	nucleotide_motif	748	753	35	-	.	Name=PF3D7_1305200_PF3D7_0527600-;Alias=;ID=PF3D7_1305200-4-PF3D7_0527600;pvalue=0.000314;sequence=TACACA;
PF3D7_0527600	fimo	nucleotide_motif	714	719	34.7	+	.	Name=PF3D7_1305200_PF3D7_0527600+;Alias=;ID=PF3D7_1305200-5-PF3D7_0527600;pvalue=0.000339;sequence=TACACG;
PF3D7_0527600	fimo	nucleotide_motif	39	44	34.1	+	.	Name=PF3D7_1305200_PF3D7_0527600+;Alias=;ID=PF3D7_1305200-6-PF3D7_0527600;pvalue=0.000391;sequence=CACAGA;
PF3D7_0527600	fimo	nucleotide_motif	365	370	32.5	-	.	Name=PF3D7_1305200_PF3D7_0527600-;Alias=;ID=PF3D7_1305200-7-PF3D7_0527600;pvalue=0.000556;sequence=CACATA;
PF3D7_0527600	fimo	nucleotide_motif	440	445	32.5	-	.	Name=PF3D7_1305200_PF3D7_0527600-;Alias=;ID=PF3D7_1305200-8-PF3D7_0527600;pvalue=0.000556;sequence=CACATA;
PF3D7_0527600	fimo	nucleotide_motif	9	14	31.3	+	.	Name=PF3D7_1305200_PF3D7_0527600+;Alias=;ID=PF3D7_1305200-9-PF3D7_0527600;pvalue=0.000737;sequence=CATACA;
PF3D7_0527600	fimo	nucleotide_motif	442	447	29.6	-	.	Name=PF3D7_1305200_PF3D7_0527600-;Alias=;ID=PF3D7_1305200-10-PF3D7_0527600;pvalue=0.0011;sequence=AACACA;
PF3D7_0527600	fimo	nucleotide_motif	829	834	29.5	+	.	Name=PF3D7_1305200_PF3D7_0527600+;Alias=;ID=PF3D7_1305200-11-PF3D7_0527600;pvalue=0.00113;sequence=AACACG;
PF3D7_0527600	fimo	nucleotide_motif	596	601	28.9	-	.	Name=PF3D7_1305200_PF3D7_0527600-;Alias=;ID=PF3D7_1305200-12-PF3D7_0527600;pvalue=0.00129;sequence=CAAACA;
PF3D7_0527600	fimo	nucleotide_motif	732	737	28.9	-	.	Name=PF3D7_1305200_PF3D7_0527600-;Alias=;ID=PF3D7_1305200-13-PF3D7_0527600;pvalue=0.00129;sequence=CAAACA;
PF3D7_0527600	fimo	nucleotide_motif	461	466	28.8	-	.	Name=PF3D7_1305200_PF3D7_0527600-;Alias=;ID=PF3D7_1305200-14-PF3D7_0527600;pvalue=0.00131;sequence=CAAACG;
PF3D7_0527600	fimo	nucleotide_motif	37	42	28.2	+	.	Name=PF3D7_1305200_PF3D7_0527600+;Alias=;ID=PF3D7_1305200-15-PF3D7_0527600;pvalue=0.00152;sequence=AGCACA;
PF3D7_0527600	fimo	nucleotide_motif	722	727	27.1	-	.	Name=PF3D7_1305200_PF3D7_0527600-;Alias=;ID=PF3D7_1305200-16-PF3D7_0527600;pvalue=0.00192;sequence=TACACT;
PF3D7_0527600	fimo	nucleotide_motif	831	836	26.9	+	.	Name=PF3D7_1305200_PF3D7_0527600+;Alias=;ID=PF3D7_1305200-17-PF3D7_0527600;pvalue=0.00206;sequence=CACGTA;
PF3D7_0527600	fimo	nucleotide_motif	716	721	26.8	+	.	Name=PF3D7_1305200_PF3D7_0527600+;Alias=;ID=PF3D7_1305200-18-PF3D7_0527600;pvalue=0.00209;sequence=CACGTG;
PF3D7_0527600	fimo	nucleotide_motif	716	721	26.8	-	.	Name=PF3D7_1305200_PF3D7_0527600-;Alias=;ID=PF3D7_1305200-19-PF3D7_0527600;pvalue=0.00209;sequence=CACGTG;
PF3D7_0527600	fimo	nucleotide_motif	22	27	25.2	-	.	Name=PF3D7_1305200_PF3D7_0527600-;Alias=;ID=PF3D7_1305200-20-PF3D7_0527600;pvalue=0.00302;sequence=CACAAT;
PF3D7_0527600	fimo	nucleotide_motif	24	29	24.7	-	.	Name=PF3D7_1305200_PF3D7_0527600-;Alias=;ID=PF3D7_1305200-21-PF3D7_0527600;pvalue=0.00338;sequence=TTCACA;
PF3D7_0527600	fimo	nucleotide_motif	323	328	24.4	-	.	Name=PF3D7_1305200_PF3D7_0527600-;Alias=;ID=PF3D7_1305200-22-PF3D7_0527600;pvalue=0.00359;sequence=AACACT;
PF3D7_0527600	fimo	nucleotide_motif	940	945	24.1	+	.	Name=PF3D7_1305200_PF3D7_0527600+;Alias=;ID=PF3D7_1305200-23-PF3D7_0527600;pvalue=0.00392;sequence=AACCCA;
PF3D7_0527900	fimo	nucleotide_motif	202	207	39	-	.	Name=PF3D7_1305200_PF3D7_0527900-;Alias=;ID=PF3D7_1305200-1-PF3D7_0527900;pvalue=0.000125;sequence=CAGACA;
PF3D7_0527900	fimo	nucleotide_motif	396	401	32.5	-	.	Name=PF3D7_1305200_PF3D7_0527900-;Alias=;ID=PF3D7_1305200-2-PF3D7_0527900;pvalue=0.000556;sequence=CACATA;
PF3D7_0527900	fimo	nucleotide_motif	754	759	32.5	-	.	Name=PF3D7_1305200_PF3D7_0527900-;Alias=;ID=PF3D7_1305200-3-PF3D7_0527900;pvalue=0.000556;sequence=CACATA;
PF3D7_0527900	fimo	nucleotide_motif	441	446	30.3	+	.	Name=PF3D7_1305200_PF3D7_0527900+;Alias=;ID=PF3D7_1305200-4-PF3D7_0527900;pvalue=0.000922;sequence=CACAAA;
PF3D7_0527900	fimo	nucleotide_motif	489	494	30.3	-	.	Name=PF3D7_1305200_PF3D7_0527900-;Alias=;ID=PF3D7_1305200-5-PF3D7_0527900;pvalue=0.000922;sequence=CACAAA;
PF3D7_0527900	fimo	nucleotide_motif	68	73	28.9	-	.	Name=PF3D7_1305200_PF3D7_0527900-;Alias=;ID=PF3D7_1305200-6-PF3D7_0527900;pvalue=0.00129;sequence=CAAACA;
PF3D7_0527900	fimo	nucleotide_motif	491	496	28.7	-	.	Name=PF3D7_1305200_PF3D7_0527900-;Alias=;ID=PF3D7_1305200-7-PF3D7_0527900;pvalue=0.00134;sequence=TGCACA;
PF3D7_0527900	fimo	nucleotide_motif	519	524	28.3	-	.	Name=PF3D7_1305200_PF3D7_0527900-;Alias=;ID=PF3D7_1305200-8-PF3D7_0527900;pvalue=0.00149;sequence=CAGGCA;
PF3D7_0527900	fimo	nucleotide_motif	756	761	28.2	-	.	Name=PF3D7_1305200_PF3D7_0527900-;Alias=;ID=PF3D7_1305200-9-PF3D7_0527900;pvalue=0.00152;sequence=AGCACA;
PF3D7_0527900	fimo	nucleotide_motif	439	444	24.7	+	.	Name=PF3D7_1305200_PF3D7_0527900+;Alias=;ID=PF3D7_1305200-10-PF3D7_0527900;pvalue=0.00338;sequence=TTCACA;
PF3D7_0527900	fimo	nucleotide_motif	949	954	24.7	-	.	Name=PF3D7_1305200_PF3D7_0527900-;Alias=;ID=PF3D7_1305200-11-PF3D7_0527900;pvalue=0.00338;sequence=CATCCA;
PF3D7_0527900	fimo	nucleotide_motif	115	120	24.6	+	.	Name=PF3D7_1305200_PF3D7_0527900+;Alias=;ID=PF3D7_1305200-12-PF3D7_0527900;pvalue=0.00344;sequence=TTCACG;
PF3D7_0527900	fimo	nucleotide_motif	587	592	24.6	-	.	Name=PF3D7_1305200_PF3D7_0527900-;Alias=;ID=PF3D7_1305200-13-PF3D7_0527900;pvalue=0.00344;sequence=TTCACG;
PF3D7_0527900	fimo	nucleotide_motif	198	203	24.1	-	.	Name=PF3D7_1305200_PF3D7_0527900-;Alias=;ID=PF3D7_1305200-14-PF3D7_0527900;pvalue=0.00387;sequence=CAAACT;
PF3D7_0527900	fimo	nucleotide_motif	398	403	24.1	-	.	Name=PF3D7_1305200_PF3D7_0527900-;Alias=;ID=PF3D7_1305200-15-PF3D7_0527900;pvalue=0.0039;sequence=ACCACA;
PF3D7_0528000	fimo	nucleotide_motif	645	650	34.7	-	.	Name=PF3D7_1305200_PF3D7_0528000-;Alias=;ID=PF3D7_1305200-1-PF3D7_0528000;pvalue=0.000339;sequence=TACACG;
PF3D7_0528000	fimo	nucleotide_motif	553	558	32.5	+	.	Name=PF3D7_1305200_PF3D7_0528000+;Alias=;ID=PF3D7_1305200-2-PF3D7_0528000;pvalue=0.000556;sequence=CACATA;
PF3D7_0528000	fimo	nucleotide_motif	612	617	28.5	+	.	Name=PF3D7_1305200_PF3D7_0528000+;Alias=;ID=PF3D7_1305200-3-PF3D7_0528000;pvalue=0.00142;sequence=CGCATA;
PF3D7_0528000	fimo	nucleotide_motif	551	556	28.2	+	.	Name=PF3D7_1305200_PF3D7_0528000+;Alias=;ID=PF3D7_1305200-4-PF3D7_0528000;pvalue=0.00152;sequence=AGCACA;
PF3D7_0528000	fimo	nucleotide_motif	610	615	27.9	+	.	Name=PF3D7_1305200_PF3D7_0528000+;Alias=;ID=PF3D7_1305200-5-PF3D7_0528000;pvalue=0.00163;sequence=TACGCA;
PF3D7_0528100	fimo	nucleotide_motif	773	778	34.1	-	.	Name=PF3D7_1305200_PF3D7_0528100-;Alias=;ID=PF3D7_1305200-1-PF3D7_0528100;pvalue=0.000391;sequence=CACAGA;
PF3D7_0528100	fimo	nucleotide_motif	632	637	31.3	+	.	Name=PF3D7_1305200_PF3D7_0528100+;Alias=;ID=PF3D7_1305200-2-PF3D7_0528100;pvalue=0.000737;sequence=CATACA;
PF3D7_0528100	fimo	nucleotide_motif	775	780	28.7	-	.	Name=PF3D7_1305200_PF3D7_0528100-;Alias=;ID=PF3D7_1305200-3-PF3D7_0528100;pvalue=0.00136;sequence=GGCACA;
PF3D7_0528100	fimo	nucleotide_motif	223	228	28.5	-	.	Name=PF3D7_1305200_PF3D7_0528100-;Alias=;ID=PF3D7_1305200-4-PF3D7_0528100;pvalue=0.00142;sequence=CGCATA;
PF3D7_0528100	fimo	nucleotide_motif	856	861	28	+	.	Name=PF3D7_1305200_PF3D7_0528100+;Alias=;ID=PF3D7_1305200-5-PF3D7_0528100;pvalue=0.00157;sequence=CGAACA;
PF3D7_0528100	fimo	nucleotide_motif	225	230	27.9	-	.	Name=PF3D7_1305200_PF3D7_0528100-;Alias=;ID=PF3D7_1305200-6-PF3D7_0528100;pvalue=0.00163;sequence=TACGCA;
PF3D7_0528100	fimo	nucleotide_motif	902	907	27.7	+	.	Name=PF3D7_1305200_PF3D7_0528100+;Alias=;ID=PF3D7_1305200-7-PF3D7_0528100;pvalue=0.00171;sequence=CATACC;
PF3D7_0528100	fimo	nucleotide_motif	104	109	26.7	+	.	Name=PF3D7_1305200_PF3D7_0528100+;Alias=;ID=PF3D7_1305200-8-PF3D7_0528100;pvalue=0.00212;sequence=CAGTCA;
PF3D7_0528100	fimo	nucleotide_motif	480	485	24.4	+	.	Name=PF3D7_1305200_PF3D7_0528100+;Alias=;ID=PF3D7_1305200-9-PF3D7_0528100;pvalue=0.00365;sequence=CCCAAA;
PF3D7_0528100	fimo	nucleotide_motif	53	58	24.3	+	.	Name=PF3D7_1305200_PF3D7_0528100+;Alias=;ID=PF3D7_1305200-10-PF3D7_0528100;pvalue=0.00369;sequence=CACTGA;
PF3D7_0528200	fimo	nucleotide_motif	322	327	31.3	-	.	Name=PF3D7_1305200_PF3D7_0528200-;Alias=;ID=PF3D7_1305200-1-PF3D7_0528200;pvalue=0.000737;sequence=CATACA;
PF3D7_0528200	fimo	nucleotide_motif	816	821	31.3	-	.	Name=PF3D7_1305200_PF3D7_0528200-;Alias=;ID=PF3D7_1305200-2-PF3D7_0528200;pvalue=0.000737;sequence=CATACA;
PF3D7_0528200	fimo	nucleotide_motif	791	796	30.3	-	.	Name=PF3D7_1305200_PF3D7_0528200-;Alias=;ID=PF3D7_1305200-3-PF3D7_0528200;pvalue=0.000922;sequence=CACAAA;
PF3D7_0528200	fimo	nucleotide_motif	78	83	27.1	-	.	Name=PF3D7_1305200_PF3D7_0528200-;Alias=;ID=PF3D7_1305200-4-PF3D7_0528200;pvalue=0.00192;sequence=TACACT;
PF3D7_0528200	fimo	nucleotide_motif	275	280	27.1	+	.	Name=PF3D7_1305200_PF3D7_0528200+;Alias=;ID=PF3D7_1305200-5-PF3D7_0528200;pvalue=0.00192;sequence=TACACT;
PF3D7_0528200	fimo	nucleotide_motif	379	384	27.1	+	.	Name=PF3D7_1305200_PF3D7_0528200+;Alias=;ID=PF3D7_1305200-6-PF3D7_0528200;pvalue=0.00192;sequence=TACACT;
PF3D7_0528200	fimo	nucleotide_motif	793	798	24.7	-	.	Name=PF3D7_1305200_PF3D7_0528200-;Alias=;ID=PF3D7_1305200-7-PF3D7_0528200;pvalue=0.00338;sequence=TTCACA;
PF3D7_0528300	fimo	nucleotide_motif	307	312	35	+	.	Name=PF3D7_1305200_PF3D7_0528300+;Alias=;ID=PF3D7_1305200-1-PF3D7_0528300;pvalue=0.000314;sequence=TACACA;
PF3D7_0528300	fimo	nucleotide_motif	948	953	35	-	.	Name=PF3D7_1305200_PF3D7_0528300-;Alias=;ID=PF3D7_1305200-2-PF3D7_0528300;pvalue=0.000314;sequence=TACACA;
PF3D7_0528300	fimo	nucleotide_motif	309	314	32.5	+	.	Name=PF3D7_1305200_PF3D7_0528300+;Alias=;ID=PF3D7_1305200-3-PF3D7_0528300;pvalue=0.000556;sequence=CACATA;
PF3D7_0528300	fimo	nucleotide_motif	647	652	32.5	+	.	Name=PF3D7_1305200_PF3D7_0528300+;Alias=;ID=PF3D7_1305200-4-PF3D7_0528300;pvalue=0.000556;sequence=CACATA;
PF3D7_0528300	fimo	nucleotide_motif	901	906	32.5	+	.	Name=PF3D7_1305200_PF3D7_0528300+;Alias=;ID=PF3D7_1305200-5-PF3D7_0528300;pvalue=0.000556;sequence=CACATA;
PF3D7_0528300	fimo	nucleotide_motif	907	912	31.3	-	.	Name=PF3D7_1305200_PF3D7_0528300-;Alias=;ID=PF3D7_1305200-6-PF3D7_0528300;pvalue=0.000737;sequence=CATACA;
PF3D7_0528300	fimo	nucleotide_motif	911	916	31.3	-	.	Name=PF3D7_1305200_PF3D7_0528300-;Alias=;ID=PF3D7_1305200-7-PF3D7_0528300;pvalue=0.000737;sequence=CATACA;
PF3D7_0528300	fimo	nucleotide_motif	915	920	31.3	-	.	Name=PF3D7_1305200_PF3D7_0528300-;Alias=;ID=PF3D7_1305200-8-PF3D7_0528300;pvalue=0.000737;sequence=CATACA;
PF3D7_0528300	fimo	nucleotide_motif	919	924	31.3	-	.	Name=PF3D7_1305200_PF3D7_0528300-;Alias=;ID=PF3D7_1305200-9-PF3D7_0528300;pvalue=0.000737;sequence=CATACA;
PF3D7_0528300	fimo	nucleotide_motif	351	356	30.3	-	.	Name=PF3D7_1305200_PF3D7_0528300-;Alias=;ID=PF3D7_1305200-10-PF3D7_0528300;pvalue=0.000922;sequence=CACAAA;
PF3D7_0528300	fimo	nucleotide_motif	645	650	28.7	+	.	Name=PF3D7_1305200_PF3D7_0528300+;Alias=;ID=PF3D7_1305200-11-PF3D7_0528300;pvalue=0.00134;sequence=TGCACA;
PF3D7_0528300	fimo	nucleotide_motif	541	546	27.1	+	.	Name=PF3D7_1305200_PF3D7_0528300+;Alias=;ID=PF3D7_1305200-12-PF3D7_0528300;pvalue=0.00196;sequence=CAAACC;
PF3D7_0528300	fimo	nucleotide_motif	340	345	26.8	+	.	Name=PF3D7_1305200_PF3D7_0528300+;Alias=;ID=PF3D7_1305200-13-PF3D7_0528300;pvalue=0.00209;sequence=TGCACC;
PF3D7_0528300	fimo	nucleotide_motif	690	695	25.7	+	.	Name=PF3D7_1305200_PF3D7_0528300+;Alias=;ID=PF3D7_1305200-14-PF3D7_0528300;pvalue=0.00267;sequence=CACCTA;
PF3D7_0528300	fimo	nucleotide_motif	946	951	25.2	-	.	Name=PF3D7_1305200_PF3D7_0528300-;Alias=;ID=PF3D7_1305200-15-PF3D7_0528300;pvalue=0.00302;sequence=CACAAT;
PF3D7_0528300	fimo	nucleotide_motif	148	153	25	-	.	Name=PF3D7_1305200_PF3D7_0528300-;Alias=;ID=PF3D7_1305200-16-PF3D7_0528300;pvalue=0.00318;sequence=TAGACA;
PF3D7_0528300	fimo	nucleotide_motif	353	358	24.7	-	.	Name=PF3D7_1305200_PF3D7_0528300-;Alias=;ID=PF3D7_1305200-17-PF3D7_0528300;pvalue=0.00338;sequence=TTCACA;
PF3D7_0528400	fimo	nucleotide_motif	260	265	41.9	-	.	Name=PF3D7_1305200_PF3D7_0528400-;Alias=;ID=PF3D7_1305200-1-PF3D7_0528400;pvalue=6.43e-05;sequence=CACACT;
PF3D7_0528400	fimo	nucleotide_motif	799	804	35	+	.	Name=PF3D7_1305200_PF3D7_0528400+;Alias=;ID=PF3D7_1305200-2-PF3D7_0528400;pvalue=0.000314;sequence=TACACA;
PF3D7_0528400	fimo	nucleotide_motif	718	723	32.5	+	.	Name=PF3D7_1305200_PF3D7_0528400+;Alias=;ID=PF3D7_1305200-3-PF3D7_0528400;pvalue=0.000556;sequence=CACATA;
PF3D7_0528400	fimo	nucleotide_motif	347	352	31.3	+	.	Name=PF3D7_1305200_PF3D7_0528400+;Alias=;ID=PF3D7_1305200-4-PF3D7_0528400;pvalue=0.000737;sequence=CATACA;
PF3D7_0528400	fimo	nucleotide_motif	351	356	31.3	+	.	Name=PF3D7_1305200_PF3D7_0528400+;Alias=;ID=PF3D7_1305200-5-PF3D7_0528400;pvalue=0.000737;sequence=CATACA;
PF3D7_0528400	fimo	nucleotide_motif	543	548	31.3	+	.	Name=PF3D7_1305200_PF3D7_0528400+;Alias=;ID=PF3D7_1305200-6-PF3D7_0528400;pvalue=0.000737;sequence=CATACA;
PF3D7_0528400	fimo	nucleotide_motif	593	598	31.3	+	.	Name=PF3D7_1305200_PF3D7_0528400+;Alias=;ID=PF3D7_1305200-7-PF3D7_0528400;pvalue=0.000737;sequence=CATACA;
PF3D7_0528400	fimo	nucleotide_motif	611	616	31.3	+	.	Name=PF3D7_1305200_PF3D7_0528400+;Alias=;ID=PF3D7_1305200-8-PF3D7_0528400;pvalue=0.000737;sequence=CATACA;
PF3D7_0528400	fimo	nucleotide_motif	629	634	31.3	+	.	Name=PF3D7_1305200_PF3D7_0528400+;Alias=;ID=PF3D7_1305200-9-PF3D7_0528400;pvalue=0.000737;sequence=CATACA;
PF3D7_0528400	fimo	nucleotide_motif	647	652	31.3	+	.	Name=PF3D7_1305200_PF3D7_0528400+;Alias=;ID=PF3D7_1305200-10-PF3D7_0528400;pvalue=0.000737;sequence=CATACA;
PF3D7_0528400	fimo	nucleotide_motif	262	267	29.6	-	.	Name=PF3D7_1305200_PF3D7_0528400-;Alias=;ID=PF3D7_1305200-11-PF3D7_0528400;pvalue=0.0011;sequence=AACACA;
PF3D7_0528400	fimo	nucleotide_motif	64	69	28.9	+	.	Name=PF3D7_1305200_PF3D7_0528400+;Alias=;ID=PF3D7_1305200-12-PF3D7_0528400;pvalue=0.00129;sequence=CAAACA;
PF3D7_0528400	fimo	nucleotide_motif	264	269	28.9	-	.	Name=PF3D7_1305200_PF3D7_0528400-;Alias=;ID=PF3D7_1305200-13-PF3D7_0528400;pvalue=0.00129;sequence=CAAACA;
PF3D7_0528400	fimo	nucleotide_motif	102	107	28.8	-	.	Name=PF3D7_1305200_PF3D7_0528400-;Alias=;ID=PF3D7_1305200-14-PF3D7_0528400;pvalue=0.00131;sequence=CAAACG;
PF3D7_0528400	fimo	nucleotide_motif	343	348	28.3	+	.	Name=PF3D7_1305200_PF3D7_0528400+;Alias=;ID=PF3D7_1305200-15-PF3D7_0528400;pvalue=0.00149;sequence=CAGGCA;
PF3D7_0528400	fimo	nucleotide_motif	133	138	27.1	+	.	Name=PF3D7_1305200_PF3D7_0528400+;Alias=;ID=PF3D7_1305200-16-PF3D7_0528400;pvalue=0.00192;sequence=AACACC;
PF3D7_0528400	fimo	nucleotide_motif	879	884	26.9	-	.	Name=PF3D7_1305200_PF3D7_0528400-;Alias=;ID=PF3D7_1305200-17-PF3D7_0528400;pvalue=0.00204;sequence=GACACT;
PF3D7_0528400	fimo	nucleotide_motif	895	900	26.8	-	.	Name=PF3D7_1305200_PF3D7_0528400-;Alias=;ID=PF3D7_1305200-18-PF3D7_0528400;pvalue=0.00209;sequence=CACAGT;
PF3D7_0528400	fimo	nucleotide_motif	801	806	25.2	+	.	Name=PF3D7_1305200_PF3D7_0528400+;Alias=;ID=PF3D7_1305200-19-PF3D7_0528400;pvalue=0.00302;sequence=CACAAT;
PF3D7_0528400	fimo	nucleotide_motif	93	98	25	+	.	Name=PF3D7_1305200_PF3D7_0528400+;Alias=;ID=PF3D7_1305200-20-PF3D7_0528400;pvalue=0.00318;sequence=TAGACA;
PF3D7_0528400	fimo	nucleotide_motif	331	336	25	+	.	Name=PF3D7_1305200_PF3D7_0528400+;Alias=;ID=PF3D7_1305200-21-PF3D7_0528400;pvalue=0.00318;sequence=TAGACA;
PF3D7_0528400	fimo	nucleotide_motif	767	772	25	+	.	Name=PF3D7_1305200_PF3D7_0528400+;Alias=;ID=PF3D7_1305200-22-PF3D7_0528400;pvalue=0.00318;sequence=TAGACA;
PF3D7_0528400	fimo	nucleotide_motif	897	902	24.7	-	.	Name=PF3D7_1305200_PF3D7_0528400-;Alias=;ID=PF3D7_1305200-23-PF3D7_0528400;pvalue=0.00338;sequence=TTCACA;
PF3D7_0528400	fimo	nucleotide_motif	135	140	24.3	+	.	Name=PF3D7_1305200_PF3D7_0528400+;Alias=;ID=PF3D7_1305200-24-PF3D7_0528400;pvalue=0.00369;sequence=CACCAA;
PF3D7_0528400	fimo	nucleotide_motif	716	721	24.1	+	.	Name=PF3D7_1305200_PF3D7_0528400+;Alias=;ID=PF3D7_1305200-25-PF3D7_0528400;pvalue=0.0039;sequence=ACCACA;
PF3D7_0528500	fimo	nucleotide_motif	574	579	44.4	-	.	Name=PF3D7_1305200_PF3D7_0528500-;Alias=;ID=PF3D7_1305200-1-PF3D7_0528500;pvalue=3.58e-05;sequence=CACACC;
PF3D7_0528500	fimo	nucleotide_motif	767	772	39	+	.	Name=PF3D7_1305200_PF3D7_0528500+;Alias=;ID=PF3D7_1305200-2-PF3D7_0528500;pvalue=0.000125;sequence=CAGACA;
PF3D7_0528500	fimo	nucleotide_motif	511	516	32.5	+	.	Name=PF3D7_1305200_PF3D7_0528500+;Alias=;ID=PF3D7_1305200-3-PF3D7_0528500;pvalue=0.000556;sequence=CACATA;
PF3D7_0528500	fimo	nucleotide_motif	539	544	32.5	-	.	Name=PF3D7_1305200_PF3D7_0528500-;Alias=;ID=PF3D7_1305200-4-PF3D7_0528500;pvalue=0.000556;sequence=CACATA;
PF3D7_0528500	fimo	nucleotide_motif	630	635	32.5	-	.	Name=PF3D7_1305200_PF3D7_0528500-;Alias=;ID=PF3D7_1305200-5-PF3D7_0528500;pvalue=0.000556;sequence=CACATA;
PF3D7_0528500	fimo	nucleotide_motif	598	603	31.2	-	.	Name=PF3D7_1305200_PF3D7_0528500-;Alias=;ID=PF3D7_1305200-6-PF3D7_0528500;pvalue=0.000761;sequence=CATACG;
PF3D7_0528500	fimo	nucleotide_motif	658	663	30.3	-	.	Name=PF3D7_1305200_PF3D7_0528500-;Alias=;ID=PF3D7_1305200-7-PF3D7_0528500;pvalue=0.000922;sequence=CACAAA;
PF3D7_0528500	fimo	nucleotide_motif	131	136	29.6	-	.	Name=PF3D7_1305200_PF3D7_0528500-;Alias=;ID=PF3D7_1305200-8-PF3D7_0528500;pvalue=0.0011;sequence=AACACA;
PF3D7_0528500	fimo	nucleotide_motif	632	637	29.6	-	.	Name=PF3D7_1305200_PF3D7_0528500-;Alias=;ID=PF3D7_1305200-9-PF3D7_0528500;pvalue=0.0011;sequence=AACACA;
PF3D7_0528500	fimo	nucleotide_motif	929	934	29.6	-	.	Name=PF3D7_1305200_PF3D7_0528500-;Alias=;ID=PF3D7_1305200-10-PF3D7_0528500;pvalue=0.0011;sequence=AACACA;
PF3D7_0528500	fimo	nucleotide_motif	133	138	28.9	-	.	Name=PF3D7_1305200_PF3D7_0528500-;Alias=;ID=PF3D7_1305200-11-PF3D7_0528500;pvalue=0.00129;sequence=CAAACA;
PF3D7_0528500	fimo	nucleotide_motif	92	97	28.7	-	.	Name=PF3D7_1305200_PF3D7_0528500-;Alias=;ID=PF3D7_1305200-12-PF3D7_0528500;pvalue=0.00134;sequence=TGCACA;
PF3D7_0528500	fimo	nucleotide_motif	509	514	28.7	+	.	Name=PF3D7_1305200_PF3D7_0528500+;Alias=;ID=PF3D7_1305200-13-PF3D7_0528500;pvalue=0.00134;sequence=TGCACA;
PF3D7_0528500	fimo	nucleotide_motif	660	665	28.7	-	.	Name=PF3D7_1305200_PF3D7_0528500-;Alias=;ID=PF3D7_1305200-14-PF3D7_0528500;pvalue=0.00134;sequence=TGCACA;
PF3D7_0528500	fimo	nucleotide_motif	927	932	27.6	-	.	Name=PF3D7_1305200_PF3D7_0528500-;Alias=;ID=PF3D7_1305200-15-PF3D7_0528500;pvalue=0.00174;sequence=CACAAC;
PF3D7_0528500	fimo	nucleotide_motif	541	546	27	-	.	Name=PF3D7_1305200_PF3D7_0528500-;Alias=;ID=PF3D7_1305200-16-PF3D7_0528500;pvalue=0.00198;sequence=TCCACA;
PF3D7_0528500	fimo	nucleotide_motif	782	787	27	-	.	Name=PF3D7_1305200_PF3D7_0528500-;Alias=;ID=PF3D7_1305200-17-PF3D7_0528500;pvalue=0.00198;sequence=TCCACA;
PF3D7_0528500	fimo	nucleotide_motif	90	95	26.2	-	.	Name=PF3D7_1305200_PF3D7_0528500-;Alias=;ID=PF3D7_1305200-18-PF3D7_0528500;pvalue=0.00238;sequence=CACATT;
PF3D7_0528500	fimo	nucleotide_motif	129	134	26.2	-	.	Name=PF3D7_1305200_PF3D7_0528500-;Alias=;ID=PF3D7_1305200-19-PF3D7_0528500;pvalue=0.00238;sequence=CACATT;
PF3D7_0528500	fimo	nucleotide_motif	852	857	26.1	-	.	Name=PF3D7_1305200_PF3D7_0528500-;Alias=;ID=PF3D7_1305200-20-PF3D7_0528500;pvalue=0.00243;sequence=AACGCA;
PF3D7_0528500	fimo	nucleotide_motif	395	400	25.8	-	.	Name=PF3D7_1305200_PF3D7_0528500-;Alias=;ID=PF3D7_1305200-21-PF3D7_0528500;pvalue=0.00262;sequence=TACTCG;
PF3D7_0528500	fimo	nucleotide_motif	664	669	25.5	+	.	Name=PF3D7_1305200_PF3D7_0528500+;Alias=;ID=PF3D7_1305200-22-PF3D7_0528500;pvalue=0.00282;sequence=CATACT;
PF3D7_0528500	fimo	nucleotide_motif	261	266	25.4	-	.	Name=PF3D7_1305200_PF3D7_0528500-;Alias=;ID=PF3D7_1305200-23-PF3D7_0528500;pvalue=0.00285;sequence=CAAGCA;
PF3D7_0528500	fimo	nucleotide_motif	561	566	25.2	-	.	Name=PF3D7_1305200_PF3D7_0528500-;Alias=;ID=PF3D7_1305200-24-PF3D7_0528500;pvalue=0.00302;sequence=CACAAT;
PF3D7_0528500	fimo	nucleotide_motif	780	785	25.2	-	.	Name=PF3D7_1305200_PF3D7_0528500-;Alias=;ID=PF3D7_1305200-25-PF3D7_0528500;pvalue=0.00302;sequence=CACAAT;
PF3D7_0528500	fimo	nucleotide_motif	317	322	25	-	.	Name=PF3D7_1305200_PF3D7_0528500-;Alias=;ID=PF3D7_1305200-26-PF3D7_0528500;pvalue=0.00318;sequence=TAGACA;
PF3D7_0528500	fimo	nucleotide_motif	563	568	24.7	-	.	Name=PF3D7_1305200_PF3D7_0528500-;Alias=;ID=PF3D7_1305200-27-PF3D7_0528500;pvalue=0.00338;sequence=TTCACA;
PF3D7_0528600	fimo	nucleotide_motif	709	714	40.1	+	.	Name=PF3D7_1305200_PF3D7_0528600+;Alias=;ID=PF3D7_1305200-1-PF3D7_0528600;pvalue=9.75e-05;sequence=CACTCA;
PF3D7_0528600	fimo	nucleotide_motif	695	700	38.2	+	.	Name=PF3D7_1305200_PF3D7_0528600+;Alias=;ID=PF3D7_1305200-2-PF3D7_0528600;pvalue=0.00015;sequence=CTCACA;
PF3D7_0528600	fimo	nucleotide_motif	711	716	38.2	+	.	Name=PF3D7_1305200_PF3D7_0528600+;Alias=;ID=PF3D7_1305200-3-PF3D7_0528600;pvalue=0.00015;sequence=CTCACA;
PF3D7_0528600	fimo	nucleotide_motif	156	161	32.5	+	.	Name=PF3D7_1305200_PF3D7_0528600+;Alias=;ID=PF3D7_1305200-4-PF3D7_0528600;pvalue=0.000556;sequence=CACATA;
PF3D7_0528600	fimo	nucleotide_motif	198	203	31.3	-	.	Name=PF3D7_1305200_PF3D7_0528600-;Alias=;ID=PF3D7_1305200-5-PF3D7_0528600;pvalue=0.000737;sequence=CATACA;
PF3D7_0528600	fimo	nucleotide_motif	713	718	30.3	+	.	Name=PF3D7_1305200_PF3D7_0528600+;Alias=;ID=PF3D7_1305200-6-PF3D7_0528600;pvalue=0.000922;sequence=CACAAA;
PF3D7_0528600	fimo	nucleotide_motif	120	125	28.9	+	.	Name=PF3D7_1305200_PF3D7_0528600+;Alias=;ID=PF3D7_1305200-7-PF3D7_0528600;pvalue=0.00129;sequence=CAAACA;
PF3D7_0528600	fimo	nucleotide_motif	203	208	28.7	-	.	Name=PF3D7_1305200_PF3D7_0528600-;Alias=;ID=PF3D7_1305200-8-PF3D7_0528600;pvalue=0.00136;sequence=CTCACC;
PF3D7_0528600	fimo	nucleotide_motif	501	506	26.7	-	.	Name=PF3D7_1305200_PF3D7_0528600-;Alias=;ID=PF3D7_1305200-9-PF3D7_0528600;pvalue=0.00214;sequence=CTCTCA;
PF3D7_0528600	fimo	nucleotide_motif	636	641	25.5	-	.	Name=PF3D7_1305200_PF3D7_0528600-;Alias=;ID=PF3D7_1305200-10-PF3D7_0528600;pvalue=0.00282;sequence=CATACT;
PF3D7_0528600	fimo	nucleotide_motif	697	702	25.2	+	.	Name=PF3D7_1305200_PF3D7_0528600+;Alias=;ID=PF3D7_1305200-11-PF3D7_0528600;pvalue=0.00302;sequence=CACAAT;
PF3D7_0528600	fimo	nucleotide_motif	154	159	24.7	+	.	Name=PF3D7_1305200_PF3D7_0528600+;Alias=;ID=PF3D7_1305200-12-PF3D7_0528600;pvalue=0.00338;sequence=TTCACA;
PF3D7_0528600	fimo	nucleotide_motif	790	795	24.7	+	.	Name=PF3D7_1305200_PF3D7_0528600+;Alias=;ID=PF3D7_1305200-13-PF3D7_0528600;pvalue=0.00338;sequence=CATCCA;
PF3D7_0528600	fimo	nucleotide_motif	134	139	24.4	+	.	Name=PF3D7_1305200_PF3D7_0528600+;Alias=;ID=PF3D7_1305200-14-PF3D7_0528600;pvalue=0.00359;sequence=AACACT;
PF3D7_0528700	fimo	nucleotide_motif	857	862	32.5	+	.	Name=PF3D7_1305200_PF3D7_0528700+;Alias=;ID=PF3D7_1305200-1-PF3D7_0528700;pvalue=0.000556;sequence=CACATA;
PF3D7_0528700	fimo	nucleotide_motif	654	659	30.3	+	.	Name=PF3D7_1305200_PF3D7_0528700+;Alias=;ID=PF3D7_1305200-2-PF3D7_0528700;pvalue=0.000922;sequence=CACAAA;
PF3D7_0528700	fimo	nucleotide_motif	868	873	30.3	+	.	Name=PF3D7_1305200_PF3D7_0528700+;Alias=;ID=PF3D7_1305200-3-PF3D7_0528700;pvalue=0.000923;sequence=CACCCC;
PF3D7_0528700	fimo	nucleotide_motif	652	657	28.2	+	.	Name=PF3D7_1305200_PF3D7_0528700+;Alias=;ID=PF3D7_1305200-4-PF3D7_0528700;pvalue=0.00152;sequence=AGCACA;
PF3D7_0528700	fimo	nucleotide_motif	503	508	24.7	+	.	Name=PF3D7_1305200_PF3D7_0528700+;Alias=;ID=PF3D7_1305200-5-PF3D7_0528700;pvalue=0.00338;sequence=CATCCA;
PF3D7_0528700	fimo	nucleotide_motif	327	332	24.1	-	.	Name=PF3D7_1305200_PF3D7_0528700-;Alias=;ID=PF3D7_1305200-6-PF3D7_0528700;pvalue=0.00392;sequence=AACCCA;
PF3D7_0528700	fimo	nucleotide_motif	841	846	24	-	.	Name=PF3D7_1305200_PF3D7_0528700-;Alias=;ID=PF3D7_1305200-7-PF3D7_0528700;pvalue=0.00396;sequence=GAGACA;
PF3D7_0528800	fimo	nucleotide_motif	79	84	34	+	.	Name=PF3D7_1305200_PF3D7_0528800+;Alias=;ID=PF3D7_1305200-1-PF3D7_0528800;pvalue=0.000399;sequence=CACAGG;
PF3D7_0528800	fimo	nucleotide_motif	978	983	28.7	+	.	Name=PF3D7_1305200_PF3D7_0528800+;Alias=;ID=PF3D7_1305200-2-PF3D7_0528800;pvalue=0.00136;sequence=GGCACA;
PF3D7_0528800	fimo	nucleotide_motif	959	964	26.2	+	.	Name=PF3D7_1305200_PF3D7_0528800+;Alias=;ID=PF3D7_1305200-3-PF3D7_0528800;pvalue=0.00238;sequence=CACATT;
PF3D7_0528800	fimo	nucleotide_motif	980	985	26.2	+	.	Name=PF3D7_1305200_PF3D7_0528800+;Alias=;ID=PF3D7_1305200-4-PF3D7_0528800;pvalue=0.00238;sequence=CACATT;
PF3D7_0528800	fimo	nucleotide_motif	957	962	24.7	+	.	Name=PF3D7_1305200_PF3D7_0528800+;Alias=;ID=PF3D7_1305200-5-PF3D7_0528800;pvalue=0.00338;sequence=TTCACA;
PF3D7_0528800	fimo	nucleotide_motif	247	252	24.1	-	.	Name=PF3D7_1305200_PF3D7_0528800-;Alias=;ID=PF3D7_1305200-6-PF3D7_0528800;pvalue=0.00393;sequence=ACCACG;
PF3D7_0528900	fimo	nucleotide_motif	603	608	46.2	-	.	Name=PF3D7_1305200_PF3D7_0528900-;Alias=;ID=PF3D7_1305200-1-PF3D7_0528900;pvalue=2.41e-05;sequence=CACACA;
PF3D7_0528900	fimo	nucleotide_motif	223	228	35	+	.	Name=PF3D7_1305200_PF3D7_0528900+;Alias=;ID=PF3D7_1305200-2-PF3D7_0528900;pvalue=0.000314;sequence=TACACA;
PF3D7_0528900	fimo	nucleotide_motif	333	338	35	+	.	Name=PF3D7_1305200_PF3D7_0528900+;Alias=;ID=PF3D7_1305200-3-PF3D7_0528900;pvalue=0.000314;sequence=TACACA;
PF3D7_0528900	fimo	nucleotide_motif	661	666	35	+	.	Name=PF3D7_1305200_PF3D7_0528900+;Alias=;ID=PF3D7_1305200-4-PF3D7_0528900;pvalue=0.000314;sequence=TACACA;
PF3D7_0528900	fimo	nucleotide_motif	788	793	35	+	.	Name=PF3D7_1305200_PF3D7_0528900+;Alias=;ID=PF3D7_1305200-5-PF3D7_0528900;pvalue=0.000314;sequence=TACACA;
PF3D7_0528900	fimo	nucleotide_motif	47	52	32.5	-	.	Name=PF3D7_1305200_PF3D7_0528900-;Alias=;ID=PF3D7_1305200-6-PF3D7_0528900;pvalue=0.000556;sequence=CACATA;
PF3D7_0528900	fimo	nucleotide_motif	225	230	32.5	+	.	Name=PF3D7_1305200_PF3D7_0528900+;Alias=;ID=PF3D7_1305200-7-PF3D7_0528900;pvalue=0.000556;sequence=CACATA;
PF3D7_0528900	fimo	nucleotide_motif	335	340	32.5	+	.	Name=PF3D7_1305200_PF3D7_0528900+;Alias=;ID=PF3D7_1305200-8-PF3D7_0528900;pvalue=0.000556;sequence=CACATA;
PF3D7_0528900	fimo	nucleotide_motif	663	668	32.5	+	.	Name=PF3D7_1305200_PF3D7_0528900+;Alias=;ID=PF3D7_1305200-9-PF3D7_0528900;pvalue=0.000556;sequence=CACATA;
PF3D7_0528900	fimo	nucleotide_motif	6	11	31.3	+	.	Name=PF3D7_1305200_PF3D7_0528900+;Alias=;ID=PF3D7_1305200-10-PF3D7_0528900;pvalue=0.000737;sequence=CATACA;
PF3D7_0528900	fimo	nucleotide_motif	361	366	31.3	-	.	Name=PF3D7_1305200_PF3D7_0528900-;Alias=;ID=PF3D7_1305200-11-PF3D7_0528900;pvalue=0.000737;sequence=CATACA;
PF3D7_0528900	fimo	nucleotide_motif	910	915	31.3	+	.	Name=PF3D7_1305200_PF3D7_0528900+;Alias=;ID=PF3D7_1305200-12-PF3D7_0528900;pvalue=0.000737;sequence=CATACA;
PF3D7_0528900	fimo	nucleotide_motif	914	919	31.3	+	.	Name=PF3D7_1305200_PF3D7_0528900+;Alias=;ID=PF3D7_1305200-13-PF3D7_0528900;pvalue=0.000737;sequence=CATACA;
PF3D7_0528900	fimo	nucleotide_motif	918	923	31.3	+	.	Name=PF3D7_1305200_PF3D7_0528900+;Alias=;ID=PF3D7_1305200-14-PF3D7_0528900;pvalue=0.000737;sequence=CATACA;
PF3D7_0528900	fimo	nucleotide_motif	922	927	31.3	+	.	Name=PF3D7_1305200_PF3D7_0528900+;Alias=;ID=PF3D7_1305200-15-PF3D7_0528900;pvalue=0.000737;sequence=CATACA;
PF3D7_0528900	fimo	nucleotide_motif	926	931	31.3	+	.	Name=PF3D7_1305200_PF3D7_0528900+;Alias=;ID=PF3D7_1305200-16-PF3D7_0528900;pvalue=0.000737;sequence=CATACA;
PF3D7_0528900	fimo	nucleotide_motif	930	935	31.3	+	.	Name=PF3D7_1305200_PF3D7_0528900+;Alias=;ID=PF3D7_1305200-17-PF3D7_0528900;pvalue=0.000737;sequence=CATACA;
PF3D7_0528900	fimo	nucleotide_motif	934	939	31.3	+	.	Name=PF3D7_1305200_PF3D7_0528900+;Alias=;ID=PF3D7_1305200-18-PF3D7_0528900;pvalue=0.000737;sequence=CATACA;
PF3D7_0528900	fimo	nucleotide_motif	75	80	30.3	-	.	Name=PF3D7_1305200_PF3D7_0528900-;Alias=;ID=PF3D7_1305200-19-PF3D7_0528900;pvalue=0.000922;sequence=CACAAA;
PF3D7_0528900	fimo	nucleotide_motif	601	606	30.3	-	.	Name=PF3D7_1305200_PF3D7_0528900-;Alias=;ID=PF3D7_1305200-20-PF3D7_0528900;pvalue=0.000922;sequence=CACAAA;
PF3D7_0528900	fimo	nucleotide_motif	49	54	29.6	-	.	Name=PF3D7_1305200_PF3D7_0528900-;Alias=;ID=PF3D7_1305200-21-PF3D7_0528900;pvalue=0.0011;sequence=AACACA;
PF3D7_0528900	fimo	nucleotide_motif	845	850	29.6	-	.	Name=PF3D7_1305200_PF3D7_0528900-;Alias=;ID=PF3D7_1305200-22-PF3D7_0528900;pvalue=0.0011;sequence=AACACA;
PF3D7_0528900	fimo	nucleotide_motif	624	629	28.9	-	.	Name=PF3D7_1305200_PF3D7_0528900-;Alias=;ID=PF3D7_1305200-23-PF3D7_0528900;pvalue=0.00129;sequence=CAAACA;
PF3D7_0528900	fimo	nucleotide_motif	798	803	28.9	-	.	Name=PF3D7_1305200_PF3D7_0528900-;Alias=;ID=PF3D7_1305200-24-PF3D7_0528900;pvalue=0.00129;sequence=CAAACA;
PF3D7_0528900	fimo	nucleotide_motif	843	848	27.6	-	.	Name=PF3D7_1305200_PF3D7_0528900-;Alias=;ID=PF3D7_1305200-25-PF3D7_0528900;pvalue=0.00174;sequence=CACAAC;
PF3D7_0528900	fimo	nucleotide_motif	889	894	27.1	+	.	Name=PF3D7_1305200_PF3D7_0528900+;Alias=;ID=PF3D7_1305200-26-PF3D7_0528900;pvalue=0.00192;sequence=TACACT;
PF3D7_0528900	fimo	nucleotide_motif	790	795	26.2	+	.	Name=PF3D7_1305200_PF3D7_0528900+;Alias=;ID=PF3D7_1305200-27-PF3D7_0528900;pvalue=0.00238;sequence=CACATT;
PF3D7_0528900	fimo	nucleotide_motif	77	82	24.7	-	.	Name=PF3D7_1305200_PF3D7_0528900-;Alias=;ID=PF3D7_1305200-28-PF3D7_0528900;pvalue=0.00338;sequence=TTCACA;
PF3D7_0529000	fimo	nucleotide_motif	772	777	35	+	.	Name=PF3D7_1305200_PF3D7_0529000+;Alias=;ID=PF3D7_1305200-1-PF3D7_0529000;pvalue=0.000314;sequence=TACACA;
PF3D7_0529000	fimo	nucleotide_motif	199	204	32.5	-	.	Name=PF3D7_1305200_PF3D7_0529000-;Alias=;ID=PF3D7_1305200-2-PF3D7_0529000;pvalue=0.000556;sequence=CACATA;
PF3D7_0529000	fimo	nucleotide_motif	141	146	31.3	-	.	Name=PF3D7_1305200_PF3D7_0529000-;Alias=;ID=PF3D7_1305200-3-PF3D7_0529000;pvalue=0.000737;sequence=CATACA;
PF3D7_0529000	fimo	nucleotide_motif	357	362	31.3	-	.	Name=PF3D7_1305200_PF3D7_0529000-;Alias=;ID=PF3D7_1305200-4-PF3D7_0529000;pvalue=0.000737;sequence=CATACA;
PF3D7_0529000	fimo	nucleotide_motif	619	624	31.3	+	.	Name=PF3D7_1305200_PF3D7_0529000+;Alias=;ID=PF3D7_1305200-5-PF3D7_0529000;pvalue=0.000737;sequence=CATACA;
PF3D7_0529000	fimo	nucleotide_motif	774	779	30.3	+	.	Name=PF3D7_1305200_PF3D7_0529000+;Alias=;ID=PF3D7_1305200-6-PF3D7_0529000;pvalue=0.000922;sequence=CACAAA;
PF3D7_0529000	fimo	nucleotide_motif	784	789	28.7	-	.	Name=PF3D7_1305200_PF3D7_0529000-;Alias=;ID=PF3D7_1305200-7-PF3D7_0529000;pvalue=0.00134;sequence=TGCACA;
PF3D7_0529000	fimo	nucleotide_motif	786	791	28.7	+	.	Name=PF3D7_1305200_PF3D7_0529000+;Alias=;ID=PF3D7_1305200-8-PF3D7_0529000;pvalue=0.00134;sequence=TGCACG;
PF3D7_0529000	fimo	nucleotide_motif	621	626	28.5	+	.	Name=PF3D7_1305200_PF3D7_0529000+;Alias=;ID=PF3D7_1305200-9-PF3D7_0529000;pvalue=0.0014;sequence=TACACC;
PF3D7_0529000	fimo	nucleotide_motif	782	787	27.9	-	.	Name=PF3D7_1305200_PF3D7_0529000-;Alias=;ID=PF3D7_1305200-10-PF3D7_0529000;pvalue=0.0016;sequence=CACATC;
PF3D7_0529000	fimo	nucleotide_motif	788	793	26.9	+	.	Name=PF3D7_1305200_PF3D7_0529000+;Alias=;ID=PF3D7_1305200-11-PF3D7_0529000;pvalue=0.00206;sequence=CACGTA;
PF3D7_0529000	fimo	nucleotide_motif	623	628	25.7	+	.	Name=PF3D7_1305200_PF3D7_0529000+;Alias=;ID=PF3D7_1305200-12-PF3D7_0529000;pvalue=0.00267;sequence=CACCTA;
PF3D7_0529000	fimo	nucleotide_motif	966	971	25.7	+	.	Name=PF3D7_1305200_PF3D7_0529000+;Alias=;ID=PF3D7_1305200-13-PF3D7_0529000;pvalue=0.00267;sequence=CACCTA;
PF3D7_0529000	fimo	nucleotide_motif	201	206	24.7	-	.	Name=PF3D7_1305200_PF3D7_0529000-;Alias=;ID=PF3D7_1305200-14-PF3D7_0529000;pvalue=0.00338;sequence=TTCACA;
PF3D7_0529000	fimo	nucleotide_motif	228	233	24.7	+	.	Name=PF3D7_1305200_PF3D7_0529000+;Alias=;ID=PF3D7_1305200-15-PF3D7_0529000;pvalue=0.00338;sequence=CATCCA;
PF3D7_0529000	fimo	nucleotide_motif	724	729	24.4	-	.	Name=PF3D7_1305200_PF3D7_0529000-;Alias=;ID=PF3D7_1305200-16-PF3D7_0529000;pvalue=0.00359;sequence=AACACT;
PF3D7_0529100	fimo	nucleotide_motif	292	297	46.2	+	.	Name=PF3D7_1305200_PF3D7_0529100+;Alias=;ID=PF3D7_1305200-1-PF3D7_0529100;pvalue=2.41e-05;sequence=CACACA;
PF3D7_0529100	fimo	nucleotide_motif	705	710	45.5	-	.	Name=PF3D7_1305200_PF3D7_0529100-;Alias=;ID=PF3D7_1305200-2-PF3D7_0529100;pvalue=2.78e-05;sequence=CACACG;
PF3D7_0529100	fimo	nucleotide_motif	922	927	41.9	+	.	Name=PF3D7_1305200_PF3D7_0529100+;Alias=;ID=PF3D7_1305200-3-PF3D7_0529100;pvalue=6.43e-05;sequence=CACACT;
PF3D7_0529100	fimo	nucleotide_motif	290	295	41.7	+	.	Name=PF3D7_1305200_PF3D7_0529100+;Alias=;ID=PF3D7_1305200-4-PF3D7_0529100;pvalue=6.8e-05;sequence=CCCACA;
PF3D7_0529100	fimo	nucleotide_motif	387	392	41.7	+	.	Name=PF3D7_1305200_PF3D7_0529100+;Alias=;ID=PF3D7_1305200-5-PF3D7_0529100;pvalue=6.8e-05;sequence=CCCACA;
PF3D7_0529100	fimo	nucleotide_motif	729	734	41.3	+	.	Name=PF3D7_1305200_PF3D7_0529100+;Alias=;ID=PF3D7_1305200-6-PF3D7_0529100;pvalue=7.34e-05;sequence=CGCACC;
PF3D7_0529100	fimo	nucleotide_motif	294	299	32.5	+	.	Name=PF3D7_1305200_PF3D7_0529100+;Alias=;ID=PF3D7_1305200-7-PF3D7_0529100;pvalue=0.000556;sequence=CACATA;
PF3D7_0529100	fimo	nucleotide_motif	389	394	32.5	+	.	Name=PF3D7_1305200_PF3D7_0529100+;Alias=;ID=PF3D7_1305200-8-PF3D7_0529100;pvalue=0.000556;sequence=CACATA;
PF3D7_0529100	fimo	nucleotide_motif	262	267	32.4	-	.	Name=PF3D7_1305200_PF3D7_0529100-;Alias=;ID=PF3D7_1305200-9-PF3D7_0529100;pvalue=0.00058;sequence=CACATG;
PF3D7_0529100	fimo	nucleotide_motif	359	364	31.3	+	.	Name=PF3D7_1305200_PF3D7_0529100+;Alias=;ID=PF3D7_1305200-10-PF3D7_0529100;pvalue=0.000737;sequence=CATACA;
PF3D7_0529100	fimo	nucleotide_motif	506	511	29.6	+	.	Name=PF3D7_1305200_PF3D7_0529100+;Alias=;ID=PF3D7_1305200-11-PF3D7_0529100;pvalue=0.0011;sequence=AACACA;
PF3D7_0529100	fimo	nucleotide_motif	727	732	27.9	+	.	Name=PF3D7_1305200_PF3D7_0529100+;Alias=;ID=PF3D7_1305200-12-PF3D7_0529100;pvalue=0.00163;sequence=TACGCA;
PF3D7_0529100	fimo	nucleotide_motif	288	293	27	+	.	Name=PF3D7_1305200_PF3D7_0529100+;Alias=;ID=PF3D7_1305200-13-PF3D7_0529100;pvalue=0.00201;sequence=TACCCA;
PF3D7_0529100	fimo	nucleotide_motif	508	513	26.8	+	.	Name=PF3D7_1305200_PF3D7_0529100+;Alias=;ID=PF3D7_1305200-14-PF3D7_0529100;pvalue=0.00209;sequence=CACAGT;
PF3D7_0529100	fimo	nucleotide_motif	703	708	26.5	-	.	Name=PF3D7_1305200_PF3D7_0529100-;Alias=;ID=PF3D7_1305200-15-PF3D7_0529100;pvalue=0.00222;sequence=CACGAA;
PF3D7_0529100	fimo	nucleotide_motif	264	269	24.7	-	.	Name=PF3D7_1305200_PF3D7_0529100-;Alias=;ID=PF3D7_1305200-16-PF3D7_0529100;pvalue=0.00338;sequence=TTCACA;
PF3D7_0529100	fimo	nucleotide_motif	707	712	24.7	-	.	Name=PF3D7_1305200_PF3D7_0529100-;Alias=;ID=PF3D7_1305200-17-PF3D7_0529100;pvalue=0.00338;sequence=TTCACA;
PF3D7_0529100	fimo	nucleotide_motif	920	925	24.7	+	.	Name=PF3D7_1305200_PF3D7_0529100+;Alias=;ID=PF3D7_1305200-18-PF3D7_0529100;pvalue=0.00338;sequence=TTCACA;
PF3D7_0529100	fimo	nucleotide_motif	446	451	24.4	-	.	Name=PF3D7_1305200_PF3D7_0529100-;Alias=;ID=PF3D7_1305200-19-PF3D7_0529100;pvalue=0.00365;sequence=CCCAAA;
PF3D7_0529200	fimo	nucleotide_motif	414	419	46.2	-	.	Name=PF3D7_1305200_PF3D7_0529200-;Alias=;ID=PF3D7_1305200-1-PF3D7_0529200;pvalue=2.41e-05;sequence=CACACA;
PF3D7_0529200	fimo	nucleotide_motif	1	6	45.5	+	.	Name=PF3D7_1305200_PF3D7_0529200+;Alias=;ID=PF3D7_1305200-2-PF3D7_0529200;pvalue=2.78e-05;sequence=CACACG;
PF3D7_0529200	fimo	nucleotide_motif	319	324	41.7	-	.	Name=PF3D7_1305200_PF3D7_0529200-;Alias=;ID=PF3D7_1305200-3-PF3D7_0529200;pvalue=6.8e-05;sequence=CCCACA;
PF3D7_0529200	fimo	nucleotide_motif	416	421	41.7	-	.	Name=PF3D7_1305200_PF3D7_0529200-;Alias=;ID=PF3D7_1305200-4-PF3D7_0529200;pvalue=6.8e-05;sequence=CCCACA;
PF3D7_0529200	fimo	nucleotide_motif	872	877	35	+	.	Name=PF3D7_1305200_PF3D7_0529200+;Alias=;ID=PF3D7_1305200-5-PF3D7_0529200;pvalue=0.000314;sequence=TACACA;
PF3D7_0529200	fimo	nucleotide_motif	743	748	35	-	.	Name=PF3D7_1305200_PF3D7_0529200-;Alias=;ID=PF3D7_1305200-6-PF3D7_0529200;pvalue=0.000314;sequence=TACACA;
PF3D7_0529200	fimo	nucleotide_motif	741	746	34.1	-	.	Name=PF3D7_1305200_PF3D7_0529200-;Alias=;ID=PF3D7_1305200-7-PF3D7_0529200;pvalue=0.000391;sequence=CACAGA;
PF3D7_0529200	fimo	nucleotide_motif	317	322	32.5	-	.	Name=PF3D7_1305200_PF3D7_0529200-;Alias=;ID=PF3D7_1305200-8-PF3D7_0529200;pvalue=0.000556;sequence=CACATA;
PF3D7_0529200	fimo	nucleotide_motif	412	417	32.5	-	.	Name=PF3D7_1305200_PF3D7_0529200-;Alias=;ID=PF3D7_1305200-9-PF3D7_0529200;pvalue=0.000556;sequence=CACATA;
PF3D7_0529200	fimo	nucleotide_motif	874	879	32.5	+	.	Name=PF3D7_1305200_PF3D7_0529200+;Alias=;ID=PF3D7_1305200-10-PF3D7_0529200;pvalue=0.000556;sequence=CACATA;
PF3D7_0529200	fimo	nucleotide_motif	444	449	32.4	+	.	Name=PF3D7_1305200_PF3D7_0529200+;Alias=;ID=PF3D7_1305200-11-PF3D7_0529200;pvalue=0.00058;sequence=CACATG;
PF3D7_0529200	fimo	nucleotide_motif	347	352	31.3	-	.	Name=PF3D7_1305200_PF3D7_0529200-;Alias=;ID=PF3D7_1305200-12-PF3D7_0529200;pvalue=0.000737;sequence=CATACA;
PF3D7_0529200	fimo	nucleotide_motif	200	205	29.6	-	.	Name=PF3D7_1305200_PF3D7_0529200-;Alias=;ID=PF3D7_1305200-13-PF3D7_0529200;pvalue=0.0011;sequence=AACACA;
PF3D7_0529200	fimo	nucleotide_motif	727	732	29.6	-	.	Name=PF3D7_1305200_PF3D7_0529200-;Alias=;ID=PF3D7_1305200-14-PF3D7_0529200;pvalue=0.0011;sequence=AACACA;
PF3D7_0529200	fimo	nucleotide_motif	418	423	27	-	.	Name=PF3D7_1305200_PF3D7_0529200-;Alias=;ID=PF3D7_1305200-15-PF3D7_0529200;pvalue=0.00201;sequence=TACCCA;
PF3D7_0529200	fimo	nucleotide_motif	198	203	26.8	-	.	Name=PF3D7_1305200_PF3D7_0529200-;Alias=;ID=PF3D7_1305200-16-PF3D7_0529200;pvalue=0.00209;sequence=CACAGT;
PF3D7_0529200	fimo	nucleotide_motif	3	8	26.5	+	.	Name=PF3D7_1305200_PF3D7_0529200+;Alias=;ID=PF3D7_1305200-17-PF3D7_0529200;pvalue=0.00222;sequence=CACGAA;
PF3D7_0529200	fimo	nucleotide_motif	725	730	26.2	-	.	Name=PF3D7_1305200_PF3D7_0529200-;Alias=;ID=PF3D7_1305200-18-PF3D7_0529200;pvalue=0.00238;sequence=CACATT;
PF3D7_0529200	fimo	nucleotide_motif	862	867	26.2	-	.	Name=PF3D7_1305200_PF3D7_0529200-;Alias=;ID=PF3D7_1305200-19-PF3D7_0529200;pvalue=0.0024;sequence=CTGACA;
PF3D7_0529200	fimo	nucleotide_motif	442	447	24.7	+	.	Name=PF3D7_1305200_PF3D7_0529200+;Alias=;ID=PF3D7_1305200-20-PF3D7_0529200;pvalue=0.00338;sequence=TTCACA;
PF3D7_0529200	fimo	nucleotide_motif	930	935	24.6	-	.	Name=PF3D7_1305200_PF3D7_0529200-;Alias=;ID=PF3D7_1305200-21-PF3D7_0529200;pvalue=0.00344;sequence=TTCACG;
PF3D7_0529200	fimo	nucleotide_motif	260	265	24.4	+	.	Name=PF3D7_1305200_PF3D7_0529200+;Alias=;ID=PF3D7_1305200-22-PF3D7_0529200;pvalue=0.00365;sequence=CCCAAA;
PF3D7_0529300	fimo	nucleotide_motif	835	840	45.5	-	.	Name=PF3D7_1305200_PF3D7_0529300-;Alias=;ID=PF3D7_1305200-1-PF3D7_0529300;pvalue=2.78e-05;sequence=CACACG;
PF3D7_0529300	fimo	nucleotide_motif	154	159	35	-	.	Name=PF3D7_1305200_PF3D7_0529300-;Alias=;ID=PF3D7_1305200-2-PF3D7_0529300;pvalue=0.000314;sequence=TACACA;
PF3D7_0529300	fimo	nucleotide_motif	526	531	32.5	-	.	Name=PF3D7_1305200_PF3D7_0529300-;Alias=;ID=PF3D7_1305200-3-PF3D7_0529300;pvalue=0.000556;sequence=CACATA;
PF3D7_0529300	fimo	nucleotide_motif	626	631	32.5	-	.	Name=PF3D7_1305200_PF3D7_0529300-;Alias=;ID=PF3D7_1305200-4-PF3D7_0529300;pvalue=0.000556;sequence=CACATA;
PF3D7_0529300	fimo	nucleotide_motif	960	965	30.3	-	.	Name=PF3D7_1305200_PF3D7_0529300-;Alias=;ID=PF3D7_1305200-5-PF3D7_0529300;pvalue=0.000922;sequence=CACAAA;
PF3D7_0529300	fimo	nucleotide_motif	563	568	30.2	-	.	Name=PF3D7_1305200_PF3D7_0529300-;Alias=;ID=PF3D7_1305200-6-PF3D7_0529300;pvalue=0.000947;sequence=CACAAG;
PF3D7_0529300	fimo	nucleotide_motif	962	967	29.6	-	.	Name=PF3D7_1305200_PF3D7_0529300-;Alias=;ID=PF3D7_1305200-7-PF3D7_0529300;pvalue=0.0011;sequence=AACACA;
PF3D7_0529300	fimo	nucleotide_motif	964	969	28.9	-	.	Name=PF3D7_1305200_PF3D7_0529300-;Alias=;ID=PF3D7_1305200-8-PF3D7_0529300;pvalue=0.00129;sequence=CAAACA;
PF3D7_0529300	fimo	nucleotide_motif	552	557	28.5	-	.	Name=PF3D7_1305200_PF3D7_0529300-;Alias=;ID=PF3D7_1305200-9-PF3D7_0529300;pvalue=0.0014;sequence=TACACC;
PF3D7_0529300	fimo	nucleotide_motif	837	842	27	-	.	Name=PF3D7_1305200_PF3D7_0529300-;Alias=;ID=PF3D7_1305200-10-PF3D7_0529300;pvalue=0.00198;sequence=TCCACA;
PF3D7_0529300	fimo	nucleotide_motif	285	290	26.7	+	.	Name=PF3D7_1305200_PF3D7_0529300+;Alias=;ID=PF3D7_1305200-11-PF3D7_0529300;pvalue=0.00214;sequence=CTCTCA;
PF3D7_0529300	fimo	nucleotide_motif	238	243	26.6	+	.	Name=PF3D7_1305200_PF3D7_0529300+;Alias=;ID=PF3D7_1305200-12-PF3D7_0529300;pvalue=0.00219;sequence=CATGCA;
PF3D7_0529300	fimo	nucleotide_motif	240	245	26.6	-	.	Name=PF3D7_1305200_PF3D7_0529300-;Alias=;ID=PF3D7_1305200-13-PF3D7_0529300;pvalue=0.00219;sequence=CATGCA;
PF3D7_0529300	fimo	nucleotide_motif	833	838	26.5	-	.	Name=PF3D7_1305200_PF3D7_0529300-;Alias=;ID=PF3D7_1305200-14-PF3D7_0529300;pvalue=0.00222;sequence=CACGAA;
PF3D7_0529300	fimo	nucleotide_motif	152	157	26.2	-	.	Name=PF3D7_1305200_PF3D7_0529300-;Alias=;ID=PF3D7_1305200-15-PF3D7_0529300;pvalue=0.00238;sequence=CACATT;
PF3D7_0529300	fimo	nucleotide_motif	776	781	26.2	-	.	Name=PF3D7_1305200_PF3D7_0529300-;Alias=;ID=PF3D7_1305200-16-PF3D7_0529300;pvalue=0.00238;sequence=CACATT;
PF3D7_0529300	fimo	nucleotide_motif	582	587	25.2	-	.	Name=PF3D7_1305200_PF3D7_0529300-;Alias=;ID=PF3D7_1305200-17-PF3D7_0529300;pvalue=0.00302;sequence=CACAAT;
PF3D7_0529300	fimo	nucleotide_motif	528	533	24.7	-	.	Name=PF3D7_1305200_PF3D7_0529300-;Alias=;ID=PF3D7_1305200-18-PF3D7_0529300;pvalue=0.00338;sequence=TTCACA;
PF3D7_0529300	fimo	nucleotide_motif	565	570	24.7	-	.	Name=PF3D7_1305200_PF3D7_0529300-;Alias=;ID=PF3D7_1305200-19-PF3D7_0529300;pvalue=0.00338;sequence=TTCACA;
PF3D7_0529300	fimo	nucleotide_motif	584	589	24.7	-	.	Name=PF3D7_1305200_PF3D7_0529300-;Alias=;ID=PF3D7_1305200-20-PF3D7_0529300;pvalue=0.00338;sequence=TTCACA;
PF3D7_0529300	fimo	nucleotide_motif	652	657	24.7	+	.	Name=PF3D7_1305200_PF3D7_0529300+;Alias=;ID=PF3D7_1305200-21-PF3D7_0529300;pvalue=0.00338;sequence=CATCCA;
PF3D7_0529300	fimo	nucleotide_motif	778	783	24.7	-	.	Name=PF3D7_1305200_PF3D7_0529300-;Alias=;ID=PF3D7_1305200-22-PF3D7_0529300;pvalue=0.00338;sequence=TTCACA;
PF3D7_0529300	fimo	nucleotide_motif	550	555	24.3	-	.	Name=PF3D7_1305200_PF3D7_0529300-;Alias=;ID=PF3D7_1305200-23-PF3D7_0529300;pvalue=0.00369;sequence=CACCAA;
PF3D7_0529300	fimo	nucleotide_motif	351	356	24.1	+	.	Name=PF3D7_1305200_PF3D7_0529300+;Alias=;ID=PF3D7_1305200-24-PF3D7_0529300;pvalue=0.00392;sequence=AACCCA;
PF3D7_0529400	fimo	nucleotide_motif	44	49	46.2	+	.	Name=PF3D7_1305200_PF3D7_0529400+;Alias=;ID=PF3D7_1305200-1-PF3D7_0529400;pvalue=2.41e-05;sequence=CACACA;
PF3D7_0529400	fimo	nucleotide_motif	46	51	46.2	+	.	Name=PF3D7_1305200_PF3D7_0529400+;Alias=;ID=PF3D7_1305200-2-PF3D7_0529400;pvalue=2.41e-05;sequence=CACACA;
PF3D7_0529400	fimo	nucleotide_motif	48	53	46.2	+	.	Name=PF3D7_1305200_PF3D7_0529400+;Alias=;ID=PF3D7_1305200-3-PF3D7_0529400;pvalue=2.41e-05;sequence=CACACA;
PF3D7_0529400	fimo	nucleotide_motif	50	55	46.2	+	.	Name=PF3D7_1305200_PF3D7_0529400+;Alias=;ID=PF3D7_1305200-4-PF3D7_0529400;pvalue=2.41e-05;sequence=CACACA;
PF3D7_0529400	fimo	nucleotide_motif	841	846	31.3	+	.	Name=PF3D7_1305200_PF3D7_0529400+;Alias=;ID=PF3D7_1305200-5-PF3D7_0529400;pvalue=0.000737;sequence=CATACA;
PF3D7_0529400	fimo	nucleotide_motif	927	932	29.5	-	.	Name=PF3D7_1305200_PF3D7_0529400-;Alias=;ID=PF3D7_1305200-6-PF3D7_0529400;pvalue=0.00113;sequence=AACACG;
PF3D7_0529400	fimo	nucleotide_motif	617	622	28.9	-	.	Name=PF3D7_1305200_PF3D7_0529400-;Alias=;ID=PF3D7_1305200-7-PF3D7_0529400;pvalue=0.00129;sequence=CAAACA;
PF3D7_0529400	fimo	nucleotide_motif	42	47	28.7	+	.	Name=PF3D7_1305200_PF3D7_0529400+;Alias=;ID=PF3D7_1305200-8-PF3D7_0529400;pvalue=0.00134;sequence=TGCACA;
PF3D7_0529400	fimo	nucleotide_motif	995	1000	28.7	+	.	Name=PF3D7_1305200_PF3D7_0529400+;Alias=;ID=PF3D7_1305200-9-PF3D7_0529400;pvalue=0.00136;sequence=GGCACA;
PF3D7_0529400	fimo	nucleotide_motif	991	996	27.9	-	.	Name=PF3D7_1305200_PF3D7_0529400-;Alias=;ID=PF3D7_1305200-10-PF3D7_0529400;pvalue=0.00161;sequence=CCCTCA;
PF3D7_0529400	fimo	nucleotide_motif	502	507	27.1	-	.	Name=PF3D7_1305200_PF3D7_0529400-;Alias=;ID=PF3D7_1305200-11-PF3D7_0529400;pvalue=0.00192;sequence=TACACT;
PF3D7_0529400	fimo	nucleotide_motif	889	894	25.8	+	.	Name=PF3D7_1305200_PF3D7_0529400+;Alias=;ID=PF3D7_1305200-12-PF3D7_0529400;pvalue=0.00264;sequence=CCCATA;
PF3D7_0529400	fimo	nucleotide_motif	603	608	25.5	+	.	Name=PF3D7_1305200_PF3D7_0529400+;Alias=;ID=PF3D7_1305200-13-PF3D7_0529400;pvalue=0.00282;sequence=CATACT;
PF3D7_0529400	fimo	nucleotide_motif	52	57	25.2	+	.	Name=PF3D7_1305200_PF3D7_0529400+;Alias=;ID=PF3D7_1305200-14-PF3D7_0529400;pvalue=0.00302;sequence=CACAAT;
PF3D7_0529400	fimo	nucleotide_motif	660	665	24.4	-	.	Name=PF3D7_1305200_PF3D7_0529400-;Alias=;ID=PF3D7_1305200-15-PF3D7_0529400;pvalue=0.00359;sequence=AACACT;
PF3D7_0529500	fimo	nucleotide_motif	66	71	41.9	-	.	Name=PF3D7_1305200_PF3D7_0529500-;Alias=;ID=PF3D7_1305200-1-PF3D7_0529500;pvalue=6.43e-05;sequence=CACACT;
PF3D7_0529500	fimo	nucleotide_motif	163	168	32.5	+	.	Name=PF3D7_1305200_PF3D7_0529500+;Alias=;ID=PF3D7_1305200-2-PF3D7_0529500;pvalue=0.000556;sequence=CACATA;
PF3D7_0529500	fimo	nucleotide_motif	284	289	30.3	+	.	Name=PF3D7_1305200_PF3D7_0529500+;Alias=;ID=PF3D7_1305200-3-PF3D7_0529500;pvalue=0.000922;sequence=CACAAA;
PF3D7_0529500	fimo	nucleotide_motif	917	922	28.8	-	.	Name=PF3D7_1305200_PF3D7_0529500-;Alias=;ID=PF3D7_1305200-4-PF3D7_0529500;pvalue=0.00131;sequence=CAAACG;
PF3D7_0529500	fimo	nucleotide_motif	68	73	28.7	-	.	Name=PF3D7_1305200_PF3D7_0529500-;Alias=;ID=PF3D7_1305200-5-PF3D7_0529500;pvalue=0.00136;sequence=GGCACA;
PF3D7_0529500	fimo	nucleotide_motif	317	322	28.6	-	.	Name=PF3D7_1305200_PF3D7_0529500-;Alias=;ID=PF3D7_1305200-6-PF3D7_0529500;pvalue=0.00137;sequence=CACCCT;
PF3D7_0529500	fimo	nucleotide_motif	554	559	27	-	.	Name=PF3D7_1305200_PF3D7_0529500-;Alias=;ID=PF3D7_1305200-7-PF3D7_0529500;pvalue=0.00201;sequence=TACCCA;
PF3D7_0529500	fimo	nucleotide_motif	41	46	25.5	+	.	Name=PF3D7_1305200_PF3D7_0529500+;Alias=;ID=PF3D7_1305200-8-PF3D7_0529500;pvalue=0.00282;sequence=CATACT;
PF3D7_0529500	fimo	nucleotide_motif	552	557	25.5	-	.	Name=PF3D7_1305200_PF3D7_0529500-;Alias=;ID=PF3D7_1305200-9-PF3D7_0529500;pvalue=0.00283;sequence=CCCATG;
PF3D7_0529500	fimo	nucleotide_motif	282	287	24.7	+	.	Name=PF3D7_1305200_PF3D7_0529500+;Alias=;ID=PF3D7_1305200-10-PF3D7_0529500;pvalue=0.00338;sequence=TTCACA;
PF3D7_0529700	fimo	nucleotide_motif	638	643	46.2	-	.	Name=PF3D7_1305200_PF3D7_0529700-;Alias=;ID=PF3D7_1305200-1-PF3D7_0529700;pvalue=2.41e-05;sequence=CACACA;
PF3D7_0529700	fimo	nucleotide_motif	925	930	41.7	+	.	Name=PF3D7_1305200_PF3D7_0529700+;Alias=;ID=PF3D7_1305200-2-PF3D7_0529700;pvalue=6.8e-05;sequence=CCCACA;
PF3D7_0529700	fimo	nucleotide_motif	87	92	35	-	.	Name=PF3D7_1305200_PF3D7_0529700-;Alias=;ID=PF3D7_1305200-3-PF3D7_0529700;pvalue=0.000314;sequence=TACACA;
PF3D7_0529700	fimo	nucleotide_motif	254	259	32.5	-	.	Name=PF3D7_1305200_PF3D7_0529700-;Alias=;ID=PF3D7_1305200-4-PF3D7_0529700;pvalue=0.000556;sequence=CACATA;
PF3D7_0529700	fimo	nucleotide_motif	571	576	32.5	-	.	Name=PF3D7_1305200_PF3D7_0529700-;Alias=;ID=PF3D7_1305200-5-PF3D7_0529700;pvalue=0.000556;sequence=CACATA;
PF3D7_0529700	fimo	nucleotide_motif	646	651	32.5	+	.	Name=PF3D7_1305200_PF3D7_0529700+;Alias=;ID=PF3D7_1305200-6-PF3D7_0529700;pvalue=0.000556;sequence=CACATA;
PF3D7_0529700	fimo	nucleotide_motif	636	641	30.3	-	.	Name=PF3D7_1305200_PF3D7_0529700-;Alias=;ID=PF3D7_1305200-7-PF3D7_0529700;pvalue=0.000922;sequence=CACAAA;
PF3D7_0529700	fimo	nucleotide_motif	787	792	28.9	+	.	Name=PF3D7_1305200_PF3D7_0529700+;Alias=;ID=PF3D7_1305200-8-PF3D7_0529700;pvalue=0.00129;sequence=CAAACA;
PF3D7_0529700	fimo	nucleotide_motif	886	891	28.9	-	.	Name=PF3D7_1305200_PF3D7_0529700-;Alias=;ID=PF3D7_1305200-9-PF3D7_0529700;pvalue=0.00129;sequence=CAAACA;
PF3D7_0529700	fimo	nucleotide_motif	288	293	28.6	-	.	Name=PF3D7_1305200_PF3D7_0529700-;Alias=;ID=PF3D7_1305200-10-PF3D7_0529700;pvalue=0.00137;sequence=CCCACT;
PF3D7_0529700	fimo	nucleotide_motif	85	90	27.9	-	.	Name=PF3D7_1305200_PF3D7_0529700-;Alias=;ID=PF3D7_1305200-11-PF3D7_0529700;pvalue=0.0016;sequence=CACATC;
PF3D7_0529700	fimo	nucleotide_motif	290	295	27	-	.	Name=PF3D7_1305200_PF3D7_0529700-;Alias=;ID=PF3D7_1305200-12-PF3D7_0529700;pvalue=0.00201;sequence=TACCCA;
PF3D7_0529700	fimo	nucleotide_motif	184	189	26.6	+	.	Name=PF3D7_1305200_PF3D7_0529700+;Alias=;ID=PF3D7_1305200-13-PF3D7_0529700;pvalue=0.00219;sequence=CATGCA;
PF3D7_0529700	fimo	nucleotide_motif	807	812	26.6	+	.	Name=PF3D7_1305200_PF3D7_0529700+;Alias=;ID=PF3D7_1305200-14-PF3D7_0529700;pvalue=0.00219;sequence=CATGCA;
PF3D7_0529700	fimo	nucleotide_motif	927	932	26.2	+	.	Name=PF3D7_1305200_PF3D7_0529700+;Alias=;ID=PF3D7_1305200-15-PF3D7_0529700;pvalue=0.00238;sequence=CACATT;
PF3D7_0529700	fimo	nucleotide_motif	573	578	24.7	-	.	Name=PF3D7_1305200_PF3D7_0529700-;Alias=;ID=PF3D7_1305200-16-PF3D7_0529700;pvalue=0.00338;sequence=TTCACA;
PF3D7_0529700	fimo	nucleotide_motif	310	315	24.4	+	.	Name=PF3D7_1305200_PF3D7_0529700+;Alias=;ID=PF3D7_1305200-17-PF3D7_0529700;pvalue=0.00365;sequence=CCCAAA;
PF3D7_0529700	fimo	nucleotide_motif	644	649	24.1	+	.	Name=PF3D7_1305200_PF3D7_0529700+;Alias=;ID=PF3D7_1305200-18-PF3D7_0529700;pvalue=0.0039;sequence=ACCACA;
PF3D7_0529700	fimo	nucleotide_motif	308	313	24.1	+	.	Name=PF3D7_1305200_PF3D7_0529700+;Alias=;ID=PF3D7_1305200-19-PF3D7_0529700;pvalue=0.00392;sequence=AACCCA;
PF3D7_0529700	fimo	nucleotide_motif	923	928	24.1	+	.	Name=PF3D7_1305200_PF3D7_0529700+;Alias=;ID=PF3D7_1305200-20-PF3D7_0529700;pvalue=0.00392;sequence=AACCCA;
PF3D7_0529800	fimo	nucleotide_motif	591	596	46.2	-	.	Name=PF3D7_1305200_PF3D7_0529800-;Alias=;ID=PF3D7_1305200-1-PF3D7_0529800;pvalue=2.41e-05;sequence=CACACA;
PF3D7_0529800	fimo	nucleotide_motif	991	996	38.2	-	.	Name=PF3D7_1305200_PF3D7_0529800-;Alias=;ID=PF3D7_1305200-2-PF3D7_0529800;pvalue=0.00015;sequence=CTCACA;
PF3D7_0529800	fimo	nucleotide_motif	479	484	35	+	.	Name=PF3D7_1305200_PF3D7_0529800+;Alias=;ID=PF3D7_1305200-3-PF3D7_0529800;pvalue=0.000314;sequence=TACACA;
PF3D7_0529800	fimo	nucleotide_motif	752	757	35	-	.	Name=PF3D7_1305200_PF3D7_0529800-;Alias=;ID=PF3D7_1305200-4-PF3D7_0529800;pvalue=0.000314;sequence=TACACA;
PF3D7_0529800	fimo	nucleotide_motif	850	855	35	-	.	Name=PF3D7_1305200_PF3D7_0529800-;Alias=;ID=PF3D7_1305200-5-PF3D7_0529800;pvalue=0.000314;sequence=TACACA;
PF3D7_0529800	fimo	nucleotide_motif	312	317	32.5	+	.	Name=PF3D7_1305200_PF3D7_0529800+;Alias=;ID=PF3D7_1305200-6-PF3D7_0529800;pvalue=0.000556;sequence=CACATA;
PF3D7_0529800	fimo	nucleotide_motif	750	755	32.5	-	.	Name=PF3D7_1305200_PF3D7_0529800-;Alias=;ID=PF3D7_1305200-7-PF3D7_0529800;pvalue=0.000556;sequence=CACATA;
PF3D7_0529800	fimo	nucleotide_motif	848	853	32.5	-	.	Name=PF3D7_1305200_PF3D7_0529800-;Alias=;ID=PF3D7_1305200-8-PF3D7_0529800;pvalue=0.000556;sequence=CACATA;
PF3D7_0529800	fimo	nucleotide_motif	589	594	30.2	-	.	Name=PF3D7_1305200_PF3D7_0529800-;Alias=;ID=PF3D7_1305200-9-PF3D7_0529800;pvalue=0.000947;sequence=CACAAG;
PF3D7_0529800	fimo	nucleotide_motif	593	598	29.6	-	.	Name=PF3D7_1305200_PF3D7_0529800-;Alias=;ID=PF3D7_1305200-10-PF3D7_0529800;pvalue=0.0011;sequence=AACACA;
PF3D7_0529800	fimo	nucleotide_motif	278	283	28.6	+	.	Name=PF3D7_1305200_PF3D7_0529800+;Alias=;ID=PF3D7_1305200-11-PF3D7_0529800;pvalue=0.00137;sequence=CCCACT;
PF3D7_0529800	fimo	nucleotide_motif	481	486	27.9	+	.	Name=PF3D7_1305200_PF3D7_0529800+;Alias=;ID=PF3D7_1305200-12-PF3D7_0529800;pvalue=0.0016;sequence=CACATC;
PF3D7_0529800	fimo	nucleotide_motif	276	281	27	+	.	Name=PF3D7_1305200_PF3D7_0529800+;Alias=;ID=PF3D7_1305200-13-PF3D7_0529800;pvalue=0.00201;sequence=TACCCA;
PF3D7_0529800	fimo	nucleotide_motif	382	387	26.6	-	.	Name=PF3D7_1305200_PF3D7_0529800-;Alias=;ID=PF3D7_1305200-14-PF3D7_0529800;pvalue=0.00219;sequence=CATGCA;
PF3D7_0529800	fimo	nucleotide_motif	989	994	25.2	-	.	Name=PF3D7_1305200_PF3D7_0529800-;Alias=;ID=PF3D7_1305200-15-PF3D7_0529800;pvalue=0.00302;sequence=CACAAT;
PF3D7_0529800	fimo	nucleotide_motif	256	261	24.4	-	.	Name=PF3D7_1305200_PF3D7_0529800-;Alias=;ID=PF3D7_1305200-16-PF3D7_0529800;pvalue=0.00365;sequence=CCCAAA;
PF3D7_0529800	fimo	nucleotide_motif	258	263	24.1	-	.	Name=PF3D7_1305200_PF3D7_0529800-;Alias=;ID=PF3D7_1305200-17-PF3D7_0529800;pvalue=0.00392;sequence=AACCCA;
PF3D7_0529900	fimo	nucleotide_motif	737	742	45.5	-	.	Name=PF3D7_1305200_PF3D7_0529900-;Alias=;ID=PF3D7_1305200-1-PF3D7_0529900;pvalue=2.78e-05;sequence=CACACG;
PF3D7_0529900	fimo	nucleotide_motif	735	740	44	-	.	Name=PF3D7_1305200_PF3D7_0529900-;Alias=;ID=PF3D7_1305200-2-PF3D7_0529900;pvalue=3.96e-05;sequence=CACGCA;
PF3D7_0529900	fimo	nucleotide_motif	955	960	35	+	.	Name=PF3D7_1305200_PF3D7_0529900+;Alias=;ID=PF3D7_1305200-3-PF3D7_0529900;pvalue=0.000314;sequence=TACACA;
PF3D7_0529900	fimo	nucleotide_motif	706	711	32.5	-	.	Name=PF3D7_1305200_PF3D7_0529900-;Alias=;ID=PF3D7_1305200-4-PF3D7_0529900;pvalue=0.000556;sequence=CACATA;
PF3D7_0529900	fimo	nucleotide_motif	708	713	29.6	-	.	Name=PF3D7_1305200_PF3D7_0529900-;Alias=;ID=PF3D7_1305200-5-PF3D7_0529900;pvalue=0.0011;sequence=AACACA;
PF3D7_0529900	fimo	nucleotide_motif	634	639	28.9	+	.	Name=PF3D7_1305200_PF3D7_0529900+;Alias=;ID=PF3D7_1305200-6-PF3D7_0529900;pvalue=0.00129;sequence=CAAACA;
PF3D7_0529900	fimo	nucleotide_motif	710	715	28.9	-	.	Name=PF3D7_1305200_PF3D7_0529900-;Alias=;ID=PF3D7_1305200-7-PF3D7_0529900;pvalue=0.00129;sequence=CAAACA;
PF3D7_0529900	fimo	nucleotide_motif	7	12	28.8	-	.	Name=PF3D7_1305200_PF3D7_0529900-;Alias=;ID=PF3D7_1305200-8-PF3D7_0529900;pvalue=0.00131;sequence=CAAACG;
PF3D7_0529900	fimo	nucleotide_motif	739	744	28.7	-	.	Name=PF3D7_1305200_PF3D7_0529900-;Alias=;ID=PF3D7_1305200-9-PF3D7_0529900;pvalue=0.00134;sequence=TGCACA;
PF3D7_0529900	fimo	nucleotide_motif	733	738	28.5	-	.	Name=PF3D7_1305200_PF3D7_0529900-;Alias=;ID=PF3D7_1305200-10-PF3D7_0529900;pvalue=0.00142;sequence=CGCATA;
PF3D7_0529900	fimo	nucleotide_motif	957	962	26.2	+	.	Name=PF3D7_1305200_PF3D7_0529900+;Alias=;ID=PF3D7_1305200-11-PF3D7_0529900;pvalue=0.00238;sequence=CACATT;
PF3D7_0529900	fimo	nucleotide_motif	698	703	25.2	-	.	Name=PF3D7_1305200_PF3D7_0529900-;Alias=;ID=PF3D7_1305200-12-PF3D7_0529900;pvalue=0.00302;sequence=CACAAT;
PF3D7_0529900	fimo	nucleotide_motif	700	705	24.7	-	.	Name=PF3D7_1305200_PF3D7_0529900-;Alias=;ID=PF3D7_1305200-13-PF3D7_0529900;pvalue=0.00338;sequence=TTCACA;
PF3D7_0529900	fimo	nucleotide_motif	757	762	24.7	+	.	Name=PF3D7_1305200_PF3D7_0529900+;Alias=;ID=PF3D7_1305200-14-PF3D7_0529900;pvalue=0.00338;sequence=CATCCA;
PF3D7_0529900	fimo	nucleotide_motif	476	481	24.4	+	.	Name=PF3D7_1305200_PF3D7_0529900+;Alias=;ID=PF3D7_1305200-15-PF3D7_0529900;pvalue=0.00359;sequence=AACACT;
PF3D7_0530000	fimo	nucleotide_motif	611	616	46.2	-	.	Name=PF3D7_1305200_PF3D7_0530000-;Alias=;ID=PF3D7_1305200-1-PF3D7_0530000;pvalue=2.41e-05;sequence=CACACA;
PF3D7_0530000	fimo	nucleotide_motif	898	903	44.4	+	.	Name=PF3D7_1305200_PF3D7_0530000+;Alias=;ID=PF3D7_1305200-2-PF3D7_0530000;pvalue=3.58e-05;sequence=CACACC;
PF3D7_0530000	fimo	nucleotide_motif	896	901	41.7	+	.	Name=PF3D7_1305200_PF3D7_0530000+;Alias=;ID=PF3D7_1305200-3-PF3D7_0530000;pvalue=6.8e-05;sequence=CCCACA;
PF3D7_0530000	fimo	nucleotide_motif	648	653	32.5	+	.	Name=PF3D7_1305200_PF3D7_0530000+;Alias=;ID=PF3D7_1305200-4-PF3D7_0530000;pvalue=0.000556;sequence=CACATA;
PF3D7_0530000	fimo	nucleotide_motif	864	869	32.5	+	.	Name=PF3D7_1305200_PF3D7_0530000+;Alias=;ID=PF3D7_1305200-5-PF3D7_0530000;pvalue=0.000556;sequence=CACATA;
PF3D7_0530000	fimo	nucleotide_motif	609	614	32.4	-	.	Name=PF3D7_1305200_PF3D7_0530000-;Alias=;ID=PF3D7_1305200-6-PF3D7_0530000;pvalue=0.00058;sequence=CACATG;
PF3D7_0530000	fimo	nucleotide_motif	135	140	31.3	+	.	Name=PF3D7_1305200_PF3D7_0530000+;Alias=;ID=PF3D7_1305200-7-PF3D7_0530000;pvalue=0.000737;sequence=CATACA;
PF3D7_0530000	fimo	nucleotide_motif	814	819	31.3	-	.	Name=PF3D7_1305200_PF3D7_0530000-;Alias=;ID=PF3D7_1305200-8-PF3D7_0530000;pvalue=0.000737;sequence=CATACA;
PF3D7_0530000	fimo	nucleotide_motif	581	586	29.6	-	.	Name=PF3D7_1305200_PF3D7_0530000-;Alias=;ID=PF3D7_1305200-9-PF3D7_0530000;pvalue=0.0011;sequence=AACACA;
PF3D7_0530000	fimo	nucleotide_motif	613	618	29.6	-	.	Name=PF3D7_1305200_PF3D7_0530000-;Alias=;ID=PF3D7_1305200-10-PF3D7_0530000;pvalue=0.0011;sequence=AACACA;
PF3D7_0530000	fimo	nucleotide_motif	862	867	29.6	+	.	Name=PF3D7_1305200_PF3D7_0530000+;Alias=;ID=PF3D7_1305200-11-PF3D7_0530000;pvalue=0.0011;sequence=AACACA;
PF3D7_0530000	fimo	nucleotide_motif	90	95	28.7	-	.	Name=PF3D7_1305200_PF3D7_0530000-;Alias=;ID=PF3D7_1305200-12-PF3D7_0530000;pvalue=0.00136;sequence=CTCACC;
PF3D7_0530000	fimo	nucleotide_motif	339	344	28.5	+	.	Name=PF3D7_1305200_PF3D7_0530000+;Alias=;ID=PF3D7_1305200-13-PF3D7_0530000;pvalue=0.00142;sequence=CGCATA;
PF3D7_0530000	fimo	nucleotide_motif	337	342	27.9	+	.	Name=PF3D7_1305200_PF3D7_0530000+;Alias=;ID=PF3D7_1305200-14-PF3D7_0530000;pvalue=0.00163;sequence=TACGCA;
PF3D7_0530000	fimo	nucleotide_motif	714	719	27.1	-	.	Name=PF3D7_1305200_PF3D7_0530000-;Alias=;ID=PF3D7_1305200-15-PF3D7_0530000;pvalue=0.00192;sequence=TACACT;
PF3D7_0530000	fimo	nucleotide_motif	364	369	27	-	.	Name=PF3D7_1305200_PF3D7_0530000-;Alias=;ID=PF3D7_1305200-16-PF3D7_0530000;pvalue=0.00198;sequence=TCCACA;
PF3D7_0530000	fimo	nucleotide_motif	85	90	26.2	-	.	Name=PF3D7_1305200_PF3D7_0530000-;Alias=;ID=PF3D7_1305200-17-PF3D7_0530000;pvalue=0.00238;sequence=CACATT;
PF3D7_0530000	fimo	nucleotide_motif	794	799	25.9	-	.	Name=PF3D7_1305200_PF3D7_0530000-;Alias=;ID=PF3D7_1305200-18-PF3D7_0530000;pvalue=0.00259;sequence=TACTCA;
PF3D7_0530000	fimo	nucleotide_motif	362	367	25.2	-	.	Name=PF3D7_1305200_PF3D7_0530000-;Alias=;ID=PF3D7_1305200-19-PF3D7_0530000;pvalue=0.00302;sequence=CACAAT;
PF3D7_0530000	fimo	nucleotide_motif	579	584	25.2	-	.	Name=PF3D7_1305200_PF3D7_0530000-;Alias=;ID=PF3D7_1305200-20-PF3D7_0530000;pvalue=0.00302;sequence=CACAAT;
PF3D7_0530000	fimo	nucleotide_motif	844	849	25.2	+	.	Name=PF3D7_1305200_PF3D7_0530000+;Alias=;ID=PF3D7_1305200-21-PF3D7_0530000;pvalue=0.00302;sequence=CACAAT;
PF3D7_0530000	fimo	nucleotide_motif	646	651	24.7	+	.	Name=PF3D7_1305200_PF3D7_0530000+;Alias=;ID=PF3D7_1305200-22-PF3D7_0530000;pvalue=0.00338;sequence=TTCACA;
PF3D7_0530000	fimo	nucleotide_motif	92	97	24.4	-	.	Name=PF3D7_1305200_PF3D7_0530000-;Alias=;ID=PF3D7_1305200-23-PF3D7_0530000;pvalue=0.00365;sequence=GACTCA;
PF3D7_0530000	fimo	nucleotide_motif	991	996	24.4	+	.	Name=PF3D7_1305200_PF3D7_0530000+;Alias=;ID=PF3D7_1305200-24-PF3D7_0530000;pvalue=0.00365;sequence=CCCAAA;
PF3D7_0530000	fimo	nucleotide_motif	87	92	24.1	-	.	Name=PF3D7_1305200_PF3D7_0530000-;Alias=;ID=PF3D7_1305200-25-PF3D7_0530000;pvalue=0.0039;sequence=ACCACA;
PF3D7_0530100	fimo	nucleotide_motif	973	978	34.4	+	.	Name=PF3D7_1305200_PF3D7_0530100+;Alias=;ID=PF3D7_1305200-1-PF3D7_0530100;pvalue=0.000366;sequence=GACACA;
PF3D7_0530100	fimo	nucleotide_motif	975	980	32.5	+	.	Name=PF3D7_1305200_PF3D7_0530100+;Alias=;ID=PF3D7_1305200-2-PF3D7_0530100;pvalue=0.000556;sequence=CACATA;
PF3D7_0530100	fimo	nucleotide_motif	659	664	30.3	+	.	Name=PF3D7_1305200_PF3D7_0530100+;Alias=;ID=PF3D7_1305200-3-PF3D7_0530100;pvalue=0.000922;sequence=CACAAA;
PF3D7_0530100	fimo	nucleotide_motif	584	589	28.7	+	.	Name=PF3D7_1305200_PF3D7_0530100+;Alias=;ID=PF3D7_1305200-4-PF3D7_0530100;pvalue=0.00136;sequence=CTCACC;
PF3D7_0530100	fimo	nucleotide_motif	740	745	24.3	+	.	Name=PF3D7_1305200_PF3D7_0530100+;Alias=;ID=PF3D7_1305200-5-PF3D7_0530100;pvalue=0.00369;sequence=CCCCCC;
PF3D7_0530200	fimo	nucleotide_motif	30	35	45.5	-	.	Name=PF3D7_1305200_PF3D7_0530200-;Alias=;ID=PF3D7_1305200-1-PF3D7_0530200;pvalue=2.78e-05;sequence=CACACG;
PF3D7_0530200	fimo	nucleotide_motif	797	802	41.7	+	.	Name=PF3D7_1305200_PF3D7_0530200+;Alias=;ID=PF3D7_1305200-2-PF3D7_0530200;pvalue=6.8e-05;sequence=CCCACA;
PF3D7_0530200	fimo	nucleotide_motif	90	95	35	+	.	Name=PF3D7_1305200_PF3D7_0530200+;Alias=;ID=PF3D7_1305200-3-PF3D7_0530200;pvalue=0.000314;sequence=TACACA;
PF3D7_0530200	fimo	nucleotide_motif	360	365	35	+	.	Name=PF3D7_1305200_PF3D7_0530200+;Alias=;ID=PF3D7_1305200-4-PF3D7_0530200;pvalue=0.000314;sequence=TACACA;
PF3D7_0530200	fimo	nucleotide_motif	831	836	35	+	.	Name=PF3D7_1305200_PF3D7_0530200+;Alias=;ID=PF3D7_1305200-5-PF3D7_0530200;pvalue=0.000314;sequence=TACACA;
PF3D7_0530200	fimo	nucleotide_motif	32	37	35	-	.	Name=PF3D7_1305200_PF3D7_0530200-;Alias=;ID=PF3D7_1305200-6-PF3D7_0530200;pvalue=0.000314;sequence=TACACA;
PF3D7_0530200	fimo	nucleotide_motif	923	928	35	-	.	Name=PF3D7_1305200_PF3D7_0530200-;Alias=;ID=PF3D7_1305200-7-PF3D7_0530200;pvalue=0.000314;sequence=TACACA;
PF3D7_0530200	fimo	nucleotide_motif	362	367	32.5	+	.	Name=PF3D7_1305200_PF3D7_0530200+;Alias=;ID=PF3D7_1305200-8-PF3D7_0530200;pvalue=0.000556;sequence=CACATA;
PF3D7_0530200	fimo	nucleotide_motif	833	838	32.5	+	.	Name=PF3D7_1305200_PF3D7_0530200+;Alias=;ID=PF3D7_1305200-9-PF3D7_0530200;pvalue=0.000556;sequence=CACATA;
PF3D7_0530200	fimo	nucleotide_motif	672	677	31.3	-	.	Name=PF3D7_1305200_PF3D7_0530200-;Alias=;ID=PF3D7_1305200-10-PF3D7_0530200;pvalue=0.000737;sequence=CATACA;
PF3D7_0530200	fimo	nucleotide_motif	835	840	31.3	+	.	Name=PF3D7_1305200_PF3D7_0530200+;Alias=;ID=PF3D7_1305200-11-PF3D7_0530200;pvalue=0.000737;sequence=CATACA;
PF3D7_0530200	fimo	nucleotide_motif	799	804	30.3	+	.	Name=PF3D7_1305200_PF3D7_0530200+;Alias=;ID=PF3D7_1305200-12-PF3D7_0530200;pvalue=0.000922;sequence=CACAAA;
PF3D7_0530200	fimo	nucleotide_motif	921	926	30.3	-	.	Name=PF3D7_1305200_PF3D7_0530200-;Alias=;ID=PF3D7_1305200-13-PF3D7_0530200;pvalue=0.000922;sequence=CACAAA;
PF3D7_0530200	fimo	nucleotide_motif	481	486	28.8	-	.	Name=PF3D7_1305200_PF3D7_0530200-;Alias=;ID=PF3D7_1305200-14-PF3D7_0530200;pvalue=0.00131;sequence=CAAACG;
PF3D7_0530200	fimo	nucleotide_motif	795	800	28.5	+	.	Name=PF3D7_1305200_PF3D7_0530200+;Alias=;ID=PF3D7_1305200-15-PF3D7_0530200;pvalue=0.00143;sequence=CCCCCA;
PF3D7_0530200	fimo	nucleotide_motif	338	343	25.5	+	.	Name=PF3D7_1305200_PF3D7_0530200+;Alias=;ID=PF3D7_1305200-16-PF3D7_0530200;pvalue=0.00283;sequence=CACCTG;
PF3D7_0530200	fimo	nucleotide_motif	92	97	25.2	+	.	Name=PF3D7_1305200_PF3D7_0530200+;Alias=;ID=PF3D7_1305200-17-PF3D7_0530200;pvalue=0.00302;sequence=CACAAT;
PF3D7_0530300	fimo	nucleotide_motif	487	492	46.2	-	.	Name=PF3D7_1305200_PF3D7_0530300-;Alias=;ID=PF3D7_1305200-1-PF3D7_0530300;pvalue=2.41e-05;sequence=CACACA;
PF3D7_0530300	fimo	nucleotide_motif	432	437	41.9	-	.	Name=PF3D7_1305200_PF3D7_0530300-;Alias=;ID=PF3D7_1305200-2-PF3D7_0530300;pvalue=6.43e-05;sequence=CACACT;
PF3D7_0530300	fimo	nucleotide_motif	939	944	41.9	-	.	Name=PF3D7_1305200_PF3D7_0530300-;Alias=;ID=PF3D7_1305200-3-PF3D7_0530300;pvalue=6.43e-05;sequence=CACACT;
PF3D7_0530300	fimo	nucleotide_motif	931	936	41.7	-	.	Name=PF3D7_1305200_PF3D7_0530300-;Alias=;ID=PF3D7_1305200-4-PF3D7_0530300;pvalue=6.8e-05;sequence=CCCACA;
PF3D7_0530300	fimo	nucleotide_motif	933	938	41.4	-	.	Name=PF3D7_1305200_PF3D7_0530300-;Alias=;ID=PF3D7_1305200-5-PF3D7_0530300;pvalue=7.17e-05;sequence=CACCCA;
PF3D7_0530300	fimo	nucleotide_motif	937	942	40.1	-	.	Name=PF3D7_1305200_PF3D7_0530300-;Alias=;ID=PF3D7_1305200-6-PF3D7_0530300;pvalue=9.75e-05;sequence=CACTCA;
PF3D7_0530300	fimo	nucleotide_motif	870	875	35	-	.	Name=PF3D7_1305200_PF3D7_0530300-;Alias=;ID=PF3D7_1305200-7-PF3D7_0530300;pvalue=0.000314;sequence=TACACA;
PF3D7_0530300	fimo	nucleotide_motif	190	195	32.5	-	.	Name=PF3D7_1305200_PF3D7_0530300-;Alias=;ID=PF3D7_1305200-8-PF3D7_0530300;pvalue=0.000556;sequence=CACATA;
PF3D7_0530300	fimo	nucleotide_motif	868	873	32.5	-	.	Name=PF3D7_1305200_PF3D7_0530300-;Alias=;ID=PF3D7_1305200-9-PF3D7_0530300;pvalue=0.000556;sequence=CACATA;
PF3D7_0530300	fimo	nucleotide_motif	459	464	31.3	+	.	Name=PF3D7_1305200_PF3D7_0530300+;Alias=;ID=PF3D7_1305200-10-PF3D7_0530300;pvalue=0.000737;sequence=CATACA;
PF3D7_0530300	fimo	nucleotide_motif	556	561	31.3	-	.	Name=PF3D7_1305200_PF3D7_0530300-;Alias=;ID=PF3D7_1305200-11-PF3D7_0530300;pvalue=0.000737;sequence=CATACA;
PF3D7_0530300	fimo	nucleotide_motif	560	565	31.3	-	.	Name=PF3D7_1305200_PF3D7_0530300-;Alias=;ID=PF3D7_1305200-12-PF3D7_0530300;pvalue=0.000737;sequence=CATACA;
PF3D7_0530300	fimo	nucleotide_motif	388	393	31.2	-	.	Name=PF3D7_1305200_PF3D7_0530300-;Alias=;ID=PF3D7_1305200-13-PF3D7_0530300;pvalue=0.000761;sequence=CATACG;
PF3D7_0530300	fimo	nucleotide_motif	752	757	30.3	-	.	Name=PF3D7_1305200_PF3D7_0530300-;Alias=;ID=PF3D7_1305200-14-PF3D7_0530300;pvalue=0.000922;sequence=CACAAA;
PF3D7_0530300	fimo	nucleotide_motif	929	934	30.3	-	.	Name=PF3D7_1305200_PF3D7_0530300-;Alias=;ID=PF3D7_1305200-15-PF3D7_0530300;pvalue=0.000922;sequence=CACAAA;
PF3D7_0530300	fimo	nucleotide_motif	489	494	29.6	-	.	Name=PF3D7_1305200_PF3D7_0530300-;Alias=;ID=PF3D7_1305200-16-PF3D7_0530300;pvalue=0.0011;sequence=AACACA;
PF3D7_0530300	fimo	nucleotide_motif	754	759	28.7	-	.	Name=PF3D7_1305200_PF3D7_0530300-;Alias=;ID=PF3D7_1305200-17-PF3D7_0530300;pvalue=0.00134;sequence=TGCACA;
PF3D7_0530300	fimo	nucleotide_motif	935	940	28.7	-	.	Name=PF3D7_1305200_PF3D7_0530300-;Alias=;ID=PF3D7_1305200-18-PF3D7_0530300;pvalue=0.00136;sequence=CTCACC;
PF3D7_0530300	fimo	nucleotide_motif	976	981	27.9	-	.	Name=PF3D7_1305200_PF3D7_0530300-;Alias=;ID=PF3D7_1305200-19-PF3D7_0530300;pvalue=0.0016;sequence=CACATC;
PF3D7_0530300	fimo	nucleotide_motif	485	490	27.6	-	.	Name=PF3D7_1305200_PF3D7_0530300-;Alias=;ID=PF3D7_1305200-20-PF3D7_0530300;pvalue=0.00174;sequence=CACAAC;
PF3D7_0530300	fimo	nucleotide_motif	198	203	27.1	+	.	Name=PF3D7_1305200_PF3D7_0530300+;Alias=;ID=PF3D7_1305200-21-PF3D7_0530300;pvalue=0.00192;sequence=TACACT;
PF3D7_0530300	fimo	nucleotide_motif	773	778	27	-	.	Name=PF3D7_1305200_PF3D7_0530300-;Alias=;ID=PF3D7_1305200-22-PF3D7_0530300;pvalue=0.00201;sequence=TACCCG;
PF3D7_0530300	fimo	nucleotide_motif	625	630	25.4	+	.	Name=PF3D7_1305200_PF3D7_0530300+;Alias=;ID=PF3D7_1305200-23-PF3D7_0530300;pvalue=0.00286;sequence=CAAGCG;
PF3D7_0530300	fimo	nucleotide_motif	301	306	25	-	.	Name=PF3D7_1305200_PF3D7_0530300-;Alias=;ID=PF3D7_1305200-24-PF3D7_0530300;pvalue=0.00318;sequence=TAGACA;
PF3D7_0530300	fimo	nucleotide_motif	410	415	25	-	.	Name=PF3D7_1305200_PF3D7_0530300-;Alias=;ID=PF3D7_1305200-25-PF3D7_0530300;pvalue=0.00318;sequence=TAGACA;
PF3D7_0530300	fimo	nucleotide_motif	192	197	24.7	-	.	Name=PF3D7_1305200_PF3D7_0530300-;Alias=;ID=PF3D7_1305200-26-PF3D7_0530300;pvalue=0.00338;sequence=TTCACA;
PF3D7_0530300	fimo	nucleotide_motif	434	439	24.7	-	.	Name=PF3D7_1305200_PF3D7_0530300-;Alias=;ID=PF3D7_1305200-27-PF3D7_0530300;pvalue=0.00338;sequence=TTCACA;
PF3D7_0530300	fimo	nucleotide_motif	941	946	24.7	-	.	Name=PF3D7_1305200_PF3D7_0530300-;Alias=;ID=PF3D7_1305200-28-PF3D7_0530300;pvalue=0.00338;sequence=TTCACA;
PF3D7_0530400	fimo	nucleotide_motif	664	669	45	+	.	Name=PF3D7_1305200_PF3D7_0530400+;Alias=;ID=PF3D7_1305200-1-PF3D7_0530400;pvalue=3.16e-05;sequence=CGCACA;
PF3D7_0530400	fimo	nucleotide_motif	112	117	41.7	+	.	Name=PF3D7_1305200_PF3D7_0530400+;Alias=;ID=PF3D7_1305200-2-PF3D7_0530400;pvalue=6.8e-05;sequence=CCCACA;
PF3D7_0530400	fimo	nucleotide_motif	407	412	35	-	.	Name=PF3D7_1305200_PF3D7_0530400-;Alias=;ID=PF3D7_1305200-3-PF3D7_0530400;pvalue=0.000314;sequence=TACACA;
PF3D7_0530400	fimo	nucleotide_motif	6	11	32.5	+	.	Name=PF3D7_1305200_PF3D7_0530400+;Alias=;ID=PF3D7_1305200-4-PF3D7_0530400;pvalue=0.000556;sequence=CACATA;
PF3D7_0530400	fimo	nucleotide_motif	972	977	32.5	+	.	Name=PF3D7_1305200_PF3D7_0530400+;Alias=;ID=PF3D7_1305200-5-PF3D7_0530400;pvalue=0.000556;sequence=CACATA;
PF3D7_0530400	fimo	nucleotide_motif	405	410	32.4	-	.	Name=PF3D7_1305200_PF3D7_0530400-;Alias=;ID=PF3D7_1305200-6-PF3D7_0530400;pvalue=0.00058;sequence=CACATG;
PF3D7_0530400	fimo	nucleotide_motif	426	431	31.3	+	.	Name=PF3D7_1305200_PF3D7_0530400+;Alias=;ID=PF3D7_1305200-7-PF3D7_0530400;pvalue=0.000737;sequence=CATACA;
PF3D7_0530400	fimo	nucleotide_motif	974	979	31.3	+	.	Name=PF3D7_1305200_PF3D7_0530400+;Alias=;ID=PF3D7_1305200-8-PF3D7_0530400;pvalue=0.000737;sequence=CATACA;
PF3D7_0530400	fimo	nucleotide_motif	314	319	30.3	-	.	Name=PF3D7_1305200_PF3D7_0530400-;Alias=;ID=PF3D7_1305200-9-PF3D7_0530400;pvalue=0.000922;sequence=CACAAA;
PF3D7_0530400	fimo	nucleotide_motif	666	671	30.3	+	.	Name=PF3D7_1305200_PF3D7_0530400+;Alias=;ID=PF3D7_1305200-10-PF3D7_0530400;pvalue=0.000922;sequence=CACAAA;
PF3D7_0530400	fimo	nucleotide_motif	114	119	30.2	+	.	Name=PF3D7_1305200_PF3D7_0530400+;Alias=;ID=PF3D7_1305200-11-PF3D7_0530400;pvalue=0.000947;sequence=CACAAG;
PF3D7_0530400	fimo	nucleotide_motif	599	604	29.6	+	.	Name=PF3D7_1305200_PF3D7_0530400+;Alias=;ID=PF3D7_1305200-12-PF3D7_0530400;pvalue=0.0011;sequence=AACACA;
PF3D7_0530400	fimo	nucleotide_motif	970	975	29.6	+	.	Name=PF3D7_1305200_PF3D7_0530400+;Alias=;ID=PF3D7_1305200-13-PF3D7_0530400;pvalue=0.0011;sequence=AACACA;
PF3D7_0530400	fimo	nucleotide_motif	392	397	28.9	-	.	Name=PF3D7_1305200_PF3D7_0530400-;Alias=;ID=PF3D7_1305200-14-PF3D7_0530400;pvalue=0.00129;sequence=CAAACA;
PF3D7_0530400	fimo	nucleotide_motif	316	321	28.7	-	.	Name=PF3D7_1305200_PF3D7_0530400-;Alias=;ID=PF3D7_1305200-15-PF3D7_0530400;pvalue=0.00134;sequence=TGCACA;
PF3D7_0530400	fimo	nucleotide_motif	186	191	28.7	+	.	Name=PF3D7_1305200_PF3D7_0530400+;Alias=;ID=PF3D7_1305200-16-PF3D7_0530400;pvalue=0.00136;sequence=GGCACA;
PF3D7_0530400	fimo	nucleotide_motif	660	665	28	-	.	Name=PF3D7_1305200_PF3D7_0530400-;Alias=;ID=PF3D7_1305200-17-PF3D7_0530400;pvalue=0.00157;sequence=CGAACA;
PF3D7_0530400	fimo	nucleotide_motif	634	639	27.9	+	.	Name=PF3D7_1305200_PF3D7_0530400+;Alias=;ID=PF3D7_1305200-18-PF3D7_0530400;pvalue=0.00161;sequence=CCCTCA;
PF3D7_0530400	fimo	nucleotide_motif	177	182	27.6	+	.	Name=PF3D7_1305200_PF3D7_0530400+;Alias=;ID=PF3D7_1305200-19-PF3D7_0530400;pvalue=0.00174;sequence=CACAAC;
PF3D7_0530400	fimo	nucleotide_motif	188	193	27.6	+	.	Name=PF3D7_1305200_PF3D7_0530400+;Alias=;ID=PF3D7_1305200-20-PF3D7_0530400;pvalue=0.00174;sequence=CACAAC;
PF3D7_0530400	fimo	nucleotide_motif	690	695	27	+	.	Name=PF3D7_1305200_PF3D7_0530400+;Alias=;ID=PF3D7_1305200-21-PF3D7_0530400;pvalue=0.00201;sequence=TACCCA;
PF3D7_0530400	fimo	nucleotide_motif	63	68	26.9	+	.	Name=PF3D7_1305200_PF3D7_0530400+;Alias=;ID=PF3D7_1305200-22-PF3D7_0530400;pvalue=0.00204;sequence=GACACT;
PF3D7_0530400	fimo	nucleotide_motif	31	36	26.8	+	.	Name=PF3D7_1305200_PF3D7_0530400+;Alias=;ID=PF3D7_1305200-23-PF3D7_0530400;pvalue=0.00209;sequence=TGCACC;
PF3D7_0530400	fimo	nucleotide_motif	825	830	25.9	-	.	Name=PF3D7_1305200_PF3D7_0530400-;Alias=;ID=PF3D7_1305200-24-PF3D7_0530400;pvalue=0.00259;sequence=TACTCA;
PF3D7_0530400	fimo	nucleotide_motif	148	153	25.8	+	.	Name=PF3D7_1305200_PF3D7_0530400+;Alias=;ID=PF3D7_1305200-25-PF3D7_0530400;pvalue=0.00264;sequence=CCCATA;
PF3D7_0530400	fimo	nucleotide_motif	692	697	25.8	+	.	Name=PF3D7_1305200_PF3D7_0530400+;Alias=;ID=PF3D7_1305200-26-PF3D7_0530400;pvalue=0.00264;sequence=CCCATA;
PF3D7_0530400	fimo	nucleotide_motif	33	38	25.7	+	.	Name=PF3D7_1305200_PF3D7_0530400+;Alias=;ID=PF3D7_1305200-27-PF3D7_0530400;pvalue=0.00267;sequence=CACCTA;
PF3D7_0530400	fimo	nucleotide_motif	556	561	25.2	+	.	Name=PF3D7_1305200_PF3D7_0530400+;Alias=;ID=PF3D7_1305200-28-PF3D7_0530400;pvalue=0.00302;sequence=CACAAT;
PF3D7_0530400	fimo	nucleotide_motif	601	606	25.2	+	.	Name=PF3D7_1305200_PF3D7_0530400+;Alias=;ID=PF3D7_1305200-29-PF3D7_0530400;pvalue=0.00302;sequence=CACAAT;
PF3D7_0530400	fimo	nucleotide_motif	409	414	24.9	-	.	Name=PF3D7_1305200_PF3D7_0530400-;Alias=;ID=PF3D7_1305200-30-PF3D7_0530400;pvalue=0.0032;sequence=CCTACA;
PF3D7_0530400	fimo	nucleotide_motif	554	559	24.7	+	.	Name=PF3D7_1305200_PF3D7_0530400+;Alias=;ID=PF3D7_1305200-31-PF3D7_0530400;pvalue=0.00338;sequence=TTCACA;
PF3D7_0530400	fimo	nucleotide_motif	123	128	24.4	+	.	Name=PF3D7_1305200_PF3D7_0530400+;Alias=;ID=PF3D7_1305200-32-PF3D7_0530400;pvalue=0.00359;sequence=AACACT;
PF3D7_0530400	fimo	nucleotide_motif	175	180	24.1	+	.	Name=PF3D7_1305200_PF3D7_0530400+;Alias=;ID=PF3D7_1305200-33-PF3D7_0530400;pvalue=0.0039;sequence=ACCACA;
PF3D7_0530500	fimo	nucleotide_motif	569	574	45	-	.	Name=PF3D7_1305200_PF3D7_0530500-;Alias=;ID=PF3D7_1305200-1-PF3D7_0530500;pvalue=3.16e-05;sequence=CGCACA;
PF3D7_0530500	fimo	nucleotide_motif	826	831	35	+	.	Name=PF3D7_1305200_PF3D7_0530500+;Alias=;ID=PF3D7_1305200-2-PF3D7_0530500;pvalue=0.000314;sequence=TACACA;
PF3D7_0530500	fimo	nucleotide_motif	261	266	32.5	-	.	Name=PF3D7_1305200_PF3D7_0530500-;Alias=;ID=PF3D7_1305200-3-PF3D7_0530500;pvalue=0.000556;sequence=CACATA;
PF3D7_0530500	fimo	nucleotide_motif	828	833	32.4	+	.	Name=PF3D7_1305200_PF3D7_0530500+;Alias=;ID=PF3D7_1305200-4-PF3D7_0530500;pvalue=0.00058;sequence=CACATG;
PF3D7_0530500	fimo	nucleotide_motif	259	264	31.3	-	.	Name=PF3D7_1305200_PF3D7_0530500-;Alias=;ID=PF3D7_1305200-5-PF3D7_0530500;pvalue=0.000737;sequence=CATACA;
PF3D7_0530500	fimo	nucleotide_motif	807	812	31.3	-	.	Name=PF3D7_1305200_PF3D7_0530500-;Alias=;ID=PF3D7_1305200-6-PF3D7_0530500;pvalue=0.000737;sequence=CATACA;
PF3D7_0530500	fimo	nucleotide_motif	567	572	30.3	-	.	Name=PF3D7_1305200_PF3D7_0530500-;Alias=;ID=PF3D7_1305200-7-PF3D7_0530500;pvalue=0.000922;sequence=CACAAA;
PF3D7_0530500	fimo	nucleotide_motif	919	924	30.3	+	.	Name=PF3D7_1305200_PF3D7_0530500+;Alias=;ID=PF3D7_1305200-8-PF3D7_0530500;pvalue=0.000922;sequence=CACAAA;
PF3D7_0530500	fimo	nucleotide_motif	263	268	29.6	-	.	Name=PF3D7_1305200_PF3D7_0530500-;Alias=;ID=PF3D7_1305200-9-PF3D7_0530500;pvalue=0.0011;sequence=AACACA;
PF3D7_0530500	fimo	nucleotide_motif	634	639	29.6	-	.	Name=PF3D7_1305200_PF3D7_0530500-;Alias=;ID=PF3D7_1305200-10-PF3D7_0530500;pvalue=0.0011;sequence=AACACA;
PF3D7_0530500	fimo	nucleotide_motif	841	846	28.9	+	.	Name=PF3D7_1305200_PF3D7_0530500+;Alias=;ID=PF3D7_1305200-11-PF3D7_0530500;pvalue=0.00129;sequence=CAAACA;
PF3D7_0530500	fimo	nucleotide_motif	917	922	28.7	+	.	Name=PF3D7_1305200_PF3D7_0530500+;Alias=;ID=PF3D7_1305200-12-PF3D7_0530500;pvalue=0.00134;sequence=TGCACA;
PF3D7_0530500	fimo	nucleotide_motif	573	578	28	+	.	Name=PF3D7_1305200_PF3D7_0530500+;Alias=;ID=PF3D7_1305200-13-PF3D7_0530500;pvalue=0.00157;sequence=CGAACA;
PF3D7_0530500	fimo	nucleotide_motif	599	604	27.9	-	.	Name=PF3D7_1305200_PF3D7_0530500-;Alias=;ID=PF3D7_1305200-14-PF3D7_0530500;pvalue=0.00161;sequence=CCCTCA;
PF3D7_0530500	fimo	nucleotide_motif	543	548	27	-	.	Name=PF3D7_1305200_PF3D7_0530500-;Alias=;ID=PF3D7_1305200-15-PF3D7_0530500;pvalue=0.00201;sequence=TACCCA;
PF3D7_0530500	fimo	nucleotide_motif	408	413	25.9	+	.	Name=PF3D7_1305200_PF3D7_0530500+;Alias=;ID=PF3D7_1305200-16-PF3D7_0530500;pvalue=0.00259;sequence=TACTCA;
PF3D7_0530500	fimo	nucleotide_motif	541	546	25.8	-	.	Name=PF3D7_1305200_PF3D7_0530500-;Alias=;ID=PF3D7_1305200-17-PF3D7_0530500;pvalue=0.00264;sequence=CCCATA;
PF3D7_0530500	fimo	nucleotide_motif	632	637	25.2	-	.	Name=PF3D7_1305200_PF3D7_0530500-;Alias=;ID=PF3D7_1305200-18-PF3D7_0530500;pvalue=0.00302;sequence=CACAAT;
PF3D7_0530500	fimo	nucleotide_motif	677	682	25.2	-	.	Name=PF3D7_1305200_PF3D7_0530500-;Alias=;ID=PF3D7_1305200-19-PF3D7_0530500;pvalue=0.00302;sequence=CACAAT;
PF3D7_0530500	fimo	nucleotide_motif	824	829	24.9	+	.	Name=PF3D7_1305200_PF3D7_0530500+;Alias=;ID=PF3D7_1305200-20-PF3D7_0530500;pvalue=0.0032;sequence=CCTACA;
PF3D7_0530500	fimo	nucleotide_motif	679	684	24.7	-	.	Name=PF3D7_1305200_PF3D7_0530500-;Alias=;ID=PF3D7_1305200-21-PF3D7_0530500;pvalue=0.00338;sequence=TTCACA;
PF3D7_0530600	fimo	nucleotide_motif	525	530	31.3	+	.	Name=PF3D7_1305200_PF3D7_0530600+;Alias=;ID=PF3D7_1305200-1-PF3D7_0530600;pvalue=0.000737;sequence=CATACA;
PF3D7_0530600	fimo	nucleotide_motif	529	534	31.3	+	.	Name=PF3D7_1305200_PF3D7_0530600+;Alias=;ID=PF3D7_1305200-2-PF3D7_0530600;pvalue=0.000737;sequence=CATACA;
PF3D7_0530600	fimo	nucleotide_motif	21	26	30.3	+	.	Name=PF3D7_1305200_PF3D7_0530600+;Alias=;ID=PF3D7_1305200-3-PF3D7_0530600;pvalue=0.000922;sequence=CACAAA;
PF3D7_0530600	fimo	nucleotide_motif	6	11	30.2	-	.	Name=PF3D7_1305200_PF3D7_0530600-;Alias=;ID=PF3D7_1305200-4-PF3D7_0530600;pvalue=0.000947;sequence=CACAAG;
PF3D7_0530600	fimo	nucleotide_motif	792	797	28.9	+	.	Name=PF3D7_1305200_PF3D7_0530600+;Alias=;ID=PF3D7_1305200-5-PF3D7_0530600;pvalue=0.00129;sequence=CAAACA;
PF3D7_0530600	fimo	nucleotide_motif	344	349	28.7	+	.	Name=PF3D7_1305200_PF3D7_0530600+;Alias=;ID=PF3D7_1305200-6-PF3D7_0530600;pvalue=0.00135;sequence=CACGCT;
PF3D7_0530600	fimo	nucleotide_motif	494	499	28.5	+	.	Name=PF3D7_1305200_PF3D7_0530600+;Alias=;ID=PF3D7_1305200-7-PF3D7_0530600;pvalue=0.0014;sequence=TACACC;
PF3D7_0530600	fimo	nucleotide_motif	102	107	27.1	+	.	Name=PF3D7_1305200_PF3D7_0530600+;Alias=;ID=PF3D7_1305200-8-PF3D7_0530600;pvalue=0.00196;sequence=CAAACC;
PF3D7_0530600	fimo	nucleotide_motif	16	21	26.9	-	.	Name=PF3D7_1305200_PF3D7_0530600-;Alias=;ID=PF3D7_1305200-9-PF3D7_0530600;pvalue=0.00204;sequence=GACACT;
PF3D7_0530600	fimo	nucleotide_motif	281	286	26.2	-	.	Name=PF3D7_1305200_PF3D7_0530600-;Alias=;ID=PF3D7_1305200-10-PF3D7_0530600;pvalue=0.00238;sequence=CACATT;
PF3D7_0530600	fimo	nucleotide_motif	379	384	26.2	+	.	Name=PF3D7_1305200_PF3D7_0530600+;Alias=;ID=PF3D7_1305200-11-PF3D7_0530600;pvalue=0.0024;sequence=CTGACA;
PF3D7_0530600	fimo	nucleotide_motif	979	984	24.9	+	.	Name=PF3D7_1305200_PF3D7_0530600+;Alias=;ID=PF3D7_1305200-12-PF3D7_0530600;pvalue=0.0032;sequence=CCTACA;
PF3D7_0530600	fimo	nucleotide_motif	8	13	24.7	-	.	Name=PF3D7_1305200_PF3D7_0530600-;Alias=;ID=PF3D7_1305200-13-PF3D7_0530600;pvalue=0.00338;sequence=TTCACA;
PF3D7_0530600	fimo	nucleotide_motif	283	288	24.7	-	.	Name=PF3D7_1305200_PF3D7_0530600-;Alias=;ID=PF3D7_1305200-14-PF3D7_0530600;pvalue=0.00338;sequence=TTCACA;
PF3D7_0530600	fimo	nucleotide_motif	496	501	24.3	+	.	Name=PF3D7_1305200_PF3D7_0530600+;Alias=;ID=PF3D7_1305200-15-PF3D7_0530600;pvalue=0.00369;sequence=CACCAA;
PF3D7_0530600	fimo	nucleotide_motif	177	182	24	-	.	Name=PF3D7_1305200_PF3D7_0530600-;Alias=;ID=PF3D7_1305200-16-PF3D7_0530600;pvalue=0.00398;sequence=CAGAGA;
PF3D7_0530600	fimo	nucleotide_motif	376	381	24	-	.	Name=PF3D7_1305200_PF3D7_0530600-;Alias=;ID=PF3D7_1305200-17-PF3D7_0530600;pvalue=0.00398;sequence=CAGAGA;
PF3D7_0530700	fimo	nucleotide_motif	692	697	31.3	-	.	Name=PF3D7_1305200_PF3D7_0530700-;Alias=;ID=PF3D7_1305200-1-PF3D7_0530700;pvalue=0.000737;sequence=CATACA;
PF3D7_0530700	fimo	nucleotide_motif	696	701	31.3	-	.	Name=PF3D7_1305200_PF3D7_0530700-;Alias=;ID=PF3D7_1305200-2-PF3D7_0530700;pvalue=0.000737;sequence=CATACA;
PF3D7_0530700	fimo	nucleotide_motif	48	53	28.9	+	.	Name=PF3D7_1305200_PF3D7_0530700+;Alias=;ID=PF3D7_1305200-3-PF3D7_0530700;pvalue=0.00129;sequence=CAAACA;
PF3D7_0530700	fimo	nucleotide_motif	429	434	28.9	-	.	Name=PF3D7_1305200_PF3D7_0530700-;Alias=;ID=PF3D7_1305200-4-PF3D7_0530700;pvalue=0.00129;sequence=CAAACA;
PF3D7_0530700	fimo	nucleotide_motif	877	882	28.7	-	.	Name=PF3D7_1305200_PF3D7_0530700-;Alias=;ID=PF3D7_1305200-5-PF3D7_0530700;pvalue=0.00135;sequence=CACGCT;
PF3D7_0530700	fimo	nucleotide_motif	727	732	28.5	-	.	Name=PF3D7_1305200_PF3D7_0530700-;Alias=;ID=PF3D7_1305200-6-PF3D7_0530700;pvalue=0.0014;sequence=TACACC;
PF3D7_0530700	fimo	nucleotide_motif	940	945	26.2	+	.	Name=PF3D7_1305200_PF3D7_0530700+;Alias=;ID=PF3D7_1305200-7-PF3D7_0530700;pvalue=0.00238;sequence=CACATT;
PF3D7_0530700	fimo	nucleotide_motif	842	847	26.2	-	.	Name=PF3D7_1305200_PF3D7_0530700-;Alias=;ID=PF3D7_1305200-8-PF3D7_0530700;pvalue=0.0024;sequence=CTGACA;
PF3D7_0530700	fimo	nucleotide_motif	242	247	24.9	-	.	Name=PF3D7_1305200_PF3D7_0530700-;Alias=;ID=PF3D7_1305200-9-PF3D7_0530700;pvalue=0.0032;sequence=CCTACA;
PF3D7_0530700	fimo	nucleotide_motif	938	943	24.7	+	.	Name=PF3D7_1305200_PF3D7_0530700+;Alias=;ID=PF3D7_1305200-10-PF3D7_0530700;pvalue=0.00338;sequence=TTCACA;
PF3D7_0530700	fimo	nucleotide_motif	725	730	24.3	-	.	Name=PF3D7_1305200_PF3D7_0530700-;Alias=;ID=PF3D7_1305200-11-PF3D7_0530700;pvalue=0.00369;sequence=CACCAA;
PF3D7_0530700	fimo	nucleotide_motif	845	850	24	+	.	Name=PF3D7_1305200_PF3D7_0530700+;Alias=;ID=PF3D7_1305200-12-PF3D7_0530700;pvalue=0.00398;sequence=CAGAGA;
PF3D7_0530800	fimo	nucleotide_motif	791	796	40.1	-	.	Name=PF3D7_1305200_PF3D7_0530800-;Alias=;ID=PF3D7_1305200-1-PF3D7_0530800;pvalue=9.75e-05;sequence=CACTCA;
PF3D7_0530800	fimo	nucleotide_motif	755	760	35	+	.	Name=PF3D7_1305200_PF3D7_0530800+;Alias=;ID=PF3D7_1305200-2-PF3D7_0530800;pvalue=0.000314;sequence=TACACA;
PF3D7_0530800	fimo	nucleotide_motif	747	752	35	-	.	Name=PF3D7_1305200_PF3D7_0530800-;Alias=;ID=PF3D7_1305200-3-PF3D7_0530800;pvalue=0.000314;sequence=TACACA;
PF3D7_0530800	fimo	nucleotide_motif	621	626	32.5	-	.	Name=PF3D7_1305200_PF3D7_0530800-;Alias=;ID=PF3D7_1305200-4-PF3D7_0530800;pvalue=0.000556;sequence=CACATA;
PF3D7_0530800	fimo	nucleotide_motif	461	466	31.3	+	.	Name=PF3D7_1305200_PF3D7_0530800+;Alias=;ID=PF3D7_1305200-5-PF3D7_0530800;pvalue=0.000737;sequence=CATACA;
PF3D7_0530800	fimo	nucleotide_motif	439	444	30.3	-	.	Name=PF3D7_1305200_PF3D7_0530800-;Alias=;ID=PF3D7_1305200-6-PF3D7_0530800;pvalue=0.000922;sequence=CACAAA;
PF3D7_0530800	fimo	nucleotide_motif	444	449	28.7	-	.	Name=PF3D7_1305200_PF3D7_0530800-;Alias=;ID=PF3D7_1305200-7-PF3D7_0530800;pvalue=0.00135;sequence=CACTCC;
PF3D7_0530800	fimo	nucleotide_motif	623	628	28.2	-	.	Name=PF3D7_1305200_PF3D7_0530800-;Alias=;ID=PF3D7_1305200-8-PF3D7_0530800;pvalue=0.00152;sequence=AGCACA;
PF3D7_0530800	fimo	nucleotide_motif	745	750	27.6	-	.	Name=PF3D7_1305200_PF3D7_0530800-;Alias=;ID=PF3D7_1305200-9-PF3D7_0530800;pvalue=0.00174;sequence=CACAAC;
PF3D7_0530800	fimo	nucleotide_motif	370	375	27.1	-	.	Name=PF3D7_1305200_PF3D7_0530800-;Alias=;ID=PF3D7_1305200-10-PF3D7_0530800;pvalue=0.00192;sequence=TACACT;
PF3D7_0530800	fimo	nucleotide_motif	441	446	27	-	.	Name=PF3D7_1305200_PF3D7_0530800-;Alias=;ID=PF3D7_1305200-11-PF3D7_0530800;pvalue=0.00198;sequence=TCCACA;
PF3D7_0530800	fimo	nucleotide_motif	304	309	26.7	-	.	Name=PF3D7_1305200_PF3D7_0530800-;Alias=;ID=PF3D7_1305200-12-PF3D7_0530800;pvalue=0.00212;sequence=CAGTCA;
PF3D7_0530800	fimo	nucleotide_motif	757	762	26.2	+	.	Name=PF3D7_1305200_PF3D7_0530800+;Alias=;ID=PF3D7_1305200-13-PF3D7_0530800;pvalue=0.00238;sequence=CACATT;
PF3D7_0530800	fimo	nucleotide_motif	797	802	25.5	+	.	Name=PF3D7_1305200_PF3D7_0530800+;Alias=;ID=PF3D7_1305200-14-PF3D7_0530800;pvalue=0.00282;sequence=CATACT;
PF3D7_0530800	fimo	nucleotide_motif	936	941	25.2	-	.	Name=PF3D7_1305200_PF3D7_0530800-;Alias=;ID=PF3D7_1305200-15-PF3D7_0530800;pvalue=0.00302;sequence=CACAAT;
PF3D7_0530800	fimo	nucleotide_motif	22	27	24.7	-	.	Name=PF3D7_1305200_PF3D7_0530800-;Alias=;ID=PF3D7_1305200-16-PF3D7_0530800;pvalue=0.00338;sequence=CATCCA;
PF3D7_0530800	fimo	nucleotide_motif	938	943	24.7	-	.	Name=PF3D7_1305200_PF3D7_0530800-;Alias=;ID=PF3D7_1305200-17-PF3D7_0530800;pvalue=0.00338;sequence=TTCACA;
PF3D7_0530900	fimo	nucleotide_motif	274	279	35	+	.	Name=PF3D7_1305200_PF3D7_0530900+;Alias=;ID=PF3D7_1305200-1-PF3D7_0530900;pvalue=0.000314;sequence=TACACA;
PF3D7_0530900	fimo	nucleotide_motif	204	209	32.5	+	.	Name=PF3D7_1305200_PF3D7_0530900+;Alias=;ID=PF3D7_1305200-2-PF3D7_0530900;pvalue=0.000556;sequence=CACATA;
PF3D7_0530900	fimo	nucleotide_motif	276	281	32.4	+	.	Name=PF3D7_1305200_PF3D7_0530900+;Alias=;ID=PF3D7_1305200-3-PF3D7_0530900;pvalue=0.00058;sequence=CACATG;
PF3D7_0530900	fimo	nucleotide_motif	112	117	31.3	+	.	Name=PF3D7_1305200_PF3D7_0530900+;Alias=;ID=PF3D7_1305200-4-PF3D7_0530900;pvalue=0.000737;sequence=CATACA;
PF3D7_0530900	fimo	nucleotide_motif	995	1000	29.6	+	.	Name=PF3D7_1305200_PF3D7_0530900+;Alias=;ID=PF3D7_1305200-5-PF3D7_0530900;pvalue=0.0011;sequence=AACACA;
PF3D7_0530900	fimo	nucleotide_motif	499	504	28.9	-	.	Name=PF3D7_1305200_PF3D7_0530900-;Alias=;ID=PF3D7_1305200-6-PF3D7_0530900;pvalue=0.00129;sequence=CAAACA;
PF3D7_0530900	fimo	nucleotide_motif	642	647	28.9	-	.	Name=PF3D7_1305200_PF3D7_0530900-;Alias=;ID=PF3D7_1305200-7-PF3D7_0530900;pvalue=0.00129;sequence=CAAACA;
PF3D7_0530900	fimo	nucleotide_motif	779	784	28.7	-	.	Name=PF3D7_1305200_PF3D7_0530900-;Alias=;ID=PF3D7_1305200-8-PF3D7_0530900;pvalue=0.00134;sequence=TGCACA;
PF3D7_0530900	fimo	nucleotide_motif	107	112	28.5	+	.	Name=PF3D7_1305200_PF3D7_0530900+;Alias=;ID=PF3D7_1305200-9-PF3D7_0530900;pvalue=0.0014;sequence=TACACC;
PF3D7_0530900	fimo	nucleotide_motif	16	21	28.3	-	.	Name=PF3D7_1305200_PF3D7_0530900-;Alias=;ID=PF3D7_1305200-10-PF3D7_0530900;pvalue=0.00148;sequence=CGCAAA;
PF3D7_0530900	fimo	nucleotide_motif	202	207	28.2	+	.	Name=PF3D7_1305200_PF3D7_0530900+;Alias=;ID=PF3D7_1305200-11-PF3D7_0530900;pvalue=0.00152;sequence=AGCACA;
PF3D7_0530900	fimo	nucleotide_motif	777	782	27.9	-	.	Name=PF3D7_1305200_PF3D7_0530900-;Alias=;ID=PF3D7_1305200-12-PF3D7_0530900;pvalue=0.0016;sequence=CACATC;
PF3D7_0530900	fimo	nucleotide_motif	682	687	27.7	+	.	Name=PF3D7_1305200_PF3D7_0530900+;Alias=;ID=PF3D7_1305200-13-PF3D7_0530900;pvalue=0.00171;sequence=CATACC;
PF3D7_0530900	fimo	nucleotide_motif	705	710	27.1	+	.	Name=PF3D7_1305200_PF3D7_0530900+;Alias=;ID=PF3D7_1305200-14-PF3D7_0530900;pvalue=0.00192;sequence=TACACT;
PF3D7_0530900	fimo	nucleotide_motif	410	415	26.1	+	.	Name=PF3D7_1305200_PF3D7_0530900+;Alias=;ID=PF3D7_1305200-15-PF3D7_0530900;pvalue=0.00243;sequence=AACGCA;
PF3D7_0530900	fimo	nucleotide_motif	811	816	25.5	+	.	Name=PF3D7_1305200_PF3D7_0530900+;Alias=;ID=PF3D7_1305200-16-PF3D7_0530900;pvalue=0.00282;sequence=CATACT;
PF3D7_0530900	fimo	nucleotide_motif	460	465	25	+	.	Name=PF3D7_1305200_PF3D7_0530900+;Alias=;ID=PF3D7_1305200-17-PF3D7_0530900;pvalue=0.00318;sequence=TAGACA;
PF3D7_0530900	fimo	nucleotide_motif	503	508	25	-	.	Name=PF3D7_1305200_PF3D7_0530900-;Alias=;ID=PF3D7_1305200-18-PF3D7_0530900;pvalue=0.00318;sequence=TAGACA;
PF3D7_0530900	fimo	nucleotide_motif	832	837	25	-	.	Name=PF3D7_1305200_PF3D7_0530900-;Alias=;ID=PF3D7_1305200-19-PF3D7_0530900;pvalue=0.00318;sequence=TAGACA;
PF3D7_0530900	fimo	nucleotide_motif	798	803	24.9	-	.	Name=PF3D7_1305200_PF3D7_0530900-;Alias=;ID=PF3D7_1305200-20-PF3D7_0530900;pvalue=0.0032;sequence=CCTACA;
PF3D7_0531000	fimo	nucleotide_motif	410	415	41.7	-	.	Name=PF3D7_1305200_PF3D7_0531000-;Alias=;ID=PF3D7_1305200-1-PF3D7_0531000;pvalue=6.8e-05;sequence=CCCACA;
PF3D7_0531000	fimo	nucleotide_motif	977	982	39	-	.	Name=PF3D7_1305200_PF3D7_0531000-;Alias=;ID=PF3D7_1305200-2-PF3D7_0531000;pvalue=0.000125;sequence=CAGACA;
PF3D7_0531000	fimo	nucleotide_motif	915	920	35	+	.	Name=PF3D7_1305200_PF3D7_0531000+;Alias=;ID=PF3D7_1305200-3-PF3D7_0531000;pvalue=0.000314;sequence=TACACA;
PF3D7_0531000	fimo	nucleotide_motif	63	68	35	-	.	Name=PF3D7_1305200_PF3D7_0531000-;Alias=;ID=PF3D7_1305200-4-PF3D7_0531000;pvalue=0.000314;sequence=TACACA;
PF3D7_0531000	fimo	nucleotide_motif	133	138	32.5	-	.	Name=PF3D7_1305200_PF3D7_0531000-;Alias=;ID=PF3D7_1305200-5-PF3D7_0531000;pvalue=0.000556;sequence=CACATA;
PF3D7_0531000	fimo	nucleotide_motif	408	413	32.5	-	.	Name=PF3D7_1305200_PF3D7_0531000-;Alias=;ID=PF3D7_1305200-6-PF3D7_0531000;pvalue=0.000556;sequence=CACATA;
PF3D7_0531000	fimo	nucleotide_motif	917	922	32.5	+	.	Name=PF3D7_1305200_PF3D7_0531000+;Alias=;ID=PF3D7_1305200-7-PF3D7_0531000;pvalue=0.000556;sequence=CACATA;
PF3D7_0531000	fimo	nucleotide_motif	61	66	32.4	-	.	Name=PF3D7_1305200_PF3D7_0531000-;Alias=;ID=PF3D7_1305200-8-PF3D7_0531000;pvalue=0.00058;sequence=CACATG;
PF3D7_0531000	fimo	nucleotide_motif	225	230	31.3	-	.	Name=PF3D7_1305200_PF3D7_0531000-;Alias=;ID=PF3D7_1305200-9-PF3D7_0531000;pvalue=0.000737;sequence=CATACA;
PF3D7_0531000	fimo	nucleotide_motif	230	235	28.5	-	.	Name=PF3D7_1305200_PF3D7_0531000-;Alias=;ID=PF3D7_1305200-10-PF3D7_0531000;pvalue=0.0014;sequence=TACACC;
PF3D7_0531000	fimo	nucleotide_motif	321	326	28.3	+	.	Name=PF3D7_1305200_PF3D7_0531000+;Alias=;ID=PF3D7_1305200-11-PF3D7_0531000;pvalue=0.00148;sequence=CGCAAA;
PF3D7_0531000	fimo	nucleotide_motif	135	140	28.2	-	.	Name=PF3D7_1305200_PF3D7_0531000-;Alias=;ID=PF3D7_1305200-12-PF3D7_0531000;pvalue=0.00152;sequence=AGCACA;
PF3D7_0531000	fimo	nucleotide_motif	979	984	26.6	-	.	Name=PF3D7_1305200_PF3D7_0531000-;Alias=;ID=PF3D7_1305200-13-PF3D7_0531000;pvalue=0.00216;sequence=CCCAGA;
PF3D7_0531000	fimo	nucleotide_motif	981	986	24.1	-	.	Name=PF3D7_1305200_PF3D7_0531000-;Alias=;ID=PF3D7_1305200-14-PF3D7_0531000;pvalue=0.00392;sequence=AACCCA;
PF3D7_0531100	fimo	nucleotide_motif	452	457	46.2	-	.	Name=PF3D7_1305200_PF3D7_0531100-;Alias=;ID=PF3D7_1305200-1-PF3D7_0531100;pvalue=2.41e-05;sequence=CACACA;
PF3D7_0531100	fimo	nucleotide_motif	135	140	35	+	.	Name=PF3D7_1305200_PF3D7_0531100+;Alias=;ID=PF3D7_1305200-2-PF3D7_0531100;pvalue=0.000314;sequence=TACACA;
PF3D7_0531100	fimo	nucleotide_motif	119	124	32.5	-	.	Name=PF3D7_1305200_PF3D7_0531100-;Alias=;ID=PF3D7_1305200-3-PF3D7_0531100;pvalue=0.000556;sequence=CACATA;
PF3D7_0531100	fimo	nucleotide_motif	607	612	32.5	-	.	Name=PF3D7_1305200_PF3D7_0531100-;Alias=;ID=PF3D7_1305200-4-PF3D7_0531100;pvalue=0.000556;sequence=CACATA;
PF3D7_0531100	fimo	nucleotide_motif	217	222	31.3	+	.	Name=PF3D7_1305200_PF3D7_0531100+;Alias=;ID=PF3D7_1305200-5-PF3D7_0531100;pvalue=0.000737;sequence=CATACA;
PF3D7_0531100	fimo	nucleotide_motif	160	165	30.3	-	.	Name=PF3D7_1305200_PF3D7_0531100-;Alias=;ID=PF3D7_1305200-6-PF3D7_0531100;pvalue=0.000922;sequence=CACAAA;
PF3D7_0531100	fimo	nucleotide_motif	464	469	30.3	-	.	Name=PF3D7_1305200_PF3D7_0531100-;Alias=;ID=PF3D7_1305200-7-PF3D7_0531100;pvalue=0.000922;sequence=CCCACC;
PF3D7_0531100	fimo	nucleotide_motif	454	459	28.7	-	.	Name=PF3D7_1305200_PF3D7_0531100-;Alias=;ID=PF3D7_1305200-8-PF3D7_0531100;pvalue=0.00134;sequence=TGCACA;
PF3D7_0531100	fimo	nucleotide_motif	162	167	28.7	-	.	Name=PF3D7_1305200_PF3D7_0531100-;Alias=;ID=PF3D7_1305200-9-PF3D7_0531100;pvalue=0.00136;sequence=GGCACA;
PF3D7_0531100	fimo	nucleotide_motif	65	70	27.1	-	.	Name=PF3D7_1305200_PF3D7_0531100-;Alias=;ID=PF3D7_1305200-10-PF3D7_0531100;pvalue=0.00192;sequence=TACACT;
PF3D7_0531100	fimo	nucleotide_motif	121	126	27	-	.	Name=PF3D7_1305200_PF3D7_0531100-;Alias=;ID=PF3D7_1305200-11-PF3D7_0531100;pvalue=0.00198;sequence=TCCACA;
PF3D7_0531100	fimo	nucleotide_motif	165	170	26.7	+	.	Name=PF3D7_1305200_PF3D7_0531100+;Alias=;ID=PF3D7_1305200-12-PF3D7_0531100;pvalue=0.00215;sequence=GCCACA;
PF3D7_0531100	fimo	nucleotide_motif	521	526	26.5	+	.	Name=PF3D7_1305200_PF3D7_0531100+;Alias=;ID=PF3D7_1305200-13-PF3D7_0531100;pvalue=0.00222;sequence=CACGAA;
PF3D7_0531100	fimo	nucleotide_motif	137	142	26.2	+	.	Name=PF3D7_1305200_PF3D7_0531100+;Alias=;ID=PF3D7_1305200-14-PF3D7_0531100;pvalue=0.00238;sequence=CACATT;
PF3D7_0531100	fimo	nucleotide_motif	167	172	26.2	+	.	Name=PF3D7_1305200_PF3D7_0531100+;Alias=;ID=PF3D7_1305200-15-PF3D7_0531100;pvalue=0.00238;sequence=CACATT;
PF3D7_0531100	fimo	nucleotide_motif	450	455	26.2	-	.	Name=PF3D7_1305200_PF3D7_0531100-;Alias=;ID=PF3D7_1305200-16-PF3D7_0531100;pvalue=0.00238;sequence=CACATT;
PF3D7_0531100	fimo	nucleotide_motif	477	482	25.9	+	.	Name=PF3D7_1305200_PF3D7_0531100+;Alias=;ID=PF3D7_1305200-17-PF3D7_0531100;pvalue=0.00259;sequence=TACTCA;
PF3D7_0531100	fimo	nucleotide_motif	609	614	24.7	-	.	Name=PF3D7_1305200_PF3D7_0531100-;Alias=;ID=PF3D7_1305200-18-PF3D7_0531100;pvalue=0.00338;sequence=TTCACA;
PF3D7_0531100	fimo	nucleotide_motif	519	524	24.6	+	.	Name=PF3D7_1305200_PF3D7_0531100+;Alias=;ID=PF3D7_1305200-19-PF3D7_0531100;pvalue=0.00344;sequence=TTCACG;
PF3D7_0531100	fimo	nucleotide_motif	462	467	24.3	-	.	Name=PF3D7_1305200_PF3D7_0531100-;Alias=;ID=PF3D7_1305200-20-PF3D7_0531100;pvalue=0.00369;sequence=CACCAA;
PF3D7_0531100	fimo	nucleotide_motif	466	471	24.1	-	.	Name=PF3D7_1305200_PF3D7_0531100-;Alias=;ID=PF3D7_1305200-21-PF3D7_0531100;pvalue=0.00392;sequence=AACCCA;
PF3D7_0531100	fimo	nucleotide_motif	299	304	24.1	-	.	Name=PF3D7_1305200_PF3D7_0531100-;Alias=;ID=PF3D7_1305200-22-PF3D7_0531100;pvalue=0.00393;sequence=AACCCG;
PF3D7_0531200	fimo	nucleotide_motif	606	611	35	-	.	Name=PF3D7_1305200_PF3D7_0531200-;Alias=;ID=PF3D7_1305200-1-PF3D7_0531200;pvalue=0.000314;sequence=TACACA;
PF3D7_0531200	fimo	nucleotide_motif	884	889	35	-	.	Name=PF3D7_1305200_PF3D7_0531200-;Alias=;ID=PF3D7_1305200-2-PF3D7_0531200;pvalue=0.000314;sequence=TACACA;
PF3D7_0531200	fimo	nucleotide_motif	320	325	32.5	+	.	Name=PF3D7_1305200_PF3D7_0531200+;Alias=;ID=PF3D7_1305200-3-PF3D7_0531200;pvalue=0.000556;sequence=CACATA;
PF3D7_0531200	fimo	nucleotide_motif	604	609	32.5	-	.	Name=PF3D7_1305200_PF3D7_0531200-;Alias=;ID=PF3D7_1305200-4-PF3D7_0531200;pvalue=0.000556;sequence=CACATA;
PF3D7_0531200	fimo	nucleotide_motif	882	887	32.4	-	.	Name=PF3D7_1305200_PF3D7_0531200-;Alias=;ID=PF3D7_1305200-5-PF3D7_0531200;pvalue=0.00058;sequence=CACATG;
PF3D7_0531200	fimo	nucleotide_motif	185	190	31.3	+	.	Name=PF3D7_1305200_PF3D7_0531200+;Alias=;ID=PF3D7_1305200-6-PF3D7_0531200;pvalue=0.000737;sequence=CATACA;
PF3D7_0531200	fimo	nucleotide_motif	406	411	28.9	+	.	Name=PF3D7_1305200_PF3D7_0531200+;Alias=;ID=PF3D7_1305200-7-PF3D7_0531200;pvalue=0.00129;sequence=CAAACA;
PF3D7_0531200	fimo	nucleotide_motif	350	355	28.7	+	.	Name=PF3D7_1305200_PF3D7_0531200+;Alias=;ID=PF3D7_1305200-8-PF3D7_0531200;pvalue=0.00134;sequence=TGCACA;
PF3D7_0531200	fimo	nucleotide_motif	617	622	28.7	+	.	Name=PF3D7_1305200_PF3D7_0531200+;Alias=;ID=PF3D7_1305200-9-PF3D7_0531200;pvalue=0.00134;sequence=TGCACA;
PF3D7_0531200	fimo	nucleotide_motif	710	715	28.1	-	.	Name=PF3D7_1305200_PF3D7_0531200-;Alias=;ID=PF3D7_1305200-10-PF3D7_0531200;pvalue=0.00155;sequence=CACTCT;
PF3D7_0531200	fimo	nucleotide_motif	36	41	27.9	+	.	Name=PF3D7_1305200_PF3D7_0531200+;Alias=;ID=PF3D7_1305200-11-PF3D7_0531200;pvalue=0.0016;sequence=CACATC;
PF3D7_0531200	fimo	nucleotide_motif	99	104	27.1	+	.	Name=PF3D7_1305200_PF3D7_0531200+;Alias=;ID=PF3D7_1305200-12-PF3D7_0531200;pvalue=0.00192;sequence=AACACC;
PF3D7_0531200	fimo	nucleotide_motif	318	323	27	+	.	Name=PF3D7_1305200_PF3D7_0531200+;Alias=;ID=PF3D7_1305200-13-PF3D7_0531200;pvalue=0.00198;sequence=TCCACA;
PF3D7_0531200	fimo	nucleotide_motif	476	481	26.7	+	.	Name=PF3D7_1305200_PF3D7_0531200+;Alias=;ID=PF3D7_1305200-14-PF3D7_0531200;pvalue=0.00212;sequence=CAGTCA;
PF3D7_0531200	fimo	nucleotide_motif	104	109	26.2	+	.	Name=PF3D7_1305200_PF3D7_0531200+;Alias=;ID=PF3D7_1305200-15-PF3D7_0531200;pvalue=0.00238;sequence=CACATT;
PF3D7_0531200	fimo	nucleotide_motif	352	357	26.2	+	.	Name=PF3D7_1305200_PF3D7_0531200+;Alias=;ID=PF3D7_1305200-16-PF3D7_0531200;pvalue=0.00238;sequence=CACATT;
PF3D7_0531200	fimo	nucleotide_motif	619	624	26.2	+	.	Name=PF3D7_1305200_PF3D7_0531200+;Alias=;ID=PF3D7_1305200-17-PF3D7_0531200;pvalue=0.00238;sequence=CACATT;
PF3D7_0531200	fimo	nucleotide_motif	271	276	25.9	-	.	Name=PF3D7_1305200_PF3D7_0531200-;Alias=;ID=PF3D7_1305200-18-PF3D7_0531200;pvalue=0.00259;sequence=GGCACC;
PF3D7_0531200	fimo	nucleotide_motif	269	274	25.7	-	.	Name=PF3D7_1305200_PF3D7_0531200-;Alias=;ID=PF3D7_1305200-19-PF3D7_0531200;pvalue=0.00267;sequence=CACCTA;
PF3D7_0531200	fimo	nucleotide_motif	102	107	24.1	+	.	Name=PF3D7_1305200_PF3D7_0531200+;Alias=;ID=PF3D7_1305200-20-PF3D7_0531200;pvalue=0.0039;sequence=ACCACA;
PF3D7_0531300	fimo	nucleotide_motif	423	428	35	+	.	Name=PF3D7_1305200_PF3D7_0531300+;Alias=;ID=PF3D7_1305200-1-PF3D7_0531300;pvalue=0.000314;sequence=TACACA;
PF3D7_0531300	fimo	nucleotide_motif	701	706	35	+	.	Name=PF3D7_1305200_PF3D7_0531300+;Alias=;ID=PF3D7_1305200-2-PF3D7_0531300;pvalue=0.000314;sequence=TACACA;
PF3D7_0531300	fimo	nucleotide_motif	168	173	32.5	-	.	Name=PF3D7_1305200_PF3D7_0531300-;Alias=;ID=PF3D7_1305200-3-PF3D7_0531300;pvalue=0.000556;sequence=CACATA;
PF3D7_0531300	fimo	nucleotide_motif	703	708	32.5	+	.	Name=PF3D7_1305200_PF3D7_0531300+;Alias=;ID=PF3D7_1305200-4-PF3D7_0531300;pvalue=0.000556;sequence=CACATA;
PF3D7_0531300	fimo	nucleotide_motif	987	992	32.5	-	.	Name=PF3D7_1305200_PF3D7_0531300-;Alias=;ID=PF3D7_1305200-5-PF3D7_0531300;pvalue=0.000556;sequence=CACATA;
PF3D7_0531300	fimo	nucleotide_motif	425	430	32.4	+	.	Name=PF3D7_1305200_PF3D7_0531300+;Alias=;ID=PF3D7_1305200-6-PF3D7_0531300;pvalue=0.00058;sequence=CACATG;
PF3D7_0531300	fimo	nucleotide_motif	170	175	29.6	-	.	Name=PF3D7_1305200_PF3D7_0531300-;Alias=;ID=PF3D7_1305200-7-PF3D7_0531300;pvalue=0.0011;sequence=AACACA;
PF3D7_0531300	fimo	nucleotide_motif	901	906	28.9	-	.	Name=PF3D7_1305200_PF3D7_0531300-;Alias=;ID=PF3D7_1305200-8-PF3D7_0531300;pvalue=0.00129;sequence=CAAACA;
PF3D7_0531300	fimo	nucleotide_motif	690	695	28.7	-	.	Name=PF3D7_1305200_PF3D7_0531300-;Alias=;ID=PF3D7_1305200-9-PF3D7_0531300;pvalue=0.00134;sequence=TGCACA;
PF3D7_0531300	fimo	nucleotide_motif	957	962	28.7	-	.	Name=PF3D7_1305200_PF3D7_0531300-;Alias=;ID=PF3D7_1305200-10-PF3D7_0531300;pvalue=0.00134;sequence=TGCACA;
PF3D7_0531300	fimo	nucleotide_motif	261	266	28.5	-	.	Name=PF3D7_1305200_PF3D7_0531300-;Alias=;ID=PF3D7_1305200-11-PF3D7_0531300;pvalue=0.00143;sequence=CCCCCA;
PF3D7_0531300	fimo	nucleotide_motif	597	602	28.1	+	.	Name=PF3D7_1305200_PF3D7_0531300+;Alias=;ID=PF3D7_1305200-12-PF3D7_0531300;pvalue=0.00155;sequence=CACTCT;
PF3D7_0531300	fimo	nucleotide_motif	989	994	27	-	.	Name=PF3D7_1305200_PF3D7_0531300-;Alias=;ID=PF3D7_1305200-13-PF3D7_0531300;pvalue=0.00198;sequence=TCCACA;
PF3D7_0531300	fimo	nucleotide_motif	831	836	26.7	-	.	Name=PF3D7_1305200_PF3D7_0531300-;Alias=;ID=PF3D7_1305200-14-PF3D7_0531300;pvalue=0.00212;sequence=CAGTCA;
PF3D7_0531300	fimo	nucleotide_motif	30	35	26.6	+	.	Name=PF3D7_1305200_PF3D7_0531300+;Alias=;ID=PF3D7_1305200-15-PF3D7_0531300;pvalue=0.00219;sequence=GACCCG;
PF3D7_0531300	fimo	nucleotide_motif	688	693	26.2	-	.	Name=PF3D7_1305200_PF3D7_0531300-;Alias=;ID=PF3D7_1305200-16-PF3D7_0531300;pvalue=0.00238;sequence=CACATT;
PF3D7_0531300	fimo	nucleotide_motif	955	960	26.2	-	.	Name=PF3D7_1305200_PF3D7_0531300-;Alias=;ID=PF3D7_1305200-17-PF3D7_0531300;pvalue=0.00238;sequence=CACATT;
PF3D7_0531300	fimo	nucleotide_motif	160	165	24.4	+	.	Name=PF3D7_1305200_PF3D7_0531300+;Alias=;ID=PF3D7_1305200-18-PF3D7_0531300;pvalue=0.00359;sequence=AACACT;
PF3D7_0531300	fimo	nucleotide_motif	259	264	24.3	-	.	Name=PF3D7_1305200_PF3D7_0531300-;Alias=;ID=PF3D7_1305200-19-PF3D7_0531300;pvalue=0.0037;sequence=CCCAAG;
PF3D7_0531400	fimo	nucleotide_motif	973	978	30.3	+	.	Name=PF3D7_1305200_PF3D7_0531400+;Alias=;ID=PF3D7_1305200-1-PF3D7_0531400;pvalue=0.000922;sequence=CACAAA;
PF3D7_0531400	fimo	nucleotide_motif	448	453	29.6	+	.	Name=PF3D7_1305200_PF3D7_0531400+;Alias=;ID=PF3D7_1305200-2-PF3D7_0531400;pvalue=0.0011;sequence=AACACA;
PF3D7_0531400	fimo	nucleotide_motif	971	976	29.6	+	.	Name=PF3D7_1305200_PF3D7_0531400+;Alias=;ID=PF3D7_1305200-3-PF3D7_0531400;pvalue=0.0011;sequence=AACACA;
PF3D7_0531400	fimo	nucleotide_motif	980	985	28.8	-	.	Name=PF3D7_1305200_PF3D7_0531400-;Alias=;ID=PF3D7_1305200-4-PF3D7_0531400;pvalue=0.00131;sequence=CAAACG;
PF3D7_0531400	fimo	nucleotide_motif	242	247	27.9	+	.	Name=PF3D7_1305200_PF3D7_0531400+;Alias=;ID=PF3D7_1305200-5-PF3D7_0531400;pvalue=0.0016;sequence=CACATC;
PF3D7_0531400	fimo	nucleotide_motif	189	194	27.7	+	.	Name=PF3D7_1305200_PF3D7_0531400+;Alias=;ID=PF3D7_1305200-6-PF3D7_0531400;pvalue=0.00171;sequence=CATACC;
PF3D7_0531400	fimo	nucleotide_motif	88	93	27.1	+	.	Name=PF3D7_1305200_PF3D7_0531400+;Alias=;ID=PF3D7_1305200-7-PF3D7_0531400;pvalue=0.00196;sequence=CAAACC;
PF3D7_0531400	fimo	nucleotide_motif	450	455	25.2	+	.	Name=PF3D7_1305200_PF3D7_0531400+;Alias=;ID=PF3D7_1305200-8-PF3D7_0531400;pvalue=0.00302;sequence=CACAAT;
PF3D7_0602000	fimo	nucleotide_motif	943	948	35	+	.	Name=PF3D7_1305200_PF3D7_0602000+;Alias=;ID=PF3D7_1305200-1-PF3D7_0602000;pvalue=0.000314;sequence=TACACA;
PF3D7_0602000	fimo	nucleotide_motif	280	285	35	-	.	Name=PF3D7_1305200_PF3D7_0602000-;Alias=;ID=PF3D7_1305200-2-PF3D7_0602000;pvalue=0.000314;sequence=TACACA;
PF3D7_0602000	fimo	nucleotide_motif	178	183	34.7	+	.	Name=PF3D7_1305200_PF3D7_0602000+;Alias=;ID=PF3D7_1305200-3-PF3D7_0602000;pvalue=0.000339;sequence=TACACG;
PF3D7_0602000	fimo	nucleotide_motif	432	437	32.5	-	.	Name=PF3D7_1305200_PF3D7_0602000-;Alias=;ID=PF3D7_1305200-4-PF3D7_0602000;pvalue=0.000556;sequence=CACATA;
PF3D7_0602000	fimo	nucleotide_motif	945	950	32.5	+	.	Name=PF3D7_1305200_PF3D7_0602000+;Alias=;ID=PF3D7_1305200-5-PF3D7_0602000;pvalue=0.000556;sequence=CACATA;
PF3D7_0602000	fimo	nucleotide_motif	276	281	32.4	+	.	Name=PF3D7_1305200_PF3D7_0602000+;Alias=;ID=PF3D7_1305200-6-PF3D7_0602000;pvalue=0.00058;sequence=CACATG;
PF3D7_0602000	fimo	nucleotide_motif	278	283	32.4	-	.	Name=PF3D7_1305200_PF3D7_0602000-;Alias=;ID=PF3D7_1305200-7-PF3D7_0602000;pvalue=0.00058;sequence=CACATG;
PF3D7_0602000	fimo	nucleotide_motif	215	220	31.3	-	.	Name=PF3D7_1305200_PF3D7_0602000-;Alias=;ID=PF3D7_1305200-8-PF3D7_0602000;pvalue=0.000737;sequence=CATACA;
PF3D7_0602000	fimo	nucleotide_motif	808	813	31.3	+	.	Name=PF3D7_1305200_PF3D7_0602000+;Alias=;ID=PF3D7_1305200-9-PF3D7_0602000;pvalue=0.000737;sequence=CATACA;
PF3D7_0602000	fimo	nucleotide_motif	865	870	28.3	+	.	Name=PF3D7_1305200_PF3D7_0602000+;Alias=;ID=PF3D7_1305200-10-PF3D7_0602000;pvalue=0.00148;sequence=GACACC;
PF3D7_0602000	fimo	nucleotide_motif	105	110	27.1	-	.	Name=PF3D7_1305200_PF3D7_0602000-;Alias=;ID=PF3D7_1305200-11-PF3D7_0602000;pvalue=0.00192;sequence=AACACC;
PF3D7_0602000	fimo	nucleotide_motif	434	439	27	-	.	Name=PF3D7_1305200_PF3D7_0602000-;Alias=;ID=PF3D7_1305200-12-PF3D7_0602000;pvalue=0.00198;sequence=TCCACA;
PF3D7_0602000	fimo	nucleotide_motif	180	185	26.5	+	.	Name=PF3D7_1305200_PF3D7_0602000+;Alias=;ID=PF3D7_1305200-13-PF3D7_0602000;pvalue=0.00222;sequence=CACGAA;
PF3D7_0602000	fimo	nucleotide_motif	561	566	26.2	-	.	Name=PF3D7_1305200_PF3D7_0602000-;Alias=;ID=PF3D7_1305200-14-PF3D7_0602000;pvalue=0.00238;sequence=CACATT;
PF3D7_0602000	fimo	nucleotide_motif	563	568	24.7	-	.	Name=PF3D7_1305200_PF3D7_0602000-;Alias=;ID=PF3D7_1305200-15-PF3D7_0602000;pvalue=0.00338;sequence=TTCACA;
PF3D7_0602000	fimo	nucleotide_motif	588	593	24.4	-	.	Name=PF3D7_1305200_PF3D7_0602000-;Alias=;ID=PF3D7_1305200-16-PF3D7_0602000;pvalue=0.00359;sequence=AACACT;
PF3D7_0602100	fimo	nucleotide_motif	85	90	31.3	+	.	Name=PF3D7_1305200_PF3D7_0602100+;Alias=;ID=PF3D7_1305200-1-PF3D7_0602100;pvalue=0.000737;sequence=CATACA;
PF3D7_0602100	fimo	nucleotide_motif	317	322	29.5	-	.	Name=PF3D7_1305200_PF3D7_0602100-;Alias=;ID=PF3D7_1305200-2-PF3D7_0602100;pvalue=0.00113;sequence=AACACG;
PF3D7_0602100	fimo	nucleotide_motif	11	16	28.3	-	.	Name=PF3D7_1305200_PF3D7_0602100-;Alias=;ID=PF3D7_1305200-3-PF3D7_0602100;pvalue=0.00148;sequence=CGCAAA;
PF3D7_0602100	fimo	nucleotide_motif	664	669	28.3	+	.	Name=PF3D7_1305200_PF3D7_0602100+;Alias=;ID=PF3D7_1305200-4-PF3D7_0602100;pvalue=0.00149;sequence=CAGGCA;
PF3D7_0602100	fimo	nucleotide_motif	466	471	25.5	+	.	Name=PF3D7_1305200_PF3D7_0602100+;Alias=;ID=PF3D7_1305200-5-PF3D7_0602100;pvalue=0.00282;sequence=CATACT;
PF3D7_0602100	fimo	nucleotide_motif	960	965	25.2	+	.	Name=PF3D7_1305200_PF3D7_0602100+;Alias=;ID=PF3D7_1305200-6-PF3D7_0602100;pvalue=0.00302;sequence=CACAAT;
PF3D7_0602100	fimo	nucleotide_motif	643	648	24.4	+	.	Name=PF3D7_1305200_PF3D7_0602100+;Alias=;ID=PF3D7_1305200-7-PF3D7_0602100;pvalue=0.00359;sequence=AACACT;
PF3D7_0602100	fimo	nucleotide_motif	911	916	24.4	+	.	Name=PF3D7_1305200_PF3D7_0602100+;Alias=;ID=PF3D7_1305200-8-PF3D7_0602100;pvalue=0.00359;sequence=AACACT;
PF3D7_0602200	fimo	nucleotide_motif	126	131	35	+	.	Name=PF3D7_1305200_PF3D7_0602200+;Alias=;ID=PF3D7_1305200-1-PF3D7_0602200;pvalue=0.000314;sequence=TACACA;
PF3D7_0602200	fimo	nucleotide_motif	128	133	32.5	+	.	Name=PF3D7_1305200_PF3D7_0602200+;Alias=;ID=PF3D7_1305200-2-PF3D7_0602200;pvalue=0.000556;sequence=CACATA;
PF3D7_0602200	fimo	nucleotide_motif	261	266	32.4	-	.	Name=PF3D7_1305200_PF3D7_0602200-;Alias=;ID=PF3D7_1305200-3-PF3D7_0602200;pvalue=0.00058;sequence=CACATG;
PF3D7_0602200	fimo	nucleotide_motif	183	188	31.2	-	.	Name=PF3D7_1305200_PF3D7_0602200-;Alias=;ID=PF3D7_1305200-4-PF3D7_0602200;pvalue=0.000761;sequence=CATACG;
PF3D7_0602200	fimo	nucleotide_motif	795	800	30.3	-	.	Name=PF3D7_1305200_PF3D7_0602200-;Alias=;ID=PF3D7_1305200-5-PF3D7_0602200;pvalue=0.000922;sequence=CACAAA;
PF3D7_0602200	fimo	nucleotide_motif	797	802	28.7	-	.	Name=PF3D7_1305200_PF3D7_0602200-;Alias=;ID=PF3D7_1305200-6-PF3D7_0602200;pvalue=0.00134;sequence=TGCACA;
PF3D7_0602200	fimo	nucleotide_motif	69	74	28.5	+	.	Name=PF3D7_1305200_PF3D7_0602200+;Alias=;ID=PF3D7_1305200-7-PF3D7_0602200;pvalue=0.0014;sequence=TACACC;
PF3D7_0602200	fimo	nucleotide_motif	8	13	27	+	.	Name=PF3D7_1305200_PF3D7_0602200+;Alias=;ID=PF3D7_1305200-8-PF3D7_0602200;pvalue=0.00201;sequence=TACCCA;
PF3D7_0602200	fimo	nucleotide_motif	816	821	26.6	+	.	Name=PF3D7_1305200_PF3D7_0602200+;Alias=;ID=PF3D7_1305200-9-PF3D7_0602200;pvalue=0.00216;sequence=CCCAGA;
PF3D7_0602200	fimo	nucleotide_motif	10	15	25.8	+	.	Name=PF3D7_1305200_PF3D7_0602200+;Alias=;ID=PF3D7_1305200-10-PF3D7_0602200;pvalue=0.00264;sequence=CCCATA;
PF3D7_0602200	fimo	nucleotide_motif	263	268	24.7	-	.	Name=PF3D7_1305200_PF3D7_0602200-;Alias=;ID=PF3D7_1305200-11-PF3D7_0602200;pvalue=0.00338;sequence=TTCACA;
PF3D7_0602300	fimo	nucleotide_motif	343	348	35	+	.	Name=PF3D7_1305200_PF3D7_0602300+;Alias=;ID=PF3D7_1305200-1-PF3D7_0602300;pvalue=0.000314;sequence=TACACA;
PF3D7_0602300	fimo	nucleotide_motif	637	642	35	+	.	Name=PF3D7_1305200_PF3D7_0602300+;Alias=;ID=PF3D7_1305200-2-PF3D7_0602300;pvalue=0.000314;sequence=TACACA;
PF3D7_0602300	fimo	nucleotide_motif	345	350	32.5	+	.	Name=PF3D7_1305200_PF3D7_0602300+;Alias=;ID=PF3D7_1305200-3-PF3D7_0602300;pvalue=0.000556;sequence=CACATA;
PF3D7_0602300	fimo	nucleotide_motif	532	537	32.5	-	.	Name=PF3D7_1305200_PF3D7_0602300-;Alias=;ID=PF3D7_1305200-4-PF3D7_0602300;pvalue=0.000556;sequence=CACATA;
PF3D7_0602300	fimo	nucleotide_motif	639	644	32.5	+	.	Name=PF3D7_1305200_PF3D7_0602300+;Alias=;ID=PF3D7_1305200-5-PF3D7_0602300;pvalue=0.000556;sequence=CACATA;
PF3D7_0602300	fimo	nucleotide_motif	728	733	32.5	-	.	Name=PF3D7_1305200_PF3D7_0602300-;Alias=;ID=PF3D7_1305200-6-PF3D7_0602300;pvalue=0.000556;sequence=CACATA;
PF3D7_0602300	fimo	nucleotide_motif	641	646	31.3	+	.	Name=PF3D7_1305200_PF3D7_0602300+;Alias=;ID=PF3D7_1305200-7-PF3D7_0602300;pvalue=0.000737;sequence=CATACA;
PF3D7_0602300	fimo	nucleotide_motif	976	981	30.3	-	.	Name=PF3D7_1305200_PF3D7_0602300-;Alias=;ID=PF3D7_1305200-8-PF3D7_0602300;pvalue=0.000922;sequence=CACAAA;
PF3D7_0602300	fimo	nucleotide_motif	534	539	29.6	-	.	Name=PF3D7_1305200_PF3D7_0602300-;Alias=;ID=PF3D7_1305200-9-PF3D7_0602300;pvalue=0.0011;sequence=AACACA;
PF3D7_0602300	fimo	nucleotide_motif	536	541	28.9	-	.	Name=PF3D7_1305200_PF3D7_0602300-;Alias=;ID=PF3D7_1305200-10-PF3D7_0602300;pvalue=0.00129;sequence=CAAACA;
PF3D7_0602300	fimo	nucleotide_motif	990	995	28.9	-	.	Name=PF3D7_1305200_PF3D7_0602300-;Alias=;ID=PF3D7_1305200-11-PF3D7_0602300;pvalue=0.00129;sequence=CAAACA;
PF3D7_0602300	fimo	nucleotide_motif	134	139	28.1	-	.	Name=PF3D7_1305200_PF3D7_0602300-;Alias=;ID=PF3D7_1305200-12-PF3D7_0602300;pvalue=0.00155;sequence=CACTCT;
PF3D7_0602300	fimo	nucleotide_motif	86	91	27.9	-	.	Name=PF3D7_1305200_PF3D7_0602300-;Alias=;ID=PF3D7_1305200-13-PF3D7_0602300;pvalue=0.0016;sequence=CACATC;
PF3D7_0602300	fimo	nucleotide_motif	88	93	27	-	.	Name=PF3D7_1305200_PF3D7_0602300-;Alias=;ID=PF3D7_1305200-14-PF3D7_0602300;pvalue=0.00198;sequence=TCCACA;
PF3D7_0602300	fimo	nucleotide_motif	678	683	26.6	+	.	Name=PF3D7_1305200_PF3D7_0602300+;Alias=;ID=PF3D7_1305200-15-PF3D7_0602300;pvalue=0.00219;sequence=CATGCA;
PF3D7_0602300	fimo	nucleotide_motif	917	922	25.5	+	.	Name=PF3D7_1305200_PF3D7_0602300+;Alias=;ID=PF3D7_1305200-16-PF3D7_0602300;pvalue=0.00282;sequence=CATACT;
PF3D7_0602300	fimo	nucleotide_motif	984	989	25.5	+	.	Name=PF3D7_1305200_PF3D7_0602300+;Alias=;ID=PF3D7_1305200-17-PF3D7_0602300;pvalue=0.00282;sequence=CATACT;
PF3D7_0602300	fimo	nucleotide_motif	978	983	24.7	-	.	Name=PF3D7_1305200_PF3D7_0602300-;Alias=;ID=PF3D7_1305200-18-PF3D7_0602300;pvalue=0.00338;sequence=TTCACA;
PF3D7_0602300	fimo	nucleotide_motif	189	194	24.7	-	.	Name=PF3D7_1305200_PF3D7_0602300-;Alias=;ID=PF3D7_1305200-19-PF3D7_0602300;pvalue=0.00341;sequence=TAGACG;
PF3D7_0602300	fimo	nucleotide_motif	730	735	24.1	-	.	Name=PF3D7_1305200_PF3D7_0602300-;Alias=;ID=PF3D7_1305200-20-PF3D7_0602300;pvalue=0.0039;sequence=ACCACA;
PF3D7_0602400	fimo	nucleotide_motif	53	58	40.1	+	.	Name=PF3D7_1305200_PF3D7_0602400+;Alias=;ID=PF3D7_1305200-1-PF3D7_0602400;pvalue=9.75e-05;sequence=CACTCA;
PF3D7_0602400	fimo	nucleotide_motif	84	89	31.3	+	.	Name=PF3D7_1305200_PF3D7_0602400+;Alias=;ID=PF3D7_1305200-2-PF3D7_0602400;pvalue=0.000737;sequence=CATACA;
PF3D7_0602400	fimo	nucleotide_motif	932	937	31.3	+	.	Name=PF3D7_1305200_PF3D7_0602400+;Alias=;ID=PF3D7_1305200-3-PF3D7_0602400;pvalue=0.000737;sequence=CATACA;
PF3D7_0602400	fimo	nucleotide_motif	36	41	30.3	+	.	Name=PF3D7_1305200_PF3D7_0602400+;Alias=;ID=PF3D7_1305200-4-PF3D7_0602400;pvalue=0.000922;sequence=CACAAA;
PF3D7_0602400	fimo	nucleotide_motif	34	39	28.7	+	.	Name=PF3D7_1305200_PF3D7_0602400+;Alias=;ID=PF3D7_1305200-5-PF3D7_0602400;pvalue=0.00134;sequence=TGCACA;
PF3D7_0602400	fimo	nucleotide_motif	482	487	28.5	-	.	Name=PF3D7_1305200_PF3D7_0602400-;Alias=;ID=PF3D7_1305200-6-PF3D7_0602400;pvalue=0.0014;sequence=TACACC;
PF3D7_0602400	fimo	nucleotide_motif	983	988	27.9	-	.	Name=PF3D7_1305200_PF3D7_0602400-;Alias=;ID=PF3D7_1305200-7-PF3D7_0602400;pvalue=0.0016;sequence=CACATC;
PF3D7_0602400	fimo	nucleotide_motif	51	56	27.7	+	.	Name=PF3D7_1305200_PF3D7_0602400+;Alias=;ID=PF3D7_1305200-8-PF3D7_0602400;pvalue=0.00168;sequence=CTCACT;
PF3D7_0602400	fimo	nucleotide_motif	517	522	25.2	-	.	Name=PF3D7_1305200_PF3D7_0602400-;Alias=;ID=PF3D7_1305200-9-PF3D7_0602400;pvalue=0.00302;sequence=CACAAT;
PF3D7_0602400	fimo	nucleotide_motif	985	990	24.7	-	.	Name=PF3D7_1305200_PF3D7_0602400-;Alias=;ID=PF3D7_1305200-10-PF3D7_0602400;pvalue=0.00338;sequence=TTCACA;
PF3D7_0602400	fimo	nucleotide_motif	729	734	24.4	+	.	Name=PF3D7_1305200_PF3D7_0602400+;Alias=;ID=PF3D7_1305200-11-PF3D7_0602400;pvalue=0.00359;sequence=AACACT;
PF3D7_0602400	fimo	nucleotide_motif	480	485	24.3	-	.	Name=PF3D7_1305200_PF3D7_0602400-;Alias=;ID=PF3D7_1305200-12-PF3D7_0602400;pvalue=0.00369;sequence=CACCAA;
PF3D7_0602500	fimo	nucleotide_motif	123	128	31.3	-	.	Name=PF3D7_1305200_PF3D7_0602500-;Alias=;ID=PF3D7_1305200-1-PF3D7_0602500;pvalue=0.000737;sequence=CATACA;
PF3D7_0602500	fimo	nucleotide_motif	971	976	31.3	-	.	Name=PF3D7_1305200_PF3D7_0602500-;Alias=;ID=PF3D7_1305200-2-PF3D7_0602500;pvalue=0.000737;sequence=CATACA;
PF3D7_0602500	fimo	nucleotide_motif	573	578	28.5	+	.	Name=PF3D7_1305200_PF3D7_0602500+;Alias=;ID=PF3D7_1305200-3-PF3D7_0602500;pvalue=0.0014;sequence=TACACC;
PF3D7_0602500	fimo	nucleotide_motif	72	77	27.9	+	.	Name=PF3D7_1305200_PF3D7_0602500+;Alias=;ID=PF3D7_1305200-4-PF3D7_0602500;pvalue=0.0016;sequence=CACATC;
PF3D7_0602500	fimo	nucleotide_motif	538	543	25.2	+	.	Name=PF3D7_1305200_PF3D7_0602500+;Alias=;ID=PF3D7_1305200-5-PF3D7_0602500;pvalue=0.00302;sequence=CACAAT;
PF3D7_0602500	fimo	nucleotide_motif	70	75	24.7	+	.	Name=PF3D7_1305200_PF3D7_0602500+;Alias=;ID=PF3D7_1305200-6-PF3D7_0602500;pvalue=0.00338;sequence=TTCACA;
PF3D7_0602500	fimo	nucleotide_motif	326	331	24.4	-	.	Name=PF3D7_1305200_PF3D7_0602500-;Alias=;ID=PF3D7_1305200-7-PF3D7_0602500;pvalue=0.00359;sequence=AACACT;
PF3D7_0602500	fimo	nucleotide_motif	575	580	24.3	+	.	Name=PF3D7_1305200_PF3D7_0602500+;Alias=;ID=PF3D7_1305200-8-PF3D7_0602500;pvalue=0.00369;sequence=CACCAA;
PF3D7_0602600	fimo	nucleotide_motif	219	224	32.5	-	.	Name=PF3D7_1305200_PF3D7_0602600-;Alias=;ID=PF3D7_1305200-1-PF3D7_0602600;pvalue=0.000556;sequence=CACATA;
PF3D7_0602600	fimo	nucleotide_motif	509	514	29.6	-	.	Name=PF3D7_1305200_PF3D7_0602600-;Alias=;ID=PF3D7_1305200-2-PF3D7_0602600;pvalue=0.0011;sequence=AACACA;
PF3D7_0602600	fimo	nucleotide_motif	450	455	27.6	-	.	Name=PF3D7_1305200_PF3D7_0602600-;Alias=;ID=PF3D7_1305200-3-PF3D7_0602600;pvalue=0.00172;sequence=CTCCCA;
PF3D7_0602600	fimo	nucleotide_motif	448	453	25.5	-	.	Name=PF3D7_1305200_PF3D7_0602600-;Alias=;ID=PF3D7_1305200-4-PF3D7_0602600;pvalue=0.00283;sequence=CCCATG;
PF3D7_0602600	fimo	nucleotide_motif	507	512	25.2	-	.	Name=PF3D7_1305200_PF3D7_0602600-;Alias=;ID=PF3D7_1305200-5-PF3D7_0602600;pvalue=0.00302;sequence=CACAAT;
PF3D7_0602600	fimo	nucleotide_motif	221	226	24.7	-	.	Name=PF3D7_1305200_PF3D7_0602600-;Alias=;ID=PF3D7_1305200-6-PF3D7_0602600;pvalue=0.00338;sequence=TTCACA;
PF3D7_0602600	fimo	nucleotide_motif	820	825	24.3	-	.	Name=PF3D7_1305200_PF3D7_0602600-;Alias=;ID=PF3D7_1305200-7-PF3D7_0602600;pvalue=0.00369;sequence=CACCAA;
PF3D7_0602700	fimo	nucleotide_motif	935	940	35	+	.	Name=PF3D7_1305200_PF3D7_0602700+;Alias=;ID=PF3D7_1305200-1-PF3D7_0602700;pvalue=0.000314;sequence=TACACA;
PF3D7_0602700	fimo	nucleotide_motif	713	718	31.3	+	.	Name=PF3D7_1305200_PF3D7_0602700+;Alias=;ID=PF3D7_1305200-2-PF3D7_0602700;pvalue=0.000737;sequence=CATACA;
PF3D7_0602700	fimo	nucleotide_motif	33	38	31.2	-	.	Name=PF3D7_1305200_PF3D7_0602700-;Alias=;ID=PF3D7_1305200-3-PF3D7_0602700;pvalue=0.000761;sequence=CATACG;
PF3D7_0602700	fimo	nucleotide_motif	402	407	31.2	-	.	Name=PF3D7_1305200_PF3D7_0602700-;Alias=;ID=PF3D7_1305200-4-PF3D7_0602700;pvalue=0.000761;sequence=CATACG;
PF3D7_0602700	fimo	nucleotide_motif	937	942	30.3	+	.	Name=PF3D7_1305200_PF3D7_0602700+;Alias=;ID=PF3D7_1305200-5-PF3D7_0602700;pvalue=0.000922;sequence=CACAAA;
PF3D7_0602700	fimo	nucleotide_motif	425	430	28.9	-	.	Name=PF3D7_1305200_PF3D7_0602700-;Alias=;ID=PF3D7_1305200-6-PF3D7_0602700;pvalue=0.00129;sequence=CAAACA;
PF3D7_0602700	fimo	nucleotide_motif	95	100	28.3	-	.	Name=PF3D7_1305200_PF3D7_0602700-;Alias=;ID=PF3D7_1305200-7-PF3D7_0602700;pvalue=0.00148;sequence=CGCAAA;
PF3D7_0602700	fimo	nucleotide_motif	947	952	28.3	-	.	Name=PF3D7_1305200_PF3D7_0602700-;Alias=;ID=PF3D7_1305200-8-PF3D7_0602700;pvalue=0.00149;sequence=CGCAAG;
PF3D7_0602700	fimo	nucleotide_motif	97	102	27.9	-	.	Name=PF3D7_1305200_PF3D7_0602700-;Alias=;ID=PF3D7_1305200-9-PF3D7_0602700;pvalue=0.00163;sequence=TACGCA;
PF3D7_0602700	fimo	nucleotide_motif	42	47	27.7	-	.	Name=PF3D7_1305200_PF3D7_0602700-;Alias=;ID=PF3D7_1305200-10-PF3D7_0602700;pvalue=0.00171;sequence=CAGCCA;
PF3D7_0602700	fimo	nucleotide_motif	620	625	27	+	.	Name=PF3D7_1305200_PF3D7_0602700+;Alias=;ID=PF3D7_1305200-11-PF3D7_0602700;pvalue=0.00201;sequence=TACCCA;
PF3D7_0602700	fimo	nucleotide_motif	135	140	26.2	+	.	Name=PF3D7_1305200_PF3D7_0602700+;Alias=;ID=PF3D7_1305200-12-PF3D7_0602700;pvalue=0.0024;sequence=CTGACA;
PF3D7_0602700	fimo	nucleotide_motif	949	954	26.1	-	.	Name=PF3D7_1305200_PF3D7_0602700-;Alias=;ID=PF3D7_1305200-13-PF3D7_0602700;pvalue=0.00243;sequence=AACGCA;
PF3D7_0602700	fimo	nucleotide_motif	101	106	25.9	+	.	Name=PF3D7_1305200_PF3D7_0602700+;Alias=;ID=PF3D7_1305200-14-PF3D7_0602700;pvalue=0.00259;sequence=TACTCA;
PF3D7_0602700	fimo	nucleotide_motif	622	627	25.8	+	.	Name=PF3D7_1305200_PF3D7_0602700+;Alias=;ID=PF3D7_1305200-15-PF3D7_0602700;pvalue=0.00264;sequence=CCCATA;
PF3D7_0602700	fimo	nucleotide_motif	484	489	24.7	-	.	Name=PF3D7_1305200_PF3D7_0602700-;Alias=;ID=PF3D7_1305200-16-PF3D7_0602700;pvalue=0.00338;sequence=CATCCA;
PF3D7_0602700	fimo	nucleotide_motif	759	764	24.4	-	.	Name=PF3D7_1305200_PF3D7_0602700-;Alias=;ID=PF3D7_1305200-17-PF3D7_0602700;pvalue=0.00359;sequence=AACACT;
PF3D7_0602800	fimo	nucleotide_motif	202	207	35	-	.	Name=PF3D7_1305200_PF3D7_0602800-;Alias=;ID=PF3D7_1305200-1-PF3D7_0602800;pvalue=0.000314;sequence=TACACA;
PF3D7_0602800	fimo	nucleotide_motif	424	429	31.3	-	.	Name=PF3D7_1305200_PF3D7_0602800-;Alias=;ID=PF3D7_1305200-2-PF3D7_0602800;pvalue=0.000737;sequence=CATACA;
PF3D7_0602800	fimo	nucleotide_motif	735	740	31.2	+	.	Name=PF3D7_1305200_PF3D7_0602800+;Alias=;ID=PF3D7_1305200-3-PF3D7_0602800;pvalue=0.000761;sequence=CATACG;
PF3D7_0602800	fimo	nucleotide_motif	200	205	30.3	-	.	Name=PF3D7_1305200_PF3D7_0602800-;Alias=;ID=PF3D7_1305200-4-PF3D7_0602800;pvalue=0.000922;sequence=CACAAA;
PF3D7_0602800	fimo	nucleotide_motif	712	717	28.9	+	.	Name=PF3D7_1305200_PF3D7_0602800+;Alias=;ID=PF3D7_1305200-5-PF3D7_0602800;pvalue=0.00129;sequence=CAAACA;
PF3D7_0602800	fimo	nucleotide_motif	190	195	28.3	+	.	Name=PF3D7_1305200_PF3D7_0602800+;Alias=;ID=PF3D7_1305200-6-PF3D7_0602800;pvalue=0.00149;sequence=CGCAAG;
PF3D7_0602800	fimo	nucleotide_motif	11	16	27	+	.	Name=PF3D7_1305200_PF3D7_0602800+;Alias=;ID=PF3D7_1305200-7-PF3D7_0602800;pvalue=0.00198;sequence=TCCACA;
PF3D7_0602800	fimo	nucleotide_motif	517	522	27	-	.	Name=PF3D7_1305200_PF3D7_0602800-;Alias=;ID=PF3D7_1305200-8-PF3D7_0602800;pvalue=0.00201;sequence=TACCCA;
PF3D7_0602800	fimo	nucleotide_motif	13	18	26.2	+	.	Name=PF3D7_1305200_PF3D7_0602800+;Alias=;ID=PF3D7_1305200-9-PF3D7_0602800;pvalue=0.00238;sequence=CACATT;
PF3D7_0602800	fimo	nucleotide_motif	188	193	26.1	+	.	Name=PF3D7_1305200_PF3D7_0602800+;Alias=;ID=PF3D7_1305200-10-PF3D7_0602800;pvalue=0.00243;sequence=AACGCA;
PF3D7_0602800	fimo	nucleotide_motif	515	520	25.8	-	.	Name=PF3D7_1305200_PF3D7_0602800-;Alias=;ID=PF3D7_1305200-11-PF3D7_0602800;pvalue=0.00264;sequence=CCCATA;
PF3D7_0602800	fimo	nucleotide_motif	87	92	25	-	.	Name=PF3D7_1305200_PF3D7_0602800-;Alias=;ID=PF3D7_1305200-12-PF3D7_0602800;pvalue=0.00318;sequence=TAGACA;
PF3D7_0602800	fimo	nucleotide_motif	653	658	24.7	+	.	Name=PF3D7_1305200_PF3D7_0602800+;Alias=;ID=PF3D7_1305200-13-PF3D7_0602800;pvalue=0.00338;sequence=CATCCA;
PF3D7_0602800	fimo	nucleotide_motif	378	383	24.4	+	.	Name=PF3D7_1305200_PF3D7_0602800+;Alias=;ID=PF3D7_1305200-14-PF3D7_0602800;pvalue=0.00359;sequence=AACACT;
PF3D7_0602900	fimo	nucleotide_motif	785	790	45	+	.	Name=PF3D7_1305200_PF3D7_0602900+;Alias=;ID=PF3D7_1305200-1-PF3D7_0602900;pvalue=3.16e-05;sequence=CGCACA;
PF3D7_0602900	fimo	nucleotide_motif	253	258	32.5	-	.	Name=PF3D7_1305200_PF3D7_0602900-;Alias=;ID=PF3D7_1305200-2-PF3D7_0602900;pvalue=0.000556;sequence=CACATA;
PF3D7_0602900	fimo	nucleotide_motif	315	320	32.5	+	.	Name=PF3D7_1305200_PF3D7_0602900+;Alias=;ID=PF3D7_1305200-3-PF3D7_0602900;pvalue=0.000556;sequence=CACATA;
PF3D7_0602900	fimo	nucleotide_motif	787	792	32.5	+	.	Name=PF3D7_1305200_PF3D7_0602900+;Alias=;ID=PF3D7_1305200-4-PF3D7_0602900;pvalue=0.000556;sequence=CACATA;
PF3D7_0602900	fimo	nucleotide_motif	797	802	32.5	-	.	Name=PF3D7_1305200_PF3D7_0602900-;Alias=;ID=PF3D7_1305200-5-PF3D7_0602900;pvalue=0.000556;sequence=CACATA;
PF3D7_0602900	fimo	nucleotide_motif	23	28	31.3	-	.	Name=PF3D7_1305200_PF3D7_0602900-;Alias=;ID=PF3D7_1305200-6-PF3D7_0602900;pvalue=0.000737;sequence=CATACA;
PF3D7_0602900	fimo	nucleotide_motif	66	71	31.3	-	.	Name=PF3D7_1305200_PF3D7_0602900-;Alias=;ID=PF3D7_1305200-7-PF3D7_0602900;pvalue=0.000737;sequence=CATACA;
PF3D7_0602900	fimo	nucleotide_motif	811	816	31.3	-	.	Name=PF3D7_1305200_PF3D7_0602900-;Alias=;ID=PF3D7_1305200-8-PF3D7_0602900;pvalue=0.000737;sequence=CATACA;
PF3D7_0602900	fimo	nucleotide_motif	255	260	29.6	-	.	Name=PF3D7_1305200_PF3D7_0602900-;Alias=;ID=PF3D7_1305200-9-PF3D7_0602900;pvalue=0.0011;sequence=AACACA;
PF3D7_0602900	fimo	nucleotide_motif	328	333	28.9	-	.	Name=PF3D7_1305200_PF3D7_0602900-;Alias=;ID=PF3D7_1305200-10-PF3D7_0602900;pvalue=0.00129;sequence=CAAACA;
PF3D7_0602900	fimo	nucleotide_motif	783	788	27.9	+	.	Name=PF3D7_1305200_PF3D7_0602900+;Alias=;ID=PF3D7_1305200-11-PF3D7_0602900;pvalue=0.00163;sequence=TACGCA;
PF3D7_0602900	fimo	nucleotide_motif	847	852	27.1	-	.	Name=PF3D7_1305200_PF3D7_0602900-;Alias=;ID=PF3D7_1305200-12-PF3D7_0602900;pvalue=0.00192;sequence=AACACC;
PF3D7_0602900	fimo	nucleotide_motif	498	503	27	-	.	Name=PF3D7_1305200_PF3D7_0602900-;Alias=;ID=PF3D7_1305200-13-PF3D7_0602900;pvalue=0.00201;sequence=TCCACG;
PF3D7_0602900	fimo	nucleotide_motif	496	501	26.9	-	.	Name=PF3D7_1305200_PF3D7_0602900-;Alias=;ID=PF3D7_1305200-14-PF3D7_0602900;pvalue=0.00206;sequence=CACGTA;
PF3D7_0602900	fimo	nucleotide_motif	313	318	24.7	+	.	Name=PF3D7_1305200_PF3D7_0602900+;Alias=;ID=PF3D7_1305200-15-PF3D7_0602900;pvalue=0.00338;sequence=TTCACA;
PF3D7_0602900	fimo	nucleotide_motif	799	804	24.7	-	.	Name=PF3D7_1305200_PF3D7_0602900-;Alias=;ID=PF3D7_1305200-16-PF3D7_0602900;pvalue=0.00338;sequence=TTCACA;
PF3D7_0602900	fimo	nucleotide_motif	541	546	24.4	+	.	Name=PF3D7_1305200_PF3D7_0602900+;Alias=;ID=PF3D7_1305200-17-PF3D7_0602900;pvalue=0.00359;sequence=AACACT;
PF3D7_0602900	fimo	nucleotide_motif	845	850	24.3	-	.	Name=PF3D7_1305200_PF3D7_0602900-;Alias=;ID=PF3D7_1305200-18-PF3D7_0602900;pvalue=0.00369;sequence=CACCAA;
PF3D7_0603000	fimo	nucleotide_motif	755	760	46.2	-	.	Name=PF3D7_1305200_PF3D7_0603000-;Alias=;ID=PF3D7_1305200-1-PF3D7_0603000;pvalue=2.41e-05;sequence=CACACA;
PF3D7_0603000	fimo	nucleotide_motif	941	946	46.2	-	.	Name=PF3D7_1305200_PF3D7_0603000-;Alias=;ID=PF3D7_1305200-2-PF3D7_0603000;pvalue=2.41e-05;sequence=CACACA;
PF3D7_0603000	fimo	nucleotide_motif	642	647	41.9	+	.	Name=PF3D7_1305200_PF3D7_0603000+;Alias=;ID=PF3D7_1305200-3-PF3D7_0603000;pvalue=6.43e-05;sequence=CACACT;
PF3D7_0603000	fimo	nucleotide_motif	943	948	35	-	.	Name=PF3D7_1305200_PF3D7_0603000-;Alias=;ID=PF3D7_1305200-4-PF3D7_0603000;pvalue=0.000314;sequence=TACACA;
PF3D7_0603000	fimo	nucleotide_motif	757	762	34.4	-	.	Name=PF3D7_1305200_PF3D7_0603000-;Alias=;ID=PF3D7_1305200-5-PF3D7_0603000;pvalue=0.000366;sequence=GACACA;
PF3D7_0603000	fimo	nucleotide_motif	939	944	32.5	-	.	Name=PF3D7_1305200_PF3D7_0603000-;Alias=;ID=PF3D7_1305200-6-PF3D7_0603000;pvalue=0.000556;sequence=CACATA;
PF3D7_0603000	fimo	nucleotide_motif	125	130	31.3	+	.	Name=PF3D7_1305200_PF3D7_0603000+;Alias=;ID=PF3D7_1305200-7-PF3D7_0603000;pvalue=0.000737;sequence=CATACA;
PF3D7_0603000	fimo	nucleotide_motif	528	533	31.3	-	.	Name=PF3D7_1305200_PF3D7_0603000-;Alias=;ID=PF3D7_1305200-8-PF3D7_0603000;pvalue=0.000737;sequence=CATACA;
PF3D7_0603000	fimo	nucleotide_motif	819	824	30.2	-	.	Name=PF3D7_1305200_PF3D7_0603000-;Alias=;ID=PF3D7_1305200-9-PF3D7_0603000;pvalue=0.000947;sequence=CACAAG;
PF3D7_0603000	fimo	nucleotide_motif	821	826	29.6	-	.	Name=PF3D7_1305200_PF3D7_0603000-;Alias=;ID=PF3D7_1305200-10-PF3D7_0603000;pvalue=0.0011;sequence=AACACA;
PF3D7_0603000	fimo	nucleotide_motif	316	321	28.7	+	.	Name=PF3D7_1305200_PF3D7_0603000+;Alias=;ID=PF3D7_1305200-11-PF3D7_0603000;pvalue=0.00136;sequence=GGCACA;
PF3D7_0603000	fimo	nucleotide_motif	640	645	28.2	+	.	Name=PF3D7_1305200_PF3D7_0603000+;Alias=;ID=PF3D7_1305200-12-PF3D7_0603000;pvalue=0.00152;sequence=AGCACA;
PF3D7_0603000	fimo	nucleotide_motif	311	316	26.9	-	.	Name=PF3D7_1305200_PF3D7_0603000-;Alias=;ID=PF3D7_1305200-13-PF3D7_0603000;pvalue=0.00206;sequence=CACGTA;
PF3D7_0603000	fimo	nucleotide_motif	313	318	26.6	-	.	Name=PF3D7_1305200_PF3D7_0603000-;Alias=;ID=PF3D7_1305200-14-PF3D7_0603000;pvalue=0.00219;sequence=GCCACG;
PF3D7_0603000	fimo	nucleotide_motif	753	758	26.2	-	.	Name=PF3D7_1305200_PF3D7_0603000-;Alias=;ID=PF3D7_1305200-15-PF3D7_0603000;pvalue=0.00238;sequence=CACATT;
PF3D7_0603000	fimo	nucleotide_motif	735	740	25.8	-	.	Name=PF3D7_1305200_PF3D7_0603000-;Alias=;ID=PF3D7_1305200-16-PF3D7_0603000;pvalue=0.00264;sequence=CCCATA;
PF3D7_0603000	fimo	nucleotide_motif	318	323	25.2	+	.	Name=PF3D7_1305200_PF3D7_0603000+;Alias=;ID=PF3D7_1305200-17-PF3D7_0603000;pvalue=0.00302;sequence=CACAAT;
PF3D7_0603000	fimo	nucleotide_motif	573	578	25	-	.	Name=PF3D7_1305200_PF3D7_0603000-;Alias=;ID=PF3D7_1305200-18-PF3D7_0603000;pvalue=0.00318;sequence=TAGACA;
PF3D7_0603000	fimo	nucleotide_motif	759	764	25	-	.	Name=PF3D7_1305200_PF3D7_0603000-;Alias=;ID=PF3D7_1305200-19-PF3D7_0603000;pvalue=0.00318;sequence=TAGACA;
PF3D7_0603100	fimo	nucleotide_motif	189	194	46.2	-	.	Name=PF3D7_1305200_PF3D7_0603100-;Alias=;ID=PF3D7_1305200-1-PF3D7_0603100;pvalue=2.41e-05;sequence=CACACA;
PF3D7_0603100	fimo	nucleotide_motif	932	937	46.2	-	.	Name=PF3D7_1305200_PF3D7_0603100-;Alias=;ID=PF3D7_1305200-2-PF3D7_0603100;pvalue=2.41e-05;sequence=CACACA;
PF3D7_0603100	fimo	nucleotide_motif	427	432	35	+	.	Name=PF3D7_1305200_PF3D7_0603100+;Alias=;ID=PF3D7_1305200-3-PF3D7_0603100;pvalue=0.000314;sequence=TACACA;
PF3D7_0603100	fimo	nucleotide_motif	854	859	35	+	.	Name=PF3D7_1305200_PF3D7_0603100+;Alias=;ID=PF3D7_1305200-4-PF3D7_0603100;pvalue=0.000314;sequence=TACACA;
PF3D7_0603100	fimo	nucleotide_motif	544	549	35	-	.	Name=PF3D7_1305200_PF3D7_0603100-;Alias=;ID=PF3D7_1305200-5-PF3D7_0603100;pvalue=0.000314;sequence=TACACA;
PF3D7_0603100	fimo	nucleotide_motif	947	952	35	-	.	Name=PF3D7_1305200_PF3D7_0603100-;Alias=;ID=PF3D7_1305200-6-PF3D7_0603100;pvalue=0.000314;sequence=TACACA;
PF3D7_0603100	fimo	nucleotide_motif	542	547	32.5	-	.	Name=PF3D7_1305200_PF3D7_0603100-;Alias=;ID=PF3D7_1305200-7-PF3D7_0603100;pvalue=0.000556;sequence=CACATA;
PF3D7_0603100	fimo	nucleotide_motif	214	219	31.3	-	.	Name=PF3D7_1305200_PF3D7_0603100-;Alias=;ID=PF3D7_1305200-8-PF3D7_0603100;pvalue=0.000737;sequence=CATACA;
PF3D7_0603100	fimo	nucleotide_motif	546	551	31.3	-	.	Name=PF3D7_1305200_PF3D7_0603100-;Alias=;ID=PF3D7_1305200-9-PF3D7_0603100;pvalue=0.000737;sequence=CATACA;
PF3D7_0603100	fimo	nucleotide_motif	875	880	31.2	-	.	Name=PF3D7_1305200_PF3D7_0603100-;Alias=;ID=PF3D7_1305200-10-PF3D7_0603100;pvalue=0.000761;sequence=CATACG;
PF3D7_0603100	fimo	nucleotide_motif	825	830	30.3	+	.	Name=PF3D7_1305200_PF3D7_0603100+;Alias=;ID=PF3D7_1305200-11-PF3D7_0603100;pvalue=0.000922;sequence=CACAAA;
PF3D7_0603100	fimo	nucleotide_motif	930	935	30.3	-	.	Name=PF3D7_1305200_PF3D7_0603100-;Alias=;ID=PF3D7_1305200-12-PF3D7_0603100;pvalue=0.000922;sequence=CACAAA;
PF3D7_0603100	fimo	nucleotide_motif	945	950	30.2	-	.	Name=PF3D7_1305200_PF3D7_0603100-;Alias=;ID=PF3D7_1305200-13-PF3D7_0603100;pvalue=0.000947;sequence=CACAAG;
PF3D7_0603100	fimo	nucleotide_motif	823	828	29.6	+	.	Name=PF3D7_1305200_PF3D7_0603100+;Alias=;ID=PF3D7_1305200-14-PF3D7_0603100;pvalue=0.0011;sequence=AACACA;
PF3D7_0603100	fimo	nucleotide_motif	934	939	29.6	-	.	Name=PF3D7_1305200_PF3D7_0603100-;Alias=;ID=PF3D7_1305200-15-PF3D7_0603100;pvalue=0.0011;sequence=AACACA;
PF3D7_0603100	fimo	nucleotide_motif	379	384	28.5	-	.	Name=PF3D7_1305200_PF3D7_0603100-;Alias=;ID=PF3D7_1305200-16-PF3D7_0603100;pvalue=0.00142;sequence=CGCATA;
PF3D7_0603100	fimo	nucleotide_motif	608	613	28.5	-	.	Name=PF3D7_1305200_PF3D7_0603100-;Alias=;ID=PF3D7_1305200-17-PF3D7_0603100;pvalue=0.00142;sequence=CGCATA;
PF3D7_0603100	fimo	nucleotide_motif	429	434	28.3	+	.	Name=PF3D7_1305200_PF3D7_0603100+;Alias=;ID=PF3D7_1305200-18-PF3D7_0603100;pvalue=0.00149;sequence=CACAGC;
PF3D7_0603100	fimo	nucleotide_motif	610	615	28.2	-	.	Name=PF3D7_1305200_PF3D7_0603100-;Alias=;ID=PF3D7_1305200-19-PF3D7_0603100;pvalue=0.00152;sequence=CTCGCA;
PF3D7_0603100	fimo	nucleotide_motif	837	842	28.1	+	.	Name=PF3D7_1305200_PF3D7_0603100+;Alias=;ID=PF3D7_1305200-20-PF3D7_0603100;pvalue=0.00155;sequence=CACTCT;
PF3D7_0603100	fimo	nucleotide_motif	835	840	27.1	+	.	Name=PF3D7_1305200_PF3D7_0603100+;Alias=;ID=PF3D7_1305200-21-PF3D7_0603100;pvalue=0.00192;sequence=TACACT;
PF3D7_0603100	fimo	nucleotide_motif	191	196	27	-	.	Name=PF3D7_1305200_PF3D7_0603100-;Alias=;ID=PF3D7_1305200-22-PF3D7_0603100;pvalue=0.00198;sequence=TCCACA;
PF3D7_0603100	fimo	nucleotide_motif	551	556	26.9	+	.	Name=PF3D7_1305200_PF3D7_0603100+;Alias=;ID=PF3D7_1305200-23-PF3D7_0603100;pvalue=0.00204;sequence=GACACT;
PF3D7_0603100	fimo	nucleotide_motif	856	861	26.8	+	.	Name=PF3D7_1305200_PF3D7_0603100+;Alias=;ID=PF3D7_1305200-24-PF3D7_0603100;pvalue=0.00209;sequence=CACAGT;
PF3D7_0603100	fimo	nucleotide_motif	187	192	26.2	-	.	Name=PF3D7_1305200_PF3D7_0603100-;Alias=;ID=PF3D7_1305200-25-PF3D7_0603100;pvalue=0.00238;sequence=CACATT;
PF3D7_0603100	fimo	nucleotide_motif	399	404	26.2	-	.	Name=PF3D7_1305200_PF3D7_0603100-;Alias=;ID=PF3D7_1305200-26-PF3D7_0603100;pvalue=0.00238;sequence=CACATT;
PF3D7_0603100	fimo	nucleotide_motif	381	386	26.1	-	.	Name=PF3D7_1305200_PF3D7_0603100-;Alias=;ID=PF3D7_1305200-27-PF3D7_0603100;pvalue=0.00243;sequence=AACGCA;
PF3D7_0603100	fimo	nucleotide_motif	63	68	25.8	+	.	Name=PF3D7_1305200_PF3D7_0603100+;Alias=;ID=PF3D7_1305200-28-PF3D7_0603100;pvalue=0.00264;sequence=CCCATA;
PF3D7_0603100	fimo	nucleotide_motif	26	31	25.7	-	.	Name=PF3D7_1305200_PF3D7_0603100-;Alias=;ID=PF3D7_1305200-29-PF3D7_0603100;pvalue=0.00267;sequence=CACCTA;
PF3D7_0603100	fimo	nucleotide_motif	491	496	25.5	-	.	Name=PF3D7_1305200_PF3D7_0603100-;Alias=;ID=PF3D7_1305200-30-PF3D7_0603100;pvalue=0.00282;sequence=CATACT;
PF3D7_0603100	fimo	nucleotide_motif	943	948	25.4	-	.	Name=PF3D7_1305200_PF3D7_0603100-;Alias=;ID=PF3D7_1305200-31-PF3D7_0603100;pvalue=0.00285;sequence=CAAGCA;
PF3D7_0603100	fimo	nucleotide_motif	949	954	24.9	-	.	Name=PF3D7_1305200_PF3D7_0603100-;Alias=;ID=PF3D7_1305200-32-PF3D7_0603100;pvalue=0.0032;sequence=CCTACA;
PF3D7_0603100	fimo	nucleotide_motif	401	406	24.7	-	.	Name=PF3D7_1305200_PF3D7_0603100-;Alias=;ID=PF3D7_1305200-33-PF3D7_0603100;pvalue=0.00338;sequence=TTCACA;
PF3D7_0603100	fimo	nucleotide_motif	759	764	24.4	-	.	Name=PF3D7_1305200_PF3D7_0603100-;Alias=;ID=PF3D7_1305200-34-PF3D7_0603100;pvalue=0.00365;sequence=CCCAAA;
PF3D7_0603200	fimo	nucleotide_motif	3	8	46.2	+	.	Name=PF3D7_1305200_PF3D7_0603200+;Alias=;ID=PF3D7_1305200-1-PF3D7_0603200;pvalue=2.41e-05;sequence=CACACA;
PF3D7_0603200	fimo	nucleotide_motif	208	213	46.2	+	.	Name=PF3D7_1305200_PF3D7_0603200+;Alias=;ID=PF3D7_1305200-2-PF3D7_0603200;pvalue=2.41e-05;sequence=CACACA;
PF3D7_0603200	fimo	nucleotide_motif	210	215	46.2	+	.	Name=PF3D7_1305200_PF3D7_0603200+;Alias=;ID=PF3D7_1305200-3-PF3D7_0603200;pvalue=2.41e-05;sequence=CACACA;
PF3D7_0603200	fimo	nucleotide_motif	806	811	41.7	+	.	Name=PF3D7_1305200_PF3D7_0603200+;Alias=;ID=PF3D7_1305200-4-PF3D7_0603200;pvalue=6.8e-05;sequence=CCCACA;
PF3D7_0603200	fimo	nucleotide_motif	897	902	35	+	.	Name=PF3D7_1305200_PF3D7_0603200+;Alias=;ID=PF3D7_1305200-5-PF3D7_0603200;pvalue=0.000314;sequence=TACACA;
PF3D7_0603200	fimo	nucleotide_motif	899	904	32.5	+	.	Name=PF3D7_1305200_PF3D7_0603200+;Alias=;ID=PF3D7_1305200-6-PF3D7_0603200;pvalue=0.000556;sequence=CACATA;
PF3D7_0603200	fimo	nucleotide_motif	956	961	32.5	+	.	Name=PF3D7_1305200_PF3D7_0603200+;Alias=;ID=PF3D7_1305200-7-PF3D7_0603200;pvalue=0.000556;sequence=CACATA;
PF3D7_0603200	fimo	nucleotide_motif	206	211	29.6	+	.	Name=PF3D7_1305200_PF3D7_0603200+;Alias=;ID=PF3D7_1305200-8-PF3D7_0603200;pvalue=0.0011;sequence=AACACA;
PF3D7_0603200	fimo	nucleotide_motif	382	387	28.2	+	.	Name=PF3D7_1305200_PF3D7_0603200+;Alias=;ID=PF3D7_1305200-9-PF3D7_0603200;pvalue=0.00152;sequence=AGCACA;
PF3D7_0603200	fimo	nucleotide_motif	384	389	27.6	+	.	Name=PF3D7_1305200_PF3D7_0603200+;Alias=;ID=PF3D7_1305200-10-PF3D7_0603200;pvalue=0.00174;sequence=CACAAC;
PF3D7_0603200	fimo	nucleotide_motif	430	435	27.1	+	.	Name=PF3D7_1305200_PF3D7_0603200+;Alias=;ID=PF3D7_1305200-11-PF3D7_0603200;pvalue=0.00192;sequence=TACACT;
PF3D7_0603200	fimo	nucleotide_motif	1	6	27	+	.	Name=PF3D7_1305200_PF3D7_0603200+;Alias=;ID=PF3D7_1305200-12-PF3D7_0603200;pvalue=0.00198;sequence=TCCACA;
PF3D7_0603200	fimo	nucleotide_motif	5	10	26.2	+	.	Name=PF3D7_1305200_PF3D7_0603200+;Alias=;ID=PF3D7_1305200-13-PF3D7_0603200;pvalue=0.00238;sequence=CACATT;
PF3D7_0603200	fimo	nucleotide_motif	212	217	26.2	+	.	Name=PF3D7_1305200_PF3D7_0603200+;Alias=;ID=PF3D7_1305200-14-PF3D7_0603200;pvalue=0.00238;sequence=CACATT;
PF3D7_0603200	fimo	nucleotide_motif	129	134	25.8	-	.	Name=PF3D7_1305200_PF3D7_0603200-;Alias=;ID=PF3D7_1305200-15-PF3D7_0603200;pvalue=0.00264;sequence=CCCATA;
PF3D7_0603200	fimo	nucleotide_motif	621	626	25.8	+	.	Name=PF3D7_1305200_PF3D7_0603200+;Alias=;ID=PF3D7_1305200-16-PF3D7_0603200;pvalue=0.00264;sequence=CCCATA;
PF3D7_0603200	fimo	nucleotide_motif	166	171	25.7	+	.	Name=PF3D7_1305200_PF3D7_0603200+;Alias=;ID=PF3D7_1305200-17-PF3D7_0603200;pvalue=0.00267;sequence=CACCTA;
PF3D7_0603200	fimo	nucleotide_motif	808	813	25.2	+	.	Name=PF3D7_1305200_PF3D7_0603200+;Alias=;ID=PF3D7_1305200-18-PF3D7_0603200;pvalue=0.00302;sequence=CACAAT;
PF3D7_0603200	fimo	nucleotide_motif	954	959	24.7	+	.	Name=PF3D7_1305200_PF3D7_0603200+;Alias=;ID=PF3D7_1305200-19-PF3D7_0603200;pvalue=0.00338;sequence=TTCACA;
PF3D7_0603200	fimo	nucleotide_motif	619	624	24.1	+	.	Name=PF3D7_1305200_PF3D7_0603200+;Alias=;ID=PF3D7_1305200-20-PF3D7_0603200;pvalue=0.00392;sequence=AACCCA;
PF3D7_0603200	fimo	nucleotide_motif	804	809	24.1	+	.	Name=PF3D7_1305200_PF3D7_0603200+;Alias=;ID=PF3D7_1305200-21-PF3D7_0603200;pvalue=0.00392;sequence=AACCCA;
PF3D7_0603300	fimo	nucleotide_motif	188	193	46.2	-	.	Name=PF3D7_1305200_PF3D7_0603300-;Alias=;ID=PF3D7_1305200-1-PF3D7_0603300;pvalue=2.41e-05;sequence=CACACA;
PF3D7_0603300	fimo	nucleotide_motif	946	951	46.2	-	.	Name=PF3D7_1305200_PF3D7_0603300-;Alias=;ID=PF3D7_1305200-2-PF3D7_0603300;pvalue=2.41e-05;sequence=CACACA;
PF3D7_0603300	fimo	nucleotide_motif	85	90	40.1	+	.	Name=PF3D7_1305200_PF3D7_0603300+;Alias=;ID=PF3D7_1305200-3-PF3D7_0603300;pvalue=9.75e-05;sequence=CACTCA;
PF3D7_0603300	fimo	nucleotide_motif	190	195	35	-	.	Name=PF3D7_1305200_PF3D7_0603300-;Alias=;ID=PF3D7_1305200-4-PF3D7_0603300;pvalue=0.000314;sequence=TACACA;
PF3D7_0603300	fimo	nucleotide_motif	186	191	32.5	-	.	Name=PF3D7_1305200_PF3D7_0603300-;Alias=;ID=PF3D7_1305200-5-PF3D7_0603300;pvalue=0.000556;sequence=CACATA;
PF3D7_0603300	fimo	nucleotide_motif	690	695	32.5	-	.	Name=PF3D7_1305200_PF3D7_0603300-;Alias=;ID=PF3D7_1305200-6-PF3D7_0603300;pvalue=0.000556;sequence=CACATA;
PF3D7_0603300	fimo	nucleotide_motif	264	269	28.1	+	.	Name=PF3D7_1305200_PF3D7_0603300+;Alias=;ID=PF3D7_1305200-7-PF3D7_0603300;pvalue=0.00155;sequence=CACTCT;
PF3D7_0603300	fimo	nucleotide_motif	262	267	27.7	+	.	Name=PF3D7_1305200_PF3D7_0603300+;Alias=;ID=PF3D7_1305200-8-PF3D7_0603300;pvalue=0.00168;sequence=CTCACT;
PF3D7_0603300	fimo	nucleotide_motif	354	359	27	+	.	Name=PF3D7_1305200_PF3D7_0603300+;Alias=;ID=PF3D7_1305200-9-PF3D7_0603300;pvalue=0.00198;sequence=TCCACA;
PF3D7_0603300	fimo	nucleotide_motif	260	265	26.7	+	.	Name=PF3D7_1305200_PF3D7_0603300+;Alias=;ID=PF3D7_1305200-10-PF3D7_0603300;pvalue=0.00214;sequence=CTCTCA;
PF3D7_0603300	fimo	nucleotide_motif	963	968	26.7	+	.	Name=PF3D7_1305200_PF3D7_0603300+;Alias=;ID=PF3D7_1305200-11-PF3D7_0603300;pvalue=0.00215;sequence=CAGTCG;
PF3D7_0603300	fimo	nucleotide_motif	356	361	26.2	+	.	Name=PF3D7_1305200_PF3D7_0603300+;Alias=;ID=PF3D7_1305200-12-PF3D7_0603300;pvalue=0.00238;sequence=CACATT;
PF3D7_0603300	fimo	nucleotide_motif	652	657	25.7	-	.	Name=PF3D7_1305200_PF3D7_0603300-;Alias=;ID=PF3D7_1305200-13-PF3D7_0603300;pvalue=0.00267;sequence=CACCTA;
PF3D7_0603300	fimo	nucleotide_motif	944	949	25.2	-	.	Name=PF3D7_1305200_PF3D7_0603300-;Alias=;ID=PF3D7_1305200-14-PF3D7_0603300;pvalue=0.00302;sequence=CACAAT;
PF3D7_0603300	fimo	nucleotide_motif	83	88	24.4	+	.	Name=PF3D7_1305200_PF3D7_0603300+;Alias=;ID=PF3D7_1305200-15-PF3D7_0603300;pvalue=0.00359;sequence=AACACT;
PF3D7_0603400	fimo	nucleotide_motif	977	982	28.9	-	.	Name=PF3D7_1305200_PF3D7_0603400-;Alias=;ID=PF3D7_1305200-1-PF3D7_0603400;pvalue=0.00129;sequence=CAAACA;
PF3D7_0603400	fimo	nucleotide_motif	245	250	28.5	+	.	Name=PF3D7_1305200_PF3D7_0603400+;Alias=;ID=PF3D7_1305200-2-PF3D7_0603400;pvalue=0.0014;sequence=TACACC;
PF3D7_0603400	fimo	nucleotide_motif	429	434	27.9	-	.	Name=PF3D7_1305200_PF3D7_0603400-;Alias=;ID=PF3D7_1305200-3-PF3D7_0603400;pvalue=0.0016;sequence=CACATC;
PF3D7_0603400	fimo	nucleotide_motif	846	851	27.1	-	.	Name=PF3D7_1305200_PF3D7_0603400-;Alias=;ID=PF3D7_1305200-4-PF3D7_0603400;pvalue=0.00192;sequence=TACACT;
PF3D7_0603400	fimo	nucleotide_motif	352	357	26.7	-	.	Name=PF3D7_1305200_PF3D7_0603400-;Alias=;ID=PF3D7_1305200-5-PF3D7_0603400;pvalue=0.00212;sequence=CAGTCA;
PF3D7_0603400	fimo	nucleotide_motif	367	372	25.8	+	.	Name=PF3D7_1305200_PF3D7_0603400+;Alias=;ID=PF3D7_1305200-6-PF3D7_0603400;pvalue=0.00264;sequence=CCCATA;
PF3D7_0603400	fimo	nucleotide_motif	431	436	24.7	-	.	Name=PF3D7_1305200_PF3D7_0603400-;Alias=;ID=PF3D7_1305200-7-PF3D7_0603400;pvalue=0.00338;sequence=TTCACA;
PF3D7_0603400	fimo	nucleotide_motif	247	252	24.3	+	.	Name=PF3D7_1305200_PF3D7_0603400+;Alias=;ID=PF3D7_1305200-8-PF3D7_0603400;pvalue=0.00369;sequence=CACCAA;
PF3D7_0603400	fimo	nucleotide_motif	795	800	24.3	+	.	Name=PF3D7_1305200_PF3D7_0603400+;Alias=;ID=PF3D7_1305200-9-PF3D7_0603400;pvalue=0.00369;sequence=CACCAA;
PF3D7_0603400	fimo	nucleotide_motif	365	370	24.1	+	.	Name=PF3D7_1305200_PF3D7_0603400+;Alias=;ID=PF3D7_1305200-10-PF3D7_0603400;pvalue=0.00392;sequence=AACCCA;
PF3D7_0603500	fimo	nucleotide_motif	878	883	46.2	+	.	Name=PF3D7_1305200_PF3D7_0603500+;Alias=;ID=PF3D7_1305200-1-PF3D7_0603500;pvalue=2.41e-05;sequence=CACACA;
PF3D7_0603500	fimo	nucleotide_motif	469	474	35	-	.	Name=PF3D7_1305200_PF3D7_0603500-;Alias=;ID=PF3D7_1305200-2-PF3D7_0603500;pvalue=0.000314;sequence=TACACA;
PF3D7_0603500	fimo	nucleotide_motif	828	833	31.3	-	.	Name=PF3D7_1305200_PF3D7_0603500-;Alias=;ID=PF3D7_1305200-3-PF3D7_0603500;pvalue=0.000737;sequence=CATACA;
PF3D7_0603500	fimo	nucleotide_motif	991	996	28.8	-	.	Name=PF3D7_1305200_PF3D7_0603500-;Alias=;ID=PF3D7_1305200-4-PF3D7_0603500;pvalue=0.00131;sequence=CAAACG;
PF3D7_0603500	fimo	nucleotide_motif	724	729	27	+	.	Name=PF3D7_1305200_PF3D7_0603500+;Alias=;ID=PF3D7_1305200-5-PF3D7_0603500;pvalue=0.00201;sequence=TACCCA;
PF3D7_0603500	fimo	nucleotide_motif	224	229	26.7	+	.	Name=PF3D7_1305200_PF3D7_0603500+;Alias=;ID=PF3D7_1305200-6-PF3D7_0603500;pvalue=0.00215;sequence=CTCTCG;
PF3D7_0603500	fimo	nucleotide_motif	467	472	26.2	-	.	Name=PF3D7_1305200_PF3D7_0603500-;Alias=;ID=PF3D7_1305200-7-PF3D7_0603500;pvalue=0.00238;sequence=CACATT;
PF3D7_0603500	fimo	nucleotide_motif	314	319	25.9	+	.	Name=PF3D7_1305200_PF3D7_0603500+;Alias=;ID=PF3D7_1305200-8-PF3D7_0603500;pvalue=0.00259;sequence=TACTCA;
PF3D7_0603500	fimo	nucleotide_motif	115	120	25.8	-	.	Name=PF3D7_1305200_PF3D7_0603500-;Alias=;ID=PF3D7_1305200-9-PF3D7_0603500;pvalue=0.00262;sequence=TACTCG;
PF3D7_0603500	fimo	nucleotide_motif	975	980	25.5	+	.	Name=PF3D7_1305200_PF3D7_0603500+;Alias=;ID=PF3D7_1305200-10-PF3D7_0603500;pvalue=0.00282;sequence=CATACT;
PF3D7_0603500	fimo	nucleotide_motif	880	885	25.2	+	.	Name=PF3D7_1305200_PF3D7_0603500+;Alias=;ID=PF3D7_1305200-11-PF3D7_0603500;pvalue=0.00302;sequence=CACAAT;
PF3D7_0603500	fimo	nucleotide_motif	876	881	24.7	+	.	Name=PF3D7_1305200_PF3D7_0603500+;Alias=;ID=PF3D7_1305200-12-PF3D7_0603500;pvalue=0.00338;sequence=TTCACA;
PF3D7_0603500	fimo	nucleotide_motif	169	174	24.4	+	.	Name=PF3D7_1305200_PF3D7_0603500+;Alias=;ID=PF3D7_1305200-13-PF3D7_0603500;pvalue=0.00359;sequence=AACACT;
PF3D7_0603500	fimo	nucleotide_motif	308	313	24	-	.	Name=PF3D7_1305200_PF3D7_0603500-;Alias=;ID=PF3D7_1305200-14-PF3D7_0603500;pvalue=0.00398;sequence=CAGAGA;
PF3D7_0603600	fimo	nucleotide_motif	196	201	41.9	+	.	Name=PF3D7_1305200_PF3D7_0603600+;Alias=;ID=PF3D7_1305200-1-PF3D7_0603600;pvalue=6.43e-05;sequence=CACACT;
PF3D7_0603600	fimo	nucleotide_motif	267	272	35	+	.	Name=PF3D7_1305200_PF3D7_0603600+;Alias=;ID=PF3D7_1305200-2-PF3D7_0603600;pvalue=0.000314;sequence=TACACA;
PF3D7_0603600	fimo	nucleotide_motif	269	274	32.5	+	.	Name=PF3D7_1305200_PF3D7_0603600+;Alias=;ID=PF3D7_1305200-3-PF3D7_0603600;pvalue=0.000556;sequence=CACATA;
PF3D7_0603600	fimo	nucleotide_motif	707	712	28.9	-	.	Name=PF3D7_1305200_PF3D7_0603600-;Alias=;ID=PF3D7_1305200-4-PF3D7_0603600;pvalue=0.00129;sequence=CAAACA;
PF3D7_0603600	fimo	nucleotide_motif	455	460	28.7	-	.	Name=PF3D7_1305200_PF3D7_0603600-;Alias=;ID=PF3D7_1305200-5-PF3D7_0603600;pvalue=0.00134;sequence=TGCACA;
PF3D7_0603600	fimo	nucleotide_motif	462	467	28.5	+	.	Name=PF3D7_1305200_PF3D7_0603600+;Alias=;ID=PF3D7_1305200-6-PF3D7_0603600;pvalue=0.00142;sequence=CGCATA;
PF3D7_0603600	fimo	nucleotide_motif	265	270	28.4	+	.	Name=PF3D7_1305200_PF3D7_0603600+;Alias=;ID=PF3D7_1305200-7-PF3D7_0603600;pvalue=0.00145;sequence=CGTACA;
PF3D7_0603600	fimo	nucleotide_motif	340	345	28.3	+	.	Name=PF3D7_1305200_PF3D7_0603600+;Alias=;ID=PF3D7_1305200-8-PF3D7_0603600;pvalue=0.00148;sequence=CGCAAA;
PF3D7_0603600	fimo	nucleotide_motif	338	343	27.9	+	.	Name=PF3D7_1305200_PF3D7_0603600+;Alias=;ID=PF3D7_1305200-9-PF3D7_0603600;pvalue=0.00163;sequence=TACGCA;
PF3D7_0603600	fimo	nucleotide_motif	964	969	27.1	+	.	Name=PF3D7_1305200_PF3D7_0603600+;Alias=;ID=PF3D7_1305200-10-PF3D7_0603600;pvalue=0.00193;sequence=CACGGG;
PF3D7_0603600	fimo	nucleotide_motif	962	967	27	+	.	Name=PF3D7_1305200_PF3D7_0603600+;Alias=;ID=PF3D7_1305200-11-PF3D7_0603600;pvalue=0.00201;sequence=TCCACG;
PF3D7_0603600	fimo	nucleotide_motif	453	458	26.2	-	.	Name=PF3D7_1305200_PF3D7_0603600-;Alias=;ID=PF3D7_1305200-12-PF3D7_0603600;pvalue=0.00238;sequence=CACATT;
PF3D7_0603600	fimo	nucleotide_motif	79	84	25.4	-	.	Name=PF3D7_1305200_PF3D7_0603600-;Alias=;ID=PF3D7_1305200-13-PF3D7_0603600;pvalue=0.00285;sequence=CAAGCA;
PF3D7_0603600	fimo	nucleotide_motif	194	199	24.7	+	.	Name=PF3D7_1305200_PF3D7_0603600+;Alias=;ID=PF3D7_1305200-14-PF3D7_0603600;pvalue=0.00338;sequence=TTCACA;
PF3D7_0603700	fimo	nucleotide_motif	320	325	40.1	+	.	Name=PF3D7_1305200_PF3D7_0603700+;Alias=;ID=PF3D7_1305200-1-PF3D7_0603700;pvalue=9.75e-05;sequence=CACTCA;
PF3D7_0603700	fimo	nucleotide_motif	635	640	35	+	.	Name=PF3D7_1305200_PF3D7_0603700+;Alias=;ID=PF3D7_1305200-2-PF3D7_0603700;pvalue=0.000314;sequence=TACACA;
PF3D7_0603700	fimo	nucleotide_motif	667	672	35	+	.	Name=PF3D7_1305200_PF3D7_0603700+;Alias=;ID=PF3D7_1305200-3-PF3D7_0603700;pvalue=0.000314;sequence=TACACA;
PF3D7_0603700	fimo	nucleotide_motif	702	707	35	-	.	Name=PF3D7_1305200_PF3D7_0603700-;Alias=;ID=PF3D7_1305200-4-PF3D7_0603700;pvalue=0.000314;sequence=TACACA;
PF3D7_0603700	fimo	nucleotide_motif	637	642	32.5	+	.	Name=PF3D7_1305200_PF3D7_0603700+;Alias=;ID=PF3D7_1305200-5-PF3D7_0603700;pvalue=0.000556;sequence=CACATA;
PF3D7_0603700	fimo	nucleotide_motif	669	674	32.4	+	.	Name=PF3D7_1305200_PF3D7_0603700+;Alias=;ID=PF3D7_1305200-6-PF3D7_0603700;pvalue=0.00058;sequence=CACATG;
PF3D7_0603700	fimo	nucleotide_motif	213	218	31.3	+	.	Name=PF3D7_1305200_PF3D7_0603700+;Alias=;ID=PF3D7_1305200-7-PF3D7_0603700;pvalue=0.000737;sequence=CATACA;
PF3D7_0603700	fimo	nucleotide_motif	239	244	31.3	+	.	Name=PF3D7_1305200_PF3D7_0603700+;Alias=;ID=PF3D7_1305200-8-PF3D7_0603700;pvalue=0.000737;sequence=CATACA;
PF3D7_0603700	fimo	nucleotide_motif	324	329	31.3	+	.	Name=PF3D7_1305200_PF3D7_0603700+;Alias=;ID=PF3D7_1305200-9-PF3D7_0603700;pvalue=0.000737;sequence=CATACA;
PF3D7_0603700	fimo	nucleotide_motif	328	333	31.3	+	.	Name=PF3D7_1305200_PF3D7_0603700+;Alias=;ID=PF3D7_1305200-10-PF3D7_0603700;pvalue=0.000737;sequence=CATACA;
PF3D7_0603700	fimo	nucleotide_motif	661	666	31.3	+	.	Name=PF3D7_1305200_PF3D7_0603700+;Alias=;ID=PF3D7_1305200-11-PF3D7_0603700;pvalue=0.000737;sequence=CATACA;
PF3D7_0603700	fimo	nucleotide_motif	665	670	31.3	+	.	Name=PF3D7_1305200_PF3D7_0603700+;Alias=;ID=PF3D7_1305200-12-PF3D7_0603700;pvalue=0.000737;sequence=CATACA;
PF3D7_0603700	fimo	nucleotide_motif	771	776	31.3	+	.	Name=PF3D7_1305200_PF3D7_0603700+;Alias=;ID=PF3D7_1305200-13-PF3D7_0603700;pvalue=0.000737;sequence=CATACA;
PF3D7_0603700	fimo	nucleotide_motif	148	153	30.3	+	.	Name=PF3D7_1305200_PF3D7_0603700+;Alias=;ID=PF3D7_1305200-14-PF3D7_0603700;pvalue=0.000922;sequence=CGCTCA;
PF3D7_0603700	fimo	nucleotide_motif	700	705	30.3	-	.	Name=PF3D7_1305200_PF3D7_0603700-;Alias=;ID=PF3D7_1305200-15-PF3D7_0603700;pvalue=0.000922;sequence=CACAAA;
PF3D7_0603700	fimo	nucleotide_motif	968	973	28.9	+	.	Name=PF3D7_1305200_PF3D7_0603700+;Alias=;ID=PF3D7_1305200-16-PF3D7_0603700;pvalue=0.00129;sequence=CAAACA;
PF3D7_0603700	fimo	nucleotide_motif	898	903	27.9	+	.	Name=PF3D7_1305200_PF3D7_0603700+;Alias=;ID=PF3D7_1305200-17-PF3D7_0603700;pvalue=0.0016;sequence=CACATC;
PF3D7_0603700	fimo	nucleotide_motif	905	910	27.7	+	.	Name=PF3D7_1305200_PF3D7_0603700+;Alias=;ID=PF3D7_1305200-18-PF3D7_0603700;pvalue=0.00171;sequence=CATACC;
PF3D7_0603700	fimo	nucleotide_motif	896	901	26.7	+	.	Name=PF3D7_1305200_PF3D7_0603700+;Alias=;ID=PF3D7_1305200-19-PF3D7_0603700;pvalue=0.00215;sequence=GCCACA;
PF3D7_0603700	fimo	nucleotide_motif	312	317	26.6	+	.	Name=PF3D7_1305200_PF3D7_0603700+;Alias=;ID=PF3D7_1305200-20-PF3D7_0603700;pvalue=0.00219;sequence=CATGCA;
PF3D7_0603700	fimo	nucleotide_motif	467	472	25.8	-	.	Name=PF3D7_1305200_PF3D7_0603700-;Alias=;ID=PF3D7_1305200-21-PF3D7_0603700;pvalue=0.00264;sequence=CCCATA;
PF3D7_0603700	fimo	nucleotide_motif	531	536	25.2	+	.	Name=PF3D7_1305200_PF3D7_0603700+;Alias=;ID=PF3D7_1305200-22-PF3D7_0603700;pvalue=0.00302;sequence=CACAAT;
PF3D7_0603800	fimo	nucleotide_motif	275	280	35	-	.	Name=PF3D7_1305200_PF3D7_0603800-;Alias=;ID=PF3D7_1305200-1-PF3D7_0603800;pvalue=0.000314;sequence=TACACA;
PF3D7_0603800	fimo	nucleotide_motif	522	527	34.1	-	.	Name=PF3D7_1305200_PF3D7_0603800-;Alias=;ID=PF3D7_1305200-2-PF3D7_0603800;pvalue=0.000391;sequence=CACAGA;
PF3D7_0603800	fimo	nucleotide_motif	273	278	32.5	-	.	Name=PF3D7_1305200_PF3D7_0603800-;Alias=;ID=PF3D7_1305200-3-PF3D7_0603800;pvalue=0.000556;sequence=CACATA;
PF3D7_0603800	fimo	nucleotide_motif	966	971	31.3	-	.	Name=PF3D7_1305200_PF3D7_0603800-;Alias=;ID=PF3D7_1305200-4-PF3D7_0603800;pvalue=0.000737;sequence=CATACA;
PF3D7_0603800	fimo	nucleotide_motif	930	935	31.2	-	.	Name=PF3D7_1305200_PF3D7_0603800-;Alias=;ID=PF3D7_1305200-5-PF3D7_0603800;pvalue=0.000761;sequence=CATACG;
PF3D7_0603800	fimo	nucleotide_motif	485	490	28.9	-	.	Name=PF3D7_1305200_PF3D7_0603800-;Alias=;ID=PF3D7_1305200-6-PF3D7_0603800;pvalue=0.00129;sequence=CAAACA;
PF3D7_0603800	fimo	nucleotide_motif	847	852	28.8	+	.	Name=PF3D7_1305200_PF3D7_0603800+;Alias=;ID=PF3D7_1305200-7-PF3D7_0603800;pvalue=0.00131;sequence=CAAACG;
PF3D7_0603800	fimo	nucleotide_motif	382	387	28.6	+	.	Name=PF3D7_1305200_PF3D7_0603800+;Alias=;ID=PF3D7_1305200-8-PF3D7_0603800;pvalue=0.00137;sequence=CCCACT;
PF3D7_0603800	fimo	nucleotide_motif	380	385	28.5	+	.	Name=PF3D7_1305200_PF3D7_0603800+;Alias=;ID=PF3D7_1305200-9-PF3D7_0603800;pvalue=0.00143;sequence=CCCCCA;
PF3D7_0603800	fimo	nucleotide_motif	915	920	27.7	-	.	Name=PF3D7_1305200_PF3D7_0603800-;Alias=;ID=PF3D7_1305200-10-PF3D7_0603800;pvalue=0.00171;sequence=CATACC;
PF3D7_0603800	fimo	nucleotide_motif	537	542	26.7	+	.	Name=PF3D7_1305200_PF3D7_0603800+;Alias=;ID=PF3D7_1305200-11-PF3D7_0603800;pvalue=0.00215;sequence=CTCTCG;
PF3D7_0603800	fimo	nucleotide_motif	452	457	26.6	+	.	Name=PF3D7_1305200_PF3D7_0603800+;Alias=;ID=PF3D7_1305200-12-PF3D7_0603800;pvalue=0.00219;sequence=CATGCA;
PF3D7_0603800	fimo	nucleotide_motif	143	148	25.9	+	.	Name=PF3D7_1305200_PF3D7_0603800+;Alias=;ID=PF3D7_1305200-13-PF3D7_0603800;pvalue=0.00259;sequence=TACTCA;
PF3D7_0603800	fimo	nucleotide_motif	524	529	24.7	-	.	Name=PF3D7_1305200_PF3D7_0603800-;Alias=;ID=PF3D7_1305200-14-PF3D7_0603800;pvalue=0.00338;sequence=TTCACA;
PF3D7_0603900	fimo	nucleotide_motif	692	697	41.9	-	.	Name=PF3D7_1305200_PF3D7_0603900-;Alias=;ID=PF3D7_1305200-1-PF3D7_0603900;pvalue=6.43e-05;sequence=CACACT;
PF3D7_0603900	fimo	nucleotide_motif	961	966	35	+	.	Name=PF3D7_1305200_PF3D7_0603900+;Alias=;ID=PF3D7_1305200-2-PF3D7_0603900;pvalue=0.000314;sequence=TACACA;
PF3D7_0603900	fimo	nucleotide_motif	679	684	35	-	.	Name=PF3D7_1305200_PF3D7_0603900-;Alias=;ID=PF3D7_1305200-3-PF3D7_0603900;pvalue=0.000314;sequence=TACACA;
PF3D7_0603900	fimo	nucleotide_motif	948	953	35	-	.	Name=PF3D7_1305200_PF3D7_0603900-;Alias=;ID=PF3D7_1305200-4-PF3D7_0603900;pvalue=0.000314;sequence=TACACA;
PF3D7_0603900	fimo	nucleotide_motif	778	783	32.5	-	.	Name=PF3D7_1305200_PF3D7_0603900-;Alias=;ID=PF3D7_1305200-5-PF3D7_0603900;pvalue=0.000556;sequence=CACATA;
PF3D7_0603900	fimo	nucleotide_motif	51	56	30.3	-	.	Name=PF3D7_1305200_PF3D7_0603900-;Alias=;ID=PF3D7_1305200-6-PF3D7_0603900;pvalue=0.000922;sequence=CACAAA;
PF3D7_0603900	fimo	nucleotide_motif	946	951	30.3	-	.	Name=PF3D7_1305200_PF3D7_0603900-;Alias=;ID=PF3D7_1305200-7-PF3D7_0603900;pvalue=0.000922;sequence=CACAAA;
PF3D7_0603900	fimo	nucleotide_motif	694	699	29.6	-	.	Name=PF3D7_1305200_PF3D7_0603900-;Alias=;ID=PF3D7_1305200-8-PF3D7_0603900;pvalue=0.0011;sequence=AACACA;
PF3D7_0603900	fimo	nucleotide_motif	49	54	28.9	-	.	Name=PF3D7_1305200_PF3D7_0603900-;Alias=;ID=PF3D7_1305200-9-PF3D7_0603900;pvalue=0.00129;sequence=CAAACA;
PF3D7_0603900	fimo	nucleotide_motif	126	131	28.9	-	.	Name=PF3D7_1305200_PF3D7_0603900-;Alias=;ID=PF3D7_1305200-10-PF3D7_0603900;pvalue=0.00129;sequence=CAAACA;
PF3D7_0603900	fimo	nucleotide_motif	507	512	28.9	+	.	Name=PF3D7_1305200_PF3D7_0603900+;Alias=;ID=PF3D7_1305200-11-PF3D7_0603900;pvalue=0.00129;sequence=CAAACA;
PF3D7_0603900	fimo	nucleotide_motif	248	253	28.1	-	.	Name=PF3D7_1305200_PF3D7_0603900-;Alias=;ID=PF3D7_1305200-12-PF3D7_0603900;pvalue=0.00155;sequence=CACTCT;
PF3D7_0603900	fimo	nucleotide_motif	677	682	27.9	-	.	Name=PF3D7_1305200_PF3D7_0603900-;Alias=;ID=PF3D7_1305200-13-PF3D7_0603900;pvalue=0.0016;sequence=CACATC;
PF3D7_0603900	fimo	nucleotide_motif	414	419	27.1	-	.	Name=PF3D7_1305200_PF3D7_0603900-;Alias=;ID=PF3D7_1305200-14-PF3D7_0603900;pvalue=0.00192;sequence=TACACT;
PF3D7_0603900	fimo	nucleotide_motif	963	968	25.2	+	.	Name=PF3D7_1305200_PF3D7_0603900+;Alias=;ID=PF3D7_1305200-15-PF3D7_0603900;pvalue=0.00302;sequence=CACAAT;
PF3D7_0603900	fimo	nucleotide_motif	379	384	25	+	.	Name=PF3D7_1305200_PF3D7_0603900+;Alias=;ID=PF3D7_1305200-16-PF3D7_0603900;pvalue=0.00318;sequence=TAGACA;
PF3D7_0603900	fimo	nucleotide_motif	870	875	25	-	.	Name=PF3D7_1305200_PF3D7_0603900-;Alias=;ID=PF3D7_1305200-17-PF3D7_0603900;pvalue=0.00318;sequence=TAGACA;
PF3D7_0603900	fimo	nucleotide_motif	780	785	24.7	-	.	Name=PF3D7_1305200_PF3D7_0603900-;Alias=;ID=PF3D7_1305200-18-PF3D7_0603900;pvalue=0.00338;sequence=TTCACA;
PF3D7_0604000	fimo	nucleotide_motif	586	591	41.9	-	.	Name=PF3D7_1305200_PF3D7_0604000-;Alias=;ID=PF3D7_1305200-1-PF3D7_0604000;pvalue=6.43e-05;sequence=CACACT;
PF3D7_0604000	fimo	nucleotide_motif	584	589	40.1	-	.	Name=PF3D7_1305200_PF3D7_0604000-;Alias=;ID=PF3D7_1305200-2-PF3D7_0604000;pvalue=9.75e-05;sequence=CACTCA;
PF3D7_0604000	fimo	nucleotide_motif	428	433	32.5	+	.	Name=PF3D7_1305200_PF3D7_0604000+;Alias=;ID=PF3D7_1305200-3-PF3D7_0604000;pvalue=0.000556;sequence=CACATA;
PF3D7_0604000	fimo	nucleotide_motif	502	507	32.5	+	.	Name=PF3D7_1305200_PF3D7_0604000+;Alias=;ID=PF3D7_1305200-4-PF3D7_0604000;pvalue=0.000556;sequence=CACATA;
PF3D7_0604000	fimo	nucleotide_motif	588	593	29.6	-	.	Name=PF3D7_1305200_PF3D7_0604000-;Alias=;ID=PF3D7_1305200-5-PF3D7_0604000;pvalue=0.0011;sequence=AACACA;
PF3D7_0604000	fimo	nucleotide_motif	99	104	28.9	-	.	Name=PF3D7_1305200_PF3D7_0604000-;Alias=;ID=PF3D7_1305200-6-PF3D7_0604000;pvalue=0.00129;sequence=CAAACA;
PF3D7_0604000	fimo	nucleotide_motif	663	668	27.6	-	.	Name=PF3D7_1305200_PF3D7_0604000-;Alias=;ID=PF3D7_1305200-7-PF3D7_0604000;pvalue=0.00172;sequence=CTCCCA;
PF3D7_0604000	fimo	nucleotide_motif	616	621	27.1	+	.	Name=PF3D7_1305200_PF3D7_0604000+;Alias=;ID=PF3D7_1305200-8-PF3D7_0604000;pvalue=0.00192;sequence=TACACT;
PF3D7_0604000	fimo	nucleotide_motif	500	505	27	+	.	Name=PF3D7_1305200_PF3D7_0604000+;Alias=;ID=PF3D7_1305200-9-PF3D7_0604000;pvalue=0.00198;sequence=TCCACA;
PF3D7_0604000	fimo	nucleotide_motif	622	627	26.5	-	.	Name=PF3D7_1305200_PF3D7_0604000-;Alias=;ID=PF3D7_1305200-10-PF3D7_0604000;pvalue=0.00222;sequence=CACGAA;
PF3D7_0604000	fimo	nucleotide_motif	852	857	26.2	-	.	Name=PF3D7_1305200_PF3D7_0604000-;Alias=;ID=PF3D7_1305200-11-PF3D7_0604000;pvalue=0.00238;sequence=CACATT;
PF3D7_0604000	fimo	nucleotide_motif	470	475	25.8	-	.	Name=PF3D7_1305200_PF3D7_0604000-;Alias=;ID=PF3D7_1305200-12-PF3D7_0604000;pvalue=0.00264;sequence=CCCATA;
PF3D7_0604000	fimo	nucleotide_motif	661	666	25.8	-	.	Name=PF3D7_1305200_PF3D7_0604000-;Alias=;ID=PF3D7_1305200-13-PF3D7_0604000;pvalue=0.00264;sequence=CCCATA;
PF3D7_0604000	fimo	nucleotide_motif	358	363	25.5	-	.	Name=PF3D7_1305200_PF3D7_0604000-;Alias=;ID=PF3D7_1305200-14-PF3D7_0604000;pvalue=0.00282;sequence=CATACT;
PF3D7_0604000	fimo	nucleotide_motif	854	859	24.7	-	.	Name=PF3D7_1305200_PF3D7_0604000-;Alias=;ID=PF3D7_1305200-15-PF3D7_0604000;pvalue=0.00338;sequence=TTCACA;
PF3D7_0604000	fimo	nucleotide_motif	421	426	24.7	-	.	Name=PF3D7_1305200_PF3D7_0604000-;Alias=;ID=PF3D7_1305200-16-PF3D7_0604000;pvalue=0.00341;sequence=TAGACG;
PF3D7_0604000	fimo	nucleotide_motif	328	333	24.1	-	.	Name=PF3D7_1305200_PF3D7_0604000-;Alias=;ID=PF3D7_1305200-17-PF3D7_0604000;pvalue=0.00392;sequence=AACCCA;
PF3D7_0604100	fimo	nucleotide_motif	616	621	35	-	.	Name=PF3D7_1305200_PF3D7_0604100-;Alias=;ID=PF3D7_1305200-1-PF3D7_0604100;pvalue=0.000314;sequence=TACACA;
PF3D7_0604100	fimo	nucleotide_motif	859	864	35	-	.	Name=PF3D7_1305200_PF3D7_0604100-;Alias=;ID=PF3D7_1305200-2-PF3D7_0604100;pvalue=0.000314;sequence=TACACA;
PF3D7_0604100	fimo	nucleotide_motif	857	862	34.1	-	.	Name=PF3D7_1305200_PF3D7_0604100-;Alias=;ID=PF3D7_1305200-3-PF3D7_0604100;pvalue=0.000391;sequence=CACAGA;
PF3D7_0604100	fimo	nucleotide_motif	68	73	32.5	-	.	Name=PF3D7_1305200_PF3D7_0604100-;Alias=;ID=PF3D7_1305200-4-PF3D7_0604100;pvalue=0.000556;sequence=CACATA;
PF3D7_0604100	fimo	nucleotide_motif	614	619	32.5	-	.	Name=PF3D7_1305200_PF3D7_0604100-;Alias=;ID=PF3D7_1305200-5-PF3D7_0604100;pvalue=0.000556;sequence=CACATA;
PF3D7_0604100	fimo	nucleotide_motif	753	758	32.5	-	.	Name=PF3D7_1305200_PF3D7_0604100-;Alias=;ID=PF3D7_1305200-6-PF3D7_0604100;pvalue=0.000556;sequence=CACATA;
PF3D7_0604100	fimo	nucleotide_motif	763	768	32.4	-	.	Name=PF3D7_1305200_PF3D7_0604100-;Alias=;ID=PF3D7_1305200-7-PF3D7_0604100;pvalue=0.00058;sequence=CACATG;
PF3D7_0604100	fimo	nucleotide_motif	99	104	31.3	+	.	Name=PF3D7_1305200_PF3D7_0604100+;Alias=;ID=PF3D7_1305200-8-PF3D7_0604100;pvalue=0.000737;sequence=CATACA;
PF3D7_0604100	fimo	nucleotide_motif	751	756	31.3	-	.	Name=PF3D7_1305200_PF3D7_0604100-;Alias=;ID=PF3D7_1305200-9-PF3D7_0604100;pvalue=0.000737;sequence=CATACA;
PF3D7_0604100	fimo	nucleotide_motif	759	764	31.3	+	.	Name=PF3D7_1305200_PF3D7_0604100+;Alias=;ID=PF3D7_1305200-10-PF3D7_0604100;pvalue=0.000737;sequence=CATACA;
PF3D7_0604100	fimo	nucleotide_motif	633	638	31.2	+	.	Name=PF3D7_1305200_PF3D7_0604100+;Alias=;ID=PF3D7_1305200-11-PF3D7_0604100;pvalue=0.000761;sequence=CATACG;
PF3D7_0604100	fimo	nucleotide_motif	406	411	30.2	-	.	Name=PF3D7_1305200_PF3D7_0604100-;Alias=;ID=PF3D7_1305200-12-PF3D7_0604100;pvalue=0.000947;sequence=CACAAG;
PF3D7_0604100	fimo	nucleotide_motif	285	290	28.9	-	.	Name=PF3D7_1305200_PF3D7_0604100-;Alias=;ID=PF3D7_1305200-13-PF3D7_0604100;pvalue=0.00129;sequence=CAAACA;
PF3D7_0604100	fimo	nucleotide_motif	585	590	28.9	-	.	Name=PF3D7_1305200_PF3D7_0604100-;Alias=;ID=PF3D7_1305200-14-PF3D7_0604100;pvalue=0.00129;sequence=CAAACA;
PF3D7_0604100	fimo	nucleotide_motif	755	760	28.7	-	.	Name=PF3D7_1305200_PF3D7_0604100-;Alias=;ID=PF3D7_1305200-15-PF3D7_0604100;pvalue=0.00134;sequence=TGCACA;
PF3D7_0604100	fimo	nucleotide_motif	161	166	28.7	-	.	Name=PF3D7_1305200_PF3D7_0604100-;Alias=;ID=PF3D7_1305200-16-PF3D7_0604100;pvalue=0.00134;sequence=TGCACG;
PF3D7_0604100	fimo	nucleotide_motif	408	413	28.2	-	.	Name=PF3D7_1305200_PF3D7_0604100-;Alias=;ID=PF3D7_1305200-17-PF3D7_0604100;pvalue=0.00152;sequence=AGCACA;
PF3D7_0604100	fimo	nucleotide_motif	765	770	28.2	-	.	Name=PF3D7_1305200_PF3D7_0604100-;Alias=;ID=PF3D7_1305200-18-PF3D7_0604100;pvalue=0.00152;sequence=AGCACA;
PF3D7_0604100	fimo	nucleotide_motif	222	227	28.1	-	.	Name=PF3D7_1305200_PF3D7_0604100-;Alias=;ID=PF3D7_1305200-19-PF3D7_0604100;pvalue=0.00155;sequence=CACTCT;
PF3D7_0604100	fimo	nucleotide_motif	337	342	28.1	-	.	Name=PF3D7_1305200_PF3D7_0604100-;Alias=;ID=PF3D7_1305200-20-PF3D7_0604100;pvalue=0.00155;sequence=CACTCT;
PF3D7_0604100	fimo	nucleotide_motif	283	288	27.1	-	.	Name=PF3D7_1305200_PF3D7_0604100-;Alias=;ID=PF3D7_1305200-21-PF3D7_0604100;pvalue=0.00192;sequence=AACACC;
PF3D7_0604100	fimo	nucleotide_motif	598	603	26.8	-	.	Name=PF3D7_1305200_PF3D7_0604100-;Alias=;ID=PF3D7_1305200-22-PF3D7_0604100;pvalue=0.00209;sequence=TGCACC;
PF3D7_0604100	fimo	nucleotide_motif	771	776	26.7	-	.	Name=PF3D7_1305200_PF3D7_0604100-;Alias=;ID=PF3D7_1305200-23-PF3D7_0604100;pvalue=0.00212;sequence=CAGTCA;
PF3D7_0604100	fimo	nucleotide_motif	335	340	26.7	-	.	Name=PF3D7_1305200_PF3D7_0604100-;Alias=;ID=PF3D7_1305200-24-PF3D7_0604100;pvalue=0.00214;sequence=CTCTCA;
PF3D7_0604100	fimo	nucleotide_motif	159	164	26.5	-	.	Name=PF3D7_1305200_PF3D7_0604100-;Alias=;ID=PF3D7_1305200-25-PF3D7_0604100;pvalue=0.00222;sequence=CACGAA;
PF3D7_0604100	fimo	nucleotide_motif	281	286	25.7	-	.	Name=PF3D7_1305200_PF3D7_0604100-;Alias=;ID=PF3D7_1305200-26-PF3D7_0604100;pvalue=0.00267;sequence=CACCTA;
PF3D7_0604100	fimo	nucleotide_motif	767	772	25.4	-	.	Name=PF3D7_1305200_PF3D7_0604100-;Alias=;ID=PF3D7_1305200-27-PF3D7_0604100;pvalue=0.00285;sequence=CAAGCA;
PF3D7_0604100	fimo	nucleotide_motif	669	674	25	+	.	Name=PF3D7_1305200_PF3D7_0604100+;Alias=;ID=PF3D7_1305200-28-PF3D7_0604100;pvalue=0.00318;sequence=TAGACA;
PF3D7_0604100	fimo	nucleotide_motif	279	284	24.9	-	.	Name=PF3D7_1305200_PF3D7_0604100-;Alias=;ID=PF3D7_1305200-29-PF3D7_0604100;pvalue=0.0032;sequence=CCTACA;
PF3D7_0604100	fimo	nucleotide_motif	70	75	24.7	-	.	Name=PF3D7_1305200_PF3D7_0604100-;Alias=;ID=PF3D7_1305200-30-PF3D7_0604100;pvalue=0.00338;sequence=TTCACA;
PF3D7_0604100	fimo	nucleotide_motif	441	446	24.1	-	.	Name=PF3D7_1305200_PF3D7_0604100-;Alias=;ID=PF3D7_1305200-31-PF3D7_0604100;pvalue=0.00387;sequence=CAAACT;
PF3D7_0604200	fimo	nucleotide_motif	716	721	44.9	-	.	Name=PF3D7_1305200_PF3D7_0604200-;Alias=;ID=PF3D7_1305200-1-PF3D7_0604200;pvalue=3.21e-05;sequence=CGCACG;
PF3D7_0604200	fimo	nucleotide_motif	324	329	40.1	-	.	Name=PF3D7_1305200_PF3D7_0604200-;Alias=;ID=PF3D7_1305200-2-PF3D7_0604200;pvalue=9.75e-05;sequence=CACTCA;
PF3D7_0604200	fimo	nucleotide_motif	677	682	35	-	.	Name=PF3D7_1305200_PF3D7_0604200-;Alias=;ID=PF3D7_1305200-3-PF3D7_0604200;pvalue=0.000314;sequence=TACACA;
PF3D7_0604200	fimo	nucleotide_motif	531	536	32.5	+	.	Name=PF3D7_1305200_PF3D7_0604200+;Alias=;ID=PF3D7_1305200-4-PF3D7_0604200;pvalue=0.000556;sequence=CACATA;
PF3D7_0604200	fimo	nucleotide_motif	19	24	31.3	+	.	Name=PF3D7_1305200_PF3D7_0604200+;Alias=;ID=PF3D7_1305200-5-PF3D7_0604200;pvalue=0.000737;sequence=CATACA;
PF3D7_0604200	fimo	nucleotide_motif	320	325	31.3	-	.	Name=PF3D7_1305200_PF3D7_0604200-;Alias=;ID=PF3D7_1305200-6-PF3D7_0604200;pvalue=0.000737;sequence=CATACA;
PF3D7_0604200	fimo	nucleotide_motif	451	456	30.3	-	.	Name=PF3D7_1305200_PF3D7_0604200-;Alias=;ID=PF3D7_1305200-7-PF3D7_0604200;pvalue=0.000922;sequence=CACAAA;
PF3D7_0604200	fimo	nucleotide_motif	801	806	30.3	-	.	Name=PF3D7_1305200_PF3D7_0604200-;Alias=;ID=PF3D7_1305200-8-PF3D7_0604200;pvalue=0.000922;sequence=CACAAA;
PF3D7_0604200	fimo	nucleotide_motif	929	934	30.2	-	.	Name=PF3D7_1305200_PF3D7_0604200-;Alias=;ID=PF3D7_1305200-9-PF3D7_0604200;pvalue=0.000947;sequence=CACAAG;
PF3D7_0604200	fimo	nucleotide_motif	453	458	29.6	-	.	Name=PF3D7_1305200_PF3D7_0604200-;Alias=;ID=PF3D7_1305200-10-PF3D7_0604200;pvalue=0.0011;sequence=AACACA;
PF3D7_0604200	fimo	nucleotide_motif	529	534	29.6	+	.	Name=PF3D7_1305200_PF3D7_0604200+;Alias=;ID=PF3D7_1305200-11-PF3D7_0604200;pvalue=0.0011;sequence=AACACA;
PF3D7_0604200	fimo	nucleotide_motif	931	936	29.6	-	.	Name=PF3D7_1305200_PF3D7_0604200-;Alias=;ID=PF3D7_1305200-12-PF3D7_0604200;pvalue=0.0011;sequence=AACACA;
PF3D7_0604200	fimo	nucleotide_motif	465	470	28.3	-	.	Name=PF3D7_1305200_PF3D7_0604200-;Alias=;ID=PF3D7_1305200-13-PF3D7_0604200;pvalue=0.00148;sequence=GACACC;
PF3D7_0604200	fimo	nucleotide_motif	640	645	28.2	+	.	Name=PF3D7_1305200_PF3D7_0604200+;Alias=;ID=PF3D7_1305200-14-PF3D7_0604200;pvalue=0.00152;sequence=AGCACA;
PF3D7_0604200	fimo	nucleotide_motif	326	331	27.1	-	.	Name=PF3D7_1305200_PF3D7_0604200-;Alias=;ID=PF3D7_1305200-15-PF3D7_0604200;pvalue=0.00192;sequence=TACACT;
PF3D7_0604200	fimo	nucleotide_motif	803	808	27	-	.	Name=PF3D7_1305200_PF3D7_0604200-;Alias=;ID=PF3D7_1305200-16-PF3D7_0604200;pvalue=0.00198;sequence=TCCACA;
PF3D7_0604200	fimo	nucleotide_motif	714	719	26.5	-	.	Name=PF3D7_1305200_PF3D7_0604200-;Alias=;ID=PF3D7_1305200-17-PF3D7_0604200;pvalue=0.00222;sequence=CACGAA;
PF3D7_0604200	fimo	nucleotide_motif	472	477	25.5	-	.	Name=PF3D7_1305200_PF3D7_0604200-;Alias=;ID=PF3D7_1305200-18-PF3D7_0604200;pvalue=0.00282;sequence=CATACT;
PF3D7_0604200	fimo	nucleotide_motif	642	647	25.2	+	.	Name=PF3D7_1305200_PF3D7_0604200+;Alias=;ID=PF3D7_1305200-19-PF3D7_0604200;pvalue=0.00302;sequence=CACAAT;
PF3D7_0604200	fimo	nucleotide_motif	675	680	25.2	-	.	Name=PF3D7_1305200_PF3D7_0604200-;Alias=;ID=PF3D7_1305200-20-PF3D7_0604200;pvalue=0.00302;sequence=CACAAT;
PF3D7_0604200	fimo	nucleotide_motif	561	566	24.4	+	.	Name=PF3D7_1305200_PF3D7_0604200+;Alias=;ID=PF3D7_1305200-21-PF3D7_0604200;pvalue=0.00365;sequence=CCCAAA;
PF3D7_0604200	fimo	nucleotide_motif	136	141	24.1	-	.	Name=PF3D7_1305200_PF3D7_0604200-;Alias=;ID=PF3D7_1305200-22-PF3D7_0604200;pvalue=0.00387;sequence=CAAACT;
PF3D7_0604300	fimo	nucleotide_motif	655	660	34.6	-	.	Name=PF3D7_1305200_PF3D7_0604300-;Alias=;ID=PF3D7_1305200-1-PF3D7_0604300;pvalue=0.000342;sequence=CGCACT;
PF3D7_0604300	fimo	nucleotide_motif	699	704	31.2	-	.	Name=PF3D7_1305200_PF3D7_0604300-;Alias=;ID=PF3D7_1305200-2-PF3D7_0604300;pvalue=0.000761;sequence=CATACG;
PF3D7_0604300	fimo	nucleotide_motif	995	1000	28.9	-	.	Name=PF3D7_1305200_PF3D7_0604300-;Alias=;ID=PF3D7_1305200-3-PF3D7_0604300;pvalue=0.00129;sequence=CAAACA;
PF3D7_0604300	fimo	nucleotide_motif	897	902	25.9	+	.	Name=PF3D7_1305200_PF3D7_0604300+;Alias=;ID=PF3D7_1305200-4-PF3D7_0604300;pvalue=0.00259;sequence=TACTCA;
PF3D7_0604300	fimo	nucleotide_motif	384	389	25.9	+	.	Name=PF3D7_1305200_PF3D7_0604300+;Alias=;ID=PF3D7_1305200-5-PF3D7_0604300;pvalue=0.00259;sequence=GGCACC;
PF3D7_0604300	fimo	nucleotide_motif	17	22	24.3	-	.	Name=PF3D7_1305200_PF3D7_0604300-;Alias=;ID=PF3D7_1305200-6-PF3D7_0604300;pvalue=0.0037;sequence=GACTCG;
PF3D7_0604300	fimo	nucleotide_motif	33	38	24.3	+	.	Name=PF3D7_1305200_PF3D7_0604300+;Alias=;ID=PF3D7_1305200-7-PF3D7_0604300;pvalue=0.00372;sequence=CGGACT;
PF3D7_0604300	fimo	nucleotide_motif	369	374	24.1	+	.	Name=PF3D7_1305200_PF3D7_0604300+;Alias=;ID=PF3D7_1305200-8-PF3D7_0604300;pvalue=0.00387;sequence=CAAACT;
PF3D7_0604300	fimo	nucleotide_motif	4	9	24	+	.	Name=PF3D7_1305200_PF3D7_0604300+;Alias=;ID=PF3D7_1305200-9-PF3D7_0604300;pvalue=0.00393;sequence=CGTACC;
PF3D7_0604400	fimo	nucleotide_motif	694	699	46.2	+	.	Name=PF3D7_1305200_PF3D7_0604400+;Alias=;ID=PF3D7_1305200-1-PF3D7_0604400;pvalue=2.41e-05;sequence=CACACA;
PF3D7_0604400	fimo	nucleotide_motif	298	303	35	+	.	Name=PF3D7_1305200_PF3D7_0604400+;Alias=;ID=PF3D7_1305200-2-PF3D7_0604400;pvalue=0.000314;sequence=TACACA;
PF3D7_0604400	fimo	nucleotide_motif	696	701	32.5	+	.	Name=PF3D7_1305200_PF3D7_0604400+;Alias=;ID=PF3D7_1305200-3-PF3D7_0604400;pvalue=0.000556;sequence=CACATA;
PF3D7_0604400	fimo	nucleotide_motif	278	283	31.3	-	.	Name=PF3D7_1305200_PF3D7_0604400-;Alias=;ID=PF3D7_1305200-4-PF3D7_0604400;pvalue=0.000737;sequence=CATACA;
PF3D7_0604400	fimo	nucleotide_motif	300	305	30.3	+	.	Name=PF3D7_1305200_PF3D7_0604400+;Alias=;ID=PF3D7_1305200-5-PF3D7_0604400;pvalue=0.000922;sequence=CACAAA;
PF3D7_0604400	fimo	nucleotide_motif	182	187	29.6	+	.	Name=PF3D7_1305200_PF3D7_0604400+;Alias=;ID=PF3D7_1305200-6-PF3D7_0604400;pvalue=0.0011;sequence=AACACA;
PF3D7_0604400	fimo	nucleotide_motif	597	602	28.9	+	.	Name=PF3D7_1305200_PF3D7_0604400+;Alias=;ID=PF3D7_1305200-7-PF3D7_0604400;pvalue=0.00129;sequence=CAAACA;
PF3D7_0604400	fimo	nucleotide_motif	234	239	28.5	-	.	Name=PF3D7_1305200_PF3D7_0604400-;Alias=;ID=PF3D7_1305200-8-PF3D7_0604400;pvalue=0.0014;sequence=TACACC;
PF3D7_0604400	fimo	nucleotide_motif	787	792	28.2	-	.	Name=PF3D7_1305200_PF3D7_0604400-;Alias=;ID=PF3D7_1305200-9-PF3D7_0604400;pvalue=0.00153;sequence=CTCGCG;
PF3D7_0604400	fimo	nucleotide_motif	789	794	27.9	-	.	Name=PF3D7_1305200_PF3D7_0604400-;Alias=;ID=PF3D7_1305200-10-PF3D7_0604400;pvalue=0.00161;sequence=CCCTCG;
PF3D7_0604400	fimo	nucleotide_motif	525	530	27.7	+	.	Name=PF3D7_1305200_PF3D7_0604400+;Alias=;ID=PF3D7_1305200-11-PF3D7_0604400;pvalue=0.00168;sequence=TACGCG;
PF3D7_0604400	fimo	nucleotide_motif	507	512	27.6	+	.	Name=PF3D7_1305200_PF3D7_0604400+;Alias=;ID=PF3D7_1305200-12-PF3D7_0604400;pvalue=0.00174;sequence=CACAAC;
PF3D7_0604400	fimo	nucleotide_motif	527	532	27.1	-	.	Name=PF3D7_1305200_PF3D7_0604400-;Alias=;ID=PF3D7_1305200-13-PF3D7_0604400;pvalue=0.00193;sequence=GACGCG;
PF3D7_0604400	fimo	nucleotide_motif	505	510	27	+	.	Name=PF3D7_1305200_PF3D7_0604400+;Alias=;ID=PF3D7_1305200-14-PF3D7_0604400;pvalue=0.00198;sequence=TCCACA;
PF3D7_0604400	fimo	nucleotide_motif	21	26	26.2	-	.	Name=PF3D7_1305200_PF3D7_0604400-;Alias=;ID=PF3D7_1305200-15-PF3D7_0604400;pvalue=0.00238;sequence=CACATT;
PF3D7_0604400	fimo	nucleotide_motif	184	189	26.2	+	.	Name=PF3D7_1305200_PF3D7_0604400+;Alias=;ID=PF3D7_1305200-16-PF3D7_0604400;pvalue=0.00238;sequence=CACATT;
PF3D7_0604400	fimo	nucleotide_motif	630	635	25.8	+	.	Name=PF3D7_1305200_PF3D7_0604400+;Alias=;ID=PF3D7_1305200-17-PF3D7_0604400;pvalue=0.00262;sequence=TACTCG;
PF3D7_0604400	fimo	nucleotide_motif	270	275	25.2	+	.	Name=PF3D7_1305200_PF3D7_0604400+;Alias=;ID=PF3D7_1305200-18-PF3D7_0604400;pvalue=0.00302;sequence=CACAAT;
PF3D7_0604400	fimo	nucleotide_motif	296	301	24.9	+	.	Name=PF3D7_1305200_PF3D7_0604400+;Alias=;ID=PF3D7_1305200-19-PF3D7_0604400;pvalue=0.0032;sequence=CCTACA;
PF3D7_0604400	fimo	nucleotide_motif	490	495	24.9	-	.	Name=PF3D7_1305200_PF3D7_0604400-;Alias=;ID=PF3D7_1305200-20-PF3D7_0604400;pvalue=0.0032;sequence=CCTACA;
PF3D7_0604400	fimo	nucleotide_motif	23	28	24.7	-	.	Name=PF3D7_1305200_PF3D7_0604400-;Alias=;ID=PF3D7_1305200-21-PF3D7_0604400;pvalue=0.00338;sequence=TTCACA;
PF3D7_0604400	fimo	nucleotide_motif	480	485	24.7	+	.	Name=PF3D7_1305200_PF3D7_0604400+;Alias=;ID=PF3D7_1305200-22-PF3D7_0604400;pvalue=0.00338;sequence=CATCCA;
PF3D7_0604400	fimo	nucleotide_motif	503	508	24.7	+	.	Name=PF3D7_1305200_PF3D7_0604400+;Alias=;ID=PF3D7_1305200-23-PF3D7_0604400;pvalue=0.00338;sequence=CATCCA;
PF3D7_0604400	fimo	nucleotide_motif	692	697	24.7	+	.	Name=PF3D7_1305200_PF3D7_0604400+;Alias=;ID=PF3D7_1305200-24-PF3D7_0604400;pvalue=0.00338;sequence=TTCACA;
PF3D7_0604400	fimo	nucleotide_motif	655	660	24.4	+	.	Name=PF3D7_1305200_PF3D7_0604400+;Alias=;ID=PF3D7_1305200-25-PF3D7_0604400;pvalue=0.00359;sequence=AACACT;
PF3D7_0604500	fimo	nucleotide_motif	337	342	28.9	+	.	Name=PF3D7_1305200_PF3D7_0604500+;Alias=;ID=PF3D7_1305200-1-PF3D7_0604500;pvalue=0.00129;sequence=CAAACA;
PF3D7_0604500	fimo	nucleotide_motif	357	362	28.9	+	.	Name=PF3D7_1305200_PF3D7_0604500+;Alias=;ID=PF3D7_1305200-2-PF3D7_0604500;pvalue=0.00129;sequence=CAAACA;
PF3D7_0604500	fimo	nucleotide_motif	361	366	28.9	+	.	Name=PF3D7_1305200_PF3D7_0604500+;Alias=;ID=PF3D7_1305200-3-PF3D7_0604500;pvalue=0.00129;sequence=CAAACA;
PF3D7_0604500	fimo	nucleotide_motif	365	370	28.9	+	.	Name=PF3D7_1305200_PF3D7_0604500+;Alias=;ID=PF3D7_1305200-4-PF3D7_0604500;pvalue=0.00129;sequence=CAAACA;
PF3D7_0604500	fimo	nucleotide_motif	168	173	27.1	-	.	Name=PF3D7_1305200_PF3D7_0604500-;Alias=;ID=PF3D7_1305200-5-PF3D7_0604500;pvalue=0.00192;sequence=TACACT;
PF3D7_0604500	fimo	nucleotide_motif	937	942	27.1	+	.	Name=PF3D7_1305200_PF3D7_0604500+;Alias=;ID=PF3D7_1305200-6-PF3D7_0604500;pvalue=0.00193;sequence=CGGACC;
PF3D7_0604500	fimo	nucleotide_motif	81	86	25.9	+	.	Name=PF3D7_1305200_PF3D7_0604500+;Alias=;ID=PF3D7_1305200-7-PF3D7_0604500;pvalue=0.00259;sequence=TACTCA;
PF3D7_0604500	fimo	nucleotide_motif	173	178	24.4	-	.	Name=PF3D7_1305200_PF3D7_0604500-;Alias=;ID=PF3D7_1305200-8-PF3D7_0604500;pvalue=0.00359;sequence=AACACT;
PF3D7_0604500	fimo	nucleotide_motif	887	892	24	-	.	Name=PF3D7_1305200_PF3D7_0604500-;Alias=;ID=PF3D7_1305200-9-PF3D7_0604500;pvalue=0.00398;sequence=CAGAGA;
PF3D7_0604600	fimo	nucleotide_motif	870	875	44.4	+	.	Name=PF3D7_1305200_PF3D7_0604600+;Alias=;ID=PF3D7_1305200-1-PF3D7_0604600;pvalue=3.58e-05;sequence=CACACC;
PF3D7_0604600	fimo	nucleotide_motif	442	447	35	-	.	Name=PF3D7_1305200_PF3D7_0604600-;Alias=;ID=PF3D7_1305200-2-PF3D7_0604600;pvalue=0.000314;sequence=TACACA;
PF3D7_0604600	fimo	nucleotide_motif	850	855	35	-	.	Name=PF3D7_1305200_PF3D7_0604600-;Alias=;ID=PF3D7_1305200-3-PF3D7_0604600;pvalue=0.000314;sequence=TACACA;
PF3D7_0604600	fimo	nucleotide_motif	848	853	32.5	-	.	Name=PF3D7_1305200_PF3D7_0604600-;Alias=;ID=PF3D7_1305200-4-PF3D7_0604600;pvalue=0.000556;sequence=CACATA;
PF3D7_0604600	fimo	nucleotide_motif	285	290	31.3	-	.	Name=PF3D7_1305200_PF3D7_0604600-;Alias=;ID=PF3D7_1305200-5-PF3D7_0604600;pvalue=0.000737;sequence=CATACA;
PF3D7_0604600	fimo	nucleotide_motif	440	445	30.2	-	.	Name=PF3D7_1305200_PF3D7_0604600-;Alias=;ID=PF3D7_1305200-6-PF3D7_0604600;pvalue=0.000947;sequence=CACAAG;
PF3D7_0604600	fimo	nucleotide_motif	868	873	29.6	+	.	Name=PF3D7_1305200_PF3D7_0604600+;Alias=;ID=PF3D7_1305200-7-PF3D7_0604600;pvalue=0.0011;sequence=AACACA;
PF3D7_0604600	fimo	nucleotide_motif	981	986	29.5	+	.	Name=PF3D7_1305200_PF3D7_0604600+;Alias=;ID=PF3D7_1305200-8-PF3D7_0604600;pvalue=0.00113;sequence=AACACG;
PF3D7_0604600	fimo	nucleotide_motif	772	777	27.7	-	.	Name=PF3D7_1305200_PF3D7_0604600-;Alias=;ID=PF3D7_1305200-9-PF3D7_0604600;pvalue=0.00171;sequence=CATACC;
PF3D7_0604600	fimo	nucleotide_motif	119	124	27.1	-	.	Name=PF3D7_1305200_PF3D7_0604600-;Alias=;ID=PF3D7_1305200-10-PF3D7_0604600;pvalue=0.00192;sequence=TACACT;
PF3D7_0604600	fimo	nucleotide_motif	983	988	26.9	+	.	Name=PF3D7_1305200_PF3D7_0604600+;Alias=;ID=PF3D7_1305200-11-PF3D7_0604600;pvalue=0.00206;sequence=CACGTA;
PF3D7_0604700	fimo	nucleotide_motif	760	765	46.2	-	.	Name=PF3D7_1305200_PF3D7_0604700-;Alias=;ID=PF3D7_1305200-1-PF3D7_0604700;pvalue=2.41e-05;sequence=CACACA;
PF3D7_0604700	fimo	nucleotide_motif	503	508	35	-	.	Name=PF3D7_1305200_PF3D7_0604700-;Alias=;ID=PF3D7_1305200-2-PF3D7_0604700;pvalue=0.000314;sequence=TACACA;
PF3D7_0604700	fimo	nucleotide_motif	265	270	30.3	+	.	Name=PF3D7_1305200_PF3D7_0604700+;Alias=;ID=PF3D7_1305200-3-PF3D7_0604700;pvalue=0.000922;sequence=CACAAA;
PF3D7_0604700	fimo	nucleotide_motif	758	763	30.3	-	.	Name=PF3D7_1305200_PF3D7_0604700-;Alias=;ID=PF3D7_1305200-4-PF3D7_0604700;pvalue=0.000922;sequence=CACAAA;
PF3D7_0604700	fimo	nucleotide_motif	274	279	30.2	+	.	Name=PF3D7_1305200_PF3D7_0604700+;Alias=;ID=PF3D7_1305200-5-PF3D7_0604700;pvalue=0.000947;sequence=CACAAG;
PF3D7_0604700	fimo	nucleotide_motif	762	767	29.6	-	.	Name=PF3D7_1305200_PF3D7_0604700-;Alias=;ID=PF3D7_1305200-6-PF3D7_0604700;pvalue=0.0011;sequence=AACACA;
PF3D7_0604700	fimo	nucleotide_motif	272	277	28.7	+	.	Name=PF3D7_1305200_PF3D7_0604700+;Alias=;ID=PF3D7_1305200-7-PF3D7_0604700;pvalue=0.00134;sequence=TGCACA;
PF3D7_0604700	fimo	nucleotide_motif	179	184	27.7	+	.	Name=PF3D7_1305200_PF3D7_0604700+;Alias=;ID=PF3D7_1305200-8-PF3D7_0604700;pvalue=0.00171;sequence=CATACC;
PF3D7_0604700	fimo	nucleotide_motif	263	268	27	+	.	Name=PF3D7_1305200_PF3D7_0604700+;Alias=;ID=PF3D7_1305200-9-PF3D7_0604700;pvalue=0.00198;sequence=TCCACA;
PF3D7_0604700	fimo	nucleotide_motif	501	506	26.2	-	.	Name=PF3D7_1305200_PF3D7_0604700-;Alias=;ID=PF3D7_1305200-10-PF3D7_0604700;pvalue=0.00238;sequence=CACATT;
PF3D7_0604700	fimo	nucleotide_motif	590	595	25.8	-	.	Name=PF3D7_1305200_PF3D7_0604700-;Alias=;ID=PF3D7_1305200-11-PF3D7_0604700;pvalue=0.00262;sequence=TACTCG;
PF3D7_0604800	fimo	nucleotide_motif	931	936	35	-	.	Name=PF3D7_1305200_PF3D7_0604800-;Alias=;ID=PF3D7_1305200-1-PF3D7_0604800;pvalue=0.000314;sequence=TACACA;
PF3D7_0604800	fimo	nucleotide_motif	837	842	34.4	-	.	Name=PF3D7_1305200_PF3D7_0604800-;Alias=;ID=PF3D7_1305200-2-PF3D7_0604800;pvalue=0.000366;sequence=GACACA;
PF3D7_0604800	fimo	nucleotide_motif	762	767	34.1	+	.	Name=PF3D7_1305200_PF3D7_0604800+;Alias=;ID=PF3D7_1305200-3-PF3D7_0604800;pvalue=0.000391;sequence=CGCCCA;
PF3D7_0604800	fimo	nucleotide_motif	122	127	32.5	+	.	Name=PF3D7_1305200_PF3D7_0604800+;Alias=;ID=PF3D7_1305200-4-PF3D7_0604800;pvalue=0.000556;sequence=CACATA;
PF3D7_0604800	fimo	nucleotide_motif	929	934	32.5	-	.	Name=PF3D7_1305200_PF3D7_0604800-;Alias=;ID=PF3D7_1305200-5-PF3D7_0604800;pvalue=0.000556;sequence=CACATA;
PF3D7_0604800	fimo	nucleotide_motif	499	504	31.3	-	.	Name=PF3D7_1305200_PF3D7_0604800-;Alias=;ID=PF3D7_1305200-6-PF3D7_0604800;pvalue=0.000737;sequence=CATACA;
PF3D7_0604800	fimo	nucleotide_motif	835	840	30.2	-	.	Name=PF3D7_1305200_PF3D7_0604800-;Alias=;ID=PF3D7_1305200-7-PF3D7_0604800;pvalue=0.000947;sequence=CACAAG;
PF3D7_0604800	fimo	nucleotide_motif	120	125	29.6	+	.	Name=PF3D7_1305200_PF3D7_0604800+;Alias=;ID=PF3D7_1305200-8-PF3D7_0604800;pvalue=0.0011;sequence=AACACA;
PF3D7_0604800	fimo	nucleotide_motif	397	402	28.9	+	.	Name=PF3D7_1305200_PF3D7_0604800+;Alias=;ID=PF3D7_1305200-9-PF3D7_0604800;pvalue=0.00129;sequence=CAAACA;
PF3D7_0604800	fimo	nucleotide_motif	414	419	27.9	-	.	Name=PF3D7_1305200_PF3D7_0604800-;Alias=;ID=PF3D7_1305200-10-PF3D7_0604800;pvalue=0.00163;sequence=TACGCA;
PF3D7_0604800	fimo	nucleotide_motif	818	823	27	-	.	Name=PF3D7_1305200_PF3D7_0604800-;Alias=;ID=PF3D7_1305200-11-PF3D7_0604800;pvalue=0.00201;sequence=TACCCA;
PF3D7_0604800	fimo	nucleotide_motif	816	821	24.4	-	.	Name=PF3D7_1305200_PF3D7_0604800-;Alias=;ID=PF3D7_1305200-12-PF3D7_0604800;pvalue=0.00365;sequence=CCCAAA;
PF3D7_0604900	fimo	nucleotide_motif	794	799	45	-	.	Name=PF3D7_1305200_PF3D7_0604900-;Alias=;ID=PF3D7_1305200-1-PF3D7_0604900;pvalue=3.16e-05;sequence=CGCACA;
PF3D7_0604900	fimo	nucleotide_motif	393	398	38.2	+	.	Name=PF3D7_1305200_PF3D7_0604900+;Alias=;ID=PF3D7_1305200-2-PF3D7_0604900;pvalue=0.00015;sequence=CTCACA;
PF3D7_0604900	fimo	nucleotide_motif	502	507	35	+	.	Name=PF3D7_1305200_PF3D7_0604900+;Alias=;ID=PF3D7_1305200-3-PF3D7_0604900;pvalue=0.000314;sequence=TACACA;
PF3D7_0604900	fimo	nucleotide_motif	395	400	32.4	+	.	Name=PF3D7_1305200_PF3D7_0604900+;Alias=;ID=PF3D7_1305200-4-PF3D7_0604900;pvalue=0.00058;sequence=CACATG;
PF3D7_0604900	fimo	nucleotide_motif	555	560	32.4	-	.	Name=PF3D7_1305200_PF3D7_0604900-;Alias=;ID=PF3D7_1305200-5-PF3D7_0604900;pvalue=0.00058;sequence=CACATG;
PF3D7_0604900	fimo	nucleotide_motif	391	396	30.3	+	.	Name=PF3D7_1305200_PF3D7_0604900+;Alias=;ID=PF3D7_1305200-6-PF3D7_0604900;pvalue=0.000922;sequence=CGCTCA;
PF3D7_0604900	fimo	nucleotide_motif	345	350	27.9	+	.	Name=PF3D7_1305200_PF3D7_0604900+;Alias=;ID=PF3D7_1305200-7-PF3D7_0604900;pvalue=0.0016;sequence=CACATC;
PF3D7_0604900	fimo	nucleotide_motif	268	273	27.6	+	.	Name=PF3D7_1305200_PF3D7_0604900+;Alias=;ID=PF3D7_1305200-8-PF3D7_0604900;pvalue=0.00174;sequence=CACAAC;
PF3D7_0604900	fimo	nucleotide_motif	504	509	27.6	+	.	Name=PF3D7_1305200_PF3D7_0604900+;Alias=;ID=PF3D7_1305200-9-PF3D7_0604900;pvalue=0.00174;sequence=CACAAC;
PF3D7_0604900	fimo	nucleotide_motif	343	348	27	+	.	Name=PF3D7_1305200_PF3D7_0604900+;Alias=;ID=PF3D7_1305200-10-PF3D7_0604900;pvalue=0.00198;sequence=TCCACA;
PF3D7_0604900	fimo	nucleotide_motif	553	558	26.6	-	.	Name=PF3D7_1305200_PF3D7_0604900-;Alias=;ID=PF3D7_1305200-11-PF3D7_0604900;pvalue=0.00219;sequence=CATGCA;
PF3D7_0604900	fimo	nucleotide_motif	561	566	26.2	-	.	Name=PF3D7_1305200_PF3D7_0604900-;Alias=;ID=PF3D7_1305200-12-PF3D7_0604900;pvalue=0.00238;sequence=CACATT;
PF3D7_0604900	fimo	nucleotide_motif	792	797	26.2	-	.	Name=PF3D7_1305200_PF3D7_0604900-;Alias=;ID=PF3D7_1305200-13-PF3D7_0604900;pvalue=0.00238;sequence=CACATT;
PF3D7_0604900	fimo	nucleotide_motif	387	392	26.1	+	.	Name=PF3D7_1305200_PF3D7_0604900+;Alias=;ID=PF3D7_1305200-14-PF3D7_0604900;pvalue=0.00243;sequence=CTGACG;
PF3D7_0604900	fimo	nucleotide_motif	937	942	25.9	-	.	Name=PF3D7_1305200_PF3D7_0604900-;Alias=;ID=PF3D7_1305200-15-PF3D7_0604900;pvalue=0.00259;sequence=TACTCA;
PF3D7_0604900	fimo	nucleotide_motif	579	584	25.5	+	.	Name=PF3D7_1305200_PF3D7_0604900+;Alias=;ID=PF3D7_1305200-16-PF3D7_0604900;pvalue=0.00282;sequence=CATACT;
PF3D7_0604900	fimo	nucleotide_motif	939	944	25.5	-	.	Name=PF3D7_1305200_PF3D7_0604900-;Alias=;ID=PF3D7_1305200-17-PF3D7_0604900;pvalue=0.00282;sequence=CATACT;
PF3D7_0604900	fimo	nucleotide_motif	557	562	24.7	-	.	Name=PF3D7_1305200_PF3D7_0604900-;Alias=;ID=PF3D7_1305200-18-PF3D7_0604900;pvalue=0.00338;sequence=TTCACA;
PF3D7_0604900	fimo	nucleotide_motif	563	568	24.7	-	.	Name=PF3D7_1305200_PF3D7_0604900-;Alias=;ID=PF3D7_1305200-19-PF3D7_0604900;pvalue=0.00338;sequence=TTCACA;
PF3D7_0605000	fimo	nucleotide_motif	677	682	45	+	.	Name=PF3D7_1305200_PF3D7_0605000+;Alias=;ID=PF3D7_1305200-1-PF3D7_0605000;pvalue=3.16e-05;sequence=CGCACA;
PF3D7_0605000	fimo	nucleotide_motif	326	331	44.4	+	.	Name=PF3D7_1305200_PF3D7_0605000+;Alias=;ID=PF3D7_1305200-2-PF3D7_0605000;pvalue=3.58e-05;sequence=CACACC;
PF3D7_0605000	fimo	nucleotide_motif	324	329	35	+	.	Name=PF3D7_1305200_PF3D7_0605000+;Alias=;ID=PF3D7_1305200-3-PF3D7_0605000;pvalue=0.000314;sequence=TACACA;
PF3D7_0605000	fimo	nucleotide_motif	349	354	35	+	.	Name=PF3D7_1305200_PF3D7_0605000+;Alias=;ID=PF3D7_1305200-4-PF3D7_0605000;pvalue=0.000314;sequence=TACACA;
PF3D7_0605000	fimo	nucleotide_motif	969	974	35	-	.	Name=PF3D7_1305200_PF3D7_0605000-;Alias=;ID=PF3D7_1305200-5-PF3D7_0605000;pvalue=0.000314;sequence=TACACA;
PF3D7_0605000	fimo	nucleotide_motif	351	356	32.5	+	.	Name=PF3D7_1305200_PF3D7_0605000+;Alias=;ID=PF3D7_1305200-6-PF3D7_0605000;pvalue=0.000556;sequence=CACATA;
PF3D7_0605000	fimo	nucleotide_motif	916	921	32.4	+	.	Name=PF3D7_1305200_PF3D7_0605000+;Alias=;ID=PF3D7_1305200-7-PF3D7_0605000;pvalue=0.00058;sequence=CACATG;
PF3D7_0605000	fimo	nucleotide_motif	233	238	30.3	-	.	Name=PF3D7_1305200_PF3D7_0605000-;Alias=;ID=PF3D7_1305200-8-PF3D7_0605000;pvalue=0.000922;sequence=CACAAA;
PF3D7_0605000	fimo	nucleotide_motif	261	266	28.9	+	.	Name=PF3D7_1305200_PF3D7_0605000+;Alias=;ID=PF3D7_1305200-9-PF3D7_0605000;pvalue=0.00129;sequence=CAAACA;
PF3D7_0605000	fimo	nucleotide_motif	235	240	28.7	-	.	Name=PF3D7_1305200_PF3D7_0605000-;Alias=;ID=PF3D7_1305200-10-PF3D7_0605000;pvalue=0.00134;sequence=TGCACA;
PF3D7_0605000	fimo	nucleotide_motif	304	309	28.5	-	.	Name=PF3D7_1305200_PF3D7_0605000-;Alias=;ID=PF3D7_1305200-11-PF3D7_0605000;pvalue=0.0014;sequence=TACACC;
PF3D7_0605000	fimo	nucleotide_motif	967	972	27.6	-	.	Name=PF3D7_1305200_PF3D7_0605000-;Alias=;ID=PF3D7_1305200-12-PF3D7_0605000;pvalue=0.00174;sequence=CACAAC;
PF3D7_0605000	fimo	nucleotide_motif	58	63	26.9	-	.	Name=PF3D7_1305200_PF3D7_0605000-;Alias=;ID=PF3D7_1305200-13-PF3D7_0605000;pvalue=0.00206;sequence=CACGTA;
PF3D7_0605000	fimo	nucleotide_motif	918	923	26.6	+	.	Name=PF3D7_1305200_PF3D7_0605000+;Alias=;ID=PF3D7_1305200-14-PF3D7_0605000;pvalue=0.00219;sequence=CATGCA;
PF3D7_0605000	fimo	nucleotide_motif	679	684	26.2	+	.	Name=PF3D7_1305200_PF3D7_0605000+;Alias=;ID=PF3D7_1305200-15-PF3D7_0605000;pvalue=0.00238;sequence=CACATT;
PF3D7_0605000	fimo	nucleotide_motif	910	915	26.2	+	.	Name=PF3D7_1305200_PF3D7_0605000+;Alias=;ID=PF3D7_1305200-16-PF3D7_0605000;pvalue=0.00238;sequence=CACATT;
PF3D7_0605000	fimo	nucleotide_motif	534	539	25.9	+	.	Name=PF3D7_1305200_PF3D7_0605000+;Alias=;ID=PF3D7_1305200-17-PF3D7_0605000;pvalue=0.00259;sequence=TACTCA;
PF3D7_0605000	fimo	nucleotide_motif	302	307	25.7	-	.	Name=PF3D7_1305200_PF3D7_0605000-;Alias=;ID=PF3D7_1305200-18-PF3D7_0605000;pvalue=0.00267;sequence=CACCTA;
PF3D7_0605000	fimo	nucleotide_motif	201	206	25.5	+	.	Name=PF3D7_1305200_PF3D7_0605000+;Alias=;ID=PF3D7_1305200-19-PF3D7_0605000;pvalue=0.00282;sequence=CATACT;
PF3D7_0605000	fimo	nucleotide_motif	532	537	25.5	+	.	Name=PF3D7_1305200_PF3D7_0605000+;Alias=;ID=PF3D7_1305200-20-PF3D7_0605000;pvalue=0.00282;sequence=CATACT;
PF3D7_0605000	fimo	nucleotide_motif	892	897	25.5	-	.	Name=PF3D7_1305200_PF3D7_0605000-;Alias=;ID=PF3D7_1305200-21-PF3D7_0605000;pvalue=0.00282;sequence=CATACT;
PF3D7_0605000	fimo	nucleotide_motif	908	913	24.7	+	.	Name=PF3D7_1305200_PF3D7_0605000+;Alias=;ID=PF3D7_1305200-22-PF3D7_0605000;pvalue=0.00338;sequence=TTCACA;
PF3D7_0605000	fimo	nucleotide_motif	914	919	24.7	+	.	Name=PF3D7_1305200_PF3D7_0605000+;Alias=;ID=PF3D7_1305200-23-PF3D7_0605000;pvalue=0.00338;sequence=TTCACA;
PF3D7_0605000	fimo	nucleotide_motif	213	218	24.6	-	.	Name=PF3D7_1305200_PF3D7_0605000-;Alias=;ID=PF3D7_1305200-24-PF3D7_0605000;pvalue=0.00344;sequence=TTCACG;
PF3D7_0605000	fimo	nucleotide_motif	328	333	24.3	+	.	Name=PF3D7_1305200_PF3D7_0605000+;Alias=;ID=PF3D7_1305200-25-PF3D7_0605000;pvalue=0.00369;sequence=CACCAA;
PF3D7_0605000	fimo	nucleotide_motif	179	184	24.3	+	.	Name=PF3D7_1305200_PF3D7_0605000+;Alias=;ID=PF3D7_1305200-26-PF3D7_0605000;pvalue=0.00371;sequence=CACCAG;
PF3D7_0605000	fimo	nucleotide_motif	60	65	24.1	-	.	Name=PF3D7_1305200_PF3D7_0605000-;Alias=;ID=PF3D7_1305200-27-PF3D7_0605000;pvalue=0.00393;sequence=ACCACG;
PF3D7_0605100	fimo	nucleotide_motif	541	546	46.2	+	.	Name=PF3D7_1305200_PF3D7_0605100+;Alias=;ID=PF3D7_1305200-1-PF3D7_0605100;pvalue=2.41e-05;sequence=CACACA;
PF3D7_0605100	fimo	nucleotide_motif	207	212	41.9	+	.	Name=PF3D7_1305200_PF3D7_0605100+;Alias=;ID=PF3D7_1305200-2-PF3D7_0605100;pvalue=6.43e-05;sequence=CACACT;
PF3D7_0605100	fimo	nucleotide_motif	476	481	41.9	-	.	Name=PF3D7_1305200_PF3D7_0605100-;Alias=;ID=PF3D7_1305200-3-PF3D7_0605100;pvalue=6.43e-05;sequence=CACACT;
PF3D7_0605100	fimo	nucleotide_motif	950	955	35	+	.	Name=PF3D7_1305200_PF3D7_0605100+;Alias=;ID=PF3D7_1305200-4-PF3D7_0605100;pvalue=0.000314;sequence=TACACA;
PF3D7_0605100	fimo	nucleotide_motif	646	651	35	-	.	Name=PF3D7_1305200_PF3D7_0605100-;Alias=;ID=PF3D7_1305200-5-PF3D7_0605100;pvalue=0.000314;sequence=TACACA;
PF3D7_0605100	fimo	nucleotide_motif	962	967	34.1	-	.	Name=PF3D7_1305200_PF3D7_0605100-;Alias=;ID=PF3D7_1305200-6-PF3D7_0605100;pvalue=0.000391;sequence=CACAGA;
PF3D7_0605100	fimo	nucleotide_motif	195	200	32.5	-	.	Name=PF3D7_1305200_PF3D7_0605100-;Alias=;ID=PF3D7_1305200-7-PF3D7_0605100;pvalue=0.000556;sequence=CACATA;
PF3D7_0605100	fimo	nucleotide_motif	952	957	32.5	+	.	Name=PF3D7_1305200_PF3D7_0605100+;Alias=;ID=PF3D7_1305200-8-PF3D7_0605100;pvalue=0.000556;sequence=CACATA;
PF3D7_0605100	fimo	nucleotide_motif	543	548	30.3	+	.	Name=PF3D7_1305200_PF3D7_0605100+;Alias=;ID=PF3D7_1305200-9-PF3D7_0605100;pvalue=0.000922;sequence=CACAAA;
PF3D7_0605100	fimo	nucleotide_motif	644	649	30.3	-	.	Name=PF3D7_1305200_PF3D7_0605100-;Alias=;ID=PF3D7_1305200-10-PF3D7_0605100;pvalue=0.000922;sequence=CACAAA;
PF3D7_0605100	fimo	nucleotide_motif	197	202	29.6	-	.	Name=PF3D7_1305200_PF3D7_0605100-;Alias=;ID=PF3D7_1305200-11-PF3D7_0605100;pvalue=0.0011;sequence=AACACA;
PF3D7_0605100	fimo	nucleotide_motif	478	483	29.6	-	.	Name=PF3D7_1305200_PF3D7_0605100-;Alias=;ID=PF3D7_1305200-12-PF3D7_0605100;pvalue=0.0011;sequence=AACACA;
PF3D7_0605100	fimo	nucleotide_motif	964	969	28.7	-	.	Name=PF3D7_1305200_PF3D7_0605100-;Alias=;ID=PF3D7_1305200-13-PF3D7_0605100;pvalue=0.00134;sequence=TGCACA;
PF3D7_0605100	fimo	nucleotide_motif	330	335	28.5	+	.	Name=PF3D7_1305200_PF3D7_0605100+;Alias=;ID=PF3D7_1305200-14-PF3D7_0605100;pvalue=0.0014;sequence=TACACC;
PF3D7_0605100	fimo	nucleotide_motif	906	911	28.5	-	.	Name=PF3D7_1305200_PF3D7_0605100-;Alias=;ID=PF3D7_1305200-15-PF3D7_0605100;pvalue=0.00143;sequence=CCCCCA;
PF3D7_0605100	fimo	nucleotide_motif	539	544	27	+	.	Name=PF3D7_1305200_PF3D7_0605100+;Alias=;ID=PF3D7_1305200-16-PF3D7_0605100;pvalue=0.00198;sequence=TCCACA;
PF3D7_0605100	fimo	nucleotide_motif	887	892	26.8	-	.	Name=PF3D7_1305200_PF3D7_0605100-;Alias=;ID=PF3D7_1305200-17-PF3D7_0605100;pvalue=0.00209;sequence=CACAGT;
PF3D7_0605100	fimo	nucleotide_motif	558	563	26.7	+	.	Name=PF3D7_1305200_PF3D7_0605100+;Alias=;ID=PF3D7_1305200-18-PF3D7_0605100;pvalue=0.00212;sequence=CAGTCA;
PF3D7_0605100	fimo	nucleotide_motif	332	337	25.7	+	.	Name=PF3D7_1305200_PF3D7_0605100+;Alias=;ID=PF3D7_1305200-19-PF3D7_0605100;pvalue=0.00267;sequence=CACCTA;
PF3D7_0605100	fimo	nucleotide_motif	681	686	24.9	-	.	Name=PF3D7_1305200_PF3D7_0605100-;Alias=;ID=PF3D7_1305200-20-PF3D7_0605100;pvalue=0.0032;sequence=CCTACA;
PF3D7_0605100	fimo	nucleotide_motif	205	210	24.7	+	.	Name=PF3D7_1305200_PF3D7_0605100+;Alias=;ID=PF3D7_1305200-21-PF3D7_0605100;pvalue=0.00338;sequence=TTCACA;
PF3D7_0605100	fimo	nucleotide_motif	907	912	24.3	-	.	Name=PF3D7_1305200_PF3D7_0605100-;Alias=;ID=PF3D7_1305200-22-PF3D7_0605100;pvalue=0.00369;sequence=CCCCCC;
PF3D7_0605100	fimo	nucleotide_motif	515	520	24.1	-	.	Name=PF3D7_1305200_PF3D7_0605100-;Alias=;ID=PF3D7_1305200-23-PF3D7_0605100;pvalue=0.00387;sequence=CAAACT;
PF3D7_0605200	fimo	nucleotide_motif	133	138	46.2	-	.	Name=PF3D7_1305200_PF3D7_0605200-;Alias=;ID=PF3D7_1305200-1-PF3D7_0605200;pvalue=2.41e-05;sequence=CACACA;
PF3D7_0605200	fimo	nucleotide_motif	135	140	46.2	-	.	Name=PF3D7_1305200_PF3D7_0605200-;Alias=;ID=PF3D7_1305200-2-PF3D7_0605200;pvalue=2.41e-05;sequence=CACACA;
PF3D7_0605200	fimo	nucleotide_motif	137	142	46.2	-	.	Name=PF3D7_1305200_PF3D7_0605200-;Alias=;ID=PF3D7_1305200-3-PF3D7_0605200;pvalue=2.41e-05;sequence=CACACA;
PF3D7_0605200	fimo	nucleotide_motif	169	174	46.2	-	.	Name=PF3D7_1305200_PF3D7_0605200-;Alias=;ID=PF3D7_1305200-4-PF3D7_0605200;pvalue=2.41e-05;sequence=CACACA;
PF3D7_0605200	fimo	nucleotide_motif	741	746	35	+	.	Name=PF3D7_1305200_PF3D7_0605200+;Alias=;ID=PF3D7_1305200-5-PF3D7_0605200;pvalue=0.000314;sequence=TACACA;
PF3D7_0605200	fimo	nucleotide_motif	89	94	35	-	.	Name=PF3D7_1305200_PF3D7_0605200-;Alias=;ID=PF3D7_1305200-6-PF3D7_0605200;pvalue=0.000314;sequence=TACACA;
PF3D7_0605200	fimo	nucleotide_motif	139	144	35	-	.	Name=PF3D7_1305200_PF3D7_0605200-;Alias=;ID=PF3D7_1305200-7-PF3D7_0605200;pvalue=0.000314;sequence=TACACA;
PF3D7_0605200	fimo	nucleotide_motif	147	152	35	-	.	Name=PF3D7_1305200_PF3D7_0605200-;Alias=;ID=PF3D7_1305200-8-PF3D7_0605200;pvalue=0.000314;sequence=TACACA;
PF3D7_0605200	fimo	nucleotide_motif	837	842	35	-	.	Name=PF3D7_1305200_PF3D7_0605200-;Alias=;ID=PF3D7_1305200-9-PF3D7_0605200;pvalue=0.000314;sequence=TACACA;
PF3D7_0605200	fimo	nucleotide_motif	36	41	34.7	+	.	Name=PF3D7_1305200_PF3D7_0605200+;Alias=;ID=PF3D7_1305200-10-PF3D7_0605200;pvalue=0.000339;sequence=TACACG;
PF3D7_0605200	fimo	nucleotide_motif	131	136	32.5	-	.	Name=PF3D7_1305200_PF3D7_0605200-;Alias=;ID=PF3D7_1305200-11-PF3D7_0605200;pvalue=0.000556;sequence=CACATA;
PF3D7_0605200	fimo	nucleotide_motif	145	150	32.5	-	.	Name=PF3D7_1305200_PF3D7_0605200-;Alias=;ID=PF3D7_1305200-12-PF3D7_0605200;pvalue=0.000556;sequence=CACATA;
PF3D7_0605200	fimo	nucleotide_motif	743	748	32.5	+	.	Name=PF3D7_1305200_PF3D7_0605200+;Alias=;ID=PF3D7_1305200-13-PF3D7_0605200;pvalue=0.000556;sequence=CACATA;
PF3D7_0605200	fimo	nucleotide_motif	769	774	32.5	+	.	Name=PF3D7_1305200_PF3D7_0605200+;Alias=;ID=PF3D7_1305200-14-PF3D7_0605200;pvalue=0.000556;sequence=CACATA;
PF3D7_0605200	fimo	nucleotide_motif	87	92	32.4	-	.	Name=PF3D7_1305200_PF3D7_0605200-;Alias=;ID=PF3D7_1305200-15-PF3D7_0605200;pvalue=0.00058;sequence=CACATG;
PF3D7_0605200	fimo	nucleotide_motif	149	154	31.3	-	.	Name=PF3D7_1305200_PF3D7_0605200-;Alias=;ID=PF3D7_1305200-16-PF3D7_0605200;pvalue=0.000737;sequence=CATACA;
PF3D7_0605200	fimo	nucleotide_motif	771	776	31.2	+	.	Name=PF3D7_1305200_PF3D7_0605200+;Alias=;ID=PF3D7_1305200-17-PF3D7_0605200;pvalue=0.000761;sequence=CATACG;
PF3D7_0605200	fimo	nucleotide_motif	264	269	30.3	-	.	Name=PF3D7_1305200_PF3D7_0605200-;Alias=;ID=PF3D7_1305200-18-PF3D7_0605200;pvalue=0.000922;sequence=CACAAA;
PF3D7_0605200	fimo	nucleotide_motif	835	840	30.3	-	.	Name=PF3D7_1305200_PF3D7_0605200-;Alias=;ID=PF3D7_1305200-19-PF3D7_0605200;pvalue=0.000922;sequence=CACAAA;
PF3D7_0605200	fimo	nucleotide_motif	266	271	29.6	-	.	Name=PF3D7_1305200_PF3D7_0605200-;Alias=;ID=PF3D7_1305200-20-PF3D7_0605200;pvalue=0.0011;sequence=AACACA;
PF3D7_0605200	fimo	nucleotide_motif	767	772	28.7	+	.	Name=PF3D7_1305200_PF3D7_0605200+;Alias=;ID=PF3D7_1305200-21-PF3D7_0605200;pvalue=0.00134;sequence=TGCACA;
PF3D7_0605200	fimo	nucleotide_motif	167	172	27.9	-	.	Name=PF3D7_1305200_PF3D7_0605200-;Alias=;ID=PF3D7_1305200-22-PF3D7_0605200;pvalue=0.0016;sequence=CACATC;
PF3D7_0605200	fimo	nucleotide_motif	315	320	27	-	.	Name=PF3D7_1305200_PF3D7_0605200-;Alias=;ID=PF3D7_1305200-23-PF3D7_0605200;pvalue=0.00201;sequence=TACCCA;
PF3D7_0605200	fimo	nucleotide_motif	773	778	26.9	-	.	Name=PF3D7_1305200_PF3D7_0605200-;Alias=;ID=PF3D7_1305200-24-PF3D7_0605200;pvalue=0.00206;sequence=CACGTA;
PF3D7_0605200	fimo	nucleotide_motif	38	43	26.8	+	.	Name=PF3D7_1305200_PF3D7_0605200+;Alias=;ID=PF3D7_1305200-25-PF3D7_0605200;pvalue=0.00209;sequence=CACGTG;
PF3D7_0605200	fimo	nucleotide_motif	38	43	26.8	-	.	Name=PF3D7_1305200_PF3D7_0605200-;Alias=;ID=PF3D7_1305200-26-PF3D7_0605200;pvalue=0.00209;sequence=CACGTG;
PF3D7_0605200	fimo	nucleotide_motif	40	45	26.6	-	.	Name=PF3D7_1305200_PF3D7_0605200-;Alias=;ID=PF3D7_1305200-27-PF3D7_0605200;pvalue=0.00219;sequence=GCCACG;
PF3D7_0605200	fimo	nucleotide_motif	616	621	26.2	+	.	Name=PF3D7_1305200_PF3D7_0605200+;Alias=;ID=PF3D7_1305200-28-PF3D7_0605200;pvalue=0.00238;sequence=CACATT;
PF3D7_0605200	fimo	nucleotide_motif	171	176	24.7	-	.	Name=PF3D7_1305200_PF3D7_0605200-;Alias=;ID=PF3D7_1305200-29-PF3D7_0605200;pvalue=0.00338;sequence=TTCACA;
PF3D7_0605200	fimo	nucleotide_motif	614	619	24.7	+	.	Name=PF3D7_1305200_PF3D7_0605200+;Alias=;ID=PF3D7_1305200-30-PF3D7_0605200;pvalue=0.00338;sequence=TTCACA;
PF3D7_0605200	fimo	nucleotide_motif	775	780	24.6	-	.	Name=PF3D7_1305200_PF3D7_0605200-;Alias=;ID=PF3D7_1305200-31-PF3D7_0605200;pvalue=0.00344;sequence=TTCACG;
PF3D7_0605200	fimo	nucleotide_motif	30	35	24	-	.	Name=PF3D7_1305200_PF3D7_0605200-;Alias=;ID=PF3D7_1305200-32-PF3D7_0605200;pvalue=0.00396;sequence=GAGACA;
PF3D7_0605300	fimo	nucleotide_motif	902	907	46.2	+	.	Name=PF3D7_1305200_PF3D7_0605300+;Alias=;ID=PF3D7_1305200-1-PF3D7_0605300;pvalue=2.41e-05;sequence=CACACA;
PF3D7_0605300	fimo	nucleotide_motif	934	939	46.2	+	.	Name=PF3D7_1305200_PF3D7_0605300+;Alias=;ID=PF3D7_1305200-2-PF3D7_0605300;pvalue=2.41e-05;sequence=CACACA;
PF3D7_0605300	fimo	nucleotide_motif	936	941	46.2	+	.	Name=PF3D7_1305200_PF3D7_0605300+;Alias=;ID=PF3D7_1305200-3-PF3D7_0605300;pvalue=2.41e-05;sequence=CACACA;
PF3D7_0605300	fimo	nucleotide_motif	938	943	46.2	+	.	Name=PF3D7_1305200_PF3D7_0605300+;Alias=;ID=PF3D7_1305200-4-PF3D7_0605300;pvalue=2.41e-05;sequence=CACACA;
PF3D7_0605300	fimo	nucleotide_motif	234	239	35	+	.	Name=PF3D7_1305200_PF3D7_0605300+;Alias=;ID=PF3D7_1305200-5-PF3D7_0605300;pvalue=0.000314;sequence=TACACA;
PF3D7_0605300	fimo	nucleotide_motif	924	929	35	+	.	Name=PF3D7_1305200_PF3D7_0605300+;Alias=;ID=PF3D7_1305200-6-PF3D7_0605300;pvalue=0.000314;sequence=TACACA;
PF3D7_0605300	fimo	nucleotide_motif	932	937	35	+	.	Name=PF3D7_1305200_PF3D7_0605300+;Alias=;ID=PF3D7_1305200-7-PF3D7_0605300;pvalue=0.000314;sequence=TACACA;
PF3D7_0605300	fimo	nucleotide_motif	982	987	35	+	.	Name=PF3D7_1305200_PF3D7_0605300+;Alias=;ID=PF3D7_1305200-8-PF3D7_0605300;pvalue=0.000314;sequence=TACACA;
PF3D7_0605300	fimo	nucleotide_motif	330	335	35	-	.	Name=PF3D7_1305200_PF3D7_0605300-;Alias=;ID=PF3D7_1305200-9-PF3D7_0605300;pvalue=0.000314;sequence=TACACA;
PF3D7_0605300	fimo	nucleotide_motif	302	307	32.5	-	.	Name=PF3D7_1305200_PF3D7_0605300-;Alias=;ID=PF3D7_1305200-10-PF3D7_0605300;pvalue=0.000556;sequence=CACATA;
PF3D7_0605300	fimo	nucleotide_motif	328	333	32.5	-	.	Name=PF3D7_1305200_PF3D7_0605300-;Alias=;ID=PF3D7_1305200-11-PF3D7_0605300;pvalue=0.000556;sequence=CACATA;
PF3D7_0605300	fimo	nucleotide_motif	926	931	32.5	+	.	Name=PF3D7_1305200_PF3D7_0605300+;Alias=;ID=PF3D7_1305200-12-PF3D7_0605300;pvalue=0.000556;sequence=CACATA;
PF3D7_0605300	fimo	nucleotide_motif	940	945	32.5	+	.	Name=PF3D7_1305200_PF3D7_0605300+;Alias=;ID=PF3D7_1305200-13-PF3D7_0605300;pvalue=0.000556;sequence=CACATA;
PF3D7_0605300	fimo	nucleotide_motif	984	989	32.4	+	.	Name=PF3D7_1305200_PF3D7_0605300+;Alias=;ID=PF3D7_1305200-14-PF3D7_0605300;pvalue=0.00058;sequence=CACATG;
PF3D7_0605300	fimo	nucleotide_motif	922	927	31.3	+	.	Name=PF3D7_1305200_PF3D7_0605300+;Alias=;ID=PF3D7_1305200-15-PF3D7_0605300;pvalue=0.000737;sequence=CATACA;
PF3D7_0605300	fimo	nucleotide_motif	300	305	31.2	-	.	Name=PF3D7_1305200_PF3D7_0605300-;Alias=;ID=PF3D7_1305200-16-PF3D7_0605300;pvalue=0.000761;sequence=CATACG;
PF3D7_0605300	fimo	nucleotide_motif	236	241	30.3	+	.	Name=PF3D7_1305200_PF3D7_0605300+;Alias=;ID=PF3D7_1305200-17-PF3D7_0605300;pvalue=0.000922;sequence=CACAAA;
PF3D7_0605300	fimo	nucleotide_motif	807	812	30.3	+	.	Name=PF3D7_1305200_PF3D7_0605300+;Alias=;ID=PF3D7_1305200-18-PF3D7_0605300;pvalue=0.000922;sequence=CACAAA;
PF3D7_0605300	fimo	nucleotide_motif	16	21	30.2	-	.	Name=PF3D7_1305200_PF3D7_0605300-;Alias=;ID=PF3D7_1305200-19-PF3D7_0605300;pvalue=0.000947;sequence=CACAAG;
PF3D7_0605300	fimo	nucleotide_motif	805	810	29.6	+	.	Name=PF3D7_1305200_PF3D7_0605300+;Alias=;ID=PF3D7_1305200-20-PF3D7_0605300;pvalue=0.0011;sequence=AACACA;
PF3D7_0605300	fimo	nucleotide_motif	304	309	28.7	-	.	Name=PF3D7_1305200_PF3D7_0605300-;Alias=;ID=PF3D7_1305200-21-PF3D7_0605300;pvalue=0.00134;sequence=TGCACA;
PF3D7_0605300	fimo	nucleotide_motif	904	909	27.9	+	.	Name=PF3D7_1305200_PF3D7_0605300+;Alias=;ID=PF3D7_1305200-22-PF3D7_0605300;pvalue=0.0016;sequence=CACATC;
PF3D7_0605300	fimo	nucleotide_motif	18	23	27	-	.	Name=PF3D7_1305200_PF3D7_0605300-;Alias=;ID=PF3D7_1305200-23-PF3D7_0605300;pvalue=0.00198;sequence=TCCACA;
PF3D7_0605300	fimo	nucleotide_motif	756	761	27	+	.	Name=PF3D7_1305200_PF3D7_0605300+;Alias=;ID=PF3D7_1305200-24-PF3D7_0605300;pvalue=0.00201;sequence=TACCCA;
PF3D7_0605300	fimo	nucleotide_motif	298	303	26.9	+	.	Name=PF3D7_1305200_PF3D7_0605300+;Alias=;ID=PF3D7_1305200-25-PF3D7_0605300;pvalue=0.00206;sequence=CACGTA;
PF3D7_0605300	fimo	nucleotide_motif	455	460	26.2	-	.	Name=PF3D7_1305200_PF3D7_0605300-;Alias=;ID=PF3D7_1305200-26-PF3D7_0605300;pvalue=0.00238;sequence=CACATT;
PF3D7_0605300	fimo	nucleotide_motif	457	462	24.7	-	.	Name=PF3D7_1305200_PF3D7_0605300-;Alias=;ID=PF3D7_1305200-27-PF3D7_0605300;pvalue=0.00338;sequence=TTCACA;
PF3D7_0605300	fimo	nucleotide_motif	900	905	24.7	+	.	Name=PF3D7_1305200_PF3D7_0605300+;Alias=;ID=PF3D7_1305200-28-PF3D7_0605300;pvalue=0.00338;sequence=TTCACA;
PF3D7_0605300	fimo	nucleotide_motif	296	301	24.6	+	.	Name=PF3D7_1305200_PF3D7_0605300+;Alias=;ID=PF3D7_1305200-29-PF3D7_0605300;pvalue=0.00344;sequence=TTCACG;
PF3D7_0605400	fimo	nucleotide_motif	379	384	46.2	+	.	Name=PF3D7_1305200_PF3D7_0605400+;Alias=;ID=PF3D7_1305200-1-PF3D7_0605400;pvalue=2.41e-05;sequence=CACACA;
PF3D7_0605400	fimo	nucleotide_motif	357	362	41.9	+	.	Name=PF3D7_1305200_PF3D7_0605400+;Alias=;ID=PF3D7_1305200-2-PF3D7_0605400;pvalue=6.43e-05;sequence=CACACT;
PF3D7_0605400	fimo	nucleotide_motif	377	382	41.7	+	.	Name=PF3D7_1305200_PF3D7_0605400+;Alias=;ID=PF3D7_1305200-3-PF3D7_0605400;pvalue=6.8e-05;sequence=CCCACA;
PF3D7_0605400	fimo	nucleotide_motif	426	431	41.7	-	.	Name=PF3D7_1305200_PF3D7_0605400-;Alias=;ID=PF3D7_1305200-4-PF3D7_0605400;pvalue=6.8e-05;sequence=CCCACA;
PF3D7_0605400	fimo	nucleotide_motif	486	491	35	-	.	Name=PF3D7_1305200_PF3D7_0605400-;Alias=;ID=PF3D7_1305200-5-PF3D7_0605400;pvalue=0.000314;sequence=TACACA;
PF3D7_0605400	fimo	nucleotide_motif	375	380	34.1	+	.	Name=PF3D7_1305200_PF3D7_0605400+;Alias=;ID=PF3D7_1305200-6-PF3D7_0605400;pvalue=0.000391;sequence=CGCCCA;
PF3D7_0605400	fimo	nucleotide_motif	193	198	34	-	.	Name=PF3D7_1305200_PF3D7_0605400-;Alias=;ID=PF3D7_1305200-7-PF3D7_0605400;pvalue=0.000395;sequence=GACACG;
PF3D7_0605400	fimo	nucleotide_motif	381	386	32.5	+	.	Name=PF3D7_1305200_PF3D7_0605400+;Alias=;ID=PF3D7_1305200-8-PF3D7_0605400;pvalue=0.000556;sequence=CACATA;
PF3D7_0605400	fimo	nucleotide_motif	424	429	32.5	-	.	Name=PF3D7_1305200_PF3D7_0605400-;Alias=;ID=PF3D7_1305200-9-PF3D7_0605400;pvalue=0.000556;sequence=CACATA;
PF3D7_0605400	fimo	nucleotide_motif	115	120	32.4	-	.	Name=PF3D7_1305200_PF3D7_0605400-;Alias=;ID=PF3D7_1305200-10-PF3D7_0605400;pvalue=0.00058;sequence=CACATG;
PF3D7_0605400	fimo	nucleotide_motif	383	388	31.3	+	.	Name=PF3D7_1305200_PF3D7_0605400+;Alias=;ID=PF3D7_1305200-11-PF3D7_0605400;pvalue=0.000737;sequence=CATACA;
PF3D7_0605400	fimo	nucleotide_motif	494	499	31.3	-	.	Name=PF3D7_1305200_PF3D7_0605400-;Alias=;ID=PF3D7_1305200-12-PF3D7_0605400;pvalue=0.000737;sequence=CATACA;
PF3D7_0605400	fimo	nucleotide_motif	971	976	30.3	-	.	Name=PF3D7_1305200_PF3D7_0605400-;Alias=;ID=PF3D7_1305200-13-PF3D7_0605400;pvalue=0.000922;sequence=CACAAA;
PF3D7_0605400	fimo	nucleotide_motif	355	360	29.6	+	.	Name=PF3D7_1305200_PF3D7_0605400+;Alias=;ID=PF3D7_1305200-14-PF3D7_0605400;pvalue=0.0011;sequence=AACACA;
PF3D7_0605400	fimo	nucleotide_motif	973	978	29.6	-	.	Name=PF3D7_1305200_PF3D7_0605400-;Alias=;ID=PF3D7_1305200-15-PF3D7_0605400;pvalue=0.0011;sequence=AACACA;
PF3D7_0605400	fimo	nucleotide_motif	874	879	28.9	-	.	Name=PF3D7_1305200_PF3D7_0605400-;Alias=;ID=PF3D7_1305200-16-PF3D7_0605400;pvalue=0.00129;sequence=CAAACA;
PF3D7_0605400	fimo	nucleotide_motif	975	980	28.9	-	.	Name=PF3D7_1305200_PF3D7_0605400-;Alias=;ID=PF3D7_1305200-17-PF3D7_0605400;pvalue=0.00129;sequence=CAAACA;
PF3D7_0605400	fimo	nucleotide_motif	117	122	28.7	-	.	Name=PF3D7_1305200_PF3D7_0605400-;Alias=;ID=PF3D7_1305200-18-PF3D7_0605400;pvalue=0.00134;sequence=TGCACA;
PF3D7_0605400	fimo	nucleotide_motif	989	994	28.7	+	.	Name=PF3D7_1305200_PF3D7_0605400+;Alias=;ID=PF3D7_1305200-19-PF3D7_0605400;pvalue=0.00135;sequence=CACGCT;
PF3D7_0605400	fimo	nucleotide_motif	484	489	27.9	-	.	Name=PF3D7_1305200_PF3D7_0605400-;Alias=;ID=PF3D7_1305200-20-PF3D7_0605400;pvalue=0.0016;sequence=CACATC;
PF3D7_0605400	fimo	nucleotide_motif	293	298	27.1	+	.	Name=PF3D7_1305200_PF3D7_0605400+;Alias=;ID=PF3D7_1305200-21-PF3D7_0605400;pvalue=0.00192;sequence=AACACC;
PF3D7_0605400	fimo	nucleotide_motif	312	317	27.1	-	.	Name=PF3D7_1305200_PF3D7_0605400-;Alias=;ID=PF3D7_1305200-22-PF3D7_0605400;pvalue=0.00193;sequence=CACGGA;
PF3D7_0605400	fimo	nucleotide_motif	123	128	27	-	.	Name=PF3D7_1305200_PF3D7_0605400-;Alias=;ID=PF3D7_1305200-23-PF3D7_0605400;pvalue=0.00201;sequence=TACCCA;
PF3D7_0605400	fimo	nucleotide_motif	314	319	27	-	.	Name=PF3D7_1305200_PF3D7_0605400-;Alias=;ID=PF3D7_1305200-24-PF3D7_0605400;pvalue=0.00201;sequence=TCCACG;
PF3D7_0605400	fimo	nucleotide_motif	191	196	26.9	-	.	Name=PF3D7_1305200_PF3D7_0605400-;Alias=;ID=PF3D7_1305200-25-PF3D7_0605400;pvalue=0.00206;sequence=CACGTA;
PF3D7_0605400	fimo	nucleotide_motif	119	124	26.6	-	.	Name=PF3D7_1305200_PF3D7_0605400-;Alias=;ID=PF3D7_1305200-26-PF3D7_0605400;pvalue=0.00219;sequence=CATGCA;
PF3D7_0605400	fimo	nucleotide_motif	733	738	25.9	+	.	Name=PF3D7_1305200_PF3D7_0605400+;Alias=;ID=PF3D7_1305200-27-PF3D7_0605400;pvalue=0.00259;sequence=TACTCA;
PF3D7_0605400	fimo	nucleotide_motif	598	603	25.8	-	.	Name=PF3D7_1305200_PF3D7_0605400-;Alias=;ID=PF3D7_1305200-28-PF3D7_0605400;pvalue=0.00264;sequence=CCCATA;
PF3D7_0605400	fimo	nucleotide_motif	121	126	25.5	-	.	Name=PF3D7_1305200_PF3D7_0605400-;Alias=;ID=PF3D7_1305200-29-PF3D7_0605400;pvalue=0.00283;sequence=CCCATG;
PF3D7_0605400	fimo	nucleotide_motif	702	707	25	-	.	Name=PF3D7_1305200_PF3D7_0605400-;Alias=;ID=PF3D7_1305200-30-PF3D7_0605400;pvalue=0.00318;sequence=TAGACA;
PF3D7_0605500	fimo	nucleotide_motif	177	182	46.2	-	.	Name=PF3D7_1305200_PF3D7_0605500-;Alias=;ID=PF3D7_1305200-1-PF3D7_0605500;pvalue=2.41e-05;sequence=CACACA;
PF3D7_0605500	fimo	nucleotide_motif	179	184	46.2	-	.	Name=PF3D7_1305200_PF3D7_0605500-;Alias=;ID=PF3D7_1305200-2-PF3D7_0605500;pvalue=2.41e-05;sequence=CACACA;
PF3D7_0605500	fimo	nucleotide_motif	525	530	46.2	-	.	Name=PF3D7_1305200_PF3D7_0605500-;Alias=;ID=PF3D7_1305200-3-PF3D7_0605500;pvalue=2.41e-05;sequence=CACACA;
PF3D7_0605500	fimo	nucleotide_motif	527	532	46.2	-	.	Name=PF3D7_1305200_PF3D7_0605500-;Alias=;ID=PF3D7_1305200-4-PF3D7_0605500;pvalue=2.41e-05;sequence=CACACA;
PF3D7_0605500	fimo	nucleotide_motif	883	888	46.2	-	.	Name=PF3D7_1305200_PF3D7_0605500-;Alias=;ID=PF3D7_1305200-5-PF3D7_0605500;pvalue=2.41e-05;sequence=CACACA;
PF3D7_0605500	fimo	nucleotide_motif	181	186	45	-	.	Name=PF3D7_1305200_PF3D7_0605500-;Alias=;ID=PF3D7_1305200-6-PF3D7_0605500;pvalue=3.16e-05;sequence=CGCACA;
PF3D7_0605500	fimo	nucleotide_motif	529	534	35	-	.	Name=PF3D7_1305200_PF3D7_0605500-;Alias=;ID=PF3D7_1305200-7-PF3D7_0605500;pvalue=0.000314;sequence=TACACA;
PF3D7_0605500	fimo	nucleotide_motif	139	144	34.4	+	.	Name=PF3D7_1305200_PF3D7_0605500+;Alias=;ID=PF3D7_1305200-8-PF3D7_0605500;pvalue=0.000366;sequence=GACACA;
PF3D7_0605500	fimo	nucleotide_motif	20	25	32.5	-	.	Name=PF3D7_1305200_PF3D7_0605500-;Alias=;ID=PF3D7_1305200-9-PF3D7_0605500;pvalue=0.000556;sequence=CACATA;
PF3D7_0605500	fimo	nucleotide_motif	141	146	32.5	+	.	Name=PF3D7_1305200_PF3D7_0605500+;Alias=;ID=PF3D7_1305200-10-PF3D7_0605500;pvalue=0.000556;sequence=CACATA;
PF3D7_0605500	fimo	nucleotide_motif	523	528	32.5	-	.	Name=PF3D7_1305200_PF3D7_0605500-;Alias=;ID=PF3D7_1305200-11-PF3D7_0605500;pvalue=0.000556;sequence=CACATA;
PF3D7_0605500	fimo	nucleotide_motif	550	555	32.5	-	.	Name=PF3D7_1305200_PF3D7_0605500-;Alias=;ID=PF3D7_1305200-12-PF3D7_0605500;pvalue=0.000556;sequence=CACATA;
PF3D7_0605500	fimo	nucleotide_motif	346	351	31.3	-	.	Name=PF3D7_1305200_PF3D7_0605500-;Alias=;ID=PF3D7_1305200-13-PF3D7_0605500;pvalue=0.000737;sequence=CATACA;
PF3D7_0605500	fimo	nucleotide_motif	448	453	31.3	-	.	Name=PF3D7_1305200_PF3D7_0605500-;Alias=;ID=PF3D7_1305200-14-PF3D7_0605500;pvalue=0.000737;sequence=CATACA;
PF3D7_0605500	fimo	nucleotide_motif	983	988	30.3	-	.	Name=PF3D7_1305200_PF3D7_0605500-;Alias=;ID=PF3D7_1305200-15-PF3D7_0605500;pvalue=0.000922;sequence=CACAAA;
PF3D7_0605500	fimo	nucleotide_motif	404	409	28.9	+	.	Name=PF3D7_1305200_PF3D7_0605500+;Alias=;ID=PF3D7_1305200-16-PF3D7_0605500;pvalue=0.00129;sequence=CAAACA;
PF3D7_0605500	fimo	nucleotide_motif	289	294	28.3	-	.	Name=PF3D7_1305200_PF3D7_0605500-;Alias=;ID=PF3D7_1305200-17-PF3D7_0605500;pvalue=0.00149;sequence=CGCAAG;
PF3D7_0605500	fimo	nucleotide_motif	285	290	28.2	-	.	Name=PF3D7_1305200_PF3D7_0605500-;Alias=;ID=PF3D7_1305200-18-PF3D7_0605500;pvalue=0.00152;sequence=AGCACA;
PF3D7_0605500	fimo	nucleotide_motif	65	70	28.1	-	.	Name=PF3D7_1305200_PF3D7_0605500-;Alias=;ID=PF3D7_1305200-19-PF3D7_0605500;pvalue=0.00155;sequence=CACTCT;
PF3D7_0605500	fimo	nucleotide_motif	131	136	28	-	.	Name=PF3D7_1305200_PF3D7_0605500-;Alias=;ID=PF3D7_1305200-20-PF3D7_0605500;pvalue=0.00157;sequence=CGAACA;
PF3D7_0605500	fimo	nucleotide_motif	888	893	27.1	-	.	Name=PF3D7_1305200_PF3D7_0605500-;Alias=;ID=PF3D7_1305200-21-PF3D7_0605500;pvalue=0.00196;sequence=CAAACC;
PF3D7_0605500	fimo	nucleotide_motif	175	180	26.2	-	.	Name=PF3D7_1305200_PF3D7_0605500-;Alias=;ID=PF3D7_1305200-22-PF3D7_0605500;pvalue=0.00238;sequence=CACATT;
PF3D7_0605500	fimo	nucleotide_motif	283	288	26.2	-	.	Name=PF3D7_1305200_PF3D7_0605500-;Alias=;ID=PF3D7_1305200-23-PF3D7_0605500;pvalue=0.00238;sequence=CACATT;
PF3D7_0605500	fimo	nucleotide_motif	881	886	26.2	-	.	Name=PF3D7_1305200_PF3D7_0605500-;Alias=;ID=PF3D7_1305200-24-PF3D7_0605500;pvalue=0.00238;sequence=CACATT;
PF3D7_0605500	fimo	nucleotide_motif	427	432	25.9	-	.	Name=PF3D7_1305200_PF3D7_0605500-;Alias=;ID=PF3D7_1305200-25-PF3D7_0605500;pvalue=0.00259;sequence=TACTCA;
PF3D7_0605500	fimo	nucleotide_motif	353	358	25.8	+	.	Name=PF3D7_1305200_PF3D7_0605500+;Alias=;ID=PF3D7_1305200-26-PF3D7_0605500;pvalue=0.00264;sequence=CCCATA;
PF3D7_0605500	fimo	nucleotide_motif	287	292	25.4	-	.	Name=PF3D7_1305200_PF3D7_0605500-;Alias=;ID=PF3D7_1305200-27-PF3D7_0605500;pvalue=0.00285;sequence=CAAGCA;
PF3D7_0605500	fimo	nucleotide_motif	552	557	24.7	-	.	Name=PF3D7_1305200_PF3D7_0605500-;Alias=;ID=PF3D7_1305200-28-PF3D7_0605500;pvalue=0.00338;sequence=TTCACA;
PF3D7_0605500	fimo	nucleotide_motif	83	88	24.1	-	.	Name=PF3D7_1305200_PF3D7_0605500-;Alias=;ID=PF3D7_1305200-29-PF3D7_0605500;pvalue=0.00387;sequence=CAAACT;
PF3D7_0605500	fimo	nucleotide_motif	22	27	24.1	-	.	Name=PF3D7_1305200_PF3D7_0605500-;Alias=;ID=PF3D7_1305200-30-PF3D7_0605500;pvalue=0.0039;sequence=ACCACA;
PF3D7_0605500	fimo	nucleotide_motif	885	890	24.1	-	.	Name=PF3D7_1305200_PF3D7_0605500-;Alias=;ID=PF3D7_1305200-31-PF3D7_0605500;pvalue=0.0039;sequence=ACCACA;
PF3D7_0605600	fimo	nucleotide_motif	79	84	46.2	-	.	Name=PF3D7_1305200_PF3D7_0605600-;Alias=;ID=PF3D7_1305200-1-PF3D7_0605600;pvalue=2.41e-05;sequence=CACACA;
PF3D7_0605600	fimo	nucleotide_motif	119	124	46.2	-	.	Name=PF3D7_1305200_PF3D7_0605600-;Alias=;ID=PF3D7_1305200-2-PF3D7_0605600;pvalue=2.41e-05;sequence=CACACA;
PF3D7_0605600	fimo	nucleotide_motif	1	6	41.4	+	.	Name=PF3D7_1305200_PF3D7_0605600+;Alias=;ID=PF3D7_1305200-3-PF3D7_0605600;pvalue=7.17e-05;sequence=CACCCA;
PF3D7_0605600	fimo	nucleotide_motif	300	305	39	+	.	Name=PF3D7_1305200_PF3D7_0605600+;Alias=;ID=PF3D7_1305200-4-PF3D7_0605600;pvalue=0.000125;sequence=CAGACA;
PF3D7_0605600	fimo	nucleotide_motif	830	835	35	+	.	Name=PF3D7_1305200_PF3D7_0605600+;Alias=;ID=PF3D7_1305200-5-PF3D7_0605600;pvalue=0.000314;sequence=TACACA;
PF3D7_0605600	fimo	nucleotide_motif	68	73	32.5	-	.	Name=PF3D7_1305200_PF3D7_0605600-;Alias=;ID=PF3D7_1305200-6-PF3D7_0605600;pvalue=0.000556;sequence=CACATA;
PF3D7_0605600	fimo	nucleotide_motif	117	122	32.5	-	.	Name=PF3D7_1305200_PF3D7_0605600-;Alias=;ID=PF3D7_1305200-7-PF3D7_0605600;pvalue=0.000556;sequence=CACATA;
PF3D7_0605600	fimo	nucleotide_motif	525	530	32.5	-	.	Name=PF3D7_1305200_PF3D7_0605600-;Alias=;ID=PF3D7_1305200-8-PF3D7_0605600;pvalue=0.000556;sequence=CACATA;
PF3D7_0605600	fimo	nucleotide_motif	935	940	32.5	-	.	Name=PF3D7_1305200_PF3D7_0605600-;Alias=;ID=PF3D7_1305200-9-PF3D7_0605600;pvalue=0.000556;sequence=CACATA;
PF3D7_0605600	fimo	nucleotide_motif	77	82	30.3	-	.	Name=PF3D7_1305200_PF3D7_0605600-;Alias=;ID=PF3D7_1305200-10-PF3D7_0605600;pvalue=0.000922;sequence=CACAAA;
PF3D7_0605600	fimo	nucleotide_motif	206	211	29.5	+	.	Name=PF3D7_1305200_PF3D7_0605600+;Alias=;ID=PF3D7_1305200-11-PF3D7_0605600;pvalue=0.00113;sequence=AACACG;
PF3D7_0605600	fimo	nucleotide_motif	70	75	28.7	-	.	Name=PF3D7_1305200_PF3D7_0605600-;Alias=;ID=PF3D7_1305200-12-PF3D7_0605600;pvalue=0.00134;sequence=TGCACA;
PF3D7_0605600	fimo	nucleotide_motif	81	86	28.7	-	.	Name=PF3D7_1305200_PF3D7_0605600-;Alias=;ID=PF3D7_1305200-13-PF3D7_0605600;pvalue=0.00134;sequence=TGCACA;
PF3D7_0605600	fimo	nucleotide_motif	121	126	28.7	-	.	Name=PF3D7_1305200_PF3D7_0605600-;Alias=;ID=PF3D7_1305200-14-PF3D7_0605600;pvalue=0.00134;sequence=TGCACA;
PF3D7_0605600	fimo	nucleotide_motif	790	795	28	+	.	Name=PF3D7_1305200_PF3D7_0605600+;Alias=;ID=PF3D7_1305200-15-PF3D7_0605600;pvalue=0.00157;sequence=CGAACA;
PF3D7_0605600	fimo	nucleotide_motif	832	837	27.9	+	.	Name=PF3D7_1305200_PF3D7_0605600+;Alias=;ID=PF3D7_1305200-16-PF3D7_0605600;pvalue=0.0016;sequence=CACATC;
PF3D7_0605600	fimo	nucleotide_motif	956	961	27.6	+	.	Name=PF3D7_1305200_PF3D7_0605600+;Alias=;ID=PF3D7_1305200-17-PF3D7_0605600;pvalue=0.00172;sequence=CTCCCA;
PF3D7_0605600	fimo	nucleotide_motif	208	213	27.1	+	.	Name=PF3D7_1305200_PF3D7_0605600+;Alias=;ID=PF3D7_1305200-18-PF3D7_0605600;pvalue=0.00193;sequence=CACGGA;
PF3D7_0605600	fimo	nucleotide_motif	17	22	26.2	-	.	Name=PF3D7_1305200_PF3D7_0605600-;Alias=;ID=PF3D7_1305200-19-PF3D7_0605600;pvalue=0.00238;sequence=CACATT;
PF3D7_0605600	fimo	nucleotide_motif	527	532	24.7	-	.	Name=PF3D7_1305200_PF3D7_0605600-;Alias=;ID=PF3D7_1305200-20-PF3D7_0605600;pvalue=0.00338;sequence=TTCACA;
PF3D7_0605600	fimo	nucleotide_motif	488	493	24.7	-	.	Name=PF3D7_1305200_PF3D7_0605600-;Alias=;ID=PF3D7_1305200-21-PF3D7_0605600;pvalue=0.00341;sequence=TAGACG;
PF3D7_0605600	fimo	nucleotide_motif	3	8	24.4	+	.	Name=PF3D7_1305200_PF3D7_0605600+;Alias=;ID=PF3D7_1305200-22-PF3D7_0605600;pvalue=0.00365;sequence=CCCAAA;
PF3D7_0605600	fimo	nucleotide_motif	506	511	24.4	+	.	Name=PF3D7_1305200_PF3D7_0605600+;Alias=;ID=PF3D7_1305200-23-PF3D7_0605600;pvalue=0.00365;sequence=CCCAAA;
PF3D7_0605700	fimo	nucleotide_motif	316	321	46.2	+	.	Name=PF3D7_1305200_PF3D7_0605700+;Alias=;ID=PF3D7_1305200-1-PF3D7_0605700;pvalue=2.41e-05;sequence=CACACA;
PF3D7_0605700	fimo	nucleotide_motif	356	361	46.2	+	.	Name=PF3D7_1305200_PF3D7_0605700+;Alias=;ID=PF3D7_1305200-2-PF3D7_0605700;pvalue=2.41e-05;sequence=CACACA;
PF3D7_0605700	fimo	nucleotide_motif	434	439	41.4	-	.	Name=PF3D7_1305200_PF3D7_0605700-;Alias=;ID=PF3D7_1305200-3-PF3D7_0605700;pvalue=7.17e-05;sequence=CACCCA;
PF3D7_0605700	fimo	nucleotide_motif	625	630	39	+	.	Name=PF3D7_1305200_PF3D7_0605700+;Alias=;ID=PF3D7_1305200-4-PF3D7_0605700;pvalue=0.000125;sequence=CAGACA;
PF3D7_0605700	fimo	nucleotide_motif	135	140	39	-	.	Name=PF3D7_1305200_PF3D7_0605700-;Alias=;ID=PF3D7_1305200-5-PF3D7_0605700;pvalue=0.000125;sequence=CAGACA;
PF3D7_0605700	fimo	nucleotide_motif	465	470	35	+	.	Name=PF3D7_1305200_PF3D7_0605700+;Alias=;ID=PF3D7_1305200-6-PF3D7_0605700;pvalue=0.000314;sequence=TACACA;
PF3D7_0605700	fimo	nucleotide_motif	548	553	34.1	+	.	Name=PF3D7_1305200_PF3D7_0605700+;Alias=;ID=PF3D7_1305200-7-PF3D7_0605700;pvalue=0.000391;sequence=CACAGA;
PF3D7_0605700	fimo	nucleotide_motif	318	323	32.5	+	.	Name=PF3D7_1305200_PF3D7_0605700+;Alias=;ID=PF3D7_1305200-8-PF3D7_0605700;pvalue=0.000556;sequence=CACATA;
PF3D7_0605700	fimo	nucleotide_motif	367	372	32.5	+	.	Name=PF3D7_1305200_PF3D7_0605700+;Alias=;ID=PF3D7_1305200-9-PF3D7_0605700;pvalue=0.000556;sequence=CACATA;
PF3D7_0605700	fimo	nucleotide_motif	467	472	32.5	+	.	Name=PF3D7_1305200_PF3D7_0605700+;Alias=;ID=PF3D7_1305200-10-PF3D7_0605700;pvalue=0.000556;sequence=CACATA;
PF3D7_0605700	fimo	nucleotide_motif	358	363	30.3	+	.	Name=PF3D7_1305200_PF3D7_0605700+;Alias=;ID=PF3D7_1305200-11-PF3D7_0605700;pvalue=0.000922;sequence=CACAAA;
PF3D7_0605700	fimo	nucleotide_motif	448	453	30.2	-	.	Name=PF3D7_1305200_PF3D7_0605700-;Alias=;ID=PF3D7_1305200-12-PF3D7_0605700;pvalue=0.000947;sequence=CACAAG;
PF3D7_0605700	fimo	nucleotide_motif	546	551	29.6	+	.	Name=PF3D7_1305200_PF3D7_0605700+;Alias=;ID=PF3D7_1305200-13-PF3D7_0605700;pvalue=0.0011;sequence=AACACA;
PF3D7_0605700	fimo	nucleotide_motif	229	234	29.5	-	.	Name=PF3D7_1305200_PF3D7_0605700-;Alias=;ID=PF3D7_1305200-14-PF3D7_0605700;pvalue=0.00113;sequence=AACACG;
PF3D7_0605700	fimo	nucleotide_motif	314	319	28.7	+	.	Name=PF3D7_1305200_PF3D7_0605700+;Alias=;ID=PF3D7_1305200-15-PF3D7_0605700;pvalue=0.00134;sequence=TGCACA;
PF3D7_0605700	fimo	nucleotide_motif	354	359	28.7	+	.	Name=PF3D7_1305200_PF3D7_0605700+;Alias=;ID=PF3D7_1305200-16-PF3D7_0605700;pvalue=0.00134;sequence=TGCACA;
PF3D7_0605700	fimo	nucleotide_motif	365	370	28.7	+	.	Name=PF3D7_1305200_PF3D7_0605700+;Alias=;ID=PF3D7_1305200-17-PF3D7_0605700;pvalue=0.00134;sequence=TGCACA;
PF3D7_0605700	fimo	nucleotide_motif	436	441	27.1	-	.	Name=PF3D7_1305200_PF3D7_0605700-;Alias=;ID=PF3D7_1305200-18-PF3D7_0605700;pvalue=0.00192;sequence=AACACC;
PF3D7_0605700	fimo	nucleotide_motif	227	232	27.1	-	.	Name=PF3D7_1305200_PF3D7_0605700-;Alias=;ID=PF3D7_1305200-19-PF3D7_0605700;pvalue=0.00193;sequence=CACGGA;
PF3D7_0605700	fimo	nucleotide_motif	787	792	26.5	-	.	Name=PF3D7_1305200_PF3D7_0605700-;Alias=;ID=PF3D7_1305200-20-PF3D7_0605700;pvalue=0.00222;sequence=CACGAA;
PF3D7_0605700	fimo	nucleotide_motif	418	423	26.2	+	.	Name=PF3D7_1305200_PF3D7_0605700+;Alias=;ID=PF3D7_1305200-21-PF3D7_0605700;pvalue=0.00238;sequence=CACATT;
PF3D7_0605700	fimo	nucleotide_motif	594	599	26.2	-	.	Name=PF3D7_1305200_PF3D7_0605700-;Alias=;ID=PF3D7_1305200-22-PF3D7_0605700;pvalue=0.00238;sequence=CACATT;
PF3D7_0605700	fimo	nucleotide_motif	621	626	25.9	+	.	Name=PF3D7_1305200_PF3D7_0605700+;Alias=;ID=PF3D7_1305200-23-PF3D7_0605700;pvalue=0.00259;sequence=TACTCA;
PF3D7_0605700	fimo	nucleotide_motif	643	648	25.8	+	.	Name=PF3D7_1305200_PF3D7_0605700+;Alias=;ID=PF3D7_1305200-24-PF3D7_0605700;pvalue=0.00264;sequence=CCCATA;
PF3D7_0605700	fimo	nucleotide_motif	596	601	24.7	-	.	Name=PF3D7_1305200_PF3D7_0605700-;Alias=;ID=PF3D7_1305200-25-PF3D7_0605700;pvalue=0.00338;sequence=TTCACA;
PF3D7_0605700	fimo	nucleotide_motif	789	794	24.6	-	.	Name=PF3D7_1305200_PF3D7_0605700-;Alias=;ID=PF3D7_1305200-26-PF3D7_0605700;pvalue=0.00344;sequence=TTCACG;
PF3D7_0605700	fimo	nucleotide_motif	432	437	24.4	-	.	Name=PF3D7_1305200_PF3D7_0605700-;Alias=;ID=PF3D7_1305200-27-PF3D7_0605700;pvalue=0.00365;sequence=CCCAAA;
PF3D7_0605700	fimo	nucleotide_motif	450	455	24.1	-	.	Name=PF3D7_1305200_PF3D7_0605700-;Alias=;ID=PF3D7_1305200-28-PF3D7_0605700;pvalue=0.0039;sequence=ACCACA;
PF3D7_0605800	fimo	nucleotide_motif	604	609	46.2	-	.	Name=PF3D7_1305200_PF3D7_0605800-;Alias=;ID=PF3D7_1305200-1-PF3D7_0605800;pvalue=2.41e-05;sequence=CACACA;
PF3D7_0605800	fimo	nucleotide_motif	446	451	40.1	+	.	Name=PF3D7_1305200_PF3D7_0605800+;Alias=;ID=PF3D7_1305200-2-PF3D7_0605800;pvalue=9.75e-05;sequence=CACTCA;
PF3D7_0605800	fimo	nucleotide_motif	892	897	35	+	.	Name=PF3D7_1305200_PF3D7_0605800+;Alias=;ID=PF3D7_1305200-3-PF3D7_0605800;pvalue=0.000314;sequence=TACACA;
PF3D7_0605800	fimo	nucleotide_motif	204	209	32.5	-	.	Name=PF3D7_1305200_PF3D7_0605800-;Alias=;ID=PF3D7_1305200-4-PF3D7_0605800;pvalue=0.000556;sequence=CACATA;
PF3D7_0605800	fimo	nucleotide_motif	602	607	32.5	-	.	Name=PF3D7_1305200_PF3D7_0605800-;Alias=;ID=PF3D7_1305200-5-PF3D7_0605800;pvalue=0.000556;sequence=CACATA;
PF3D7_0605800	fimo	nucleotide_motif	894	899	32.5	+	.	Name=PF3D7_1305200_PF3D7_0605800+;Alias=;ID=PF3D7_1305200-6-PF3D7_0605800;pvalue=0.000556;sequence=CACATA;
PF3D7_0605800	fimo	nucleotide_motif	202	207	31.3	-	.	Name=PF3D7_1305200_PF3D7_0605800-;Alias=;ID=PF3D7_1305200-7-PF3D7_0605800;pvalue=0.000737;sequence=CATACA;
PF3D7_0605800	fimo	nucleotide_motif	177	182	30.3	+	.	Name=PF3D7_1305200_PF3D7_0605800+;Alias=;ID=PF3D7_1305200-8-PF3D7_0605800;pvalue=0.000923;sequence=CACCCC;
PF3D7_0605800	fimo	nucleotide_motif	828	833	30.2	-	.	Name=PF3D7_1305200_PF3D7_0605800-;Alias=;ID=PF3D7_1305200-9-PF3D7_0605800;pvalue=0.000947;sequence=CACAAG;
PF3D7_0605800	fimo	nucleotide_motif	606	611	29.6	-	.	Name=PF3D7_1305200_PF3D7_0605800-;Alias=;ID=PF3D7_1305200-10-PF3D7_0605800;pvalue=0.0011;sequence=AACACA;
PF3D7_0605800	fimo	nucleotide_motif	830	835	29.6	-	.	Name=PF3D7_1305200_PF3D7_0605800-;Alias=;ID=PF3D7_1305200-11-PF3D7_0605800;pvalue=0.0011;sequence=AACACA;
PF3D7_0605800	fimo	nucleotide_motif	64	69	28.9	+	.	Name=PF3D7_1305200_PF3D7_0605800+;Alias=;ID=PF3D7_1305200-12-PF3D7_0605800;pvalue=0.00129;sequence=CAAACA;
PF3D7_0605800	fimo	nucleotide_motif	865	870	28.9	+	.	Name=PF3D7_1305200_PF3D7_0605800+;Alias=;ID=PF3D7_1305200-13-PF3D7_0605800;pvalue=0.00129;sequence=CAAACA;
PF3D7_0605800	fimo	nucleotide_motif	175	180	28.7	+	.	Name=PF3D7_1305200_PF3D7_0605800+;Alias=;ID=PF3D7_1305200-14-PF3D7_0605800;pvalue=0.00136;sequence=CTCACC;
PF3D7_0605800	fimo	nucleotide_motif	182	187	28.7	+	.	Name=PF3D7_1305200_PF3D7_0605800+;Alias=;ID=PF3D7_1305200-15-PF3D7_0605800;pvalue=0.00136;sequence=CTCACC;
PF3D7_0605800	fimo	nucleotide_motif	180	185	27.9	+	.	Name=PF3D7_1305200_PF3D7_0605800+;Alias=;ID=PF3D7_1305200-16-PF3D7_0605800;pvalue=0.00161;sequence=CCCTCA;
PF3D7_0605800	fimo	nucleotide_motif	200	205	27.1	-	.	Name=PF3D7_1305200_PF3D7_0605800-;Alias=;ID=PF3D7_1305200-17-PF3D7_0605800;pvalue=0.00192;sequence=TACACT;
PF3D7_0605800	fimo	nucleotide_motif	970	975	26.2	-	.	Name=PF3D7_1305200_PF3D7_0605800-;Alias=;ID=PF3D7_1305200-18-PF3D7_0605800;pvalue=0.00238;sequence=CACATT;
PF3D7_0605800	fimo	nucleotide_motif	284	289	25.8	-	.	Name=PF3D7_1305200_PF3D7_0605800-;Alias=;ID=PF3D7_1305200-19-PF3D7_0605800;pvalue=0.00264;sequence=CCCATA;
PF3D7_0605800	fimo	nucleotide_motif	371	376	25.8	+	.	Name=PF3D7_1305200_PF3D7_0605800+;Alias=;ID=PF3D7_1305200-20-PF3D7_0605800;pvalue=0.00264;sequence=CCCATA;
PF3D7_0605800	fimo	nucleotide_motif	206	211	24.7	-	.	Name=PF3D7_1305200_PF3D7_0605800-;Alias=;ID=PF3D7_1305200-21-PF3D7_0605800;pvalue=0.00338;sequence=TTCACA;
PF3D7_0605800	fimo	nucleotide_motif	444	449	24.4	+	.	Name=PF3D7_1305200_PF3D7_0605800+;Alias=;ID=PF3D7_1305200-22-PF3D7_0605800;pvalue=0.00359;sequence=AACACT;
PF3D7_0605800	fimo	nucleotide_motif	331	336	24.3	-	.	Name=PF3D7_1305200_PF3D7_0605800-;Alias=;ID=PF3D7_1305200-23-PF3D7_0605800;pvalue=0.00369;sequence=CACCAA;
PF3D7_0605800	fimo	nucleotide_motif	972	977	24.1	-	.	Name=PF3D7_1305200_PF3D7_0605800-;Alias=;ID=PF3D7_1305200-24-PF3D7_0605800;pvalue=0.0039;sequence=ACCACA;
PF3D7_0605800	fimo	nucleotide_motif	872	877	24	-	.	Name=PF3D7_1305200_PF3D7_0605800-;Alias=;ID=PF3D7_1305200-25-PF3D7_0605800;pvalue=0.00398;sequence=CAGAGA;
PF3D7_0605900	fimo	nucleotide_motif	881	886	28.5	+	.	Name=PF3D7_1305200_PF3D7_0605900+;Alias=;ID=PF3D7_1305200-1-PF3D7_0605900;pvalue=0.00143;sequence=CCCCCA;
PF3D7_0605900	fimo	nucleotide_motif	219	224	28.3	+	.	Name=PF3D7_1305200_PF3D7_0605900+;Alias=;ID=PF3D7_1305200-2-PF3D7_0605900;pvalue=0.00149;sequence=CAGGCA;
PF3D7_0605900	fimo	nucleotide_motif	784	789	26.7	+	.	Name=PF3D7_1305200_PF3D7_0605900+;Alias=;ID=PF3D7_1305200-3-PF3D7_0605900;pvalue=0.00212;sequence=CAGTCA;
PF3D7_0605900	fimo	nucleotide_motif	948	953	25.9	-	.	Name=PF3D7_1305200_PF3D7_0605900-;Alias=;ID=PF3D7_1305200-4-PF3D7_0605900;pvalue=0.00259;sequence=TACTCA;
PF3D7_0606000	fimo	nucleotide_motif	909	914	34.4	-	.	Name=PF3D7_1305200_PF3D7_0606000-;Alias=;ID=PF3D7_1305200-1-PF3D7_0606000;pvalue=0.000366;sequence=GACACA;
PF3D7_0606000	fimo	nucleotide_motif	666	671	32.5	-	.	Name=PF3D7_1305200_PF3D7_0606000-;Alias=;ID=PF3D7_1305200-2-PF3D7_0606000;pvalue=0.000556;sequence=CACATA;
PF3D7_0606000	fimo	nucleotide_motif	882	887	32.5	-	.	Name=PF3D7_1305200_PF3D7_0606000-;Alias=;ID=PF3D7_1305200-3-PF3D7_0606000;pvalue=0.000556;sequence=CACATA;
PF3D7_0606000	fimo	nucleotide_motif	973	978	32.4	-	.	Name=PF3D7_1305200_PF3D7_0606000-;Alias=;ID=PF3D7_1305200-4-PF3D7_0606000;pvalue=0.00058;sequence=CACATG;
PF3D7_0606000	fimo	nucleotide_motif	321	326	30.3	-	.	Name=PF3D7_1305200_PF3D7_0606000-;Alias=;ID=PF3D7_1305200-5-PF3D7_0606000;pvalue=0.000922;sequence=CACAAA;
PF3D7_0606000	fimo	nucleotide_motif	907	912	30.3	-	.	Name=PF3D7_1305200_PF3D7_0606000-;Alias=;ID=PF3D7_1305200-6-PF3D7_0606000;pvalue=0.000922;sequence=CACAAA;
PF3D7_0606000	fimo	nucleotide_motif	889	894	29.6	-	.	Name=PF3D7_1305200_PF3D7_0606000-;Alias=;ID=PF3D7_1305200-7-PF3D7_0606000;pvalue=0.0011;sequence=AACACA;
PF3D7_0606000	fimo	nucleotide_motif	659	664	29.5	-	.	Name=PF3D7_1305200_PF3D7_0606000-;Alias=;ID=PF3D7_1305200-8-PF3D7_0606000;pvalue=0.00113;sequence=AACACG;
PF3D7_0606000	fimo	nucleotide_motif	655	660	28.8	+	.	Name=PF3D7_1305200_PF3D7_0606000+;Alias=;ID=PF3D7_1305200-9-PF3D7_0606000;pvalue=0.00131;sequence=CAAACG;
PF3D7_0606000	fimo	nucleotide_motif	887	892	28.3	-	.	Name=PF3D7_1305200_PF3D7_0606000-;Alias=;ID=PF3D7_1305200-10-PF3D7_0606000;pvalue=0.00149;sequence=CACAGC;
PF3D7_0606000	fimo	nucleotide_motif	884	889	28.2	-	.	Name=PF3D7_1305200_PF3D7_0606000-;Alias=;ID=PF3D7_1305200-11-PF3D7_0606000;pvalue=0.00152;sequence=AGCACA;
PF3D7_0606000	fimo	nucleotide_motif	309	314	26.8	+	.	Name=PF3D7_1305200_PF3D7_0606000+;Alias=;ID=PF3D7_1305200-12-PF3D7_0606000;pvalue=0.00209;sequence=CACGTG;
PF3D7_0606000	fimo	nucleotide_motif	309	314	26.8	-	.	Name=PF3D7_1305200_PF3D7_0606000-;Alias=;ID=PF3D7_1305200-13-PF3D7_0606000;pvalue=0.00209;sequence=CACGTG;
PF3D7_0606000	fimo	nucleotide_motif	523	528	24.9	+	.	Name=PF3D7_1305200_PF3D7_0606000+;Alias=;ID=PF3D7_1305200-14-PF3D7_0606000;pvalue=0.0032;sequence=CCTACA;
PF3D7_0606000	fimo	nucleotide_motif	946	951	24.3	+	.	Name=PF3D7_1305200_PF3D7_0606000+;Alias=;ID=PF3D7_1305200-15-PF3D7_0606000;pvalue=0.00369;sequence=CCCCCC;
PF3D7_0606000	fimo	nucleotide_motif	947	952	24.3	+	.	Name=PF3D7_1305200_PF3D7_0606000+;Alias=;ID=PF3D7_1305200-16-PF3D7_0606000;pvalue=0.00369;sequence=CCCCCC;
PF3D7_0606000	fimo	nucleotide_motif	679	684	24	-	.	Name=PF3D7_1305200_PF3D7_0606000-;Alias=;ID=PF3D7_1305200-17-PF3D7_0606000;pvalue=0.00398;sequence=CAGAGA;
PF3D7_0606100	fimo	nucleotide_motif	185	190	32.5	+	.	Name=PF3D7_1305200_PF3D7_0606100+;Alias=;ID=PF3D7_1305200-1-PF3D7_0606100;pvalue=0.000556;sequence=CACATA;
PF3D7_0606100	fimo	nucleotide_motif	922	927	31.3	-	.	Name=PF3D7_1305200_PF3D7_0606100-;Alias=;ID=PF3D7_1305200-2-PF3D7_0606100;pvalue=0.000737;sequence=CATACA;
PF3D7_0606100	fimo	nucleotide_motif	183	188	29.6	+	.	Name=PF3D7_1305200_PF3D7_0606100+;Alias=;ID=PF3D7_1305200-3-PF3D7_0606100;pvalue=0.0011;sequence=AACACA;
PF3D7_0606100	fimo	nucleotide_motif	415	420	28.5	-	.	Name=PF3D7_1305200_PF3D7_0606100-;Alias=;ID=PF3D7_1305200-4-PF3D7_0606100;pvalue=0.00142;sequence=CGCATA;
PF3D7_0606100	fimo	nucleotide_motif	528	533	27.7	+	.	Name=PF3D7_1305200_PF3D7_0606100+;Alias=;ID=PF3D7_1305200-5-PF3D7_0606100;pvalue=0.00171;sequence=CATACC;
PF3D7_0606100	fimo	nucleotide_motif	227	232	27	-	.	Name=PF3D7_1305200_PF3D7_0606100-;Alias=;ID=PF3D7_1305200-6-PF3D7_0606100;pvalue=0.00201;sequence=TACCCA;
PF3D7_0606100	fimo	nucleotide_motif	28	33	25.9	+	.	Name=PF3D7_1305200_PF3D7_0606100+;Alias=;ID=PF3D7_1305200-7-PF3D7_0606100;pvalue=0.00259;sequence=TACTCA;
PF3D7_0606100	fimo	nucleotide_motif	225	230	25.8	-	.	Name=PF3D7_1305200_PF3D7_0606100-;Alias=;ID=PF3D7_1305200-8-PF3D7_0606100;pvalue=0.00264;sequence=CCCATA;
PF3D7_0606200	fimo	nucleotide_motif	658	663	46.2	-	.	Name=PF3D7_1305200_PF3D7_0606200-;Alias=;ID=PF3D7_1305200-1-PF3D7_0606200;pvalue=2.41e-05;sequence=CACACA;
PF3D7_0606200	fimo	nucleotide_motif	660	665	46.2	-	.	Name=PF3D7_1305200_PF3D7_0606200-;Alias=;ID=PF3D7_1305200-2-PF3D7_0606200;pvalue=2.41e-05;sequence=CACACA;
PF3D7_0606200	fimo	nucleotide_motif	806	811	46.2	-	.	Name=PF3D7_1305200_PF3D7_0606200-;Alias=;ID=PF3D7_1305200-3-PF3D7_0606200;pvalue=2.41e-05;sequence=CACACA;
PF3D7_0606200	fimo	nucleotide_motif	804	809	41.9	-	.	Name=PF3D7_1305200_PF3D7_0606200-;Alias=;ID=PF3D7_1305200-4-PF3D7_0606200;pvalue=6.43e-05;sequence=CACACT;
PF3D7_0606200	fimo	nucleotide_motif	724	729	35	-	.	Name=PF3D7_1305200_PF3D7_0606200-;Alias=;ID=PF3D7_1305200-5-PF3D7_0606200;pvalue=0.000314;sequence=TACACA;
PF3D7_0606200	fimo	nucleotide_motif	989	994	34.7	-	.	Name=PF3D7_1305200_PF3D7_0606200-;Alias=;ID=PF3D7_1305200-6-PF3D7_0606200;pvalue=0.000339;sequence=TACACG;
PF3D7_0606200	fimo	nucleotide_motif	495	500	34.4	+	.	Name=PF3D7_1305200_PF3D7_0606200+;Alias=;ID=PF3D7_1305200-7-PF3D7_0606200;pvalue=0.000366;sequence=GACACA;
PF3D7_0606200	fimo	nucleotide_motif	683	688	32.5	+	.	Name=PF3D7_1305200_PF3D7_0606200+;Alias=;ID=PF3D7_1305200-8-PF3D7_0606200;pvalue=0.000556;sequence=CACATA;
PF3D7_0606200	fimo	nucleotide_motif	497	502	32.4	+	.	Name=PF3D7_1305200_PF3D7_0606200+;Alias=;ID=PF3D7_1305200-9-PF3D7_0606200;pvalue=0.00058;sequence=CACATG;
PF3D7_0606200	fimo	nucleotide_motif	656	661	30.3	-	.	Name=PF3D7_1305200_PF3D7_0606200-;Alias=;ID=PF3D7_1305200-10-PF3D7_0606200;pvalue=0.000922;sequence=CACAAA;
PF3D7_0606200	fimo	nucleotide_motif	722	727	30.3	-	.	Name=PF3D7_1305200_PF3D7_0606200-;Alias=;ID=PF3D7_1305200-11-PF3D7_0606200;pvalue=0.000922;sequence=CACAAA;
PF3D7_0606200	fimo	nucleotide_motif	808	813	29.6	-	.	Name=PF3D7_1305200_PF3D7_0606200-;Alias=;ID=PF3D7_1305200-12-PF3D7_0606200;pvalue=0.0011;sequence=AACACA;
PF3D7_0606200	fimo	nucleotide_motif	821	826	28.9	-	.	Name=PF3D7_1305200_PF3D7_0606200-;Alias=;ID=PF3D7_1305200-13-PF3D7_0606200;pvalue=0.00129;sequence=CAAACA;
PF3D7_0606200	fimo	nucleotide_motif	664	669	28.7	+	.	Name=PF3D7_1305200_PF3D7_0606200+;Alias=;ID=PF3D7_1305200-14-PF3D7_0606200;pvalue=0.00134;sequence=TGCACA;
PF3D7_0606200	fimo	nucleotide_motif	662	667	28.7	-	.	Name=PF3D7_1305200_PF3D7_0606200-;Alias=;ID=PF3D7_1305200-15-PF3D7_0606200;pvalue=0.00134;sequence=TGCACA;
PF3D7_0606200	fimo	nucleotide_motif	381	386	26.2	-	.	Name=PF3D7_1305200_PF3D7_0606200-;Alias=;ID=PF3D7_1305200-16-PF3D7_0606200;pvalue=0.00238;sequence=CACATT;
PF3D7_0606200	fimo	nucleotide_motif	390	395	26.2	-	.	Name=PF3D7_1305200_PF3D7_0606200-;Alias=;ID=PF3D7_1305200-17-PF3D7_0606200;pvalue=0.00238;sequence=CACATT;
PF3D7_0606200	fimo	nucleotide_motif	666	671	25.2	+	.	Name=PF3D7_1305200_PF3D7_0606200+;Alias=;ID=PF3D7_1305200-18-PF3D7_0606200;pvalue=0.00302;sequence=CACAAT;
PF3D7_0606200	fimo	nucleotide_motif	383	388	24.7	-	.	Name=PF3D7_1305200_PF3D7_0606200-;Alias=;ID=PF3D7_1305200-19-PF3D7_0606200;pvalue=0.00338;sequence=TTCACA;
PF3D7_0606200	fimo	nucleotide_motif	392	397	24.7	-	.	Name=PF3D7_1305200_PF3D7_0606200-;Alias=;ID=PF3D7_1305200-20-PF3D7_0606200;pvalue=0.00338;sequence=TTCACA;
PF3D7_0606200	fimo	nucleotide_motif	619	624	24.7	+	.	Name=PF3D7_1305200_PF3D7_0606200+;Alias=;ID=PF3D7_1305200-21-PF3D7_0606200;pvalue=0.00338;sequence=CATCCA;
PF3D7_0606200	fimo	nucleotide_motif	196	201	24.3	-	.	Name=PF3D7_1305200_PF3D7_0606200-;Alias=;ID=PF3D7_1305200-22-PF3D7_0606200;pvalue=0.00369;sequence=CCCCCC;
PF3D7_0606200	fimo	nucleotide_motif	681	686	24.1	+	.	Name=PF3D7_1305200_PF3D7_0606200+;Alias=;ID=PF3D7_1305200-23-PF3D7_0606200;pvalue=0.0039;sequence=ACCACA;
PF3D7_0606300	fimo	nucleotide_motif	310	315	46.2	+	.	Name=PF3D7_1305200_PF3D7_0606300+;Alias=;ID=PF3D7_1305200-1-PF3D7_0606300;pvalue=2.41e-05;sequence=CACACA;
PF3D7_0606300	fimo	nucleotide_motif	456	461	46.2	+	.	Name=PF3D7_1305200_PF3D7_0606300+;Alias=;ID=PF3D7_1305200-2-PF3D7_0606300;pvalue=2.41e-05;sequence=CACACA;
PF3D7_0606300	fimo	nucleotide_motif	458	463	46.2	+	.	Name=PF3D7_1305200_PF3D7_0606300+;Alias=;ID=PF3D7_1305200-3-PF3D7_0606300;pvalue=2.41e-05;sequence=CACACA;
PF3D7_0606300	fimo	nucleotide_motif	45	50	46.2	-	.	Name=PF3D7_1305200_PF3D7_0606300-;Alias=;ID=PF3D7_1305200-4-PF3D7_0606300;pvalue=2.41e-05;sequence=CACACA;
PF3D7_0606300	fimo	nucleotide_motif	312	317	41.9	+	.	Name=PF3D7_1305200_PF3D7_0606300+;Alias=;ID=PF3D7_1305200-5-PF3D7_0606300;pvalue=6.43e-05;sequence=CACACT;
PF3D7_0606300	fimo	nucleotide_motif	392	397	35	+	.	Name=PF3D7_1305200_PF3D7_0606300+;Alias=;ID=PF3D7_1305200-6-PF3D7_0606300;pvalue=0.000314;sequence=TACACA;
PF3D7_0606300	fimo	nucleotide_motif	47	52	35	-	.	Name=PF3D7_1305200_PF3D7_0606300-;Alias=;ID=PF3D7_1305200-7-PF3D7_0606300;pvalue=0.000314;sequence=TACACA;
PF3D7_0606300	fimo	nucleotide_motif	127	132	34.7	+	.	Name=PF3D7_1305200_PF3D7_0606300+;Alias=;ID=PF3D7_1305200-8-PF3D7_0606300;pvalue=0.000339;sequence=TACACG;
PF3D7_0606300	fimo	nucleotide_motif	621	626	34.4	-	.	Name=PF3D7_1305200_PF3D7_0606300-;Alias=;ID=PF3D7_1305200-9-PF3D7_0606300;pvalue=0.000366;sequence=GACACA;
PF3D7_0606300	fimo	nucleotide_motif	43	48	34	-	.	Name=PF3D7_1305200_PF3D7_0606300-;Alias=;ID=PF3D7_1305200-10-PF3D7_0606300;pvalue=0.000399;sequence=CACAGG;
PF3D7_0606300	fimo	nucleotide_motif	433	438	32.5	-	.	Name=PF3D7_1305200_PF3D7_0606300-;Alias=;ID=PF3D7_1305200-11-PF3D7_0606300;pvalue=0.000556;sequence=CACATA;
PF3D7_0606300	fimo	nucleotide_motif	619	624	32.4	-	.	Name=PF3D7_1305200_PF3D7_0606300-;Alias=;ID=PF3D7_1305200-12-PF3D7_0606300;pvalue=0.00058;sequence=CACATG;
PF3D7_0606300	fimo	nucleotide_motif	394	399	30.3	+	.	Name=PF3D7_1305200_PF3D7_0606300+;Alias=;ID=PF3D7_1305200-13-PF3D7_0606300;pvalue=0.000922;sequence=CACAAA;
PF3D7_0606300	fimo	nucleotide_motif	460	465	30.3	+	.	Name=PF3D7_1305200_PF3D7_0606300+;Alias=;ID=PF3D7_1305200-14-PF3D7_0606300;pvalue=0.000922;sequence=CACAAA;
PF3D7_0606300	fimo	nucleotide_motif	308	313	29.6	+	.	Name=PF3D7_1305200_PF3D7_0606300+;Alias=;ID=PF3D7_1305200-15-PF3D7_0606300;pvalue=0.0011;sequence=AACACA;
PF3D7_0606300	fimo	nucleotide_motif	295	300	28.9	+	.	Name=PF3D7_1305200_PF3D7_0606300+;Alias=;ID=PF3D7_1305200-16-PF3D7_0606300;pvalue=0.00129;sequence=CAAACA;
PF3D7_0606300	fimo	nucleotide_motif	454	459	28.7	+	.	Name=PF3D7_1305200_PF3D7_0606300+;Alias=;ID=PF3D7_1305200-17-PF3D7_0606300;pvalue=0.00134;sequence=TGCACA;
PF3D7_0606300	fimo	nucleotide_motif	452	457	28.7	-	.	Name=PF3D7_1305200_PF3D7_0606300-;Alias=;ID=PF3D7_1305200-18-PF3D7_0606300;pvalue=0.00134;sequence=TGCACA;
PF3D7_0606300	fimo	nucleotide_motif	87	92	26.5	+	.	Name=PF3D7_1305200_PF3D7_0606300+;Alias=;ID=PF3D7_1305200-19-PF3D7_0606300;pvalue=0.00222;sequence=CACGAG;
PF3D7_0606300	fimo	nucleotide_motif	726	731	26.2	+	.	Name=PF3D7_1305200_PF3D7_0606300+;Alias=;ID=PF3D7_1305200-20-PF3D7_0606300;pvalue=0.00238;sequence=CACATT;
PF3D7_0606300	fimo	nucleotide_motif	735	740	26.2	+	.	Name=PF3D7_1305200_PF3D7_0606300+;Alias=;ID=PF3D7_1305200-21-PF3D7_0606300;pvalue=0.00238;sequence=CACATT;
PF3D7_0606300	fimo	nucleotide_motif	450	455	25.2	-	.	Name=PF3D7_1305200_PF3D7_0606300-;Alias=;ID=PF3D7_1305200-22-PF3D7_0606300;pvalue=0.00302;sequence=CACAAT;
PF3D7_0606300	fimo	nucleotide_motif	497	502	24.7	-	.	Name=PF3D7_1305200_PF3D7_0606300-;Alias=;ID=PF3D7_1305200-23-PF3D7_0606300;pvalue=0.00338;sequence=CATCCA;
PF3D7_0606300	fimo	nucleotide_motif	724	729	24.7	+	.	Name=PF3D7_1305200_PF3D7_0606300+;Alias=;ID=PF3D7_1305200-24-PF3D7_0606300;pvalue=0.00338;sequence=TTCACA;
PF3D7_0606300	fimo	nucleotide_motif	733	738	24.7	+	.	Name=PF3D7_1305200_PF3D7_0606300+;Alias=;ID=PF3D7_1305200-25-PF3D7_0606300;pvalue=0.00338;sequence=TTCACA;
PF3D7_0606300	fimo	nucleotide_motif	85	90	24.6	+	.	Name=PF3D7_1305200_PF3D7_0606300+;Alias=;ID=PF3D7_1305200-26-PF3D7_0606300;pvalue=0.00344;sequence=TTCACG;
PF3D7_0606300	fimo	nucleotide_motif	920	925	24.3	+	.	Name=PF3D7_1305200_PF3D7_0606300+;Alias=;ID=PF3D7_1305200-27-PF3D7_0606300;pvalue=0.00369;sequence=CCCCCC;
PF3D7_0606300	fimo	nucleotide_motif	435	440	24.1	-	.	Name=PF3D7_1305200_PF3D7_0606300-;Alias=;ID=PF3D7_1305200-28-PF3D7_0606300;pvalue=0.0039;sequence=ACCACA;
PF3D7_0606400	fimo	nucleotide_motif	912	917	41.9	-	.	Name=PF3D7_1305200_PF3D7_0606400-;Alias=;ID=PF3D7_1305200-1-PF3D7_0606400;pvalue=6.43e-05;sequence=CACACT;
PF3D7_0606400	fimo	nucleotide_motif	854	859	35	+	.	Name=PF3D7_1305200_PF3D7_0606400+;Alias=;ID=PF3D7_1305200-2-PF3D7_0606400;pvalue=0.000314;sequence=TACACA;
PF3D7_0606400	fimo	nucleotide_motif	914	919	34.4	-	.	Name=PF3D7_1305200_PF3D7_0606400-;Alias=;ID=PF3D7_1305200-3-PF3D7_0606400;pvalue=0.000366;sequence=GACACA;
PF3D7_0606400	fimo	nucleotide_motif	667	672	32.5	-	.	Name=PF3D7_1305200_PF3D7_0606400-;Alias=;ID=PF3D7_1305200-4-PF3D7_0606400;pvalue=0.000556;sequence=CACATA;
PF3D7_0606400	fimo	nucleotide_motif	525	530	32.4	-	.	Name=PF3D7_1305200_PF3D7_0606400-;Alias=;ID=PF3D7_1305200-5-PF3D7_0606400;pvalue=0.00058;sequence=CACATG;
PF3D7_0606400	fimo	nucleotide_motif	250	255	31.2	+	.	Name=PF3D7_1305200_PF3D7_0606400+;Alias=;ID=PF3D7_1305200-6-PF3D7_0606400;pvalue=0.000761;sequence=CATACG;
PF3D7_0606400	fimo	nucleotide_motif	665	670	31.2	-	.	Name=PF3D7_1305200_PF3D7_0606400-;Alias=;ID=PF3D7_1305200-7-PF3D7_0606400;pvalue=0.000761;sequence=CATACG;
PF3D7_0606400	fimo	nucleotide_motif	750	755	31.2	+	.	Name=PF3D7_1305200_PF3D7_0606400+;Alias=;ID=PF3D7_1305200-8-PF3D7_0606400;pvalue=0.000761;sequence=CATACG;
PF3D7_0606400	fimo	nucleotide_motif	856	861	30.3	+	.	Name=PF3D7_1305200_PF3D7_0606400+;Alias=;ID=PF3D7_1305200-9-PF3D7_0606400;pvalue=0.000922;sequence=CACAAA;
PF3D7_0606400	fimo	nucleotide_motif	669	674	29.6	-	.	Name=PF3D7_1305200_PF3D7_0606400-;Alias=;ID=PF3D7_1305200-10-PF3D7_0606400;pvalue=0.0011;sequence=AACACA;
PF3D7_0606400	fimo	nucleotide_motif	683	688	28.8	-	.	Name=PF3D7_1305200_PF3D7_0606400-;Alias=;ID=PF3D7_1305200-11-PF3D7_0606400;pvalue=0.00131;sequence=CAAACG;
PF3D7_0606400	fimo	nucleotide_motif	754	759	28.8	-	.	Name=PF3D7_1305200_PF3D7_0606400-;Alias=;ID=PF3D7_1305200-12-PF3D7_0606400;pvalue=0.00131;sequence=CAAACG;
PF3D7_0606400	fimo	nucleotide_motif	310	315	25.9	-	.	Name=PF3D7_1305200_PF3D7_0606400-;Alias=;ID=PF3D7_1305200-13-PF3D7_0606400;pvalue=0.00259;sequence=TACTCA;
PF3D7_0606400	fimo	nucleotide_motif	681	686	25.9	-	.	Name=PF3D7_1305200_PF3D7_0606400-;Alias=;ID=PF3D7_1305200-14-PF3D7_0606400;pvalue=0.00259;sequence=AACGCG;
PF3D7_0606400	fimo	nucleotide_motif	248	253	25.8	+	.	Name=PF3D7_1305200_PF3D7_0606400+;Alias=;ID=PF3D7_1305200-15-PF3D7_0606400;pvalue=0.00264;sequence=CCCATA;
PF3D7_0606400	fimo	nucleotide_motif	738	743	25.8	+	.	Name=PF3D7_1305200_PF3D7_0606400+;Alias=;ID=PF3D7_1305200-16-PF3D7_0606400;pvalue=0.00264;sequence=CCCATA;
PF3D7_0606400	fimo	nucleotide_motif	802	807	24.9	+	.	Name=PF3D7_1305200_PF3D7_0606400+;Alias=;ID=PF3D7_1305200-17-PF3D7_0606400;pvalue=0.0032;sequence=CCTACA;
PF3D7_0606400	fimo	nucleotide_motif	527	532	24.7	-	.	Name=PF3D7_1305200_PF3D7_0606400-;Alias=;ID=PF3D7_1305200-18-PF3D7_0606400;pvalue=0.00338;sequence=TTCACA;
PF3D7_0606400	fimo	nucleotide_motif	324	329	24.4	-	.	Name=PF3D7_1305200_PF3D7_0606400-;Alias=;ID=PF3D7_1305200-19-PF3D7_0606400;pvalue=0.00365;sequence=CCCAAA;
PF3D7_0606400	fimo	nucleotide_motif	858	863	24.1	+	.	Name=PF3D7_1305200_PF3D7_0606400+;Alias=;ID=PF3D7_1305200-20-PF3D7_0606400;pvalue=0.00387;sequence=CAAACT;
PF3D7_0606500	fimo	nucleotide_motif	796	801	44.4	-	.	Name=PF3D7_1305200_PF3D7_0606500-;Alias=;ID=PF3D7_1305200-1-PF3D7_0606500;pvalue=3.58e-05;sequence=CACACC;
PF3D7_0606500	fimo	nucleotide_motif	674	679	40.1	-	.	Name=PF3D7_1305200_PF3D7_0606500-;Alias=;ID=PF3D7_1305200-2-PF3D7_0606500;pvalue=9.75e-05;sequence=CACTCA;
PF3D7_0606500	fimo	nucleotide_motif	455	460	31.3	-	.	Name=PF3D7_1305200_PF3D7_0606500-;Alias=;ID=PF3D7_1305200-3-PF3D7_0606500;pvalue=0.000737;sequence=CATACA;
PF3D7_0606500	fimo	nucleotide_motif	703	708	27.9	-	.	Name=PF3D7_1305200_PF3D7_0606500-;Alias=;ID=PF3D7_1305200-4-PF3D7_0606500;pvalue=0.00161;sequence=CCCTCG;
PF3D7_0606500	fimo	nucleotide_motif	906	911	27.1	-	.	Name=PF3D7_1305200_PF3D7_0606500-;Alias=;ID=PF3D7_1305200-5-PF3D7_0606500;pvalue=0.00192;sequence=TACACT;
PF3D7_0606500	fimo	nucleotide_motif	32	37	27	-	.	Name=PF3D7_1305200_PF3D7_0606500-;Alias=;ID=PF3D7_1305200-6-PF3D7_0606500;pvalue=0.00201;sequence=TACCCA;
PF3D7_0606500	fimo	nucleotide_motif	323	328	25.8	+	.	Name=PF3D7_1305200_PF3D7_0606500+;Alias=;ID=PF3D7_1305200-7-PF3D7_0606500;pvalue=0.00264;sequence=CCCATA;
PF3D7_0606500	fimo	nucleotide_motif	798	803	24.7	-	.	Name=PF3D7_1305200_PF3D7_0606500-;Alias=;ID=PF3D7_1305200-8-PF3D7_0606500;pvalue=0.00338;sequence=TTCACA;
PF3D7_0606600	fimo	nucleotide_motif	913	918	46.2	+	.	Name=PF3D7_1305200_PF3D7_0606600+;Alias=;ID=PF3D7_1305200-1-PF3D7_0606600;pvalue=2.41e-05;sequence=CACACA;
PF3D7_0606600	fimo	nucleotide_motif	915	920	41.9	+	.	Name=PF3D7_1305200_PF3D7_0606600+;Alias=;ID=PF3D7_1305200-2-PF3D7_0606600;pvalue=6.43e-05;sequence=CACACT;
PF3D7_0606600	fimo	nucleotide_motif	571	576	32.5	+	.	Name=PF3D7_1305200_PF3D7_0606600+;Alias=;ID=PF3D7_1305200-3-PF3D7_0606600;pvalue=0.000556;sequence=CACATA;
PF3D7_0606600	fimo	nucleotide_motif	609	614	32.5	-	.	Name=PF3D7_1305200_PF3D7_0606600-;Alias=;ID=PF3D7_1305200-4-PF3D7_0606600;pvalue=0.000556;sequence=CACATA;
PF3D7_0606600	fimo	nucleotide_motif	194	199	31.3	-	.	Name=PF3D7_1305200_PF3D7_0606600-;Alias=;ID=PF3D7_1305200-5-PF3D7_0606600;pvalue=0.000737;sequence=CATACA;
PF3D7_0606600	fimo	nucleotide_motif	198	203	31.3	-	.	Name=PF3D7_1305200_PF3D7_0606600-;Alias=;ID=PF3D7_1305200-6-PF3D7_0606600;pvalue=0.000737;sequence=CATACA;
PF3D7_0606600	fimo	nucleotide_motif	202	207	31.3	-	.	Name=PF3D7_1305200_PF3D7_0606600-;Alias=;ID=PF3D7_1305200-7-PF3D7_0606600;pvalue=0.000737;sequence=CATACA;
PF3D7_0606600	fimo	nucleotide_motif	356	361	31.3	-	.	Name=PF3D7_1305200_PF3D7_0606600-;Alias=;ID=PF3D7_1305200-8-PF3D7_0606600;pvalue=0.000737;sequence=CATACA;
PF3D7_0606600	fimo	nucleotide_motif	657	662	31.2	-	.	Name=PF3D7_1305200_PF3D7_0606600-;Alias=;ID=PF3D7_1305200-9-PF3D7_0606600;pvalue=0.000761;sequence=CATACG;
PF3D7_0606600	fimo	nucleotide_motif	911	916	29.6	+	.	Name=PF3D7_1305200_PF3D7_0606600+;Alias=;ID=PF3D7_1305200-10-PF3D7_0606600;pvalue=0.0011;sequence=AACACA;
PF3D7_0606600	fimo	nucleotide_motif	491	496	28.4	-	.	Name=PF3D7_1305200_PF3D7_0606600-;Alias=;ID=PF3D7_1305200-11-PF3D7_0606600;pvalue=0.00145;sequence=CGTACA;
PF3D7_0606600	fimo	nucleotide_motif	522	527	28.4	-	.	Name=PF3D7_1305200_PF3D7_0606600-;Alias=;ID=PF3D7_1305200-12-PF3D7_0606600;pvalue=0.00145;sequence=CGTACA;
PF3D7_0606600	fimo	nucleotide_motif	80	85	25.9	+	.	Name=PF3D7_1305200_PF3D7_0606600+;Alias=;ID=PF3D7_1305200-13-PF3D7_0606600;pvalue=0.00259;sequence=TACTCA;
PF3D7_0606600	fimo	nucleotide_motif	611	616	24.7	-	.	Name=PF3D7_1305200_PF3D7_0606600-;Alias=;ID=PF3D7_1305200-14-PF3D7_0606600;pvalue=0.00338;sequence=TTCACA;
PF3D7_0606600	fimo	nucleotide_motif	718	723	24.4	-	.	Name=PF3D7_1305200_PF3D7_0606600-;Alias=;ID=PF3D7_1305200-15-PF3D7_0606600;pvalue=0.00359;sequence=AACACT;
PF3D7_0606600	fimo	nucleotide_motif	569	574	24.1	+	.	Name=PF3D7_1305200_PF3D7_0606600+;Alias=;ID=PF3D7_1305200-16-PF3D7_0606600;pvalue=0.0039;sequence=ACCACA;
PF3D7_0606700	fimo	nucleotide_motif	739	744	41.7	-	.	Name=PF3D7_1305200_PF3D7_0606700-;Alias=;ID=PF3D7_1305200-1-PF3D7_0606700;pvalue=6.8e-05;sequence=CCCACA;
PF3D7_0606700	fimo	nucleotide_motif	982	987	30.3	-	.	Name=PF3D7_1305200_PF3D7_0606700-;Alias=;ID=PF3D7_1305200-2-PF3D7_0606700;pvalue=0.000922;sequence=CACAAA;
PF3D7_0606700	fimo	nucleotide_motif	984	989	28.7	-	.	Name=PF3D7_1305200_PF3D7_0606700-;Alias=;ID=PF3D7_1305200-3-PF3D7_0606700;pvalue=0.00134;sequence=TGCACA;
PF3D7_0606700	fimo	nucleotide_motif	534	539	28.2	+	.	Name=PF3D7_1305200_PF3D7_0606700+;Alias=;ID=PF3D7_1305200-4-PF3D7_0606700;pvalue=0.00152;sequence=AGCACA;
PF3D7_0606700	fimo	nucleotide_motif	536	541	26.8	+	.	Name=PF3D7_1305200_PF3D7_0606700+;Alias=;ID=PF3D7_1305200-5-PF3D7_0606700;pvalue=0.00209;sequence=CACAGT;
PF3D7_0606700	fimo	nucleotide_motif	766	771	26.6	+	.	Name=PF3D7_1305200_PF3D7_0606700+;Alias=;ID=PF3D7_1305200-6-PF3D7_0606700;pvalue=0.00216;sequence=CCCAGA;
PF3D7_0606700	fimo	nucleotide_motif	737	742	25.2	-	.	Name=PF3D7_1305200_PF3D7_0606700-;Alias=;ID=PF3D7_1305200-7-PF3D7_0606700;pvalue=0.00302;sequence=CACAAT;
PF3D7_0606800	fimo	nucleotide_motif	908	913	46.2	-	.	Name=PF3D7_1305200_PF3D7_0606800-;Alias=;ID=PF3D7_1305200-1-PF3D7_0606800;pvalue=2.41e-05;sequence=CACACA;
PF3D7_0606800	fimo	nucleotide_motif	906	911	45.5	-	.	Name=PF3D7_1305200_PF3D7_0606800-;Alias=;ID=PF3D7_1305200-2-PF3D7_0606800;pvalue=2.78e-05;sequence=CACACG;
PF3D7_0606800	fimo	nucleotide_motif	211	216	35	+	.	Name=PF3D7_1305200_PF3D7_0606800+;Alias=;ID=PF3D7_1305200-3-PF3D7_0606800;pvalue=0.000314;sequence=TACACA;
PF3D7_0606800	fimo	nucleotide_motif	317	322	35	+	.	Name=PF3D7_1305200_PF3D7_0606800+;Alias=;ID=PF3D7_1305200-4-PF3D7_0606800;pvalue=0.000314;sequence=TACACA;
PF3D7_0606800	fimo	nucleotide_motif	457	462	35	+	.	Name=PF3D7_1305200_PF3D7_0606800+;Alias=;ID=PF3D7_1305200-5-PF3D7_0606800;pvalue=0.000314;sequence=TACACA;
PF3D7_0606800	fimo	nucleotide_motif	896	901	35	+	.	Name=PF3D7_1305200_PF3D7_0606800+;Alias=;ID=PF3D7_1305200-6-PF3D7_0606800;pvalue=0.000314;sequence=TACACA;
PF3D7_0606800	fimo	nucleotide_motif	244	249	35	-	.	Name=PF3D7_1305200_PF3D7_0606800-;Alias=;ID=PF3D7_1305200-7-PF3D7_0606800;pvalue=0.000314;sequence=TACACA;
PF3D7_0606800	fimo	nucleotide_motif	737	742	35	-	.	Name=PF3D7_1305200_PF3D7_0606800-;Alias=;ID=PF3D7_1305200-8-PF3D7_0606800;pvalue=0.000314;sequence=TACACA;
PF3D7_0606800	fimo	nucleotide_motif	199	204	34.7	+	.	Name=PF3D7_1305200_PF3D7_0606800+;Alias=;ID=PF3D7_1305200-9-PF3D7_0606800;pvalue=0.000339;sequence=TACACG;
PF3D7_0606800	fimo	nucleotide_motif	448	453	32.5	+	.	Name=PF3D7_1305200_PF3D7_0606800+;Alias=;ID=PF3D7_1305200-10-PF3D7_0606800;pvalue=0.000556;sequence=CACATA;
PF3D7_0606800	fimo	nucleotide_motif	197	202	31.3	+	.	Name=PF3D7_1305200_PF3D7_0606800+;Alias=;ID=PF3D7_1305200-11-PF3D7_0606800;pvalue=0.000737;sequence=CATACA;
PF3D7_0606800	fimo	nucleotide_motif	96	101	31.2	+	.	Name=PF3D7_1305200_PF3D7_0606800+;Alias=;ID=PF3D7_1305200-12-PF3D7_0606800;pvalue=0.000761;sequence=CATACG;
PF3D7_0606800	fimo	nucleotide_motif	242	247	30.3	-	.	Name=PF3D7_1305200_PF3D7_0606800-;Alias=;ID=PF3D7_1305200-13-PF3D7_0606800;pvalue=0.000922;sequence=CACAAA;
PF3D7_0606800	fimo	nucleotide_motif	459	464	30.3	+	.	Name=PF3D7_1305200_PF3D7_0606800+;Alias=;ID=PF3D7_1305200-14-PF3D7_0606800;pvalue=0.000922;sequence=CACAAA;
PF3D7_0606800	fimo	nucleotide_motif	319	324	30.2	+	.	Name=PF3D7_1305200_PF3D7_0606800+;Alias=;ID=PF3D7_1305200-15-PF3D7_0606800;pvalue=0.000947;sequence=CACAAG;
PF3D7_0606800	fimo	nucleotide_motif	928	933	30.2	-	.	Name=PF3D7_1305200_PF3D7_0606800-;Alias=;ID=PF3D7_1305200-16-PF3D7_0606800;pvalue=0.000947;sequence=CACAAG;
PF3D7_0606800	fimo	nucleotide_motif	930	935	28.7	-	.	Name=PF3D7_1305200_PF3D7_0606800-;Alias=;ID=PF3D7_1305200-17-PF3D7_0606800;pvalue=0.00134;sequence=TGCACA;
PF3D7_0606800	fimo	nucleotide_motif	880	885	28.7	+	.	Name=PF3D7_1305200_PF3D7_0606800+;Alias=;ID=PF3D7_1305200-18-PF3D7_0606800;pvalue=0.00135;sequence=CACGCT;
PF3D7_0606800	fimo	nucleotide_motif	24	29	28.1	+	.	Name=PF3D7_1305200_PF3D7_0606800+;Alias=;ID=PF3D7_1305200-19-PF3D7_0606800;pvalue=0.00155;sequence=CACTCT;
PF3D7_0606800	fimo	nucleotide_motif	213	218	27.9	+	.	Name=PF3D7_1305200_PF3D7_0606800+;Alias=;ID=PF3D7_1305200-20-PF3D7_0606800;pvalue=0.0016;sequence=CACATC;
PF3D7_0606800	fimo	nucleotide_motif	500	505	27.1	+	.	Name=PF3D7_1305200_PF3D7_0606800+;Alias=;ID=PF3D7_1305200-21-PF3D7_0606800;pvalue=0.00196;sequence=CAAACC;
PF3D7_0606800	fimo	nucleotide_motif	904	909	26.9	-	.	Name=PF3D7_1305200_PF3D7_0606800-;Alias=;ID=PF3D7_1305200-22-PF3D7_0606800;pvalue=0.00206;sequence=CACGTA;
PF3D7_0606800	fimo	nucleotide_motif	2	7	26.8	-	.	Name=PF3D7_1305200_PF3D7_0606800-;Alias=;ID=PF3D7_1305200-23-PF3D7_0606800;pvalue=0.00209;sequence=CGCCCT;
PF3D7_0606800	fimo	nucleotide_motif	709	714	26.7	-	.	Name=PF3D7_1305200_PF3D7_0606800-;Alias=;ID=PF3D7_1305200-24-PF3D7_0606800;pvalue=0.00214;sequence=CTCTCA;
PF3D7_0606800	fimo	nucleotide_motif	201	206	26.5	+	.	Name=PF3D7_1305200_PF3D7_0606800+;Alias=;ID=PF3D7_1305200-25-PF3D7_0606800;pvalue=0.00222;sequence=CACGAA;
PF3D7_0606800	fimo	nucleotide_motif	735	740	26.2	-	.	Name=PF3D7_1305200_PF3D7_0606800-;Alias=;ID=PF3D7_1305200-26-PF3D7_0606800;pvalue=0.00238;sequence=CACATT;
PF3D7_0606800	fimo	nucleotide_motif	898	903	26.2	+	.	Name=PF3D7_1305200_PF3D7_0606800+;Alias=;ID=PF3D7_1305200-27-PF3D7_0606800;pvalue=0.00238;sequence=CACATT;
PF3D7_0606800	fimo	nucleotide_motif	446	451	24.7	+	.	Name=PF3D7_1305200_PF3D7_0606800+;Alias=;ID=PF3D7_1305200-28-PF3D7_0606800;pvalue=0.00338;sequence=TTCACA;
PF3D7_0606800	fimo	nucleotide_motif	910	915	24.7	-	.	Name=PF3D7_1305200_PF3D7_0606800-;Alias=;ID=PF3D7_1305200-29-PF3D7_0606800;pvalue=0.00338;sequence=TTCACA;
PF3D7_0606800	fimo	nucleotide_motif	22	27	24.4	+	.	Name=PF3D7_1305200_PF3D7_0606800+;Alias=;ID=PF3D7_1305200-30-PF3D7_0606800;pvalue=0.00359;sequence=AACACT;
PF3D7_0606800	fimo	nucleotide_motif	878	883	24.1	+	.	Name=PF3D7_1305200_PF3D7_0606800+;Alias=;ID=PF3D7_1305200-31-PF3D7_0606800;pvalue=0.00393;sequence=ACCACG;
PF3D7_0606900	fimo	nucleotide_motif	875	880	44	+	.	Name=PF3D7_1305200_PF3D7_0606900+;Alias=;ID=PF3D7_1305200-1-PF3D7_0606900;pvalue=3.96e-05;sequence=CACGCA;
PF3D7_0606900	fimo	nucleotide_motif	662	667	38.2	-	.	Name=PF3D7_1305200_PF3D7_0606900-;Alias=;ID=PF3D7_1305200-2-PF3D7_0606900;pvalue=0.00015;sequence=CTCACA;
PF3D7_0606900	fimo	nucleotide_motif	406	411	35	-	.	Name=PF3D7_1305200_PF3D7_0606900-;Alias=;ID=PF3D7_1305200-3-PF3D7_0606900;pvalue=0.000314;sequence=TACACA;
PF3D7_0606900	fimo	nucleotide_motif	281	286	31.3	+	.	Name=PF3D7_1305200_PF3D7_0606900+;Alias=;ID=PF3D7_1305200-4-PF3D7_0606900;pvalue=0.000737;sequence=CATACA;
PF3D7_0606900	fimo	nucleotide_motif	660	665	30.3	-	.	Name=PF3D7_1305200_PF3D7_0606900-;Alias=;ID=PF3D7_1305200-5-PF3D7_0606900;pvalue=0.000922;sequence=CACAAA;
PF3D7_0606900	fimo	nucleotide_motif	877	882	28.5	+	.	Name=PF3D7_1305200_PF3D7_0606900+;Alias=;ID=PF3D7_1305200-6-PF3D7_0606900;pvalue=0.00142;sequence=CGCATA;
PF3D7_0606900	fimo	nucleotide_motif	621	626	27	+	.	Name=PF3D7_1305200_PF3D7_0606900+;Alias=;ID=PF3D7_1305200-7-PF3D7_0606900;pvalue=0.00201;sequence=TACCCA;
PF3D7_0606900	fimo	nucleotide_motif	516	521	26.6	-	.	Name=PF3D7_1305200_PF3D7_0606900-;Alias=;ID=PF3D7_1305200-8-PF3D7_0606900;pvalue=0.0022;sequence=CACCGG;
PF3D7_0606900	fimo	nucleotide_motif	193	198	26.2	-	.	Name=PF3D7_1305200_PF3D7_0606900-;Alias=;ID=PF3D7_1305200-9-PF3D7_0606900;pvalue=0.00238;sequence=CACATT;
PF3D7_0606900	fimo	nucleotide_motif	404	409	26.2	-	.	Name=PF3D7_1305200_PF3D7_0606900-;Alias=;ID=PF3D7_1305200-10-PF3D7_0606900;pvalue=0.00238;sequence=CACATT;
PF3D7_0606900	fimo	nucleotide_motif	679	684	25.8	+	.	Name=PF3D7_1305200_PF3D7_0606900+;Alias=;ID=PF3D7_1305200-11-PF3D7_0606900;pvalue=0.00264;sequence=CCCATA;
PF3D7_0606900	fimo	nucleotide_motif	195	200	24.7	-	.	Name=PF3D7_1305200_PF3D7_0606900-;Alias=;ID=PF3D7_1305200-12-PF3D7_0606900;pvalue=0.00338;sequence=TTCACA;
PF3D7_0606900	fimo	nucleotide_motif	873	878	24.6	+	.	Name=PF3D7_1305200_PF3D7_0606900+;Alias=;ID=PF3D7_1305200-13-PF3D7_0606900;pvalue=0.00344;sequence=TTCACG;
PF3D7_0607000	fimo	nucleotide_motif	577	582	35	+	.	Name=PF3D7_1305200_PF3D7_0607000+;Alias=;ID=PF3D7_1305200-1-PF3D7_0607000;pvalue=0.000314;sequence=TACACA;
PF3D7_0607000	fimo	nucleotide_motif	15	20	32.5	-	.	Name=PF3D7_1305200_PF3D7_0607000-;Alias=;ID=PF3D7_1305200-2-PF3D7_0607000;pvalue=0.000556;sequence=CACATA;
PF3D7_0607000	fimo	nucleotide_motif	579	584	32.5	+	.	Name=PF3D7_1305200_PF3D7_0607000+;Alias=;ID=PF3D7_1305200-3-PF3D7_0607000;pvalue=0.000556;sequence=CACATA;
PF3D7_0607000	fimo	nucleotide_motif	733	738	32.5	-	.	Name=PF3D7_1305200_PF3D7_0607000-;Alias=;ID=PF3D7_1305200-4-PF3D7_0607000;pvalue=0.000556;sequence=CACATA;
PF3D7_0607000	fimo	nucleotide_motif	23	28	30.3	+	.	Name=PF3D7_1305200_PF3D7_0607000+;Alias=;ID=PF3D7_1305200-5-PF3D7_0607000;pvalue=0.000922;sequence=CACAAA;
PF3D7_0607000	fimo	nucleotide_motif	772	777	29.5	+	.	Name=PF3D7_1305200_PF3D7_0607000+;Alias=;ID=PF3D7_1305200-6-PF3D7_0607000;pvalue=0.00113;sequence=AACACG;
PF3D7_0607000	fimo	nucleotide_motif	296	301	28.9	+	.	Name=PF3D7_1305200_PF3D7_0607000+;Alias=;ID=PF3D7_1305200-7-PF3D7_0607000;pvalue=0.00129;sequence=CAAACA;
PF3D7_0607000	fimo	nucleotide_motif	343	348	28.9	+	.	Name=PF3D7_1305200_PF3D7_0607000+;Alias=;ID=PF3D7_1305200-8-PF3D7_0607000;pvalue=0.00129;sequence=CAAACA;
PF3D7_0607000	fimo	nucleotide_motif	375	380	28.9	+	.	Name=PF3D7_1305200_PF3D7_0607000+;Alias=;ID=PF3D7_1305200-9-PF3D7_0607000;pvalue=0.00129;sequence=CAAACA;
PF3D7_0607000	fimo	nucleotide_motif	391	396	28.9	+	.	Name=PF3D7_1305200_PF3D7_0607000+;Alias=;ID=PF3D7_1305200-10-PF3D7_0607000;pvalue=0.00129;sequence=CAAACA;
PF3D7_0607000	fimo	nucleotide_motif	395	400	28.9	+	.	Name=PF3D7_1305200_PF3D7_0607000+;Alias=;ID=PF3D7_1305200-11-PF3D7_0607000;pvalue=0.00129;sequence=CAAACA;
PF3D7_0607000	fimo	nucleotide_motif	749	754	28.9	-	.	Name=PF3D7_1305200_PF3D7_0607000-;Alias=;ID=PF3D7_1305200-12-PF3D7_0607000;pvalue=0.00129;sequence=CAAACA;
PF3D7_0607000	fimo	nucleotide_motif	220	225	28.4	+	.	Name=PF3D7_1305200_PF3D7_0607000+;Alias=;ID=PF3D7_1305200-13-PF3D7_0607000;pvalue=0.00145;sequence=CGTACA;
PF3D7_0607000	fimo	nucleotide_motif	425	430	28.4	+	.	Name=PF3D7_1305200_PF3D7_0607000+;Alias=;ID=PF3D7_1305200-14-PF3D7_0607000;pvalue=0.00145;sequence=CGTACA;
PF3D7_0607000	fimo	nucleotide_motif	722	727	28.4	+	.	Name=PF3D7_1305200_PF3D7_0607000+;Alias=;ID=PF3D7_1305200-15-PF3D7_0607000;pvalue=0.00145;sequence=CGTACA;
PF3D7_0607000	fimo	nucleotide_motif	216	221	28.3	-	.	Name=PF3D7_1305200_PF3D7_0607000-;Alias=;ID=PF3D7_1305200-16-PF3D7_0607000;pvalue=0.00148;sequence=CGCAAA;
PF3D7_0607000	fimo	nucleotide_motif	218	223	27.9	-	.	Name=PF3D7_1305200_PF3D7_0607000-;Alias=;ID=PF3D7_1305200-17-PF3D7_0607000;pvalue=0.00163;sequence=TACGCA;
PF3D7_0607000	fimo	nucleotide_motif	973	978	24.3	+	.	Name=PF3D7_1305200_PF3D7_0607000+;Alias=;ID=PF3D7_1305200-18-PF3D7_0607000;pvalue=0.00369;sequence=CACCAA;
PF3D7_0607000	fimo	nucleotide_motif	757	762	24.3	-	.	Name=PF3D7_1305200_PF3D7_0607000-;Alias=;ID=PF3D7_1305200-19-PF3D7_0607000;pvalue=0.00371;sequence=CACTGG;
PF3D7_0607000	fimo	nucleotide_motif	327	332	24.1	+	.	Name=PF3D7_1305200_PF3D7_0607000+;Alias=;ID=PF3D7_1305200-20-PF3D7_0607000;pvalue=0.00387;sequence=CAAACT;
PF3D7_0607000	fimo	nucleotide_motif	359	364	24.1	+	.	Name=PF3D7_1305200_PF3D7_0607000+;Alias=;ID=PF3D7_1305200-21-PF3D7_0607000;pvalue=0.00387;sequence=CAAACT;
PF3D7_0607000	fimo	nucleotide_motif	21	26	24.1	+	.	Name=PF3D7_1305200_PF3D7_0607000+;Alias=;ID=PF3D7_1305200-22-PF3D7_0607000;pvalue=0.0039;sequence=ACCACA;
PF3D7_0607100	fimo	nucleotide_motif	56	61	46.2	-	.	Name=PF3D7_1305200_PF3D7_0607100-;Alias=;ID=PF3D7_1305200-1-PF3D7_0607100;pvalue=2.41e-05;sequence=CACACA;
PF3D7_0607100	fimo	nucleotide_motif	58	63	46.2	-	.	Name=PF3D7_1305200_PF3D7_0607100-;Alias=;ID=PF3D7_1305200-2-PF3D7_0607100;pvalue=2.41e-05;sequence=CACACA;
PF3D7_0607100	fimo	nucleotide_motif	367	372	35	-	.	Name=PF3D7_1305200_PF3D7_0607100-;Alias=;ID=PF3D7_1305200-3-PF3D7_0607100;pvalue=0.000314;sequence=TACACA;
PF3D7_0607100	fimo	nucleotide_motif	119	124	34.4	-	.	Name=PF3D7_1305200_PF3D7_0607100-;Alias=;ID=PF3D7_1305200-4-PF3D7_0607100;pvalue=0.000366;sequence=GACACA;
PF3D7_0607100	fimo	nucleotide_motif	602	607	32.5	-	.	Name=PF3D7_1305200_PF3D7_0607100-;Alias=;ID=PF3D7_1305200-5-PF3D7_0607100;pvalue=0.000556;sequence=CACATA;
PF3D7_0607100	fimo	nucleotide_motif	687	692	32.5	+	.	Name=PF3D7_1305200_PF3D7_0607100+;Alias=;ID=PF3D7_1305200-6-PF3D7_0607100;pvalue=0.000556;sequence=CACATA;
PF3D7_0607100	fimo	nucleotide_motif	54	59	32.4	-	.	Name=PF3D7_1305200_PF3D7_0607100-;Alias=;ID=PF3D7_1305200-7-PF3D7_0607100;pvalue=0.00058;sequence=CACATG;
PF3D7_0607100	fimo	nucleotide_motif	117	122	30.2	-	.	Name=PF3D7_1305200_PF3D7_0607100-;Alias=;ID=PF3D7_1305200-8-PF3D7_0607100;pvalue=0.000947;sequence=CACAAG;
PF3D7_0607100	fimo	nucleotide_motif	60	65	29.6	-	.	Name=PF3D7_1305200_PF3D7_0607100-;Alias=;ID=PF3D7_1305200-9-PF3D7_0607100;pvalue=0.0011;sequence=AACACA;
PF3D7_0607100	fimo	nucleotide_motif	604	609	29.6	-	.	Name=PF3D7_1305200_PF3D7_0607100-;Alias=;ID=PF3D7_1305200-10-PF3D7_0607100;pvalue=0.0011;sequence=AACACA;
PF3D7_0607100	fimo	nucleotide_motif	130	135	29.5	-	.	Name=PF3D7_1305200_PF3D7_0607100-;Alias=;ID=PF3D7_1305200-11-PF3D7_0607100;pvalue=0.00113;sequence=AACACG;
PF3D7_0607100	fimo	nucleotide_motif	685	690	28.2	+	.	Name=PF3D7_1305200_PF3D7_0607100+;Alias=;ID=PF3D7_1305200-12-PF3D7_0607100;pvalue=0.00152;sequence=AGCACA;
PF3D7_0607100	fimo	nucleotide_motif	695	700	27.1	-	.	Name=PF3D7_1305200_PF3D7_0607100-;Alias=;ID=PF3D7_1305200-13-PF3D7_0607100;pvalue=0.00192;sequence=TACACT;
PF3D7_0607100	fimo	nucleotide_motif	931	936	27.1	-	.	Name=PF3D7_1305200_PF3D7_0607100-;Alias=;ID=PF3D7_1305200-14-PF3D7_0607100;pvalue=0.00192;sequence=TACACT;
PF3D7_0607100	fimo	nucleotide_motif	128	133	27.1	-	.	Name=PF3D7_1305200_PF3D7_0607100-;Alias=;ID=PF3D7_1305200-15-PF3D7_0607100;pvalue=0.00193;sequence=CACGGG;
PF3D7_0607100	fimo	nucleotide_motif	365	370	26.2	-	.	Name=PF3D7_1305200_PF3D7_0607100-;Alias=;ID=PF3D7_1305200-16-PF3D7_0607100;pvalue=0.00238;sequence=CACATT;
PF3D7_0607100	fimo	nucleotide_motif	577	582	25	+	.	Name=PF3D7_1305200_PF3D7_0607100+;Alias=;ID=PF3D7_1305200-17-PF3D7_0607100;pvalue=0.00318;sequence=TAGACA;
PF3D7_0607100	fimo	nucleotide_motif	176	181	24.7	+	.	Name=PF3D7_1305200_PF3D7_0607100+;Alias=;ID=PF3D7_1305200-18-PF3D7_0607100;pvalue=0.00338;sequence=CATCCA;
PF3D7_0607200	fimo	nucleotide_motif	221	226	46.2	-	.	Name=PF3D7_1305200_PF3D7_0607200-;Alias=;ID=PF3D7_1305200-1-PF3D7_0607200;pvalue=2.41e-05;sequence=CACACA;
PF3D7_0607200	fimo	nucleotide_motif	868	873	46.2	-	.	Name=PF3D7_1305200_PF3D7_0607200-;Alias=;ID=PF3D7_1305200-2-PF3D7_0607200;pvalue=2.41e-05;sequence=CACACA;
PF3D7_0607200	fimo	nucleotide_motif	870	875	46.2	-	.	Name=PF3D7_1305200_PF3D7_0607200-;Alias=;ID=PF3D7_1305200-3-PF3D7_0607200;pvalue=2.41e-05;sequence=CACACA;
PF3D7_0607200	fimo	nucleotide_motif	872	877	46.2	-	.	Name=PF3D7_1305200_PF3D7_0607200-;Alias=;ID=PF3D7_1305200-4-PF3D7_0607200;pvalue=2.41e-05;sequence=CACACA;
PF3D7_0607200	fimo	nucleotide_motif	322	327	35	+	.	Name=PF3D7_1305200_PF3D7_0607200+;Alias=;ID=PF3D7_1305200-5-PF3D7_0607200;pvalue=0.000314;sequence=TACACA;
PF3D7_0607200	fimo	nucleotide_motif	545	550	35	+	.	Name=PF3D7_1305200_PF3D7_0607200+;Alias=;ID=PF3D7_1305200-6-PF3D7_0607200;pvalue=0.000314;sequence=TACACA;
PF3D7_0607200	fimo	nucleotide_motif	147	152	35	-	.	Name=PF3D7_1305200_PF3D7_0607200-;Alias=;ID=PF3D7_1305200-7-PF3D7_0607200;pvalue=0.000314;sequence=TACACA;
PF3D7_0607200	fimo	nucleotide_motif	135	140	34.7	+	.	Name=PF3D7_1305200_PF3D7_0607200+;Alias=;ID=PF3D7_1305200-8-PF3D7_0607200;pvalue=0.000339;sequence=TACACG;
PF3D7_0607200	fimo	nucleotide_motif	782	787	34.7	-	.	Name=PF3D7_1305200_PF3D7_0607200-;Alias=;ID=PF3D7_1305200-9-PF3D7_0607200;pvalue=0.000339;sequence=TACACG;
PF3D7_0607200	fimo	nucleotide_motif	402	407	32.5	-	.	Name=PF3D7_1305200_PF3D7_0607200-;Alias=;ID=PF3D7_1305200-10-PF3D7_0607200;pvalue=0.000556;sequence=CACATA;
PF3D7_0607200	fimo	nucleotide_motif	547	552	32.5	+	.	Name=PF3D7_1305200_PF3D7_0607200+;Alias=;ID=PF3D7_1305200-11-PF3D7_0607200;pvalue=0.000556;sequence=CACATA;
PF3D7_0607200	fimo	nucleotide_motif	219	224	32.4	-	.	Name=PF3D7_1305200_PF3D7_0607200-;Alias=;ID=PF3D7_1305200-12-PF3D7_0607200;pvalue=0.00058;sequence=CACATG;
PF3D7_0607200	fimo	nucleotide_motif	324	329	32.4	+	.	Name=PF3D7_1305200_PF3D7_0607200+;Alias=;ID=PF3D7_1305200-13-PF3D7_0607200;pvalue=0.00058;sequence=CACATG;
PF3D7_0607200	fimo	nucleotide_motif	523	528	31.3	+	.	Name=PF3D7_1305200_PF3D7_0607200+;Alias=;ID=PF3D7_1305200-14-PF3D7_0607200;pvalue=0.000737;sequence=CATACA;
PF3D7_0607200	fimo	nucleotide_motif	527	532	31.3	+	.	Name=PF3D7_1305200_PF3D7_0607200+;Alias=;ID=PF3D7_1305200-15-PF3D7_0607200;pvalue=0.000737;sequence=CATACA;
PF3D7_0607200	fimo	nucleotide_motif	531	536	31.3	+	.	Name=PF3D7_1305200_PF3D7_0607200+;Alias=;ID=PF3D7_1305200-16-PF3D7_0607200;pvalue=0.000737;sequence=CATACA;
PF3D7_0607200	fimo	nucleotide_motif	535	540	31.3	+	.	Name=PF3D7_1305200_PF3D7_0607200+;Alias=;ID=PF3D7_1305200-17-PF3D7_0607200;pvalue=0.000737;sequence=CATACA;
PF3D7_0607200	fimo	nucleotide_motif	539	544	31.3	+	.	Name=PF3D7_1305200_PF3D7_0607200+;Alias=;ID=PF3D7_1305200-18-PF3D7_0607200;pvalue=0.000737;sequence=CATACA;
PF3D7_0607200	fimo	nucleotide_motif	543	548	31.3	+	.	Name=PF3D7_1305200_PF3D7_0607200+;Alias=;ID=PF3D7_1305200-19-PF3D7_0607200;pvalue=0.000737;sequence=CATACA;
PF3D7_0607200	fimo	nucleotide_motif	784	789	31.3	-	.	Name=PF3D7_1305200_PF3D7_0607200-;Alias=;ID=PF3D7_1305200-20-PF3D7_0607200;pvalue=0.000737;sequence=CATACA;
PF3D7_0607200	fimo	nucleotide_motif	408	413	31.2	+	.	Name=PF3D7_1305200_PF3D7_0607200+;Alias=;ID=PF3D7_1305200-21-PF3D7_0607200;pvalue=0.000761;sequence=CATACG;
PF3D7_0607200	fimo	nucleotide_motif	866	871	30.3	-	.	Name=PF3D7_1305200_PF3D7_0607200-;Alias=;ID=PF3D7_1305200-22-PF3D7_0607200;pvalue=0.000922;sequence=CACAAA;
PF3D7_0607200	fimo	nucleotide_motif	223	228	29.6	-	.	Name=PF3D7_1305200_PF3D7_0607200-;Alias=;ID=PF3D7_1305200-23-PF3D7_0607200;pvalue=0.0011;sequence=AACACA;
PF3D7_0607200	fimo	nucleotide_motif	404	409	28.7	-	.	Name=PF3D7_1305200_PF3D7_0607200-;Alias=;ID=PF3D7_1305200-24-PF3D7_0607200;pvalue=0.00134;sequence=TGCACA;
PF3D7_0607200	fimo	nucleotide_motif	874	879	28.2	-	.	Name=PF3D7_1305200_PF3D7_0607200-;Alias=;ID=PF3D7_1305200-25-PF3D7_0607200;pvalue=0.00152;sequence=AGCACA;
PF3D7_0607200	fimo	nucleotide_motif	360	365	27.6	+	.	Name=PF3D7_1305200_PF3D7_0607200+;Alias=;ID=PF3D7_1305200-26-PF3D7_0607200;pvalue=0.00174;sequence=CTCCCG;
PF3D7_0607200	fimo	nucleotide_motif	763	768	27.1	-	.	Name=PF3D7_1305200_PF3D7_0607200-;Alias=;ID=PF3D7_1305200-27-PF3D7_0607200;pvalue=0.00192;sequence=TACACT;
PF3D7_0607200	fimo	nucleotide_motif	137	142	26.9	+	.	Name=PF3D7_1305200_PF3D7_0607200+;Alias=;ID=PF3D7_1305200-28-PF3D7_0607200;pvalue=0.00206;sequence=CACGTA;
PF3D7_0607200	fimo	nucleotide_motif	217	222	26.6	-	.	Name=PF3D7_1305200_PF3D7_0607200-;Alias=;ID=PF3D7_1305200-29-PF3D7_0607200;pvalue=0.00219;sequence=CATGCA;
PF3D7_0607200	fimo	nucleotide_motif	985	990	25.8	+	.	Name=PF3D7_1305200_PF3D7_0607200+;Alias=;ID=PF3D7_1305200-30-PF3D7_0607200;pvalue=0.00264;sequence=CCCATA;
PF3D7_0607200	fimo	nucleotide_motif	972	977	25.7	-	.	Name=PF3D7_1305200_PF3D7_0607200-;Alias=;ID=PF3D7_1305200-31-PF3D7_0607200;pvalue=0.00267;sequence=CACCTA;
PF3D7_0607200	fimo	nucleotide_motif	145	150	25.2	-	.	Name=PF3D7_1305200_PF3D7_0607200-;Alias=;ID=PF3D7_1305200-32-PF3D7_0607200;pvalue=0.00302;sequence=CACAAT;
PF3D7_0607200	fimo	nucleotide_motif	908	913	24.9	-	.	Name=PF3D7_1305200_PF3D7_0607200-;Alias=;ID=PF3D7_1305200-33-PF3D7_0607200;pvalue=0.0032;sequence=CCTACA;
PF3D7_0607200	fimo	nucleotide_motif	674	679	24.4	-	.	Name=PF3D7_1305200_PF3D7_0607200-;Alias=;ID=PF3D7_1305200-34-PF3D7_0607200;pvalue=0.00359;sequence=AACACT;
PF3D7_0607200	fimo	nucleotide_motif	921	926	24.4	-	.	Name=PF3D7_1305200_PF3D7_0607200-;Alias=;ID=PF3D7_1305200-35-PF3D7_0607200;pvalue=0.00359;sequence=AACACT;
PF3D7_0607200	fimo	nucleotide_motif	672	677	24.3	-	.	Name=PF3D7_1305200_PF3D7_0607200-;Alias=;ID=PF3D7_1305200-36-PF3D7_0607200;pvalue=0.00369;sequence=CACTGA;
PF3D7_0607300	fimo	nucleotide_motif	428	433	46.2	+	.	Name=PF3D7_1305200_PF3D7_0607300+;Alias=;ID=PF3D7_1305200-1-PF3D7_0607300;pvalue=2.41e-05;sequence=CACACA;
PF3D7_0607300	fimo	nucleotide_motif	955	960	46.2	-	.	Name=PF3D7_1305200_PF3D7_0607300-;Alias=;ID=PF3D7_1305200-2-PF3D7_0607300;pvalue=2.41e-05;sequence=CACACA;
PF3D7_0607300	fimo	nucleotide_motif	502	507	35	+	.	Name=PF3D7_1305200_PF3D7_0607300+;Alias=;ID=PF3D7_1305200-3-PF3D7_0607300;pvalue=0.000314;sequence=TACACA;
PF3D7_0607300	fimo	nucleotide_motif	104	109	35	-	.	Name=PF3D7_1305200_PF3D7_0607300-;Alias=;ID=PF3D7_1305200-4-PF3D7_0607300;pvalue=0.000314;sequence=TACACA;
PF3D7_0607300	fimo	nucleotide_motif	327	332	35	-	.	Name=PF3D7_1305200_PF3D7_0607300-;Alias=;ID=PF3D7_1305200-5-PF3D7_0607300;pvalue=0.000314;sequence=TACACA;
PF3D7_0607300	fimo	nucleotide_motif	514	519	34.7	-	.	Name=PF3D7_1305200_PF3D7_0607300-;Alias=;ID=PF3D7_1305200-6-PF3D7_0607300;pvalue=0.000339;sequence=TACACG;
PF3D7_0607300	fimo	nucleotide_motif	102	107	32.5	-	.	Name=PF3D7_1305200_PF3D7_0607300-;Alias=;ID=PF3D7_1305200-7-PF3D7_0607300;pvalue=0.000556;sequence=CACATA;
PF3D7_0607300	fimo	nucleotide_motif	247	252	32.5	+	.	Name=PF3D7_1305200_PF3D7_0607300+;Alias=;ID=PF3D7_1305200-8-PF3D7_0607300;pvalue=0.000556;sequence=CACATA;
PF3D7_0607300	fimo	nucleotide_motif	325	330	32.4	-	.	Name=PF3D7_1305200_PF3D7_0607300-;Alias=;ID=PF3D7_1305200-9-PF3D7_0607300;pvalue=0.00058;sequence=CACATG;
PF3D7_0607300	fimo	nucleotide_motif	430	435	32.4	+	.	Name=PF3D7_1305200_PF3D7_0607300+;Alias=;ID=PF3D7_1305200-10-PF3D7_0607300;pvalue=0.00058;sequence=CACATG;
PF3D7_0607300	fimo	nucleotide_motif	106	111	31.3	-	.	Name=PF3D7_1305200_PF3D7_0607300-;Alias=;ID=PF3D7_1305200-11-PF3D7_0607300;pvalue=0.000737;sequence=CATACA;
PF3D7_0607300	fimo	nucleotide_motif	110	115	31.3	-	.	Name=PF3D7_1305200_PF3D7_0607300-;Alias=;ID=PF3D7_1305200-12-PF3D7_0607300;pvalue=0.000737;sequence=CATACA;
PF3D7_0607300	fimo	nucleotide_motif	114	119	31.3	-	.	Name=PF3D7_1305200_PF3D7_0607300-;Alias=;ID=PF3D7_1305200-13-PF3D7_0607300;pvalue=0.000737;sequence=CATACA;
PF3D7_0607300	fimo	nucleotide_motif	118	123	31.3	-	.	Name=PF3D7_1305200_PF3D7_0607300-;Alias=;ID=PF3D7_1305200-14-PF3D7_0607300;pvalue=0.000737;sequence=CATACA;
PF3D7_0607300	fimo	nucleotide_motif	122	127	31.3	-	.	Name=PF3D7_1305200_PF3D7_0607300-;Alias=;ID=PF3D7_1305200-15-PF3D7_0607300;pvalue=0.000737;sequence=CATACA;
PF3D7_0607300	fimo	nucleotide_motif	126	131	31.3	-	.	Name=PF3D7_1305200_PF3D7_0607300-;Alias=;ID=PF3D7_1305200-16-PF3D7_0607300;pvalue=0.000737;sequence=CATACA;
PF3D7_0607300	fimo	nucleotide_motif	948	953	31.3	+	.	Name=PF3D7_1305200_PF3D7_0607300+;Alias=;ID=PF3D7_1305200-17-PF3D7_0607300;pvalue=0.000737;sequence=CATACA;
PF3D7_0607300	fimo	nucleotide_motif	241	246	31.2	-	.	Name=PF3D7_1305200_PF3D7_0607300-;Alias=;ID=PF3D7_1305200-18-PF3D7_0607300;pvalue=0.000761;sequence=CATACG;
PF3D7_0607300	fimo	nucleotide_motif	426	431	29.6	+	.	Name=PF3D7_1305200_PF3D7_0607300+;Alias=;ID=PF3D7_1305200-19-PF3D7_0607300;pvalue=0.0011;sequence=AACACA;
PF3D7_0607300	fimo	nucleotide_motif	882	887	29.5	+	.	Name=PF3D7_1305200_PF3D7_0607300+;Alias=;ID=PF3D7_1305200-20-PF3D7_0607300;pvalue=0.00113;sequence=AACACG;
PF3D7_0607300	fimo	nucleotide_motif	771	776	28.9	+	.	Name=PF3D7_1305200_PF3D7_0607300+;Alias=;ID=PF3D7_1305200-21-PF3D7_0607300;pvalue=0.00129;sequence=CAAACA;
PF3D7_0607300	fimo	nucleotide_motif	775	780	28.9	+	.	Name=PF3D7_1305200_PF3D7_0607300+;Alias=;ID=PF3D7_1305200-22-PF3D7_0607300;pvalue=0.00129;sequence=CAAACA;
PF3D7_0607300	fimo	nucleotide_motif	779	784	28.9	+	.	Name=PF3D7_1305200_PF3D7_0607300+;Alias=;ID=PF3D7_1305200-23-PF3D7_0607300;pvalue=0.00129;sequence=CAAACA;
PF3D7_0607300	fimo	nucleotide_motif	245	250	28.7	+	.	Name=PF3D7_1305200_PF3D7_0607300+;Alias=;ID=PF3D7_1305200-24-PF3D7_0607300;pvalue=0.00134;sequence=TGCACA;
PF3D7_0607300	fimo	nucleotide_motif	289	294	27.6	-	.	Name=PF3D7_1305200_PF3D7_0607300-;Alias=;ID=PF3D7_1305200-25-PF3D7_0607300;pvalue=0.00174;sequence=CTCCCG;
PF3D7_0607300	fimo	nucleotide_motif	512	517	26.9	-	.	Name=PF3D7_1305200_PF3D7_0607300-;Alias=;ID=PF3D7_1305200-26-PF3D7_0607300;pvalue=0.00206;sequence=CACGTA;
PF3D7_0607300	fimo	nucleotide_motif	432	437	26.6	+	.	Name=PF3D7_1305200_PF3D7_0607300+;Alias=;ID=PF3D7_1305200-27-PF3D7_0607300;pvalue=0.00219;sequence=CATGCA;
PF3D7_0607300	fimo	nucleotide_motif	953	958	26.2	-	.	Name=PF3D7_1305200_PF3D7_0607300-;Alias=;ID=PF3D7_1305200-28-PF3D7_0607300;pvalue=0.00238;sequence=CACATT;
PF3D7_0607300	fimo	nucleotide_motif	904	909	25.9	+	.	Name=PF3D7_1305200_PF3D7_0607300+;Alias=;ID=PF3D7_1305200-29-PF3D7_0607300;pvalue=0.00259;sequence=TACTCA;
PF3D7_0607300	fimo	nucleotide_motif	894	899	25.5	+	.	Name=PF3D7_1305200_PF3D7_0607300+;Alias=;ID=PF3D7_1305200-30-PF3D7_0607300;pvalue=0.00282;sequence=CATACT;
PF3D7_0607300	fimo	nucleotide_motif	724	729	25.4	+	.	Name=PF3D7_1305200_PF3D7_0607300+;Alias=;ID=PF3D7_1305200-31-PF3D7_0607300;pvalue=0.00285;sequence=CAAGCA;
PF3D7_0607300	fimo	nucleotide_motif	504	509	25.2	+	.	Name=PF3D7_1305200_PF3D7_0607300+;Alias=;ID=PF3D7_1305200-32-PF3D7_0607300;pvalue=0.00302;sequence=CACAAT;
PF3D7_0607300	fimo	nucleotide_motif	957	962	24.7	-	.	Name=PF3D7_1305200_PF3D7_0607300-;Alias=;ID=PF3D7_1305200-33-PF3D7_0607300;pvalue=0.00338;sequence=TTCACA;
PF3D7_0607300	fimo	nucleotide_motif	715	720	24.4	+	.	Name=PF3D7_1305200_PF3D7_0607300+;Alias=;ID=PF3D7_1305200-34-PF3D7_0607300;pvalue=0.00365;sequence=CCCAAA;
PF3D7_0607400	fimo	nucleotide_motif	21	26	39.9	-	.	Name=PF3D7_1305200_PF3D7_0607400-;Alias=;ID=PF3D7_1305200-1-PF3D7_0607400;pvalue=0.000101;sequence=CACTCG;
PF3D7_0607400	fimo	nucleotide_motif	47	52	34.1	+	.	Name=PF3D7_1305200_PF3D7_0607400+;Alias=;ID=PF3D7_1305200-2-PF3D7_0607400;pvalue=0.000391;sequence=CACAGA;
PF3D7_0607400	fimo	nucleotide_motif	536	541	32.5	-	.	Name=PF3D7_1305200_PF3D7_0607400-;Alias=;ID=PF3D7_1305200-3-PF3D7_0607400;pvalue=0.000556;sequence=CACATA;
PF3D7_0607400	fimo	nucleotide_motif	772	777	32.5	-	.	Name=PF3D7_1305200_PF3D7_0607400-;Alias=;ID=PF3D7_1305200-4-PF3D7_0607400;pvalue=0.000556;sequence=CACATA;
PF3D7_0607400	fimo	nucleotide_motif	803	808	32.5	-	.	Name=PF3D7_1305200_PF3D7_0607400-;Alias=;ID=PF3D7_1305200-5-PF3D7_0607400;pvalue=0.000556;sequence=CACATA;
PF3D7_0607400	fimo	nucleotide_motif	810	815	32.4	+	.	Name=PF3D7_1305200_PF3D7_0607400+;Alias=;ID=PF3D7_1305200-6-PF3D7_0607400;pvalue=0.00058;sequence=CACATG;
PF3D7_0607400	fimo	nucleotide_motif	675	680	31.3	-	.	Name=PF3D7_1305200_PF3D7_0607400-;Alias=;ID=PF3D7_1305200-7-PF3D7_0607400;pvalue=0.000737;sequence=CATACA;
PF3D7_0607400	fimo	nucleotide_motif	920	925	31.3	-	.	Name=PF3D7_1305200_PF3D7_0607400-;Alias=;ID=PF3D7_1305200-8-PF3D7_0607400;pvalue=0.000737;sequence=CATACA;
PF3D7_0607400	fimo	nucleotide_motif	45	50	29.6	+	.	Name=PF3D7_1305200_PF3D7_0607400+;Alias=;ID=PF3D7_1305200-9-PF3D7_0607400;pvalue=0.0011;sequence=AACACA;
PF3D7_0607400	fimo	nucleotide_motif	774	779	29.6	-	.	Name=PF3D7_1305200_PF3D7_0607400-;Alias=;ID=PF3D7_1305200-10-PF3D7_0607400;pvalue=0.0011;sequence=AACACA;
PF3D7_0607400	fimo	nucleotide_motif	808	813	28.7	+	.	Name=PF3D7_1305200_PF3D7_0607400+;Alias=;ID=PF3D7_1305200-11-PF3D7_0607400;pvalue=0.00136;sequence=GGCACA;
PF3D7_0607400	fimo	nucleotide_motif	23	28	27.1	-	.	Name=PF3D7_1305200_PF3D7_0607400-;Alias=;ID=PF3D7_1305200-12-PF3D7_0607400;pvalue=0.00192;sequence=TACACT;
PF3D7_0607400	fimo	nucleotide_motif	805	810	26.7	-	.	Name=PF3D7_1305200_PF3D7_0607400-;Alias=;ID=PF3D7_1305200-13-PF3D7_0607400;pvalue=0.00215;sequence=GCCACA;
PF3D7_0607400	fimo	nucleotide_motif	39	44	26.2	-	.	Name=PF3D7_1305200_PF3D7_0607400-;Alias=;ID=PF3D7_1305200-14-PF3D7_0607400;pvalue=0.00238;sequence=CACATT;
PF3D7_0607400	fimo	nucleotide_motif	74	79	25.2	+	.	Name=PF3D7_1305200_PF3D7_0607400+;Alias=;ID=PF3D7_1305200-15-PF3D7_0607400;pvalue=0.00302;sequence=CACAAT;
PF3D7_0607400	fimo	nucleotide_motif	41	46	24.7	-	.	Name=PF3D7_1305200_PF3D7_0607400-;Alias=;ID=PF3D7_1305200-16-PF3D7_0607400;pvalue=0.00338;sequence=TTCACA;
PF3D7_0607400	fimo	nucleotide_motif	538	543	24.7	-	.	Name=PF3D7_1305200_PF3D7_0607400-;Alias=;ID=PF3D7_1305200-17-PF3D7_0607400;pvalue=0.00338;sequence=TTCACA;
PF3D7_0607400	fimo	nucleotide_motif	336	341	24	-	.	Name=PF3D7_1305200_PF3D7_0607400-;Alias=;ID=PF3D7_1305200-18-PF3D7_0607400;pvalue=0.00396;sequence=GAGACA;
PF3D7_0607500	fimo	nucleotide_motif	387	392	39.9	+	.	Name=PF3D7_1305200_PF3D7_0607500+;Alias=;ID=PF3D7_1305200-1-PF3D7_0607500;pvalue=0.000101;sequence=CACTCG;
PF3D7_0607500	fimo	nucleotide_motif	738	743	35	+	.	Name=PF3D7_1305200_PF3D7_0607500+;Alias=;ID=PF3D7_1305200-2-PF3D7_0607500;pvalue=0.000314;sequence=TACACA;
PF3D7_0607500	fimo	nucleotide_motif	361	366	34.1	-	.	Name=PF3D7_1305200_PF3D7_0607500-;Alias=;ID=PF3D7_1305200-3-PF3D7_0607500;pvalue=0.000391;sequence=CACAGA;
PF3D7_0607500	fimo	nucleotide_motif	632	637	32.5	-	.	Name=PF3D7_1305200_PF3D7_0607500-;Alias=;ID=PF3D7_1305200-4-PF3D7_0607500;pvalue=0.000556;sequence=CACATA;
PF3D7_0607500	fimo	nucleotide_motif	571	576	32.4	-	.	Name=PF3D7_1305200_PF3D7_0607500-;Alias=;ID=PF3D7_1305200-5-PF3D7_0607500;pvalue=0.00058;sequence=CACATG;
PF3D7_0607500	fimo	nucleotide_motif	740	745	30.3	+	.	Name=PF3D7_1305200_PF3D7_0607500+;Alias=;ID=PF3D7_1305200-6-PF3D7_0607500;pvalue=0.000922;sequence=CACAAA;
PF3D7_0607500	fimo	nucleotide_motif	363	368	29.6	-	.	Name=PF3D7_1305200_PF3D7_0607500-;Alias=;ID=PF3D7_1305200-7-PF3D7_0607500;pvalue=0.0011;sequence=AACACA;
PF3D7_0607500	fimo	nucleotide_motif	634	639	29.6	-	.	Name=PF3D7_1305200_PF3D7_0607500-;Alias=;ID=PF3D7_1305200-8-PF3D7_0607500;pvalue=0.0011;sequence=AACACA;
PF3D7_0607500	fimo	nucleotide_motif	636	641	28.9	-	.	Name=PF3D7_1305200_PF3D7_0607500-;Alias=;ID=PF3D7_1305200-9-PF3D7_0607500;pvalue=0.00129;sequence=CAAACA;
PF3D7_0607500	fimo	nucleotide_motif	989	994	28.7	+	.	Name=PF3D7_1305200_PF3D7_0607500+;Alias=;ID=PF3D7_1305200-10-PF3D7_0607500;pvalue=0.00135;sequence=CACTCC;
PF3D7_0607500	fimo	nucleotide_motif	385	390	27.1	+	.	Name=PF3D7_1305200_PF3D7_0607500+;Alias=;ID=PF3D7_1305200-11-PF3D7_0607500;pvalue=0.00192;sequence=TACACT;
PF3D7_0607500	fimo	nucleotide_motif	599	604	27	+	.	Name=PF3D7_1305200_PF3D7_0607500+;Alias=;ID=PF3D7_1305200-12-PF3D7_0607500;pvalue=0.00198;sequence=TCCACA;
PF3D7_0607500	fimo	nucleotide_motif	369	374	26.2	+	.	Name=PF3D7_1305200_PF3D7_0607500+;Alias=;ID=PF3D7_1305200-13-PF3D7_0607500;pvalue=0.00238;sequence=CACATT;
PF3D7_0607500	fimo	nucleotide_motif	334	339	25.2	-	.	Name=PF3D7_1305200_PF3D7_0607500-;Alias=;ID=PF3D7_1305200-14-PF3D7_0607500;pvalue=0.00302;sequence=CACAAT;
PF3D7_0607500	fimo	nucleotide_motif	601	606	25.2	+	.	Name=PF3D7_1305200_PF3D7_0607500+;Alias=;ID=PF3D7_1305200-15-PF3D7_0607500;pvalue=0.00302;sequence=CACAAT;
PF3D7_0607500	fimo	nucleotide_motif	367	372	24.7	+	.	Name=PF3D7_1305200_PF3D7_0607500+;Alias=;ID=PF3D7_1305200-16-PF3D7_0607500;pvalue=0.00338;sequence=TTCACA;
PF3D7_0607500	fimo	nucleotide_motif	72	77	24	+	.	Name=PF3D7_1305200_PF3D7_0607500+;Alias=;ID=PF3D7_1305200-17-PF3D7_0607500;pvalue=0.00396;sequence=GAGACA;
PF3D7_0607600	fimo	nucleotide_motif	893	898	39	+	.	Name=PF3D7_1305200_PF3D7_0607600+;Alias=;ID=PF3D7_1305200-1-PF3D7_0607600;pvalue=0.000125;sequence=CAGACA;
PF3D7_0607600	fimo	nucleotide_motif	89	94	35	+	.	Name=PF3D7_1305200_PF3D7_0607600+;Alias=;ID=PF3D7_1305200-2-PF3D7_0607600;pvalue=0.000314;sequence=TACACA;
PF3D7_0607600	fimo	nucleotide_motif	560	565	35	+	.	Name=PF3D7_1305200_PF3D7_0607600+;Alias=;ID=PF3D7_1305200-3-PF3D7_0607600;pvalue=0.000314;sequence=TACACA;
PF3D7_0607600	fimo	nucleotide_motif	346	351	35	-	.	Name=PF3D7_1305200_PF3D7_0607600-;Alias=;ID=PF3D7_1305200-4-PF3D7_0607600;pvalue=0.000314;sequence=TACACA;
PF3D7_0607600	fimo	nucleotide_motif	992	997	35	-	.	Name=PF3D7_1305200_PF3D7_0607600-;Alias=;ID=PF3D7_1305200-5-PF3D7_0607600;pvalue=0.000314;sequence=TACACA;
PF3D7_0607600	fimo	nucleotide_motif	91	96	32.5	+	.	Name=PF3D7_1305200_PF3D7_0607600+;Alias=;ID=PF3D7_1305200-6-PF3D7_0607600;pvalue=0.000556;sequence=CACATA;
PF3D7_0607600	fimo	nucleotide_motif	246	251	32.5	+	.	Name=PF3D7_1305200_PF3D7_0607600+;Alias=;ID=PF3D7_1305200-7-PF3D7_0607600;pvalue=0.000556;sequence=CACATA;
PF3D7_0607600	fimo	nucleotide_motif	344	349	32.5	-	.	Name=PF3D7_1305200_PF3D7_0607600-;Alias=;ID=PF3D7_1305200-8-PF3D7_0607600;pvalue=0.000556;sequence=CACATA;
PF3D7_0607600	fimo	nucleotide_motif	562	567	32.5	+	.	Name=PF3D7_1305200_PF3D7_0607600+;Alias=;ID=PF3D7_1305200-9-PF3D7_0607600;pvalue=0.000556;sequence=CACATA;
PF3D7_0607600	fimo	nucleotide_motif	972	977	31.3	+	.	Name=PF3D7_1305200_PF3D7_0607600+;Alias=;ID=PF3D7_1305200-10-PF3D7_0607600;pvalue=0.000737;sequence=CATACA;
PF3D7_0607600	fimo	nucleotide_motif	23	28	30.3	-	.	Name=PF3D7_1305200_PF3D7_0607600-;Alias=;ID=PF3D7_1305200-11-PF3D7_0607600;pvalue=0.000922;sequence=CACAAA;
PF3D7_0607600	fimo	nucleotide_motif	990	995	30.2	-	.	Name=PF3D7_1305200_PF3D7_0607600-;Alias=;ID=PF3D7_1305200-12-PF3D7_0607600;pvalue=0.000947;sequence=CACAAG;
PF3D7_0607600	fimo	nucleotide_motif	25	30	29.6	-	.	Name=PF3D7_1305200_PF3D7_0607600-;Alias=;ID=PF3D7_1305200-13-PF3D7_0607600;pvalue=0.0011;sequence=AACACA;
PF3D7_0607600	fimo	nucleotide_motif	244	249	29.6	+	.	Name=PF3D7_1305200_PF3D7_0607600+;Alias=;ID=PF3D7_1305200-14-PF3D7_0607600;pvalue=0.0011;sequence=AACACA;
PF3D7_0607600	fimo	nucleotide_motif	27	32	28.9	-	.	Name=PF3D7_1305200_PF3D7_0607600-;Alias=;ID=PF3D7_1305200-15-PF3D7_0607600;pvalue=0.00129;sequence=CAAACA;
PF3D7_0607600	fimo	nucleotide_motif	924	929	28.6	-	.	Name=PF3D7_1305200_PF3D7_0607600-;Alias=;ID=PF3D7_1305200-16-PF3D7_0607600;pvalue=0.00137;sequence=CCCACT;
PF3D7_0607600	fimo	nucleotide_motif	538	543	28.5	+	.	Name=PF3D7_1305200_PF3D7_0607600+;Alias=;ID=PF3D7_1305200-17-PF3D7_0607600;pvalue=0.00143;sequence=CGCATG;
PF3D7_0607600	fimo	nucleotide_motif	536	541	27.9	+	.	Name=PF3D7_1305200_PF3D7_0607600+;Alias=;ID=PF3D7_1305200-18-PF3D7_0607600;pvalue=0.00163;sequence=TACGCA;
PF3D7_0607600	fimo	nucleotide_motif	538	543	26.6	-	.	Name=PF3D7_1305200_PF3D7_0607600-;Alias=;ID=PF3D7_1305200-19-PF3D7_0607600;pvalue=0.0022;sequence=CATGCG;
PF3D7_0607600	fimo	nucleotide_motif	76	81	25.2	-	.	Name=PF3D7_1305200_PF3D7_0607600-;Alias=;ID=PF3D7_1305200-20-PF3D7_0607600;pvalue=0.00302;sequence=CGCTCT;
PF3D7_0607600	fimo	nucleotide_motif	95	100	25	+	.	Name=PF3D7_1305200_PF3D7_0607600+;Alias=;ID=PF3D7_1305200-21-PF3D7_0607600;pvalue=0.00318;sequence=TAGACA;
PF3D7_0607700	fimo	nucleotide_motif	848	853	46.2	+	.	Name=PF3D7_1305200_PF3D7_0607700+;Alias=;ID=PF3D7_1305200-1-PF3D7_0607700;pvalue=2.41e-05;sequence=CACACA;
PF3D7_0607700	fimo	nucleotide_motif	62	67	46.2	-	.	Name=PF3D7_1305200_PF3D7_0607700-;Alias=;ID=PF3D7_1305200-2-PF3D7_0607700;pvalue=2.41e-05;sequence=CACACA;
PF3D7_0607700	fimo	nucleotide_motif	951	956	35	-	.	Name=PF3D7_1305200_PF3D7_0607700-;Alias=;ID=PF3D7_1305200-3-PF3D7_0607700;pvalue=0.000314;sequence=TACACA;
PF3D7_0607700	fimo	nucleotide_motif	252	257	32.5	-	.	Name=PF3D7_1305200_PF3D7_0607700-;Alias=;ID=PF3D7_1305200-4-PF3D7_0607700;pvalue=0.000556;sequence=CACATA;
PF3D7_0607700	fimo	nucleotide_motif	769	774	32.5	-	.	Name=PF3D7_1305200_PF3D7_0607700-;Alias=;ID=PF3D7_1305200-5-PF3D7_0607700;pvalue=0.000556;sequence=CACATA;
PF3D7_0607700	fimo	nucleotide_motif	850	855	32.5	+	.	Name=PF3D7_1305200_PF3D7_0607700+;Alias=;ID=PF3D7_1305200-6-PF3D7_0607700;pvalue=0.000556;sequence=CACATA;
PF3D7_0607700	fimo	nucleotide_motif	130	135	31.3	-	.	Name=PF3D7_1305200_PF3D7_0607700-;Alias=;ID=PF3D7_1305200-7-PF3D7_0607700;pvalue=0.000737;sequence=CATACA;
PF3D7_0607700	fimo	nucleotide_motif	467	472	31.3	+	.	Name=PF3D7_1305200_PF3D7_0607700+;Alias=;ID=PF3D7_1305200-8-PF3D7_0607700;pvalue=0.000737;sequence=CATACA;
PF3D7_0607700	fimo	nucleotide_motif	543	548	31.3	+	.	Name=PF3D7_1305200_PF3D7_0607700+;Alias=;ID=PF3D7_1305200-9-PF3D7_0607700;pvalue=0.000737;sequence=CATACA;
PF3D7_0607700	fimo	nucleotide_motif	852	857	31.3	+	.	Name=PF3D7_1305200_PF3D7_0607700+;Alias=;ID=PF3D7_1305200-10-PF3D7_0607700;pvalue=0.000737;sequence=CATACA;
PF3D7_0607700	fimo	nucleotide_motif	918	923	31.3	-	.	Name=PF3D7_1305200_PF3D7_0607700-;Alias=;ID=PF3D7_1305200-11-PF3D7_0607700;pvalue=0.000737;sequence=CATACA;
PF3D7_0607700	fimo	nucleotide_motif	60	65	30.3	-	.	Name=PF3D7_1305200_PF3D7_0607700-;Alias=;ID=PF3D7_1305200-12-PF3D7_0607700;pvalue=0.000922;sequence=CACAAA;
PF3D7_0607700	fimo	nucleotide_motif	396	401	30.3	-	.	Name=PF3D7_1305200_PF3D7_0607700-;Alias=;ID=PF3D7_1305200-13-PF3D7_0607700;pvalue=0.000922;sequence=CACAAA;
PF3D7_0607700	fimo	nucleotide_motif	726	731	30.3	-	.	Name=PF3D7_1305200_PF3D7_0607700-;Alias=;ID=PF3D7_1305200-14-PF3D7_0607700;pvalue=0.000922;sequence=CACAAA;
PF3D7_0607700	fimo	nucleotide_motif	949	954	30.3	-	.	Name=PF3D7_1305200_PF3D7_0607700-;Alias=;ID=PF3D7_1305200-15-PF3D7_0607700;pvalue=0.000922;sequence=CACAAA;
PF3D7_0607700	fimo	nucleotide_motif	398	403	29.6	-	.	Name=PF3D7_1305200_PF3D7_0607700-;Alias=;ID=PF3D7_1305200-16-PF3D7_0607700;pvalue=0.0011;sequence=AACACA;
PF3D7_0607700	fimo	nucleotide_motif	771	776	29.6	-	.	Name=PF3D7_1305200_PF3D7_0607700-;Alias=;ID=PF3D7_1305200-17-PF3D7_0607700;pvalue=0.0011;sequence=AACACA;
PF3D7_0607700	fimo	nucleotide_motif	846	851	29.6	+	.	Name=PF3D7_1305200_PF3D7_0607700+;Alias=;ID=PF3D7_1305200-18-PF3D7_0607700;pvalue=0.0011;sequence=AACACA;
PF3D7_0607700	fimo	nucleotide_motif	844	849	28.9	+	.	Name=PF3D7_1305200_PF3D7_0607700+;Alias=;ID=PF3D7_1305200-19-PF3D7_0607700;pvalue=0.00129;sequence=CAAACA;
PF3D7_0607700	fimo	nucleotide_motif	856	861	28.9	+	.	Name=PF3D7_1305200_PF3D7_0607700+;Alias=;ID=PF3D7_1305200-20-PF3D7_0607700;pvalue=0.00129;sequence=CAAACA;
PF3D7_0607700	fimo	nucleotide_motif	728	733	28.2	-	.	Name=PF3D7_1305200_PF3D7_0607700-;Alias=;ID=PF3D7_1305200-21-PF3D7_0607700;pvalue=0.00152;sequence=AGCACA;
PF3D7_0607700	fimo	nucleotide_motif	353	358	26.7	-	.	Name=PF3D7_1305200_PF3D7_0607700-;Alias=;ID=PF3D7_1305200-22-PF3D7_0607700;pvalue=0.00214;sequence=CTCTCA;
PF3D7_0607700	fimo	nucleotide_motif	445	450	26.1	+	.	Name=PF3D7_1305200_PF3D7_0607700+;Alias=;ID=PF3D7_1305200-23-PF3D7_0607700;pvalue=0.00243;sequence=CTGACG;
PF3D7_0607700	fimo	nucleotide_motif	274	279	25.2	+	.	Name=PF3D7_1305200_PF3D7_0607700+;Alias=;ID=PF3D7_1305200-24-PF3D7_0607700;pvalue=0.00302;sequence=CACAAT;
PF3D7_0607700	fimo	nucleotide_motif	693	698	24.1	+	.	Name=PF3D7_1305200_PF3D7_0607700+;Alias=;ID=PF3D7_1305200-25-PF3D7_0607700;pvalue=0.00392;sequence=AACCCA;
PF3D7_0607800	fimo	nucleotide_motif	434	439	35	-	.	Name=PF3D7_1305200_PF3D7_0607800-;Alias=;ID=PF3D7_1305200-1-PF3D7_0607800;pvalue=0.000314;sequence=TACACA;
PF3D7_0607800	fimo	nucleotide_motif	743	748	34.4	-	.	Name=PF3D7_1305200_PF3D7_0607800-;Alias=;ID=PF3D7_1305200-2-PF3D7_0607800;pvalue=0.000366;sequence=GACACA;
PF3D7_0607800	fimo	nucleotide_motif	717	722	32.5	-	.	Name=PF3D7_1305200_PF3D7_0607800-;Alias=;ID=PF3D7_1305200-3-PF3D7_0607800;pvalue=0.000556;sequence=CACATA;
PF3D7_0607800	fimo	nucleotide_motif	741	746	32.5	-	.	Name=PF3D7_1305200_PF3D7_0607800-;Alias=;ID=PF3D7_1305200-4-PF3D7_0607800;pvalue=0.000556;sequence=CACATA;
PF3D7_0607800	fimo	nucleotide_motif	748	753	32.5	+	.	Name=PF3D7_1305200_PF3D7_0607800+;Alias=;ID=PF3D7_1305200-5-PF3D7_0607800;pvalue=0.000556;sequence=CACATA;
PF3D7_0607800	fimo	nucleotide_motif	702	707	29.6	+	.	Name=PF3D7_1305200_PF3D7_0607800+;Alias=;ID=PF3D7_1305200-6-PF3D7_0607800;pvalue=0.0011;sequence=AACACA;
PF3D7_0607800	fimo	nucleotide_motif	370	375	28.7	+	.	Name=PF3D7_1305200_PF3D7_0607800+;Alias=;ID=PF3D7_1305200-7-PF3D7_0607800;pvalue=0.00134;sequence=TGCACA;
PF3D7_0607800	fimo	nucleotide_motif	719	724	28.7	-	.	Name=PF3D7_1305200_PF3D7_0607800-;Alias=;ID=PF3D7_1305200-8-PF3D7_0607800;pvalue=0.00134;sequence=TGCACA;
PF3D7_0607800	fimo	nucleotide_motif	265	270	27.8	-	.	Name=PF3D7_1305200_PF3D7_0607800-;Alias=;ID=PF3D7_1305200-9-PF3D7_0607800;pvalue=0.00165;sequence=CAGACT;
PF3D7_0607800	fimo	nucleotide_motif	372	377	26.2	+	.	Name=PF3D7_1305200_PF3D7_0607800+;Alias=;ID=PF3D7_1305200-10-PF3D7_0607800;pvalue=0.00238;sequence=CACATT;
PF3D7_0607800	fimo	nucleotide_motif	704	709	26.2	+	.	Name=PF3D7_1305200_PF3D7_0607800+;Alias=;ID=PF3D7_1305200-11-PF3D7_0607800;pvalue=0.00238;sequence=CACATT;
PF3D7_0607800	fimo	nucleotide_motif	175	180	25.9	+	.	Name=PF3D7_1305200_PF3D7_0607800+;Alias=;ID=PF3D7_1305200-12-PF3D7_0607800;pvalue=0.00259;sequence=TACTCA;
PF3D7_0607800	fimo	nucleotide_motif	173	178	25.5	+	.	Name=PF3D7_1305200_PF3D7_0607800+;Alias=;ID=PF3D7_1305200-13-PF3D7_0607800;pvalue=0.00282;sequence=CATACT;
PF3D7_0607800	fimo	nucleotide_motif	432	437	25.2	-	.	Name=PF3D7_1305200_PF3D7_0607800-;Alias=;ID=PF3D7_1305200-14-PF3D7_0607800;pvalue=0.00302;sequence=CACAAT;
PF3D7_0607800	fimo	nucleotide_motif	337	342	24.7	-	.	Name=PF3D7_1305200_PF3D7_0607800-;Alias=;ID=PF3D7_1305200-15-PF3D7_0607800;pvalue=0.00338;sequence=CATCCA;
PF3D7_0607800	fimo	nucleotide_motif	520	525	24.4	-	.	Name=PF3D7_1305200_PF3D7_0607800-;Alias=;ID=PF3D7_1305200-16-PF3D7_0607800;pvalue=0.00359;sequence=AACACT;
PF3D7_0607800	fimo	nucleotide_motif	417	422	24.3	+	.	Name=PF3D7_1305200_PF3D7_0607800+;Alias=;ID=PF3D7_1305200-17-PF3D7_0607800;pvalue=0.00369;sequence=CACCAA;
PF3D7_0607900	fimo	nucleotide_motif	945	950	35	+	.	Name=PF3D7_1305200_PF3D7_0607900+;Alias=;ID=PF3D7_1305200-1-PF3D7_0607900;pvalue=0.000314;sequence=TACACA;
PF3D7_0607900	fimo	nucleotide_motif	636	641	34.4	+	.	Name=PF3D7_1305200_PF3D7_0607900+;Alias=;ID=PF3D7_1305200-2-PF3D7_0607900;pvalue=0.000366;sequence=GACACA;
PF3D7_0607900	fimo	nucleotide_motif	631	636	32.5	-	.	Name=PF3D7_1305200_PF3D7_0607900-;Alias=;ID=PF3D7_1305200-3-PF3D7_0607900;pvalue=0.000556;sequence=CACATA;
PF3D7_0607900	fimo	nucleotide_motif	638	643	32.5	+	.	Name=PF3D7_1305200_PF3D7_0607900+;Alias=;ID=PF3D7_1305200-4-PF3D7_0607900;pvalue=0.000556;sequence=CACATA;
PF3D7_0607900	fimo	nucleotide_motif	662	667	32.5	+	.	Name=PF3D7_1305200_PF3D7_0607900+;Alias=;ID=PF3D7_1305200-5-PF3D7_0607900;pvalue=0.000556;sequence=CACATA;
PF3D7_0607900	fimo	nucleotide_motif	203	208	30.2	-	.	Name=PF3D7_1305200_PF3D7_0607900-;Alias=;ID=PF3D7_1305200-6-PF3D7_0607900;pvalue=0.000947;sequence=CACAAG;
PF3D7_0607900	fimo	nucleotide_motif	677	682	29.6	-	.	Name=PF3D7_1305200_PF3D7_0607900-;Alias=;ID=PF3D7_1305200-7-PF3D7_0607900;pvalue=0.0011;sequence=AACACA;
PF3D7_0607900	fimo	nucleotide_motif	660	665	28.7	+	.	Name=PF3D7_1305200_PF3D7_0607900+;Alias=;ID=PF3D7_1305200-8-PF3D7_0607900;pvalue=0.00134;sequence=TGCACA;
PF3D7_0607900	fimo	nucleotide_motif	205	210	28.2	-	.	Name=PF3D7_1305200_PF3D7_0607900-;Alias=;ID=PF3D7_1305200-9-PF3D7_0607900;pvalue=0.00152;sequence=AGCACA;
PF3D7_0607900	fimo	nucleotide_motif	223	228	26.9	+	.	Name=PF3D7_1305200_PF3D7_0607900+;Alias=;ID=PF3D7_1305200-10-PF3D7_0607900;pvalue=0.00204;sequence=GACACT;
PF3D7_0607900	fimo	nucleotide_motif	675	680	26.2	-	.	Name=PF3D7_1305200_PF3D7_0607900-;Alias=;ID=PF3D7_1305200-11-PF3D7_0607900;pvalue=0.00238;sequence=CACATT;
PF3D7_0607900	fimo	nucleotide_motif	231	236	25.8	+	.	Name=PF3D7_1305200_PF3D7_0607900+;Alias=;ID=PF3D7_1305200-12-PF3D7_0607900;pvalue=0.00264;sequence=CCCATA;
PF3D7_0607900	fimo	nucleotide_motif	65	70	25.5	+	.	Name=PF3D7_1305200_PF3D7_0607900+;Alias=;ID=PF3D7_1305200-13-PF3D7_0607900;pvalue=0.00283;sequence=CACCTG;
PF3D7_0607900	fimo	nucleotide_motif	947	952	25.2	+	.	Name=PF3D7_1305200_PF3D7_0607900+;Alias=;ID=PF3D7_1305200-14-PF3D7_0607900;pvalue=0.00302;sequence=CACAAT;
PF3D7_0607900	fimo	nucleotide_motif	859	864	24.4	+	.	Name=PF3D7_1305200_PF3D7_0607900+;Alias=;ID=PF3D7_1305200-15-PF3D7_0607900;pvalue=0.00359;sequence=AACACT;
PF3D7_0607900	fimo	nucleotide_motif	962	967	24.3	-	.	Name=PF3D7_1305200_PF3D7_0607900-;Alias=;ID=PF3D7_1305200-16-PF3D7_0607900;pvalue=0.00369;sequence=CACCAA;
PF3D7_0608000	fimo	nucleotide_motif	368	373	35	+	.	Name=PF3D7_1305200_PF3D7_0608000+;Alias=;ID=PF3D7_1305200-1-PF3D7_0608000;pvalue=0.000314;sequence=TACACA;
PF3D7_0608000	fimo	nucleotide_motif	988	993	30.3	-	.	Name=PF3D7_1305200_PF3D7_0608000-;Alias=;ID=PF3D7_1305200-2-PF3D7_0608000;pvalue=0.000922;sequence=CACAAA;
PF3D7_0608000	fimo	nucleotide_motif	531	536	28.9	+	.	Name=PF3D7_1305200_PF3D7_0608000+;Alias=;ID=PF3D7_1305200-3-PF3D7_0608000;pvalue=0.00129;sequence=CAAACA;
PF3D7_0608000	fimo	nucleotide_motif	935	940	28.9	-	.	Name=PF3D7_1305200_PF3D7_0608000-;Alias=;ID=PF3D7_1305200-4-PF3D7_0608000;pvalue=0.00129;sequence=CAAACA;
PF3D7_0608000	fimo	nucleotide_motif	370	375	27.9	+	.	Name=PF3D7_1305200_PF3D7_0608000+;Alias=;ID=PF3D7_1305200-5-PF3D7_0608000;pvalue=0.0016;sequence=CACATC;
PF3D7_0608000	fimo	nucleotide_motif	327	332	27.9	+	.	Name=PF3D7_1305200_PF3D7_0608000+;Alias=;ID=PF3D7_1305200-6-PF3D7_0608000;pvalue=0.00161;sequence=CCCTCA;
PF3D7_0608000	fimo	nucleotide_motif	550	555	27.9	-	.	Name=PF3D7_1305200_PF3D7_0608000-;Alias=;ID=PF3D7_1305200-7-PF3D7_0608000;pvalue=0.00161;sequence=CCCTCA;
PF3D7_0608000	fimo	nucleotide_motif	729	734	27.7	+	.	Name=PF3D7_1305200_PF3D7_0608000+;Alias=;ID=PF3D7_1305200-8-PF3D7_0608000;pvalue=0.00171;sequence=CATACC;
PF3D7_0608000	fimo	nucleotide_motif	403	408	26.7	-	.	Name=PF3D7_1305200_PF3D7_0608000-;Alias=;ID=PF3D7_1305200-9-PF3D7_0608000;pvalue=0.00214;sequence=CTCTCA;
PF3D7_0608000	fimo	nucleotide_motif	275	280	25.4	-	.	Name=PF3D7_1305200_PF3D7_0608000-;Alias=;ID=PF3D7_1305200-10-PF3D7_0608000;pvalue=0.00285;sequence=CAAGCA;
PF3D7_0608000	fimo	nucleotide_motif	990	995	24.7	-	.	Name=PF3D7_1305200_PF3D7_0608000-;Alias=;ID=PF3D7_1305200-11-PF3D7_0608000;pvalue=0.00338;sequence=TTCACA;
PF3D7_0608000	fimo	nucleotide_motif	185	190	24.1	-	.	Name=PF3D7_1305200_PF3D7_0608000-;Alias=;ID=PF3D7_1305200-12-PF3D7_0608000;pvalue=0.00392;sequence=AACCCA;
PF3D7_0608000	fimo	nucleotide_motif	165	170	24	+	.	Name=PF3D7_1305200_PF3D7_0608000+;Alias=;ID=PF3D7_1305200-13-PF3D7_0608000;pvalue=0.00393;sequence=CGTACC;
PF3D7_0608100	fimo	nucleotide_motif	585	590	30.3	+	.	Name=PF3D7_1305200_PF3D7_0608100+;Alias=;ID=PF3D7_1305200-1-PF3D7_0608100;pvalue=0.000922;sequence=CACAAA;
PF3D7_0608100	fimo	nucleotide_motif	638	643	28.9	+	.	Name=PF3D7_1305200_PF3D7_0608100+;Alias=;ID=PF3D7_1305200-2-PF3D7_0608100;pvalue=0.00129;sequence=CAAACA;
PF3D7_0608100	fimo	nucleotide_motif	844	849	27.7	-	.	Name=PF3D7_1305200_PF3D7_0608100-;Alias=;ID=PF3D7_1305200-3-PF3D7_0608100;pvalue=0.00171;sequence=CATACC;
PF3D7_0608100	fimo	nucleotide_motif	547	552	27.6	+	.	Name=PF3D7_1305200_PF3D7_0608100+;Alias=;ID=PF3D7_1305200-4-PF3D7_0608100;pvalue=0.00174;sequence=CACAAC;
PF3D7_0608100	fimo	nucleotide_motif	163	168	27.1	+	.	Name=PF3D7_1305200_PF3D7_0608100+;Alias=;ID=PF3D7_1305200-5-PF3D7_0608100;pvalue=0.00192;sequence=TACACT;
PF3D7_0608100	fimo	nucleotide_motif	217	222	25.2	+	.	Name=PF3D7_1305200_PF3D7_0608100+;Alias=;ID=PF3D7_1305200-6-PF3D7_0608100;pvalue=0.00302;sequence=CACAAT;
PF3D7_0608100	fimo	nucleotide_motif	208	213	24.9	+	.	Name=PF3D7_1305200_PF3D7_0608100+;Alias=;ID=PF3D7_1305200-7-PF3D7_0608100;pvalue=0.0032;sequence=CCTACA;
PF3D7_0608100	fimo	nucleotide_motif	215	220	24.7	+	.	Name=PF3D7_1305200_PF3D7_0608100+;Alias=;ID=PF3D7_1305200-8-PF3D7_0608100;pvalue=0.00338;sequence=TTCACA;
PF3D7_0608100	fimo	nucleotide_motif	583	588	24.7	+	.	Name=PF3D7_1305200_PF3D7_0608100+;Alias=;ID=PF3D7_1305200-9-PF3D7_0608100;pvalue=0.00338;sequence=TTCACA;
PF3D7_0608100	fimo	nucleotide_motif	533	538	24.4	+	.	Name=PF3D7_1305200_PF3D7_0608100+;Alias=;ID=PF3D7_1305200-10-PF3D7_0608100;pvalue=0.00359;sequence=AACACT;
PF3D7_0608100	fimo	nucleotide_motif	284	289	24.4	-	.	Name=PF3D7_1305200_PF3D7_0608100-;Alias=;ID=PF3D7_1305200-11-PF3D7_0608100;pvalue=0.00365;sequence=CCCAAA;
PF3D7_0608100	fimo	nucleotide_motif	352	357	24.3	+	.	Name=PF3D7_1305200_PF3D7_0608100+;Alias=;ID=PF3D7_1305200-12-PF3D7_0608100;pvalue=0.00369;sequence=CACTGA;
PF3D7_0608100	fimo	nucleotide_motif	255	260	24.3	-	.	Name=PF3D7_1305200_PF3D7_0608100-;Alias=;ID=PF3D7_1305200-13-PF3D7_0608100;pvalue=0.00372;sequence=CGGACT;
PF3D7_0608100	fimo	nucleotide_motif	286	291	24.1	-	.	Name=PF3D7_1305200_PF3D7_0608100-;Alias=;ID=PF3D7_1305200-14-PF3D7_0608100;pvalue=0.00392;sequence=AACCCA;
PF3D7_0608100	fimo	nucleotide_motif	319	324	24	-	.	Name=PF3D7_1305200_PF3D7_0608100-;Alias=;ID=PF3D7_1305200-15-PF3D7_0608100;pvalue=0.00393;sequence=CGTACC;
PF3D7_0608200	fimo	nucleotide_motif	40	45	46.2	-	.	Name=PF3D7_1305200_PF3D7_0608200-;Alias=;ID=PF3D7_1305200-1-PF3D7_0608200;pvalue=2.41e-05;sequence=CACACA;
PF3D7_0608200	fimo	nucleotide_motif	865	870	32.5	+	.	Name=PF3D7_1305200_PF3D7_0608200+;Alias=;ID=PF3D7_1305200-2-PF3D7_0608200;pvalue=0.000556;sequence=CACATA;
PF3D7_0608200	fimo	nucleotide_motif	38	43	30.3	-	.	Name=PF3D7_1305200_PF3D7_0608200-;Alias=;ID=PF3D7_1305200-3-PF3D7_0608200;pvalue=0.000922;sequence=CACAAA;
PF3D7_0608200	fimo	nucleotide_motif	401	406	30.3	+	.	Name=PF3D7_1305200_PF3D7_0608200+;Alias=;ID=PF3D7_1305200-4-PF3D7_0608200;pvalue=0.000922;sequence=CACAAA;
PF3D7_0608200	fimo	nucleotide_motif	417	422	30.2	-	.	Name=PF3D7_1305200_PF3D7_0608200-;Alias=;ID=PF3D7_1305200-5-PF3D7_0608200;pvalue=0.000947;sequence=CACAAG;
PF3D7_0608200	fimo	nucleotide_motif	863	868	28.7	+	.	Name=PF3D7_1305200_PF3D7_0608200+;Alias=;ID=PF3D7_1305200-6-PF3D7_0608200;pvalue=0.00134;sequence=TGCACA;
PF3D7_0608200	fimo	nucleotide_motif	792	797	28.5	+	.	Name=PF3D7_1305200_PF3D7_0608200+;Alias=;ID=PF3D7_1305200-7-PF3D7_0608200;pvalue=0.0014;sequence=TACACC;
PF3D7_0608200	fimo	nucleotide_motif	729	734	28.4	-	.	Name=PF3D7_1305200_PF3D7_0608200-;Alias=;ID=PF3D7_1305200-8-PF3D7_0608200;pvalue=0.00145;sequence=CGTACA;
PF3D7_0608200	fimo	nucleotide_motif	935	940	27.9	+	.	Name=PF3D7_1305200_PF3D7_0608200+;Alias=;ID=PF3D7_1305200-9-PF3D7_0608200;pvalue=0.0016;sequence=CACATC;
PF3D7_0608200	fimo	nucleotide_motif	352	357	26.9	+	.	Name=PF3D7_1305200_PF3D7_0608200+;Alias=;ID=PF3D7_1305200-10-PF3D7_0608200;pvalue=0.00204;sequence=GACACT;
PF3D7_0608200	fimo	nucleotide_motif	933	938	26.7	+	.	Name=PF3D7_1305200_PF3D7_0608200+;Alias=;ID=PF3D7_1305200-11-PF3D7_0608200;pvalue=0.00215;sequence=GCCACA;
PF3D7_0608200	fimo	nucleotide_motif	224	229	26.2	+	.	Name=PF3D7_1305200_PF3D7_0608200+;Alias=;ID=PF3D7_1305200-12-PF3D7_0608200;pvalue=0.00238;sequence=CACATT;
PF3D7_0608200	fimo	nucleotide_motif	552	557	25.9	-	.	Name=PF3D7_1305200_PF3D7_0608200-;Alias=;ID=PF3D7_1305200-13-PF3D7_0608200;pvalue=0.00259;sequence=TACTCA;
PF3D7_0608200	fimo	nucleotide_motif	42	47	24.7	-	.	Name=PF3D7_1305200_PF3D7_0608200-;Alias=;ID=PF3D7_1305200-14-PF3D7_0608200;pvalue=0.00338;sequence=TTCACA;
PF3D7_0608200	fimo	nucleotide_motif	399	404	24.7	+	.	Name=PF3D7_1305200_PF3D7_0608200+;Alias=;ID=PF3D7_1305200-15-PF3D7_0608200;pvalue=0.00338;sequence=TTCACA;
PF3D7_0608200	fimo	nucleotide_motif	419	424	24.1	-	.	Name=PF3D7_1305200_PF3D7_0608200-;Alias=;ID=PF3D7_1305200-16-PF3D7_0608200;pvalue=0.0039;sequence=ACCACA;
PF3D7_0608300	fimo	nucleotide_motif	741	746	32.5	-	.	Name=PF3D7_1305200_PF3D7_0608300-;Alias=;ID=PF3D7_1305200-1-PF3D7_0608300;pvalue=0.000556;sequence=CACATA;
PF3D7_0608300	fimo	nucleotide_motif	743	748	28.7	-	.	Name=PF3D7_1305200_PF3D7_0608300-;Alias=;ID=PF3D7_1305200-2-PF3D7_0608300;pvalue=0.00134;sequence=TGCACA;
PF3D7_0608300	fimo	nucleotide_motif	543	548	28.7	+	.	Name=PF3D7_1305200_PF3D7_0608300+;Alias=;ID=PF3D7_1305200-3-PF3D7_0608300;pvalue=0.00135;sequence=CACTCC;
PF3D7_0608300	fimo	nucleotide_motif	814	819	28.5	-	.	Name=PF3D7_1305200_PF3D7_0608300-;Alias=;ID=PF3D7_1305200-4-PF3D7_0608300;pvalue=0.0014;sequence=TACACC;
PF3D7_0608300	fimo	nucleotide_motif	877	882	28.4	+	.	Name=PF3D7_1305200_PF3D7_0608300+;Alias=;ID=PF3D7_1305200-5-PF3D7_0608300;pvalue=0.00145;sequence=CGTACA;
PF3D7_0608300	fimo	nucleotide_motif	553	558	28.1	+	.	Name=PF3D7_1305200_PF3D7_0608300+;Alias=;ID=PF3D7_1305200-6-PF3D7_0608300;pvalue=0.00155;sequence=CACTCT;
PF3D7_0608300	fimo	nucleotide_motif	671	676	27.9	-	.	Name=PF3D7_1305200_PF3D7_0608300-;Alias=;ID=PF3D7_1305200-7-PF3D7_0608300;pvalue=0.0016;sequence=CACATC;
PF3D7_0608300	fimo	nucleotide_motif	403	408	27.7	-	.	Name=PF3D7_1305200_PF3D7_0608300-;Alias=;ID=PF3D7_1305200-8-PF3D7_0608300;pvalue=0.00171;sequence=CATACC;
PF3D7_0608300	fimo	nucleotide_motif	43	48	27.6	-	.	Name=PF3D7_1305200_PF3D7_0608300-;Alias=;ID=PF3D7_1305200-9-PF3D7_0608300;pvalue=0.00174;sequence=CACAAC;
PF3D7_0608300	fimo	nucleotide_motif	271	276	27	-	.	Name=PF3D7_1305200_PF3D7_0608300-;Alias=;ID=PF3D7_1305200-10-PF3D7_0608300;pvalue=0.00201;sequence=TACCCA;
PF3D7_0608300	fimo	nucleotide_motif	673	678	26.7	-	.	Name=PF3D7_1305200_PF3D7_0608300-;Alias=;ID=PF3D7_1305200-11-PF3D7_0608300;pvalue=0.00215;sequence=GCCACA;
PF3D7_0608300	fimo	nucleotide_motif	269	274	25.8	-	.	Name=PF3D7_1305200_PF3D7_0608300-;Alias=;ID=PF3D7_1305200-12-PF3D7_0608300;pvalue=0.00264;sequence=CCCATA;
PF3D7_0608300	fimo	nucleotide_motif	168	173	25.2	+	.	Name=PF3D7_1305200_PF3D7_0608300+;Alias=;ID=PF3D7_1305200-13-PF3D7_0608300;pvalue=0.00302;sequence=CACAAT;
PF3D7_0608300	fimo	nucleotide_motif	166	171	24.7	+	.	Name=PF3D7_1305200_PF3D7_0608300+;Alias=;ID=PF3D7_1305200-14-PF3D7_0608300;pvalue=0.00338;sequence=TTCACA;
PF3D7_0608300	fimo	nucleotide_motif	219	224	24.3	+	.	Name=PF3D7_1305200_PF3D7_0608300+;Alias=;ID=PF3D7_1305200-15-PF3D7_0608300;pvalue=0.00371;sequence=CACTGG;
PF3D7_0608310	fimo	nucleotide_motif	917	922	32.5	+	.	Name=PF3D7_1305200_PF3D7_0608310+;Alias=;ID=PF3D7_1305200-1-PF3D7_0608310;pvalue=0.000556;sequence=CACATA;
PF3D7_0608310	fimo	nucleotide_motif	576	581	30.3	+	.	Name=PF3D7_1305200_PF3D7_0608310+;Alias=;ID=PF3D7_1305200-2-PF3D7_0608310;pvalue=0.000922;sequence=CACAAA;
PF3D7_0608310	fimo	nucleotide_motif	4	9	28.9	+	.	Name=PF3D7_1305200_PF3D7_0608310+;Alias=;ID=PF3D7_1305200-3-PF3D7_0608310;pvalue=0.00129;sequence=CAAACA;
PF3D7_0608310	fimo	nucleotide_motif	99	104	28.9	-	.	Name=PF3D7_1305200_PF3D7_0608310-;Alias=;ID=PF3D7_1305200-4-PF3D7_0608310;pvalue=0.00129;sequence=CAAACA;
PF3D7_0608310	fimo	nucleotide_motif	107	112	28.9	+	.	Name=PF3D7_1305200_PF3D7_0608310+;Alias=;ID=PF3D7_1305200-5-PF3D7_0608310;pvalue=0.00129;sequence=CAAACA;
PF3D7_0608310	fimo	nucleotide_motif	638	643	28.9	-	.	Name=PF3D7_1305200_PF3D7_0608310-;Alias=;ID=PF3D7_1305200-6-PF3D7_0608310;pvalue=0.00129;sequence=CAAACA;
PF3D7_0608310	fimo	nucleotide_motif	589	594	28.7	-	.	Name=PF3D7_1305200_PF3D7_0608310-;Alias=;ID=PF3D7_1305200-7-PF3D7_0608310;pvalue=0.00136;sequence=GGCACA;
PF3D7_0608310	fimo	nucleotide_motif	574	579	28.2	+	.	Name=PF3D7_1305200_PF3D7_0608310+;Alias=;ID=PF3D7_1305200-8-PF3D7_0608310;pvalue=0.00152;sequence=AGCACA;
PF3D7_0608310	fimo	nucleotide_motif	587	592	26.2	-	.	Name=PF3D7_1305200_PF3D7_0608310-;Alias=;ID=PF3D7_1305200-9-PF3D7_0608310;pvalue=0.00238;sequence=CACATT;
PF3D7_0608310	fimo	nucleotide_motif	62	67	25	-	.	Name=PF3D7_1305200_PF3D7_0608310-;Alias=;ID=PF3D7_1305200-10-PF3D7_0608310;pvalue=0.00318;sequence=TAGACA;
PF3D7_0608310	fimo	nucleotide_motif	505	510	24.7	-	.	Name=PF3D7_1305200_PF3D7_0608310-;Alias=;ID=PF3D7_1305200-11-PF3D7_0608310;pvalue=0.00338;sequence=CATCCA;
PF3D7_0608310	fimo	nucleotide_motif	704	709	24.3	-	.	Name=PF3D7_1305200_PF3D7_0608310-;Alias=;ID=PF3D7_1305200-12-PF3D7_0608310;pvalue=0.0037;sequence=CCCAAG;
PF3D7_0608400	fimo	nucleotide_motif	870	875	35	+	.	Name=PF3D7_1305200_PF3D7_0608400+;Alias=;ID=PF3D7_1305200-1-PF3D7_0608400;pvalue=0.000314;sequence=TACACA;
PF3D7_0608400	fimo	nucleotide_motif	42	47	35	-	.	Name=PF3D7_1305200_PF3D7_0608400-;Alias=;ID=PF3D7_1305200-2-PF3D7_0608400;pvalue=0.000314;sequence=TACACA;
PF3D7_0608400	fimo	nucleotide_motif	872	877	32.5	+	.	Name=PF3D7_1305200_PF3D7_0608400+;Alias=;ID=PF3D7_1305200-3-PF3D7_0608400;pvalue=0.000556;sequence=CACATA;
PF3D7_0608400	fimo	nucleotide_motif	40	45	30.3	-	.	Name=PF3D7_1305200_PF3D7_0608400-;Alias=;ID=PF3D7_1305200-4-PF3D7_0608400;pvalue=0.000922;sequence=CACAAA;
PF3D7_0608400	fimo	nucleotide_motif	404	409	29.6	+	.	Name=PF3D7_1305200_PF3D7_0608400+;Alias=;ID=PF3D7_1305200-5-PF3D7_0608400;pvalue=0.0011;sequence=AACACA;
PF3D7_0608400	fimo	nucleotide_motif	528	533	29.5	-	.	Name=PF3D7_1305200_PF3D7_0608400-;Alias=;ID=PF3D7_1305200-6-PF3D7_0608400;pvalue=0.00113;sequence=AACACG;
PF3D7_0608400	fimo	nucleotide_motif	406	411	27.9	+	.	Name=PF3D7_1305200_PF3D7_0608400+;Alias=;ID=PF3D7_1305200-7-PF3D7_0608400;pvalue=0.0016;sequence=CACATC;
PF3D7_0608400	fimo	nucleotide_motif	623	628	27.9	+	.	Name=PF3D7_1305200_PF3D7_0608400+;Alias=;ID=PF3D7_1305200-8-PF3D7_0608400;pvalue=0.00163;sequence=TACGCA;
PF3D7_0608400	fimo	nucleotide_motif	556	561	25.5	-	.	Name=PF3D7_1305200_PF3D7_0608400-;Alias=;ID=PF3D7_1305200-9-PF3D7_0608400;pvalue=0.00282;sequence=CATACT;
PF3D7_0608400	fimo	nucleotide_motif	633	638	24.9	+	.	Name=PF3D7_1305200_PF3D7_0608400+;Alias=;ID=PF3D7_1305200-10-PF3D7_0608400;pvalue=0.0032;sequence=CCTACA;
PF3D7_0608500	fimo	nucleotide_motif	264	269	46.2	+	.	Name=PF3D7_1305200_PF3D7_0608500+;Alias=;ID=PF3D7_1305200-1-PF3D7_0608500;pvalue=2.41e-05;sequence=CACACA;
PF3D7_0608500	fimo	nucleotide_motif	443	448	31.3	+	.	Name=PF3D7_1305200_PF3D7_0608500+;Alias=;ID=PF3D7_1305200-2-PF3D7_0608500;pvalue=0.000737;sequence=CATACA;
PF3D7_0608500	fimo	nucleotide_motif	581	586	31.3	-	.	Name=PF3D7_1305200_PF3D7_0608500-;Alias=;ID=PF3D7_1305200-3-PF3D7_0608500;pvalue=0.000737;sequence=CATACA;
PF3D7_0608500	fimo	nucleotide_motif	553	558	31.2	+	.	Name=PF3D7_1305200_PF3D7_0608500+;Alias=;ID=PF3D7_1305200-4-PF3D7_0608500;pvalue=0.000761;sequence=CATACG;
PF3D7_0608500	fimo	nucleotide_motif	557	562	29.5	-	.	Name=PF3D7_1305200_PF3D7_0608500-;Alias=;ID=PF3D7_1305200-5-PF3D7_0608500;pvalue=0.00113;sequence=AACACG;
PF3D7_0608500	fimo	nucleotide_motif	341	346	28.9	+	.	Name=PF3D7_1305200_PF3D7_0608500+;Alias=;ID=PF3D7_1305200-6-PF3D7_0608500;pvalue=0.00129;sequence=CAAACA;
PF3D7_0608500	fimo	nucleotide_motif	551	556	28.5	+	.	Name=PF3D7_1305200_PF3D7_0608500+;Alias=;ID=PF3D7_1305200-7-PF3D7_0608500;pvalue=0.00142;sequence=CGCATA;
PF3D7_0608500	fimo	nucleotide_motif	262	267	28.2	+	.	Name=PF3D7_1305200_PF3D7_0608500+;Alias=;ID=PF3D7_1305200-8-PF3D7_0608500;pvalue=0.00152;sequence=AGCACA;
PF3D7_0608500	fimo	nucleotide_motif	549	554	27.9	+	.	Name=PF3D7_1305200_PF3D7_0608500+;Alias=;ID=PF3D7_1305200-9-PF3D7_0608500;pvalue=0.00163;sequence=TACGCA;
PF3D7_0608500	fimo	nucleotide_motif	148	153	27.6	+	.	Name=PF3D7_1305200_PF3D7_0608500+;Alias=;ID=PF3D7_1305200-10-PF3D7_0608500;pvalue=0.00174;sequence=CACAAC;
PF3D7_0608500	fimo	nucleotide_motif	555	560	26.9	-	.	Name=PF3D7_1305200_PF3D7_0608500-;Alias=;ID=PF3D7_1305200-11-PF3D7_0608500;pvalue=0.00206;sequence=CACGTA;
PF3D7_0608500	fimo	nucleotide_motif	266	271	25.2	+	.	Name=PF3D7_1305200_PF3D7_0608500+;Alias=;ID=PF3D7_1305200-12-PF3D7_0608500;pvalue=0.00302;sequence=CACAAT;
PF3D7_0608500	fimo	nucleotide_motif	893	898	24.4	+	.	Name=PF3D7_1305200_PF3D7_0608500+;Alias=;ID=PF3D7_1305200-13-PF3D7_0608500;pvalue=0.00359;sequence=AACACT;
PF3D7_0608600	fimo	nucleotide_motif	158	163	46.2	+	.	Name=PF3D7_1305200_PF3D7_0608600+;Alias=;ID=PF3D7_1305200-1-PF3D7_0608600;pvalue=2.41e-05;sequence=CACACA;
PF3D7_0608600	fimo	nucleotide_motif	188	193	46.2	-	.	Name=PF3D7_1305200_PF3D7_0608600-;Alias=;ID=PF3D7_1305200-2-PF3D7_0608600;pvalue=2.41e-05;sequence=CACACA;
PF3D7_0608600	fimo	nucleotide_motif	190	195	46.2	-	.	Name=PF3D7_1305200_PF3D7_0608600-;Alias=;ID=PF3D7_1305200-3-PF3D7_0608600;pvalue=2.41e-05;sequence=CACACA;
PF3D7_0608600	fimo	nucleotide_motif	156	161	35	+	.	Name=PF3D7_1305200_PF3D7_0608600+;Alias=;ID=PF3D7_1305200-4-PF3D7_0608600;pvalue=0.000314;sequence=TACACA;
PF3D7_0608600	fimo	nucleotide_motif	297	302	35	+	.	Name=PF3D7_1305200_PF3D7_0608600+;Alias=;ID=PF3D7_1305200-5-PF3D7_0608600;pvalue=0.000314;sequence=TACACA;
PF3D7_0608600	fimo	nucleotide_motif	829	834	35	+	.	Name=PF3D7_1305200_PF3D7_0608600+;Alias=;ID=PF3D7_1305200-6-PF3D7_0608600;pvalue=0.000314;sequence=TACACA;
PF3D7_0608600	fimo	nucleotide_motif	142	147	35	-	.	Name=PF3D7_1305200_PF3D7_0608600-;Alias=;ID=PF3D7_1305200-7-PF3D7_0608600;pvalue=0.000314;sequence=TACACA;
PF3D7_0608600	fimo	nucleotide_motif	447	452	35	-	.	Name=PF3D7_1305200_PF3D7_0608600-;Alias=;ID=PF3D7_1305200-8-PF3D7_0608600;pvalue=0.000314;sequence=TACACA;
PF3D7_0608600	fimo	nucleotide_motif	186	191	32.5	-	.	Name=PF3D7_1305200_PF3D7_0608600-;Alias=;ID=PF3D7_1305200-9-PF3D7_0608600;pvalue=0.000556;sequence=CACATA;
PF3D7_0608600	fimo	nucleotide_motif	299	304	32.5	+	.	Name=PF3D7_1305200_PF3D7_0608600+;Alias=;ID=PF3D7_1305200-10-PF3D7_0608600;pvalue=0.000556;sequence=CACATA;
PF3D7_0608600	fimo	nucleotide_motif	160	165	32.4	+	.	Name=PF3D7_1305200_PF3D7_0608600+;Alias=;ID=PF3D7_1305200-11-PF3D7_0608600;pvalue=0.00058;sequence=CACATG;
PF3D7_0608600	fimo	nucleotide_motif	45	50	31.3	-	.	Name=PF3D7_1305200_PF3D7_0608600-;Alias=;ID=PF3D7_1305200-12-PF3D7_0608600;pvalue=0.000737;sequence=CATACA;
PF3D7_0608600	fimo	nucleotide_motif	937	942	31.2	+	.	Name=PF3D7_1305200_PF3D7_0608600+;Alias=;ID=PF3D7_1305200-13-PF3D7_0608600;pvalue=0.000761;sequence=CATACG;
PF3D7_0608600	fimo	nucleotide_motif	445	450	30.3	-	.	Name=PF3D7_1305200_PF3D7_0608600-;Alias=;ID=PF3D7_1305200-14-PF3D7_0608600;pvalue=0.000922;sequence=CACAAA;
PF3D7_0608600	fimo	nucleotide_motif	173	178	28.5	+	.	Name=PF3D7_1305200_PF3D7_0608600+;Alias=;ID=PF3D7_1305200-15-PF3D7_0608600;pvalue=0.00142;sequence=CGCATA;
PF3D7_0608600	fimo	nucleotide_motif	228	233	27.1	-	.	Name=PF3D7_1305200_PF3D7_0608600-;Alias=;ID=PF3D7_1305200-16-PF3D7_0608600;pvalue=0.00192;sequence=TACACT;
PF3D7_0608600	fimo	nucleotide_motif	273	278	27.1	-	.	Name=PF3D7_1305200_PF3D7_0608600-;Alias=;ID=PF3D7_1305200-17-PF3D7_0608600;pvalue=0.00192;sequence=AACACC;
PF3D7_0608600	fimo	nucleotide_motif	533	538	27.1	-	.	Name=PF3D7_1305200_PF3D7_0608600-;Alias=;ID=PF3D7_1305200-18-PF3D7_0608600;pvalue=0.00192;sequence=TACACT;
PF3D7_0608600	fimo	nucleotide_motif	140	145	26.2	-	.	Name=PF3D7_1305200_PF3D7_0608600-;Alias=;ID=PF3D7_1305200-19-PF3D7_0608600;pvalue=0.00238;sequence=CACATT;
PF3D7_0608600	fimo	nucleotide_motif	831	836	26.2	+	.	Name=PF3D7_1305200_PF3D7_0608600+;Alias=;ID=PF3D7_1305200-20-PF3D7_0608600;pvalue=0.00238;sequence=CACATT;
PF3D7_0608600	fimo	nucleotide_motif	701	706	25.5	+	.	Name=PF3D7_1305200_PF3D7_0608600+;Alias=;ID=PF3D7_1305200-21-PF3D7_0608600;pvalue=0.00282;sequence=CATACT;
PF3D7_0608600	fimo	nucleotide_motif	364	369	24.7	+	.	Name=PF3D7_1305200_PF3D7_0608600+;Alias=;ID=PF3D7_1305200-22-PF3D7_0608600;pvalue=0.00341;sequence=TAGACG;
PF3D7_0608600	fimo	nucleotide_motif	347	352	24.4	-	.	Name=PF3D7_1305200_PF3D7_0608600-;Alias=;ID=PF3D7_1305200-23-PF3D7_0608600;pvalue=0.00359;sequence=AACACT;
PF3D7_0608700	fimo	nucleotide_motif	980	985	44	+	.	Name=PF3D7_1305200_PF3D7_0608700+;Alias=;ID=PF3D7_1305200-1-PF3D7_0608700;pvalue=4.01e-05;sequence=CACGCG;
PF3D7_0608700	fimo	nucleotide_motif	274	279	41.7	+	.	Name=PF3D7_1305200_PF3D7_0608700+;Alias=;ID=PF3D7_1305200-2-PF3D7_0608700;pvalue=6.8e-05;sequence=CCCACA;
PF3D7_0608700	fimo	nucleotide_motif	276	281	30.3	+	.	Name=PF3D7_1305200_PF3D7_0608700+;Alias=;ID=PF3D7_1305200-3-PF3D7_0608700;pvalue=0.000922;sequence=CACAAA;
PF3D7_0608700	fimo	nucleotide_motif	272	277	28.5	+	.	Name=PF3D7_1305200_PF3D7_0608700+;Alias=;ID=PF3D7_1305200-4-PF3D7_0608700;pvalue=0.00143;sequence=CCCCCA;
PF3D7_0608700	fimo	nucleotide_motif	225	230	27	-	.	Name=PF3D7_1305200_PF3D7_0608700-;Alias=;ID=PF3D7_1305200-5-PF3D7_0608700;pvalue=0.00201;sequence=TACCCA;
PF3D7_0608700	fimo	nucleotide_motif	978	983	27	+	.	Name=PF3D7_1305200_PF3D7_0608700+;Alias=;ID=PF3D7_1305200-6-PF3D7_0608700;pvalue=0.00201;sequence=TCCACG;
PF3D7_0608700	fimo	nucleotide_motif	223	228	24.4	-	.	Name=PF3D7_1305200_PF3D7_0608700-;Alias=;ID=PF3D7_1305200-7-PF3D7_0608700;pvalue=0.00365;sequence=CCCAAA;
PF3D7_0608800	fimo	nucleotide_motif	575	580	46.2	+	.	Name=PF3D7_1305200_PF3D7_0608800+;Alias=;ID=PF3D7_1305200-1-PF3D7_0608800;pvalue=2.41e-05;sequence=CACACA;
PF3D7_0608800	fimo	nucleotide_motif	573	578	41.7	+	.	Name=PF3D7_1305200_PF3D7_0608800+;Alias=;ID=PF3D7_1305200-2-PF3D7_0608800;pvalue=6.8e-05;sequence=CCCACA;
PF3D7_0608800	fimo	nucleotide_motif	903	908	35	+	.	Name=PF3D7_1305200_PF3D7_0608800+;Alias=;ID=PF3D7_1305200-3-PF3D7_0608800;pvalue=0.000314;sequence=TACACA;
PF3D7_0608800	fimo	nucleotide_motif	166	171	35	-	.	Name=PF3D7_1305200_PF3D7_0608800-;Alias=;ID=PF3D7_1305200-4-PF3D7_0608800;pvalue=0.000314;sequence=TACACA;
PF3D7_0608800	fimo	nucleotide_motif	810	815	34.1	-	.	Name=PF3D7_1305200_PF3D7_0608800-;Alias=;ID=PF3D7_1305200-5-PF3D7_0608800;pvalue=0.000391;sequence=CACAGA;
PF3D7_0608800	fimo	nucleotide_motif	1	6	32.5	+	.	Name=PF3D7_1305200_PF3D7_0608800+;Alias=;ID=PF3D7_1305200-6-PF3D7_0608800;pvalue=0.000556;sequence=CACATA;
PF3D7_0608800	fimo	nucleotide_motif	577	582	32.5	+	.	Name=PF3D7_1305200_PF3D7_0608800+;Alias=;ID=PF3D7_1305200-7-PF3D7_0608800;pvalue=0.000556;sequence=CACATA;
PF3D7_0608800	fimo	nucleotide_motif	38	43	31.3	+	.	Name=PF3D7_1305200_PF3D7_0608800+;Alias=;ID=PF3D7_1305200-8-PF3D7_0608800;pvalue=0.000737;sequence=CATACA;
PF3D7_0608800	fimo	nucleotide_motif	865	870	27.7	+	.	Name=PF3D7_1305200_PF3D7_0608800+;Alias=;ID=PF3D7_1305200-9-PF3D7_0608800;pvalue=0.00171;sequence=CATACC;
PF3D7_0608800	fimo	nucleotide_motif	655	660	27.1	-	.	Name=PF3D7_1305200_PF3D7_0608800-;Alias=;ID=PF3D7_1305200-10-PF3D7_0608800;pvalue=0.00192;sequence=AACACC;
PF3D7_0608800	fimo	nucleotide_motif	417	422	27	+	.	Name=PF3D7_1305200_PF3D7_0608800+;Alias=;ID=PF3D7_1305200-11-PF3D7_0608800;pvalue=0.00201;sequence=TACCCA;
PF3D7_0608800	fimo	nucleotide_motif	905	910	26.2	+	.	Name=PF3D7_1305200_PF3D7_0608800+;Alias=;ID=PF3D7_1305200-12-PF3D7_0608800;pvalue=0.00238;sequence=CACATT;
PF3D7_0608800	fimo	nucleotide_motif	164	169	25.2	-	.	Name=PF3D7_1305200_PF3D7_0608800-;Alias=;ID=PF3D7_1305200-13-PF3D7_0608800;pvalue=0.00302;sequence=CACAAT;
PF3D7_0608800	fimo	nucleotide_motif	812	817	24.1	-	.	Name=PF3D7_1305200_PF3D7_0608800-;Alias=;ID=PF3D7_1305200-14-PF3D7_0608800;pvalue=0.0039;sequence=ACCACA;
PF3D7_0608900	fimo	nucleotide_motif	170	175	46.2	-	.	Name=PF3D7_1305200_PF3D7_0608900-;Alias=;ID=PF3D7_1305200-1-PF3D7_0608900;pvalue=2.41e-05;sequence=CACACA;
PF3D7_0608900	fimo	nucleotide_motif	306	311	44.4	-	.	Name=PF3D7_1305200_PF3D7_0608900-;Alias=;ID=PF3D7_1305200-2-PF3D7_0608900;pvalue=3.58e-05;sequence=CACACC;
PF3D7_0608900	fimo	nucleotide_motif	304	309	41.4	-	.	Name=PF3D7_1305200_PF3D7_0608900-;Alias=;ID=PF3D7_1305200-3-PF3D7_0608900;pvalue=7.17e-05;sequence=CACCCA;
PF3D7_0608900	fimo	nucleotide_motif	185	190	41.4	-	.	Name=PF3D7_1305200_PF3D7_0608900-;Alias=;ID=PF3D7_1305200-4-PF3D7_0608900;pvalue=7.28e-05;sequence=CACCCG;
PF3D7_0608900	fimo	nucleotide_motif	310	315	39	-	.	Name=PF3D7_1305200_PF3D7_0608900-;Alias=;ID=PF3D7_1305200-5-PF3D7_0608900;pvalue=0.000125;sequence=CAGACA;
PF3D7_0608900	fimo	nucleotide_motif	881	886	35	+	.	Name=PF3D7_1305200_PF3D7_0608900+;Alias=;ID=PF3D7_1305200-6-PF3D7_0608900;pvalue=0.000314;sequence=TACACA;
PF3D7_0608900	fimo	nucleotide_motif	314	319	35	-	.	Name=PF3D7_1305200_PF3D7_0608900-;Alias=;ID=PF3D7_1305200-7-PF3D7_0608900;pvalue=0.000314;sequence=TACACA;
PF3D7_0608900	fimo	nucleotide_motif	483	488	35	-	.	Name=PF3D7_1305200_PF3D7_0608900-;Alias=;ID=PF3D7_1305200-8-PF3D7_0608900;pvalue=0.000314;sequence=TACACA;
PF3D7_0608900	fimo	nucleotide_motif	154	159	34.7	-	.	Name=PF3D7_1305200_PF3D7_0608900-;Alias=;ID=PF3D7_1305200-9-PF3D7_0608900;pvalue=0.000339;sequence=TACACG;
PF3D7_0608900	fimo	nucleotide_motif	233	238	34.4	-	.	Name=PF3D7_1305200_PF3D7_0608900-;Alias=;ID=PF3D7_1305200-10-PF3D7_0608900;pvalue=0.000366;sequence=GACACA;
PF3D7_0608900	fimo	nucleotide_motif	308	313	34.4	-	.	Name=PF3D7_1305200_PF3D7_0608900-;Alias=;ID=PF3D7_1305200-11-PF3D7_0608900;pvalue=0.000366;sequence=GACACA;
PF3D7_0608900	fimo	nucleotide_motif	231	236	34.1	-	.	Name=PF3D7_1305200_PF3D7_0608900-;Alias=;ID=PF3D7_1305200-12-PF3D7_0608900;pvalue=0.000391;sequence=CACAGA;
PF3D7_0608900	fimo	nucleotide_motif	312	317	34.1	-	.	Name=PF3D7_1305200_PF3D7_0608900-;Alias=;ID=PF3D7_1305200-13-PF3D7_0608900;pvalue=0.000391;sequence=CACAGA;
PF3D7_0608900	fimo	nucleotide_motif	481	486	32.5	-	.	Name=PF3D7_1305200_PF3D7_0608900-;Alias=;ID=PF3D7_1305200-14-PF3D7_0608900;pvalue=0.000556;sequence=CACATA;
PF3D7_0608900	fimo	nucleotide_motif	883	888	32.5	+	.	Name=PF3D7_1305200_PF3D7_0608900+;Alias=;ID=PF3D7_1305200-15-PF3D7_0608900;pvalue=0.000556;sequence=CACATA;
PF3D7_0608900	fimo	nucleotide_motif	220	225	31.3	+	.	Name=PF3D7_1305200_PF3D7_0608900+;Alias=;ID=PF3D7_1305200-16-PF3D7_0608900;pvalue=0.000737;sequence=CATACA;
PF3D7_0608900	fimo	nucleotide_motif	931	936	31.3	-	.	Name=PF3D7_1305200_PF3D7_0608900-;Alias=;ID=PF3D7_1305200-17-PF3D7_0608900;pvalue=0.000737;sequence=CATACA;
PF3D7_0608900	fimo	nucleotide_motif	337	342	31.2	-	.	Name=PF3D7_1305200_PF3D7_0608900-;Alias=;ID=PF3D7_1305200-18-PF3D7_0608900;pvalue=0.000761;sequence=CATACG;
PF3D7_0608900	fimo	nucleotide_motif	498	503	29.6	+	.	Name=PF3D7_1305200_PF3D7_0608900+;Alias=;ID=PF3D7_1305200-19-PF3D7_0608900;pvalue=0.0011;sequence=AACACA;
PF3D7_0608900	fimo	nucleotide_motif	78	83	28.2	+	.	Name=PF3D7_1305200_PF3D7_0608900+;Alias=;ID=PF3D7_1305200-20-PF3D7_0608900;pvalue=0.00152;sequence=AGCACA;
PF3D7_0608900	fimo	nucleotide_motif	500	505	27.9	+	.	Name=PF3D7_1305200_PF3D7_0608900+;Alias=;ID=PF3D7_1305200-21-PF3D7_0608900;pvalue=0.0016;sequence=CACATC;
PF3D7_0608900	fimo	nucleotide_motif	80	85	26.2	+	.	Name=PF3D7_1305200_PF3D7_0608900+;Alias=;ID=PF3D7_1305200-22-PF3D7_0608900;pvalue=0.00238;sequence=CACATT;
PF3D7_0608900	fimo	nucleotide_motif	302	307	25.8	-	.	Name=PF3D7_1305200_PF3D7_0608900-;Alias=;ID=PF3D7_1305200-23-PF3D7_0608900;pvalue=0.00264;sequence=CCCATA;
PF3D7_0608900	fimo	nucleotide_motif	168	173	25.2	-	.	Name=PF3D7_1305200_PF3D7_0608900-;Alias=;ID=PF3D7_1305200-24-PF3D7_0608900;pvalue=0.00302;sequence=CACAAT;
PF3D7_0608900	fimo	nucleotide_motif	977	982	24.4	-	.	Name=PF3D7_1305200_PF3D7_0608900-;Alias=;ID=PF3D7_1305200-25-PF3D7_0608900;pvalue=0.00359;sequence=AACACT;
PF3D7_0608900	fimo	nucleotide_motif	352	357	24.4	+	.	Name=PF3D7_1305200_PF3D7_0608900+;Alias=;ID=PF3D7_1305200-26-PF3D7_0608900;pvalue=0.00365;sequence=GACTCA;
PF3D7_0608900	fimo	nucleotide_motif	97	102	24.1	-	.	Name=PF3D7_1305200_PF3D7_0608900-;Alias=;ID=PF3D7_1305200-27-PF3D7_0608900;pvalue=0.00387;sequence=CAAACT;
PF3D7_0609000	fimo	nucleotide_motif	922	927	45.5	+	.	Name=PF3D7_1305200_PF3D7_0609000+;Alias=;ID=PF3D7_1305200-1-PF3D7_0609000;pvalue=2.78e-05;sequence=CACACG;
PF3D7_0609000	fimo	nucleotide_motif	928	933	41.9	-	.	Name=PF3D7_1305200_PF3D7_0609000-;Alias=;ID=PF3D7_1305200-2-PF3D7_0609000;pvalue=6.43e-05;sequence=CACACT;
PF3D7_0609000	fimo	nucleotide_motif	926	931	39.9	-	.	Name=PF3D7_1305200_PF3D7_0609000-;Alias=;ID=PF3D7_1305200-3-PF3D7_0609000;pvalue=0.000101;sequence=CACTCG;
PF3D7_0609000	fimo	nucleotide_motif	339	344	35	-	.	Name=PF3D7_1305200_PF3D7_0609000-;Alias=;ID=PF3D7_1305200-4-PF3D7_0609000;pvalue=0.000314;sequence=TACACA;
PF3D7_0609000	fimo	nucleotide_motif	337	342	32.5	-	.	Name=PF3D7_1305200_PF3D7_0609000-;Alias=;ID=PF3D7_1305200-5-PF3D7_0609000;pvalue=0.000556;sequence=CACATA;
PF3D7_0609000	fimo	nucleotide_motif	481	486	31.3	-	.	Name=PF3D7_1305200_PF3D7_0609000-;Alias=;ID=PF3D7_1305200-6-PF3D7_0609000;pvalue=0.000737;sequence=CATACA;
PF3D7_0609000	fimo	nucleotide_motif	656	661	28.9	+	.	Name=PF3D7_1305200_PF3D7_0609000+;Alias=;ID=PF3D7_1305200-7-PF3D7_0609000;pvalue=0.00129;sequence=CAAACA;
PF3D7_0609000	fimo	nucleotide_motif	660	665	28.9	+	.	Name=PF3D7_1305200_PF3D7_0609000+;Alias=;ID=PF3D7_1305200-8-PF3D7_0609000;pvalue=0.00129;sequence=CAAACA;
PF3D7_0609000	fimo	nucleotide_motif	672	677	28.9	+	.	Name=PF3D7_1305200_PF3D7_0609000+;Alias=;ID=PF3D7_1305200-9-PF3D7_0609000;pvalue=0.00129;sequence=CAAACA;
PF3D7_0609000	fimo	nucleotide_motif	676	681	28.9	+	.	Name=PF3D7_1305200_PF3D7_0609000+;Alias=;ID=PF3D7_1305200-10-PF3D7_0609000;pvalue=0.00129;sequence=CAAACA;
PF3D7_0609000	fimo	nucleotide_motif	680	685	28.9	+	.	Name=PF3D7_1305200_PF3D7_0609000+;Alias=;ID=PF3D7_1305200-11-PF3D7_0609000;pvalue=0.00129;sequence=CAAACA;
PF3D7_0609000	fimo	nucleotide_motif	684	689	28.9	+	.	Name=PF3D7_1305200_PF3D7_0609000+;Alias=;ID=PF3D7_1305200-12-PF3D7_0609000;pvalue=0.00129;sequence=CAAACA;
PF3D7_0609000	fimo	nucleotide_motif	688	693	28.9	+	.	Name=PF3D7_1305200_PF3D7_0609000+;Alias=;ID=PF3D7_1305200-13-PF3D7_0609000;pvalue=0.00129;sequence=CAAACA;
PF3D7_0609000	fimo	nucleotide_motif	692	697	28.9	+	.	Name=PF3D7_1305200_PF3D7_0609000+;Alias=;ID=PF3D7_1305200-14-PF3D7_0609000;pvalue=0.00129;sequence=CAAACA;
PF3D7_0609000	fimo	nucleotide_motif	696	701	28.9	+	.	Name=PF3D7_1305200_PF3D7_0609000+;Alias=;ID=PF3D7_1305200-15-PF3D7_0609000;pvalue=0.00129;sequence=CAAACA;
PF3D7_0609000	fimo	nucleotide_motif	700	705	28.9	+	.	Name=PF3D7_1305200_PF3D7_0609000+;Alias=;ID=PF3D7_1305200-16-PF3D7_0609000;pvalue=0.00129;sequence=CAAACA;
PF3D7_0609000	fimo	nucleotide_motif	908	913	28.6	-	.	Name=PF3D7_1305200_PF3D7_0609000-;Alias=;ID=PF3D7_1305200-17-PF3D7_0609000;pvalue=0.00137;sequence=CGCAGG;
PF3D7_0609000	fimo	nucleotide_motif	943	948	28.6	-	.	Name=PF3D7_1305200_PF3D7_0609000-;Alias=;ID=PF3D7_1305200-18-PF3D7_0609000;pvalue=0.00137;sequence=CCCACT;
PF3D7_0609000	fimo	nucleotide_motif	930	935	28.2	-	.	Name=PF3D7_1305200_PF3D7_0609000-;Alias=;ID=PF3D7_1305200-19-PF3D7_0609000;pvalue=0.00152;sequence=AGCACA;
PF3D7_0609000	fimo	nucleotide_motif	910	915	28.2	-	.	Name=PF3D7_1305200_PF3D7_0609000-;Alias=;ID=PF3D7_1305200-20-PF3D7_0609000;pvalue=0.00152;sequence=CTCGCA;
PF3D7_0609000	fimo	nucleotide_motif	295	300	28.2	-	.	Name=PF3D7_1305200_PF3D7_0609000-;Alias=;ID=PF3D7_1305200-21-PF3D7_0609000;pvalue=0.00152;sequence=AGCACG;
PF3D7_0609000	fimo	nucleotide_motif	938	943	27.1	-	.	Name=PF3D7_1305200_PF3D7_0609000-;Alias=;ID=PF3D7_1305200-22-PF3D7_0609000;pvalue=0.00192;sequence=TACACT;
PF3D7_0609000	fimo	nucleotide_motif	920	925	27	+	.	Name=PF3D7_1305200_PF3D7_0609000+;Alias=;ID=PF3D7_1305200-23-PF3D7_0609000;pvalue=0.00198;sequence=TCCACA;
PF3D7_0609000	fimo	nucleotide_motif	293	298	26.5	-	.	Name=PF3D7_1305200_PF3D7_0609000-;Alias=;ID=PF3D7_1305200-24-PF3D7_0609000;pvalue=0.00222;sequence=CACGAA;
PF3D7_0609000	fimo	nucleotide_motif	924	929	26.5	+	.	Name=PF3D7_1305200_PF3D7_0609000+;Alias=;ID=PF3D7_1305200-25-PF3D7_0609000;pvalue=0.00222;sequence=CACGAG;
PF3D7_0609000	fimo	nucleotide_motif	779	784	25.8	+	.	Name=PF3D7_1305200_PF3D7_0609000+;Alias=;ID=PF3D7_1305200-26-PF3D7_0609000;pvalue=0.00264;sequence=CCCATA;
PF3D7_0609000	fimo	nucleotide_motif	329	334	25.4	-	.	Name=PF3D7_1305200_PF3D7_0609000-;Alias=;ID=PF3D7_1305200-27-PF3D7_0609000;pvalue=0.00285;sequence=CAAGCA;
PF3D7_0609000	fimo	nucleotide_motif	761	766	24.9	-	.	Name=PF3D7_1305200_PF3D7_0609000-;Alias=;ID=PF3D7_1305200-28-PF3D7_0609000;pvalue=0.0032;sequence=CCTACA;
PF3D7_0609000	fimo	nucleotide_motif	945	950	24.1	-	.	Name=PF3D7_1305200_PF3D7_0609000-;Alias=;ID=PF3D7_1305200-29-PF3D7_0609000;pvalue=0.00392;sequence=AACCCA;
PF3D7_0609100	fimo	nucleotide_motif	560	565	46.2	-	.	Name=PF3D7_1305200_PF3D7_0609100-;Alias=;ID=PF3D7_1305200-1-PF3D7_0609100;pvalue=2.41e-05;sequence=CACACA;
PF3D7_0609100	fimo	nucleotide_motif	562	567	35	-	.	Name=PF3D7_1305200_PF3D7_0609100-;Alias=;ID=PF3D7_1305200-2-PF3D7_0609100;pvalue=0.000314;sequence=TACACA;
PF3D7_0609100	fimo	nucleotide_motif	791	796	35	-	.	Name=PF3D7_1305200_PF3D7_0609100-;Alias=;ID=PF3D7_1305200-3-PF3D7_0609100;pvalue=0.000314;sequence=TACACA;
PF3D7_0609100	fimo	nucleotide_motif	773	778	31.3	-	.	Name=PF3D7_1305200_PF3D7_0609100-;Alias=;ID=PF3D7_1305200-4-PF3D7_0609100;pvalue=0.000737;sequence=CATACA;
PF3D7_0609100	fimo	nucleotide_motif	865	870	31.3	-	.	Name=PF3D7_1305200_PF3D7_0609100-;Alias=;ID=PF3D7_1305200-5-PF3D7_0609100;pvalue=0.000737;sequence=CATACA;
PF3D7_0609100	fimo	nucleotide_motif	379	384	30.3	-	.	Name=PF3D7_1305200_PF3D7_0609100-;Alias=;ID=PF3D7_1305200-6-PF3D7_0609100;pvalue=0.000922;sequence=CACAAA;
PF3D7_0609100	fimo	nucleotide_motif	789	794	30.2	-	.	Name=PF3D7_1305200_PF3D7_0609100-;Alias=;ID=PF3D7_1305200-7-PF3D7_0609100;pvalue=0.000947;sequence=CACAAG;
PF3D7_0609100	fimo	nucleotide_motif	381	386	29.6	-	.	Name=PF3D7_1305200_PF3D7_0609100-;Alias=;ID=PF3D7_1305200-8-PF3D7_0609100;pvalue=0.0011;sequence=AACACA;
PF3D7_0609100	fimo	nucleotide_motif	59	64	29.5	-	.	Name=PF3D7_1305200_PF3D7_0609100-;Alias=;ID=PF3D7_1305200-9-PF3D7_0609100;pvalue=0.00113;sequence=AACACG;
PF3D7_0609100	fimo	nucleotide_motif	377	382	28.9	-	.	Name=PF3D7_1305200_PF3D7_0609100-;Alias=;ID=PF3D7_1305200-10-PF3D7_0609100;pvalue=0.00129;sequence=CAAACA;
PF3D7_0609100	fimo	nucleotide_motif	422	427	28.5	-	.	Name=PF3D7_1305200_PF3D7_0609100-;Alias=;ID=PF3D7_1305200-11-PF3D7_0609100;pvalue=0.00142;sequence=CGCATA;
PF3D7_0609100	fimo	nucleotide_motif	785	790	28.2	-	.	Name=PF3D7_1305200_PF3D7_0609100-;Alias=;ID=PF3D7_1305200-12-PF3D7_0609100;pvalue=0.00152;sequence=AGCACA;
PF3D7_0609100	fimo	nucleotide_motif	783	788	27.9	-	.	Name=PF3D7_1305200_PF3D7_0609100-;Alias=;ID=PF3D7_1305200-13-PF3D7_0609100;pvalue=0.0016;sequence=CACATC;
PF3D7_0609100	fimo	nucleotide_motif	558	563	27.6	-	.	Name=PF3D7_1305200_PF3D7_0609100-;Alias=;ID=PF3D7_1305200-14-PF3D7_0609100;pvalue=0.00174;sequence=CACAAC;
PF3D7_0609100	fimo	nucleotide_motif	487	492	27.1	+	.	Name=PF3D7_1305200_PF3D7_0609100+;Alias=;ID=PF3D7_1305200-15-PF3D7_0609100;pvalue=0.00192;sequence=TACACT;
PF3D7_0609100	fimo	nucleotide_motif	618	623	27.1	-	.	Name=PF3D7_1305200_PF3D7_0609100-;Alias=;ID=PF3D7_1305200-16-PF3D7_0609100;pvalue=0.00192;sequence=TACACT;
PF3D7_0609100	fimo	nucleotide_motif	846	851	26.8	-	.	Name=PF3D7_1305200_PF3D7_0609100-;Alias=;ID=PF3D7_1305200-17-PF3D7_0609100;pvalue=0.00209;sequence=TGCACC;
PF3D7_0609100	fimo	nucleotide_motif	844	849	25.7	-	.	Name=PF3D7_1305200_PF3D7_0609100-;Alias=;ID=PF3D7_1305200-18-PF3D7_0609100;pvalue=0.00267;sequence=CACCTA;
PF3D7_0609100	fimo	nucleotide_motif	787	792	25.4	-	.	Name=PF3D7_1305200_PF3D7_0609100-;Alias=;ID=PF3D7_1305200-19-PF3D7_0609100;pvalue=0.00285;sequence=CAAGCA;
PF3D7_0609100	fimo	nucleotide_motif	842	847	24.9	-	.	Name=PF3D7_1305200_PF3D7_0609100-;Alias=;ID=PF3D7_1305200-20-PF3D7_0609100;pvalue=0.0032;sequence=CCTACA;
PF3D7_0609200	fimo	nucleotide_motif	805	810	28.6	+	.	Name=PF3D7_1305200_PF3D7_0609200+;Alias=;ID=PF3D7_1305200-1-PF3D7_0609200;pvalue=0.00137;sequence=CACCCT;
PF3D7_0609200	fimo	nucleotide_motif	803	808	28.5	+	.	Name=PF3D7_1305200_PF3D7_0609200+;Alias=;ID=PF3D7_1305200-2-PF3D7_0609200;pvalue=0.0014;sequence=TACACC;
PF3D7_0609200	fimo	nucleotide_motif	426	431	27	-	.	Name=PF3D7_1305200_PF3D7_0609200-;Alias=;ID=PF3D7_1305200-3-PF3D7_0609200;pvalue=0.00201;sequence=TACCCA;
PF3D7_0609200	fimo	nucleotide_motif	919	924	25	-	.	Name=PF3D7_1305200_PF3D7_0609200-;Alias=;ID=PF3D7_1305200-4-PF3D7_0609200;pvalue=0.00318;sequence=TAGACA;
PF3D7_0609300	fimo	nucleotide_motif	78	83	46.2	+	.	Name=PF3D7_1305200_PF3D7_0609300+;Alias=;ID=PF3D7_1305200-1-PF3D7_0609300;pvalue=2.41e-05;sequence=CACACA;
PF3D7_0609300	fimo	nucleotide_motif	80	85	41.9	+	.	Name=PF3D7_1305200_PF3D7_0609300+;Alias=;ID=PF3D7_1305200-2-PF3D7_0609300;pvalue=6.43e-05;sequence=CACACT;
PF3D7_0609300	fimo	nucleotide_motif	469	474	41.9	-	.	Name=PF3D7_1305200_PF3D7_0609300-;Alias=;ID=PF3D7_1305200-3-PF3D7_0609300;pvalue=6.43e-05;sequence=CACACT;
PF3D7_0609300	fimo	nucleotide_motif	82	87	39.9	+	.	Name=PF3D7_1305200_PF3D7_0609300+;Alias=;ID=PF3D7_1305200-4-PF3D7_0609300;pvalue=0.000101;sequence=CACTCG;
PF3D7_0609300	fimo	nucleotide_motif	716	721	38.2	-	.	Name=PF3D7_1305200_PF3D7_0609300-;Alias=;ID=PF3D7_1305200-5-PF3D7_0609300;pvalue=0.00015;sequence=CTCACA;
PF3D7_0609300	fimo	nucleotide_motif	769	774	32.5	+	.	Name=PF3D7_1305200_PF3D7_0609300+;Alias=;ID=PF3D7_1305200-6-PF3D7_0609300;pvalue=0.000556;sequence=CACATA;
PF3D7_0609300	fimo	nucleotide_motif	367	372	31.3	+	.	Name=PF3D7_1305200_PF3D7_0609300+;Alias=;ID=PF3D7_1305200-7-PF3D7_0609300;pvalue=0.000737;sequence=CATACA;
PF3D7_0609300	fimo	nucleotide_motif	594	599	31.3	-	.	Name=PF3D7_1305200_PF3D7_0609300-;Alias=;ID=PF3D7_1305200-8-PF3D7_0609300;pvalue=0.000737;sequence=CATACA;
PF3D7_0609300	fimo	nucleotide_motif	714	719	30.3	-	.	Name=PF3D7_1305200_PF3D7_0609300-;Alias=;ID=PF3D7_1305200-9-PF3D7_0609300;pvalue=0.000922;sequence=CACAAA;
PF3D7_0609300	fimo	nucleotide_motif	728	733	30.3	-	.	Name=PF3D7_1305200_PF3D7_0609300-;Alias=;ID=PF3D7_1305200-10-PF3D7_0609300;pvalue=0.000922;sequence=CACAAA;
PF3D7_0609300	fimo	nucleotide_motif	76	81	29.6	+	.	Name=PF3D7_1305200_PF3D7_0609300+;Alias=;ID=PF3D7_1305200-11-PF3D7_0609300;pvalue=0.0011;sequence=AACACA;
PF3D7_0609300	fimo	nucleotide_motif	767	772	29.6	+	.	Name=PF3D7_1305200_PF3D7_0609300+;Alias=;ID=PF3D7_1305200-12-PF3D7_0609300;pvalue=0.0011;sequence=AACACA;
PF3D7_0609300	fimo	nucleotide_motif	160	165	28.5	+	.	Name=PF3D7_1305200_PF3D7_0609300+;Alias=;ID=PF3D7_1305200-13-PF3D7_0609300;pvalue=0.00142;sequence=CGCATA;
PF3D7_0609300	fimo	nucleotide_motif	730	735	27	-	.	Name=PF3D7_1305200_PF3D7_0609300-;Alias=;ID=PF3D7_1305200-14-PF3D7_0609300;pvalue=0.00198;sequence=TCCACA;
PF3D7_0609300	fimo	nucleotide_motif	158	163	26.1	+	.	Name=PF3D7_1305200_PF3D7_0609300+;Alias=;ID=PF3D7_1305200-15-PF3D7_0609300;pvalue=0.00243;sequence=AACGCA;
PF3D7_0609300	fimo	nucleotide_motif	569	574	24.7	-	.	Name=PF3D7_1305200_PF3D7_0609300-;Alias=;ID=PF3D7_1305200-16-PF3D7_0609300;pvalue=0.00341;sequence=TAGACG;
PF3D7_0609400	fimo	nucleotide_motif	820	825	32.5	-	.	Name=PF3D7_1305200_PF3D7_0609400-;Alias=;ID=PF3D7_1305200-1-PF3D7_0609400;pvalue=0.000556;sequence=CACATA;
PF3D7_0609400	fimo	nucleotide_motif	976	981	32.5	+	.	Name=PF3D7_1305200_PF3D7_0609400+;Alias=;ID=PF3D7_1305200-2-PF3D7_0609400;pvalue=0.000556;sequence=CACATA;
PF3D7_0609400	fimo	nucleotide_motif	567	572	31.3	-	.	Name=PF3D7_1305200_PF3D7_0609400-;Alias=;ID=PF3D7_1305200-3-PF3D7_0609400;pvalue=0.000737;sequence=CATACA;
PF3D7_0609400	fimo	nucleotide_motif	978	983	31.2	+	.	Name=PF3D7_1305200_PF3D7_0609400+;Alias=;ID=PF3D7_1305200-4-PF3D7_0609400;pvalue=0.000761;sequence=CATACG;
PF3D7_0609400	fimo	nucleotide_motif	822	827	29.6	-	.	Name=PF3D7_1305200_PF3D7_0609400-;Alias=;ID=PF3D7_1305200-5-PF3D7_0609400;pvalue=0.0011;sequence=AACACA;
PF3D7_0609400	fimo	nucleotide_motif	974	979	29.6	+	.	Name=PF3D7_1305200_PF3D7_0609400+;Alias=;ID=PF3D7_1305200-6-PF3D7_0609400;pvalue=0.0011;sequence=AACACA;
PF3D7_0609400	fimo	nucleotide_motif	420	425	28.6	-	.	Name=PF3D7_1305200_PF3D7_0609400-;Alias=;ID=PF3D7_1305200-7-PF3D7_0609400;pvalue=0.00136;sequence=GGCACG;
PF3D7_0609400	fimo	nucleotide_motif	413	418	28.5	-	.	Name=PF3D7_1305200_PF3D7_0609400-;Alias=;ID=PF3D7_1305200-8-PF3D7_0609400;pvalue=0.00142;sequence=CGCATA;
PF3D7_0609400	fimo	nucleotide_motif	355	360	28.1	+	.	Name=PF3D7_1305200_PF3D7_0609400+;Alias=;ID=PF3D7_1305200-9-PF3D7_0609400;pvalue=0.00155;sequence=CACTCT;
PF3D7_0609400	fimo	nucleotide_motif	434	439	25.9	-	.	Name=PF3D7_1305200_PF3D7_0609400-;Alias=;ID=PF3D7_1305200-10-PF3D7_0609400;pvalue=0.00259;sequence=TACTCA;
PF3D7_0609400	fimo	nucleotide_motif	174	179	25.5	+	.	Name=PF3D7_1305200_PF3D7_0609400+;Alias=;ID=PF3D7_1305200-11-PF3D7_0609400;pvalue=0.00282;sequence=CATACT;
PF3D7_0609400	fimo	nucleotide_motif	132	137	25	+	.	Name=PF3D7_1305200_PF3D7_0609400+;Alias=;ID=PF3D7_1305200-12-PF3D7_0609400;pvalue=0.00318;sequence=TAGACA;
PF3D7_0609400	fimo	nucleotide_motif	161	166	24.7	-	.	Name=PF3D7_1305200_PF3D7_0609400-;Alias=;ID=PF3D7_1305200-13-PF3D7_0609400;pvalue=0.00341;sequence=TAGACG;
PF3D7_0609400	fimo	nucleotide_motif	655	660	24.6	-	.	Name=PF3D7_1305200_PF3D7_0609400-;Alias=;ID=PF3D7_1305200-14-PF3D7_0609400;pvalue=0.00344;sequence=TTCACG;
PF3D7_0609400	fimo	nucleotide_motif	120	125	24	-	.	Name=PF3D7_1305200_PF3D7_0609400-;Alias=;ID=PF3D7_1305200-15-PF3D7_0609400;pvalue=0.00396;sequence=GAGACA;
PF3D7_0609500	fimo	nucleotide_motif	79	84	32.5	+	.	Name=PF3D7_1305200_PF3D7_0609500+;Alias=;ID=PF3D7_1305200-1-PF3D7_0609500;pvalue=0.000556;sequence=CACATA;
PF3D7_0609500	fimo	nucleotide_motif	905	910	32.5	+	.	Name=PF3D7_1305200_PF3D7_0609500+;Alias=;ID=PF3D7_1305200-2-PF3D7_0609500;pvalue=0.000556;sequence=CACATA;
PF3D7_0609500	fimo	nucleotide_motif	332	337	31.3	+	.	Name=PF3D7_1305200_PF3D7_0609500+;Alias=;ID=PF3D7_1305200-3-PF3D7_0609500;pvalue=0.000737;sequence=CATACA;
PF3D7_0609500	fimo	nucleotide_motif	77	82	29.6	+	.	Name=PF3D7_1305200_PF3D7_0609500+;Alias=;ID=PF3D7_1305200-4-PF3D7_0609500;pvalue=0.0011;sequence=AACACA;
PF3D7_0609500	fimo	nucleotide_motif	479	484	28.6	+	.	Name=PF3D7_1305200_PF3D7_0609500+;Alias=;ID=PF3D7_1305200-5-PF3D7_0609500;pvalue=0.00136;sequence=GGCACG;
PF3D7_0609500	fimo	nucleotide_motif	486	491	28.5	+	.	Name=PF3D7_1305200_PF3D7_0609500+;Alias=;ID=PF3D7_1305200-6-PF3D7_0609500;pvalue=0.00142;sequence=CGCATA;
PF3D7_0609500	fimo	nucleotide_motif	544	549	28.1	-	.	Name=PF3D7_1305200_PF3D7_0609500-;Alias=;ID=PF3D7_1305200-7-PF3D7_0609500;pvalue=0.00155;sequence=CACTCT;
PF3D7_0609500	fimo	nucleotide_motif	465	470	25.9	+	.	Name=PF3D7_1305200_PF3D7_0609500+;Alias=;ID=PF3D7_1305200-8-PF3D7_0609500;pvalue=0.00259;sequence=TACTCA;
PF3D7_0609500	fimo	nucleotide_motif	725	730	25.5	-	.	Name=PF3D7_1305200_PF3D7_0609500-;Alias=;ID=PF3D7_1305200-9-PF3D7_0609500;pvalue=0.00282;sequence=CATACT;
PF3D7_0609500	fimo	nucleotide_motif	767	772	25	-	.	Name=PF3D7_1305200_PF3D7_0609500-;Alias=;ID=PF3D7_1305200-10-PF3D7_0609500;pvalue=0.00318;sequence=TAGACA;
PF3D7_0609500	fimo	nucleotide_motif	903	908	24.7	+	.	Name=PF3D7_1305200_PF3D7_0609500+;Alias=;ID=PF3D7_1305200-11-PF3D7_0609500;pvalue=0.00338;sequence=TTCACA;
PF3D7_0609500	fimo	nucleotide_motif	738	743	24.7	+	.	Name=PF3D7_1305200_PF3D7_0609500+;Alias=;ID=PF3D7_1305200-12-PF3D7_0609500;pvalue=0.00341;sequence=TAGACG;
PF3D7_0609500	fimo	nucleotide_motif	244	249	24.6	+	.	Name=PF3D7_1305200_PF3D7_0609500+;Alias=;ID=PF3D7_1305200-13-PF3D7_0609500;pvalue=0.00344;sequence=TTCACG;
PF3D7_0609500	fimo	nucleotide_motif	779	784	24	+	.	Name=PF3D7_1305200_PF3D7_0609500+;Alias=;ID=PF3D7_1305200-14-PF3D7_0609500;pvalue=0.00396;sequence=GAGACA;
PF3D7_0609600	fimo	nucleotide_motif	217	222	41.7	+	.	Name=PF3D7_1305200_PF3D7_0609600+;Alias=;ID=PF3D7_1305200-1-PF3D7_0609600;pvalue=6.8e-05;sequence=CCCACA;
PF3D7_0609600	fimo	nucleotide_motif	648	653	35	+	.	Name=PF3D7_1305200_PF3D7_0609600+;Alias=;ID=PF3D7_1305200-2-PF3D7_0609600;pvalue=0.000314;sequence=TACACA;
PF3D7_0609600	fimo	nucleotide_motif	159	164	35	-	.	Name=PF3D7_1305200_PF3D7_0609600-;Alias=;ID=PF3D7_1305200-3-PF3D7_0609600;pvalue=0.000314;sequence=TACACA;
PF3D7_0609600	fimo	nucleotide_motif	862	867	34.4	+	.	Name=PF3D7_1305200_PF3D7_0609600+;Alias=;ID=PF3D7_1305200-4-PF3D7_0609600;pvalue=0.000366;sequence=GACACA;
PF3D7_0609600	fimo	nucleotide_motif	62	67	32.5	-	.	Name=PF3D7_1305200_PF3D7_0609600-;Alias=;ID=PF3D7_1305200-5-PF3D7_0609600;pvalue=0.000556;sequence=CACATA;
PF3D7_0609600	fimo	nucleotide_motif	157	162	32.5	-	.	Name=PF3D7_1305200_PF3D7_0609600-;Alias=;ID=PF3D7_1305200-6-PF3D7_0609600;pvalue=0.000556;sequence=CACATA;
PF3D7_0609600	fimo	nucleotide_motif	219	224	32.5	+	.	Name=PF3D7_1305200_PF3D7_0609600+;Alias=;ID=PF3D7_1305200-7-PF3D7_0609600;pvalue=0.000556;sequence=CACATA;
PF3D7_0609600	fimo	nucleotide_motif	516	521	32.4	-	.	Name=PF3D7_1305200_PF3D7_0609600-;Alias=;ID=PF3D7_1305200-8-PF3D7_0609600;pvalue=0.00058;sequence=CACATG;
PF3D7_0609600	fimo	nucleotide_motif	993	998	32.4	+	.	Name=PF3D7_1305200_PF3D7_0609600+;Alias=;ID=PF3D7_1305200-9-PF3D7_0609600;pvalue=0.00058;sequence=CACATG;
PF3D7_0609600	fimo	nucleotide_motif	221	226	31.3	+	.	Name=PF3D7_1305200_PF3D7_0609600+;Alias=;ID=PF3D7_1305200-10-PF3D7_0609600;pvalue=0.000737;sequence=CATACA;
PF3D7_0609600	fimo	nucleotide_motif	225	230	31.3	+	.	Name=PF3D7_1305200_PF3D7_0609600+;Alias=;ID=PF3D7_1305200-11-PF3D7_0609600;pvalue=0.000737;sequence=CATACA;
PF3D7_0609600	fimo	nucleotide_motif	229	234	31.3	+	.	Name=PF3D7_1305200_PF3D7_0609600+;Alias=;ID=PF3D7_1305200-12-PF3D7_0609600;pvalue=0.000737;sequence=CATACA;
PF3D7_0609600	fimo	nucleotide_motif	233	238	31.3	+	.	Name=PF3D7_1305200_PF3D7_0609600+;Alias=;ID=PF3D7_1305200-13-PF3D7_0609600;pvalue=0.000737;sequence=CATACA;
PF3D7_0609600	fimo	nucleotide_motif	237	242	31.3	+	.	Name=PF3D7_1305200_PF3D7_0609600+;Alias=;ID=PF3D7_1305200-14-PF3D7_0609600;pvalue=0.000737;sequence=CATACA;
PF3D7_0609600	fimo	nucleotide_motif	241	246	31.3	+	.	Name=PF3D7_1305200_PF3D7_0609600+;Alias=;ID=PF3D7_1305200-15-PF3D7_0609600;pvalue=0.000737;sequence=CATACA;
PF3D7_0609600	fimo	nucleotide_motif	245	250	31.3	+	.	Name=PF3D7_1305200_PF3D7_0609600+;Alias=;ID=PF3D7_1305200-16-PF3D7_0609600;pvalue=0.000737;sequence=CATACA;
PF3D7_0609600	fimo	nucleotide_motif	249	254	31.3	+	.	Name=PF3D7_1305200_PF3D7_0609600+;Alias=;ID=PF3D7_1305200-17-PF3D7_0609600;pvalue=0.000737;sequence=CATACA;
PF3D7_0609600	fimo	nucleotide_motif	253	258	31.3	+	.	Name=PF3D7_1305200_PF3D7_0609600+;Alias=;ID=PF3D7_1305200-18-PF3D7_0609600;pvalue=0.000737;sequence=CATACA;
PF3D7_0609600	fimo	nucleotide_motif	257	262	31.3	+	.	Name=PF3D7_1305200_PF3D7_0609600+;Alias=;ID=PF3D7_1305200-19-PF3D7_0609600;pvalue=0.000737;sequence=CATACA;
PF3D7_0609600	fimo	nucleotide_motif	261	266	31.3	+	.	Name=PF3D7_1305200_PF3D7_0609600+;Alias=;ID=PF3D7_1305200-20-PF3D7_0609600;pvalue=0.000737;sequence=CATACA;
PF3D7_0609600	fimo	nucleotide_motif	265	270	31.3	+	.	Name=PF3D7_1305200_PF3D7_0609600+;Alias=;ID=PF3D7_1305200-21-PF3D7_0609600;pvalue=0.000737;sequence=CATACA;
PF3D7_0609600	fimo	nucleotide_motif	269	274	31.3	+	.	Name=PF3D7_1305200_PF3D7_0609600+;Alias=;ID=PF3D7_1305200-22-PF3D7_0609600;pvalue=0.000737;sequence=CATACA;
PF3D7_0609600	fimo	nucleotide_motif	273	278	31.3	+	.	Name=PF3D7_1305200_PF3D7_0609600+;Alias=;ID=PF3D7_1305200-23-PF3D7_0609600;pvalue=0.000737;sequence=CATACA;
PF3D7_0609600	fimo	nucleotide_motif	864	869	30.3	+	.	Name=PF3D7_1305200_PF3D7_0609600+;Alias=;ID=PF3D7_1305200-24-PF3D7_0609600;pvalue=0.000922;sequence=CACAAA;
PF3D7_0609600	fimo	nucleotide_motif	555	560	28.9	+	.	Name=PF3D7_1305200_PF3D7_0609600+;Alias=;ID=PF3D7_1305200-25-PF3D7_0609600;pvalue=0.00129;sequence=CAAACA;
PF3D7_0609600	fimo	nucleotide_motif	518	523	28.7	-	.	Name=PF3D7_1305200_PF3D7_0609600-;Alias=;ID=PF3D7_1305200-26-PF3D7_0609600;pvalue=0.00134;sequence=TGCACA;
PF3D7_0609600	fimo	nucleotide_motif	977	982	28.2	-	.	Name=PF3D7_1305200_PF3D7_0609600-;Alias=;ID=PF3D7_1305200-27-PF3D7_0609600;pvalue=0.00152;sequence=AGCACA;
PF3D7_0609600	fimo	nucleotide_motif	64	69	27	-	.	Name=PF3D7_1305200_PF3D7_0609600-;Alias=;ID=PF3D7_1305200-28-PF3D7_0609600;pvalue=0.00198;sequence=TCCACA;
PF3D7_0609600	fimo	nucleotide_motif	991	996	27	+	.	Name=PF3D7_1305200_PF3D7_0609600+;Alias=;ID=PF3D7_1305200-29-PF3D7_0609600;pvalue=0.00198;sequence=TCCACA;
PF3D7_0609600	fimo	nucleotide_motif	215	220	27	+	.	Name=PF3D7_1305200_PF3D7_0609600+;Alias=;ID=PF3D7_1305200-30-PF3D7_0609600;pvalue=0.00201;sequence=TACCCA;
PF3D7_0609600	fimo	nucleotide_motif	119	124	26.9	-	.	Name=PF3D7_1305200_PF3D7_0609600-;Alias=;ID=PF3D7_1305200-31-PF3D7_0609600;pvalue=0.00204;sequence=GACACT;
PF3D7_0609600	fimo	nucleotide_motif	342	347	26.2	+	.	Name=PF3D7_1305200_PF3D7_0609600+;Alias=;ID=PF3D7_1305200-32-PF3D7_0609600;pvalue=0.00238;sequence=CACATT;
PF3D7_0609600	fimo	nucleotide_motif	650	655	26.2	+	.	Name=PF3D7_1305200_PF3D7_0609600+;Alias=;ID=PF3D7_1305200-33-PF3D7_0609600;pvalue=0.00238;sequence=CACATT;
PF3D7_0609600	fimo	nucleotide_motif	172	177	25.9	+	.	Name=PF3D7_1305200_PF3D7_0609600+;Alias=;ID=PF3D7_1305200-34-PF3D7_0609600;pvalue=0.00259;sequence=TACTCA;
PF3D7_0609600	fimo	nucleotide_motif	32	37	25.5	-	.	Name=PF3D7_1305200_PF3D7_0609600-;Alias=;ID=PF3D7_1305200-35-PF3D7_0609600;pvalue=0.00282;sequence=CATACT;
PF3D7_0609600	fimo	nucleotide_motif	975	980	25.2	-	.	Name=PF3D7_1305200_PF3D7_0609600-;Alias=;ID=PF3D7_1305200-36-PF3D7_0609600;pvalue=0.00302;sequence=CACAAT;
PF3D7_0609600	fimo	nucleotide_motif	121	126	25	-	.	Name=PF3D7_1305200_PF3D7_0609600-;Alias=;ID=PF3D7_1305200-37-PF3D7_0609600;pvalue=0.00318;sequence=TAGACA;
PF3D7_0609600	fimo	nucleotide_motif	340	345	24.7	+	.	Name=PF3D7_1305200_PF3D7_0609600+;Alias=;ID=PF3D7_1305200-38-PF3D7_0609600;pvalue=0.00338;sequence=TTCACA;
PF3D7_0609700	fimo	nucleotide_motif	924	929	32.5	+	.	Name=PF3D7_1305200_PF3D7_0609700+;Alias=;ID=PF3D7_1305200-1-PF3D7_0609700;pvalue=0.000556;sequence=CACATA;
PF3D7_0609700	fimo	nucleotide_motif	763	768	31.3	+	.	Name=PF3D7_1305200_PF3D7_0609700+;Alias=;ID=PF3D7_1305200-2-PF3D7_0609700;pvalue=0.000737;sequence=CATACA;
PF3D7_0609700	fimo	nucleotide_motif	368	373	28.9	+	.	Name=PF3D7_1305200_PF3D7_0609700+;Alias=;ID=PF3D7_1305200-3-PF3D7_0609700;pvalue=0.00129;sequence=CAAACA;
PF3D7_0609700	fimo	nucleotide_motif	986	991	27.1	+	.	Name=PF3D7_1305200_PF3D7_0609700+;Alias=;ID=PF3D7_1305200-4-PF3D7_0609700;pvalue=0.00196;sequence=CAAACC;
PF3D7_0609700	fimo	nucleotide_motif	324	329	25.5	+	.	Name=PF3D7_1305200_PF3D7_0609700+;Alias=;ID=PF3D7_1305200-5-PF3D7_0609700;pvalue=0.00283;sequence=CCCATG;
PF3D7_0609700	fimo	nucleotide_motif	922	927	24.7	+	.	Name=PF3D7_1305200_PF3D7_0609700+;Alias=;ID=PF3D7_1305200-6-PF3D7_0609700;pvalue=0.00338;sequence=TTCACA;
PF3D7_0609700	fimo	nucleotide_motif	86	91	24.4	-	.	Name=PF3D7_1305200_PF3D7_0609700-;Alias=;ID=PF3D7_1305200-7-PF3D7_0609700;pvalue=0.00359;sequence=AACACT;
PF3D7_0609700	fimo	nucleotide_motif	84	89	24.3	-	.	Name=PF3D7_1305200_PF3D7_0609700-;Alias=;ID=PF3D7_1305200-8-PF3D7_0609700;pvalue=0.00371;sequence=CACTGG;
PF3D7_0609700	fimo	nucleotide_motif	671	676	24.1	-	.	Name=PF3D7_1305200_PF3D7_0609700-;Alias=;ID=PF3D7_1305200-9-PF3D7_0609700;pvalue=0.00387;sequence=CAAACT;
PF3D7_0609800	fimo	nucleotide_motif	555	560	35	+	.	Name=PF3D7_1305200_PF3D7_0609800+;Alias=;ID=PF3D7_1305200-1-PF3D7_0609800;pvalue=0.000314;sequence=TACACA;
PF3D7_0609800	fimo	nucleotide_motif	392	397	35	-	.	Name=PF3D7_1305200_PF3D7_0609800-;Alias=;ID=PF3D7_1305200-2-PF3D7_0609800;pvalue=0.000314;sequence=TACACA;
PF3D7_0609800	fimo	nucleotide_motif	557	562	32.5	+	.	Name=PF3D7_1305200_PF3D7_0609800+;Alias=;ID=PF3D7_1305200-3-PF3D7_0609800;pvalue=0.000556;sequence=CACATA;
PF3D7_0609800	fimo	nucleotide_motif	800	805	32.5	-	.	Name=PF3D7_1305200_PF3D7_0609800-;Alias=;ID=PF3D7_1305200-4-PF3D7_0609800;pvalue=0.000556;sequence=CACATA;
PF3D7_0609800	fimo	nucleotide_motif	279	284	31.3	+	.	Name=PF3D7_1305200_PF3D7_0609800+;Alias=;ID=PF3D7_1305200-5-PF3D7_0609800;pvalue=0.000737;sequence=CATACA;
PF3D7_0609800	fimo	nucleotide_motif	781	786	31.3	-	.	Name=PF3D7_1305200_PF3D7_0609800-;Alias=;ID=PF3D7_1305200-6-PF3D7_0609800;pvalue=0.000737;sequence=CATACA;
PF3D7_0609800	fimo	nucleotide_motif	872	877	28.5	+	.	Name=PF3D7_1305200_PF3D7_0609800+;Alias=;ID=PF3D7_1305200-7-PF3D7_0609800;pvalue=0.00142;sequence=CGCATA;
PF3D7_0609800	fimo	nucleotide_motif	966	971	28.5	+	.	Name=PF3D7_1305200_PF3D7_0609800+;Alias=;ID=PF3D7_1305200-8-PF3D7_0609800;pvalue=0.00143;sequence=CCCCCA;
PF3D7_0609800	fimo	nucleotide_motif	802	807	28.2	-	.	Name=PF3D7_1305200_PF3D7_0609800-;Alias=;ID=PF3D7_1305200-9-PF3D7_0609800;pvalue=0.00152;sequence=AGCACA;
PF3D7_0609800	fimo	nucleotide_motif	870	875	27.9	+	.	Name=PF3D7_1305200_PF3D7_0609800+;Alias=;ID=PF3D7_1305200-10-PF3D7_0609800;pvalue=0.00163;sequence=TACGCA;
PF3D7_0609800	fimo	nucleotide_motif	390	395	26.2	-	.	Name=PF3D7_1305200_PF3D7_0609800-;Alias=;ID=PF3D7_1305200-11-PF3D7_0609800;pvalue=0.00238;sequence=CACATT;
PF3D7_0609800	fimo	nucleotide_motif	498	503	25.2	-	.	Name=PF3D7_1305200_PF3D7_0609800-;Alias=;ID=PF3D7_1305200-12-PF3D7_0609800;pvalue=0.00302;sequence=CACAAT;
PF3D7_0609800	fimo	nucleotide_motif	500	505	24.7	-	.	Name=PF3D7_1305200_PF3D7_0609800-;Alias=;ID=PF3D7_1305200-13-PF3D7_0609800;pvalue=0.00338;sequence=TTCACA;
PF3D7_0609800	fimo	nucleotide_motif	953	958	24.4	+	.	Name=PF3D7_1305200_PF3D7_0609800+;Alias=;ID=PF3D7_1305200-14-PF3D7_0609800;pvalue=0.00359;sequence=AACACT;
PF3D7_0609800	fimo	nucleotide_motif	968	973	24.4	+	.	Name=PF3D7_1305200_PF3D7_0609800+;Alias=;ID=PF3D7_1305200-15-PF3D7_0609800;pvalue=0.00365;sequence=CCCAAA;
PF3D7_0609800	fimo	nucleotide_motif	962	967	24.3	+	.	Name=PF3D7_1305200_PF3D7_0609800+;Alias=;ID=PF3D7_1305200-16-PF3D7_0609800;pvalue=0.00369;sequence=CCCCCC;
PF3D7_0609800	fimo	nucleotide_motif	963	968	24.3	+	.	Name=PF3D7_1305200_PF3D7_0609800+;Alias=;ID=PF3D7_1305200-17-PF3D7_0609800;pvalue=0.00369;sequence=CCCCCC;
PF3D7_0609800	fimo	nucleotide_motif	964	969	24.3	+	.	Name=PF3D7_1305200_PF3D7_0609800+;Alias=;ID=PF3D7_1305200-18-PF3D7_0609800;pvalue=0.00369;sequence=CCCCCC;
PF3D7_0609800	fimo	nucleotide_motif	965	970	24.3	+	.	Name=PF3D7_1305200_PF3D7_0609800+;Alias=;ID=PF3D7_1305200-19-PF3D7_0609800;pvalue=0.00369;sequence=CCCCCC;
PF3D7_0609800	fimo	nucleotide_motif	4	9	24	-	.	Name=PF3D7_1305200_PF3D7_0609800-;Alias=;ID=PF3D7_1305200-20-PF3D7_0609800;pvalue=0.00398;sequence=CAGAGA;
PF3D7_0609900	fimo	nucleotide_motif	434	439	31.3	+	.	Name=PF3D7_1305200_PF3D7_0609900+;Alias=;ID=PF3D7_1305200-1-PF3D7_0609900;pvalue=0.000737;sequence=CATACA;
PF3D7_0609900	fimo	nucleotide_motif	967	972	31.3	-	.	Name=PF3D7_1305200_PF3D7_0609900-;Alias=;ID=PF3D7_1305200-2-PF3D7_0609900;pvalue=0.000737;sequence=CATACA;
PF3D7_0609900	fimo	nucleotide_motif	384	389	30.3	+	.	Name=PF3D7_1305200_PF3D7_0609900+;Alias=;ID=PF3D7_1305200-3-PF3D7_0609900;pvalue=0.000922;sequence=CACAAA;
PF3D7_0609900	fimo	nucleotide_motif	71	76	29.5	+	.	Name=PF3D7_1305200_PF3D7_0609900+;Alias=;ID=PF3D7_1305200-4-PF3D7_0609900;pvalue=0.00113;sequence=AACACG;
PF3D7_0609900	fimo	nucleotide_motif	204	209	27.7	-	.	Name=PF3D7_1305200_PF3D7_0609900-;Alias=;ID=PF3D7_1305200-5-PF3D7_0609900;pvalue=0.00171;sequence=CATACC;
PF3D7_0609900	fimo	nucleotide_motif	382	387	27	+	.	Name=PF3D7_1305200_PF3D7_0609900+;Alias=;ID=PF3D7_1305200-6-PF3D7_0609900;pvalue=0.00198;sequence=TCCACA;
PF3D7_0609900	fimo	nucleotide_motif	592	597	27	-	.	Name=PF3D7_1305200_PF3D7_0609900-;Alias=;ID=PF3D7_1305200-7-PF3D7_0609900;pvalue=0.00201;sequence=TACCCA;
PF3D7_0609900	fimo	nucleotide_motif	9	14	26.2	+	.	Name=PF3D7_1305200_PF3D7_0609900+;Alias=;ID=PF3D7_1305200-8-PF3D7_0609900;pvalue=0.00238;sequence=CACATT;
PF3D7_0609900	fimo	nucleotide_motif	7	12	24.7	+	.	Name=PF3D7_1305200_PF3D7_0609900+;Alias=;ID=PF3D7_1305200-9-PF3D7_0609900;pvalue=0.00338;sequence=TTCACA;
PF3D7_0609900	fimo	nucleotide_motif	380	385	24.7	+	.	Name=PF3D7_1305200_PF3D7_0609900+;Alias=;ID=PF3D7_1305200-10-PF3D7_0609900;pvalue=0.00338;sequence=CATCCA;
PF3D7_0609900	fimo	nucleotide_motif	863	868	24.4	-	.	Name=PF3D7_1305200_PF3D7_0609900-;Alias=;ID=PF3D7_1305200-11-PF3D7_0609900;pvalue=0.00359;sequence=AACACT;
PF3D7_0610000	fimo	nucleotide_motif	239	244	46.2	-	.	Name=PF3D7_1305200_PF3D7_0610000-;Alias=;ID=PF3D7_1305200-1-PF3D7_0610000;pvalue=2.41e-05;sequence=CACACA;
PF3D7_0610000	fimo	nucleotide_motif	375	380	44.4	-	.	Name=PF3D7_1305200_PF3D7_0610000-;Alias=;ID=PF3D7_1305200-2-PF3D7_0610000;pvalue=3.58e-05;sequence=CACACC;
PF3D7_0610000	fimo	nucleotide_motif	401	406	41.9	-	.	Name=PF3D7_1305200_PF3D7_0610000-;Alias=;ID=PF3D7_1305200-3-PF3D7_0610000;pvalue=6.43e-05;sequence=CACACT;
PF3D7_0610000	fimo	nucleotide_motif	486	491	35	+	.	Name=PF3D7_1305200_PF3D7_0610000+;Alias=;ID=PF3D7_1305200-4-PF3D7_0610000;pvalue=0.000314;sequence=TACACA;
PF3D7_0610000	fimo	nucleotide_motif	377	382	35	-	.	Name=PF3D7_1305200_PF3D7_0610000-;Alias=;ID=PF3D7_1305200-5-PF3D7_0610000;pvalue=0.000314;sequence=TACACA;
PF3D7_0610000	fimo	nucleotide_motif	488	493	32.5	+	.	Name=PF3D7_1305200_PF3D7_0610000+;Alias=;ID=PF3D7_1305200-6-PF3D7_0610000;pvalue=0.000556;sequence=CACATA;
PF3D7_0610000	fimo	nucleotide_motif	148	153	31.3	-	.	Name=PF3D7_1305200_PF3D7_0610000-;Alias=;ID=PF3D7_1305200-7-PF3D7_0610000;pvalue=0.000737;sequence=CATACA;
PF3D7_0610000	fimo	nucleotide_motif	686	691	31.3	+	.	Name=PF3D7_1305200_PF3D7_0610000+;Alias=;ID=PF3D7_1305200-8-PF3D7_0610000;pvalue=0.000737;sequence=CATACA;
PF3D7_0610000	fimo	nucleotide_motif	690	695	31.3	+	.	Name=PF3D7_1305200_PF3D7_0610000+;Alias=;ID=PF3D7_1305200-9-PF3D7_0610000;pvalue=0.000737;sequence=CATACA;
PF3D7_0610000	fimo	nucleotide_motif	237	242	30.3	-	.	Name=PF3D7_1305200_PF3D7_0610000-;Alias=;ID=PF3D7_1305200-10-PF3D7_0610000;pvalue=0.000922;sequence=CACAAA;
PF3D7_0610000	fimo	nucleotide_motif	183	188	28.9	-	.	Name=PF3D7_1305200_PF3D7_0610000-;Alias=;ID=PF3D7_1305200-11-PF3D7_0610000;pvalue=0.00129;sequence=CAAACA;
PF3D7_0610000	fimo	nucleotide_motif	747	752	28.9	+	.	Name=PF3D7_1305200_PF3D7_0610000+;Alias=;ID=PF3D7_1305200-12-PF3D7_0610000;pvalue=0.00129;sequence=CAAACA;
PF3D7_0610000	fimo	nucleotide_motif	241	246	28.2	-	.	Name=PF3D7_1305200_PF3D7_0610000-;Alias=;ID=PF3D7_1305200-13-PF3D7_0610000;pvalue=0.00152;sequence=AGCACA;
PF3D7_0610000	fimo	nucleotide_motif	736	741	28.1	-	.	Name=PF3D7_1305200_PF3D7_0610000-;Alias=;ID=PF3D7_1305200-14-PF3D7_0610000;pvalue=0.00155;sequence=CACTCT;
PF3D7_0610000	fimo	nucleotide_motif	367	372	28	-	.	Name=PF3D7_1305200_PF3D7_0610000-;Alias=;ID=PF3D7_1305200-15-PF3D7_0610000;pvalue=0.00158;sequence=CGAACG;
PF3D7_0610000	fimo	nucleotide_motif	863	868	27.7	-	.	Name=PF3D7_1305200_PF3D7_0610000-;Alias=;ID=PF3D7_1305200-16-PF3D7_0610000;pvalue=0.00168;sequence=CTCACT;
PF3D7_0610000	fimo	nucleotide_motif	373	378	24.3	-	.	Name=PF3D7_1305200_PF3D7_0610000-;Alias=;ID=PF3D7_1305200-17-PF3D7_0610000;pvalue=0.00369;sequence=CACCAA;
PF3D7_0610000	fimo	nucleotide_motif	570	575	24.1	+	.	Name=PF3D7_1305200_PF3D7_0610000+;Alias=;ID=PF3D7_1305200-18-PF3D7_0610000;pvalue=0.00392;sequence=AACCCA;
PF3D7_0610100	fimo	nucleotide_motif	361	366	27	-	.	Name=PF3D7_1305200_PF3D7_0610100-;Alias=;ID=PF3D7_1305200-1-PF3D7_0610100;pvalue=0.00198;sequence=TCCACA;
PF3D7_0610100	fimo	nucleotide_motif	359	364	26.2	-	.	Name=PF3D7_1305200_PF3D7_0610100-;Alias=;ID=PF3D7_1305200-2-PF3D7_0610100;pvalue=0.00238;sequence=CACATT;
PF3D7_0610100	fimo	nucleotide_motif	263	268	25.8	+	.	Name=PF3D7_1305200_PF3D7_0610100+;Alias=;ID=PF3D7_1305200-3-PF3D7_0610100;pvalue=0.00264;sequence=CCCATA;
PF3D7_0610200	fimo	nucleotide_motif	111	116	31.3	+	.	Name=PF3D7_1305200_PF3D7_0610200+;Alias=;ID=PF3D7_1305200-1-PF3D7_0610200;pvalue=0.000737;sequence=CATACA;
PF3D7_0610200	fimo	nucleotide_motif	804	809	31.3	-	.	Name=PF3D7_1305200_PF3D7_0610200-;Alias=;ID=PF3D7_1305200-2-PF3D7_0610200;pvalue=0.000737;sequence=CATACA;
PF3D7_0610200	fimo	nucleotide_motif	750	755	30.2	+	.	Name=PF3D7_1305200_PF3D7_0610200+;Alias=;ID=PF3D7_1305200-3-PF3D7_0610200;pvalue=0.000947;sequence=CACAAG;
PF3D7_0610200	fimo	nucleotide_motif	748	753	29.6	+	.	Name=PF3D7_1305200_PF3D7_0610200+;Alias=;ID=PF3D7_1305200-4-PF3D7_0610200;pvalue=0.0011;sequence=AACACA;
PF3D7_0610200	fimo	nucleotide_motif	800	805	28.9	-	.	Name=PF3D7_1305200_PF3D7_0610200-;Alias=;ID=PF3D7_1305200-5-PF3D7_0610200;pvalue=0.00129;sequence=CAAACA;
PF3D7_0610200	fimo	nucleotide_motif	722	727	27.7	+	.	Name=PF3D7_1305200_PF3D7_0610200+;Alias=;ID=PF3D7_1305200-6-PF3D7_0610200;pvalue=0.00171;sequence=CATACC;
PF3D7_0610200	fimo	nucleotide_motif	726	731	27.6	+	.	Name=PF3D7_1305200_PF3D7_0610200+;Alias=;ID=PF3D7_1305200-7-PF3D7_0610200;pvalue=0.00172;sequence=CCGACG;
PF3D7_0610200	fimo	nucleotide_motif	66	71	26.7	-	.	Name=PF3D7_1305200_PF3D7_0610200-;Alias=;ID=PF3D7_1305200-8-PF3D7_0610200;pvalue=0.00214;sequence=CTCTCA;
PF3D7_0610200	fimo	nucleotide_motif	36	41	26.2	+	.	Name=PF3D7_1305200_PF3D7_0610200+;Alias=;ID=PF3D7_1305200-9-PF3D7_0610200;pvalue=0.00238;sequence=CACATT;
PF3D7_0610200	fimo	nucleotide_motif	34	39	24.7	+	.	Name=PF3D7_1305200_PF3D7_0610200+;Alias=;ID=PF3D7_1305200-10-PF3D7_0610200;pvalue=0.00338;sequence=TTCACA;
PF3D7_0610200	fimo	nucleotide_motif	300	305	24.1	+	.	Name=PF3D7_1305200_PF3D7_0610200+;Alias=;ID=PF3D7_1305200-11-PF3D7_0610200;pvalue=0.00387;sequence=CAAACT;
PF3D7_0610400	fimo	nucleotide_motif	709	714	46.2	+	.	Name=PF3D7_1305200_PF3D7_0610400+;Alias=;ID=PF3D7_1305200-1-PF3D7_0610400;pvalue=2.41e-05;sequence=CACACA;
PF3D7_0610400	fimo	nucleotide_motif	957	962	46.2	+	.	Name=PF3D7_1305200_PF3D7_0610400+;Alias=;ID=PF3D7_1305200-2-PF3D7_0610400;pvalue=2.41e-05;sequence=CACACA;
PF3D7_0610400	fimo	nucleotide_motif	906	911	35	+	.	Name=PF3D7_1305200_PF3D7_0610400+;Alias=;ID=PF3D7_1305200-3-PF3D7_0610400;pvalue=0.000314;sequence=TACACA;
PF3D7_0610400	fimo	nucleotide_motif	955	960	35	+	.	Name=PF3D7_1305200_PF3D7_0610400+;Alias=;ID=PF3D7_1305200-4-PF3D7_0610400;pvalue=0.000314;sequence=TACACA;
PF3D7_0610400	fimo	nucleotide_motif	908	913	32.5	+	.	Name=PF3D7_1305200_PF3D7_0610400+;Alias=;ID=PF3D7_1305200-5-PF3D7_0610400;pvalue=0.000556;sequence=CACATA;
PF3D7_0610400	fimo	nucleotide_motif	533	538	32.4	+	.	Name=PF3D7_1305200_PF3D7_0610400+;Alias=;ID=PF3D7_1305200-6-PF3D7_0610400;pvalue=0.00058;sequence=CACATG;
PF3D7_0610400	fimo	nucleotide_motif	904	909	31.3	+	.	Name=PF3D7_1305200_PF3D7_0610400+;Alias=;ID=PF3D7_1305200-7-PF3D7_0610400;pvalue=0.000737;sequence=CATACA;
PF3D7_0610400	fimo	nucleotide_motif	48	53	30.3	-	.	Name=PF3D7_1305200_PF3D7_0610400-;Alias=;ID=PF3D7_1305200-8-PF3D7_0610400;pvalue=0.000922;sequence=CACAAA;
PF3D7_0610400	fimo	nucleotide_motif	892	897	30.3	+	.	Name=PF3D7_1305200_PF3D7_0610400+;Alias=;ID=PF3D7_1305200-9-PF3D7_0610400;pvalue=0.000922;sequence=CACAAA;
PF3D7_0610400	fimo	nucleotide_motif	948	953	30.3	+	.	Name=PF3D7_1305200_PF3D7_0610400+;Alias=;ID=PF3D7_1305200-10-PF3D7_0610400;pvalue=0.000922;sequence=CACAAA;
PF3D7_0610400	fimo	nucleotide_motif	685	690	28.9	+	.	Name=PF3D7_1305200_PF3D7_0610400+;Alias=;ID=PF3D7_1305200-11-PF3D7_0610400;pvalue=0.00129;sequence=CAAACA;
PF3D7_0610400	fimo	nucleotide_motif	50	55	28.7	-	.	Name=PF3D7_1305200_PF3D7_0610400-;Alias=;ID=PF3D7_1305200-12-PF3D7_0610400;pvalue=0.00134;sequence=TGCACA;
PF3D7_0610400	fimo	nucleotide_motif	531	536	28.7	+	.	Name=PF3D7_1305200_PF3D7_0610400+;Alias=;ID=PF3D7_1305200-13-PF3D7_0610400;pvalue=0.00134;sequence=TGCACA;
PF3D7_0610400	fimo	nucleotide_motif	707	712	28.2	+	.	Name=PF3D7_1305200_PF3D7_0610400+;Alias=;ID=PF3D7_1305200-14-PF3D7_0610400;pvalue=0.00152;sequence=AGCACA;
PF3D7_0610400	fimo	nucleotide_motif	591	596	26.6	-	.	Name=PF3D7_1305200_PF3D7_0610400-;Alias=;ID=PF3D7_1305200-15-PF3D7_0610400;pvalue=0.00219;sequence=CATGCA;
PF3D7_0610400	fimo	nucleotide_motif	711	716	25.2	+	.	Name=PF3D7_1305200_PF3D7_0610400+;Alias=;ID=PF3D7_1305200-16-PF3D7_0610400;pvalue=0.00302;sequence=CACAAT;
PF3D7_0610400	fimo	nucleotide_motif	959	964	25.2	+	.	Name=PF3D7_1305200_PF3D7_0610400+;Alias=;ID=PF3D7_1305200-17-PF3D7_0610400;pvalue=0.00302;sequence=CACAAT;
PF3D7_0610400	fimo	nucleotide_motif	890	895	24.7	+	.	Name=PF3D7_1305200_PF3D7_0610400+;Alias=;ID=PF3D7_1305200-18-PF3D7_0610400;pvalue=0.00338;sequence=TTCACA;
PF3D7_0610400	fimo	nucleotide_motif	946	951	24.7	+	.	Name=PF3D7_1305200_PF3D7_0610400+;Alias=;ID=PF3D7_1305200-19-PF3D7_0610400;pvalue=0.00338;sequence=TTCACA;
PF3D7_0610400	fimo	nucleotide_motif	624	629	24.1	+	.	Name=PF3D7_1305200_PF3D7_0610400+;Alias=;ID=PF3D7_1305200-20-PF3D7_0610400;pvalue=0.00387;sequence=CAAACT;
PF3D7_0610500	fimo	nucleotide_motif	660	665	31.3	+	.	Name=PF3D7_1305200_PF3D7_0610500+;Alias=;ID=PF3D7_1305200-1-PF3D7_0610500;pvalue=0.000737;sequence=CATACA;
PF3D7_0610600	fimo	nucleotide_motif	855	860	35	-	.	Name=PF3D7_1305200_PF3D7_0610600-;Alias=;ID=PF3D7_1305200-1-PF3D7_0610600;pvalue=0.000314;sequence=TACACA;
PF3D7_0610600	fimo	nucleotide_motif	853	858	32.4	-	.	Name=PF3D7_1305200_PF3D7_0610600-;Alias=;ID=PF3D7_1305200-2-PF3D7_0610600;pvalue=0.00058;sequence=CACATG;
PF3D7_0610600	fimo	nucleotide_motif	653	658	31.3	-	.	Name=PF3D7_1305200_PF3D7_0610600-;Alias=;ID=PF3D7_1305200-3-PF3D7_0610600;pvalue=0.000737;sequence=CATACA;
PF3D7_0610600	fimo	nucleotide_motif	559	564	28.5	-	.	Name=PF3D7_1305200_PF3D7_0610600-;Alias=;ID=PF3D7_1305200-4-PF3D7_0610600;pvalue=0.0014;sequence=TACACC;
PF3D7_0610600	fimo	nucleotide_motif	898	903	27.7	+	.	Name=PF3D7_1305200_PF3D7_0610600+;Alias=;ID=PF3D7_1305200-5-PF3D7_0610600;pvalue=0.00171;sequence=CAGCCA;
PF3D7_0610600	fimo	nucleotide_motif	72	77	26.7	-	.	Name=PF3D7_1305200_PF3D7_0610600-;Alias=;ID=PF3D7_1305200-6-PF3D7_0610600;pvalue=0.00215;sequence=CTCTCG;
PF3D7_0610600	fimo	nucleotide_motif	746	751	24.9	-	.	Name=PF3D7_1305200_PF3D7_0610600-;Alias=;ID=PF3D7_1305200-7-PF3D7_0610600;pvalue=0.0032;sequence=CCTACA;
PF3D7_0610700	fimo	nucleotide_motif	651	656	32.5	+	.	Name=PF3D7_1305200_PF3D7_0610700+;Alias=;ID=PF3D7_1305200-1-PF3D7_0610700;pvalue=0.000556;sequence=CACATA;
PF3D7_0610700	fimo	nucleotide_motif	740	745	28	-	.	Name=PF3D7_1305200_PF3D7_0610700-;Alias=;ID=PF3D7_1305200-2-PF3D7_0610700;pvalue=0.00157;sequence=CGAACA;
PF3D7_0610700	fimo	nucleotide_motif	649	654	27	+	.	Name=PF3D7_1305200_PF3D7_0610700+;Alias=;ID=PF3D7_1305200-3-PF3D7_0610700;pvalue=0.00198;sequence=TCCACA;
PF3D7_0610700	fimo	nucleotide_motif	937	942	26.2	-	.	Name=PF3D7_1305200_PF3D7_0610700-;Alias=;ID=PF3D7_1305200-4-PF3D7_0610700;pvalue=0.00238;sequence=CACATT;
PF3D7_0610700	fimo	nucleotide_motif	939	944	24.7	-	.	Name=PF3D7_1305200_PF3D7_0610700-;Alias=;ID=PF3D7_1305200-5-PF3D7_0610700;pvalue=0.00338;sequence=TTCACA;
PF3D7_0610800	fimo	nucleotide_motif	293	298	34.7	+	.	Name=PF3D7_1305200_PF3D7_0610800+;Alias=;ID=PF3D7_1305200-1-PF3D7_0610800;pvalue=0.000339;sequence=TACACG;
PF3D7_0610800	fimo	nucleotide_motif	163	168	31.3	-	.	Name=PF3D7_1305200_PF3D7_0610800-;Alias=;ID=PF3D7_1305200-2-PF3D7_0610800;pvalue=0.000737;sequence=CATACA;
PF3D7_0610800	fimo	nucleotide_motif	694	699	30.2	-	.	Name=PF3D7_1305200_PF3D7_0610800-;Alias=;ID=PF3D7_1305200-3-PF3D7_0610800;pvalue=0.000947;sequence=CACAAG;
PF3D7_0610800	fimo	nucleotide_motif	297	302	28.7	-	.	Name=PF3D7_1305200_PF3D7_0610800-;Alias=;ID=PF3D7_1305200-4-PF3D7_0610800;pvalue=0.00134;sequence=TGCACG;
PF3D7_0610800	fimo	nucleotide_motif	295	300	26.8	+	.	Name=PF3D7_1305200_PF3D7_0610800+;Alias=;ID=PF3D7_1305200-5-PF3D7_0610800;pvalue=0.00209;sequence=CACGTG;
PF3D7_0610800	fimo	nucleotide_motif	295	300	26.8	-	.	Name=PF3D7_1305200_PF3D7_0610800-;Alias=;ID=PF3D7_1305200-6-PF3D7_0610800;pvalue=0.00209;sequence=CACGTG;
PF3D7_0610800	fimo	nucleotide_motif	10	15	26.2	-	.	Name=PF3D7_1305200_PF3D7_0610800-;Alias=;ID=PF3D7_1305200-7-PF3D7_0610800;pvalue=0.00238;sequence=CACATT;
PF3D7_0610800	fimo	nucleotide_motif	453	458	25.4	-	.	Name=PF3D7_1305200_PF3D7_0610800-;Alias=;ID=PF3D7_1305200-8-PF3D7_0610800;pvalue=0.00285;sequence=CAAGCA;
PF3D7_0610800	fimo	nucleotide_motif	12	17	24.7	-	.	Name=PF3D7_1305200_PF3D7_0610800-;Alias=;ID=PF3D7_1305200-9-PF3D7_0610800;pvalue=0.00338;sequence=TTCACA;
PF3D7_0610800	fimo	nucleotide_motif	696	701	24.7	-	.	Name=PF3D7_1305200_PF3D7_0610800-;Alias=;ID=PF3D7_1305200-10-PF3D7_0610800;pvalue=0.00338;sequence=TTCACA;
PF3D7_0610800	fimo	nucleotide_motif	831	836	24.1	+	.	Name=PF3D7_1305200_PF3D7_0610800+;Alias=;ID=PF3D7_1305200-11-PF3D7_0610800;pvalue=0.00387;sequence=CAAACT;
PF3D7_0610900	fimo	nucleotide_motif	283	288	31.3	+	.	Name=PF3D7_1305200_PF3D7_0610900+;Alias=;ID=PF3D7_1305200-1-PF3D7_0610900;pvalue=0.000737;sequence=CATACA;
PF3D7_0610900	fimo	nucleotide_motif	727	732	26.7	-	.	Name=PF3D7_1305200_PF3D7_0610900-;Alias=;ID=PF3D7_1305200-2-PF3D7_0610900;pvalue=0.00214;sequence=CTCTCA;
PF3D7_0610900	fimo	nucleotide_motif	33	38	24.4	+	.	Name=PF3D7_1305200_PF3D7_0610900+;Alias=;ID=PF3D7_1305200-3-PF3D7_0610900;pvalue=0.00365;sequence=CCCAAA;
PF3D7_0610900	fimo	nucleotide_motif	904	909	24.1	+	.	Name=PF3D7_1305200_PF3D7_0610900+;Alias=;ID=PF3D7_1305200-4-PF3D7_0610900;pvalue=0.00387;sequence=CAAACT;
PF3D7_0611000	fimo	nucleotide_motif	431	436	41.9	+	.	Name=PF3D7_1305200_PF3D7_0611000+;Alias=;ID=PF3D7_1305200-1-PF3D7_0611000;pvalue=6.43e-05;sequence=CACACT;
PF3D7_0611000	fimo	nucleotide_motif	429	434	35	+	.	Name=PF3D7_1305200_PF3D7_0611000+;Alias=;ID=PF3D7_1305200-2-PF3D7_0611000;pvalue=0.000314;sequence=TACACA;
PF3D7_0611000	fimo	nucleotide_motif	575	580	35	+	.	Name=PF3D7_1305200_PF3D7_0611000+;Alias=;ID=PF3D7_1305200-3-PF3D7_0611000;pvalue=0.000314;sequence=TACACA;
PF3D7_0611000	fimo	nucleotide_motif	577	582	32.5	+	.	Name=PF3D7_1305200_PF3D7_0611000+;Alias=;ID=PF3D7_1305200-4-PF3D7_0611000;pvalue=0.000556;sequence=CACATA;
PF3D7_0611000	fimo	nucleotide_motif	503	508	31.3	-	.	Name=PF3D7_1305200_PF3D7_0611000-;Alias=;ID=PF3D7_1305200-5-PF3D7_0611000;pvalue=0.000737;sequence=CATACA;
PF3D7_0611000	fimo	nucleotide_motif	591	596	31.3	-	.	Name=PF3D7_1305200_PF3D7_0611000-;Alias=;ID=PF3D7_1305200-6-PF3D7_0611000;pvalue=0.000737;sequence=CATACA;
PF3D7_0611000	fimo	nucleotide_motif	645	650	31.3	+	.	Name=PF3D7_1305200_PF3D7_0611000+;Alias=;ID=PF3D7_1305200-7-PF3D7_0611000;pvalue=0.000737;sequence=CATACA;
PF3D7_0611000	fimo	nucleotide_motif	171	176	27.7	+	.	Name=PF3D7_1305200_PF3D7_0611000+;Alias=;ID=PF3D7_1305200-8-PF3D7_0611000;pvalue=0.00171;sequence=CATACC;
PF3D7_0611000	fimo	nucleotide_motif	669	674	25.2	+	.	Name=PF3D7_1305200_PF3D7_0611000+;Alias=;ID=PF3D7_1305200-9-PF3D7_0611000;pvalue=0.00302;sequence=CACAAT;
PF3D7_0611000	fimo	nucleotide_motif	638	643	24.4	-	.	Name=PF3D7_1305200_PF3D7_0611000-;Alias=;ID=PF3D7_1305200-10-PF3D7_0611000;pvalue=0.00359;sequence=AACACT;
PF3D7_0611000	fimo	nucleotide_motif	758	763	24.4	-	.	Name=PF3D7_1305200_PF3D7_0611000-;Alias=;ID=PF3D7_1305200-11-PF3D7_0611000;pvalue=0.00365;sequence=CCCAAA;
PF3D7_0611100	fimo	nucleotide_motif	291	296	46.2	+	.	Name=PF3D7_1305200_PF3D7_0611100+;Alias=;ID=PF3D7_1305200-1-PF3D7_0611100;pvalue=2.41e-05;sequence=CACACA;
PF3D7_0611100	fimo	nucleotide_motif	324	329	35	+	.	Name=PF3D7_1305200_PF3D7_0611100+;Alias=;ID=PF3D7_1305200-2-PF3D7_0611100;pvalue=0.000314;sequence=TACACA;
PF3D7_0611100	fimo	nucleotide_motif	890	895	35	+	.	Name=PF3D7_1305200_PF3D7_0611100+;Alias=;ID=PF3D7_1305200-3-PF3D7_0611100;pvalue=0.000314;sequence=TACACA;
PF3D7_0611100	fimo	nucleotide_motif	377	382	35	-	.	Name=PF3D7_1305200_PF3D7_0611100-;Alias=;ID=PF3D7_1305200-4-PF3D7_0611100;pvalue=0.000314;sequence=TACACA;
PF3D7_0611100	fimo	nucleotide_motif	108	113	34.7	-	.	Name=PF3D7_1305200_PF3D7_0611100-;Alias=;ID=PF3D7_1305200-5-PF3D7_0611100;pvalue=0.000339;sequence=TACACG;
PF3D7_0611100	fimo	nucleotide_motif	375	380	34.1	-	.	Name=PF3D7_1305200_PF3D7_0611100-;Alias=;ID=PF3D7_1305200-6-PF3D7_0611100;pvalue=0.000391;sequence=CACAGA;
PF3D7_0611100	fimo	nucleotide_motif	326	331	32.5	+	.	Name=PF3D7_1305200_PF3D7_0611100+;Alias=;ID=PF3D7_1305200-7-PF3D7_0611100;pvalue=0.000556;sequence=CACATA;
PF3D7_0611100	fimo	nucleotide_motif	293	298	30.3	+	.	Name=PF3D7_1305200_PF3D7_0611100+;Alias=;ID=PF3D7_1305200-8-PF3D7_0611100;pvalue=0.000922;sequence=CACAAA;
PF3D7_0611100	fimo	nucleotide_motif	433	438	30.3	-	.	Name=PF3D7_1305200_PF3D7_0611100-;Alias=;ID=PF3D7_1305200-9-PF3D7_0611100;pvalue=0.000922;sequence=CACAAA;
PF3D7_0611100	fimo	nucleotide_motif	289	294	29.6	+	.	Name=PF3D7_1305200_PF3D7_0611100+;Alias=;ID=PF3D7_1305200-10-PF3D7_0611100;pvalue=0.0011;sequence=AACACA;
PF3D7_0611100	fimo	nucleotide_motif	730	735	28.8	+	.	Name=PF3D7_1305200_PF3D7_0611100+;Alias=;ID=PF3D7_1305200-11-PF3D7_0611100;pvalue=0.00131;sequence=CAAACG;
PF3D7_0611100	fimo	nucleotide_motif	576	581	27.9	-	.	Name=PF3D7_1305200_PF3D7_0611100-;Alias=;ID=PF3D7_1305200-12-PF3D7_0611100;pvalue=0.00161;sequence=CCCTCA;
PF3D7_0611100	fimo	nucleotide_motif	26	31	27.1	+	.	Name=PF3D7_1305200_PF3D7_0611100+;Alias=;ID=PF3D7_1305200-13-PF3D7_0611100;pvalue=0.00192;sequence=TACACT;
PF3D7_0611100	fimo	nucleotide_motif	719	724	27	+	.	Name=PF3D7_1305200_PF3D7_0611100+;Alias=;ID=PF3D7_1305200-14-PF3D7_0611100;pvalue=0.00198;sequence=TCCACA;
PF3D7_0611100	fimo	nucleotide_motif	721	726	26.2	+	.	Name=PF3D7_1305200_PF3D7_0611100+;Alias=;ID=PF3D7_1305200-15-PF3D7_0611100;pvalue=0.00238;sequence=CACATT;
PF3D7_0611100	fimo	nucleotide_motif	892	897	26.2	+	.	Name=PF3D7_1305200_PF3D7_0611100+;Alias=;ID=PF3D7_1305200-16-PF3D7_0611100;pvalue=0.00238;sequence=CACATT;
PF3D7_0611100	fimo	nucleotide_motif	558	563	25.5	+	.	Name=PF3D7_1305200_PF3D7_0611100+;Alias=;ID=PF3D7_1305200-17-PF3D7_0611100;pvalue=0.00283;sequence=CACCTG;
PF3D7_0611100	fimo	nucleotide_motif	435	440	24.7	-	.	Name=PF3D7_1305200_PF3D7_0611100-;Alias=;ID=PF3D7_1305200-18-PF3D7_0611100;pvalue=0.00338;sequence=TTCACA;
PF3D7_0611100	fimo	nucleotide_motif	61	66	24.4	+	.	Name=PF3D7_1305200_PF3D7_0611100+;Alias=;ID=PF3D7_1305200-19-PF3D7_0611100;pvalue=0.00359;sequence=AACACT;
PF3D7_0611200	fimo	nucleotide_motif	674	679	46.2	-	.	Name=PF3D7_1305200_PF3D7_0611200-;Alias=;ID=PF3D7_1305200-1-PF3D7_0611200;pvalue=2.41e-05;sequence=CACACA;
PF3D7_0611200	fimo	nucleotide_motif	588	593	35	+	.	Name=PF3D7_1305200_PF3D7_0611200+;Alias=;ID=PF3D7_1305200-2-PF3D7_0611200;pvalue=0.000314;sequence=TACACA;
PF3D7_0611200	fimo	nucleotide_motif	75	80	35	-	.	Name=PF3D7_1305200_PF3D7_0611200-;Alias=;ID=PF3D7_1305200-3-PF3D7_0611200;pvalue=0.000314;sequence=TACACA;
PF3D7_0611200	fimo	nucleotide_motif	641	646	35	-	.	Name=PF3D7_1305200_PF3D7_0611200-;Alias=;ID=PF3D7_1305200-4-PF3D7_0611200;pvalue=0.000314;sequence=TACACA;
PF3D7_0611200	fimo	nucleotide_motif	857	862	34.7	+	.	Name=PF3D7_1305200_PF3D7_0611200+;Alias=;ID=PF3D7_1305200-5-PF3D7_0611200;pvalue=0.000339;sequence=TACACG;
PF3D7_0611200	fimo	nucleotide_motif	590	595	34.1	+	.	Name=PF3D7_1305200_PF3D7_0611200+;Alias=;ID=PF3D7_1305200-6-PF3D7_0611200;pvalue=0.000391;sequence=CACAGA;
PF3D7_0611200	fimo	nucleotide_motif	639	644	32.5	-	.	Name=PF3D7_1305200_PF3D7_0611200-;Alias=;ID=PF3D7_1305200-7-PF3D7_0611200;pvalue=0.000556;sequence=CACATA;
PF3D7_0611200	fimo	nucleotide_motif	532	537	30.3	+	.	Name=PF3D7_1305200_PF3D7_0611200+;Alias=;ID=PF3D7_1305200-8-PF3D7_0611200;pvalue=0.000922;sequence=CACAAA;
PF3D7_0611200	fimo	nucleotide_motif	672	677	30.3	-	.	Name=PF3D7_1305200_PF3D7_0611200-;Alias=;ID=PF3D7_1305200-9-PF3D7_0611200;pvalue=0.000922;sequence=CACAAA;
PF3D7_0611200	fimo	nucleotide_motif	676	681	29.6	-	.	Name=PF3D7_1305200_PF3D7_0611200-;Alias=;ID=PF3D7_1305200-10-PF3D7_0611200;pvalue=0.0011;sequence=AACACA;
PF3D7_0611200	fimo	nucleotide_motif	235	240	28.8	-	.	Name=PF3D7_1305200_PF3D7_0611200-;Alias=;ID=PF3D7_1305200-11-PF3D7_0611200;pvalue=0.00131;sequence=CAAACG;
PF3D7_0611200	fimo	nucleotide_motif	389	394	27.9	+	.	Name=PF3D7_1305200_PF3D7_0611200+;Alias=;ID=PF3D7_1305200-12-PF3D7_0611200;pvalue=0.00161;sequence=CCCTCA;
PF3D7_0611200	fimo	nucleotide_motif	939	944	27.1	-	.	Name=PF3D7_1305200_PF3D7_0611200-;Alias=;ID=PF3D7_1305200-13-PF3D7_0611200;pvalue=0.00192;sequence=TACACT;
PF3D7_0611200	fimo	nucleotide_motif	246	251	27	-	.	Name=PF3D7_1305200_PF3D7_0611200-;Alias=;ID=PF3D7_1305200-14-PF3D7_0611200;pvalue=0.00198;sequence=TCCACA;
PF3D7_0611200	fimo	nucleotide_motif	73	78	26.2	-	.	Name=PF3D7_1305200_PF3D7_0611200-;Alias=;ID=PF3D7_1305200-15-PF3D7_0611200;pvalue=0.00238;sequence=CACATT;
PF3D7_0611200	fimo	nucleotide_motif	244	249	26.2	-	.	Name=PF3D7_1305200_PF3D7_0611200-;Alias=;ID=PF3D7_1305200-16-PF3D7_0611200;pvalue=0.00238;sequence=CACATT;
PF3D7_0611200	fimo	nucleotide_motif	407	412	25.5	-	.	Name=PF3D7_1305200_PF3D7_0611200-;Alias=;ID=PF3D7_1305200-17-PF3D7_0611200;pvalue=0.00283;sequence=CACCTG;
PF3D7_0611200	fimo	nucleotide_motif	530	535	24.7	+	.	Name=PF3D7_1305200_PF3D7_0611200+;Alias=;ID=PF3D7_1305200-18-PF3D7_0611200;pvalue=0.00338;sequence=TTCACA;
PF3D7_0611200	fimo	nucleotide_motif	904	909	24.4	-	.	Name=PF3D7_1305200_PF3D7_0611200-;Alias=;ID=PF3D7_1305200-19-PF3D7_0611200;pvalue=0.00359;sequence=AACACT;
PF3D7_0611300	fimo	nucleotide_motif	414	419	35	+	.	Name=PF3D7_1305200_PF3D7_0611300+;Alias=;ID=PF3D7_1305200-1-PF3D7_0611300;pvalue=0.000314;sequence=TACACA;
PF3D7_0611300	fimo	nucleotide_motif	692	697	31.3	+	.	Name=PF3D7_1305200_PF3D7_0611300+;Alias=;ID=PF3D7_1305200-2-PF3D7_0611300;pvalue=0.000737;sequence=CATACA;
PF3D7_0611300	fimo	nucleotide_motif	862	867	31.3	+	.	Name=PF3D7_1305200_PF3D7_0611300+;Alias=;ID=PF3D7_1305200-3-PF3D7_0611300;pvalue=0.000737;sequence=CATACA;
PF3D7_0611300	fimo	nucleotide_motif	89	94	28.9	-	.	Name=PF3D7_1305200_PF3D7_0611300-;Alias=;ID=PF3D7_1305200-4-PF3D7_0611300;pvalue=0.00129;sequence=CAAACA;
PF3D7_0611300	fimo	nucleotide_motif	357	362	28.7	+	.	Name=PF3D7_1305200_PF3D7_0611300+;Alias=;ID=PF3D7_1305200-5-PF3D7_0611300;pvalue=0.00134;sequence=TGCACA;
PF3D7_0611300	fimo	nucleotide_motif	34	39	28.5	-	.	Name=PF3D7_1305200_PF3D7_0611300-;Alias=;ID=PF3D7_1305200-6-PF3D7_0611300;pvalue=0.00142;sequence=CGCATA;
PF3D7_0611300	fimo	nucleotide_motif	36	41	27.9	-	.	Name=PF3D7_1305200_PF3D7_0611300-;Alias=;ID=PF3D7_1305200-7-PF3D7_0611300;pvalue=0.00163;sequence=TACGCA;
PF3D7_0611300	fimo	nucleotide_motif	359	364	27.6	+	.	Name=PF3D7_1305200_PF3D7_0611300+;Alias=;ID=PF3D7_1305200-8-PF3D7_0611300;pvalue=0.00174;sequence=CACAAC;
PF3D7_0611300	fimo	nucleotide_motif	822	827	27	-	.	Name=PF3D7_1305200_PF3D7_0611300-;Alias=;ID=PF3D7_1305200-9-PF3D7_0611300;pvalue=0.00201;sequence=TCCACG;
PF3D7_0611300	fimo	nucleotide_motif	820	825	26.5	-	.	Name=PF3D7_1305200_PF3D7_0611300-;Alias=;ID=PF3D7_1305200-10-PF3D7_0611300;pvalue=0.00222;sequence=CACGAA;
PF3D7_0611300	fimo	nucleotide_motif	416	421	26.2	+	.	Name=PF3D7_1305200_PF3D7_0611300+;Alias=;ID=PF3D7_1305200-11-PF3D7_0611300;pvalue=0.00238;sequence=CACATT;
PF3D7_0611300	fimo	nucleotide_motif	287	292	25.9	+	.	Name=PF3D7_1305200_PF3D7_0611300+;Alias=;ID=PF3D7_1305200-12-PF3D7_0611300;pvalue=0.00259;sequence=TACTCA;
PF3D7_0611300	fimo	nucleotide_motif	762	767	25.5	+	.	Name=PF3D7_1305200_PF3D7_0611300+;Alias=;ID=PF3D7_1305200-13-PF3D7_0611300;pvalue=0.00282;sequence=CATACT;
PF3D7_0611400	fimo	nucleotide_motif	130	135	38.2	-	.	Name=PF3D7_1305200_PF3D7_0611400-;Alias=;ID=PF3D7_1305200-1-PF3D7_0611400;pvalue=0.00015;sequence=CTCACA;
PF3D7_0611400	fimo	nucleotide_motif	98	103	34.7	-	.	Name=PF3D7_1305200_PF3D7_0611400-;Alias=;ID=PF3D7_1305200-2-PF3D7_0611400;pvalue=0.000339;sequence=TACACG;
PF3D7_0611400	fimo	nucleotide_motif	621	626	32.5	+	.	Name=PF3D7_1305200_PF3D7_0611400+;Alias=;ID=PF3D7_1305200-3-PF3D7_0611400;pvalue=0.000556;sequence=CACATA;
PF3D7_0611400	fimo	nucleotide_motif	522	527	28.3	-	.	Name=PF3D7_1305200_PF3D7_0611400-;Alias=;ID=PF3D7_1305200-4-PF3D7_0611400;pvalue=0.00148;sequence=CGCAAA;
PF3D7_0611400	fimo	nucleotide_motif	524	529	26.1	-	.	Name=PF3D7_1305200_PF3D7_0611400-;Alias=;ID=PF3D7_1305200-5-PF3D7_0611400;pvalue=0.00243;sequence=AACGCA;
PF3D7_0611400	fimo	nucleotide_motif	128	133	25.2	-	.	Name=PF3D7_1305200_PF3D7_0611400-;Alias=;ID=PF3D7_1305200-6-PF3D7_0611400;pvalue=0.00302;sequence=CACAAT;
PF3D7_0611500	fimo	nucleotide_motif	408	413	46.2	-	.	Name=PF3D7_1305200_PF3D7_0611500-;Alias=;ID=PF3D7_1305200-1-PF3D7_0611500;pvalue=2.41e-05;sequence=CACACA;
PF3D7_0611500	fimo	nucleotide_motif	342	347	41.9	-	.	Name=PF3D7_1305200_PF3D7_0611500-;Alias=;ID=PF3D7_1305200-2-PF3D7_0611500;pvalue=6.43e-05;sequence=CACACT;
PF3D7_0611500	fimo	nucleotide_motif	406	411	32.5	-	.	Name=PF3D7_1305200_PF3D7_0611500-;Alias=;ID=PF3D7_1305200-3-PF3D7_0611500;pvalue=0.000556;sequence=CACATA;
PF3D7_0611500	fimo	nucleotide_motif	1	6	31.3	-	.	Name=PF3D7_1305200_PF3D7_0611500-;Alias=;ID=PF3D7_1305200-4-PF3D7_0611500;pvalue=0.000737;sequence=CATACA;
PF3D7_0611500	fimo	nucleotide_motif	785	790	30.3	+	.	Name=PF3D7_1305200_PF3D7_0611500+;Alias=;ID=PF3D7_1305200-5-PF3D7_0611500;pvalue=0.000922;sequence=CACAAA;
PF3D7_0611500	fimo	nucleotide_motif	410	415	29.6	-	.	Name=PF3D7_1305200_PF3D7_0611500-;Alias=;ID=PF3D7_1305200-6-PF3D7_0611500;pvalue=0.0011;sequence=AACACA;
PF3D7_0611500	fimo	nucleotide_motif	783	788	29.6	+	.	Name=PF3D7_1305200_PF3D7_0611500+;Alias=;ID=PF3D7_1305200-7-PF3D7_0611500;pvalue=0.0011;sequence=AACACA;
PF3D7_0611500	fimo	nucleotide_motif	35	40	28.9	+	.	Name=PF3D7_1305200_PF3D7_0611500+;Alias=;ID=PF3D7_1305200-8-PF3D7_0611500;pvalue=0.00129;sequence=CAAACA;
PF3D7_0611500	fimo	nucleotide_motif	344	349	28.7	-	.	Name=PF3D7_1305200_PF3D7_0611500-;Alias=;ID=PF3D7_1305200-9-PF3D7_0611500;pvalue=0.00134;sequence=TGCACA;
PF3D7_0611500	fimo	nucleotide_motif	393	398	28.7	+	.	Name=PF3D7_1305200_PF3D7_0611500+;Alias=;ID=PF3D7_1305200-10-PF3D7_0611500;pvalue=0.00134;sequence=TGCACA;
PF3D7_0611500	fimo	nucleotide_motif	395	400	26.2	+	.	Name=PF3D7_1305200_PF3D7_0611500+;Alias=;ID=PF3D7_1305200-11-PF3D7_0611500;pvalue=0.00238;sequence=CACATT;
PF3D7_0611500	fimo	nucleotide_motif	240	245	25.5	-	.	Name=PF3D7_1305200_PF3D7_0611500-;Alias=;ID=PF3D7_1305200-12-PF3D7_0611500;pvalue=0.00282;sequence=CATACT;
PF3D7_0611500	fimo	nucleotide_motif	770	775	25	+	.	Name=PF3D7_1305200_PF3D7_0611500+;Alias=;ID=PF3D7_1305200-13-PF3D7_0611500;pvalue=0.00318;sequence=TAGACA;
PF3D7_0611600	fimo	nucleotide_motif	434	439	46.2	-	.	Name=PF3D7_1305200_PF3D7_0611600-;Alias=;ID=PF3D7_1305200-1-PF3D7_0611600;pvalue=2.41e-05;sequence=CACACA;
PF3D7_0611600	fimo	nucleotide_motif	436	441	46.2	-	.	Name=PF3D7_1305200_PF3D7_0611600-;Alias=;ID=PF3D7_1305200-2-PF3D7_0611600;pvalue=2.41e-05;sequence=CACACA;
PF3D7_0611600	fimo	nucleotide_motif	442	447	45	+	.	Name=PF3D7_1305200_PF3D7_0611600+;Alias=;ID=PF3D7_1305200-3-PF3D7_0611600;pvalue=3.16e-05;sequence=CGCACA;
PF3D7_0611600	fimo	nucleotide_motif	438	443	45	-	.	Name=PF3D7_1305200_PF3D7_0611600-;Alias=;ID=PF3D7_1305200-4-PF3D7_0611600;pvalue=3.16e-05;sequence=CGCACA;
PF3D7_0611600	fimo	nucleotide_motif	451	456	35	+	.	Name=PF3D7_1305200_PF3D7_0611600+;Alias=;ID=PF3D7_1305200-5-PF3D7_0611600;pvalue=0.000314;sequence=TACACA;
PF3D7_0611600	fimo	nucleotide_motif	693	698	35	+	.	Name=PF3D7_1305200_PF3D7_0611600+;Alias=;ID=PF3D7_1305200-6-PF3D7_0611600;pvalue=0.000314;sequence=TACACA;
PF3D7_0611600	fimo	nucleotide_motif	122	127	35	-	.	Name=PF3D7_1305200_PF3D7_0611600-;Alias=;ID=PF3D7_1305200-7-PF3D7_0611600;pvalue=0.000314;sequence=TACACA;
PF3D7_0611600	fimo	nucleotide_motif	892	897	35	-	.	Name=PF3D7_1305200_PF3D7_0611600-;Alias=;ID=PF3D7_1305200-8-PF3D7_0611600;pvalue=0.000314;sequence=TACACA;
PF3D7_0611600	fimo	nucleotide_motif	735	740	32.5	+	.	Name=PF3D7_1305200_PF3D7_0611600+;Alias=;ID=PF3D7_1305200-9-PF3D7_0611600;pvalue=0.000556;sequence=CACATA;
PF3D7_0611600	fimo	nucleotide_motif	432	437	32.4	-	.	Name=PF3D7_1305200_PF3D7_0611600-;Alias=;ID=PF3D7_1305200-10-PF3D7_0611600;pvalue=0.00058;sequence=CACATG;
PF3D7_0611600	fimo	nucleotide_motif	66	71	31.3	-	.	Name=PF3D7_1305200_PF3D7_0611600-;Alias=;ID=PF3D7_1305200-11-PF3D7_0611600;pvalue=0.000737;sequence=CATACA;
PF3D7_0611600	fimo	nucleotide_motif	444	449	30.3	+	.	Name=PF3D7_1305200_PF3D7_0611600+;Alias=;ID=PF3D7_1305200-12-PF3D7_0611600;pvalue=0.000922;sequence=CACAAA;
PF3D7_0611600	fimo	nucleotide_motif	453	458	30.3	+	.	Name=PF3D7_1305200_PF3D7_0611600+;Alias=;ID=PF3D7_1305200-13-PF3D7_0611600;pvalue=0.000922;sequence=CACAAA;
PF3D7_0611600	fimo	nucleotide_motif	890	895	30.3	-	.	Name=PF3D7_1305200_PF3D7_0611600-;Alias=;ID=PF3D7_1305200-14-PF3D7_0611600;pvalue=0.000922;sequence=CACAAA;
PF3D7_0611600	fimo	nucleotide_motif	981	986	28.9	-	.	Name=PF3D7_1305200_PF3D7_0611600-;Alias=;ID=PF3D7_1305200-15-PF3D7_0611600;pvalue=0.00129;sequence=CAAACA;
PF3D7_0611600	fimo	nucleotide_motif	995	1000	28	+	.	Name=PF3D7_1305200_PF3D7_0611600+;Alias=;ID=PF3D7_1305200-16-PF3D7_0611600;pvalue=0.00158;sequence=CGAACG;
PF3D7_0611600	fimo	nucleotide_motif	346	351	27.1	+	.	Name=PF3D7_1305200_PF3D7_0611600+;Alias=;ID=PF3D7_1305200-17-PF3D7_0611600;pvalue=0.00192;sequence=TACACT;
PF3D7_0611600	fimo	nucleotide_motif	107	112	27	+	.	Name=PF3D7_1305200_PF3D7_0611600+;Alias=;ID=PF3D7_1305200-18-PF3D7_0611600;pvalue=0.00201;sequence=TACCCA;
PF3D7_0611600	fimo	nucleotide_motif	695	700	26.8	+	.	Name=PF3D7_1305200_PF3D7_0611600+;Alias=;ID=PF3D7_1305200-19-PF3D7_0611600;pvalue=0.00209;sequence=CACAGT;
PF3D7_0611600	fimo	nucleotide_motif	430	435	26.6	-	.	Name=PF3D7_1305200_PF3D7_0611600-;Alias=;ID=PF3D7_1305200-20-PF3D7_0611600;pvalue=0.00219;sequence=CATGCA;
PF3D7_0611600	fimo	nucleotide_motif	166	171	26.2	-	.	Name=PF3D7_1305200_PF3D7_0611600-;Alias=;ID=PF3D7_1305200-21-PF3D7_0611600;pvalue=0.00238;sequence=CACATT;
PF3D7_0611600	fimo	nucleotide_motif	88	93	25.5	+	.	Name=PF3D7_1305200_PF3D7_0611600+;Alias=;ID=PF3D7_1305200-22-PF3D7_0611600;pvalue=0.00282;sequence=CATACT;
PF3D7_0611600	fimo	nucleotide_motif	120	125	25.2	-	.	Name=PF3D7_1305200_PF3D7_0611600-;Alias=;ID=PF3D7_1305200-23-PF3D7_0611600;pvalue=0.00302;sequence=CACAAT;
PF3D7_0611600	fimo	nucleotide_motif	825	830	25	-	.	Name=PF3D7_1305200_PF3D7_0611600-;Alias=;ID=PF3D7_1305200-24-PF3D7_0611600;pvalue=0.00318;sequence=TAGACA;
PF3D7_0611600	fimo	nucleotide_motif	168	173	24.7	-	.	Name=PF3D7_1305200_PF3D7_0611600-;Alias=;ID=PF3D7_1305200-25-PF3D7_0611600;pvalue=0.00338;sequence=TTCACA;
PF3D7_0611600	fimo	nucleotide_motif	733	738	24.7	+	.	Name=PF3D7_1305200_PF3D7_0611600+;Alias=;ID=PF3D7_1305200-26-PF3D7_0611600;pvalue=0.00338;sequence=TTCACA;
PF3D7_0611600	fimo	nucleotide_motif	440	445	24.3	+	.	Name=PF3D7_1305200_PF3D7_0611600+;Alias=;ID=PF3D7_1305200-27-PF3D7_0611600;pvalue=0.00371;sequence=TGCGCA;
PF3D7_0611600	fimo	nucleotide_motif	440	445	24.3	-	.	Name=PF3D7_1305200_PF3D7_0611600-;Alias=;ID=PF3D7_1305200-28-PF3D7_0611600;pvalue=0.00371;sequence=TGCGCA;
PF3D7_0611700	fimo	nucleotide_motif	719	724	31.3	+	.	Name=PF3D7_1305200_PF3D7_0611700+;Alias=;ID=PF3D7_1305200-1-PF3D7_0611700;pvalue=0.000737;sequence=CATACA;
PF3D7_0611700	fimo	nucleotide_motif	37	42	30.3	-	.	Name=PF3D7_1305200_PF3D7_0611700-;Alias=;ID=PF3D7_1305200-2-PF3D7_0611700;pvalue=0.000922;sequence=CCCACC;
PF3D7_0611700	fimo	nucleotide_motif	368	373	28.7	+	.	Name=PF3D7_1305200_PF3D7_0611700+;Alias=;ID=PF3D7_1305200-3-PF3D7_0611700;pvalue=0.00136;sequence=GGCACA;
PF3D7_0611700	fimo	nucleotide_motif	618	623	28.5	+	.	Name=PF3D7_1305200_PF3D7_0611700+;Alias=;ID=PF3D7_1305200-4-PF3D7_0611700;pvalue=0.00142;sequence=CGCATA;
PF3D7_0611700	fimo	nucleotide_motif	39	44	28.5	-	.	Name=PF3D7_1305200_PF3D7_0611700-;Alias=;ID=PF3D7_1305200-5-PF3D7_0611700;pvalue=0.00143;sequence=CCCCCA;
PF3D7_0611700	fimo	nucleotide_motif	20	25	28.2	-	.	Name=PF3D7_1305200_PF3D7_0611700-;Alias=;ID=PF3D7_1305200-6-PF3D7_0611700;pvalue=0.00152;sequence=AGCACA;
PF3D7_0611700	fimo	nucleotide_motif	370	375	27.6	+	.	Name=PF3D7_1305200_PF3D7_0611700+;Alias=;ID=PF3D7_1305200-7-PF3D7_0611700;pvalue=0.00174;sequence=CACAAC;
PF3D7_0611700	fimo	nucleotide_motif	494	499	27.1	-	.	Name=PF3D7_1305200_PF3D7_0611700-;Alias=;ID=PF3D7_1305200-8-PF3D7_0611700;pvalue=0.00196;sequence=CAAACC;
PF3D7_0611700	fimo	nucleotide_motif	18	23	26.2	-	.	Name=PF3D7_1305200_PF3D7_0611700-;Alias=;ID=PF3D7_1305200-9-PF3D7_0611700;pvalue=0.00238;sequence=CACATT;
PF3D7_0611700	fimo	nucleotide_motif	424	429	25.8	+	.	Name=PF3D7_1305200_PF3D7_0611700+;Alias=;ID=PF3D7_1305200-10-PF3D7_0611700;pvalue=0.00264;sequence=CCCATA;
PF3D7_0611700	fimo	nucleotide_motif	22	27	25.4	-	.	Name=PF3D7_1305200_PF3D7_0611700-;Alias=;ID=PF3D7_1305200-11-PF3D7_0611700;pvalue=0.00285;sequence=CAAGCA;
PF3D7_0611700	fimo	nucleotide_motif	488	493	24.9	-	.	Name=PF3D7_1305200_PF3D7_0611700-;Alias=;ID=PF3D7_1305200-12-PF3D7_0611700;pvalue=0.0032;sequence=CCTACA;
PF3D7_0611700	fimo	nucleotide_motif	867	872	24.4	-	.	Name=PF3D7_1305200_PF3D7_0611700-;Alias=;ID=PF3D7_1305200-13-PF3D7_0611700;pvalue=0.00359;sequence=AACACT;
PF3D7_0611700	fimo	nucleotide_motif	35	40	24.3	-	.	Name=PF3D7_1305200_PF3D7_0611700-;Alias=;ID=PF3D7_1305200-14-PF3D7_0611700;pvalue=0.00369;sequence=CACCAA;
PF3D7_0611700	fimo	nucleotide_motif	40	45	24.3	-	.	Name=PF3D7_1305200_PF3D7_0611700-;Alias=;ID=PF3D7_1305200-15-PF3D7_0611700;pvalue=0.00369;sequence=CCCCCC;
PF3D7_0611800	fimo	nucleotide_motif	724	729	46.2	-	.	Name=PF3D7_1305200_PF3D7_0611800-;Alias=;ID=PF3D7_1305200-1-PF3D7_0611800;pvalue=2.41e-05;sequence=CACACA;
PF3D7_0611800	fimo	nucleotide_motif	907	912	46.2	-	.	Name=PF3D7_1305200_PF3D7_0611800-;Alias=;ID=PF3D7_1305200-2-PF3D7_0611800;pvalue=2.41e-05;sequence=CACACA;
PF3D7_0611800	fimo	nucleotide_motif	821	826	41.9	+	.	Name=PF3D7_1305200_PF3D7_0611800+;Alias=;ID=PF3D7_1305200-3-PF3D7_0611800;pvalue=6.43e-05;sequence=CACACT;
PF3D7_0611800	fimo	nucleotide_motif	956	961	38.2	+	.	Name=PF3D7_1305200_PF3D7_0611800+;Alias=;ID=PF3D7_1305200-4-PF3D7_0611800;pvalue=0.00015;sequence=CTCACA;
PF3D7_0611800	fimo	nucleotide_motif	757	762	35	+	.	Name=PF3D7_1305200_PF3D7_0611800+;Alias=;ID=PF3D7_1305200-5-PF3D7_0611800;pvalue=0.000314;sequence=TACACA;
PF3D7_0611800	fimo	nucleotide_motif	819	824	35	+	.	Name=PF3D7_1305200_PF3D7_0611800+;Alias=;ID=PF3D7_1305200-6-PF3D7_0611800;pvalue=0.000314;sequence=TACACA;
PF3D7_0611800	fimo	nucleotide_motif	726	731	35	-	.	Name=PF3D7_1305200_PF3D7_0611800-;Alias=;ID=PF3D7_1305200-7-PF3D7_0611800;pvalue=0.000314;sequence=TACACA;
PF3D7_0611800	fimo	nucleotide_motif	144	149	32.5	+	.	Name=PF3D7_1305200_PF3D7_0611800+;Alias=;ID=PF3D7_1305200-8-PF3D7_0611800;pvalue=0.000556;sequence=CACATA;
PF3D7_0611800	fimo	nucleotide_motif	507	512	32.5	-	.	Name=PF3D7_1305200_PF3D7_0611800-;Alias=;ID=PF3D7_1305200-9-PF3D7_0611800;pvalue=0.000556;sequence=CACATA;
PF3D7_0611800	fimo	nucleotide_motif	759	764	32.5	+	.	Name=PF3D7_1305200_PF3D7_0611800+;Alias=;ID=PF3D7_1305200-10-PF3D7_0611800;pvalue=0.000556;sequence=CACATA;
PF3D7_0611800	fimo	nucleotide_motif	905	910	32.5	-	.	Name=PF3D7_1305200_PF3D7_0611800-;Alias=;ID=PF3D7_1305200-11-PF3D7_0611800;pvalue=0.000556;sequence=CACATA;
PF3D7_0611800	fimo	nucleotide_motif	958	963	32.5	+	.	Name=PF3D7_1305200_PF3D7_0611800+;Alias=;ID=PF3D7_1305200-12-PF3D7_0611800;pvalue=0.000556;sequence=CACATA;
PF3D7_0611800	fimo	nucleotide_motif	373	378	31.3	+	.	Name=PF3D7_1305200_PF3D7_0611800+;Alias=;ID=PF3D7_1305200-13-PF3D7_0611800;pvalue=0.000737;sequence=CATACA;
PF3D7_0611800	fimo	nucleotide_motif	680	685	31.3	-	.	Name=PF3D7_1305200_PF3D7_0611800-;Alias=;ID=PF3D7_1305200-14-PF3D7_0611800;pvalue=0.000737;sequence=CATACA;
PF3D7_0611800	fimo	nucleotide_motif	684	689	31.3	-	.	Name=PF3D7_1305200_PF3D7_0611800-;Alias=;ID=PF3D7_1305200-15-PF3D7_0611800;pvalue=0.000737;sequence=CATACA;
PF3D7_0611800	fimo	nucleotide_motif	85	90	28.4	+	.	Name=PF3D7_1305200_PF3D7_0611800+;Alias=;ID=PF3D7_1305200-16-PF3D7_0611800;pvalue=0.00145;sequence=CGTACA;
PF3D7_0611800	fimo	nucleotide_motif	869	874	28.4	+	.	Name=PF3D7_1305200_PF3D7_0611800+;Alias=;ID=PF3D7_1305200-17-PF3D7_0611800;pvalue=0.00145;sequence=CGTACA;
PF3D7_0611800	fimo	nucleotide_motif	30	35	27.1	+	.	Name=PF3D7_1305200_PF3D7_0611800+;Alias=;ID=PF3D7_1305200-18-PF3D7_0611800;pvalue=0.00192;sequence=AACACC;
PF3D7_0611800	fimo	nucleotide_motif	846	851	27.1	-	.	Name=PF3D7_1305200_PF3D7_0611800-;Alias=;ID=PF3D7_1305200-19-PF3D7_0611800;pvalue=0.00192;sequence=TACACT;
PF3D7_0611800	fimo	nucleotide_motif	142	147	27	+	.	Name=PF3D7_1305200_PF3D7_0611800+;Alias=;ID=PF3D7_1305200-20-PF3D7_0611800;pvalue=0.00198;sequence=TCCACA;
PF3D7_0611800	fimo	nucleotide_motif	400	405	26.8	+	.	Name=PF3D7_1305200_PF3D7_0611800+;Alias=;ID=PF3D7_1305200-21-PF3D7_0611800;pvalue=0.00209;sequence=CACAGT;
PF3D7_0611800	fimo	nucleotide_motif	722	727	26.2	-	.	Name=PF3D7_1305200_PF3D7_0611800-;Alias=;ID=PF3D7_1305200-22-PF3D7_0611800;pvalue=0.00238;sequence=CACATT;
PF3D7_0611800	fimo	nucleotide_motif	140	145	24.7	+	.	Name=PF3D7_1305200_PF3D7_0611800+;Alias=;ID=PF3D7_1305200-23-PF3D7_0611800;pvalue=0.00338;sequence=CATCCA;
PF3D7_0611800	fimo	nucleotide_motif	909	914	24.1	-	.	Name=PF3D7_1305200_PF3D7_0611800-;Alias=;ID=PF3D7_1305200-24-PF3D7_0611800;pvalue=0.0039;sequence=ACCACA;
PF3D7_0611900	fimo	nucleotide_motif	665	670	38.2	-	.	Name=PF3D7_1305200_PF3D7_0611900-;Alias=;ID=PF3D7_1305200-1-PF3D7_0611900;pvalue=0.00015;sequence=CTCACA;
PF3D7_0611900	fimo	nucleotide_motif	483	488	35	-	.	Name=PF3D7_1305200_PF3D7_0611900-;Alias=;ID=PF3D7_1305200-2-PF3D7_0611900;pvalue=0.000314;sequence=TACACA;
PF3D7_0611900	fimo	nucleotide_motif	13	18	32.5	-	.	Name=PF3D7_1305200_PF3D7_0611900-;Alias=;ID=PF3D7_1305200-3-PF3D7_0611900;pvalue=0.000556;sequence=CACATA;
PF3D7_0611900	fimo	nucleotide_motif	683	688	32.5	-	.	Name=PF3D7_1305200_PF3D7_0611900-;Alias=;ID=PF3D7_1305200-4-PF3D7_0611900;pvalue=0.000556;sequence=CACATA;
PF3D7_0611900	fimo	nucleotide_motif	903	908	32.5	+	.	Name=PF3D7_1305200_PF3D7_0611900+;Alias=;ID=PF3D7_1305200-5-PF3D7_0611900;pvalue=0.000556;sequence=CACATA;
PF3D7_0611900	fimo	nucleotide_motif	993	998	32.5	-	.	Name=PF3D7_1305200_PF3D7_0611900-;Alias=;ID=PF3D7_1305200-6-PF3D7_0611900;pvalue=0.000556;sequence=CACATA;
PF3D7_0611900	fimo	nucleotide_motif	621	626	32.4	+	.	Name=PF3D7_1305200_PF3D7_0611900+;Alias=;ID=PF3D7_1305200-7-PF3D7_0611900;pvalue=0.00058;sequence=CACATG;
PF3D7_0611900	fimo	nucleotide_motif	583	588	31.3	-	.	Name=PF3D7_1305200_PF3D7_0611900-;Alias=;ID=PF3D7_1305200-8-PF3D7_0611900;pvalue=0.000737;sequence=CATACA;
PF3D7_0611900	fimo	nucleotide_motif	642	647	31.3	+	.	Name=PF3D7_1305200_PF3D7_0611900+;Alias=;ID=PF3D7_1305200-9-PF3D7_0611900;pvalue=0.000737;sequence=CATACA;
PF3D7_0611900	fimo	nucleotide_motif	663	668	30.3	-	.	Name=PF3D7_1305200_PF3D7_0611900-;Alias=;ID=PF3D7_1305200-10-PF3D7_0611900;pvalue=0.000922;sequence=CACAAA;
PF3D7_0611900	fimo	nucleotide_motif	329	334	28.9	-	.	Name=PF3D7_1305200_PF3D7_0611900-;Alias=;ID=PF3D7_1305200-11-PF3D7_0611900;pvalue=0.00129;sequence=CAAACA;
PF3D7_0611900	fimo	nucleotide_motif	371	376	28.9	-	.	Name=PF3D7_1305200_PF3D7_0611900-;Alias=;ID=PF3D7_1305200-12-PF3D7_0611900;pvalue=0.00129;sequence=CAAACA;
PF3D7_0611900	fimo	nucleotide_motif	501	506	28.8	-	.	Name=PF3D7_1305200_PF3D7_0611900-;Alias=;ID=PF3D7_1305200-13-PF3D7_0611900;pvalue=0.00131;sequence=CAAACG;
PF3D7_0611900	fimo	nucleotide_motif	15	20	28.7	-	.	Name=PF3D7_1305200_PF3D7_0611900-;Alias=;ID=PF3D7_1305200-14-PF3D7_0611900;pvalue=0.00134;sequence=TGCACA;
PF3D7_0611900	fimo	nucleotide_motif	40	45	28.4	+	.	Name=PF3D7_1305200_PF3D7_0611900+;Alias=;ID=PF3D7_1305200-15-PF3D7_0611900;pvalue=0.00145;sequence=CGTACG;
PF3D7_0611900	fimo	nucleotide_motif	40	45	28.4	-	.	Name=PF3D7_1305200_PF3D7_0611900-;Alias=;ID=PF3D7_1305200-16-PF3D7_0611900;pvalue=0.00145;sequence=CGTACG;
PF3D7_0611900	fimo	nucleotide_motif	995	1000	28.2	-	.	Name=PF3D7_1305200_PF3D7_0611900-;Alias=;ID=PF3D7_1305200-17-PF3D7_0611900;pvalue=0.00152;sequence=AGCACA;
PF3D7_0611900	fimo	nucleotide_motif	481	486	26.2	-	.	Name=PF3D7_1305200_PF3D7_0611900-;Alias=;ID=PF3D7_1305200-18-PF3D7_0611900;pvalue=0.00238;sequence=CACATT;
PF3D7_0611900	fimo	nucleotide_motif	975	980	26.1	+	.	Name=PF3D7_1305200_PF3D7_0611900+;Alias=;ID=PF3D7_1305200-19-PF3D7_0611900;pvalue=0.00243;sequence=AACGCA;
PF3D7_0611900	fimo	nucleotide_motif	424	429	25.4	+	.	Name=PF3D7_1305200_PF3D7_0611900+;Alias=;ID=PF3D7_1305200-20-PF3D7_0611900;pvalue=0.00285;sequence=CAAGCA;
PF3D7_0611900	fimo	nucleotide_motif	753	758	24.7	-	.	Name=PF3D7_1305200_PF3D7_0611900-;Alias=;ID=PF3D7_1305200-21-PF3D7_0611900;pvalue=0.00338;sequence=CATCCA;
PF3D7_0611900	fimo	nucleotide_motif	901	906	24.7	+	.	Name=PF3D7_1305200_PF3D7_0611900+;Alias=;ID=PF3D7_1305200-22-PF3D7_0611900;pvalue=0.00338;sequence=TTCACA;
PF3D7_0612000	fimo	nucleotide_motif	917	922	46.2	+	.	Name=PF3D7_1305200_PF3D7_0612000+;Alias=;ID=PF3D7_1305200-1-PF3D7_0612000;pvalue=2.41e-05;sequence=CACACA;
PF3D7_0612000	fimo	nucleotide_motif	106	111	45	+	.	Name=PF3D7_1305200_PF3D7_0612000+;Alias=;ID=PF3D7_1305200-2-PF3D7_0612000;pvalue=3.16e-05;sequence=CGCACA;
PF3D7_0612000	fimo	nucleotide_motif	734	739	45	-	.	Name=PF3D7_1305200_PF3D7_0612000-;Alias=;ID=PF3D7_1305200-3-PF3D7_0612000;pvalue=3.16e-05;sequence=CGCACA;
PF3D7_0612000	fimo	nucleotide_motif	104	109	44	+	.	Name=PF3D7_1305200_PF3D7_0612000+;Alias=;ID=PF3D7_1305200-4-PF3D7_0612000;pvalue=3.96e-05;sequence=CACGCA;
PF3D7_0612000	fimo	nucleotide_motif	61	66	39	+	.	Name=PF3D7_1305200_PF3D7_0612000+;Alias=;ID=PF3D7_1305200-5-PF3D7_0612000;pvalue=0.000125;sequence=CAGACA;
PF3D7_0612000	fimo	nucleotide_motif	129	134	35	+	.	Name=PF3D7_1305200_PF3D7_0612000+;Alias=;ID=PF3D7_1305200-6-PF3D7_0612000;pvalue=0.000314;sequence=TACACA;
PF3D7_0612000	fimo	nucleotide_motif	919	924	32.5	+	.	Name=PF3D7_1305200_PF3D7_0612000+;Alias=;ID=PF3D7_1305200-7-PF3D7_0612000;pvalue=0.000556;sequence=CACATA;
PF3D7_0612000	fimo	nucleotide_motif	732	737	32.4	-	.	Name=PF3D7_1305200_PF3D7_0612000-;Alias=;ID=PF3D7_1305200-8-PF3D7_0612000;pvalue=0.00058;sequence=CACATG;
PF3D7_0612000	fimo	nucleotide_motif	267	272	31.3	-	.	Name=PF3D7_1305200_PF3D7_0612000-;Alias=;ID=PF3D7_1305200-9-PF3D7_0612000;pvalue=0.000737;sequence=CATACA;
PF3D7_0612000	fimo	nucleotide_motif	131	136	30.3	+	.	Name=PF3D7_1305200_PF3D7_0612000+;Alias=;ID=PF3D7_1305200-10-PF3D7_0612000;pvalue=0.000922;sequence=CACAAA;
PF3D7_0612000	fimo	nucleotide_motif	108	113	30.2	+	.	Name=PF3D7_1305200_PF3D7_0612000+;Alias=;ID=PF3D7_1305200-11-PF3D7_0612000;pvalue=0.000947;sequence=CACAAG;
PF3D7_0612000	fimo	nucleotide_motif	615	620	28.9	-	.	Name=PF3D7_1305200_PF3D7_0612000-;Alias=;ID=PF3D7_1305200-12-PF3D7_0612000;pvalue=0.00129;sequence=CAAACA;
PF3D7_0612000	fimo	nucleotide_motif	915	920	28.7	+	.	Name=PF3D7_1305200_PF3D7_0612000+;Alias=;ID=PF3D7_1305200-13-PF3D7_0612000;pvalue=0.00134;sequence=TGCACA;
PF3D7_0612000	fimo	nucleotide_motif	984	989	28.7	+	.	Name=PF3D7_1305200_PF3D7_0612000+;Alias=;ID=PF3D7_1305200-14-PF3D7_0612000;pvalue=0.00134;sequence=TGCACA;
PF3D7_0612000	fimo	nucleotide_motif	102	107	28.7	+	.	Name=PF3D7_1305200_PF3D7_0612000+;Alias=;ID=PF3D7_1305200-15-PF3D7_0612000;pvalue=0.00134;sequence=TGCACG;
PF3D7_0612000	fimo	nucleotide_motif	461	466	28.6	+	.	Name=PF3D7_1305200_PF3D7_0612000+;Alias=;ID=PF3D7_1305200-16-PF3D7_0612000;pvalue=0.00137;sequence=CCCACT;
PF3D7_0612000	fimo	nucleotide_motif	216	221	28.4	-	.	Name=PF3D7_1305200_PF3D7_0612000-;Alias=;ID=PF3D7_1305200-17-PF3D7_0612000;pvalue=0.00145;sequence=CGTACA;
PF3D7_0612000	fimo	nucleotide_motif	736	741	27.9	-	.	Name=PF3D7_1305200_PF3D7_0612000-;Alias=;ID=PF3D7_1305200-18-PF3D7_0612000;pvalue=0.00163;sequence=TACGCA;
PF3D7_0612000	fimo	nucleotide_motif	561	566	27.1	-	.	Name=PF3D7_1305200_PF3D7_0612000-;Alias=;ID=PF3D7_1305200-19-PF3D7_0612000;pvalue=0.00192;sequence=TACACT;
PF3D7_0612000	fimo	nucleotide_motif	220	225	27	-	.	Name=PF3D7_1305200_PF3D7_0612000-;Alias=;ID=PF3D7_1305200-20-PF3D7_0612000;pvalue=0.00201;sequence=TACCCG;
PF3D7_0612000	fimo	nucleotide_motif	121	126	26.5	-	.	Name=PF3D7_1305200_PF3D7_0612000-;Alias=;ID=PF3D7_1305200-21-PF3D7_0612000;pvalue=0.00222;sequence=CACGAA;
PF3D7_0612000	fimo	nucleotide_motif	986	991	26.2	+	.	Name=PF3D7_1305200_PF3D7_0612000+;Alias=;ID=PF3D7_1305200-22-PF3D7_0612000;pvalue=0.00238;sequence=CACATT;
PF3D7_0612000	fimo	nucleotide_motif	350	355	25.9	+	.	Name=PF3D7_1305200_PF3D7_0612000+;Alias=;ID=PF3D7_1305200-23-PF3D7_0612000;pvalue=0.00259;sequence=TACTCA;
PF3D7_0612000	fimo	nucleotide_motif	123	128	24.6	-	.	Name=PF3D7_1305200_PF3D7_0612000-;Alias=;ID=PF3D7_1305200-24-PF3D7_0612000;pvalue=0.00344;sequence=TTCACG;
PF3D7_0612000	fimo	nucleotide_motif	630	635	24.1	-	.	Name=PF3D7_1305200_PF3D7_0612000-;Alias=;ID=PF3D7_1305200-25-PF3D7_0612000;pvalue=0.00387;sequence=CAAACT;
PF3D7_0612000	fimo	nucleotide_motif	459	464	24.1	+	.	Name=PF3D7_1305200_PF3D7_0612000+;Alias=;ID=PF3D7_1305200-26-PF3D7_0612000;pvalue=0.00392;sequence=AACCCA;
PF3D7_0612100	fimo	nucleotide_motif	570	575	31.3	+	.	Name=PF3D7_1305200_PF3D7_0612100+;Alias=;ID=PF3D7_1305200-1-PF3D7_0612100;pvalue=0.000737;sequence=CATACA;
PF3D7_0612100	fimo	nucleotide_motif	574	579	31.3	+	.	Name=PF3D7_1305200_PF3D7_0612100+;Alias=;ID=PF3D7_1305200-2-PF3D7_0612100;pvalue=0.000737;sequence=CATACA;
PF3D7_0612100	fimo	nucleotide_motif	371	376	30.3	+	.	Name=PF3D7_1305200_PF3D7_0612100+;Alias=;ID=PF3D7_1305200-3-PF3D7_0612100;pvalue=0.000922;sequence=CACAAA;
PF3D7_0612100	fimo	nucleotide_motif	740	745	30.3	-	.	Name=PF3D7_1305200_PF3D7_0612100-;Alias=;ID=PF3D7_1305200-4-PF3D7_0612100;pvalue=0.000922;sequence=CACAAA;
PF3D7_0612100	fimo	nucleotide_motif	124	129	28.5	+	.	Name=PF3D7_1305200_PF3D7_0612100+;Alias=;ID=PF3D7_1305200-5-PF3D7_0612100;pvalue=0.0014;sequence=TACACC;
PF3D7_0612100	fimo	nucleotide_motif	924	929	28.5	-	.	Name=PF3D7_1305200_PF3D7_0612100-;Alias=;ID=PF3D7_1305200-6-PF3D7_0612100;pvalue=0.00143;sequence=CCCCCA;
PF3D7_0612100	fimo	nucleotide_motif	91	96	26.8	+	.	Name=PF3D7_1305200_PF3D7_0612100+;Alias=;ID=PF3D7_1305200-7-PF3D7_0612100;pvalue=0.00209;sequence=TGCACC;
PF3D7_0612100	fimo	nucleotide_motif	742	747	26.7	-	.	Name=PF3D7_1305200_PF3D7_0612100-;Alias=;ID=PF3D7_1305200-8-PF3D7_0612100;pvalue=0.00215;sequence=GCCACA;
PF3D7_0612100	fimo	nucleotide_motif	126	131	25.7	+	.	Name=PF3D7_1305200_PF3D7_0612100+;Alias=;ID=PF3D7_1305200-9-PF3D7_0612100;pvalue=0.00267;sequence=CACCTA;
PF3D7_0612100	fimo	nucleotide_motif	369	374	24.7	+	.	Name=PF3D7_1305200_PF3D7_0612100+;Alias=;ID=PF3D7_1305200-10-PF3D7_0612100;pvalue=0.00338;sequence=TTCACA;
PF3D7_0612200	fimo	nucleotide_motif	764	769	46.2	+	.	Name=PF3D7_1305200_PF3D7_0612200+;Alias=;ID=PF3D7_1305200-1-PF3D7_0612200;pvalue=2.41e-05;sequence=CACACA;
PF3D7_0612200	fimo	nucleotide_motif	654	659	46.2	-	.	Name=PF3D7_1305200_PF3D7_0612200-;Alias=;ID=PF3D7_1305200-2-PF3D7_0612200;pvalue=2.41e-05;sequence=CACACA;
PF3D7_0612200	fimo	nucleotide_motif	215	220	41.7	-	.	Name=PF3D7_1305200_PF3D7_0612200-;Alias=;ID=PF3D7_1305200-3-PF3D7_0612200;pvalue=6.8e-05;sequence=CCCACA;
PF3D7_0612200	fimo	nucleotide_motif	325	330	35	+	.	Name=PF3D7_1305200_PF3D7_0612200+;Alias=;ID=PF3D7_1305200-4-PF3D7_0612200;pvalue=0.000314;sequence=TACACA;
PF3D7_0612200	fimo	nucleotide_motif	858	863	35	+	.	Name=PF3D7_1305200_PF3D7_0612200+;Alias=;ID=PF3D7_1305200-5-PF3D7_0612200;pvalue=0.000314;sequence=TACACA;
PF3D7_0612200	fimo	nucleotide_motif	282	287	35	-	.	Name=PF3D7_1305200_PF3D7_0612200-;Alias=;ID=PF3D7_1305200-6-PF3D7_0612200;pvalue=0.000314;sequence=TACACA;
PF3D7_0612200	fimo	nucleotide_motif	9	14	32.5	-	.	Name=PF3D7_1305200_PF3D7_0612200-;Alias=;ID=PF3D7_1305200-7-PF3D7_0612200;pvalue=0.000556;sequence=CACATA;
PF3D7_0612200	fimo	nucleotide_motif	327	332	32.5	+	.	Name=PF3D7_1305200_PF3D7_0612200+;Alias=;ID=PF3D7_1305200-8-PF3D7_0612200;pvalue=0.000556;sequence=CACATA;
PF3D7_0612200	fimo	nucleotide_motif	652	657	32.5	-	.	Name=PF3D7_1305200_PF3D7_0612200-;Alias=;ID=PF3D7_1305200-9-PF3D7_0612200;pvalue=0.000556;sequence=CACATA;
PF3D7_0612200	fimo	nucleotide_motif	766	771	32.5	+	.	Name=PF3D7_1305200_PF3D7_0612200+;Alias=;ID=PF3D7_1305200-10-PF3D7_0612200;pvalue=0.000556;sequence=CACATA;
PF3D7_0612200	fimo	nucleotide_motif	791	796	32.5	-	.	Name=PF3D7_1305200_PF3D7_0612200-;Alias=;ID=PF3D7_1305200-11-PF3D7_0612200;pvalue=0.000556;sequence=CACATA;
PF3D7_0612200	fimo	nucleotide_motif	860	865	32.5	+	.	Name=PF3D7_1305200_PF3D7_0612200+;Alias=;ID=PF3D7_1305200-12-PF3D7_0612200;pvalue=0.000556;sequence=CACATA;
PF3D7_0612200	fimo	nucleotide_motif	727	732	31.3	-	.	Name=PF3D7_1305200_PF3D7_0612200-;Alias=;ID=PF3D7_1305200-13-PF3D7_0612200;pvalue=0.000737;sequence=CATACA;
PF3D7_0612200	fimo	nucleotide_motif	904	909	31.3	-	.	Name=PF3D7_1305200_PF3D7_0612200-;Alias=;ID=PF3D7_1305200-14-PF3D7_0612200;pvalue=0.000737;sequence=CATACA;
PF3D7_0612200	fimo	nucleotide_motif	961	966	30.3	-	.	Name=PF3D7_1305200_PF3D7_0612200-;Alias=;ID=PF3D7_1305200-15-PF3D7_0612200;pvalue=0.000922;sequence=CACAAA;
PF3D7_0612200	fimo	nucleotide_motif	762	767	29.6	+	.	Name=PF3D7_1305200_PF3D7_0612200+;Alias=;ID=PF3D7_1305200-16-PF3D7_0612200;pvalue=0.0011;sequence=AACACA;
PF3D7_0612200	fimo	nucleotide_motif	793	798	28.7	-	.	Name=PF3D7_1305200_PF3D7_0612200-;Alias=;ID=PF3D7_1305200-17-PF3D7_0612200;pvalue=0.00134;sequence=TGCACA;
PF3D7_0612200	fimo	nucleotide_motif	617	622	28.7	-	.	Name=PF3D7_1305200_PF3D7_0612200-;Alias=;ID=PF3D7_1305200-18-PF3D7_0612200;pvalue=0.00135;sequence=CAGACC;
PF3D7_0612200	fimo	nucleotide_motif	213	218	28.3	-	.	Name=PF3D7_1305200_PF3D7_0612200-;Alias=;ID=PF3D7_1305200-19-PF3D7_0612200;pvalue=0.00149;sequence=CACAGC;
PF3D7_0612200	fimo	nucleotide_motif	249	254	27.9	-	.	Name=PF3D7_1305200_PF3D7_0612200-;Alias=;ID=PF3D7_1305200-20-PF3D7_0612200;pvalue=0.00163;sequence=TACGCA;
PF3D7_0612200	fimo	nucleotide_motif	280	285	26.2	-	.	Name=PF3D7_1305200_PF3D7_0612200-;Alias=;ID=PF3D7_1305200-21-PF3D7_0612200;pvalue=0.00238;sequence=CACATT;
PF3D7_0612200	fimo	nucleotide_motif	749	754	26.2	+	.	Name=PF3D7_1305200_PF3D7_0612200+;Alias=;ID=PF3D7_1305200-22-PF3D7_0612200;pvalue=0.00238;sequence=CACATT;
PF3D7_0612200	fimo	nucleotide_motif	842	847	25.5	-	.	Name=PF3D7_1305200_PF3D7_0612200-;Alias=;ID=PF3D7_1305200-23-PF3D7_0612200;pvalue=0.00282;sequence=CATACT;
PF3D7_0612200	fimo	nucleotide_motif	11	16	24.7	-	.	Name=PF3D7_1305200_PF3D7_0612200-;Alias=;ID=PF3D7_1305200-24-PF3D7_0612200;pvalue=0.00338;sequence=TTCACA;
PF3D7_0612200	fimo	nucleotide_motif	656	661	24.7	-	.	Name=PF3D7_1305200_PF3D7_0612200-;Alias=;ID=PF3D7_1305200-25-PF3D7_0612200;pvalue=0.00338;sequence=TTCACA;
PF3D7_0612200	fimo	nucleotide_motif	963	968	24.7	-	.	Name=PF3D7_1305200_PF3D7_0612200-;Alias=;ID=PF3D7_1305200-26-PF3D7_0612200;pvalue=0.00338;sequence=TTCACA;
PF3D7_0612200	fimo	nucleotide_motif	538	543	24.4	+	.	Name=PF3D7_1305200_PF3D7_0612200+;Alias=;ID=PF3D7_1305200-27-PF3D7_0612200;pvalue=0.00359;sequence=AACACT;
PF3D7_0612200	fimo	nucleotide_motif	797	802	24.3	+	.	Name=PF3D7_1305200_PF3D7_0612200+;Alias=;ID=PF3D7_1305200-28-PF3D7_0612200;pvalue=0.00371;sequence=CACTGG;
PF3D7_0612200	fimo	nucleotide_motif	747	752	24.1	+	.	Name=PF3D7_1305200_PF3D7_0612200+;Alias=;ID=PF3D7_1305200-29-PF3D7_0612200;pvalue=0.0039;sequence=ACCACA;
PF3D7_0612300	fimo	nucleotide_motif	140	145	46.2	+	.	Name=PF3D7_1305200_PF3D7_0612300+;Alias=;ID=PF3D7_1305200-1-PF3D7_0612300;pvalue=2.41e-05;sequence=CACACA;
PF3D7_0612300	fimo	nucleotide_motif	30	35	46.2	-	.	Name=PF3D7_1305200_PF3D7_0612300-;Alias=;ID=PF3D7_1305200-2-PF3D7_0612300;pvalue=2.41e-05;sequence=CACACA;
PF3D7_0612300	fimo	nucleotide_motif	579	584	41.7	+	.	Name=PF3D7_1305200_PF3D7_0612300+;Alias=;ID=PF3D7_1305200-3-PF3D7_0612300;pvalue=6.8e-05;sequence=CCCACA;
PF3D7_0612300	fimo	nucleotide_motif	512	517	35	+	.	Name=PF3D7_1305200_PF3D7_0612300+;Alias=;ID=PF3D7_1305200-4-PF3D7_0612300;pvalue=0.000314;sequence=TACACA;
PF3D7_0612300	fimo	nucleotide_motif	469	474	35	-	.	Name=PF3D7_1305200_PF3D7_0612300-;Alias=;ID=PF3D7_1305200-5-PF3D7_0612300;pvalue=0.000314;sequence=TACACA;
PF3D7_0612300	fimo	nucleotide_motif	3	8	32.5	+	.	Name=PF3D7_1305200_PF3D7_0612300+;Alias=;ID=PF3D7_1305200-6-PF3D7_0612300;pvalue=0.000556;sequence=CACATA;
PF3D7_0612300	fimo	nucleotide_motif	28	33	32.5	-	.	Name=PF3D7_1305200_PF3D7_0612300-;Alias=;ID=PF3D7_1305200-7-PF3D7_0612300;pvalue=0.000556;sequence=CACATA;
PF3D7_0612300	fimo	nucleotide_motif	142	147	32.5	+	.	Name=PF3D7_1305200_PF3D7_0612300+;Alias=;ID=PF3D7_1305200-8-PF3D7_0612300;pvalue=0.000556;sequence=CACATA;
PF3D7_0612300	fimo	nucleotide_motif	467	472	32.5	-	.	Name=PF3D7_1305200_PF3D7_0612300-;Alias=;ID=PF3D7_1305200-9-PF3D7_0612300;pvalue=0.000556;sequence=CACATA;
PF3D7_0612300	fimo	nucleotide_motif	785	790	32.5	+	.	Name=PF3D7_1305200_PF3D7_0612300+;Alias=;ID=PF3D7_1305200-10-PF3D7_0612300;pvalue=0.000556;sequence=CACATA;
PF3D7_0612300	fimo	nucleotide_motif	888	893	32.5	+	.	Name=PF3D7_1305200_PF3D7_0612300+;Alias=;ID=PF3D7_1305200-11-PF3D7_0612300;pvalue=0.000556;sequence=CACATA;
PF3D7_0612300	fimo	nucleotide_motif	67	72	31.3	+	.	Name=PF3D7_1305200_PF3D7_0612300+;Alias=;ID=PF3D7_1305200-12-PF3D7_0612300;pvalue=0.000737;sequence=CATACA;
PF3D7_0612300	fimo	nucleotide_motif	32	37	29.6	-	.	Name=PF3D7_1305200_PF3D7_0612300-;Alias=;ID=PF3D7_1305200-13-PF3D7_0612300;pvalue=0.0011;sequence=AACACA;
PF3D7_0612300	fimo	nucleotide_motif	1	6	28.7	+	.	Name=PF3D7_1305200_PF3D7_0612300+;Alias=;ID=PF3D7_1305200-14-PF3D7_0612300;pvalue=0.00134;sequence=TGCACA;
PF3D7_0612300	fimo	nucleotide_motif	177	182	28.7	+	.	Name=PF3D7_1305200_PF3D7_0612300+;Alias=;ID=PF3D7_1305200-15-PF3D7_0612300;pvalue=0.00135;sequence=CAGACC;
PF3D7_0612300	fimo	nucleotide_motif	581	586	28.3	+	.	Name=PF3D7_1305200_PF3D7_0612300+;Alias=;ID=PF3D7_1305200-16-PF3D7_0612300;pvalue=0.00149;sequence=CACAGC;
PF3D7_0612300	fimo	nucleotide_motif	545	550	27.9	+	.	Name=PF3D7_1305200_PF3D7_0612300+;Alias=;ID=PF3D7_1305200-17-PF3D7_0612300;pvalue=0.00163;sequence=TACGCA;
PF3D7_0612300	fimo	nucleotide_motif	45	50	26.2	-	.	Name=PF3D7_1305200_PF3D7_0612300-;Alias=;ID=PF3D7_1305200-18-PF3D7_0612300;pvalue=0.00238;sequence=CACATT;
PF3D7_0612300	fimo	nucleotide_motif	514	519	26.2	+	.	Name=PF3D7_1305200_PF3D7_0612300+;Alias=;ID=PF3D7_1305200-19-PF3D7_0612300;pvalue=0.00238;sequence=CACATT;
PF3D7_0612300	fimo	nucleotide_motif	797	802	26.2	+	.	Name=PF3D7_1305200_PF3D7_0612300+;Alias=;ID=PF3D7_1305200-20-PF3D7_0612300;pvalue=0.00238;sequence=CACATT;
PF3D7_0612300	fimo	nucleotide_motif	812	817	26.2	+	.	Name=PF3D7_1305200_PF3D7_0612300+;Alias=;ID=PF3D7_1305200-21-PF3D7_0612300;pvalue=0.00238;sequence=CACATT;
PF3D7_0612300	fimo	nucleotide_motif	827	832	26.2	+	.	Name=PF3D7_1305200_PF3D7_0612300+;Alias=;ID=PF3D7_1305200-22-PF3D7_0612300;pvalue=0.00238;sequence=CACATT;
PF3D7_0612300	fimo	nucleotide_motif	872	877	26.2	+	.	Name=PF3D7_1305200_PF3D7_0612300+;Alias=;ID=PF3D7_1305200-23-PF3D7_0612300;pvalue=0.00238;sequence=CACATT;
PF3D7_0612300	fimo	nucleotide_motif	904	909	26.2	+	.	Name=PF3D7_1305200_PF3D7_0612300+;Alias=;ID=PF3D7_1305200-24-PF3D7_0612300;pvalue=0.00238;sequence=CACATT;
PF3D7_0612300	fimo	nucleotide_motif	920	925	26.2	+	.	Name=PF3D7_1305200_PF3D7_0612300+;Alias=;ID=PF3D7_1305200-25-PF3D7_0612300;pvalue=0.00238;sequence=CACATT;
PF3D7_0612300	fimo	nucleotide_motif	138	143	24.7	+	.	Name=PF3D7_1305200_PF3D7_0612300+;Alias=;ID=PF3D7_1305200-26-PF3D7_0612300;pvalue=0.00338;sequence=TTCACA;
PF3D7_0612300	fimo	nucleotide_motif	783	788	24.7	+	.	Name=PF3D7_1305200_PF3D7_0612300+;Alias=;ID=PF3D7_1305200-27-PF3D7_0612300;pvalue=0.00338;sequence=TTCACA;
PF3D7_0612300	fimo	nucleotide_motif	795	800	24.7	+	.	Name=PF3D7_1305200_PF3D7_0612300+;Alias=;ID=PF3D7_1305200-28-PF3D7_0612300;pvalue=0.00338;sequence=TTCACA;
PF3D7_0612300	fimo	nucleotide_motif	810	815	24.7	+	.	Name=PF3D7_1305200_PF3D7_0612300+;Alias=;ID=PF3D7_1305200-29-PF3D7_0612300;pvalue=0.00338;sequence=TTCACA;
PF3D7_0612300	fimo	nucleotide_motif	825	830	24.7	+	.	Name=PF3D7_1305200_PF3D7_0612300+;Alias=;ID=PF3D7_1305200-30-PF3D7_0612300;pvalue=0.00338;sequence=TTCACA;
PF3D7_0612300	fimo	nucleotide_motif	870	875	24.7	+	.	Name=PF3D7_1305200_PF3D7_0612300+;Alias=;ID=PF3D7_1305200-31-PF3D7_0612300;pvalue=0.00338;sequence=TTCACA;
PF3D7_0612300	fimo	nucleotide_motif	886	891	24.7	+	.	Name=PF3D7_1305200_PF3D7_0612300+;Alias=;ID=PF3D7_1305200-32-PF3D7_0612300;pvalue=0.00338;sequence=TTCACA;
PF3D7_0612300	fimo	nucleotide_motif	902	907	24.7	+	.	Name=PF3D7_1305200_PF3D7_0612300+;Alias=;ID=PF3D7_1305200-33-PF3D7_0612300;pvalue=0.00338;sequence=TTCACA;
PF3D7_0612300	fimo	nucleotide_motif	918	923	24.7	+	.	Name=PF3D7_1305200_PF3D7_0612300+;Alias=;ID=PF3D7_1305200-34-PF3D7_0612300;pvalue=0.00338;sequence=TTCACA;
PF3D7_0612300	fimo	nucleotide_motif	256	261	24.4	-	.	Name=PF3D7_1305200_PF3D7_0612300-;Alias=;ID=PF3D7_1305200-35-PF3D7_0612300;pvalue=0.00359;sequence=AACACT;
PF3D7_0612300	fimo	nucleotide_motif	47	52	24.1	-	.	Name=PF3D7_1305200_PF3D7_0612300-;Alias=;ID=PF3D7_1305200-36-PF3D7_0612300;pvalue=0.0039;sequence=ACCACA;
PF3D7_0612400	fimo	nucleotide_motif	102	107	41.7	+	.	Name=PF3D7_1305200_PF3D7_0612400+;Alias=;ID=PF3D7_1305200-1-PF3D7_0612400;pvalue=6.8e-05;sequence=CCCACA;
PF3D7_0612400	fimo	nucleotide_motif	35	40	35	+	.	Name=PF3D7_1305200_PF3D7_0612400+;Alias=;ID=PF3D7_1305200-2-PF3D7_0612400;pvalue=0.000314;sequence=TACACA;
PF3D7_0612400	fimo	nucleotide_motif	308	313	32.5	+	.	Name=PF3D7_1305200_PF3D7_0612400+;Alias=;ID=PF3D7_1305200-3-PF3D7_0612400;pvalue=0.000556;sequence=CACATA;
PF3D7_0612400	fimo	nucleotide_motif	411	416	32.5	+	.	Name=PF3D7_1305200_PF3D7_0612400+;Alias=;ID=PF3D7_1305200-4-PF3D7_0612400;pvalue=0.000556;sequence=CACATA;
PF3D7_0612400	fimo	nucleotide_motif	945	950	32.4	+	.	Name=PF3D7_1305200_PF3D7_0612400+;Alias=;ID=PF3D7_1305200-5-PF3D7_0612400;pvalue=0.00058;sequence=CACATG;
PF3D7_0612400	fimo	nucleotide_motif	943	948	28.7	+	.	Name=PF3D7_1305200_PF3D7_0612400+;Alias=;ID=PF3D7_1305200-6-PF3D7_0612400;pvalue=0.00134;sequence=TGCACA;
PF3D7_0612400	fimo	nucleotide_motif	104	109	28.3	+	.	Name=PF3D7_1305200_PF3D7_0612400+;Alias=;ID=PF3D7_1305200-7-PF3D7_0612400;pvalue=0.00149;sequence=CACAGC;
PF3D7_0612400	fimo	nucleotide_motif	68	73	27.9	+	.	Name=PF3D7_1305200_PF3D7_0612400+;Alias=;ID=PF3D7_1305200-8-PF3D7_0612400;pvalue=0.00163;sequence=TACGCA;
PF3D7_0612400	fimo	nucleotide_motif	755	760	27.1	+	.	Name=PF3D7_1305200_PF3D7_0612400+;Alias=;ID=PF3D7_1305200-9-PF3D7_0612400;pvalue=0.00192;sequence=AACACC;
PF3D7_0612400	fimo	nucleotide_motif	37	42	26.2	+	.	Name=PF3D7_1305200_PF3D7_0612400+;Alias=;ID=PF3D7_1305200-10-PF3D7_0612400;pvalue=0.00238;sequence=CACATT;
PF3D7_0612400	fimo	nucleotide_motif	320	325	26.2	+	.	Name=PF3D7_1305200_PF3D7_0612400+;Alias=;ID=PF3D7_1305200-11-PF3D7_0612400;pvalue=0.00238;sequence=CACATT;
PF3D7_0612400	fimo	nucleotide_motif	335	340	26.2	+	.	Name=PF3D7_1305200_PF3D7_0612400+;Alias=;ID=PF3D7_1305200-12-PF3D7_0612400;pvalue=0.00238;sequence=CACATT;
PF3D7_0612400	fimo	nucleotide_motif	350	355	26.2	+	.	Name=PF3D7_1305200_PF3D7_0612400+;Alias=;ID=PF3D7_1305200-13-PF3D7_0612400;pvalue=0.00238;sequence=CACATT;
PF3D7_0612400	fimo	nucleotide_motif	395	400	26.2	+	.	Name=PF3D7_1305200_PF3D7_0612400+;Alias=;ID=PF3D7_1305200-14-PF3D7_0612400;pvalue=0.00238;sequence=CACATT;
PF3D7_0612400	fimo	nucleotide_motif	427	432	26.2	+	.	Name=PF3D7_1305200_PF3D7_0612400+;Alias=;ID=PF3D7_1305200-15-PF3D7_0612400;pvalue=0.00238;sequence=CACATT;
PF3D7_0612400	fimo	nucleotide_motif	443	448	26.2	+	.	Name=PF3D7_1305200_PF3D7_0612400+;Alias=;ID=PF3D7_1305200-16-PF3D7_0612400;pvalue=0.00238;sequence=CACATT;
PF3D7_0612400	fimo	nucleotide_motif	558	563	25.8	-	.	Name=PF3D7_1305200_PF3D7_0612400-;Alias=;ID=PF3D7_1305200-17-PF3D7_0612400;pvalue=0.00264;sequence=CCCATA;
PF3D7_0612400	fimo	nucleotide_motif	829	834	25.8	-	.	Name=PF3D7_1305200_PF3D7_0612400-;Alias=;ID=PF3D7_1305200-18-PF3D7_0612400;pvalue=0.00264;sequence=CCCATA;
PF3D7_0612400	fimo	nucleotide_motif	838	843	25.5	+	.	Name=PF3D7_1305200_PF3D7_0612400+;Alias=;ID=PF3D7_1305200-19-PF3D7_0612400;pvalue=0.00282;sequence=CATACT;
PF3D7_0612400	fimo	nucleotide_motif	757	762	25.5	+	.	Name=PF3D7_1305200_PF3D7_0612400+;Alias=;ID=PF3D7_1305200-20-PF3D7_0612400;pvalue=0.00283;sequence=CACCTG;
PF3D7_0612400	fimo	nucleotide_motif	866	871	25	-	.	Name=PF3D7_1305200_PF3D7_0612400-;Alias=;ID=PF3D7_1305200-21-PF3D7_0612400;pvalue=0.00318;sequence=TAGACA;
PF3D7_0612400	fimo	nucleotide_motif	306	311	24.7	+	.	Name=PF3D7_1305200_PF3D7_0612400+;Alias=;ID=PF3D7_1305200-22-PF3D7_0612400;pvalue=0.00338;sequence=TTCACA;
PF3D7_0612400	fimo	nucleotide_motif	318	323	24.7	+	.	Name=PF3D7_1305200_PF3D7_0612400+;Alias=;ID=PF3D7_1305200-23-PF3D7_0612400;pvalue=0.00338;sequence=TTCACA;
PF3D7_0612400	fimo	nucleotide_motif	333	338	24.7	+	.	Name=PF3D7_1305200_PF3D7_0612400+;Alias=;ID=PF3D7_1305200-24-PF3D7_0612400;pvalue=0.00338;sequence=TTCACA;
PF3D7_0612400	fimo	nucleotide_motif	348	353	24.7	+	.	Name=PF3D7_1305200_PF3D7_0612400+;Alias=;ID=PF3D7_1305200-25-PF3D7_0612400;pvalue=0.00338;sequence=TTCACA;
PF3D7_0612400	fimo	nucleotide_motif	393	398	24.7	+	.	Name=PF3D7_1305200_PF3D7_0612400+;Alias=;ID=PF3D7_1305200-26-PF3D7_0612400;pvalue=0.00338;sequence=TTCACA;
PF3D7_0612400	fimo	nucleotide_motif	409	414	24.7	+	.	Name=PF3D7_1305200_PF3D7_0612400+;Alias=;ID=PF3D7_1305200-27-PF3D7_0612400;pvalue=0.00338;sequence=TTCACA;
PF3D7_0612400	fimo	nucleotide_motif	425	430	24.7	+	.	Name=PF3D7_1305200_PF3D7_0612400+;Alias=;ID=PF3D7_1305200-28-PF3D7_0612400;pvalue=0.00338;sequence=TTCACA;
PF3D7_0612400	fimo	nucleotide_motif	441	446	24.7	+	.	Name=PF3D7_1305200_PF3D7_0612400+;Alias=;ID=PF3D7_1305200-29-PF3D7_0612400;pvalue=0.00338;sequence=TTCACA;
PF3D7_0612400	fimo	nucleotide_motif	850	855	24.3	-	.	Name=PF3D7_1305200_PF3D7_0612400-;Alias=;ID=PF3D7_1305200-30-PF3D7_0612400;pvalue=0.0037;sequence=CCCAAG;
PF3D7_0612500	fimo	nucleotide_motif	792	797	46.2	-	.	Name=PF3D7_1305200_PF3D7_0612500-;Alias=;ID=PF3D7_1305200-1-PF3D7_0612500;pvalue=2.41e-05;sequence=CACACA;
PF3D7_0612500	fimo	nucleotide_motif	91	96	44	+	.	Name=PF3D7_1305200_PF3D7_0612500+;Alias=;ID=PF3D7_1305200-2-PF3D7_0612500;pvalue=4.01e-05;sequence=CACGCG;
PF3D7_0612500	fimo	nucleotide_motif	803	808	38.2	+	.	Name=PF3D7_1305200_PF3D7_0612500+;Alias=;ID=PF3D7_1305200-3-PF3D7_0612500;pvalue=0.00015;sequence=CTCACA;
PF3D7_0612500	fimo	nucleotide_motif	361	366	35	-	.	Name=PF3D7_1305200_PF3D7_0612500-;Alias=;ID=PF3D7_1305200-4-PF3D7_0612500;pvalue=0.000314;sequence=TACACA;
PF3D7_0612500	fimo	nucleotide_motif	376	381	35	-	.	Name=PF3D7_1305200_PF3D7_0612500-;Alias=;ID=PF3D7_1305200-5-PF3D7_0612500;pvalue=0.000314;sequence=TACACA;
PF3D7_0612500	fimo	nucleotide_motif	794	799	34.4	-	.	Name=PF3D7_1305200_PF3D7_0612500-;Alias=;ID=PF3D7_1305200-6-PF3D7_0612500;pvalue=0.000366;sequence=GACACA;
PF3D7_0612500	fimo	nucleotide_motif	359	364	32.5	-	.	Name=PF3D7_1305200_PF3D7_0612500-;Alias=;ID=PF3D7_1305200-7-PF3D7_0612500;pvalue=0.000556;sequence=CACATA;
PF3D7_0612500	fimo	nucleotide_motif	790	795	32.5	-	.	Name=PF3D7_1305200_PF3D7_0612500-;Alias=;ID=PF3D7_1305200-8-PF3D7_0612500;pvalue=0.000556;sequence=CACATA;
PF3D7_0612500	fimo	nucleotide_motif	867	872	32.5	+	.	Name=PF3D7_1305200_PF3D7_0612500+;Alias=;ID=PF3D7_1305200-9-PF3D7_0612500;pvalue=0.000556;sequence=CACATA;
PF3D7_0612500	fimo	nucleotide_motif	271	276	31.3	+	.	Name=PF3D7_1305200_PF3D7_0612500+;Alias=;ID=PF3D7_1305200-10-PF3D7_0612500;pvalue=0.000737;sequence=CATACA;
PF3D7_0612500	fimo	nucleotide_motif	24	29	29.6	-	.	Name=PF3D7_1305200_PF3D7_0612500-;Alias=;ID=PF3D7_1305200-11-PF3D7_0612500;pvalue=0.0011;sequence=AACACA;
PF3D7_0612500	fimo	nucleotide_motif	89	94	29.5	+	.	Name=PF3D7_1305200_PF3D7_0612500+;Alias=;ID=PF3D7_1305200-12-PF3D7_0612500;pvalue=0.00113;sequence=AACACG;
PF3D7_0612500	fimo	nucleotide_motif	22	27	27.9	-	.	Name=PF3D7_1305200_PF3D7_0612500-;Alias=;ID=PF3D7_1305200-13-PF3D7_0612500;pvalue=0.0016;sequence=CACATC;
PF3D7_0612500	fimo	nucleotide_motif	938	943	26.7	-	.	Name=PF3D7_1305200_PF3D7_0612500-;Alias=;ID=PF3D7_1305200-14-PF3D7_0612500;pvalue=0.00212;sequence=CAGTCA;
PF3D7_0612500	fimo	nucleotide_motif	374	379	26.2	-	.	Name=PF3D7_1305200_PF3D7_0612500-;Alias=;ID=PF3D7_1305200-15-PF3D7_0612500;pvalue=0.00238;sequence=CACATT;
PF3D7_0612500	fimo	nucleotide_motif	805	810	26.2	+	.	Name=PF3D7_1305200_PF3D7_0612500+;Alias=;ID=PF3D7_1305200-16-PF3D7_0612500;pvalue=0.00238;sequence=CACATT;
PF3D7_0612500	fimo	nucleotide_motif	357	362	25.5	-	.	Name=PF3D7_1305200_PF3D7_0612500-;Alias=;ID=PF3D7_1305200-17-PF3D7_0612500;pvalue=0.00282;sequence=CATACT;
PF3D7_0612500	fimo	nucleotide_motif	865	870	24.7	+	.	Name=PF3D7_1305200_PF3D7_0612500+;Alias=;ID=PF3D7_1305200-18-PF3D7_0612500;pvalue=0.00338;sequence=TTCACA;
PF3D7_0612500	fimo	nucleotide_motif	111	116	24.4	-	.	Name=PF3D7_1305200_PF3D7_0612500-;Alias=;ID=PF3D7_1305200-19-PF3D7_0612500;pvalue=0.00359;sequence=AACACT;
PF3D7_0612500	fimo	nucleotide_motif	109	114	24.3	-	.	Name=PF3D7_1305200_PF3D7_0612500-;Alias=;ID=PF3D7_1305200-20-PF3D7_0612500;pvalue=0.00369;sequence=CACTGA;
PF3D7_0612500	fimo	nucleotide_motif	602	607	24	-	.	Name=PF3D7_1305200_PF3D7_0612500-;Alias=;ID=PF3D7_1305200-21-PF3D7_0612500;pvalue=0.00398;sequence=CAGAGA;
PF3D7_0612600	fimo	nucleotide_motif	193	198	35	+	.	Name=PF3D7_1305200_PF3D7_0612600+;Alias=;ID=PF3D7_1305200-1-PF3D7_0612600;pvalue=0.000314;sequence=TACACA;
PF3D7_0612600	fimo	nucleotide_motif	514	519	32.5	+	.	Name=PF3D7_1305200_PF3D7_0612600+;Alias=;ID=PF3D7_1305200-2-PF3D7_0612600;pvalue=0.000556;sequence=CACATA;
PF3D7_0612600	fimo	nucleotide_motif	195	200	30.3	+	.	Name=PF3D7_1305200_PF3D7_0612600+;Alias=;ID=PF3D7_1305200-3-PF3D7_0612600;pvalue=0.000922;sequence=CACAAA;
PF3D7_0612600	fimo	nucleotide_motif	125	130	28.9	+	.	Name=PF3D7_1305200_PF3D7_0612600+;Alias=;ID=PF3D7_1305200-4-PF3D7_0612600;pvalue=0.00129;sequence=CAAACA;
PF3D7_0612600	fimo	nucleotide_motif	69	74	28.7	-	.	Name=PF3D7_1305200_PF3D7_0612600-;Alias=;ID=PF3D7_1305200-5-PF3D7_0612600;pvalue=0.00136;sequence=GGCACA;
PF3D7_0612600	fimo	nucleotide_motif	512	517	28.2	+	.	Name=PF3D7_1305200_PF3D7_0612600+;Alias=;ID=PF3D7_1305200-6-PF3D7_0612600;pvalue=0.00152;sequence=AGCACA;
PF3D7_0612600	fimo	nucleotide_motif	92	97	27.9	+	.	Name=PF3D7_1305200_PF3D7_0612600+;Alias=;ID=PF3D7_1305200-7-PF3D7_0612600;pvalue=0.0016;sequence=CACATC;
PF3D7_0612600	fimo	nucleotide_motif	19	24	27.7	+	.	Name=PF3D7_1305200_PF3D7_0612600+;Alias=;ID=PF3D7_1305200-8-PF3D7_0612600;pvalue=0.00171;sequence=CATACC;
PF3D7_0612600	fimo	nucleotide_motif	165	170	25.4	+	.	Name=PF3D7_1305200_PF3D7_0612600+;Alias=;ID=PF3D7_1305200-9-PF3D7_0612600;pvalue=0.00285;sequence=CAAGCA;
PF3D7_0612600	fimo	nucleotide_motif	67	72	25.2	-	.	Name=PF3D7_1305200_PF3D7_0612600-;Alias=;ID=PF3D7_1305200-10-PF3D7_0612600;pvalue=0.00302;sequence=CACAAT;
PF3D7_0612600	fimo	nucleotide_motif	838	843	24.4	+	.	Name=PF3D7_1305200_PF3D7_0612600+;Alias=;ID=PF3D7_1305200-11-PF3D7_0612600;pvalue=0.00365;sequence=CCCAAA;
PF3D7_0612700	fimo	nucleotide_motif	47	52	46.2	-	.	Name=PF3D7_1305200_PF3D7_0612700-;Alias=;ID=PF3D7_1305200-1-PF3D7_0612700;pvalue=2.41e-05;sequence=CACACA;
PF3D7_0612700	fimo	nucleotide_motif	49	54	46.2	-	.	Name=PF3D7_1305200_PF3D7_0612700-;Alias=;ID=PF3D7_1305200-2-PF3D7_0612700;pvalue=2.41e-05;sequence=CACACA;
PF3D7_0612700	fimo	nucleotide_motif	904	909	46.2	-	.	Name=PF3D7_1305200_PF3D7_0612700-;Alias=;ID=PF3D7_1305200-3-PF3D7_0612700;pvalue=2.41e-05;sequence=CACACA;
PF3D7_0612700	fimo	nucleotide_motif	716	721	44.4	-	.	Name=PF3D7_1305200_PF3D7_0612700-;Alias=;ID=PF3D7_1305200-4-PF3D7_0612700;pvalue=3.58e-05;sequence=CACACC;
PF3D7_0612700	fimo	nucleotide_motif	902	907	44.4	-	.	Name=PF3D7_1305200_PF3D7_0612700-;Alias=;ID=PF3D7_1305200-5-PF3D7_0612700;pvalue=3.58e-05;sequence=CACACC;
PF3D7_0612700	fimo	nucleotide_motif	707	712	41.7	+	.	Name=PF3D7_1305200_PF3D7_0612700+;Alias=;ID=PF3D7_1305200-6-PF3D7_0612700;pvalue=6.8e-05;sequence=CCCACA;
PF3D7_0612700	fimo	nucleotide_motif	705	710	41.4	+	.	Name=PF3D7_1305200_PF3D7_0612700+;Alias=;ID=PF3D7_1305200-7-PF3D7_0612700;pvalue=7.17e-05;sequence=CACCCA;
