## Supplementary tables for "Refining the transcriptome of the human malaria parasite *Plasmodium falciparum* using amplification-free RNA-seq": Table_S13_3D7.ApiAP2_motifs_upstream_ATG.txt (part 52 of 258)

###### Chappell et al. 2019; Table S13: ApiAP2 motifs up to 1000 nt upstream of the annotated start site (i.e. position rel
PF3D7_0612700	fimo	nucleotide_motif	692	697	35	+	.	Name=PF3D7_1305200_PF3D7_0612700+;Alias=;ID=PF3D7_1305200-8-PF3D7_0612700;pvalue=0.000314;sequence=TACACA;
PF3D7_0612700	fimo	nucleotide_motif	473	478	35	-	.	Name=PF3D7_1305200_PF3D7_0612700-;Alias=;ID=PF3D7_1305200-9-PF3D7_0612700;pvalue=0.000314;sequence=TACACA;
PF3D7_0612700	fimo	nucleotide_motif	906	911	35	-	.	Name=PF3D7_1305200_PF3D7_0612700-;Alias=;ID=PF3D7_1305200-10-PF3D7_0612700;pvalue=0.000314;sequence=TACACA;
PF3D7_0612700	fimo	nucleotide_motif	45	50	32.5	-	.	Name=PF3D7_1305200_PF3D7_0612700-;Alias=;ID=PF3D7_1305200-11-PF3D7_0612700;pvalue=0.000556;sequence=CACATA;
PF3D7_0612700	fimo	nucleotide_motif	709	714	32.4	+	.	Name=PF3D7_1305200_PF3D7_0612700+;Alias=;ID=PF3D7_1305200-12-PF3D7_0612700;pvalue=0.00058;sequence=CACATG;
PF3D7_0612700	fimo	nucleotide_motif	711	716	32.4	-	.	Name=PF3D7_1305200_PF3D7_0612700-;Alias=;ID=PF3D7_1305200-13-PF3D7_0612700;pvalue=0.00058;sequence=CACATG;
PF3D7_0612700	fimo	nucleotide_motif	20	25	31.3	+	.	Name=PF3D7_1305200_PF3D7_0612700+;Alias=;ID=PF3D7_1305200-14-PF3D7_0612700;pvalue=0.000737;sequence=CATACA;
PF3D7_0612700	fimo	nucleotide_motif	586	591	30.3	-	.	Name=PF3D7_1305200_PF3D7_0612700-;Alias=;ID=PF3D7_1305200-15-PF3D7_0612700;pvalue=0.000922;sequence=CACAAA;
PF3D7_0612700	fimo	nucleotide_motif	912	917	30.3	+	.	Name=PF3D7_1305200_PF3D7_0612700+;Alias=;ID=PF3D7_1305200-16-PF3D7_0612700;pvalue=0.000923;sequence=CACCCC;
PF3D7_0612700	fimo	nucleotide_motif	51	56	29.6	-	.	Name=PF3D7_1305200_PF3D7_0612700-;Alias=;ID=PF3D7_1305200-17-PF3D7_0612700;pvalue=0.0011;sequence=AACACA;
PF3D7_0612700	fimo	nucleotide_motif	588	593	28.7	-	.	Name=PF3D7_1305200_PF3D7_0612700-;Alias=;ID=PF3D7_1305200-18-PF3D7_0612700;pvalue=0.00134;sequence=TGCACA;
PF3D7_0612700	fimo	nucleotide_motif	130	135	28.5	+	.	Name=PF3D7_1305200_PF3D7_0612700+;Alias=;ID=PF3D7_1305200-19-PF3D7_0612700;pvalue=0.0014;sequence=TACACC;
PF3D7_0612700	fimo	nucleotide_motif	910	915	28.5	+	.	Name=PF3D7_1305200_PF3D7_0612700+;Alias=;ID=PF3D7_1305200-20-PF3D7_0612700;pvalue=0.0014;sequence=TACACC;
PF3D7_0612700	fimo	nucleotide_motif	960	965	28.5	+	.	Name=PF3D7_1305200_PF3D7_0612700+;Alias=;ID=PF3D7_1305200-21-PF3D7_0612700;pvalue=0.00142;sequence=CGCATA;
PF3D7_0612700	fimo	nucleotide_motif	958	963	27.9	+	.	Name=PF3D7_1305200_PF3D7_0612700+;Alias=;ID=PF3D7_1305200-22-PF3D7_0612700;pvalue=0.00163;sequence=TACGCA;
PF3D7_0612700	fimo	nucleotide_motif	107	112	27.1	+	.	Name=PF3D7_1305200_PF3D7_0612700+;Alias=;ID=PF3D7_1305200-23-PF3D7_0612700;pvalue=0.00192;sequence=AACACC;
PF3D7_0612700	fimo	nucleotide_motif	790	795	27	+	.	Name=PF3D7_1305200_PF3D7_0612700+;Alias=;ID=PF3D7_1305200-24-PF3D7_0612700;pvalue=0.00201;sequence=TACCCA;
PF3D7_0612700	fimo	nucleotide_motif	808	813	27	+	.	Name=PF3D7_1305200_PF3D7_0612700+;Alias=;ID=PF3D7_1305200-25-PF3D7_0612700;pvalue=0.00201;sequence=TACCCA;
PF3D7_0612700	fimo	nucleotide_motif	826	831	27	+	.	Name=PF3D7_1305200_PF3D7_0612700+;Alias=;ID=PF3D7_1305200-26-PF3D7_0612700;pvalue=0.00201;sequence=TACCCA;
PF3D7_0612700	fimo	nucleotide_motif	862	867	27	+	.	Name=PF3D7_1305200_PF3D7_0612700+;Alias=;ID=PF3D7_1305200-27-PF3D7_0612700;pvalue=0.00201;sequence=TACCCA;
PF3D7_0612700	fimo	nucleotide_motif	471	476	26.2	-	.	Name=PF3D7_1305200_PF3D7_0612700-;Alias=;ID=PF3D7_1305200-28-PF3D7_0612700;pvalue=0.00238;sequence=CACATT;
PF3D7_0612700	fimo	nucleotide_motif	694	699	26.2	+	.	Name=PF3D7_1305200_PF3D7_0612700+;Alias=;ID=PF3D7_1305200-29-PF3D7_0612700;pvalue=0.00238;sequence=CACATT;
PF3D7_0612700	fimo	nucleotide_motif	112	117	24.7	+	.	Name=PF3D7_1305200_PF3D7_0612700+;Alias=;ID=PF3D7_1305200-30-PF3D7_0612700;pvalue=0.00338;sequence=CATCCA;
PF3D7_0612700	fimo	nucleotide_motif	718	723	24.7	-	.	Name=PF3D7_1305200_PF3D7_0612700-;Alias=;ID=PF3D7_1305200-31-PF3D7_0612700;pvalue=0.00338;sequence=TTCACA;
PF3D7_0612700	fimo	nucleotide_motif	364	369	24.4	+	.	Name=PF3D7_1305200_PF3D7_0612700+;Alias=;ID=PF3D7_1305200-32-PF3D7_0612700;pvalue=0.00365;sequence=GACTCA;
PF3D7_0612700	fimo	nucleotide_motif	915	920	24.4	+	.	Name=PF3D7_1305200_PF3D7_0612700+;Alias=;ID=PF3D7_1305200-33-PF3D7_0612700;pvalue=0.00365;sequence=CCCAAA;
PF3D7_0612700	fimo	nucleotide_motif	713	718	24.1	-	.	Name=PF3D7_1305200_PF3D7_0612700-;Alias=;ID=PF3D7_1305200-34-PF3D7_0612700;pvalue=0.0039;sequence=ACCACA;
PF3D7_0612800	fimo	nucleotide_motif	624	629	46.2	+	.	Name=PF3D7_1305200_PF3D7_0612800+;Alias=;ID=PF3D7_1305200-1-PF3D7_0612800;pvalue=2.41e-05;sequence=CACACA;
PF3D7_0612800	fimo	nucleotide_motif	427	432	41.9	-	.	Name=PF3D7_1305200_PF3D7_0612800-;Alias=;ID=PF3D7_1305200-2-PF3D7_0612800;pvalue=6.43e-05;sequence=CACACT;
PF3D7_0612800	fimo	nucleotide_motif	989	994	41.9	-	.	Name=PF3D7_1305200_PF3D7_0612800-;Alias=;ID=PF3D7_1305200-3-PF3D7_0612800;pvalue=6.43e-05;sequence=CACACT;
PF3D7_0612800	fimo	nucleotide_motif	826	831	35	+	.	Name=PF3D7_1305200_PF3D7_0612800+;Alias=;ID=PF3D7_1305200-4-PF3D7_0612800;pvalue=0.000314;sequence=TACACA;
PF3D7_0612800	fimo	nucleotide_motif	857	862	34.1	+	.	Name=PF3D7_1305200_PF3D7_0612800+;Alias=;ID=PF3D7_1305200-5-PF3D7_0612800;pvalue=0.000391;sequence=CACAGA;
PF3D7_0612800	fimo	nucleotide_motif	626	631	32.5	+	.	Name=PF3D7_1305200_PF3D7_0612800+;Alias=;ID=PF3D7_1305200-6-PF3D7_0612800;pvalue=0.000556;sequence=CACATA;
PF3D7_0612800	fimo	nucleotide_motif	924	929	31.3	-	.	Name=PF3D7_1305200_PF3D7_0612800-;Alias=;ID=PF3D7_1305200-7-PF3D7_0612800;pvalue=0.000737;sequence=CATACA;
PF3D7_0612800	fimo	nucleotide_motif	928	933	31.3	-	.	Name=PF3D7_1305200_PF3D7_0612800-;Alias=;ID=PF3D7_1305200-8-PF3D7_0612800;pvalue=0.000737;sequence=CATACA;
PF3D7_0612800	fimo	nucleotide_motif	932	937	31.3	-	.	Name=PF3D7_1305200_PF3D7_0612800-;Alias=;ID=PF3D7_1305200-9-PF3D7_0612800;pvalue=0.000737;sequence=CATACA;
PF3D7_0612800	fimo	nucleotide_motif	622	627	29.6	+	.	Name=PF3D7_1305200_PF3D7_0612800+;Alias=;ID=PF3D7_1305200-10-PF3D7_0612800;pvalue=0.0011;sequence=AACACA;
PF3D7_0612800	fimo	nucleotide_motif	871	876	29.5	+	.	Name=PF3D7_1305200_PF3D7_0612800+;Alias=;ID=PF3D7_1305200-11-PF3D7_0612800;pvalue=0.00113;sequence=AACACG;
PF3D7_0612800	fimo	nucleotide_motif	991	996	28.2	-	.	Name=PF3D7_1305200_PF3D7_0612800-;Alias=;ID=PF3D7_1305200-12-PF3D7_0612800;pvalue=0.00152;sequence=AGCACA;
PF3D7_0612800	fimo	nucleotide_motif	552	557	27.7	+	.	Name=PF3D7_1305200_PF3D7_0612800+;Alias=;ID=PF3D7_1305200-13-PF3D7_0612800;pvalue=0.00171;sequence=CATACC;
PF3D7_0612800	fimo	nucleotide_motif	429	434	27	-	.	Name=PF3D7_1305200_PF3D7_0612800-;Alias=;ID=PF3D7_1305200-14-PF3D7_0612800;pvalue=0.00198;sequence=TCCACA;
PF3D7_0612800	fimo	nucleotide_motif	855	860	27	+	.	Name=PF3D7_1305200_PF3D7_0612800+;Alias=;ID=PF3D7_1305200-15-PF3D7_0612800;pvalue=0.00198;sequence=TCCACA;
PF3D7_0612800	fimo	nucleotide_motif	562	567	26.6	-	.	Name=PF3D7_1305200_PF3D7_0612800-;Alias=;ID=PF3D7_1305200-16-PF3D7_0612800;pvalue=0.00219;sequence=CATGCA;
PF3D7_0612800	fimo	nucleotide_motif	873	878	26.5	+	.	Name=PF3D7_1305200_PF3D7_0612800+;Alias=;ID=PF3D7_1305200-17-PF3D7_0612800;pvalue=0.00222;sequence=CACGAG;
PF3D7_0612800	fimo	nucleotide_motif	828	833	25.2	+	.	Name=PF3D7_1305200_PF3D7_0612800+;Alias=;ID=PF3D7_1305200-18-PF3D7_0612800;pvalue=0.00302;sequence=CACAAT;
PF3D7_0612800	fimo	nucleotide_motif	275	280	24	-	.	Name=PF3D7_1305200_PF3D7_0612800-;Alias=;ID=PF3D7_1305200-19-PF3D7_0612800;pvalue=0.00398;sequence=CAGAGA;
PF3D7_0612900	fimo	nucleotide_motif	233	238	31.3	+	.	Name=PF3D7_1305200_PF3D7_0612900+;Alias=;ID=PF3D7_1305200-1-PF3D7_0612900;pvalue=0.000737;sequence=CATACA;
PF3D7_0612900	fimo	nucleotide_motif	850	855	30.3	-	.	Name=PF3D7_1305200_PF3D7_0612900-;Alias=;ID=PF3D7_1305200-2-PF3D7_0612900;pvalue=0.000922;sequence=CACAAA;
PF3D7_0612900	fimo	nucleotide_motif	852	857	27	-	.	Name=PF3D7_1305200_PF3D7_0612900-;Alias=;ID=PF3D7_1305200-3-PF3D7_0612900;pvalue=0.00198;sequence=TCCACA;
PF3D7_0612900	fimo	nucleotide_motif	363	368	24.9	-	.	Name=PF3D7_1305200_PF3D7_0612900-;Alias=;ID=PF3D7_1305200-4-PF3D7_0612900;pvalue=0.0032;sequence=CCTACA;
PF3D7_0612900	fimo	nucleotide_motif	369	374	24.1	+	.	Name=PF3D7_1305200_PF3D7_0612900+;Alias=;ID=PF3D7_1305200-5-PF3D7_0612900;pvalue=0.00392;sequence=AACCCA;
PF3D7_0613000	fimo	nucleotide_motif	457	462	40.1	+	.	Name=PF3D7_1305200_PF3D7_0613000+;Alias=;ID=PF3D7_1305200-1-PF3D7_0613000;pvalue=9.75e-05;sequence=CACTCA;
PF3D7_0613000	fimo	nucleotide_motif	92	97	35	+	.	Name=PF3D7_1305200_PF3D7_0613000+;Alias=;ID=PF3D7_1305200-2-PF3D7_0613000;pvalue=0.000314;sequence=TACACA;
PF3D7_0613000	fimo	nucleotide_motif	702	707	35	+	.	Name=PF3D7_1305200_PF3D7_0613000+;Alias=;ID=PF3D7_1305200-3-PF3D7_0613000;pvalue=0.000314;sequence=TACACA;
PF3D7_0613000	fimo	nucleotide_motif	905	910	35	+	.	Name=PF3D7_1305200_PF3D7_0613000+;Alias=;ID=PF3D7_1305200-4-PF3D7_0613000;pvalue=0.000314;sequence=TACACA;
PF3D7_0613000	fimo	nucleotide_motif	907	912	32.5	+	.	Name=PF3D7_1305200_PF3D7_0613000+;Alias=;ID=PF3D7_1305200-5-PF3D7_0613000;pvalue=0.000556;sequence=CACATA;
PF3D7_0613000	fimo	nucleotide_motif	438	443	31.3	+	.	Name=PF3D7_1305200_PF3D7_0613000+;Alias=;ID=PF3D7_1305200-6-PF3D7_0613000;pvalue=0.000737;sequence=CATACA;
PF3D7_0613000	fimo	nucleotide_motif	663	668	31.3	-	.	Name=PF3D7_1305200_PF3D7_0613000-;Alias=;ID=PF3D7_1305200-7-PF3D7_0613000;pvalue=0.000737;sequence=CATACA;
PF3D7_0613000	fimo	nucleotide_motif	700	705	31.3	+	.	Name=PF3D7_1305200_PF3D7_0613000+;Alias=;ID=PF3D7_1305200-8-PF3D7_0613000;pvalue=0.000737;sequence=CATACA;
PF3D7_0613000	fimo	nucleotide_motif	704	709	30.2	+	.	Name=PF3D7_1305200_PF3D7_0613000+;Alias=;ID=PF3D7_1305200-9-PF3D7_0613000;pvalue=0.000947;sequence=CACAAG;
PF3D7_0613000	fimo	nucleotide_motif	372	377	29.6	-	.	Name=PF3D7_1305200_PF3D7_0613000-;Alias=;ID=PF3D7_1305200-10-PF3D7_0613000;pvalue=0.0011;sequence=AACACA;
PF3D7_0613000	fimo	nucleotide_motif	611	616	29.6	+	.	Name=PF3D7_1305200_PF3D7_0613000+;Alias=;ID=PF3D7_1305200-11-PF3D7_0613000;pvalue=0.0011;sequence=AACACA;
PF3D7_0613000	fimo	nucleotide_motif	270	275	28.5	-	.	Name=PF3D7_1305200_PF3D7_0613000-;Alias=;ID=PF3D7_1305200-12-PF3D7_0613000;pvalue=0.0014;sequence=TACACC;
PF3D7_0613000	fimo	nucleotide_motif	613	618	27.9	+	.	Name=PF3D7_1305200_PF3D7_0613000+;Alias=;ID=PF3D7_1305200-13-PF3D7_0613000;pvalue=0.0016;sequence=CACATC;
PF3D7_0613000	fimo	nucleotide_motif	94	99	26.2	+	.	Name=PF3D7_1305200_PF3D7_0613000+;Alias=;ID=PF3D7_1305200-14-PF3D7_0613000;pvalue=0.00238;sequence=CACATT;
PF3D7_0613000	fimo	nucleotide_motif	370	375	26.2	-	.	Name=PF3D7_1305200_PF3D7_0613000-;Alias=;ID=PF3D7_1305200-15-PF3D7_0613000;pvalue=0.00238;sequence=CACATT;
PF3D7_0613000	fimo	nucleotide_motif	222	227	25.9	-	.	Name=PF3D7_1305200_PF3D7_0613000-;Alias=;ID=PF3D7_1305200-16-PF3D7_0613000;pvalue=0.00259;sequence=TACTCA;
PF3D7_0613000	fimo	nucleotide_motif	268	273	25.7	-	.	Name=PF3D7_1305200_PF3D7_0613000-;Alias=;ID=PF3D7_1305200-17-PF3D7_0613000;pvalue=0.00267;sequence=CACCTA;
PF3D7_0613000	fimo	nucleotide_motif	465	470	25.7	+	.	Name=PF3D7_1305200_PF3D7_0613000+;Alias=;ID=PF3D7_1305200-18-PF3D7_0613000;pvalue=0.00267;sequence=CACCTA;
PF3D7_0613000	fimo	nucleotide_motif	167	172	24.4	-	.	Name=PF3D7_1305200_PF3D7_0613000-;Alias=;ID=PF3D7_1305200-19-PF3D7_0613000;pvalue=0.00359;sequence=AACACT;
PF3D7_0613100	fimo	nucleotide_motif	71	76	28.5	-	.	Name=PF3D7_1305200_PF3D7_0613100-;Alias=;ID=PF3D7_1305200-1-PF3D7_0613100;pvalue=0.00143;sequence=CCCCCA;
PF3D7_0613100	fimo	nucleotide_motif	624	629	27	+	.	Name=PF3D7_1305200_PF3D7_0613100+;Alias=;ID=PF3D7_1305200-2-PF3D7_0613100;pvalue=0.00201;sequence=TACCCA;
PF3D7_0613100	fimo	nucleotide_motif	579	584	26.6	-	.	Name=PF3D7_1305200_PF3D7_0613100-;Alias=;ID=PF3D7_1305200-3-PF3D7_0613100;pvalue=0.00219;sequence=CATGCA;
PF3D7_0613100	fimo	nucleotide_motif	990	995	25.5	-	.	Name=PF3D7_1305200_PF3D7_0613100-;Alias=;ID=PF3D7_1305200-4-PF3D7_0613100;pvalue=0.00282;sequence=CATACT;
PF3D7_0613100	fimo	nucleotide_motif	69	74	24.4	-	.	Name=PF3D7_1305200_PF3D7_0613100-;Alias=;ID=PF3D7_1305200-5-PF3D7_0613100;pvalue=0.00365;sequence=CCCAAA;
PF3D7_0613100	fimo	nucleotide_motif	72	77	24.3	-	.	Name=PF3D7_1305200_PF3D7_0613100-;Alias=;ID=PF3D7_1305200-6-PF3D7_0613100;pvalue=0.00369;sequence=CCCCCC;
PF3D7_0613100	fimo	nucleotide_motif	73	78	24.3	-	.	Name=PF3D7_1305200_PF3D7_0613100-;Alias=;ID=PF3D7_1305200-7-PF3D7_0613100;pvalue=0.00369;sequence=CCCCCC;
PF3D7_0613100	fimo	nucleotide_motif	74	79	24.3	-	.	Name=PF3D7_1305200_PF3D7_0613100-;Alias=;ID=PF3D7_1305200-8-PF3D7_0613100;pvalue=0.00369;sequence=CCCCCC;
PF3D7_0613200	fimo	nucleotide_motif	476	481	46.2	+	.	Name=PF3D7_1305200_PF3D7_0613200+;Alias=;ID=PF3D7_1305200-1-PF3D7_0613200;pvalue=2.41e-05;sequence=CACACA;
PF3D7_0613200	fimo	nucleotide_motif	478	483	45.5	+	.	Name=PF3D7_1305200_PF3D7_0613200+;Alias=;ID=PF3D7_1305200-2-PF3D7_0613200;pvalue=2.78e-05;sequence=CACACG;
PF3D7_0613200	fimo	nucleotide_motif	474	479	35	+	.	Name=PF3D7_1305200_PF3D7_0613200+;Alias=;ID=PF3D7_1305200-3-PF3D7_0613200;pvalue=0.000314;sequence=TACACA;
PF3D7_0613200	fimo	nucleotide_motif	203	208	35	-	.	Name=PF3D7_1305200_PF3D7_0613200-;Alias=;ID=PF3D7_1305200-4-PF3D7_0613200;pvalue=0.000314;sequence=TACACA;
PF3D7_0613200	fimo	nucleotide_motif	201	206	32.5	-	.	Name=PF3D7_1305200_PF3D7_0613200-;Alias=;ID=PF3D7_1305200-5-PF3D7_0613200;pvalue=0.000556;sequence=CACATA;
PF3D7_0613200	fimo	nucleotide_motif	122	127	32.4	+	.	Name=PF3D7_1305200_PF3D7_0613200+;Alias=;ID=PF3D7_1305200-6-PF3D7_0613200;pvalue=0.00058;sequence=CACATG;
PF3D7_0613200	fimo	nucleotide_motif	909	914	32.4	-	.	Name=PF3D7_1305200_PF3D7_0613200-;Alias=;ID=PF3D7_1305200-7-PF3D7_0613200;pvalue=0.00058;sequence=CACATG;
PF3D7_0613200	fimo	nucleotide_motif	685	690	30.3	+	.	Name=PF3D7_1305200_PF3D7_0613200+;Alias=;ID=PF3D7_1305200-8-PF3D7_0613200;pvalue=0.000922;sequence=CACAAA;
PF3D7_0613200	fimo	nucleotide_motif	829	834	28.5	-	.	Name=PF3D7_1305200_PF3D7_0613200-;Alias=;ID=PF3D7_1305200-9-PF3D7_0613200;pvalue=0.00142;sequence=CGCATA;
PF3D7_0613200	fimo	nucleotide_motif	911	916	28.2	-	.	Name=PF3D7_1305200_PF3D7_0613200-;Alias=;ID=PF3D7_1305200-10-PF3D7_0613200;pvalue=0.00152;sequence=AGCACA;
PF3D7_0613200	fimo	nucleotide_motif	480	485	26.9	+	.	Name=PF3D7_1305200_PF3D7_0613200+;Alias=;ID=PF3D7_1305200-11-PF3D7_0613200;pvalue=0.00206;sequence=CACGTA;
PF3D7_0613200	fimo	nucleotide_motif	259	264	26.1	+	.	Name=PF3D7_1305200_PF3D7_0613200+;Alias=;ID=PF3D7_1305200-12-PF3D7_0613200;pvalue=0.00243;sequence=AACGCA;
PF3D7_0613200	fimo	nucleotide_motif	805	810	25.5	+	.	Name=PF3D7_1305200_PF3D7_0613200+;Alias=;ID=PF3D7_1305200-13-PF3D7_0613200;pvalue=0.00282;sequence=CATACT;
PF3D7_0613200	fimo	nucleotide_motif	226	231	25	+	.	Name=PF3D7_1305200_PF3D7_0613200+;Alias=;ID=PF3D7_1305200-14-PF3D7_0613200;pvalue=0.00318;sequence=TAGACA;
PF3D7_0613200	fimo	nucleotide_motif	120	125	24.7	+	.	Name=PF3D7_1305200_PF3D7_0613200+;Alias=;ID=PF3D7_1305200-15-PF3D7_0613200;pvalue=0.00338;sequence=TTCACA;
PF3D7_0613200	fimo	nucleotide_motif	263	268	24.7	+	.	Name=PF3D7_1305200_PF3D7_0613200+;Alias=;ID=PF3D7_1305200-16-PF3D7_0613200;pvalue=0.00338;sequence=CATCCA;
PF3D7_0613200	fimo	nucleotide_motif	683	688	24.7	+	.	Name=PF3D7_1305200_PF3D7_0613200+;Alias=;ID=PF3D7_1305200-17-PF3D7_0613200;pvalue=0.00338;sequence=TTCACA;
PF3D7_0613200	fimo	nucleotide_motif	261	266	24.4	+	.	Name=PF3D7_1305200_PF3D7_0613200+;Alias=;ID=PF3D7_1305200-18-PF3D7_0613200;pvalue=0.0036;sequence=CGCATC;
PF3D7_0613200	fimo	nucleotide_motif	110	115	24	+	.	Name=PF3D7_1305200_PF3D7_0613200+;Alias=;ID=PF3D7_1305200-19-PF3D7_0613200;pvalue=0.00393;sequence=CGTACC;
PF3D7_0613300	fimo	nucleotide_motif	734	739	46.2	+	.	Name=PF3D7_1305200_PF3D7_0613300+;Alias=;ID=PF3D7_1305200-1-PF3D7_0613300;pvalue=2.41e-05;sequence=CACACA;
PF3D7_0613300	fimo	nucleotide_motif	96	101	41.4	-	.	Name=PF3D7_1305200_PF3D7_0613300-;Alias=;ID=PF3D7_1305200-2-PF3D7_0613300;pvalue=7.17e-05;sequence=CACCCA;
PF3D7_0613300	fimo	nucleotide_motif	882	887	35	+	.	Name=PF3D7_1305200_PF3D7_0613300+;Alias=;ID=PF3D7_1305200-3-PF3D7_0613300;pvalue=0.000314;sequence=TACACA;
PF3D7_0613300	fimo	nucleotide_motif	829	834	32.5	+	.	Name=PF3D7_1305200_PF3D7_0613300+;Alias=;ID=PF3D7_1305200-4-PF3D7_0613300;pvalue=0.000556;sequence=CACATA;
PF3D7_0613300	fimo	nucleotide_motif	872	877	32.5	+	.	Name=PF3D7_1305200_PF3D7_0613300+;Alias=;ID=PF3D7_1305200-5-PF3D7_0613300;pvalue=0.000556;sequence=CACATA;
PF3D7_0613300	fimo	nucleotide_motif	884	889	32.5	+	.	Name=PF3D7_1305200_PF3D7_0613300+;Alias=;ID=PF3D7_1305200-6-PF3D7_0613300;pvalue=0.000556;sequence=CACATA;
PF3D7_0613300	fimo	nucleotide_motif	246	251	31.3	+	.	Name=PF3D7_1305200_PF3D7_0613300+;Alias=;ID=PF3D7_1305200-7-PF3D7_0613300;pvalue=0.000737;sequence=CATACA;
PF3D7_0613300	fimo	nucleotide_motif	387	392	30.3	-	.	Name=PF3D7_1305200_PF3D7_0613300-;Alias=;ID=PF3D7_1305200-8-PF3D7_0613300;pvalue=0.000922;sequence=CACAAA;
PF3D7_0613300	fimo	nucleotide_motif	736	741	30.3	+	.	Name=PF3D7_1305200_PF3D7_0613300+;Alias=;ID=PF3D7_1305200-9-PF3D7_0613300;pvalue=0.000922;sequence=CACAAA;
PF3D7_0613300	fimo	nucleotide_motif	732	737	29.6	+	.	Name=PF3D7_1305200_PF3D7_0613300+;Alias=;ID=PF3D7_1305200-10-PF3D7_0613300;pvalue=0.0011;sequence=AACACA;
PF3D7_0613300	fimo	nucleotide_motif	690	695	29.5	+	.	Name=PF3D7_1305200_PF3D7_0613300+;Alias=;ID=PF3D7_1305200-11-PF3D7_0613300;pvalue=0.00113;sequence=AACACG;
PF3D7_0613300	fimo	nucleotide_motif	653	658	28.8	+	.	Name=PF3D7_1305200_PF3D7_0613300+;Alias=;ID=PF3D7_1305200-12-PF3D7_0613300;pvalue=0.00131;sequence=CAAACG;
PF3D7_0613300	fimo	nucleotide_motif	657	662	28.4	+	.	Name=PF3D7_1305200_PF3D7_0613300+;Alias=;ID=PF3D7_1305200-13-PF3D7_0613300;pvalue=0.00145;sequence=CGTACG;
PF3D7_0613300	fimo	nucleotide_motif	657	662	28.4	-	.	Name=PF3D7_1305200_PF3D7_0613300-;Alias=;ID=PF3D7_1305200-14-PF3D7_0613300;pvalue=0.00145;sequence=CGTACG;
PF3D7_0613300	fimo	nucleotide_motif	54	59	27.9	+	.	Name=PF3D7_1305200_PF3D7_0613300+;Alias=;ID=PF3D7_1305200-15-PF3D7_0613300;pvalue=0.00161;sequence=CCCTCA;
PF3D7_0613300	fimo	nucleotide_motif	424	429	27.7	+	.	Name=PF3D7_1305200_PF3D7_0613300+;Alias=;ID=PF3D7_1305200-16-PF3D7_0613300;pvalue=0.00171;sequence=CATACC;
PF3D7_0613300	fimo	nucleotide_motif	376	381	27.6	+	.	Name=PF3D7_1305200_PF3D7_0613300+;Alias=;ID=PF3D7_1305200-17-PF3D7_0613300;pvalue=0.00172;sequence=CTCCCA;
PF3D7_0613300	fimo	nucleotide_motif	931	936	26.9	-	.	Name=PF3D7_1305200_PF3D7_0613300-;Alias=;ID=PF3D7_1305200-18-PF3D7_0613300;pvalue=0.00206;sequence=CACGTA;
PF3D7_0613300	fimo	nucleotide_motif	692	697	26.8	+	.	Name=PF3D7_1305200_PF3D7_0613300+;Alias=;ID=PF3D7_1305200-19-PF3D7_0613300;pvalue=0.00209;sequence=CACGTG;
PF3D7_0613300	fimo	nucleotide_motif	692	697	26.8	-	.	Name=PF3D7_1305200_PF3D7_0613300-;Alias=;ID=PF3D7_1305200-20-PF3D7_0613300;pvalue=0.00209;sequence=CACGTG;
PF3D7_0613300	fimo	nucleotide_motif	233	238	26.8	+	.	Name=PF3D7_1305200_PF3D7_0613300+;Alias=;ID=PF3D7_1305200-21-PF3D7_0613300;pvalue=0.00209;sequence=TGCACC;
PF3D7_0613300	fimo	nucleotide_motif	69	74	26.2	-	.	Name=PF3D7_1305200_PF3D7_0613300-;Alias=;ID=PF3D7_1305200-22-PF3D7_0613300;pvalue=0.00238;sequence=CACATT;
PF3D7_0613300	fimo	nucleotide_motif	402	407	25.9	+	.	Name=PF3D7_1305200_PF3D7_0613300+;Alias=;ID=PF3D7_1305200-23-PF3D7_0613300;pvalue=0.00259;sequence=TACTCA;
PF3D7_0613300	fimo	nucleotide_motif	94	99	25.8	-	.	Name=PF3D7_1305200_PF3D7_0613300-;Alias=;ID=PF3D7_1305200-24-PF3D7_0613300;pvalue=0.00264;sequence=CCCATA;
PF3D7_0613300	fimo	nucleotide_motif	918	923	25.4	-	.	Name=PF3D7_1305200_PF3D7_0613300-;Alias=;ID=PF3D7_1305200-25-PF3D7_0613300;pvalue=0.00285;sequence=CAAGCA;
PF3D7_0613300	fimo	nucleotide_motif	420	425	25	+	.	Name=PF3D7_1305200_PF3D7_0613300+;Alias=;ID=PF3D7_1305200-26-PF3D7_0613300;pvalue=0.00318;sequence=TAGACA;
PF3D7_0613300	fimo	nucleotide_motif	389	394	24.7	-	.	Name=PF3D7_1305200_PF3D7_0613300-;Alias=;ID=PF3D7_1305200-27-PF3D7_0613300;pvalue=0.00338;sequence=TTCACA;
PF3D7_0613300	fimo	nucleotide_motif	933	938	24.6	-	.	Name=PF3D7_1305200_PF3D7_0613300-;Alias=;ID=PF3D7_1305200-28-PF3D7_0613300;pvalue=0.00344;sequence=TTCACG;
PF3D7_0613300	fimo	nucleotide_motif	827	832	24.1	+	.	Name=PF3D7_1305200_PF3D7_0613300+;Alias=;ID=PF3D7_1305200-29-PF3D7_0613300;pvalue=0.0039;sequence=ACCACA;
PF3D7_0613300	fimo	nucleotide_motif	870	875	24.1	+	.	Name=PF3D7_1305200_PF3D7_0613300+;Alias=;ID=PF3D7_1305200-30-PF3D7_0613300;pvalue=0.0039;sequence=ACCACA;
PF3D7_0613400	fimo	nucleotide_motif	479	484	44.4	-	.	Name=PF3D7_1305200_PF3D7_0613400-;Alias=;ID=PF3D7_1305200-1-PF3D7_0613400;pvalue=3.58e-05;sequence=CACACC;
PF3D7_0613400	fimo	nucleotide_motif	477	482	41.4	-	.	Name=PF3D7_1305200_PF3D7_0613400-;Alias=;ID=PF3D7_1305200-2-PF3D7_0613400;pvalue=7.17e-05;sequence=CACCCA;
PF3D7_0613400	fimo	nucleotide_motif	481	486	35	-	.	Name=PF3D7_1305200_PF3D7_0613400-;Alias=;ID=PF3D7_1305200-3-PF3D7_0613400;pvalue=0.000314;sequence=TACACA;
PF3D7_0613400	fimo	nucleotide_motif	632	637	32.5	-	.	Name=PF3D7_1305200_PF3D7_0613400-;Alias=;ID=PF3D7_1305200-4-PF3D7_0613400;pvalue=0.000556;sequence=CACATA;
PF3D7_0613400	fimo	nucleotide_motif	649	654	32.5	-	.	Name=PF3D7_1305200_PF3D7_0613400-;Alias=;ID=PF3D7_1305200-5-PF3D7_0613400;pvalue=0.000556;sequence=CACATA;
PF3D7_0613400	fimo	nucleotide_motif	842	847	32.5	-	.	Name=PF3D7_1305200_PF3D7_0613400-;Alias=;ID=PF3D7_1305200-6-PF3D7_0613400;pvalue=0.000556;sequence=CACATA;
PF3D7_0613400	fimo	nucleotide_motif	840	845	31.3	-	.	Name=PF3D7_1305200_PF3D7_0613400-;Alias=;ID=PF3D7_1305200-7-PF3D7_0613400;pvalue=0.000737;sequence=CATACA;
PF3D7_0613400	fimo	nucleotide_motif	164	169	30.3	+	.	Name=PF3D7_1305200_PF3D7_0613400+;Alias=;ID=PF3D7_1305200-8-PF3D7_0613400;pvalue=0.000922;sequence=CACAAA;
PF3D7_0613400	fimo	nucleotide_motif	844	849	29.6	-	.	Name=PF3D7_1305200_PF3D7_0613400-;Alias=;ID=PF3D7_1305200-9-PF3D7_0613400;pvalue=0.0011;sequence=AACACA;
PF3D7_0613400	fimo	nucleotide_motif	634	639	28.7	-	.	Name=PF3D7_1305200_PF3D7_0613400-;Alias=;ID=PF3D7_1305200-10-PF3D7_0613400;pvalue=0.00134;sequence=TGCACA;
PF3D7_0613400	fimo	nucleotide_motif	651	656	28.7	-	.	Name=PF3D7_1305200_PF3D7_0613400-;Alias=;ID=PF3D7_1305200-11-PF3D7_0613400;pvalue=0.00136;sequence=GGCACA;
PF3D7_0613400	fimo	nucleotide_motif	980	985	25.8	+	.	Name=PF3D7_1305200_PF3D7_0613400+;Alias=;ID=PF3D7_1305200-12-PF3D7_0613400;pvalue=0.00264;sequence=CCCATA;
PF3D7_0613400	fimo	nucleotide_motif	982	987	25.5	+	.	Name=PF3D7_1305200_PF3D7_0613400+;Alias=;ID=PF3D7_1305200-13-PF3D7_0613400;pvalue=0.00282;sequence=CATACT;
PF3D7_0613400	fimo	nucleotide_motif	162	167	24.7	+	.	Name=PF3D7_1305200_PF3D7_0613400+;Alias=;ID=PF3D7_1305200-14-PF3D7_0613400;pvalue=0.00338;sequence=TTCACA;
PF3D7_0613500	fimo	nucleotide_motif	32	37	46.2	-	.	Name=PF3D7_1305200_PF3D7_0613500-;Alias=;ID=PF3D7_1305200-1-PF3D7_0613500;pvalue=2.41e-05;sequence=CACACA;
PF3D7_0613500	fimo	nucleotide_motif	90	95	38	+	.	Name=PF3D7_1305200_PF3D7_0613500+;Alias=;ID=PF3D7_1305200-2-PF3D7_0613500;pvalue=0.000157;sequence=CTCACG;
PF3D7_0613500	fimo	nucleotide_motif	34	39	35	-	.	Name=PF3D7_1305200_PF3D7_0613500-;Alias=;ID=PF3D7_1305200-3-PF3D7_0613500;pvalue=0.000314;sequence=TACACA;
PF3D7_0613500	fimo	nucleotide_motif	50	55	32.5	-	.	Name=PF3D7_1305200_PF3D7_0613500-;Alias=;ID=PF3D7_1305200-4-PF3D7_0613500;pvalue=0.000556;sequence=CACATA;
PF3D7_0613500	fimo	nucleotide_motif	489	494	31.3	+	.	Name=PF3D7_1305200_PF3D7_0613500+;Alias=;ID=PF3D7_1305200-5-PF3D7_0613500;pvalue=0.000737;sequence=CATACA;
PF3D7_0613500	fimo	nucleotide_motif	30	35	30.2	-	.	Name=PF3D7_1305200_PF3D7_0613500-;Alias=;ID=PF3D7_1305200-6-PF3D7_0613500;pvalue=0.000947;sequence=CACAAG;
PF3D7_0613500	fimo	nucleotide_motif	481	486	28.9	-	.	Name=PF3D7_1305200_PF3D7_0613500-;Alias=;ID=PF3D7_1305200-7-PF3D7_0613500;pvalue=0.00129;sequence=CAAACA;
PF3D7_0613500	fimo	nucleotide_motif	26	31	28.6	+	.	Name=PF3D7_1305200_PF3D7_0613500+;Alias=;ID=PF3D7_1305200-8-PF3D7_0613500;pvalue=0.00137;sequence=CACCCT;
PF3D7_0613500	fimo	nucleotide_motif	24	29	28.5	+	.	Name=PF3D7_1305200_PF3D7_0613500+;Alias=;ID=PF3D7_1305200-9-PF3D7_0613500;pvalue=0.0014;sequence=TACACC;
PF3D7_0613500	fimo	nucleotide_motif	962	967	27.1	+	.	Name=PF3D7_1305200_PF3D7_0613500+;Alias=;ID=PF3D7_1305200-10-PF3D7_0613500;pvalue=0.00192;sequence=AACACC;
PF3D7_0613500	fimo	nucleotide_motif	92	97	26.5	+	.	Name=PF3D7_1305200_PF3D7_0613500+;Alias=;ID=PF3D7_1305200-11-PF3D7_0613500;pvalue=0.00222;sequence=CACGAA;
PF3D7_0613500	fimo	nucleotide_motif	267	272	24.4	+	.	Name=PF3D7_1305200_PF3D7_0613500+;Alias=;ID=PF3D7_1305200-12-PF3D7_0613500;pvalue=0.00365;sequence=CCCAAA;
PF3D7_0613600	fimo	nucleotide_motif	96	101	46.2	+	.	Name=PF3D7_1305200_PF3D7_0613600+;Alias=;ID=PF3D7_1305200-1-PF3D7_0613600;pvalue=2.41e-05;sequence=CACACA;
PF3D7_0613600	fimo	nucleotide_motif	662	667	46.2	-	.	Name=PF3D7_1305200_PF3D7_0613600-;Alias=;ID=PF3D7_1305200-2-PF3D7_0613600;pvalue=2.41e-05;sequence=CACACA;
PF3D7_0613600	fimo	nucleotide_motif	587	592	44.9	-	.	Name=PF3D7_1305200_PF3D7_0613600-;Alias=;ID=PF3D7_1305200-3-PF3D7_0613600;pvalue=3.21e-05;sequence=CGCACG;
PF3D7_0613600	fimo	nucleotide_motif	589	594	44	-	.	Name=PF3D7_1305200_PF3D7_0613600-;Alias=;ID=PF3D7_1305200-4-PF3D7_0613600;pvalue=3.96e-05;sequence=CACGCA;
PF3D7_0613600	fimo	nucleotide_motif	664	669	35	-	.	Name=PF3D7_1305200_PF3D7_0613600-;Alias=;ID=PF3D7_1305200-5-PF3D7_0613600;pvalue=0.000314;sequence=TACACA;
PF3D7_0613600	fimo	nucleotide_motif	98	103	32.5	+	.	Name=PF3D7_1305200_PF3D7_0613600+;Alias=;ID=PF3D7_1305200-6-PF3D7_0613600;pvalue=0.000556;sequence=CACATA;
PF3D7_0613600	fimo	nucleotide_motif	401	406	32.4	+	.	Name=PF3D7_1305200_PF3D7_0613600+;Alias=;ID=PF3D7_1305200-7-PF3D7_0613600;pvalue=0.00058;sequence=CACATG;
PF3D7_0613600	fimo	nucleotide_motif	911	916	31.3	-	.	Name=PF3D7_1305200_PF3D7_0613600-;Alias=;ID=PF3D7_1305200-8-PF3D7_0613600;pvalue=0.000737;sequence=CATACA;
PF3D7_0613600	fimo	nucleotide_motif	186	191	30.3	-	.	Name=PF3D7_1305200_PF3D7_0613600-;Alias=;ID=PF3D7_1305200-9-PF3D7_0613600;pvalue=0.000922;sequence=CACAAA;
PF3D7_0613600	fimo	nucleotide_motif	660	665	30.3	-	.	Name=PF3D7_1305200_PF3D7_0613600-;Alias=;ID=PF3D7_1305200-10-PF3D7_0613600;pvalue=0.000922;sequence=CACAAA;
PF3D7_0613600	fimo	nucleotide_motif	591	596	29.5	-	.	Name=PF3D7_1305200_PF3D7_0613600-;Alias=;ID=PF3D7_1305200-11-PF3D7_0613600;pvalue=0.00113;sequence=AACACG;
PF3D7_0613600	fimo	nucleotide_motif	436	441	29.5	-	.	Name=PF3D7_1305200_PF3D7_0613600-;Alias=;ID=PF3D7_1305200-12-PF3D7_0613600;pvalue=0.00113;sequence=CGGACA;
PF3D7_0613600	fimo	nucleotide_motif	188	193	28.7	-	.	Name=PF3D7_1305200_PF3D7_0613600-;Alias=;ID=PF3D7_1305200-13-PF3D7_0613600;pvalue=0.00136;sequence=GGCACA;
PF3D7_0613600	fimo	nucleotide_motif	585	590	26.9	-	.	Name=PF3D7_1305200_PF3D7_0613600-;Alias=;ID=PF3D7_1305200-14-PF3D7_0613600;pvalue=0.00206;sequence=CACGTA;
PF3D7_0613600	fimo	nucleotide_motif	94	99	24.7	+	.	Name=PF3D7_1305200_PF3D7_0613600+;Alias=;ID=PF3D7_1305200-15-PF3D7_0613600;pvalue=0.00338;sequence=TTCACA;
PF3D7_0613600	fimo	nucleotide_motif	399	404	24.1	+	.	Name=PF3D7_1305200_PF3D7_0613600+;Alias=;ID=PF3D7_1305200-16-PF3D7_0613600;pvalue=0.0039;sequence=ACCACA;
PF3D7_0613700	fimo	nucleotide_motif	242	247	40.1	+	.	Name=PF3D7_1305200_PF3D7_0613700+;Alias=;ID=PF3D7_1305200-1-PF3D7_0613700;pvalue=9.75e-05;sequence=CACTCA;
PF3D7_0613700	fimo	nucleotide_motif	424	429	35	+	.	Name=PF3D7_1305200_PF3D7_0613700+;Alias=;ID=PF3D7_1305200-2-PF3D7_0613700;pvalue=0.000314;sequence=TACACA;
PF3D7_0613700	fimo	nucleotide_motif	426	431	32.5	+	.	Name=PF3D7_1305200_PF3D7_0613700+;Alias=;ID=PF3D7_1305200-3-PF3D7_0613700;pvalue=0.000556;sequence=CACATA;
PF3D7_0613700	fimo	nucleotide_motif	542	547	30.3	+	.	Name=PF3D7_1305200_PF3D7_0613700+;Alias=;ID=PF3D7_1305200-4-PF3D7_0613700;pvalue=0.000922;sequence=CACAAA;
PF3D7_0613700	fimo	nucleotide_motif	730	735	30.3	-	.	Name=PF3D7_1305200_PF3D7_0613700-;Alias=;ID=PF3D7_1305200-5-PF3D7_0613700;pvalue=0.000922;sequence=CACAAA;
PF3D7_0613700	fimo	nucleotide_motif	830	835	30.2	+	.	Name=PF3D7_1305200_PF3D7_0613700+;Alias=;ID=PF3D7_1305200-6-PF3D7_0613700;pvalue=0.000947;sequence=CACAAG;
PF3D7_0613700	fimo	nucleotide_motif	732	737	29.6	-	.	Name=PF3D7_1305200_PF3D7_0613700-;Alias=;ID=PF3D7_1305200-7-PF3D7_0613700;pvalue=0.0011;sequence=AACACA;
PF3D7_0613700	fimo	nucleotide_motif	946	951	28.9	-	.	Name=PF3D7_1305200_PF3D7_0613700-;Alias=;ID=PF3D7_1305200-8-PF3D7_0613700;pvalue=0.00129;sequence=CAAACA;
PF3D7_0613700	fimo	nucleotide_motif	540	545	28.2	+	.	Name=PF3D7_1305200_PF3D7_0613700+;Alias=;ID=PF3D7_1305200-9-PF3D7_0613700;pvalue=0.00152;sequence=AGCACA;
PF3D7_0613700	fimo	nucleotide_motif	846	851	28	-	.	Name=PF3D7_1305200_PF3D7_0613700-;Alias=;ID=PF3D7_1305200-10-PF3D7_0613700;pvalue=0.00157;sequence=CGAACA;
PF3D7_0613700	fimo	nucleotide_motif	45	50	27.6	+	.	Name=PF3D7_1305200_PF3D7_0613700+;Alias=;ID=PF3D7_1305200-11-PF3D7_0613700;pvalue=0.00174;sequence=CACAAC;
PF3D7_0613700	fimo	nucleotide_motif	240	245	24.4	+	.	Name=PF3D7_1305200_PF3D7_0613700+;Alias=;ID=PF3D7_1305200-12-PF3D7_0613700;pvalue=0.00359;sequence=AACACT;
PF3D7_0613800	fimo	nucleotide_motif	670	675	46.2	-	.	Name=PF3D7_1305200_PF3D7_0613800-;Alias=;ID=PF3D7_1305200-1-PF3D7_0613800;pvalue=2.41e-05;sequence=CACACA;
PF3D7_0613800	fimo	nucleotide_motif	309	314	35	+	.	Name=PF3D7_1305200_PF3D7_0613800+;Alias=;ID=PF3D7_1305200-2-PF3D7_0613800;pvalue=0.000314;sequence=TACACA;
PF3D7_0613800	fimo	nucleotide_motif	330	335	35	+	.	Name=PF3D7_1305200_PF3D7_0613800+;Alias=;ID=PF3D7_1305200-3-PF3D7_0613800;pvalue=0.000314;sequence=TACACA;
PF3D7_0613800	fimo	nucleotide_motif	97	102	35	-	.	Name=PF3D7_1305200_PF3D7_0613800-;Alias=;ID=PF3D7_1305200-4-PF3D7_0613800;pvalue=0.000314;sequence=TACACA;
PF3D7_0613800	fimo	nucleotide_motif	125	130	35	-	.	Name=PF3D7_1305200_PF3D7_0613800-;Alias=;ID=PF3D7_1305200-5-PF3D7_0613800;pvalue=0.000314;sequence=TACACA;
PF3D7_0613800	fimo	nucleotide_motif	558	563	35	-	.	Name=PF3D7_1305200_PF3D7_0613800-;Alias=;ID=PF3D7_1305200-6-PF3D7_0613800;pvalue=0.000314;sequence=TACACA;
PF3D7_0613800	fimo	nucleotide_motif	672	677	34.4	-	.	Name=PF3D7_1305200_PF3D7_0613800-;Alias=;ID=PF3D7_1305200-7-PF3D7_0613800;pvalue=0.000366;sequence=GACACA;
PF3D7_0613800	fimo	nucleotide_motif	123	128	32.5	-	.	Name=PF3D7_1305200_PF3D7_0613800-;Alias=;ID=PF3D7_1305200-8-PF3D7_0613800;pvalue=0.000556;sequence=CACATA;
PF3D7_0613800	fimo	nucleotide_motif	556	561	32.5	-	.	Name=PF3D7_1305200_PF3D7_0613800-;Alias=;ID=PF3D7_1305200-9-PF3D7_0613800;pvalue=0.000556;sequence=CACATA;
PF3D7_0613800	fimo	nucleotide_motif	332	337	32.4	+	.	Name=PF3D7_1305200_PF3D7_0613800+;Alias=;ID=PF3D7_1305200-10-PF3D7_0613800;pvalue=0.00058;sequence=CACATG;
PF3D7_0613800	fimo	nucleotide_motif	249	254	30.3	-	.	Name=PF3D7_1305200_PF3D7_0613800-;Alias=;ID=PF3D7_1305200-11-PF3D7_0613800;pvalue=0.000922;sequence=CACAAA;
PF3D7_0613800	fimo	nucleotide_motif	982	987	30.3	-	.	Name=PF3D7_1305200_PF3D7_0613800-;Alias=;ID=PF3D7_1305200-12-PF3D7_0613800;pvalue=0.000922;sequence=CACAAA;
PF3D7_0613800	fimo	nucleotide_motif	478	483	29.6	-	.	Name=PF3D7_1305200_PF3D7_0613800-;Alias=;ID=PF3D7_1305200-13-PF3D7_0613800;pvalue=0.0011;sequence=AACACA;
PF3D7_0613800	fimo	nucleotide_motif	868	873	28.7	+	.	Name=PF3D7_1305200_PF3D7_0613800+;Alias=;ID=PF3D7_1305200-14-PF3D7_0613800;pvalue=0.00135;sequence=CACTCC;
PF3D7_0613800	fimo	nucleotide_motif	596	601	28.3	+	.	Name=PF3D7_1305200_PF3D7_0613800+;Alias=;ID=PF3D7_1305200-15-PF3D7_0613800;pvalue=0.00148;sequence=GACACC;
PF3D7_0613800	fimo	nucleotide_motif	251	256	28.2	-	.	Name=PF3D7_1305200_PF3D7_0613800-;Alias=;ID=PF3D7_1305200-16-PF3D7_0613800;pvalue=0.00152;sequence=AGCACA;
PF3D7_0613800	fimo	nucleotide_motif	831	836	28.1	+	.	Name=PF3D7_1305200_PF3D7_0613800+;Alias=;ID=PF3D7_1305200-17-PF3D7_0613800;pvalue=0.00155;sequence=CACTCT;
PF3D7_0613800	fimo	nucleotide_motif	311	316	26.8	+	.	Name=PF3D7_1305200_PF3D7_0613800+;Alias=;ID=PF3D7_1305200-18-PF3D7_0613800;pvalue=0.00209;sequence=CACAGT;
PF3D7_0613800	fimo	nucleotide_motif	95	100	26.2	-	.	Name=PF3D7_1305200_PF3D7_0613800-;Alias=;ID=PF3D7_1305200-19-PF3D7_0613800;pvalue=0.00238;sequence=CACATT;
PF3D7_0613800	fimo	nucleotide_motif	668	673	26.2	-	.	Name=PF3D7_1305200_PF3D7_0613800-;Alias=;ID=PF3D7_1305200-20-PF3D7_0613800;pvalue=0.00238;sequence=CACATT;
PF3D7_0613800	fimo	nucleotide_motif	598	603	25.5	+	.	Name=PF3D7_1305200_PF3D7_0613800+;Alias=;ID=PF3D7_1305200-21-PF3D7_0613800;pvalue=0.00283;sequence=CACCTG;
PF3D7_0613800	fimo	nucleotide_motif	476	481	25.2	-	.	Name=PF3D7_1305200_PF3D7_0613800-;Alias=;ID=PF3D7_1305200-22-PF3D7_0613800;pvalue=0.00302;sequence=CACAAT;
PF3D7_0613800	fimo	nucleotide_motif	970	975	25	-	.	Name=PF3D7_1305200_PF3D7_0613800-;Alias=;ID=PF3D7_1305200-23-PF3D7_0613800;pvalue=0.00318;sequence=TAGACA;
PF3D7_0613800	fimo	nucleotide_motif	984	989	24.7	-	.	Name=PF3D7_1305200_PF3D7_0613800-;Alias=;ID=PF3D7_1305200-24-PF3D7_0613800;pvalue=0.00338;sequence=TTCACA;
PF3D7_0613800	fimo	nucleotide_motif	341	346	24.4	-	.	Name=PF3D7_1305200_PF3D7_0613800-;Alias=;ID=PF3D7_1305200-25-PF3D7_0613800;pvalue=0.00359;sequence=AACACT;
PF3D7_0613800	fimo	nucleotide_motif	866	871	24.4	+	.	Name=PF3D7_1305200_PF3D7_0613800+;Alias=;ID=PF3D7_1305200-26-PF3D7_0613800;pvalue=0.00359;sequence=AACACT;
PF3D7_0613900	fimo	nucleotide_motif	684	689	46.2	-	.	Name=PF3D7_1305200_PF3D7_0613900-;Alias=;ID=PF3D7_1305200-1-PF3D7_0613900;pvalue=2.41e-05;sequence=CACACA;
PF3D7_0613900	fimo	nucleotide_motif	682	687	45.5	-	.	Name=PF3D7_1305200_PF3D7_0613900-;Alias=;ID=PF3D7_1305200-2-PF3D7_0613900;pvalue=2.78e-05;sequence=CACACG;
PF3D7_0613900	fimo	nucleotide_motif	911	916	35	+	.	Name=PF3D7_1305200_PF3D7_0613900+;Alias=;ID=PF3D7_1305200-3-PF3D7_0613900;pvalue=0.000314;sequence=TACACA;
PF3D7_0613900	fimo	nucleotide_motif	893	898	35	-	.	Name=PF3D7_1305200_PF3D7_0613900-;Alias=;ID=PF3D7_1305200-4-PF3D7_0613900;pvalue=0.000314;sequence=TACACA;
PF3D7_0613900	fimo	nucleotide_motif	913	918	32.5	+	.	Name=PF3D7_1305200_PF3D7_0613900+;Alias=;ID=PF3D7_1305200-5-PF3D7_0613900;pvalue=0.000556;sequence=CACATA;
PF3D7_0613900	fimo	nucleotide_motif	45	50	31.3	+	.	Name=PF3D7_1305200_PF3D7_0613900+;Alias=;ID=PF3D7_1305200-6-PF3D7_0613900;pvalue=0.000737;sequence=CATACA;
PF3D7_0613900	fimo	nucleotide_motif	162	167	30.3	+	.	Name=PF3D7_1305200_PF3D7_0613900+;Alias=;ID=PF3D7_1305200-7-PF3D7_0613900;pvalue=0.000922;sequence=CACAAA;
PF3D7_0613900	fimo	nucleotide_motif	891	896	30.3	-	.	Name=PF3D7_1305200_PF3D7_0613900-;Alias=;ID=PF3D7_1305200-8-PF3D7_0613900;pvalue=0.000922;sequence=CACAAA;
PF3D7_0613900	fimo	nucleotide_motif	160	165	29.6	+	.	Name=PF3D7_1305200_PF3D7_0613900+;Alias=;ID=PF3D7_1305200-9-PF3D7_0613900;pvalue=0.0011;sequence=AACACA;
PF3D7_0613900	fimo	nucleotide_motif	686	691	29.6	-	.	Name=PF3D7_1305200_PF3D7_0613900-;Alias=;ID=PF3D7_1305200-10-PF3D7_0613900;pvalue=0.0011;sequence=AACACA;
PF3D7_0613900	fimo	nucleotide_motif	738	743	28.9	+	.	Name=PF3D7_1305200_PF3D7_0613900+;Alias=;ID=PF3D7_1305200-11-PF3D7_0613900;pvalue=0.00129;sequence=CAAACA;
PF3D7_0613900	fimo	nucleotide_motif	753	758	28.9	-	.	Name=PF3D7_1305200_PF3D7_0613900-;Alias=;ID=PF3D7_1305200-12-PF3D7_0613900;pvalue=0.00129;sequence=CAAACA;
PF3D7_0613900	fimo	nucleotide_motif	678	683	28.8	+	.	Name=PF3D7_1305200_PF3D7_0613900+;Alias=;ID=PF3D7_1305200-13-PF3D7_0613900;pvalue=0.00131;sequence=CAAACG;
PF3D7_0613900	fimo	nucleotide_motif	418	423	27.7	-	.	Name=PF3D7_1305200_PF3D7_0613900-;Alias=;ID=PF3D7_1305200-14-PF3D7_0613900;pvalue=0.00171;sequence=CAGCCA;
PF3D7_0613900	fimo	nucleotide_motif	907	912	27.1	-	.	Name=PF3D7_1305200_PF3D7_0613900-;Alias=;ID=PF3D7_1305200-15-PF3D7_0613900;pvalue=0.00192;sequence=TACACT;
PF3D7_0613900	fimo	nucleotide_motif	245	250	27	-	.	Name=PF3D7_1305200_PF3D7_0613900-;Alias=;ID=PF3D7_1305200-16-PF3D7_0613900;pvalue=0.00201;sequence=TCCACG;
PF3D7_0613900	fimo	nucleotide_motif	382	387	26.8	-	.	Name=PF3D7_1305200_PF3D7_0613900-;Alias=;ID=PF3D7_1305200-17-PF3D7_0613900;pvalue=0.00209;sequence=TGCACC;
PF3D7_0613900	fimo	nucleotide_motif	33	38	26.6	+	.	Name=PF3D7_1305200_PF3D7_0613900+;Alias=;ID=PF3D7_1305200-18-PF3D7_0613900;pvalue=0.00219;sequence=CATGCA;
PF3D7_0613900	fimo	nucleotide_motif	380	385	25.7	-	.	Name=PF3D7_1305200_PF3D7_0613900-;Alias=;ID=PF3D7_1305200-19-PF3D7_0613900;pvalue=0.00267;sequence=CACCTA;
PF3D7_0613900	fimo	nucleotide_motif	291	296	25.5	-	.	Name=PF3D7_1305200_PF3D7_0613900-;Alias=;ID=PF3D7_1305200-20-PF3D7_0613900;pvalue=0.00283;sequence=CACCTG;
PF3D7_0613900	fimo	nucleotide_motif	19	24	24.3	+	.	Name=PF3D7_1305200_PF3D7_0613900+;Alias=;ID=PF3D7_1305200-21-PF3D7_0613900;pvalue=0.00371;sequence=CACCAG;
PF3D7_0614000	fimo	nucleotide_motif	980	985	44	-	.	Name=PF3D7_1305200_PF3D7_0614000-;Alias=;ID=PF3D7_1305200-1-PF3D7_0614000;pvalue=3.96e-05;sequence=CACGCA;
PF3D7_0614000	fimo	nucleotide_motif	154	159	38.2	+	.	Name=PF3D7_1305200_PF3D7_0614000+;Alias=;ID=PF3D7_1305200-2-PF3D7_0614000;pvalue=0.00015;sequence=CTCACA;
PF3D7_0614000	fimo	nucleotide_motif	713	718	38.2	-	.	Name=PF3D7_1305200_PF3D7_0614000-;Alias=;ID=PF3D7_1305200-3-PF3D7_0614000;pvalue=0.00015;sequence=CTCACA;
PF3D7_0614000	fimo	nucleotide_motif	573	578	32.5	+	.	Name=PF3D7_1305200_PF3D7_0614000+;Alias=;ID=PF3D7_1305200-4-PF3D7_0614000;pvalue=0.000556;sequence=CACATA;
PF3D7_0614000	fimo	nucleotide_motif	701	706	32.5	+	.	Name=PF3D7_1305200_PF3D7_0614000+;Alias=;ID=PF3D7_1305200-5-PF3D7_0614000;pvalue=0.000556;sequence=CACATA;
PF3D7_0614000	fimo	nucleotide_motif	711	716	32.5	-	.	Name=PF3D7_1305200_PF3D7_0614000-;Alias=;ID=PF3D7_1305200-6-PF3D7_0614000;pvalue=0.000556;sequence=CACATA;
PF3D7_0614000	fimo	nucleotide_motif	454	459	31.3	+	.	Name=PF3D7_1305200_PF3D7_0614000+;Alias=;ID=PF3D7_1305200-7-PF3D7_0614000;pvalue=0.000737;sequence=CATACA;
PF3D7_0614000	fimo	nucleotide_motif	458	463	31.3	+	.	Name=PF3D7_1305200_PF3D7_0614000+;Alias=;ID=PF3D7_1305200-8-PF3D7_0614000;pvalue=0.000737;sequence=CATACA;
PF3D7_0614000	fimo	nucleotide_motif	30	35	30.3	+	.	Name=PF3D7_1305200_PF3D7_0614000+;Alias=;ID=PF3D7_1305200-9-PF3D7_0614000;pvalue=0.000922;sequence=CACAAA;
PF3D7_0614000	fimo	nucleotide_motif	913	918	30.2	-	.	Name=PF3D7_1305200_PF3D7_0614000-;Alias=;ID=PF3D7_1305200-10-PF3D7_0614000;pvalue=0.000947;sequence=CACAAG;
PF3D7_0614000	fimo	nucleotide_motif	413	418	29.6	-	.	Name=PF3D7_1305200_PF3D7_0614000-;Alias=;ID=PF3D7_1305200-11-PF3D7_0614000;pvalue=0.0011;sequence=AACACA;
PF3D7_0614000	fimo	nucleotide_motif	571	576	28.7	+	.	Name=PF3D7_1305200_PF3D7_0614000+;Alias=;ID=PF3D7_1305200-12-PF3D7_0614000;pvalue=0.00134;sequence=TGCACA;
PF3D7_0614000	fimo	nucleotide_motif	699	704	28.7	+	.	Name=PF3D7_1305200_PF3D7_0614000+;Alias=;ID=PF3D7_1305200-13-PF3D7_0614000;pvalue=0.00134;sequence=TGCACA;
PF3D7_0614000	fimo	nucleotide_motif	978	983	28.3	-	.	Name=PF3D7_1305200_PF3D7_0614000-;Alias=;ID=PF3D7_1305200-14-PF3D7_0614000;pvalue=0.00148;sequence=CGCAAA;
PF3D7_0614000	fimo	nucleotide_motif	982	987	28.2	-	.	Name=PF3D7_1305200_PF3D7_0614000-;Alias=;ID=PF3D7_1305200-15-PF3D7_0614000;pvalue=0.00152;sequence=AGCACG;
PF3D7_0614000	fimo	nucleotide_motif	156	161	27.6	+	.	Name=PF3D7_1305200_PF3D7_0614000+;Alias=;ID=PF3D7_1305200-16-PF3D7_0614000;pvalue=0.00174;sequence=CACAAC;
PF3D7_0614000	fimo	nucleotide_motif	1	6	27.1	+	.	Name=PF3D7_1305200_PF3D7_0614000+;Alias=;ID=PF3D7_1305200-17-PF3D7_0614000;pvalue=0.00196;sequence=CAAACC;
PF3D7_0614000	fimo	nucleotide_motif	718	723	27.1	-	.	Name=PF3D7_1305200_PF3D7_0614000-;Alias=;ID=PF3D7_1305200-18-PF3D7_0614000;pvalue=0.00196;sequence=CAAACC;
PF3D7_0614000	fimo	nucleotide_motif	28	33	27	+	.	Name=PF3D7_1305200_PF3D7_0614000+;Alias=;ID=PF3D7_1305200-19-PF3D7_0614000;pvalue=0.00198;sequence=TCCACA;
PF3D7_0614000	fimo	nucleotide_motif	411	416	26.8	-	.	Name=PF3D7_1305200_PF3D7_0614000-;Alias=;ID=PF3D7_1305200-20-PF3D7_0614000;pvalue=0.00209;sequence=CACAGT;
PF3D7_0614000	fimo	nucleotide_motif	124	129	25.5	+	.	Name=PF3D7_1305200_PF3D7_0614000+;Alias=;ID=PF3D7_1305200-21-PF3D7_0614000;pvalue=0.00283;sequence=CCCATG;
PF3D7_0614000	fimo	nucleotide_motif	874	879	25.2	+	.	Name=PF3D7_1305200_PF3D7_0614000+;Alias=;ID=PF3D7_1305200-22-PF3D7_0614000;pvalue=0.00302;sequence=CACAAT;
PF3D7_0614000	fimo	nucleotide_motif	915	920	24.7	-	.	Name=PF3D7_1305200_PF3D7_0614000-;Alias=;ID=PF3D7_1305200-23-PF3D7_0614000;pvalue=0.00338;sequence=TTCACA;
PF3D7_0614000	fimo	nucleotide_motif	591	596	24.4	+	.	Name=PF3D7_1305200_PF3D7_0614000+;Alias=;ID=PF3D7_1305200-24-PF3D7_0614000;pvalue=0.00359;sequence=AACACT;
PF3D7_0614000	fimo	nucleotide_motif	79	84	24.1	+	.	Name=PF3D7_1305200_PF3D7_0614000+;Alias=;ID=PF3D7_1305200-25-PF3D7_0614000;pvalue=0.00387;sequence=CAAACT;
PF3D7_0614100	fimo	nucleotide_motif	587	592	46.2	+	.	Name=PF3D7_1305200_PF3D7_0614100+;Alias=;ID=PF3D7_1305200-1-PF3D7_0614100;pvalue=2.41e-05;sequence=CACACA;
PF3D7_0614100	fimo	nucleotide_motif	589	594	45.5	+	.	Name=PF3D7_1305200_PF3D7_0614100+;Alias=;ID=PF3D7_1305200-2-PF3D7_0614100;pvalue=2.78e-05;sequence=CACACG;
PF3D7_0614100	fimo	nucleotide_motif	585	590	45	+	.	Name=PF3D7_1305200_PF3D7_0614100+;Alias=;ID=PF3D7_1305200-3-PF3D7_0614100;pvalue=3.16e-05;sequence=CGCACA;
PF3D7_0614100	fimo	nucleotide_motif	575	580	39	-	.	Name=PF3D7_1305200_PF3D7_0614100-;Alias=;ID=PF3D7_1305200-4-PF3D7_0614100;pvalue=0.000125;sequence=CAGACA;
PF3D7_0614100	fimo	nucleotide_motif	620	625	35	+	.	Name=PF3D7_1305200_PF3D7_0614100+;Alias=;ID=PF3D7_1305200-5-PF3D7_0614100;pvalue=0.000314;sequence=TACACA;
PF3D7_0614100	fimo	nucleotide_motif	340	345	35	-	.	Name=PF3D7_1305200_PF3D7_0614100-;Alias=;ID=PF3D7_1305200-6-PF3D7_0614100;pvalue=0.000314;sequence=TACACA;
PF3D7_0614100	fimo	nucleotide_motif	491	496	35	-	.	Name=PF3D7_1305200_PF3D7_0614100-;Alias=;ID=PF3D7_1305200-7-PF3D7_0614100;pvalue=0.000314;sequence=TACACA;
PF3D7_0614100	fimo	nucleotide_motif	557	562	35	-	.	Name=PF3D7_1305200_PF3D7_0614100-;Alias=;ID=PF3D7_1305200-8-PF3D7_0614100;pvalue=0.000314;sequence=TACACA;
PF3D7_0614100	fimo	nucleotide_motif	593	598	34.7	-	.	Name=PF3D7_1305200_PF3D7_0614100-;Alias=;ID=PF3D7_1305200-9-PF3D7_0614100;pvalue=0.000339;sequence=TACACG;
PF3D7_0614100	fimo	nucleotide_motif	812	817	34.7	-	.	Name=PF3D7_1305200_PF3D7_0614100-;Alias=;ID=PF3D7_1305200-10-PF3D7_0614100;pvalue=0.000339;sequence=TACACG;
PF3D7_0614100	fimo	nucleotide_motif	144	149	32.5	+	.	Name=PF3D7_1305200_PF3D7_0614100+;Alias=;ID=PF3D7_1305200-11-PF3D7_0614100;pvalue=0.000556;sequence=CACATA;
PF3D7_0614100	fimo	nucleotide_motif	489	494	32.5	-	.	Name=PF3D7_1305200_PF3D7_0614100-;Alias=;ID=PF3D7_1305200-12-PF3D7_0614100;pvalue=0.000556;sequence=CACATA;
PF3D7_0614100	fimo	nucleotide_motif	555	560	32.5	-	.	Name=PF3D7_1305200_PF3D7_0614100-;Alias=;ID=PF3D7_1305200-13-PF3D7_0614100;pvalue=0.000556;sequence=CACATA;
PF3D7_0614100	fimo	nucleotide_motif	622	627	32.5	+	.	Name=PF3D7_1305200_PF3D7_0614100+;Alias=;ID=PF3D7_1305200-14-PF3D7_0614100;pvalue=0.000556;sequence=CACATA;
PF3D7_0614100	fimo	nucleotide_motif	338	343	32.4	-	.	Name=PF3D7_1305200_PF3D7_0614100-;Alias=;ID=PF3D7_1305200-15-PF3D7_0614100;pvalue=0.00058;sequence=CACATG;
PF3D7_0614100	fimo	nucleotide_motif	487	492	31.3	-	.	Name=PF3D7_1305200_PF3D7_0614100-;Alias=;ID=PF3D7_1305200-16-PF3D7_0614100;pvalue=0.000737;sequence=CATACA;
PF3D7_0614100	fimo	nucleotide_motif	614	619	31.3	+	.	Name=PF3D7_1305200_PF3D7_0614100+;Alias=;ID=PF3D7_1305200-17-PF3D7_0614100;pvalue=0.000737;sequence=CATACA;
PF3D7_0614100	fimo	nucleotide_motif	618	623	31.3	+	.	Name=PF3D7_1305200_PF3D7_0614100+;Alias=;ID=PF3D7_1305200-18-PF3D7_0614100;pvalue=0.000737;sequence=CATACA;
PF3D7_0614100	fimo	nucleotide_motif	634	639	31.3	-	.	Name=PF3D7_1305200_PF3D7_0614100-;Alias=;ID=PF3D7_1305200-19-PF3D7_0614100;pvalue=0.000737;sequence=CATACA;
PF3D7_0614100	fimo	nucleotide_motif	581	586	31.2	+	.	Name=PF3D7_1305200_PF3D7_0614100+;Alias=;ID=PF3D7_1305200-20-PF3D7_0614100;pvalue=0.000761;sequence=CATACG;
PF3D7_0614100	fimo	nucleotide_motif	136	141	29.5	+	.	Name=PF3D7_1305200_PF3D7_0614100+;Alias=;ID=PF3D7_1305200-21-PF3D7_0614100;pvalue=0.00113;sequence=AACACG;
PF3D7_0614100	fimo	nucleotide_motif	808	813	28.8	+	.	Name=PF3D7_1305200_PF3D7_0614100+;Alias=;ID=PF3D7_1305200-22-PF3D7_0614100;pvalue=0.00131;sequence=CAAACG;
PF3D7_0614100	fimo	nucleotide_motif	814	819	28.4	-	.	Name=PF3D7_1305200_PF3D7_0614100-;Alias=;ID=PF3D7_1305200-23-PF3D7_0614100;pvalue=0.00145;sequence=CGTACA;
PF3D7_0614100	fimo	nucleotide_motif	583	588	27.9	+	.	Name=PF3D7_1305200_PF3D7_0614100+;Alias=;ID=PF3D7_1305200-24-PF3D7_0614100;pvalue=0.00163;sequence=TACGCA;
PF3D7_0614100	fimo	nucleotide_motif	591	596	26.8	+	.	Name=PF3D7_1305200_PF3D7_0614100+;Alias=;ID=PF3D7_1305200-25-PF3D7_0614100;pvalue=0.00209;sequence=CACGTG;
PF3D7_0614100	fimo	nucleotide_motif	591	596	26.8	-	.	Name=PF3D7_1305200_PF3D7_0614100-;Alias=;ID=PF3D7_1305200-26-PF3D7_0614100;pvalue=0.00209;sequence=CACGTG;
PF3D7_0614100	fimo	nucleotide_motif	11	16	24.6	+	.	Name=PF3D7_1305200_PF3D7_0614100+;Alias=;ID=PF3D7_1305200-27-PF3D7_0614100;pvalue=0.00344;sequence=TTCACG;
PF3D7_0614100	fimo	nucleotide_motif	365	370	24.4	-	.	Name=PF3D7_1305200_PF3D7_0614100-;Alias=;ID=PF3D7_1305200-28-PF3D7_0614100;pvalue=0.00365;sequence=CCCAAA;
PF3D7_0614100	fimo	nucleotide_motif	29	34	24.1	+	.	Name=PF3D7_1305200_PF3D7_0614100+;Alias=;ID=PF3D7_1305200-29-PF3D7_0614100;pvalue=0.00387;sequence=CAAACT;
PF3D7_0614100	fimo	nucleotide_motif	142	147	24.1	+	.	Name=PF3D7_1305200_PF3D7_0614100+;Alias=;ID=PF3D7_1305200-30-PF3D7_0614100;pvalue=0.0039;sequence=ACCACA;
PF3D7_0614200	fimo	nucleotide_motif	186	191	44.4	+	.	Name=PF3D7_1305200_PF3D7_0614200+;Alias=;ID=PF3D7_1305200-1-PF3D7_0614200;pvalue=3.58e-05;sequence=CACACC;
PF3D7_0614200	fimo	nucleotide_motif	19	24	35	+	.	Name=PF3D7_1305200_PF3D7_0614200+;Alias=;ID=PF3D7_1305200-2-PF3D7_0614200;pvalue=0.000314;sequence=TACACA;
PF3D7_0614200	fimo	nucleotide_motif	196	201	34	+	.	Name=PF3D7_1305200_PF3D7_0614200+;Alias=;ID=PF3D7_1305200-3-PF3D7_0614200;pvalue=0.000399;sequence=CACGCC;
PF3D7_0614200	fimo	nucleotide_motif	21	26	32.5	+	.	Name=PF3D7_1305200_PF3D7_0614200+;Alias=;ID=PF3D7_1305200-4-PF3D7_0614200;pvalue=0.000556;sequence=CACATA;
PF3D7_0614200	fimo	nucleotide_motif	12	17	31.3	+	.	Name=PF3D7_1305200_PF3D7_0614200+;Alias=;ID=PF3D7_1305200-5-PF3D7_0614200;pvalue=0.000737;sequence=CATACA;
PF3D7_0614200	fimo	nucleotide_motif	277	282	31.3	+	.	Name=PF3D7_1305200_PF3D7_0614200+;Alias=;ID=PF3D7_1305200-6-PF3D7_0614200;pvalue=0.000737;sequence=CATACA;
PF3D7_0614200	fimo	nucleotide_motif	88	93	30.3	-	.	Name=PF3D7_1305200_PF3D7_0614200-;Alias=;ID=PF3D7_1305200-7-PF3D7_0614200;pvalue=0.000922;sequence=CACAAA;
PF3D7_0614200	fimo	nucleotide_motif	184	189	28.7	+	.	Name=PF3D7_1305200_PF3D7_0614200+;Alias=;ID=PF3D7_1305200-8-PF3D7_0614200;pvalue=0.00134;sequence=TGCACA;
PF3D7_0614200	fimo	nucleotide_motif	597	602	28.6	-	.	Name=PF3D7_1305200_PF3D7_0614200-;Alias=;ID=PF3D7_1305200-9-PF3D7_0614200;pvalue=0.00136;sequence=GGCACG;
PF3D7_0614200	fimo	nucleotide_motif	8	13	28.4	+	.	Name=PF3D7_1305200_PF3D7_0614200+;Alias=;ID=PF3D7_1305200-10-PF3D7_0614200;pvalue=0.00145;sequence=CGTACA;
PF3D7_0614200	fimo	nucleotide_motif	599	604	28.3	-	.	Name=PF3D7_1305200_PF3D7_0614200-;Alias=;ID=PF3D7_1305200-11-PF3D7_0614200;pvalue=0.00149;sequence=CAGGCA;
PF3D7_0614200	fimo	nucleotide_motif	72	77	27.7	+	.	Name=PF3D7_1305200_PF3D7_0614200+;Alias=;ID=PF3D7_1305200-12-PF3D7_0614200;pvalue=0.00171;sequence=CATACC;
PF3D7_0614200	fimo	nucleotide_motif	90	95	27	-	.	Name=PF3D7_1305200_PF3D7_0614200-;Alias=;ID=PF3D7_1305200-13-PF3D7_0614200;pvalue=0.00198;sequence=TCCACA;
PF3D7_0614200	fimo	nucleotide_motif	77	82	26.6	+	.	Name=PF3D7_1305200_PF3D7_0614200+;Alias=;ID=PF3D7_1305200-14-PF3D7_0614200;pvalue=0.00219;sequence=CACCGA;
PF3D7_0614200	fimo	nucleotide_motif	602	607	26.2	+	.	Name=PF3D7_1305200_PF3D7_0614200+;Alias=;ID=PF3D7_1305200-15-PF3D7_0614200;pvalue=0.0024;sequence=CTGACA;
PF3D7_0614200	fimo	nucleotide_motif	506	511	25.5	-	.	Name=PF3D7_1305200_PF3D7_0614200-;Alias=;ID=PF3D7_1305200-16-PF3D7_0614200;pvalue=0.00282;sequence=CATACT;
PF3D7_0614200	fimo	nucleotide_motif	946	951	25.2	-	.	Name=PF3D7_1305200_PF3D7_0614200-;Alias=;ID=PF3D7_1305200-17-PF3D7_0614200;pvalue=0.00302;sequence=CACAAT;
PF3D7_0614200	fimo	nucleotide_motif	393	398	24.3	+	.	Name=PF3D7_1305200_PF3D7_0614200+;Alias=;ID=PF3D7_1305200-18-PF3D7_0614200;pvalue=0.00369;sequence=CACCAA;
PF3D7_0614200	fimo	nucleotide_motif	948	953	24.1	-	.	Name=PF3D7_1305200_PF3D7_0614200-;Alias=;ID=PF3D7_1305200-19-PF3D7_0614200;pvalue=0.0039;sequence=ACCACA;
PF3D7_0614300	fimo	nucleotide_motif	333	338	46.2	-	.	Name=PF3D7_1305200_PF3D7_0614300-;Alias=;ID=PF3D7_1305200-1-PF3D7_0614300;pvalue=2.41e-05;sequence=CACACA;
PF3D7_0614300	fimo	nucleotide_motif	434	439	46.2	-	.	Name=PF3D7_1305200_PF3D7_0614300-;Alias=;ID=PF3D7_1305200-2-PF3D7_0614300;pvalue=2.41e-05;sequence=CACACA;
PF3D7_0614300	fimo	nucleotide_motif	731	736	45.5	-	.	Name=PF3D7_1305200_PF3D7_0614300-;Alias=;ID=PF3D7_1305200-3-PF3D7_0614300;pvalue=2.78e-05;sequence=CACACG;
PF3D7_0614300	fimo	nucleotide_motif	907	912	44	-	.	Name=PF3D7_1305200_PF3D7_0614300-;Alias=;ID=PF3D7_1305200-4-PF3D7_0614300;pvalue=3.96e-05;sequence=CACGCA;
PF3D7_0614300	fimo	nucleotide_motif	38	43	40.1	-	.	Name=PF3D7_1305200_PF3D7_0614300-;Alias=;ID=PF3D7_1305200-5-PF3D7_0614300;pvalue=9.75e-05;sequence=CACTCA;
PF3D7_0614300	fimo	nucleotide_motif	774	779	35	+	.	Name=PF3D7_1305200_PF3D7_0614300+;Alias=;ID=PF3D7_1305200-6-PF3D7_0614300;pvalue=0.000314;sequence=TACACA;
PF3D7_0614300	fimo	nucleotide_motif	436	441	35	-	.	Name=PF3D7_1305200_PF3D7_0614300-;Alias=;ID=PF3D7_1305200-7-PF3D7_0614300;pvalue=0.000314;sequence=TACACA;
PF3D7_0614300	fimo	nucleotide_motif	723	728	35	-	.	Name=PF3D7_1305200_PF3D7_0614300-;Alias=;ID=PF3D7_1305200-8-PF3D7_0614300;pvalue=0.000314;sequence=TACACA;
PF3D7_0614300	fimo	nucleotide_motif	733	738	35	-	.	Name=PF3D7_1305200_PF3D7_0614300-;Alias=;ID=PF3D7_1305200-9-PF3D7_0614300;pvalue=0.000314;sequence=TACACA;
PF3D7_0614300	fimo	nucleotide_motif	727	732	34.7	+	.	Name=PF3D7_1305200_PF3D7_0614300+;Alias=;ID=PF3D7_1305200-10-PF3D7_0614300;pvalue=0.000339;sequence=TACACG;
PF3D7_0614300	fimo	nucleotide_motif	331	336	32.5	-	.	Name=PF3D7_1305200_PF3D7_0614300-;Alias=;ID=PF3D7_1305200-11-PF3D7_0614300;pvalue=0.000556;sequence=CACATA;
PF3D7_0614300	fimo	nucleotide_motif	354	359	32.5	-	.	Name=PF3D7_1305200_PF3D7_0614300-;Alias=;ID=PF3D7_1305200-12-PF3D7_0614300;pvalue=0.000556;sequence=CACATA;
PF3D7_0614300	fimo	nucleotide_motif	432	437	32.5	-	.	Name=PF3D7_1305200_PF3D7_0614300-;Alias=;ID=PF3D7_1305200-13-PF3D7_0614300;pvalue=0.000556;sequence=CACATA;
PF3D7_0614300	fimo	nucleotide_motif	544	549	32.5	-	.	Name=PF3D7_1305200_PF3D7_0614300-;Alias=;ID=PF3D7_1305200-14-PF3D7_0614300;pvalue=0.000556;sequence=CACATA;
PF3D7_0614300	fimo	nucleotide_motif	776	781	32.5	+	.	Name=PF3D7_1305200_PF3D7_0614300+;Alias=;ID=PF3D7_1305200-15-PF3D7_0614300;pvalue=0.000556;sequence=CACATA;
PF3D7_0614300	fimo	nucleotide_motif	76	81	31.3	+	.	Name=PF3D7_1305200_PF3D7_0614300+;Alias=;ID=PF3D7_1305200-16-PF3D7_0614300;pvalue=0.000737;sequence=CATACA;
PF3D7_0614300	fimo	nucleotide_motif	158	163	31.3	-	.	Name=PF3D7_1305200_PF3D7_0614300-;Alias=;ID=PF3D7_1305200-17-PF3D7_0614300;pvalue=0.000737;sequence=CATACA;
PF3D7_0614300	fimo	nucleotide_motif	162	167	31.3	-	.	Name=PF3D7_1305200_PF3D7_0614300-;Alias=;ID=PF3D7_1305200-18-PF3D7_0614300;pvalue=0.000737;sequence=CATACA;
PF3D7_0614300	fimo	nucleotide_motif	166	171	31.3	-	.	Name=PF3D7_1305200_PF3D7_0614300-;Alias=;ID=PF3D7_1305200-19-PF3D7_0614300;pvalue=0.000737;sequence=CATACA;
PF3D7_0614300	fimo	nucleotide_motif	633	638	31.3	-	.	Name=PF3D7_1305200_PF3D7_0614300-;Alias=;ID=PF3D7_1305200-20-PF3D7_0614300;pvalue=0.000737;sequence=CATACA;
PF3D7_0614300	fimo	nucleotide_motif	721	726	30.3	-	.	Name=PF3D7_1305200_PF3D7_0614300-;Alias=;ID=PF3D7_1305200-21-PF3D7_0614300;pvalue=0.000922;sequence=CACAAA;
PF3D7_0614300	fimo	nucleotide_motif	546	551	29.6	-	.	Name=PF3D7_1305200_PF3D7_0614300-;Alias=;ID=PF3D7_1305200-22-PF3D7_0614300;pvalue=0.0011;sequence=AACACA;
PF3D7_0614300	fimo	nucleotide_motif	905	910	28.3	-	.	Name=PF3D7_1305200_PF3D7_0614300-;Alias=;ID=PF3D7_1305200-23-PF3D7_0614300;pvalue=0.00148;sequence=CGCAAA;
PF3D7_0614300	fimo	nucleotide_motif	53	58	27.1	-	.	Name=PF3D7_1305200_PF3D7_0614300-;Alias=;ID=PF3D7_1305200-24-PF3D7_0614300;pvalue=0.00192;sequence=TACACT;
PF3D7_0614300	fimo	nucleotide_motif	112	117	27.1	-	.	Name=PF3D7_1305200_PF3D7_0614300-;Alias=;ID=PF3D7_1305200-25-PF3D7_0614300;pvalue=0.00192;sequence=TACACT;
PF3D7_0614300	fimo	nucleotide_motif	729	734	26.8	+	.	Name=PF3D7_1305200_PF3D7_0614300+;Alias=;ID=PF3D7_1305200-26-PF3D7_0614300;pvalue=0.00209;sequence=CACGTG;
PF3D7_0614300	fimo	nucleotide_motif	729	734	26.8	-	.	Name=PF3D7_1305200_PF3D7_0614300-;Alias=;ID=PF3D7_1305200-27-PF3D7_0614300;pvalue=0.00209;sequence=CACGTG;
PF3D7_0614300	fimo	nucleotide_motif	582	587	26.2	+	.	Name=PF3D7_1305200_PF3D7_0614300+;Alias=;ID=PF3D7_1305200-28-PF3D7_0614300;pvalue=0.00238;sequence=CACATT;
PF3D7_0614300	fimo	nucleotide_motif	760	765	25.9	-	.	Name=PF3D7_1305200_PF3D7_0614300-;Alias=;ID=PF3D7_1305200-29-PF3D7_0614300;pvalue=0.00259;sequence=TACTCA;
PF3D7_0614300	fimo	nucleotide_motif	939	944	25.9	-	.	Name=PF3D7_1305200_PF3D7_0614300-;Alias=;ID=PF3D7_1305200-30-PF3D7_0614300;pvalue=0.00259;sequence=TACTCA;
PF3D7_0614300	fimo	nucleotide_motif	909	914	24.6	-	.	Name=PF3D7_1305200_PF3D7_0614300-;Alias=;ID=PF3D7_1305200-31-PF3D7_0614300;pvalue=0.00344;sequence=TTCACG;
PF3D7_0614300	fimo	nucleotide_motif	919	924	24.4	-	.	Name=PF3D7_1305200_PF3D7_0614300-;Alias=;ID=PF3D7_1305200-32-PF3D7_0614300;pvalue=0.00365;sequence=CCCAAA;
PF3D7_0614300	fimo	nucleotide_motif	921	926	24.1	-	.	Name=PF3D7_1305200_PF3D7_0614300-;Alias=;ID=PF3D7_1305200-33-PF3D7_0614300;pvalue=0.00392;sequence=AACCCA;
PF3D7_0614400	fimo	nucleotide_motif	506	511	32.5	+	.	Name=PF3D7_1305200_PF3D7_0614400+;Alias=;ID=PF3D7_1305200-1-PF3D7_0614400;pvalue=0.000556;sequence=CACATA;
PF3D7_0614400	fimo	nucleotide_motif	729	734	31.3	+	.	Name=PF3D7_1305200_PF3D7_0614400+;Alias=;ID=PF3D7_1305200-2-PF3D7_0614400;pvalue=0.000737;sequence=CATACA;
PF3D7_0614400	fimo	nucleotide_motif	214	219	28.9	-	.	Name=PF3D7_1305200_PF3D7_0614400-;Alias=;ID=PF3D7_1305200-3-PF3D7_0614400;pvalue=0.00129;sequence=CAAACA;
PF3D7_0614400	fimo	nucleotide_motif	501	506	28.5	+	.	Name=PF3D7_1305200_PF3D7_0614400+;Alias=;ID=PF3D7_1305200-4-PF3D7_0614400;pvalue=0.0014;sequence=TACACC;
PF3D7_0614400	fimo	nucleotide_motif	906	911	28.3	-	.	Name=PF3D7_1305200_PF3D7_0614400-;Alias=;ID=PF3D7_1305200-5-PF3D7_0614400;pvalue=0.00149;sequence=CAGGCA;
PF3D7_0614400	fimo	nucleotide_motif	237	242	27.9	+	.	Name=PF3D7_1305200_PF3D7_0614400+;Alias=;ID=PF3D7_1305200-6-PF3D7_0614400;pvalue=0.00161;sequence=CCCTCA;
PF3D7_0614400	fimo	nucleotide_motif	233	238	27.7	+	.	Name=PF3D7_1305200_PF3D7_0614400+;Alias=;ID=PF3D7_1305200-7-PF3D7_0614400;pvalue=0.00171;sequence=CATACC;
PF3D7_0614400	fimo	nucleotide_motif	911	916	26.6	+	.	Name=PF3D7_1305200_PF3D7_0614400+;Alias=;ID=PF3D7_1305200-8-PF3D7_0614400;pvalue=0.00216;sequence=GACCCA;
PF3D7_0614400	fimo	nucleotide_motif	218	223	25.9	-	.	Name=PF3D7_1305200_PF3D7_0614400-;Alias=;ID=PF3D7_1305200-9-PF3D7_0614400;pvalue=0.00259;sequence=TACTCA;
PF3D7_0614400	fimo	nucleotide_motif	913	918	25.5	+	.	Name=PF3D7_1305200_PF3D7_0614400+;Alias=;ID=PF3D7_1305200-10-PF3D7_0614400;pvalue=0.00283;sequence=CCCATG;
PF3D7_0614400	fimo	nucleotide_motif	23	28	24.3	-	.	Name=PF3D7_1305200_PF3D7_0614400-;Alias=;ID=PF3D7_1305200-11-PF3D7_0614400;pvalue=0.0037;sequence=CCCAAG;
PF3D7_0614400	fimo	nucleotide_motif	504	509	24.1	+	.	Name=PF3D7_1305200_PF3D7_0614400+;Alias=;ID=PF3D7_1305200-12-PF3D7_0614400;pvalue=0.0039;sequence=ACCACA;
PF3D7_0614500	fimo	nucleotide_motif	328	333	32.5	-	.	Name=PF3D7_1305200_PF3D7_0614500-;Alias=;ID=PF3D7_1305200-1-PF3D7_0614500;pvalue=0.000556;sequence=CACATA;
PF3D7_0614500	fimo	nucleotide_motif	279	284	30.3	+	.	Name=PF3D7_1305200_PF3D7_0614500+;Alias=;ID=PF3D7_1305200-2-PF3D7_0614500;pvalue=0.000922;sequence=CACAAA;
PF3D7_0614500	fimo	nucleotide_motif	277	282	29.6	+	.	Name=PF3D7_1305200_PF3D7_0614500+;Alias=;ID=PF3D7_1305200-3-PF3D7_0614500;pvalue=0.0011;sequence=AACACA;
PF3D7_0614500	fimo	nucleotide_motif	963	968	28.9	+	.	Name=PF3D7_1305200_PF3D7_0614500+;Alias=;ID=PF3D7_1305200-4-PF3D7_0614500;pvalue=0.00129;sequence=CAAACA;
PF3D7_0614500	fimo	nucleotide_motif	167	172	27.1	+	.	Name=PF3D7_1305200_PF3D7_0614500+;Alias=;ID=PF3D7_1305200-5-PF3D7_0614500;pvalue=0.00192;sequence=TACACT;
PF3D7_0614500	fimo	nucleotide_motif	330	335	24.1	-	.	Name=PF3D7_1305200_PF3D7_0614500-;Alias=;ID=PF3D7_1305200-6-PF3D7_0614500;pvalue=0.0039;sequence=ACCACA;
PF3D7_0614600	fimo	nucleotide_motif	350	355	46.2	-	.	Name=PF3D7_1305200_PF3D7_0614600-;Alias=;ID=PF3D7_1305200-1-PF3D7_0614600;pvalue=2.41e-05;sequence=CACACA;
PF3D7_0614600	fimo	nucleotide_motif	352	357	46.2	-	.	Name=PF3D7_1305200_PF3D7_0614600-;Alias=;ID=PF3D7_1305200-2-PF3D7_0614600;pvalue=2.41e-05;sequence=CACACA;
PF3D7_0614600	fimo	nucleotide_motif	100	105	44.4	-	.	Name=PF3D7_1305200_PF3D7_0614600-;Alias=;ID=PF3D7_1305200-3-PF3D7_0614600;pvalue=3.58e-05;sequence=CACACC;
PF3D7_0614600	fimo	nucleotide_motif	102	107	41.7	-	.	Name=PF3D7_1305200_PF3D7_0614600-;Alias=;ID=PF3D7_1305200-4-PF3D7_0614600;pvalue=6.8e-05;sequence=CCCACA;
PF3D7_0614600	fimo	nucleotide_motif	543	548	39	+	.	Name=PF3D7_1305200_PF3D7_0614600+;Alias=;ID=PF3D7_1305200-5-PF3D7_0614600;pvalue=0.000125;sequence=CAGACA;
PF3D7_0614600	fimo	nucleotide_motif	47	52	39	-	.	Name=PF3D7_1305200_PF3D7_0614600-;Alias=;ID=PF3D7_1305200-6-PF3D7_0614600;pvalue=0.000125;sequence=CAGACA;
PF3D7_0614600	fimo	nucleotide_motif	525	530	35	-	.	Name=PF3D7_1305200_PF3D7_0614600-;Alias=;ID=PF3D7_1305200-7-PF3D7_0614600;pvalue=0.000314;sequence=TACACA;
PF3D7_0614600	fimo	nucleotide_motif	869	874	35	-	.	Name=PF3D7_1305200_PF3D7_0614600-;Alias=;ID=PF3D7_1305200-8-PF3D7_0614600;pvalue=0.000314;sequence=TACACA;
PF3D7_0614600	fimo	nucleotide_motif	348	353	34	-	.	Name=PF3D7_1305200_PF3D7_0614600-;Alias=;ID=PF3D7_1305200-9-PF3D7_0614600;pvalue=0.000399;sequence=CACAGG;
PF3D7_0614600	fimo	nucleotide_motif	523	528	32.5	-	.	Name=PF3D7_1305200_PF3D7_0614600-;Alias=;ID=PF3D7_1305200-10-PF3D7_0614600;pvalue=0.000556;sequence=CACATA;
PF3D7_0614600	fimo	nucleotide_motif	801	806	32.5	+	.	Name=PF3D7_1305200_PF3D7_0614600+;Alias=;ID=PF3D7_1305200-11-PF3D7_0614600;pvalue=0.000556;sequence=CACATA;
PF3D7_0614600	fimo	nucleotide_motif	867	872	32.5	-	.	Name=PF3D7_1305200_PF3D7_0614600-;Alias=;ID=PF3D7_1305200-12-PF3D7_0614600;pvalue=0.000556;sequence=CACATA;
PF3D7_0614600	fimo	nucleotide_motif	354	359	29.6	-	.	Name=PF3D7_1305200_PF3D7_0614600-;Alias=;ID=PF3D7_1305200-13-PF3D7_0614600;pvalue=0.0011;sequence=AACACA;
PF3D7_0614600	fimo	nucleotide_motif	378	383	28.7	+	.	Name=PF3D7_1305200_PF3D7_0614600+;Alias=;ID=PF3D7_1305200-14-PF3D7_0614600;pvalue=0.00134;sequence=TGCACG;
PF3D7_0614600	fimo	nucleotide_motif	573	578	28.7	-	.	Name=PF3D7_1305200_PF3D7_0614600-;Alias=;ID=PF3D7_1305200-15-PF3D7_0614600;pvalue=0.00135;sequence=CCCGCA;
PF3D7_0614600	fimo	nucleotide_motif	527	532	28.4	-	.	Name=PF3D7_1305200_PF3D7_0614600-;Alias=;ID=PF3D7_1305200-16-PF3D7_0614600;pvalue=0.00145;sequence=CGTACA;
PF3D7_0614600	fimo	nucleotide_motif	571	576	28.3	-	.	Name=PF3D7_1305200_PF3D7_0614600-;Alias=;ID=PF3D7_1305200-17-PF3D7_0614600;pvalue=0.00148;sequence=CGCAAA;
PF3D7_0614600	fimo	nucleotide_motif	799	804	27	+	.	Name=PF3D7_1305200_PF3D7_0614600+;Alias=;ID=PF3D7_1305200-18-PF3D7_0614600;pvalue=0.00198;sequence=TCCACA;
PF3D7_0614600	fimo	nucleotide_motif	913	918	27	+	.	Name=PF3D7_1305200_PF3D7_0614600+;Alias=;ID=PF3D7_1305200-19-PF3D7_0614600;pvalue=0.00201;sequence=TCCACG;
PF3D7_0614600	fimo	nucleotide_motif	336	341	26.8	+	.	Name=PF3D7_1305200_PF3D7_0614600+;Alias=;ID=PF3D7_1305200-20-PF3D7_0614600;pvalue=0.00209;sequence=TGCACC;
PF3D7_0614600	fimo	nucleotide_motif	553	558	25.5	-	.	Name=PF3D7_1305200_PF3D7_0614600-;Alias=;ID=PF3D7_1305200-21-PF3D7_0614600;pvalue=0.00282;sequence=CATACT;
PF3D7_0614600	fimo	nucleotide_motif	929	934	25	-	.	Name=PF3D7_1305200_PF3D7_0614600-;Alias=;ID=PF3D7_1305200-22-PF3D7_0614600;pvalue=0.00318;sequence=TAGACA;
PF3D7_0614600	fimo	nucleotide_motif	98	103	24.3	-	.	Name=PF3D7_1305200_PF3D7_0614600-;Alias=;ID=PF3D7_1305200-23-PF3D7_0614600;pvalue=0.00369;sequence=CACCAA;
PF3D7_0614700	fimo	nucleotide_motif	276	281	46.2	+	.	Name=PF3D7_1305200_PF3D7_0614700+;Alias=;ID=PF3D7_1305200-1-PF3D7_0614700;pvalue=2.41e-05;sequence=CACACA;
PF3D7_0614700	fimo	nucleotide_motif	278	283	46.2	+	.	Name=PF3D7_1305200_PF3D7_0614700+;Alias=;ID=PF3D7_1305200-2-PF3D7_0614700;pvalue=2.41e-05;sequence=CACACA;
PF3D7_0614700	fimo	nucleotide_motif	528	533	44.4	+	.	Name=PF3D7_1305200_PF3D7_0614700+;Alias=;ID=PF3D7_1305200-3-PF3D7_0614700;pvalue=3.58e-05;sequence=CACACC;
PF3D7_0614700	fimo	nucleotide_motif	811	816	44.4	-	.	Name=PF3D7_1305200_PF3D7_0614700-;Alias=;ID=PF3D7_1305200-4-PF3D7_0614700;pvalue=3.58e-05;sequence=CACACC;
PF3D7_0614700	fimo	nucleotide_motif	526	531	41.7	+	.	Name=PF3D7_1305200_PF3D7_0614700+;Alias=;ID=PF3D7_1305200-5-PF3D7_0614700;pvalue=6.8e-05;sequence=CCCACA;
PF3D7_0614700	fimo	nucleotide_motif	581	586	39	+	.	Name=PF3D7_1305200_PF3D7_0614700+;Alias=;ID=PF3D7_1305200-6-PF3D7_0614700;pvalue=0.000125;sequence=CAGACA;
PF3D7_0614700	fimo	nucleotide_motif	85	90	39	-	.	Name=PF3D7_1305200_PF3D7_0614700-;Alias=;ID=PF3D7_1305200-7-PF3D7_0614700;pvalue=0.000125;sequence=CAGACA;
PF3D7_0614700	fimo	nucleotide_motif	103	108	35	+	.	Name=PF3D7_1305200_PF3D7_0614700+;Alias=;ID=PF3D7_1305200-8-PF3D7_0614700;pvalue=0.000314;sequence=TACACA;
PF3D7_0614700	fimo	nucleotide_motif	704	709	35	-	.	Name=PF3D7_1305200_PF3D7_0614700-;Alias=;ID=PF3D7_1305200-9-PF3D7_0614700;pvalue=0.000314;sequence=TACACA;
PF3D7_0614700	fimo	nucleotide_motif	983	988	35	-	.	Name=PF3D7_1305200_PF3D7_0614700-;Alias=;ID=PF3D7_1305200-10-PF3D7_0614700;pvalue=0.000314;sequence=TACACA;
PF3D7_0614700	fimo	nucleotide_motif	280	285	34	+	.	Name=PF3D7_1305200_PF3D7_0614700+;Alias=;ID=PF3D7_1305200-11-PF3D7_0614700;pvalue=0.000399;sequence=CACAGG;
PF3D7_0614700	fimo	nucleotide_motif	105	110	32.5	+	.	Name=PF3D7_1305200_PF3D7_0614700+;Alias=;ID=PF3D7_1305200-12-PF3D7_0614700;pvalue=0.000556;sequence=CACATA;
PF3D7_0614700	fimo	nucleotide_motif	702	707	32.5	-	.	Name=PF3D7_1305200_PF3D7_0614700-;Alias=;ID=PF3D7_1305200-13-PF3D7_0614700;pvalue=0.000556;sequence=CACATA;
PF3D7_0614700	fimo	nucleotide_motif	981	986	32.5	-	.	Name=PF3D7_1305200_PF3D7_0614700-;Alias=;ID=PF3D7_1305200-14-PF3D7_0614700;pvalue=0.000556;sequence=CACATA;
PF3D7_0614700	fimo	nucleotide_motif	274	279	29.6	+	.	Name=PF3D7_1305200_PF3D7_0614700+;Alias=;ID=PF3D7_1305200-15-PF3D7_0614700;pvalue=0.0011;sequence=AACACA;
PF3D7_0614700	fimo	nucleotide_motif	250	255	28.7	-	.	Name=PF3D7_1305200_PF3D7_0614700-;Alias=;ID=PF3D7_1305200-16-PF3D7_0614700;pvalue=0.00134;sequence=TGCACG;
PF3D7_0614700	fimo	nucleotide_motif	55	60	28.7	+	.	Name=PF3D7_1305200_PF3D7_0614700+;Alias=;ID=PF3D7_1305200-17-PF3D7_0614700;pvalue=0.00135;sequence=CCCGCA;
PF3D7_0614700	fimo	nucleotide_motif	101	106	28.4	+	.	Name=PF3D7_1305200_PF3D7_0614700+;Alias=;ID=PF3D7_1305200-18-PF3D7_0614700;pvalue=0.00145;sequence=CGTACA;
PF3D7_0614700	fimo	nucleotide_motif	57	62	28.3	+	.	Name=PF3D7_1305200_PF3D7_0614700+;Alias=;ID=PF3D7_1305200-19-PF3D7_0614700;pvalue=0.00148;sequence=CGCAAA;
PF3D7_0614700	fimo	nucleotide_motif	813	818	28.2	-	.	Name=PF3D7_1305200_PF3D7_0614700-;Alias=;ID=PF3D7_1305200-20-PF3D7_0614700;pvalue=0.00152;sequence=AGCACA;
PF3D7_0614700	fimo	nucleotide_motif	292	297	26.8	-	.	Name=PF3D7_1305200_PF3D7_0614700-;Alias=;ID=PF3D7_1305200-21-PF3D7_0614700;pvalue=0.00209;sequence=TGCACC;
PF3D7_0614700	fimo	nucleotide_motif	75	80	25.5	+	.	Name=PF3D7_1305200_PF3D7_0614700+;Alias=;ID=PF3D7_1305200-22-PF3D7_0614700;pvalue=0.00282;sequence=CATACT;
PF3D7_0614700	fimo	nucleotide_motif	530	535	24.3	+	.	Name=PF3D7_1305200_PF3D7_0614700+;Alias=;ID=PF3D7_1305200-23-PF3D7_0614700;pvalue=0.00369;sequence=CACCAA;
PF3D7_0614800	fimo	nucleotide_motif	49	54	41.9	-	.	Name=PF3D7_1305200_PF3D7_0614800-;Alias=;ID=PF3D7_1305200-1-PF3D7_0614800;pvalue=6.43e-05;sequence=CACACT;
PF3D7_0614800	fimo	nucleotide_motif	555	560	32.5	-	.	Name=PF3D7_1305200_PF3D7_0614800-;Alias=;ID=PF3D7_1305200-2-PF3D7_0614800;pvalue=0.000556;sequence=CACATA;
PF3D7_0614800	fimo	nucleotide_motif	609	614	31.2	+	.	Name=PF3D7_1305200_PF3D7_0614800+;Alias=;ID=PF3D7_1305200-3-PF3D7_0614800;pvalue=0.000761;sequence=CATACG;
PF3D7_0614800	fimo	nucleotide_motif	914	919	30.3	+	.	Name=PF3D7_1305200_PF3D7_0614800+;Alias=;ID=PF3D7_1305200-4-PF3D7_0614800;pvalue=0.000922;sequence=CACAAA;
PF3D7_0614800	fimo	nucleotide_motif	361	366	29.6	-	.	Name=PF3D7_1305200_PF3D7_0614800-;Alias=;ID=PF3D7_1305200-5-PF3D7_0614800;pvalue=0.0011;sequence=AACACA;
PF3D7_0614800	fimo	nucleotide_motif	557	562	29.6	-	.	Name=PF3D7_1305200_PF3D7_0614800-;Alias=;ID=PF3D7_1305200-6-PF3D7_0614800;pvalue=0.0011;sequence=AACACA;
PF3D7_0614800	fimo	nucleotide_motif	625	630	29.6	+	.	Name=PF3D7_1305200_PF3D7_0614800+;Alias=;ID=PF3D7_1305200-7-PF3D7_0614800;pvalue=0.0011;sequence=AACACA;
PF3D7_0614800	fimo	nucleotide_motif	912	917	29.6	+	.	Name=PF3D7_1305200_PF3D7_0614800+;Alias=;ID=PF3D7_1305200-8-PF3D7_0614800;pvalue=0.0011;sequence=AACACA;
PF3D7_0614800	fimo	nucleotide_motif	761	766	28.9	-	.	Name=PF3D7_1305200_PF3D7_0614800-;Alias=;ID=PF3D7_1305200-9-PF3D7_0614800;pvalue=0.00129;sequence=CAAACA;
PF3D7_0614800	fimo	nucleotide_motif	713	718	28.1	+	.	Name=PF3D7_1305200_PF3D7_0614800+;Alias=;ID=PF3D7_1305200-10-PF3D7_0614800;pvalue=0.00155;sequence=CACTCT;
PF3D7_0614800	fimo	nucleotide_motif	711	716	27.1	+	.	Name=PF3D7_1305200_PF3D7_0614800+;Alias=;ID=PF3D7_1305200-11-PF3D7_0614800;pvalue=0.00192;sequence=TACACT;
PF3D7_0614800	fimo	nucleotide_motif	605	610	27	+	.	Name=PF3D7_1305200_PF3D7_0614800+;Alias=;ID=PF3D7_1305200-12-PF3D7_0614800;pvalue=0.00201;sequence=TACCCA;
PF3D7_0614800	fimo	nucleotide_motif	627	632	26.2	+	.	Name=PF3D7_1305200_PF3D7_0614800+;Alias=;ID=PF3D7_1305200-13-PF3D7_0614800;pvalue=0.00238;sequence=CACATT;
PF3D7_0614800	fimo	nucleotide_motif	607	612	25.8	+	.	Name=PF3D7_1305200_PF3D7_0614800+;Alias=;ID=PF3D7_1305200-14-PF3D7_0614800;pvalue=0.00264;sequence=CCCATA;
PF3D7_0614800	fimo	nucleotide_motif	657	662	25.8	+	.	Name=PF3D7_1305200_PF3D7_0614800+;Alias=;ID=PF3D7_1305200-15-PF3D7_0614800;pvalue=0.00264;sequence=CCCATA;
PF3D7_0614800	fimo	nucleotide_motif	928	933	25.5	+	.	Name=PF3D7_1305200_PF3D7_0614800+;Alias=;ID=PF3D7_1305200-16-PF3D7_0614800;pvalue=0.00282;sequence=CATACT;
PF3D7_0614800	fimo	nucleotide_motif	359	364	25.2	-	.	Name=PF3D7_1305200_PF3D7_0614800-;Alias=;ID=PF3D7_1305200-17-PF3D7_0614800;pvalue=0.00302;sequence=CACAAT;
PF3D7_0614900	fimo	nucleotide_motif	796	801	41.9	+	.	Name=PF3D7_1305200_PF3D7_0614900+;Alias=;ID=PF3D7_1305200-1-PF3D7_0614900;pvalue=6.43e-05;sequence=CACACT;
PF3D7_0614900	fimo	nucleotide_motif	290	295	32.5	+	.	Name=PF3D7_1305200_PF3D7_0614900+;Alias=;ID=PF3D7_1305200-2-PF3D7_0614900;pvalue=0.000556;sequence=CACATA;
PF3D7_0614900	fimo	nucleotide_motif	236	241	31.2	-	.	Name=PF3D7_1305200_PF3D7_0614900-;Alias=;ID=PF3D7_1305200-3-PF3D7_0614900;pvalue=0.000761;sequence=CATACG;
PF3D7_0614900	fimo	nucleotide_motif	220	225	29.6	-	.	Name=PF3D7_1305200_PF3D7_0614900-;Alias=;ID=PF3D7_1305200-4-PF3D7_0614900;pvalue=0.0011;sequence=AACACA;
PF3D7_0614900	fimo	nucleotide_motif	288	293	29.6	+	.	Name=PF3D7_1305200_PF3D7_0614900+;Alias=;ID=PF3D7_1305200-5-PF3D7_0614900;pvalue=0.0011;sequence=AACACA;
PF3D7_0614900	fimo	nucleotide_motif	484	489	29.6	+	.	Name=PF3D7_1305200_PF3D7_0614900+;Alias=;ID=PF3D7_1305200-6-PF3D7_0614900;pvalue=0.0011;sequence=AACACA;
PF3D7_0614900	fimo	nucleotide_motif	84	89	28.9	+	.	Name=PF3D7_1305200_PF3D7_0614900+;Alias=;ID=PF3D7_1305200-7-PF3D7_0614900;pvalue=0.00129;sequence=CAAACA;
PF3D7_0614900	fimo	nucleotide_motif	132	137	28.1	-	.	Name=PF3D7_1305200_PF3D7_0614900-;Alias=;ID=PF3D7_1305200-8-PF3D7_0614900;pvalue=0.00155;sequence=CACTCT;
PF3D7_0614900	fimo	nucleotide_motif	134	139	27.1	-	.	Name=PF3D7_1305200_PF3D7_0614900-;Alias=;ID=PF3D7_1305200-9-PF3D7_0614900;pvalue=0.00192;sequence=TACACT;
PF3D7_0614900	fimo	nucleotide_motif	855	860	27.1	-	.	Name=PF3D7_1305200_PF3D7_0614900-;Alias=;ID=PF3D7_1305200-10-PF3D7_0614900;pvalue=0.00192;sequence=TACACT;
PF3D7_0614900	fimo	nucleotide_motif	240	245	27	-	.	Name=PF3D7_1305200_PF3D7_0614900-;Alias=;ID=PF3D7_1305200-11-PF3D7_0614900;pvalue=0.00201;sequence=TACCCA;
PF3D7_0614900	fimo	nucleotide_motif	218	223	26.2	-	.	Name=PF3D7_1305200_PF3D7_0614900-;Alias=;ID=PF3D7_1305200-12-PF3D7_0614900;pvalue=0.00238;sequence=CACATT;
PF3D7_0614900	fimo	nucleotide_motif	188	193	25.8	-	.	Name=PF3D7_1305200_PF3D7_0614900-;Alias=;ID=PF3D7_1305200-13-PF3D7_0614900;pvalue=0.00264;sequence=CCCATA;
PF3D7_0614900	fimo	nucleotide_motif	238	243	25.8	-	.	Name=PF3D7_1305200_PF3D7_0614900-;Alias=;ID=PF3D7_1305200-14-PF3D7_0614900;pvalue=0.00264;sequence=CCCATA;
PF3D7_0614900	fimo	nucleotide_motif	486	491	25.2	+	.	Name=PF3D7_1305200_PF3D7_0614900+;Alias=;ID=PF3D7_1305200-15-PF3D7_0614900;pvalue=0.00302;sequence=CACAAT;
PF3D7_0615000	fimo	nucleotide_motif	153	158	41.4	+	.	Name=PF3D7_1305200_PF3D7_0615000+;Alias=;ID=PF3D7_1305200-1-PF3D7_0615000;pvalue=7.17e-05;sequence=CACCCA;
PF3D7_0615000	fimo	nucleotide_motif	618	623	38.2	+	.	Name=PF3D7_1305200_PF3D7_0615000+;Alias=;ID=PF3D7_1305200-2-PF3D7_0615000;pvalue=0.00015;sequence=CTCACA;
PF3D7_0615000	fimo	nucleotide_motif	580	585	32.5	+	.	Name=PF3D7_1305200_PF3D7_0615000+;Alias=;ID=PF3D7_1305200-3-PF3D7_0615000;pvalue=0.000556;sequence=CACATA;
PF3D7_0615000	fimo	nucleotide_motif	480	485	31.3	+	.	Name=PF3D7_1305200_PF3D7_0615000+;Alias=;ID=PF3D7_1305200-4-PF3D7_0615000;pvalue=0.000737;sequence=CATACA;
PF3D7_0615000	fimo	nucleotide_motif	493	498	31.3	-	.	Name=PF3D7_1305200_PF3D7_0615000-;Alias=;ID=PF3D7_1305200-5-PF3D7_0615000;pvalue=0.000737;sequence=CATACA;
PF3D7_0615000	fimo	nucleotide_motif	497	502	31.3	-	.	Name=PF3D7_1305200_PF3D7_0615000-;Alias=;ID=PF3D7_1305200-6-PF3D7_0615000;pvalue=0.000737;sequence=CATACA;
PF3D7_0615000	fimo	nucleotide_motif	554	559	31.3	-	.	Name=PF3D7_1305200_PF3D7_0615000-;Alias=;ID=PF3D7_1305200-7-PF3D7_0615000;pvalue=0.000737;sequence=CATACA;
PF3D7_0615000	fimo	nucleotide_motif	157	162	28.9	+	.	Name=PF3D7_1305200_PF3D7_0615000+;Alias=;ID=PF3D7_1305200-8-PF3D7_0615000;pvalue=0.00129;sequence=CAAACA;
PF3D7_0615000	fimo	nucleotide_motif	620	625	26.2	+	.	Name=PF3D7_1305200_PF3D7_0615000+;Alias=;ID=PF3D7_1305200-9-PF3D7_0615000;pvalue=0.00238;sequence=CACATT;
PF3D7_0615000	fimo	nucleotide_motif	547	552	25.8	+	.	Name=PF3D7_1305200_PF3D7_0615000+;Alias=;ID=PF3D7_1305200-10-PF3D7_0615000;pvalue=0.00264;sequence=CCCATA;
PF3D7_0615000	fimo	nucleotide_motif	582	587	25.5	+	.	Name=PF3D7_1305200_PF3D7_0615000+;Alias=;ID=PF3D7_1305200-11-PF3D7_0615000;pvalue=0.00282;sequence=CATACT;
PF3D7_0615000	fimo	nucleotide_motif	252	257	25.4	+	.	Name=PF3D7_1305200_PF3D7_0615000+;Alias=;ID=PF3D7_1305200-12-PF3D7_0615000;pvalue=0.00285;sequence=CAAGCA;
PF3D7_0615000	fimo	nucleotide_motif	113	118	25.2	+	.	Name=PF3D7_1305200_PF3D7_0615000+;Alias=;ID=PF3D7_1305200-13-PF3D7_0615000;pvalue=0.00302;sequence=CACAAT;
PF3D7_0615000	fimo	nucleotide_motif	155	160	24.4	+	.	Name=PF3D7_1305200_PF3D7_0615000+;Alias=;ID=PF3D7_1305200-14-PF3D7_0615000;pvalue=0.00365;sequence=CCCAAA;
PF3D7_0615000	fimo	nucleotide_motif	273	278	24.3	+	.	Name=PF3D7_1305200_PF3D7_0615000+;Alias=;ID=PF3D7_1305200-15-PF3D7_0615000;pvalue=0.00369;sequence=CACCAA;
PF3D7_0615100	fimo	nucleotide_motif	411	416	35	-	.	Name=PF3D7_1305200_PF3D7_0615100-;Alias=;ID=PF3D7_1305200-1-PF3D7_0615100;pvalue=0.000314;sequence=TACACA;
PF3D7_0615100	fimo	nucleotide_motif	409	414	32.5	-	.	Name=PF3D7_1305200_PF3D7_0615100-;Alias=;ID=PF3D7_1305200-2-PF3D7_0615100;pvalue=0.000556;sequence=CACATA;
PF3D7_0615100	fimo	nucleotide_motif	335	340	32.4	-	.	Name=PF3D7_1305200_PF3D7_0615100-;Alias=;ID=PF3D7_1305200-3-PF3D7_0615100;pvalue=0.00058;sequence=CACATG;
PF3D7_0615100	fimo	nucleotide_motif	343	348	32.4	-	.	Name=PF3D7_1305200_PF3D7_0615100-;Alias=;ID=PF3D7_1305200-4-PF3D7_0615100;pvalue=0.00058;sequence=CACATG;
PF3D7_0615100	fimo	nucleotide_motif	34	39	31.3	-	.	Name=PF3D7_1305200_PF3D7_0615100-;Alias=;ID=PF3D7_1305200-5-PF3D7_0615100;pvalue=0.000737;sequence=CATACA;
PF3D7_0615100	fimo	nucleotide_motif	38	43	31.3	-	.	Name=PF3D7_1305200_PF3D7_0615100-;Alias=;ID=PF3D7_1305200-6-PF3D7_0615100;pvalue=0.000737;sequence=CATACA;
PF3D7_0615100	fimo	nucleotide_motif	44	49	31.3	+	.	Name=PF3D7_1305200_PF3D7_0615100+;Alias=;ID=PF3D7_1305200-7-PF3D7_0615100;pvalue=0.000737;sequence=CATACA;
PF3D7_0615100	fimo	nucleotide_motif	282	287	31.3	-	.	Name=PF3D7_1305200_PF3D7_0615100-;Alias=;ID=PF3D7_1305200-8-PF3D7_0615100;pvalue=0.000737;sequence=CATACA;
PF3D7_0615100	fimo	nucleotide_motif	509	514	31.3	-	.	Name=PF3D7_1305200_PF3D7_0615100-;Alias=;ID=PF3D7_1305200-9-PF3D7_0615100;pvalue=0.000737;sequence=CATACA;
PF3D7_0615100	fimo	nucleotide_motif	605	610	31.3	+	.	Name=PF3D7_1305200_PF3D7_0615100+;Alias=;ID=PF3D7_1305200-10-PF3D7_0615100;pvalue=0.000737;sequence=CATACA;
PF3D7_0615100	fimo	nucleotide_motif	949	954	31.3	+	.	Name=PF3D7_1305200_PF3D7_0615100+;Alias=;ID=PF3D7_1305200-11-PF3D7_0615100;pvalue=0.000737;sequence=CATACA;
PF3D7_0615100	fimo	nucleotide_motif	144	149	28.9	+	.	Name=PF3D7_1305200_PF3D7_0615100+;Alias=;ID=PF3D7_1305200-12-PF3D7_0615100;pvalue=0.00129;sequence=CAAACA;
PF3D7_0615100	fimo	nucleotide_motif	345	350	28.7	-	.	Name=PF3D7_1305200_PF3D7_0615100-;Alias=;ID=PF3D7_1305200-13-PF3D7_0615100;pvalue=0.00134;sequence=TGCACA;
PF3D7_0615100	fimo	nucleotide_motif	625	630	28	+	.	Name=PF3D7_1305200_PF3D7_0615100+;Alias=;ID=PF3D7_1305200-14-PF3D7_0615100;pvalue=0.00157;sequence=CGAACA;
PF3D7_0615100	fimo	nucleotide_motif	526	531	27.1	-	.	Name=PF3D7_1305200_PF3D7_0615100-;Alias=;ID=PF3D7_1305200-15-PF3D7_0615100;pvalue=0.00192;sequence=AACACC;
PF3D7_0615100	fimo	nucleotide_motif	337	342	27	-	.	Name=PF3D7_1305200_PF3D7_0615100-;Alias=;ID=PF3D7_1305200-16-PF3D7_0615100;pvalue=0.00198;sequence=TCCACA;
PF3D7_0615100	fimo	nucleotide_motif	923	928	27	+	.	Name=PF3D7_1305200_PF3D7_0615100+;Alias=;ID=PF3D7_1305200-17-PF3D7_0615100;pvalue=0.00201;sequence=TACCCA;
PF3D7_0615100	fimo	nucleotide_motif	347	352	26.6	-	.	Name=PF3D7_1305200_PF3D7_0615100-;Alias=;ID=PF3D7_1305200-18-PF3D7_0615100;pvalue=0.00219;sequence=CATGCA;
PF3D7_0615100	fimo	nucleotide_motif	22	27	24.7	-	.	Name=PF3D7_1305200_PF3D7_0615100-;Alias=;ID=PF3D7_1305200-19-PF3D7_0615100;pvalue=0.00338;sequence=CATCCA;
PF3D7_0615100	fimo	nucleotide_motif	524	529	24.3	-	.	Name=PF3D7_1305200_PF3D7_0615100-;Alias=;ID=PF3D7_1305200-20-PF3D7_0615100;pvalue=0.00369;sequence=CACCAA;
PF3D7_0615100	fimo	nucleotide_motif	827	832	24.1	-	.	Name=PF3D7_1305200_PF3D7_0615100-;Alias=;ID=PF3D7_1305200-21-PF3D7_0615100;pvalue=0.00392;sequence=AACCCA;
PF3D7_0615200	fimo	nucleotide_motif	542	547	35	+	.	Name=PF3D7_1305200_PF3D7_0615200+;Alias=;ID=PF3D7_1305200-1-PF3D7_0615200;pvalue=0.000314;sequence=TACACA;
PF3D7_0615200	fimo	nucleotide_motif	544	549	32.5	+	.	Name=PF3D7_1305200_PF3D7_0615200+;Alias=;ID=PF3D7_1305200-2-PF3D7_0615200;pvalue=0.000556;sequence=CACATA;
PF3D7_0615200	fimo	nucleotide_motif	610	615	32.4	+	.	Name=PF3D7_1305200_PF3D7_0615200+;Alias=;ID=PF3D7_1305200-3-PF3D7_0615200;pvalue=0.00058;sequence=CACATG;
PF3D7_0615200	fimo	nucleotide_motif	618	623	32.4	+	.	Name=PF3D7_1305200_PF3D7_0615200+;Alias=;ID=PF3D7_1305200-4-PF3D7_0615200;pvalue=0.00058;sequence=CACATG;
PF3D7_0615200	fimo	nucleotide_motif	4	9	31.3	-	.	Name=PF3D7_1305200_PF3D7_0615200-;Alias=;ID=PF3D7_1305200-5-PF3D7_0615200;pvalue=0.000737;sequence=CATACA;
PF3D7_0615200	fimo	nucleotide_motif	348	353	31.3	-	.	Name=PF3D7_1305200_PF3D7_0615200-;Alias=;ID=PF3D7_1305200-6-PF3D7_0615200;pvalue=0.000737;sequence=CATACA;
PF3D7_0615200	fimo	nucleotide_motif	444	449	31.3	+	.	Name=PF3D7_1305200_PF3D7_0615200+;Alias=;ID=PF3D7_1305200-7-PF3D7_0615200;pvalue=0.000737;sequence=CATACA;
PF3D7_0615200	fimo	nucleotide_motif	671	676	31.3	+	.	Name=PF3D7_1305200_PF3D7_0615200+;Alias=;ID=PF3D7_1305200-8-PF3D7_0615200;pvalue=0.000737;sequence=CATACA;
PF3D7_0615200	fimo	nucleotide_motif	909	914	31.3	-	.	Name=PF3D7_1305200_PF3D7_0615200-;Alias=;ID=PF3D7_1305200-9-PF3D7_0615200;pvalue=0.000737;sequence=CATACA;
PF3D7_0615200	fimo	nucleotide_motif	915	920	31.3	+	.	Name=PF3D7_1305200_PF3D7_0615200+;Alias=;ID=PF3D7_1305200-10-PF3D7_0615200;pvalue=0.000737;sequence=CATACA;
PF3D7_0615200	fimo	nucleotide_motif	919	924	31.3	+	.	Name=PF3D7_1305200_PF3D7_0615200+;Alias=;ID=PF3D7_1305200-11-PF3D7_0615200;pvalue=0.000737;sequence=CATACA;
PF3D7_0615200	fimo	nucleotide_motif	809	814	28.9	-	.	Name=PF3D7_1305200_PF3D7_0615200-;Alias=;ID=PF3D7_1305200-12-PF3D7_0615200;pvalue=0.00129;sequence=CAAACA;
PF3D7_0615200	fimo	nucleotide_motif	608	613	28.7	+	.	Name=PF3D7_1305200_PF3D7_0615200+;Alias=;ID=PF3D7_1305200-13-PF3D7_0615200;pvalue=0.00134;sequence=TGCACA;
PF3D7_0615200	fimo	nucleotide_motif	328	333	28	-	.	Name=PF3D7_1305200_PF3D7_0615200-;Alias=;ID=PF3D7_1305200-14-PF3D7_0615200;pvalue=0.00157;sequence=CGAACA;
PF3D7_0615200	fimo	nucleotide_motif	427	432	27.1	+	.	Name=PF3D7_1305200_PF3D7_0615200+;Alias=;ID=PF3D7_1305200-15-PF3D7_0615200;pvalue=0.00192;sequence=AACACC;
PF3D7_0615200	fimo	nucleotide_motif	616	621	27	+	.	Name=PF3D7_1305200_PF3D7_0615200+;Alias=;ID=PF3D7_1305200-16-PF3D7_0615200;pvalue=0.00198;sequence=TCCACA;
PF3D7_0615200	fimo	nucleotide_motif	30	35	27	-	.	Name=PF3D7_1305200_PF3D7_0615200-;Alias=;ID=PF3D7_1305200-17-PF3D7_0615200;pvalue=0.00201;sequence=TACCCA;
PF3D7_0615200	fimo	nucleotide_motif	606	611	26.6	+	.	Name=PF3D7_1305200_PF3D7_0615200+;Alias=;ID=PF3D7_1305200-18-PF3D7_0615200;pvalue=0.00219;sequence=CATGCA;
PF3D7_0615200	fimo	nucleotide_motif	931	936	24.7	+	.	Name=PF3D7_1305200_PF3D7_0615200+;Alias=;ID=PF3D7_1305200-19-PF3D7_0615200;pvalue=0.00338;sequence=CATCCA;
PF3D7_0615200	fimo	nucleotide_motif	429	434	24.3	+	.	Name=PF3D7_1305200_PF3D7_0615200+;Alias=;ID=PF3D7_1305200-20-PF3D7_0615200;pvalue=0.00369;sequence=CACCAA;
PF3D7_0615200	fimo	nucleotide_motif	126	131	24.1	+	.	Name=PF3D7_1305200_PF3D7_0615200+;Alias=;ID=PF3D7_1305200-21-PF3D7_0615200;pvalue=0.00392;sequence=AACCCA;
PF3D7_0615300	fimo	nucleotide_motif	767	772	46.2	+	.	Name=PF3D7_1305200_PF3D7_0615300+;Alias=;ID=PF3D7_1305200-1-PF3D7_0615300;pvalue=2.41e-05;sequence=CACACA;
PF3D7_0615300	fimo	nucleotide_motif	870	875	41.7	-	.	Name=PF3D7_1305200_PF3D7_0615300-;Alias=;ID=PF3D7_1305200-2-PF3D7_0615300;pvalue=6.8e-05;sequence=CCCACA;
PF3D7_0615300	fimo	nucleotide_motif	884	889	41.4	-	.	Name=PF3D7_1305200_PF3D7_0615300-;Alias=;ID=PF3D7_1305200-3-PF3D7_0615300;pvalue=7.28e-05;sequence=CACCCG;
PF3D7_0615300	fimo	nucleotide_motif	201	206	35	-	.	Name=PF3D7_1305200_PF3D7_0615300-;Alias=;ID=PF3D7_1305200-4-PF3D7_0615300;pvalue=0.000314;sequence=TACACA;
PF3D7_0615300	fimo	nucleotide_motif	984	989	34.7	+	.	Name=PF3D7_1305200_PF3D7_0615300+;Alias=;ID=PF3D7_1305200-5-PF3D7_0615300;pvalue=0.000339;sequence=TACACG;
PF3D7_0615300	fimo	nucleotide_motif	888	893	31.3	-	.	Name=PF3D7_1305200_PF3D7_0615300-;Alias=;ID=PF3D7_1305200-6-PF3D7_0615300;pvalue=0.000737;sequence=CATACA;
PF3D7_0615300	fimo	nucleotide_motif	769	774	30.3	+	.	Name=PF3D7_1305200_PF3D7_0615300+;Alias=;ID=PF3D7_1305200-7-PF3D7_0615300;pvalue=0.000922;sequence=CACAAA;
PF3D7_0615300	fimo	nucleotide_motif	765	770	29.6	+	.	Name=PF3D7_1305200_PF3D7_0615300+;Alias=;ID=PF3D7_1305200-8-PF3D7_0615300;pvalue=0.0011;sequence=AACACA;
PF3D7_0615300	fimo	nucleotide_motif	366	371	28.9	+	.	Name=PF3D7_1305200_PF3D7_0615300+;Alias=;ID=PF3D7_1305200-9-PF3D7_0615300;pvalue=0.00129;sequence=CAAACA;
PF3D7_0615300	fimo	nucleotide_motif	109	114	28.6	-	.	Name=PF3D7_1305200_PF3D7_0615300-;Alias=;ID=PF3D7_1305200-10-PF3D7_0615300;pvalue=0.00137;sequence=CACCCT;
PF3D7_0615300	fimo	nucleotide_motif	111	116	28.5	-	.	Name=PF3D7_1305200_PF3D7_0615300-;Alias=;ID=PF3D7_1305200-11-PF3D7_0615300;pvalue=0.0014;sequence=TACACC;
PF3D7_0615300	fimo	nucleotide_motif	886	891	28.5	-	.	Name=PF3D7_1305200_PF3D7_0615300-;Alias=;ID=PF3D7_1305200-12-PF3D7_0615300;pvalue=0.0014;sequence=TACACC;
PF3D7_0615300	fimo	nucleotide_motif	340	345	27.7	-	.	Name=PF3D7_1305200_PF3D7_0615300-;Alias=;ID=PF3D7_1305200-13-PF3D7_0615300;pvalue=0.00171;sequence=CAGCCA;
PF3D7_0615300	fimo	nucleotide_motif	986	991	26.9	+	.	Name=PF3D7_1305200_PF3D7_0615300+;Alias=;ID=PF3D7_1305200-14-PF3D7_0615300;pvalue=0.00206;sequence=CACGTA;
PF3D7_0615300	fimo	nucleotide_motif	868	873	26.2	-	.	Name=PF3D7_1305200_PF3D7_0615300-;Alias=;ID=PF3D7_1305200-15-PF3D7_0615300;pvalue=0.00238;sequence=CACATT;
PF3D7_0615300	fimo	nucleotide_motif	199	204	25.2	-	.	Name=PF3D7_1305200_PF3D7_0615300-;Alias=;ID=PF3D7_1305200-16-PF3D7_0615300;pvalue=0.00302;sequence=CACAAT;
PF3D7_0615300	fimo	nucleotide_motif	106	111	24.7	-	.	Name=PF3D7_1305200_PF3D7_0615300-;Alias=;ID=PF3D7_1305200-17-PF3D7_0615300;pvalue=0.00341;sequence=CCTACG;
PF3D7_0615400	fimo	nucleotide_motif	734	739	41.4	-	.	Name=PF3D7_1305200_PF3D7_0615400-;Alias=;ID=PF3D7_1305200-1-PF3D7_0615400;pvalue=7.28e-05;sequence=CACCCG;
PF3D7_0615400	fimo	nucleotide_motif	960	965	32.5	-	.	Name=PF3D7_1305200_PF3D7_0615400-;Alias=;ID=PF3D7_1305200-2-PF3D7_0615400;pvalue=0.000556;sequence=CACATA;
PF3D7_0615400	fimo	nucleotide_motif	991	996	32.5	+	.	Name=PF3D7_1305200_PF3D7_0615400+;Alias=;ID=PF3D7_1305200-3-PF3D7_0615400;pvalue=0.000556;sequence=CACATA;
PF3D7_0615400	fimo	nucleotide_motif	713	718	31.3	-	.	Name=PF3D7_1305200_PF3D7_0615400-;Alias=;ID=PF3D7_1305200-4-PF3D7_0615400;pvalue=0.000737;sequence=CATACA;
PF3D7_0615400	fimo	nucleotide_motif	962	967	29.6	-	.	Name=PF3D7_1305200_PF3D7_0615400-;Alias=;ID=PF3D7_1305200-5-PF3D7_0615400;pvalue=0.0011;sequence=AACACA;
PF3D7_0615400	fimo	nucleotide_motif	851	856	28.9	+	.	Name=PF3D7_1305200_PF3D7_0615400+;Alias=;ID=PF3D7_1305200-6-PF3D7_0615400;pvalue=0.00129;sequence=CAAACA;
PF3D7_0615400	fimo	nucleotide_motif	919	924	28.9	+	.	Name=PF3D7_1305200_PF3D7_0615400+;Alias=;ID=PF3D7_1305200-7-PF3D7_0615400;pvalue=0.00129;sequence=CAAACA;
PF3D7_0615400	fimo	nucleotide_motif	935	940	28.9	+	.	Name=PF3D7_1305200_PF3D7_0615400+;Alias=;ID=PF3D7_1305200-8-PF3D7_0615400;pvalue=0.00129;sequence=CAAACA;
PF3D7_0615400	fimo	nucleotide_motif	989	994	28.7	+	.	Name=PF3D7_1305200_PF3D7_0615400+;Alias=;ID=PF3D7_1305200-9-PF3D7_0615400;pvalue=0.00134;sequence=TGCACA;
PF3D7_0615400	fimo	nucleotide_motif	931	936	28.4	+	.	Name=PF3D7_1305200_PF3D7_0615400+;Alias=;ID=PF3D7_1305200-10-PF3D7_0615400;pvalue=0.00145;sequence=CGTACA;
PF3D7_0615400	fimo	nucleotide_motif	736	741	27.1	-	.	Name=PF3D7_1305200_PF3D7_0615400-;Alias=;ID=PF3D7_1305200-11-PF3D7_0615400;pvalue=0.00192;sequence=AACACC;
PF3D7_0615400	fimo	nucleotide_motif	133	138	26.7	-	.	Name=PF3D7_1305200_PF3D7_0615400-;Alias=;ID=PF3D7_1305200-12-PF3D7_0615400;pvalue=0.00214;sequence=CTCTCA;
PF3D7_0615400	fimo	nucleotide_motif	481	486	24.7	-	.	Name=PF3D7_1305200_PF3D7_0615400-;Alias=;ID=PF3D7_1305200-13-PF3D7_0615400;pvalue=0.00338;sequence=CATCCA;
PF3D7_0615500	fimo	nucleotide_motif	57	62	46.2	+	.	Name=PF3D7_1305200_PF3D7_0615500+;Alias=;ID=PF3D7_1305200-1-PF3D7_0615500;pvalue=2.41e-05;sequence=CACACA;
PF3D7_0615500	fimo	nucleotide_motif	812	817	46.2	-	.	Name=PF3D7_1305200_PF3D7_0615500-;Alias=;ID=PF3D7_1305200-2-PF3D7_0615500;pvalue=2.41e-05;sequence=CACACA;
PF3D7_0615500	fimo	nucleotide_motif	59	64	45.5	+	.	Name=PF3D7_1305200_PF3D7_0615500+;Alias=;ID=PF3D7_1305200-3-PF3D7_0615500;pvalue=2.78e-05;sequence=CACACG;
PF3D7_0615500	fimo	nucleotide_motif	810	815	44.4	-	.	Name=PF3D7_1305200_PF3D7_0615500-;Alias=;ID=PF3D7_1305200-4-PF3D7_0615500;pvalue=3.58e-05;sequence=CACACC;
PF3D7_0615500	fimo	nucleotide_motif	202	207	41.7	-	.	Name=PF3D7_1305200_PF3D7_0615500-;Alias=;ID=PF3D7_1305200-5-PF3D7_0615500;pvalue=6.8e-05;sequence=CCCACA;
PF3D7_0615500	fimo	nucleotide_motif	865	870	39.9	+	.	Name=PF3D7_1305200_PF3D7_0615500+;Alias=;ID=PF3D7_1305200-6-PF3D7_0615500;pvalue=0.000101;sequence=CACTCG;
PF3D7_0615500	fimo	nucleotide_motif	55	60	35	+	.	Name=PF3D7_1305200_PF3D7_0615500+;Alias=;ID=PF3D7_1305200-7-PF3D7_0615500;pvalue=0.000314;sequence=TACACA;
PF3D7_0615500	fimo	nucleotide_motif	115	120	35	-	.	Name=PF3D7_1305200_PF3D7_0615500-;Alias=;ID=PF3D7_1305200-8-PF3D7_0615500;pvalue=0.000314;sequence=TACACA;
PF3D7_0615500	fimo	nucleotide_motif	113	118	32.5	-	.	Name=PF3D7_1305200_PF3D7_0615500-;Alias=;ID=PF3D7_1305200-9-PF3D7_0615500;pvalue=0.000556;sequence=CACATA;
PF3D7_0615500	fimo	nucleotide_motif	672	677	32.5	+	.	Name=PF3D7_1305200_PF3D7_0615500+;Alias=;ID=PF3D7_1305200-10-PF3D7_0615500;pvalue=0.000556;sequence=CACATA;
PF3D7_0615500	fimo	nucleotide_motif	732	737	32.5	-	.	Name=PF3D7_1305200_PF3D7_0615500-;Alias=;ID=PF3D7_1305200-11-PF3D7_0615500;pvalue=0.000556;sequence=CACATA;
PF3D7_0615500	fimo	nucleotide_motif	341	346	31.3	+	.	Name=PF3D7_1305200_PF3D7_0615500+;Alias=;ID=PF3D7_1305200-12-PF3D7_0615500;pvalue=0.000737;sequence=CATACA;
PF3D7_0615500	fimo	nucleotide_motif	850	855	30.3	+	.	Name=PF3D7_1305200_PF3D7_0615500+;Alias=;ID=PF3D7_1305200-13-PF3D7_0615500;pvalue=0.000922;sequence=CCCACC;
PF3D7_0615500	fimo	nucleotide_motif	670	675	29.6	+	.	Name=PF3D7_1305200_PF3D7_0615500+;Alias=;ID=PF3D7_1305200-14-PF3D7_0615500;pvalue=0.0011;sequence=AACACA;
PF3D7_0615500	fimo	nucleotide_motif	805	810	28.9	-	.	Name=PF3D7_1305200_PF3D7_0615500-;Alias=;ID=PF3D7_1305200-15-PF3D7_0615500;pvalue=0.00129;sequence=CAAACA;
PF3D7_0615500	fimo	nucleotide_motif	855	860	28.8	-	.	Name=PF3D7_1305200_PF3D7_0615500-;Alias=;ID=PF3D7_1305200-16-PF3D7_0615500;pvalue=0.00131;sequence=CAAACG;
PF3D7_0615500	fimo	nucleotide_motif	869	874	28.8	-	.	Name=PF3D7_1305200_PF3D7_0615500-;Alias=;ID=PF3D7_1305200-17-PF3D7_0615500;pvalue=0.00131;sequence=CAAACG;
PF3D7_0615500	fimo	nucleotide_motif	814	819	28.2	-	.	Name=PF3D7_1305200_PF3D7_0615500-;Alias=;ID=PF3D7_1305200-18-PF3D7_0615500;pvalue=0.00152;sequence=AGCACA;
PF3D7_0615500	fimo	nucleotide_motif	928	933	27.9	+	.	Name=PF3D7_1305200_PF3D7_0615500+;Alias=;ID=PF3D7_1305200-19-PF3D7_0615500;pvalue=0.0016;sequence=CACATC;
PF3D7_0615500	fimo	nucleotide_motif	940	945	27.9	+	.	Name=PF3D7_1305200_PF3D7_0615500+;Alias=;ID=PF3D7_1305200-20-PF3D7_0615500;pvalue=0.0016;sequence=CACATC;
PF3D7_0615500	fimo	nucleotide_motif	950	955	27.9	+	.	Name=PF3D7_1305200_PF3D7_0615500+;Alias=;ID=PF3D7_1305200-21-PF3D7_0615500;pvalue=0.0016;sequence=CACATC;
PF3D7_0615500	fimo	nucleotide_motif	165	170	27.1	+	.	Name=PF3D7_1305200_PF3D7_0615500+;Alias=;ID=PF3D7_1305200-22-PF3D7_0615500;pvalue=0.00196;sequence=CAAACC;
PF3D7_0615500	fimo	nucleotide_motif	848	853	27	+	.	Name=PF3D7_1305200_PF3D7_0615500+;Alias=;ID=PF3D7_1305200-23-PF3D7_0615500;pvalue=0.00201;sequence=TACCCA;
PF3D7_0615500	fimo	nucleotide_motif	61	66	26.5	+	.	Name=PF3D7_1305200_PF3D7_0615500+;Alias=;ID=PF3D7_1305200-24-PF3D7_0615500;pvalue=0.00222;sequence=CACGAA;
PF3D7_0615500	fimo	nucleotide_motif	200	205	25.2	-	.	Name=PF3D7_1305200_PF3D7_0615500-;Alias=;ID=PF3D7_1305200-25-PF3D7_0615500;pvalue=0.00302;sequence=CACAAT;
PF3D7_0615500	fimo	nucleotide_motif	808	813	24.3	-	.	Name=PF3D7_1305200_PF3D7_0615500-;Alias=;ID=PF3D7_1305200-26-PF3D7_0615500;pvalue=0.00369;sequence=CACCAA;
PF3D7_0615600	fimo	nucleotide_motif	60	65	32.4	-	.	Name=PF3D7_1305200_PF3D7_0615600-;Alias=;ID=PF3D7_1305200-1-PF3D7_0615600;pvalue=0.00058;sequence=CACATG;
PF3D7_0615600	fimo	nucleotide_motif	317	322	31.3	-	.	Name=PF3D7_1305200_PF3D7_0615600-;Alias=;ID=PF3D7_1305200-2-PF3D7_0615600;pvalue=0.000737;sequence=CATACA;
PF3D7_0615600	fimo	nucleotide_motif	321	326	31.3	-	.	Name=PF3D7_1305200_PF3D7_0615600-;Alias=;ID=PF3D7_1305200-3-PF3D7_0615600;pvalue=0.000737;sequence=CATACA;
PF3D7_0615600	fimo	nucleotide_motif	333	338	31.3	-	.	Name=PF3D7_1305200_PF3D7_0615600-;Alias=;ID=PF3D7_1305200-4-PF3D7_0615600;pvalue=0.000737;sequence=CATACA;
PF3D7_0615600	fimo	nucleotide_motif	411	416	31.3	+	.	Name=PF3D7_1305200_PF3D7_0615600+;Alias=;ID=PF3D7_1305200-5-PF3D7_0615600;pvalue=0.000737;sequence=CATACA;
PF3D7_0615600	fimo	nucleotide_motif	868	873	30.3	+	.	Name=PF3D7_1305200_PF3D7_0615600+;Alias=;ID=PF3D7_1305200-6-PF3D7_0615600;pvalue=0.000922;sequence=CACAAA;
PF3D7_0615600	fimo	nucleotide_motif	96	101	27.1	-	.	Name=PF3D7_1305200_PF3D7_0615600-;Alias=;ID=PF3D7_1305200-7-PF3D7_0615600;pvalue=0.00192;sequence=AACACC;
PF3D7_0615600	fimo	nucleotide_motif	866	871	27	+	.	Name=PF3D7_1305200_PF3D7_0615600+;Alias=;ID=PF3D7_1305200-8-PF3D7_0615600;pvalue=0.00198;sequence=TCCACA;
PF3D7_0615600	fimo	nucleotide_motif	215	220	26.7	+	.	Name=PF3D7_1305200_PF3D7_0615600+;Alias=;ID=PF3D7_1305200-9-PF3D7_0615600;pvalue=0.00214;sequence=CTCTCA;
PF3D7_0615600	fimo	nucleotide_motif	94	99	26.6	-	.	Name=PF3D7_1305200_PF3D7_0615600-;Alias=;ID=PF3D7_1305200-10-PF3D7_0615600;pvalue=0.0022;sequence=CACCGG;
PF3D7_0615600	fimo	nucleotide_motif	421	426	26.2	-	.	Name=PF3D7_1305200_PF3D7_0615600-;Alias=;ID=PF3D7_1305200-11-PF3D7_0615600;pvalue=0.0024;sequence=CTGACA;
PF3D7_0615700	fimo	nucleotide_motif	806	811	31.3	-	.	Name=PF3D7_1305200_PF3D7_0615700-;Alias=;ID=PF3D7_1305200-1-PF3D7_0615700;pvalue=0.000737;sequence=CATACA;
PF3D7_0615700	fimo	nucleotide_motif	884	889	31.3	+	.	Name=PF3D7_1305200_PF3D7_0615700+;Alias=;ID=PF3D7_1305200-2-PF3D7_0615700;pvalue=0.000737;sequence=CATACA;
PF3D7_0615700	fimo	nucleotide_motif	896	901	31.3	+	.	Name=PF3D7_1305200_PF3D7_0615700+;Alias=;ID=PF3D7_1305200-3-PF3D7_0615700;pvalue=0.000737;sequence=CATACA;
PF3D7_0615700	fimo	nucleotide_motif	900	905	31.3	+	.	Name=PF3D7_1305200_PF3D7_0615700+;Alias=;ID=PF3D7_1305200-4-PF3D7_0615700;pvalue=0.000737;sequence=CATACA;
PF3D7_0615700	fimo	nucleotide_motif	349	354	30.3	-	.	Name=PF3D7_1305200_PF3D7_0615700-;Alias=;ID=PF3D7_1305200-5-PF3D7_0615700;pvalue=0.000922;sequence=CACAAA;
PF3D7_0615700	fimo	nucleotide_motif	351	356	27	-	.	Name=PF3D7_1305200_PF3D7_0615700-;Alias=;ID=PF3D7_1305200-6-PF3D7_0615700;pvalue=0.00198;sequence=TCCACA;
PF3D7_0615700	fimo	nucleotide_motif	18	23	26.2	-	.	Name=PF3D7_1305200_PF3D7_0615700-;Alias=;ID=PF3D7_1305200-7-PF3D7_0615700;pvalue=0.00238;sequence=CACATT;
PF3D7_0615700	fimo	nucleotide_motif	796	801	26.2	+	.	Name=PF3D7_1305200_PF3D7_0615700+;Alias=;ID=PF3D7_1305200-8-PF3D7_0615700;pvalue=0.0024;sequence=CTGACA;
PF3D7_0615700	fimo	nucleotide_motif	20	25	24.7	-	.	Name=PF3D7_1305200_PF3D7_0615700-;Alias=;ID=PF3D7_1305200-9-PF3D7_0615700;pvalue=0.00338;sequence=TTCACA;
PF3D7_0615800	fimo	nucleotide_motif	819	824	46.2	+	.	Name=PF3D7_1305200_PF3D7_0615800+;Alias=;ID=PF3D7_1305200-1-PF3D7_0615800;pvalue=2.41e-05;sequence=CACACA;
PF3D7_0615800	fimo	nucleotide_motif	821	826	46.2	+	.	Name=PF3D7_1305200_PF3D7_0615800+;Alias=;ID=PF3D7_1305200-2-PF3D7_0615800;pvalue=2.41e-05;sequence=CACACA;
PF3D7_0615800	fimo	nucleotide_motif	506	511	46.2	-	.	Name=PF3D7_1305200_PF3D7_0615800-;Alias=;ID=PF3D7_1305200-3-PF3D7_0615800;pvalue=2.41e-05;sequence=CACACA;
PF3D7_0615800	fimo	nucleotide_motif	340	345	41.7	+	.	Name=PF3D7_1305200_PF3D7_0615800+;Alias=;ID=PF3D7_1305200-4-PF3D7_0615800;pvalue=6.8e-05;sequence=CCCACA;
PF3D7_0615800	fimo	nucleotide_motif	776	781	35	+	.	Name=PF3D7_1305200_PF3D7_0615800+;Alias=;ID=PF3D7_1305200-5-PF3D7_0615800;pvalue=0.000314;sequence=TACACA;
PF3D7_0615800	fimo	nucleotide_motif	959	964	34	-	.	Name=PF3D7_1305200_PF3D7_0615800-;Alias=;ID=PF3D7_1305200-6-PF3D7_0615800;pvalue=0.000399;sequence=CACAGG;
PF3D7_0615800	fimo	nucleotide_motif	753	758	31.3	+	.	Name=PF3D7_1305200_PF3D7_0615800+;Alias=;ID=PF3D7_1305200-7-PF3D7_0615800;pvalue=0.000737;sequence=CATACA;
PF3D7_0615800	fimo	nucleotide_motif	293	298	31.2	-	.	Name=PF3D7_1305200_PF3D7_0615800-;Alias=;ID=PF3D7_1305200-8-PF3D7_0615800;pvalue=0.000761;sequence=CATACG;
PF3D7_0615800	fimo	nucleotide_motif	504	509	30.3	-	.	Name=PF3D7_1305200_PF3D7_0615800-;Alias=;ID=PF3D7_1305200-9-PF3D7_0615800;pvalue=0.000922;sequence=CACAAA;
PF3D7_0615800	fimo	nucleotide_motif	823	828	30.3	+	.	Name=PF3D7_1305200_PF3D7_0615800+;Alias=;ID=PF3D7_1305200-10-PF3D7_0615800;pvalue=0.000922;sequence=CACAAA;
PF3D7_0615800	fimo	nucleotide_motif	508	513	29.6	-	.	Name=PF3D7_1305200_PF3D7_0615800-;Alias=;ID=PF3D7_1305200-11-PF3D7_0615800;pvalue=0.0011;sequence=AACACA;
PF3D7_0615800	fimo	nucleotide_motif	817	822	29.6	+	.	Name=PF3D7_1305200_PF3D7_0615800+;Alias=;ID=PF3D7_1305200-12-PF3D7_0615800;pvalue=0.0011;sequence=AACACA;
PF3D7_0615800	fimo	nucleotide_motif	931	936	28.6	+	.	Name=PF3D7_1305200_PF3D7_0615800+;Alias=;ID=PF3D7_1305200-13-PF3D7_0615800;pvalue=0.00137;sequence=CACCCT;
PF3D7_0615800	fimo	nucleotide_motif	957	962	28.2	-	.	Name=PF3D7_1305200_PF3D7_0615800-;Alias=;ID=PF3D7_1305200-14-PF3D7_0615800;pvalue=0.00152;sequence=CAGGCG;
PF3D7_0615800	fimo	nucleotide_motif	77	82	27.1	-	.	Name=PF3D7_1305200_PF3D7_0615800-;Alias=;ID=PF3D7_1305200-15-PF3D7_0615800;pvalue=0.00192;sequence=AACACC;
PF3D7_0615800	fimo	nucleotide_motif	945	950	27.1	-	.	Name=PF3D7_1305200_PF3D7_0615800-;Alias=;ID=PF3D7_1305200-16-PF3D7_0615800;pvalue=0.00192;sequence=TACACT;
PF3D7_0615800	fimo	nucleotide_motif	961	966	26.7	-	.	Name=PF3D7_1305200_PF3D7_0615800-;Alias=;ID=PF3D7_1305200-17-PF3D7_0615800;pvalue=0.00215;sequence=GCCACA;
PF3D7_0615800	fimo	nucleotide_motif	295	300	25.8	-	.	Name=PF3D7_1305200_PF3D7_0615800-;Alias=;ID=PF3D7_1305200-18-PF3D7_0615800;pvalue=0.00264;sequence=CCCATA;
PF3D7_0615800	fimo	nucleotide_motif	342	347	25.2	+	.	Name=PF3D7_1305200_PF3D7_0615800+;Alias=;ID=PF3D7_1305200-19-PF3D7_0615800;pvalue=0.00302;sequence=CACAAT;
PF3D7_0615800	fimo	nucleotide_motif	778	783	25.2	+	.	Name=PF3D7_1305200_PF3D7_0615800+;Alias=;ID=PF3D7_1305200-20-PF3D7_0615800;pvalue=0.00302;sequence=CACAAT;
PF3D7_0615800	fimo	nucleotide_motif	774	779	24.9	+	.	Name=PF3D7_1305200_PF3D7_0615800+;Alias=;ID=PF3D7_1305200-21-PF3D7_0615800;pvalue=0.0032;sequence=CCTACA;
PF3D7_0615800	fimo	nucleotide_motif	602	607	24.4	+	.	Name=PF3D7_1305200_PF3D7_0615800+;Alias=;ID=PF3D7_1305200-22-PF3D7_0615800;pvalue=0.00359;sequence=AACACT;
PF3D7_0615900	fimo	nucleotide_motif	564	569	46.2	+	.	Name=PF3D7_1305200_PF3D7_0615900+;Alias=;ID=PF3D7_1305200-1-PF3D7_0615900;pvalue=2.41e-05;sequence=CACACA;
PF3D7_0615900	fimo	nucleotide_motif	566	571	46.2	+	.	Name=PF3D7_1305200_PF3D7_0615900+;Alias=;ID=PF3D7_1305200-2-PF3D7_0615900;pvalue=2.41e-05;sequence=CACACA;
PF3D7_0615900	fimo	nucleotide_motif	987	992	45	-	.	Name=PF3D7_1305200_PF3D7_0615900-;Alias=;ID=PF3D7_1305200-3-PF3D7_0615900;pvalue=3.16e-05;sequence=CGCACA;
PF3D7_0615900	fimo	nucleotide_motif	785	790	44.4	-	.	Name=PF3D7_1305200_PF3D7_0615900-;Alias=;ID=PF3D7_1305200-4-PF3D7_0615900;pvalue=3.58e-05;sequence=CACACC;
PF3D7_0615900	fimo	nucleotide_motif	4	9	41.4	-	.	Name=PF3D7_1305200_PF3D7_0615900-;Alias=;ID=PF3D7_1305200-5-PF3D7_0615900;pvalue=7.17e-05;sequence=CACCCA;
PF3D7_0615900	fimo	nucleotide_motif	818	823	41.4	-	.	Name=PF3D7_1305200_PF3D7_0615900-;Alias=;ID=PF3D7_1305200-6-PF3D7_0615900;pvalue=7.17e-05;sequence=CACCCA;
PF3D7_0615900	fimo	nucleotide_motif	95	100	35	+	.	Name=PF3D7_1305200_PF3D7_0615900+;Alias=;ID=PF3D7_1305200-7-PF3D7_0615900;pvalue=0.000314;sequence=TACACA;
PF3D7_0615900	fimo	nucleotide_motif	562	567	35	+	.	Name=PF3D7_1305200_PF3D7_0615900+;Alias=;ID=PF3D7_1305200-8-PF3D7_0615900;pvalue=0.000314;sequence=TACACA;
PF3D7_0615900	fimo	nucleotide_motif	694	699	35	+	.	Name=PF3D7_1305200_PF3D7_0615900+;Alias=;ID=PF3D7_1305200-9-PF3D7_0615900;pvalue=0.000314;sequence=TACACA;
PF3D7_0615900	fimo	nucleotide_motif	231	236	35	-	.	Name=PF3D7_1305200_PF3D7_0615900-;Alias=;ID=PF3D7_1305200-10-PF3D7_0615900;pvalue=0.000314;sequence=TACACA;
PF3D7_0615900	fimo	nucleotide_motif	916	921	35	-	.	Name=PF3D7_1305200_PF3D7_0615900-;Alias=;ID=PF3D7_1305200-11-PF3D7_0615900;pvalue=0.000314;sequence=TACACA;
PF3D7_0615900	fimo	nucleotide_motif	25	30	32.5	+	.	Name=PF3D7_1305200_PF3D7_0615900+;Alias=;ID=PF3D7_1305200-12-PF3D7_0615900;pvalue=0.000556;sequence=CACATA;
PF3D7_0615900	fimo	nucleotide_motif	111	116	32.5	-	.	Name=PF3D7_1305200_PF3D7_0615900-;Alias=;ID=PF3D7_1305200-13-PF3D7_0615900;pvalue=0.000556;sequence=CACATA;
PF3D7_0615900	fimo	nucleotide_motif	568	573	32.5	+	.	Name=PF3D7_1305200_PF3D7_0615900+;Alias=;ID=PF3D7_1305200-14-PF3D7_0615900;pvalue=0.000556;sequence=CACATA;
PF3D7_0615900	fimo	nucleotide_motif	777	782	32.5	+	.	Name=PF3D7_1305200_PF3D7_0615900+;Alias=;ID=PF3D7_1305200-15-PF3D7_0615900;pvalue=0.000556;sequence=CACATA;
PF3D7_0615900	fimo	nucleotide_motif	214	219	31.3	-	.	Name=PF3D7_1305200_PF3D7_0615900-;Alias=;ID=PF3D7_1305200-16-PF3D7_0615900;pvalue=0.000737;sequence=CATACA;
PF3D7_0615900	fimo	nucleotide_motif	233	238	31.3	-	.	Name=PF3D7_1305200_PF3D7_0615900-;Alias=;ID=PF3D7_1305200-17-PF3D7_0615900;pvalue=0.000737;sequence=CATACA;
PF3D7_0615900	fimo	nucleotide_motif	590	595	31.3	-	.	Name=PF3D7_1305200_PF3D7_0615900-;Alias=;ID=PF3D7_1305200-18-PF3D7_0615900;pvalue=0.000737;sequence=CATACA;
PF3D7_0615900	fimo	nucleotide_motif	594	599	31.3	-	.	Name=PF3D7_1305200_PF3D7_0615900-;Alias=;ID=PF3D7_1305200-19-PF3D7_0615900;pvalue=0.000737;sequence=CATACA;
PF3D7_0615900	fimo	nucleotide_motif	97	102	30.3	+	.	Name=PF3D7_1305200_PF3D7_0615900+;Alias=;ID=PF3D7_1305200-20-PF3D7_0615900;pvalue=0.000922;sequence=CACAAA;
PF3D7_0615900	fimo	nucleotide_motif	229	234	30.3	-	.	Name=PF3D7_1305200_PF3D7_0615900-;Alias=;ID=PF3D7_1305200-21-PF3D7_0615900;pvalue=0.000922;sequence=CACAAA;
PF3D7_0615900	fimo	nucleotide_motif	985	990	30.3	-	.	Name=PF3D7_1305200_PF3D7_0615900-;Alias=;ID=PF3D7_1305200-22-PF3D7_0615900;pvalue=0.000922;sequence=CACAAA;
PF3D7_0615900	fimo	nucleotide_motif	775	780	29.6	+	.	Name=PF3D7_1305200_PF3D7_0615900+;Alias=;ID=PF3D7_1305200-23-PF3D7_0615900;pvalue=0.0011;sequence=AACACA;
PF3D7_0615900	fimo	nucleotide_motif	783	788	28.6	-	.	Name=PF3D7_1305200_PF3D7_0615900-;Alias=;ID=PF3D7_1305200-24-PF3D7_0615900;pvalue=0.00137;sequence=CACCCT;
PF3D7_0615900	fimo	nucleotide_motif	991	996	28.5	+	.	Name=PF3D7_1305200_PF3D7_0615900+;Alias=;ID=PF3D7_1305200-25-PF3D7_0615900;pvalue=0.00143;sequence=CGCATG;
PF3D7_0615900	fimo	nucleotide_motif	23	28	28.2	+	.	Name=PF3D7_1305200_PF3D7_0615900+;Alias=;ID=PF3D7_1305200-26-PF3D7_0615900;pvalue=0.00152;sequence=AGCACA;
PF3D7_0615900	fimo	nucleotide_motif	113	118	28.2	-	.	Name=PF3D7_1305200_PF3D7_0615900-;Alias=;ID=PF3D7_1305200-27-PF3D7_0615900;pvalue=0.00152;sequence=AGCACA;
PF3D7_0615900	fimo	nucleotide_motif	238	243	27.7	-	.	Name=PF3D7_1305200_PF3D7_0615900-;Alias=;ID=PF3D7_1305200-28-PF3D7_0615900;pvalue=0.00171;sequence=CATACC;
PF3D7_0615900	fimo	nucleotide_motif	758	763	27.6	+	.	Name=PF3D7_1305200_PF3D7_0615900+;Alias=;ID=PF3D7_1305200-29-PF3D7_0615900;pvalue=0.00174;sequence=CACAAC;
PF3D7_0615900	fimo	nucleotide_motif	410	415	27.1	+	.	Name=PF3D7_1305200_PF3D7_0615900+;Alias=;ID=PF3D7_1305200-30-PF3D7_0615900;pvalue=0.00192;sequence=TACACT;
PF3D7_0615900	fimo	nucleotide_motif	820	825	27.1	-	.	Name=PF3D7_1305200_PF3D7_0615900-;Alias=;ID=PF3D7_1305200-31-PF3D7_0615900;pvalue=0.00192;sequence=AACACC;
PF3D7_0615900	fimo	nucleotide_motif	543	548	27	+	.	Name=PF3D7_1305200_PF3D7_0615900+;Alias=;ID=PF3D7_1305200-32-PF3D7_0615900;pvalue=0.00198;sequence=TCCACA;
PF3D7_0615900	fimo	nucleotide_motif	787	792	26.7	-	.	Name=PF3D7_1305200_PF3D7_0615900-;Alias=;ID=PF3D7_1305200-33-PF3D7_0615900;pvalue=0.00215;sequence=GCCACA;
PF3D7_0615900	fimo	nucleotide_motif	2	7	26.6	-	.	Name=PF3D7_1305200_PF3D7_0615900-;Alias=;ID=PF3D7_1305200-34-PF3D7_0615900;pvalue=0.00216;sequence=CCCAGA;
PF3D7_0615900	fimo	nucleotide_motif	816	821	26.6	-	.	Name=PF3D7_1305200_PF3D7_0615900-;Alias=;ID=PF3D7_1305200-35-PF3D7_0615900;pvalue=0.00219;sequence=CCCAGG;
PF3D7_0615900	fimo	nucleotide_motif	991	996	26.6	-	.	Name=PF3D7_1305200_PF3D7_0615900-;Alias=;ID=PF3D7_1305200-36-PF3D7_0615900;pvalue=0.0022;sequence=CATGCG;
PF3D7_0615900	fimo	nucleotide_motif	545	550	26.2	+	.	Name=PF3D7_1305200_PF3D7_0615900+;Alias=;ID=PF3D7_1305200-37-PF3D7_0615900;pvalue=0.00238;sequence=CACATT;
PF3D7_0615900	fimo	nucleotide_motif	696	701	26.2	+	.	Name=PF3D7_1305200_PF3D7_0615900+;Alias=;ID=PF3D7_1305200-38-PF3D7_0615900;pvalue=0.00238;sequence=CACATT;
PF3D7_0615900	fimo	nucleotide_motif	914	919	26.2	-	.	Name=PF3D7_1305200_PF3D7_0615900-;Alias=;ID=PF3D7_1305200-39-PF3D7_0615900;pvalue=0.00238;sequence=CACATT;
PF3D7_0615900	fimo	nucleotide_motif	809	814	25	-	.	Name=PF3D7_1305200_PF3D7_0615900-;Alias=;ID=PF3D7_1305200-40-PF3D7_0615900;pvalue=0.00318;sequence=TAGACA;
PF3D7_0615900	fimo	nucleotide_motif	717	722	24.3	+	.	Name=PF3D7_1305200_PF3D7_0615900+;Alias=;ID=PF3D7_1305200-41-PF3D7_0615900;pvalue=0.00371;sequence=CACCAG;
PF3D7_0615900	fimo	nucleotide_motif	989	994	24.3	+	.	Name=PF3D7_1305200_PF3D7_0615900+;Alias=;ID=PF3D7_1305200-42-PF3D7_0615900;pvalue=0.00371;sequence=TGCGCA;
PF3D7_0615900	fimo	nucleotide_motif	989	994	24.3	-	.	Name=PF3D7_1305200_PF3D7_0615900-;Alias=;ID=PF3D7_1305200-43-PF3D7_0615900;pvalue=0.00371;sequence=TGCGCA;
PF3D7_0615900	fimo	nucleotide_motif	825	830	24	-	.	Name=PF3D7_1305200_PF3D7_0615900-;Alias=;ID=PF3D7_1305200-44-PF3D7_0615900;pvalue=0.00398;sequence=CAGAGA;
PF3D7_0616000	fimo	nucleotide_motif	10	15	38.2	+	.	Name=PF3D7_1305200_PF3D7_0616000+;Alias=;ID=PF3D7_1305200-1-PF3D7_0616000;pvalue=0.00015;sequence=CTCACA;
PF3D7_0616000	fimo	nucleotide_motif	511	516	32.5	+	.	Name=PF3D7_1305200_PF3D7_0616000+;Alias=;ID=PF3D7_1305200-2-PF3D7_0616000;pvalue=0.000556;sequence=CACATA;
PF3D7_0616000	fimo	nucleotide_motif	848	853	31.3	+	.	Name=PF3D7_1305200_PF3D7_0616000+;Alias=;ID=PF3D7_1305200-3-PF3D7_0616000;pvalue=0.000737;sequence=CATACA;
PF3D7_0616000	fimo	nucleotide_motif	12	17	30.3	+	.	Name=PF3D7_1305200_PF3D7_0616000+;Alias=;ID=PF3D7_1305200-4-PF3D7_0616000;pvalue=0.000922;sequence=CACAAA;
PF3D7_0616000	fimo	nucleotide_motif	240	245	30.3	+	.	Name=PF3D7_1305200_PF3D7_0616000+;Alias=;ID=PF3D7_1305200-5-PF3D7_0616000;pvalue=0.000922;sequence=CACAAA;
PF3D7_0616000	fimo	nucleotide_motif	8	13	27.9	+	.	Name=PF3D7_1305200_PF3D7_0616000+;Alias=;ID=PF3D7_1305200-6-PF3D7_0616000;pvalue=0.00161;sequence=CCCTCA;
PF3D7_0616000	fimo	nucleotide_motif	132	137	27.1	+	.	Name=PF3D7_1305200_PF3D7_0616000+;Alias=;ID=PF3D7_1305200-7-PF3D7_0616000;pvalue=0.00192;sequence=AACACC;
PF3D7_0616000	fimo	nucleotide_motif	635	640	26.8	+	.	Name=PF3D7_1305200_PF3D7_0616000+;Alias=;ID=PF3D7_1305200-8-PF3D7_0616000;pvalue=0.00209;sequence=CGCCCT;
PF3D7_0616000	fimo	nucleotide_motif	114	119	26.2	+	.	Name=PF3D7_1305200_PF3D7_0616000+;Alias=;ID=PF3D7_1305200-9-PF3D7_0616000;pvalue=0.00238;sequence=CACATT;
PF3D7_0616000	fimo	nucleotide_motif	826	831	25.8	-	.	Name=PF3D7_1305200_PF3D7_0616000-;Alias=;ID=PF3D7_1305200-10-PF3D7_0616000;pvalue=0.00264;sequence=CCCATA;
PF3D7_0616000	fimo	nucleotide_motif	846	851	25.8	+	.	Name=PF3D7_1305200_PF3D7_0616000+;Alias=;ID=PF3D7_1305200-11-PF3D7_0616000;pvalue=0.00264;sequence=CCCATA;
PF3D7_0616000	fimo	nucleotide_motif	628	633	25.2	-	.	Name=PF3D7_1305200_PF3D7_0616000-;Alias=;ID=PF3D7_1305200-12-PF3D7_0616000;pvalue=0.00302;sequence=CACAAT;
PF3D7_0616000	fimo	nucleotide_motif	112	117	24.7	+	.	Name=PF3D7_1305200_PF3D7_0616000+;Alias=;ID=PF3D7_1305200-13-PF3D7_0616000;pvalue=0.00338;sequence=TTCACA;
PF3D7_0616000	fimo	nucleotide_motif	238	243	24.7	+	.	Name=PF3D7_1305200_PF3D7_0616000+;Alias=;ID=PF3D7_1305200-14-PF3D7_0616000;pvalue=0.00338;sequence=TTCACA;
PF3D7_0616000	fimo	nucleotide_motif	593	598	24.7	+	.	Name=PF3D7_1305200_PF3D7_0616000+;Alias=;ID=PF3D7_1305200-15-PF3D7_0616000;pvalue=0.00338;sequence=CATCCA;
PF3D7_0616000	fimo	nucleotide_motif	492	497	24.7	-	.	Name=PF3D7_1305200_PF3D7_0616000-;Alias=;ID=PF3D7_1305200-16-PF3D7_0616000;pvalue=0.00341;sequence=CCTACG;
PF3D7_0616000	fimo	nucleotide_motif	891	896	24	-	.	Name=PF3D7_1305200_PF3D7_0616000-;Alias=;ID=PF3D7_1305200-17-PF3D7_0616000;pvalue=0.00396;sequence=GAGACA;
PF3D7_0616100	fimo	nucleotide_motif	165	170	39.9	-	.	Name=PF3D7_1305200_PF3D7_0616100-;Alias=;ID=PF3D7_1305200-1-PF3D7_0616100;pvalue=0.000101;sequence=CACTCG;
PF3D7_0616100	fimo	nucleotide_motif	540	545	35	-	.	Name=PF3D7_1305200_PF3D7_0616100-;Alias=;ID=PF3D7_1305200-2-PF3D7_0616100;pvalue=0.000314;sequence=TACACA;
PF3D7_0616100	fimo	nucleotide_motif	160	165	34.4	-	.	Name=PF3D7_1305200_PF3D7_0616100-;Alias=;ID=PF3D7_1305200-3-PF3D7_0616100;pvalue=0.000366;sequence=GACACA;
PF3D7_0616100	fimo	nucleotide_motif	83	88	32.5	+	.	Name=PF3D7_1305200_PF3D7_0616100+;Alias=;ID=PF3D7_1305200-4-PF3D7_0616100;pvalue=0.000556;sequence=CACATA;
PF3D7_0616100	fimo	nucleotide_motif	214	219	32.4	-	.	Name=PF3D7_1305200_PF3D7_0616100-;Alias=;ID=PF3D7_1305200-5-PF3D7_0616100;pvalue=0.00058;sequence=CACATG;
PF3D7_0616100	fimo	nucleotide_motif	158	163	30.3	-	.	Name=PF3D7_1305200_PF3D7_0616100-;Alias=;ID=PF3D7_1305200-6-PF3D7_0616100;pvalue=0.000922;sequence=CACAAA;
PF3D7_0616100	fimo	nucleotide_motif	538	543	30.3	-	.	Name=PF3D7_1305200_PF3D7_0616100-;Alias=;ID=PF3D7_1305200-7-PF3D7_0616100;pvalue=0.000922;sequence=CACAAA;
PF3D7_0616100	fimo	nucleotide_motif	841	846	29.5	+	.	Name=PF3D7_1305200_PF3D7_0616100+;Alias=;ID=PF3D7_1305200-8-PF3D7_0616100;pvalue=0.00113;sequence=AACACG;
PF3D7_0616100	fimo	nucleotide_motif	38	43	28.9	-	.	Name=PF3D7_1305200_PF3D7_0616100-;Alias=;ID=PF3D7_1305200-9-PF3D7_0616100;pvalue=0.00129;sequence=CAAACA;
PF3D7_0616100	fimo	nucleotide_motif	124	129	28.9	+	.	Name=PF3D7_1305200_PF3D7_0616100+;Alias=;ID=PF3D7_1305200-10-PF3D7_0616100;pvalue=0.00129;sequence=CAAACA;
PF3D7_0616100	fimo	nucleotide_motif	275	280	27.7	+	.	Name=PF3D7_1305200_PF3D7_0616100+;Alias=;ID=PF3D7_1305200-11-PF3D7_0616100;pvalue=0.00168;sequence=CTCACT;
PF3D7_0616100	fimo	nucleotide_motif	843	848	26.5	+	.	Name=PF3D7_1305200_PF3D7_0616100+;Alias=;ID=PF3D7_1305200-12-PF3D7_0616100;pvalue=0.00222;sequence=CACGAA;
PF3D7_0616100	fimo	nucleotide_motif	81	86	24.7	+	.	Name=PF3D7_1305200_PF3D7_0616100+;Alias=;ID=PF3D7_1305200-13-PF3D7_0616100;pvalue=0.00338;sequence=TTCACA;
PF3D7_0616100	fimo	nucleotide_motif	988	993	24.7	+	.	Name=PF3D7_1305200_PF3D7_0616100+;Alias=;ID=PF3D7_1305200-14-PF3D7_0616100;pvalue=0.00338;sequence=CATCCA;
PF3D7_0616100	fimo	nucleotide_motif	167	172	24.4	-	.	Name=PF3D7_1305200_PF3D7_0616100-;Alias=;ID=PF3D7_1305200-15-PF3D7_0616100;pvalue=0.00359;sequence=AACACT;
PF3D7_0616100	fimo	nucleotide_motif	277	282	24.3	+	.	Name=PF3D7_1305200_PF3D7_0616100+;Alias=;ID=PF3D7_1305200-16-PF3D7_0616100;pvalue=0.00371;sequence=CACTGG;
PF3D7_0616100	fimo	nucleotide_motif	280	285	24.1	-	.	Name=PF3D7_1305200_PF3D7_0616100-;Alias=;ID=PF3D7_1305200-17-PF3D7_0616100;pvalue=0.00392;sequence=AACCCA;
PF3D7_0616200	fimo	nucleotide_motif	701	706	46.2	-	.	Name=PF3D7_1305200_PF3D7_0616200-;Alias=;ID=PF3D7_1305200-1-PF3D7_0616200;pvalue=2.41e-05;sequence=CACACA;
PF3D7_0616200	fimo	nucleotide_motif	853	858	32.5	+	.	Name=PF3D7_1305200_PF3D7_0616200+;Alias=;ID=PF3D7_1305200-2-PF3D7_0616200;pvalue=0.000556;sequence=CACATA;
PF3D7_0616200	fimo	nucleotide_motif	480	485	32.4	-	.	Name=PF3D7_1305200_PF3D7_0616200-;Alias=;ID=PF3D7_1305200-3-PF3D7_0616200;pvalue=0.00058;sequence=CACATG;
PF3D7_0616200	fimo	nucleotide_motif	126	131	31.3	+	.	Name=PF3D7_1305200_PF3D7_0616200+;Alias=;ID=PF3D7_1305200-4-PF3D7_0616200;pvalue=0.000737;sequence=CATACA;
PF3D7_0616200	fimo	nucleotide_motif	632	637	31.3	-	.	Name=PF3D7_1305200_PF3D7_0616200-;Alias=;ID=PF3D7_1305200-5-PF3D7_0616200;pvalue=0.000737;sequence=CATACA;
PF3D7_0616200	fimo	nucleotide_motif	540	545	31.2	+	.	Name=PF3D7_1305200_PF3D7_0616200+;Alias=;ID=PF3D7_1305200-6-PF3D7_0616200;pvalue=0.000761;sequence=CATACG;
PF3D7_0616200	fimo	nucleotide_motif	482	487	29.6	-	.	Name=PF3D7_1305200_PF3D7_0616200-;Alias=;ID=PF3D7_1305200-7-PF3D7_0616200;pvalue=0.0011;sequence=AACACA;
PF3D7_0616200	fimo	nucleotide_motif	389	394	28.7	+	.	Name=PF3D7_1305200_PF3D7_0616200+;Alias=;ID=PF3D7_1305200-8-PF3D7_0616200;pvalue=0.00134;sequence=TGCACA;
PF3D7_0616200	fimo	nucleotide_motif	715	720	28.7	+	.	Name=PF3D7_1305200_PF3D7_0616200+;Alias=;ID=PF3D7_1305200-9-PF3D7_0616200;pvalue=0.00134;sequence=TGCACA;
PF3D7_0616200	fimo	nucleotide_motif	130	135	28.1	+	.	Name=PF3D7_1305200_PF3D7_0616200+;Alias=;ID=PF3D7_1305200-10-PF3D7_0616200;pvalue=0.00155;sequence=CACTCT;
PF3D7_0616200	fimo	nucleotide_motif	542	547	27.9	+	.	Name=PF3D7_1305200_PF3D7_0616200+;Alias=;ID=PF3D7_1305200-11-PF3D7_0616200;pvalue=0.00163;sequence=TACGCA;
PF3D7_0616200	fimo	nucleotide_motif	14	19	27.1	+	.	Name=PF3D7_1305200_PF3D7_0616200+;Alias=;ID=PF3D7_1305200-12-PF3D7_0616200;pvalue=0.00192;sequence=TACACT;
PF3D7_0616200	fimo	nucleotide_motif	128	133	27.1	+	.	Name=PF3D7_1305200_PF3D7_0616200+;Alias=;ID=PF3D7_1305200-13-PF3D7_0616200;pvalue=0.00192;sequence=TACACT;
PF3D7_0616200	fimo	nucleotide_motif	891	896	27.1	-	.	Name=PF3D7_1305200_PF3D7_0616200-;Alias=;ID=PF3D7_1305200-14-PF3D7_0616200;pvalue=0.00192;sequence=TACACT;
PF3D7_0616200	fimo	nucleotide_motif	391	396	26.2	+	.	Name=PF3D7_1305200_PF3D7_0616200+;Alias=;ID=PF3D7_1305200-15-PF3D7_0616200;pvalue=0.00238;sequence=CACATT;
PF3D7_0616200	fimo	nucleotide_motif	717	722	26.2	+	.	Name=PF3D7_1305200_PF3D7_0616200+;Alias=;ID=PF3D7_1305200-16-PF3D7_0616200;pvalue=0.00238;sequence=CACATT;
PF3D7_0616200	fimo	nucleotide_motif	78	83	25.9	-	.	Name=PF3D7_1305200_PF3D7_0616200-;Alias=;ID=PF3D7_1305200-17-PF3D7_0616200;pvalue=0.00259;sequence=TACTCA;
PF3D7_0616200	fimo	nucleotide_motif	90	95	25.9	-	.	Name=PF3D7_1305200_PF3D7_0616200-;Alias=;ID=PF3D7_1305200-18-PF3D7_0616200;pvalue=0.00259;sequence=TACTCA;
PF3D7_0616200	fimo	nucleotide_motif	413	418	25.9	-	.	Name=PF3D7_1305200_PF3D7_0616200-;Alias=;ID=PF3D7_1305200-19-PF3D7_0616200;pvalue=0.00259;sequence=TACTCA;
PF3D7_0616200	fimo	nucleotide_motif	198	203	25.2	+	.	Name=PF3D7_1305200_PF3D7_0616200+;Alias=;ID=PF3D7_1305200-20-PF3D7_0616200;pvalue=0.00302;sequence=CACAAT;
PF3D7_0616200	fimo	nucleotide_motif	699	704	25.2	-	.	Name=PF3D7_1305200_PF3D7_0616200-;Alias=;ID=PF3D7_1305200-21-PF3D7_0616200;pvalue=0.00302;sequence=CACAAT;
PF3D7_0616200	fimo	nucleotide_motif	196	201	24.7	+	.	Name=PF3D7_1305200_PF3D7_0616200+;Alias=;ID=PF3D7_1305200-22-PF3D7_0616200;pvalue=0.00338;sequence=TTCACA;
PF3D7_0616200	fimo	nucleotide_motif	331	336	24.7	-	.	Name=PF3D7_1305200_PF3D7_0616200-;Alias=;ID=PF3D7_1305200-23-PF3D7_0616200;pvalue=0.00338;sequence=CATCCA;
PF3D7_0616300	fimo	nucleotide_motif	378	383	38	+	.	Name=PF3D7_1305200_PF3D7_0616300+;Alias=;ID=PF3D7_1305200-1-PF3D7_0616300;pvalue=0.000157;sequence=CTCACG;
PF3D7_0616300	fimo	nucleotide_motif	229	234	35	-	.	Name=PF3D7_1305200_PF3D7_0616300-;Alias=;ID=PF3D7_1305200-2-PF3D7_0616300;pvalue=0.000314;sequence=TACACA;
PF3D7_0616300	fimo	nucleotide_motif	652	657	31.3	+	.	Name=PF3D7_1305200_PF3D7_0616300+;Alias=;ID=PF3D7_1305200-3-PF3D7_0616300;pvalue=0.000737;sequence=CATACA;
PF3D7_0616300	fimo	nucleotide_motif	599	604	31.2	+	.	Name=PF3D7_1305200_PF3D7_0616300+;Alias=;ID=PF3D7_1305200-4-PF3D7_0616300;pvalue=0.000761;sequence=CATACG;
PF3D7_0616300	fimo	nucleotide_motif	380	385	28.7	+	.	Name=PF3D7_1305200_PF3D7_0616300+;Alias=;ID=PF3D7_1305200-5-PF3D7_0616300;pvalue=0.00135;sequence=CACGCT;
PF3D7_0616300	fimo	nucleotide_motif	565	570	28.4	+	.	Name=PF3D7_1305200_PF3D7_0616300+;Alias=;ID=PF3D7_1305200-6-PF3D7_0616300;pvalue=0.00145;sequence=CGTACA;
PF3D7_0616300	fimo	nucleotide_motif	603	608	28.2	-	.	Name=PF3D7_1305200_PF3D7_0616300-;Alias=;ID=PF3D7_1305200-7-PF3D7_0616300;pvalue=0.00152;sequence=AGCACG;
PF3D7_0616300	fimo	nucleotide_motif	601	606	26.9	-	.	Name=PF3D7_1305200_PF3D7_0616300-;Alias=;ID=PF3D7_1305200-8-PF3D7_0616300;pvalue=0.00206;sequence=CACGTA;
PF3D7_0616300	fimo	nucleotide_motif	382	387	25.4	-	.	Name=PF3D7_1305200_PF3D7_0616300-;Alias=;ID=PF3D7_1305200-9-PF3D7_0616300;pvalue=0.00286;sequence=CAAGCG;
PF3D7_0616300	fimo	nucleotide_motif	227	232	25.2	-	.	Name=PF3D7_1305200_PF3D7_0616300-;Alias=;ID=PF3D7_1305200-10-PF3D7_0616300;pvalue=0.00302;sequence=CACAAT;
PF3D7_0616400	fimo	nucleotide_motif	803	808	38	-	.	Name=PF3D7_1305200_PF3D7_0616400-;Alias=;ID=PF3D7_1305200-1-PF3D7_0616400;pvalue=0.000157;sequence=CTCACG;
PF3D7_0616400	fimo	nucleotide_motif	952	957	35	+	.	Name=PF3D7_1305200_PF3D7_0616400+;Alias=;ID=PF3D7_1305200-2-PF3D7_0616400;pvalue=0.000314;sequence=TACACA;
PF3D7_0616400	fimo	nucleotide_motif	152	157	34.1	-	.	Name=PF3D7_1305200_PF3D7_0616400-;Alias=;ID=PF3D7_1305200-3-PF3D7_0616400;pvalue=0.000391;sequence=CACAGA;
PF3D7_0616400	fimo	nucleotide_motif	529	534	31.3	-	.	Name=PF3D7_1305200_PF3D7_0616400-;Alias=;ID=PF3D7_1305200-4-PF3D7_0616400;pvalue=0.000737;sequence=CATACA;
PF3D7_0616400	fimo	nucleotide_motif	582	587	31.2	-	.	Name=PF3D7_1305200_PF3D7_0616400-;Alias=;ID=PF3D7_1305200-5-PF3D7_0616400;pvalue=0.000761;sequence=CATACG;
PF3D7_0616400	fimo	nucleotide_motif	801	806	28.7	-	.	Name=PF3D7_1305200_PF3D7_0616400-;Alias=;ID=PF3D7_1305200-6-PF3D7_0616400;pvalue=0.00135;sequence=CACGCT;
PF3D7_0616400	fimo	nucleotide_motif	616	621	28.4	-	.	Name=PF3D7_1305200_PF3D7_0616400-;Alias=;ID=PF3D7_1305200-7-PF3D7_0616400;pvalue=0.00145;sequence=CGTACA;
PF3D7_0616400	fimo	nucleotide_motif	578	583	28.2	+	.	Name=PF3D7_1305200_PF3D7_0616400+;Alias=;ID=PF3D7_1305200-8-PF3D7_0616400;pvalue=0.00152;sequence=AGCACG;
PF3D7_0616400	fimo	nucleotide_motif	580	585	26.9	+	.	Name=PF3D7_1305200_PF3D7_0616400+;Alias=;ID=PF3D7_1305200-9-PF3D7_0616400;pvalue=0.00206;sequence=CACGTA;
PF3D7_0616400	fimo	nucleotide_motif	799	804	25.4	+	.	Name=PF3D7_1305200_PF3D7_0616400+;Alias=;ID=PF3D7_1305200-10-PF3D7_0616400;pvalue=0.00286;sequence=CAAGCG;
PF3D7_0616400	fimo	nucleotide_motif	149	154	25.2	+	.	Name=PF3D7_1305200_PF3D7_0616400+;Alias=;ID=PF3D7_1305200-11-PF3D7_0616400;pvalue=0.00302;sequence=CGCTCT;
PF3D7_0616400	fimo	nucleotide_motif	954	959	25.2	+	.	Name=PF3D7_1305200_PF3D7_0616400+;Alias=;ID=PF3D7_1305200-12-PF3D7_0616400;pvalue=0.00302;sequence=CACAAT;
PF3D7_0616400	fimo	nucleotide_motif	154	159	24.7	-	.	Name=PF3D7_1305200_PF3D7_0616400-;Alias=;ID=PF3D7_1305200-13-PF3D7_0616400;pvalue=0.00338;sequence=TTCACA;
PF3D7_0616400	fimo	nucleotide_motif	135	140	24.4	-	.	Name=PF3D7_1305200_PF3D7_0616400-;Alias=;ID=PF3D7_1305200-14-PF3D7_0616400;pvalue=0.00365;sequence=CCCAAA;
PF3D7_0616400	fimo	nucleotide_motif	137	142	24.1	-	.	Name=PF3D7_1305200_PF3D7_0616400-;Alias=;ID=PF3D7_1305200-15-PF3D7_0616400;pvalue=0.00392;sequence=AACCCA;
PF3D7_0616500	fimo	nucleotide_motif	280	285	46.2	-	.	Name=PF3D7_1305200_PF3D7_0616500-;Alias=;ID=PF3D7_1305200-1-PF3D7_0616500;pvalue=2.41e-05;sequence=CACACA;
PF3D7_0616500	fimo	nucleotide_motif	599	604	46.2	-	.	Name=PF3D7_1305200_PF3D7_0616500-;Alias=;ID=PF3D7_1305200-2-PF3D7_0616500;pvalue=2.41e-05;sequence=CACACA;
PF3D7_0616500	fimo	nucleotide_motif	601	606	46.2	-	.	Name=PF3D7_1305200_PF3D7_0616500-;Alias=;ID=PF3D7_1305200-3-PF3D7_0616500;pvalue=2.41e-05;sequence=CACACA;
PF3D7_0616500	fimo	nucleotide_motif	181	186	35	+	.	Name=PF3D7_1305200_PF3D7_0616500+;Alias=;ID=PF3D7_1305200-4-PF3D7_0616500;pvalue=0.000314;sequence=TACACA;
PF3D7_0616500	fimo	nucleotide_motif	611	616	35	-	.	Name=PF3D7_1305200_PF3D7_0616500-;Alias=;ID=PF3D7_1305200-5-PF3D7_0616500;pvalue=0.000314;sequence=TACACA;
PF3D7_0616500	fimo	nucleotide_motif	379	384	34.4	-	.	Name=PF3D7_1305200_PF3D7_0616500-;Alias=;ID=PF3D7_1305200-6-PF3D7_0616500;pvalue=0.000366;sequence=GACACA;
PF3D7_0616500	fimo	nucleotide_motif	458	463	34.4	-	.	Name=PF3D7_1305200_PF3D7_0616500-;Alias=;ID=PF3D7_1305200-7-PF3D7_0616500;pvalue=0.000366;sequence=GACACA;
PF3D7_0616500	fimo	nucleotide_motif	183	188	32.5	+	.	Name=PF3D7_1305200_PF3D7_0616500+;Alias=;ID=PF3D7_1305200-8-PF3D7_0616500;pvalue=0.000556;sequence=CACATA;
PF3D7_0616500	fimo	nucleotide_motif	377	382	32.5	-	.	Name=PF3D7_1305200_PF3D7_0616500-;Alias=;ID=PF3D7_1305200-9-PF3D7_0616500;pvalue=0.000556;sequence=CACATA;
PF3D7_0616500	fimo	nucleotide_motif	456	461	32.5	-	.	Name=PF3D7_1305200_PF3D7_0616500-;Alias=;ID=PF3D7_1305200-10-PF3D7_0616500;pvalue=0.000556;sequence=CACATA;
PF3D7_0616500	fimo	nucleotide_motif	597	602	32.5	-	.	Name=PF3D7_1305200_PF3D7_0616500-;Alias=;ID=PF3D7_1305200-11-PF3D7_0616500;pvalue=0.000556;sequence=CACATA;
PF3D7_0616500	fimo	nucleotide_motif	595	600	31.3	-	.	Name=PF3D7_1305200_PF3D7_0616500-;Alias=;ID=PF3D7_1305200-12-PF3D7_0616500;pvalue=0.000737;sequence=CATACA;
PF3D7_0616500	fimo	nucleotide_motif	278	283	30.3	-	.	Name=PF3D7_1305200_PF3D7_0616500-;Alias=;ID=PF3D7_1305200-13-PF3D7_0616500;pvalue=0.000922;sequence=CACAAA;
PF3D7_0616500	fimo	nucleotide_motif	282	287	29.6	-	.	Name=PF3D7_1305200_PF3D7_0616500-;Alias=;ID=PF3D7_1305200-14-PF3D7_0616500;pvalue=0.0011;sequence=AACACA;
PF3D7_0616500	fimo	nucleotide_motif	603	608	29.6	-	.	Name=PF3D7_1305200_PF3D7_0616500-;Alias=;ID=PF3D7_1305200-15-PF3D7_0616500;pvalue=0.0011;sequence=AACACA;
PF3D7_0616500	fimo	nucleotide_motif	240	245	28.9	+	.	Name=PF3D7_1305200_PF3D7_0616500+;Alias=;ID=PF3D7_1305200-16-PF3D7_0616500;pvalue=0.00129;sequence=CAAACA;
PF3D7_0616500	fimo	nucleotide_motif	356	361	28.9	-	.	Name=PF3D7_1305200_PF3D7_0616500-;Alias=;ID=PF3D7_1305200-17-PF3D7_0616500;pvalue=0.00129;sequence=CAAACA;
PF3D7_0616500	fimo	nucleotide_motif	435	440	28.9	-	.	Name=PF3D7_1305200_PF3D7_0616500-;Alias=;ID=PF3D7_1305200-18-PF3D7_0616500;pvalue=0.00129;sequence=CAAACA;
PF3D7_0616500	fimo	nucleotide_motif	662	667	28.9	-	.	Name=PF3D7_1305200_PF3D7_0616500-;Alias=;ID=PF3D7_1305200-19-PF3D7_0616500;pvalue=0.00129;sequence=CAAACA;
PF3D7_0616500	fimo	nucleotide_motif	718	723	28.8	-	.	Name=PF3D7_1305200_PF3D7_0616500-;Alias=;ID=PF3D7_1305200-20-PF3D7_0616500;pvalue=0.00131;sequence=CAAACG;
PF3D7_0616500	fimo	nucleotide_motif	894	899	28.7	-	.	Name=PF3D7_1305200_PF3D7_0616500-;Alias=;ID=PF3D7_1305200-21-PF3D7_0616500;pvalue=0.00136;sequence=GGCACA;
PF3D7_0616500	fimo	nucleotide_motif	585	590	28.5	+	.	Name=PF3D7_1305200_PF3D7_0616500+;Alias=;ID=PF3D7_1305200-22-PF3D7_0616500;pvalue=0.0014;sequence=TACACC;
PF3D7_0616500	fimo	nucleotide_motif	55	60	28.5	+	.	Name=PF3D7_1305200_PF3D7_0616500+;Alias=;ID=PF3D7_1305200-23-PF3D7_0616500;pvalue=0.00143;sequence=CGCATG;
PF3D7_0616500	fimo	nucleotide_motif	261	266	28.4	-	.	Name=PF3D7_1305200_PF3D7_0616500-;Alias=;ID=PF3D7_1305200-24-PF3D7_0616500;pvalue=0.00145;sequence=CGTACA;
PF3D7_0616500	fimo	nucleotide_motif	609	614	27.9	-	.	Name=PF3D7_1305200_PF3D7_0616500-;Alias=;ID=PF3D7_1305200-25-PF3D7_0616500;pvalue=0.0016;sequence=CACATC;
PF3D7_0616500	fimo	nucleotide_motif	87	92	26.6	+	.	Name=PF3D7_1305200_PF3D7_0616500+;Alias=;ID=PF3D7_1305200-26-PF3D7_0616500;pvalue=0.00219;sequence=CATGCA;
PF3D7_0616500	fimo	nucleotide_motif	89	94	26.6	-	.	Name=PF3D7_1305200_PF3D7_0616500-;Alias=;ID=PF3D7_1305200-27-PF3D7_0616500;pvalue=0.00219;sequence=CATGCA;
PF3D7_0616500	fimo	nucleotide_motif	55	60	26.6	-	.	Name=PF3D7_1305200_PF3D7_0616500-;Alias=;ID=PF3D7_1305200-28-PF3D7_0616500;pvalue=0.0022;sequence=CATGCG;
PF3D7_0616500	fimo	nucleotide_motif	698	703	26.2	+	.	Name=PF3D7_1305200_PF3D7_0616500+;Alias=;ID=PF3D7_1305200-29-PF3D7_0616500;pvalue=0.0024;sequence=CTGACA;
PF3D7_0616500	fimo	nucleotide_motif	892	897	25.2	-	.	Name=PF3D7_1305200_PF3D7_0616500-;Alias=;ID=PF3D7_1305200-30-PF3D7_0616500;pvalue=0.00302;sequence=CACAAT;
PF3D7_0616500	fimo	nucleotide_motif	179	184	24.9	+	.	Name=PF3D7_1305200_PF3D7_0616500+;Alias=;ID=PF3D7_1305200-31-PF3D7_0616500;pvalue=0.0032;sequence=CCTACA;
PF3D7_0616500	fimo	nucleotide_motif	78	83	24.3	-	.	Name=PF3D7_1305200_PF3D7_0616500-;Alias=;ID=PF3D7_1305200-32-PF3D7_0616500;pvalue=0.0037;sequence=CCCAAG;
PF3D7_0616500	fimo	nucleotide_motif	588	593	24.1	+	.	Name=PF3D7_1305200_PF3D7_0616500+;Alias=;ID=PF3D7_1305200-33-PF3D7_0616500;pvalue=0.00393;sequence=ACCACG;
PF3D7_0616500	fimo	nucleotide_motif	847	852	24.1	-	.	Name=PF3D7_1305200_PF3D7_0616500-;Alias=;ID=PF3D7_1305200-34-PF3D7_0616500;pvalue=0.00393;sequence=ACCACG;
PF3D7_0616500	fimo	nucleotide_motif	222	227	24	+	.	Name=PF3D7_1305200_PF3D7_0616500+;Alias=;ID=PF3D7_1305200-35-PF3D7_0616500;pvalue=0.00396;sequence=GAGACA;
PF3D7_0616600	fimo	nucleotide_motif	286	291	46.2	-	.	Name=PF3D7_1305200_PF3D7_0616600-;Alias=;ID=PF3D7_1305200-1-PF3D7_0616600;pvalue=2.41e-05;sequence=CACACA;
PF3D7_0616600	fimo	nucleotide_motif	828	833	46.2	-	.	Name=PF3D7_1305200_PF3D7_0616600-;Alias=;ID=PF3D7_1305200-2-PF3D7_0616600;pvalue=2.41e-05;sequence=CACACA;
PF3D7_0616600	fimo	nucleotide_motif	422	427	32.5	+	.	Name=PF3D7_1305200_PF3D7_0616600+;Alias=;ID=PF3D7_1305200-3-PF3D7_0616600;pvalue=0.000556;sequence=CACATA;
PF3D7_0616600	fimo	nucleotide_motif	760	765	32.5	+	.	Name=PF3D7_1305200_PF3D7_0616600+;Alias=;ID=PF3D7_1305200-4-PF3D7_0616600;pvalue=0.000556;sequence=CACATA;
PF3D7_0616600	fimo	nucleotide_motif	65	70	32.4	-	.	Name=PF3D7_1305200_PF3D7_0616600-;Alias=;ID=PF3D7_1305200-5-PF3D7_0616600;pvalue=0.00058;sequence=CACATG;
PF3D7_0616600	fimo	nucleotide_motif	454	459	31.3	-	.	Name=PF3D7_1305200_PF3D7_0616600-;Alias=;ID=PF3D7_1305200-6-PF3D7_0616600;pvalue=0.000737;sequence=CATACA;
PF3D7_0616600	fimo	nucleotide_motif	458	463	31.3	-	.	Name=PF3D7_1305200_PF3D7_0616600-;Alias=;ID=PF3D7_1305200-7-PF3D7_0616600;pvalue=0.000737;sequence=CATACA;
PF3D7_0616600	fimo	nucleotide_motif	768	773	31.3	+	.	Name=PF3D7_1305200_PF3D7_0616600+;Alias=;ID=PF3D7_1305200-8-PF3D7_0616600;pvalue=0.000737;sequence=CATACA;
PF3D7_0616600	fimo	nucleotide_motif	772	777	31.3	+	.	Name=PF3D7_1305200_PF3D7_0616600+;Alias=;ID=PF3D7_1305200-9-PF3D7_0616600;pvalue=0.000737;sequence=CATACA;
PF3D7_0616600	fimo	nucleotide_motif	776	781	31.3	+	.	Name=PF3D7_1305200_PF3D7_0616600+;Alias=;ID=PF3D7_1305200-10-PF3D7_0616600;pvalue=0.000737;sequence=CATACA;
PF3D7_0616600	fimo	nucleotide_motif	75	80	30.3	+	.	Name=PF3D7_1305200_PF3D7_0616600+;Alias=;ID=PF3D7_1305200-11-PF3D7_0616600;pvalue=0.000922;sequence=CACAAA;
PF3D7_0616600	fimo	nucleotide_motif	826	831	30.3	-	.	Name=PF3D7_1305200_PF3D7_0616600-;Alias=;ID=PF3D7_1305200-12-PF3D7_0616600;pvalue=0.000922;sequence=CACAAA;
PF3D7_0616600	fimo	nucleotide_motif	67	72	29.6	-	.	Name=PF3D7_1305200_PF3D7_0616600-;Alias=;ID=PF3D7_1305200-13-PF3D7_0616600;pvalue=0.0011;sequence=AACACA;
PF3D7_0616600	fimo	nucleotide_motif	356	361	29.6	-	.	Name=PF3D7_1305200_PF3D7_0616600-;Alias=;ID=PF3D7_1305200-14-PF3D7_0616600;pvalue=0.0011;sequence=AACACA;
PF3D7_0616600	fimo	nucleotide_motif	420	425	29.6	+	.	Name=PF3D7_1305200_PF3D7_0616600+;Alias=;ID=PF3D7_1305200-15-PF3D7_0616600;pvalue=0.0011;sequence=AACACA;
PF3D7_0616600	fimo	nucleotide_motif	830	835	29.6	-	.	Name=PF3D7_1305200_PF3D7_0616600-;Alias=;ID=PF3D7_1305200-16-PF3D7_0616600;pvalue=0.0011;sequence=AACACA;
PF3D7_0616600	fimo	nucleotide_motif	407	412	28.7	+	.	Name=PF3D7_1305200_PF3D7_0616600+;Alias=;ID=PF3D7_1305200-17-PF3D7_0616600;pvalue=0.00135;sequence=CCCGCA;
PF3D7_0616600	fimo	nucleotide_motif	385	390	28.6	-	.	Name=PF3D7_1305200_PF3D7_0616600-;Alias=;ID=PF3D7_1305200-18-PF3D7_0616600;pvalue=0.00137;sequence=CCCACT;
PF3D7_0616600	fimo	nucleotide_motif	698	703	28.6	+	.	Name=PF3D7_1305200_PF3D7_0616600+;Alias=;ID=PF3D7_1305200-19-PF3D7_0616600;pvalue=0.00137;sequence=CACCCT;
PF3D7_0616600	fimo	nucleotide_motif	409	414	28.5	+	.	Name=PF3D7_1305200_PF3D7_0616600+;Alias=;ID=PF3D7_1305200-20-PF3D7_0616600;pvalue=0.00142;sequence=CGCATA;
PF3D7_0616600	fimo	nucleotide_motif	758	763	28.2	+	.	Name=PF3D7_1305200_PF3D7_0616600+;Alias=;ID=PF3D7_1305200-21-PF3D7_0616600;pvalue=0.00152;sequence=AGCACA;
PF3D7_0616600	fimo	nucleotide_motif	354	359	27.9	-	.	Name=PF3D7_1305200_PF3D7_0616600-;Alias=;ID=PF3D7_1305200-22-PF3D7_0616600;pvalue=0.0016;sequence=CACATC;
PF3D7_0616600	fimo	nucleotide_motif	881	886	27.1	+	.	Name=PF3D7_1305200_PF3D7_0616600+;Alias=;ID=PF3D7_1305200-23-PF3D7_0616600;pvalue=0.00192;sequence=TACACT;
PF3D7_0616600	fimo	nucleotide_motif	56	61	27	+	.	Name=PF3D7_1305200_PF3D7_0616600+;Alias=;ID=PF3D7_1305200-24-PF3D7_0616600;pvalue=0.00201;sequence=TACCCA;
PF3D7_0616600	fimo	nucleotide_motif	696	701	26.8	+	.	Name=PF3D7_1305200_PF3D7_0616600+;Alias=;ID=PF3D7_1305200-25-PF3D7_0616600;pvalue=0.00209;sequence=TGCACC;
PF3D7_0616600	fimo	nucleotide_motif	897	902	26.7	+	.	Name=PF3D7_1305200_PF3D7_0616600+;Alias=;ID=PF3D7_1305200-26-PF3D7_0616600;pvalue=0.00214;sequence=CTCTCA;
PF3D7_0616600	fimo	nucleotide_motif	73	78	26.7	+	.	Name=PF3D7_1305200_PF3D7_0616600+;Alias=;ID=PF3D7_1305200-27-PF3D7_0616600;pvalue=0.00215;sequence=GCCACA;
PF3D7_0616600	fimo	nucleotide_motif	515	520	25.9	-	.	Name=PF3D7_1305200_PF3D7_0616600-;Alias=;ID=PF3D7_1305200-28-PF3D7_0616600;pvalue=0.00259;sequence=TACTCA;
PF3D7_0616600	fimo	nucleotide_motif	58	63	25.8	+	.	Name=PF3D7_1305200_PF3D7_0616600+;Alias=;ID=PF3D7_1305200-29-PF3D7_0616600;pvalue=0.00264;sequence=CCCATA;
PF3D7_0616600	fimo	nucleotide_motif	517	522	25.5	-	.	Name=PF3D7_1305200_PF3D7_0616600-;Alias=;ID=PF3D7_1305200-30-PF3D7_0616600;pvalue=0.00282;sequence=CATACT;
PF3D7_0616600	fimo	nucleotide_motif	284	289	25.2	-	.	Name=PF3D7_1305200_PF3D7_0616600-;Alias=;ID=PF3D7_1305200-31-PF3D7_0616600;pvalue=0.00302;sequence=CACAAT;
PF3D7_0616600	fimo	nucleotide_motif	288	293	24.1	-	.	Name=PF3D7_1305200_PF3D7_0616600-;Alias=;ID=PF3D7_1305200-32-PF3D7_0616600;pvalue=0.0039;sequence=ACCACA;
PF3D7_0616600	fimo	nucleotide_motif	387	392	24.1	-	.	Name=PF3D7_1305200_PF3D7_0616600-;Alias=;ID=PF3D7_1305200-33-PF3D7_0616600;pvalue=0.00392;sequence=AACCCA;
PF3D7_0616700	fimo	nucleotide_motif	526	531	46.2	-	.	Name=PF3D7_1305200_PF3D7_0616700-;Alias=;ID=PF3D7_1305200-1-PF3D7_0616700;pvalue=2.41e-05;sequence=CACACA;
PF3D7_0616700	fimo	nucleotide_motif	528	533	46.2	-	.	Name=PF3D7_1305200_PF3D7_0616700-;Alias=;ID=PF3D7_1305200-2-PF3D7_0616700;pvalue=2.41e-05;sequence=CACACA;
PF3D7_0616700	fimo	nucleotide_motif	249	254	41.4	-	.	Name=PF3D7_1305200_PF3D7_0616700-;Alias=;ID=PF3D7_1305200-3-PF3D7_0616700;pvalue=7.17e-05;sequence=CACCCA;
PF3D7_0616700	fimo	nucleotide_motif	739	744	39.9	-	.	Name=PF3D7_1305200_PF3D7_0616700-;Alias=;ID=PF3D7_1305200-4-PF3D7_0616700;pvalue=0.000101;sequence=CACTCG;
PF3D7_0616700	fimo	nucleotide_motif	636	641	35	+	.	Name=PF3D7_1305200_PF3D7_0616700+;Alias=;ID=PF3D7_1305200-5-PF3D7_0616700;pvalue=0.000314;sequence=TACACA;
PF3D7_0616700	fimo	nucleotide_motif	614	619	35	-	.	Name=PF3D7_1305200_PF3D7_0616700-;Alias=;ID=PF3D7_1305200-6-PF3D7_0616700;pvalue=0.000314;sequence=TACACA;
PF3D7_0616700	fimo	nucleotide_motif	758	763	34.7	+	.	Name=PF3D7_1305200_PF3D7_0616700+;Alias=;ID=PF3D7_1305200-7-PF3D7_0616700;pvalue=0.000339;sequence=TACACG;
PF3D7_0616700	fimo	nucleotide_motif	585	590	31.3	-	.	Name=PF3D7_1305200_PF3D7_0616700-;Alias=;ID=PF3D7_1305200-8-PF3D7_0616700;pvalue=0.000737;sequence=CATACA;
PF3D7_0616700	fimo	nucleotide_motif	199	204	31.2	+	.	Name=PF3D7_1305200_PF3D7_0616700+;Alias=;ID=PF3D7_1305200-9-PF3D7_0616700;pvalue=0.000761;sequence=CATACG;
PF3D7_0616700	fimo	nucleotide_motif	638	643	30.3	+	.	Name=PF3D7_1305200_PF3D7_0616700+;Alias=;ID=PF3D7_1305200-10-PF3D7_0616700;pvalue=0.000922;sequence=CACAAA;
PF3D7_0616700	fimo	nucleotide_motif	903	908	30.3	+	.	Name=PF3D7_1305200_PF3D7_0616700+;Alias=;ID=PF3D7_1305200-11-PF3D7_0616700;pvalue=0.000922;sequence=CACAAA;
PF3D7_0616700	fimo	nucleotide_motif	530	535	29.6	-	.	Name=PF3D7_1305200_PF3D7_0616700-;Alias=;ID=PF3D7_1305200-12-PF3D7_0616700;pvalue=0.0011;sequence=AACACA;
PF3D7_0616700	fimo	nucleotide_motif	762	767	29.5	-	.	Name=PF3D7_1305200_PF3D7_0616700-;Alias=;ID=PF3D7_1305200-13-PF3D7_0616700;pvalue=0.00113;sequence=AACACG;
PF3D7_0616700	fimo	nucleotide_motif	764	769	28.9	-	.	Name=PF3D7_1305200_PF3D7_0616700-;Alias=;ID=PF3D7_1305200-14-PF3D7_0616700;pvalue=0.00129;sequence=CAAACA;
PF3D7_0616700	fimo	nucleotide_motif	905	910	28.9	+	.	Name=PF3D7_1305200_PF3D7_0616700+;Alias=;ID=PF3D7_1305200-15-PF3D7_0616700;pvalue=0.00129;sequence=CAAACA;
PF3D7_0616700	fimo	nucleotide_motif	979	984	28.8	-	.	Name=PF3D7_1305200_PF3D7_0616700-;Alias=;ID=PF3D7_1305200-16-PF3D7_0616700;pvalue=0.00131;sequence=CAAACG;
PF3D7_0616700	fimo	nucleotide_motif	915	920	28.3	+	.	Name=PF3D7_1305200_PF3D7_0616700+;Alias=;ID=PF3D7_1305200-17-PF3D7_0616700;pvalue=0.00148;sequence=CGCAAA;
PF3D7_0616700	fimo	nucleotide_motif	901	906	28.2	+	.	Name=PF3D7_1305200_PF3D7_0616700+;Alias=;ID=PF3D7_1305200-18-PF3D7_0616700;pvalue=0.00152;sequence=AGCACA;
PF3D7_0616700	fimo	nucleotide_motif	890	895	28.2	-	.	Name=PF3D7_1305200_PF3D7_0616700-;Alias=;ID=PF3D7_1305200-19-PF3D7_0616700;pvalue=0.00152;sequence=AGCACG;
PF3D7_0616700	fimo	nucleotide_motif	251	256	27.1	-	.	Name=PF3D7_1305200_PF3D7_0616700-;Alias=;ID=PF3D7_1305200-20-PF3D7_0616700;pvalue=0.00192;sequence=AACACC;
PF3D7_0616700	fimo	nucleotide_motif	628	633	27.1	+	.	Name=PF3D7_1305200_PF3D7_0616700+;Alias=;ID=PF3D7_1305200-21-PF3D7_0616700;pvalue=0.00192;sequence=TACACT;
PF3D7_0616700	fimo	nucleotide_motif	760	765	26.8	+	.	Name=PF3D7_1305200_PF3D7_0616700+;Alias=;ID=PF3D7_1305200-22-PF3D7_0616700;pvalue=0.00209;sequence=CACGTG;
PF3D7_0616700	fimo	nucleotide_motif	760	765	26.8	-	.	Name=PF3D7_1305200_PF3D7_0616700-;Alias=;ID=PF3D7_1305200-23-PF3D7_0616700;pvalue=0.00209;sequence=CACGTG;
PF3D7_0616700	fimo	nucleotide_motif	524	529	26.2	-	.	Name=PF3D7_1305200_PF3D7_0616700-;Alias=;ID=PF3D7_1305200-24-PF3D7_0616700;pvalue=0.00238;sequence=CACATT;
PF3D7_0616700	fimo	nucleotide_motif	612	617	26.2	-	.	Name=PF3D7_1305200_PF3D7_0616700-;Alias=;ID=PF3D7_1305200-25-PF3D7_0616700;pvalue=0.00238;sequence=CACATT;
PF3D7_0616700	fimo	nucleotide_motif	913	918	26.1	+	.	Name=PF3D7_1305200_PF3D7_0616700+;Alias=;ID=PF3D7_1305200-26-PF3D7_0616700;pvalue=0.00243;sequence=AACGCA;
PF3D7_0616700	fimo	nucleotide_motif	247	252	25.5	-	.	Name=PF3D7_1305200_PF3D7_0616700-;Alias=;ID=PF3D7_1305200-27-PF3D7_0616700;pvalue=0.00283;sequence=CCCATG;
PF3D7_0616700	fimo	nucleotide_motif	899	904	25.4	+	.	Name=PF3D7_1305200_PF3D7_0616700+;Alias=;ID=PF3D7_1305200-28-PF3D7_0616700;pvalue=0.00285;sequence=CAAGCA;
PF3D7_0616700	fimo	nucleotide_motif	983	988	25	-	.	Name=PF3D7_1305200_PF3D7_0616700-;Alias=;ID=PF3D7_1305200-29-PF3D7_0616700;pvalue=0.00318;sequence=TAGACA;
PF3D7_0616700	fimo	nucleotide_motif	397	402	24.4	+	.	Name=PF3D7_1305200_PF3D7_0616700+;Alias=;ID=PF3D7_1305200-30-PF3D7_0616700;pvalue=0.00365;sequence=CCCAAA;
PF3D7_0616700	fimo	nucleotide_motif	897	902	24.3	+	.	Name=PF3D7_1305200_PF3D7_0616700+;Alias=;ID=PF3D7_1305200-31-PF3D7_0616700;pvalue=0.0037;sequence=CCCAAG;
PF3D7_0616700	fimo	nucleotide_motif	395	400	24.1	+	.	Name=PF3D7_1305200_PF3D7_0616700+;Alias=;ID=PF3D7_1305200-32-PF3D7_0616700;pvalue=0.00392;sequence=AACCCA;
PF3D7_0616800	fimo	nucleotide_motif	396	401	41.9	+	.	Name=PF3D7_1305200_PF3D7_0616800+;Alias=;ID=PF3D7_1305200-1-PF3D7_0616800;pvalue=6.43e-05;sequence=CACACT;
PF3D7_0616800	fimo	nucleotide_motif	909	914	41.9	+	.	Name=PF3D7_1305200_PF3D7_0616800+;Alias=;ID=PF3D7_1305200-2-PF3D7_0616800;pvalue=6.43e-05;sequence=CACACT;
PF3D7_0616800	fimo	nucleotide_motif	897	902	38.2	-	.	Name=PF3D7_1305200_PF3D7_0616800-;Alias=;ID=PF3D7_1305200-3-PF3D7_0616800;pvalue=0.00015;sequence=CTCACA;
PF3D7_0616800	fimo	nucleotide_motif	394	399	35	+	.	Name=PF3D7_1305200_PF3D7_0616800+;Alias=;ID=PF3D7_1305200-4-PF3D7_0616800;pvalue=0.000314;sequence=TACACA;
PF3D7_0616800	fimo	nucleotide_motif	460	465	35	+	.	Name=PF3D7_1305200_PF3D7_0616800+;Alias=;ID=PF3D7_1305200-5-PF3D7_0616800;pvalue=0.000314;sequence=TACACA;
PF3D7_0616800	fimo	nucleotide_motif	168	173	35	-	.	Name=PF3D7_1305200_PF3D7_0616800-;Alias=;ID=PF3D7_1305200-6-PF3D7_0616800;pvalue=0.000314;sequence=TACACA;
PF3D7_0616800	fimo	nucleotide_motif	91	96	32.5	+	.	Name=PF3D7_1305200_PF3D7_0616800+;Alias=;ID=PF3D7_1305200-7-PF3D7_0616800;pvalue=0.000556;sequence=CACATA;
PF3D7_0616800	fimo	nucleotide_motif	136	141	31.3	+	.	Name=PF3D7_1305200_PF3D7_0616800+;Alias=;ID=PF3D7_1305200-8-PF3D7_0616800;pvalue=0.000737;sequence=CATACA;
PF3D7_0616800	fimo	nucleotide_motif	845	850	31.3	+	.	Name=PF3D7_1305200_PF3D7_0616800+;Alias=;ID=PF3D7_1305200-9-PF3D7_0616800;pvalue=0.000737;sequence=CATACA;
PF3D7_0616800	fimo	nucleotide_motif	166	171	30.3	-	.	Name=PF3D7_1305200_PF3D7_0616800-;Alias=;ID=PF3D7_1305200-10-PF3D7_0616800;pvalue=0.000922;sequence=CACAAA;
PF3D7_0616800	fimo	nucleotide_motif	914	919	29.6	-	.	Name=PF3D7_1305200_PF3D7_0616800-;Alias=;ID=PF3D7_1305200-11-PF3D7_0616800;pvalue=0.0011;sequence=AACACA;
PF3D7_0616800	fimo	nucleotide_motif	368	373	28.9	-	.	Name=PF3D7_1305200_PF3D7_0616800-;Alias=;ID=PF3D7_1305200-12-PF3D7_0616800;pvalue=0.00129;sequence=CAAACA;
PF3D7_0616800	fimo	nucleotide_motif	452	457	28.9	-	.	Name=PF3D7_1305200_PF3D7_0616800-;Alias=;ID=PF3D7_1305200-13-PF3D7_0616800;pvalue=0.00129;sequence=CAAACA;
PF3D7_0616800	fimo	nucleotide_motif	793	798	28.5	-	.	Name=PF3D7_1305200_PF3D7_0616800-;Alias=;ID=PF3D7_1305200-14-PF3D7_0616800;pvalue=0.0014;sequence=TACACC;
PF3D7_0616800	fimo	nucleotide_motif	701	706	28.2	-	.	Name=PF3D7_1305200_PF3D7_0616800-;Alias=;ID=PF3D7_1305200-15-PF3D7_0616800;pvalue=0.00152;sequence=AGCACA;
PF3D7_0616800	fimo	nucleotide_motif	912	917	26.8	-	.	Name=PF3D7_1305200_PF3D7_0616800-;Alias=;ID=PF3D7_1305200-16-PF3D7_0616800;pvalue=0.00209;sequence=CACAGT;
PF3D7_0616800	fimo	nucleotide_motif	592	597	26.7	-	.	Name=PF3D7_1305200_PF3D7_0616800-;Alias=;ID=PF3D7_1305200-17-PF3D7_0616800;pvalue=0.00214;sequence=CTCTCA;
PF3D7_0616800	fimo	nucleotide_motif	699	704	26.2	-	.	Name=PF3D7_1305200_PF3D7_0616800-;Alias=;ID=PF3D7_1305200-18-PF3D7_0616800;pvalue=0.00238;sequence=CACATT;
PF3D7_0616800	fimo	nucleotide_motif	462	467	25.2	+	.	Name=PF3D7_1305200_PF3D7_0616800+;Alias=;ID=PF3D7_1305200-19-PF3D7_0616800;pvalue=0.00302;sequence=CACAAT;
PF3D7_0616800	fimo	nucleotide_motif	895	900	25.2	-	.	Name=PF3D7_1305200_PF3D7_0616800-;Alias=;ID=PF3D7_1305200-20-PF3D7_0616800;pvalue=0.00302;sequence=CACAAT;
PF3D7_0616800	fimo	nucleotide_motif	89	94	24.7	+	.	Name=PF3D7_1305200_PF3D7_0616800+;Alias=;ID=PF3D7_1305200-21-PF3D7_0616800;pvalue=0.00338;sequence=TTCACA;
PF3D7_0616800	fimo	nucleotide_motif	907	912	24.7	+	.	Name=PF3D7_1305200_PF3D7_0616800+;Alias=;ID=PF3D7_1305200-22-PF3D7_0616800;pvalue=0.00338;sequence=TTCACA;
PF3D7_0616900	fimo	nucleotide_motif	433	438	32.5	-	.	Name=PF3D7_1305200_PF3D7_0616900-;Alias=;ID=PF3D7_1305200-1-PF3D7_0616900;pvalue=0.000556;sequence=CACATA;
PF3D7_0616900	fimo	nucleotide_motif	754	759	31.3	-	.	Name=PF3D7_1305200_PF3D7_0616900-;Alias=;ID=PF3D7_1305200-2-PF3D7_0616900;pvalue=0.000737;sequence=CATACA;
PF3D7_0616900	fimo	nucleotide_motif	634	639	28.8	-	.	Name=PF3D7_1305200_PF3D7_0616900-;Alias=;ID=PF3D7_1305200-3-PF3D7_0616900;pvalue=0.00131;sequence=CAAACG;
PF3D7_0616900	fimo	nucleotide_motif	435	440	28.2	-	.	Name=PF3D7_1305200_PF3D7_0616900-;Alias=;ID=PF3D7_1305200-4-PF3D7_0616900;pvalue=0.00152;sequence=AGCACA;
PF3D7_0616900	fimo	nucleotide_motif	463	468	27.7	-	.	Name=PF3D7_1305200_PF3D7_0616900-;Alias=;ID=PF3D7_1305200-5-PF3D7_0616900;pvalue=0.00171;sequence=CATACC;
PF3D7_0616900	fimo	nucleotide_motif	525	530	24.9	+	.	Name=PF3D7_1305200_PF3D7_0616900+;Alias=;ID=PF3D7_1305200-6-PF3D7_0616900;pvalue=0.0032;sequence=CCTACA;
PF3D7_0617000	fimo	nucleotide_motif	652	657	46.2	-	.	Name=PF3D7_1305200_PF3D7_0617000-;Alias=;ID=PF3D7_1305200-1-PF3D7_0617000;pvalue=2.41e-05;sequence=CACACA;
PF3D7_0617000	fimo	nucleotide_motif	910	915	35	+	.	Name=PF3D7_1305200_PF3D7_0617000+;Alias=;ID=PF3D7_1305200-2-PF3D7_0617000;pvalue=0.000314;sequence=TACACA;
PF3D7_0617000	fimo	nucleotide_motif	650	655	32.5	-	.	Name=PF3D7_1305200_PF3D7_0617000-;Alias=;ID=PF3D7_1305200-3-PF3D7_0617000;pvalue=0.000556;sequence=CACATA;
PF3D7_0617000	fimo	nucleotide_motif	912	917	32.5	+	.	Name=PF3D7_1305200_PF3D7_0617000+;Alias=;ID=PF3D7_1305200-4-PF3D7_0617000;pvalue=0.000556;sequence=CACATA;
PF3D7_0617000	fimo	nucleotide_motif	440	445	30.3	+	.	Name=PF3D7_1305200_PF3D7_0617000+;Alias=;ID=PF3D7_1305200-5-PF3D7_0617000;pvalue=0.000922;sequence=CACAAA;
PF3D7_0617000	fimo	nucleotide_motif	438	443	29.6	+	.	Name=PF3D7_1305200_PF3D7_0617000+;Alias=;ID=PF3D7_1305200-6-PF3D7_0617000;pvalue=0.0011;sequence=AACACA;
PF3D7_0617000	fimo	nucleotide_motif	556	561	29.6	-	.	Name=PF3D7_1305200_PF3D7_0617000-;Alias=;ID=PF3D7_1305200-7-PF3D7_0617000;pvalue=0.0011;sequence=AACACA;
PF3D7_0617000	fimo	nucleotide_motif	654	659	29.6	-	.	Name=PF3D7_1305200_PF3D7_0617000-;Alias=;ID=PF3D7_1305200-8-PF3D7_0617000;pvalue=0.0011;sequence=AACACA;
PF3D7_0617000	fimo	nucleotide_motif	93	98	28.5	-	.	Name=PF3D7_1305200_PF3D7_0617000-;Alias=;ID=PF3D7_1305200-9-PF3D7_0617000;pvalue=0.00142;sequence=CGCATA;
PF3D7_0617000	fimo	nucleotide_motif	423	428	28.4	+	.	Name=PF3D7_1305200_PF3D7_0617000+;Alias=;ID=PF3D7_1305200-10-PF3D7_0617000;pvalue=0.00145;sequence=CGTACA;
PF3D7_0617000	fimo	nucleotide_motif	358	363	28.1	+	.	Name=PF3D7_1305200_PF3D7_0617000+;Alias=;ID=PF3D7_1305200-11-PF3D7_0617000;pvalue=0.00155;sequence=CACTCT;
PF3D7_0617000	fimo	nucleotide_motif	340	345	27.9	-	.	Name=PF3D7_1305200_PF3D7_0617000-;Alias=;ID=PF3D7_1305200-12-PF3D7_0617000;pvalue=0.0016;sequence=CACATC;
PF3D7_0617000	fimo	nucleotide_motif	95	100	27.9	-	.	Name=PF3D7_1305200_PF3D7_0617000-;Alias=;ID=PF3D7_1305200-13-PF3D7_0617000;pvalue=0.00163;sequence=TACGCA;
PF3D7_0617000	fimo	nucleotide_motif	248	253	27.1	+	.	Name=PF3D7_1305200_PF3D7_0617000+;Alias=;ID=PF3D7_1305200-14-PF3D7_0617000;pvalue=0.00192;sequence=AACACC;
PF3D7_0617000	fimo	nucleotide_motif	470	475	27.1	-	.	Name=PF3D7_1305200_PF3D7_0617000-;Alias=;ID=PF3D7_1305200-15-PF3D7_0617000;pvalue=0.00192;sequence=TACACT;
PF3D7_0617000	fimo	nucleotide_motif	774	779	27.1	-	.	Name=PF3D7_1305200_PF3D7_0617000-;Alias=;ID=PF3D7_1305200-16-PF3D7_0617000;pvalue=0.00192;sequence=TACACT;
PF3D7_0617000	fimo	nucleotide_motif	342	347	27	-	.	Name=PF3D7_1305200_PF3D7_0617000-;Alias=;ID=PF3D7_1305200-17-PF3D7_0617000;pvalue=0.00198;sequence=TCCACA;
PF3D7_0617000	fimo	nucleotide_motif	250	255	25.7	+	.	Name=PF3D7_1305200_PF3D7_0617000+;Alias=;ID=PF3D7_1305200-18-PF3D7_0617000;pvalue=0.00267;sequence=CACCTA;
PF3D7_0617000	fimo	nucleotide_motif	30	35	25.5	+	.	Name=PF3D7_1305200_PF3D7_0617000+;Alias=;ID=PF3D7_1305200-19-PF3D7_0617000;pvalue=0.00282;sequence=CATACT;
PF3D7_0617000	fimo	nucleotide_motif	554	559	25.2	-	.	Name=PF3D7_1305200_PF3D7_0617000-;Alias=;ID=PF3D7_1305200-20-PF3D7_0617000;pvalue=0.00302;sequence=CACAAT;
PF3D7_0617000	fimo	nucleotide_motif	972	977	25.2	-	.	Name=PF3D7_1305200_PF3D7_0617000-;Alias=;ID=PF3D7_1305200-21-PF3D7_0617000;pvalue=0.00302;sequence=CACAAT;
PF3D7_0617000	fimo	nucleotide_motif	781	786	24.4	-	.	Name=PF3D7_1305200_PF3D7_0617000-;Alias=;ID=PF3D7_1305200-22-PF3D7_0617000;pvalue=0.00365;sequence=CCCAAA;
PF3D7_0617000	fimo	nucleotide_motif	783	788	24.1	-	.	Name=PF3D7_1305200_PF3D7_0617000-;Alias=;ID=PF3D7_1305200-23-PF3D7_0617000;pvalue=0.00392;sequence=AACCCA;
PF3D7_0617100	fimo	nucleotide_motif	962	967	35	+	.	Name=PF3D7_1305200_PF3D7_0617100+;Alias=;ID=PF3D7_1305200-1-PF3D7_0617100;pvalue=0.000314;sequence=TACACA;
PF3D7_0617100	fimo	nucleotide_motif	288	293	35	-	.	Name=PF3D7_1305200_PF3D7_0617100-;Alias=;ID=PF3D7_1305200-2-PF3D7_0617100;pvalue=0.000314;sequence=TACACA;
PF3D7_0617100	fimo	nucleotide_motif	120	125	34.4	+	.	Name=PF3D7_1305200_PF3D7_0617100+;Alias=;ID=PF3D7_1305200-3-PF3D7_0617100;pvalue=0.000366;sequence=GACACA;
PF3D7_0617100	fimo	nucleotide_motif	945	950	34.4	+	.	Name=PF3D7_1305200_PF3D7_0617100+;Alias=;ID=PF3D7_1305200-4-PF3D7_0617100;pvalue=0.000366;sequence=GACACA;
PF3D7_0617100	fimo	nucleotide_motif	275	280	32.5	+	.	Name=PF3D7_1305200_PF3D7_0617100+;Alias=;ID=PF3D7_1305200-5-PF3D7_0617100;pvalue=0.000556;sequence=CACATA;
PF3D7_0617100	fimo	nucleotide_motif	414	419	32.5	+	.	Name=PF3D7_1305200_PF3D7_0617100+;Alias=;ID=PF3D7_1305200-6-PF3D7_0617100;pvalue=0.000556;sequence=CACATA;
PF3D7_0617100	fimo	nucleotide_motif	563	568	32.5	+	.	Name=PF3D7_1305200_PF3D7_0617100+;Alias=;ID=PF3D7_1305200-7-PF3D7_0617100;pvalue=0.000556;sequence=CACATA;
PF3D7_0617100	fimo	nucleotide_motif	286	291	32.4	-	.	Name=PF3D7_1305200_PF3D7_0617100-;Alias=;ID=PF3D7_1305200-8-PF3D7_0617100;pvalue=0.00058;sequence=CACATG;
PF3D7_0617100	fimo	nucleotide_motif	565	570	31.3	+	.	Name=PF3D7_1305200_PF3D7_0617100+;Alias=;ID=PF3D7_1305200-9-PF3D7_0617100;pvalue=0.000737;sequence=CATACA;
PF3D7_0617100	fimo	nucleotide_motif	573	578	31.3	+	.	Name=PF3D7_1305200_PF3D7_0617100+;Alias=;ID=PF3D7_1305200-10-PF3D7_0617100;pvalue=0.000737;sequence=CATACA;
PF3D7_0617100	fimo	nucleotide_motif	577	582	31.3	+	.	Name=PF3D7_1305200_PF3D7_0617100+;Alias=;ID=PF3D7_1305200-11-PF3D7_0617100;pvalue=0.000737;sequence=CATACA;
PF3D7_0617100	fimo	nucleotide_motif	581	586	31.3	+	.	Name=PF3D7_1305200_PF3D7_0617100+;Alias=;ID=PF3D7_1305200-12-PF3D7_0617100;pvalue=0.000737;sequence=CATACA;
PF3D7_0617100	fimo	nucleotide_motif	585	590	31.3	+	.	Name=PF3D7_1305200_PF3D7_0617100+;Alias=;ID=PF3D7_1305200-13-PF3D7_0617100;pvalue=0.000737;sequence=CATACA;
PF3D7_0617100	fimo	nucleotide_motif	589	594	31.3	+	.	Name=PF3D7_1305200_PF3D7_0617100+;Alias=;ID=PF3D7_1305200-14-PF3D7_0617100;pvalue=0.000737;sequence=CATACA;
PF3D7_0617100	fimo	nucleotide_motif	593	598	31.3	+	.	Name=PF3D7_1305200_PF3D7_0617100+;Alias=;ID=PF3D7_1305200-15-PF3D7_0617100;pvalue=0.000737;sequence=CATACA;
PF3D7_0617100	fimo	nucleotide_motif	213	218	30.3	-	.	Name=PF3D7_1305200_PF3D7_0617100-;Alias=;ID=PF3D7_1305200-16-PF3D7_0617100;pvalue=0.000922;sequence=CACAAA;
PF3D7_0617100	fimo	nucleotide_motif	453	458	30.3	-	.	Name=PF3D7_1305200_PF3D7_0617100-;Alias=;ID=PF3D7_1305200-17-PF3D7_0617100;pvalue=0.000922;sequence=CACAAA;
PF3D7_0617100	fimo	nucleotide_motif	400	405	30.2	+	.	Name=PF3D7_1305200_PF3D7_0617100+;Alias=;ID=PF3D7_1305200-18-PF3D7_0617100;pvalue=0.000947;sequence=CACAAG;
PF3D7_0617100	fimo	nucleotide_motif	561	566	29.6	+	.	Name=PF3D7_1305200_PF3D7_0617100+;Alias=;ID=PF3D7_1305200-19-PF3D7_0617100;pvalue=0.0011;sequence=AACACA;
PF3D7_0617100	fimo	nucleotide_motif	559	564	28.9	+	.	Name=PF3D7_1305200_PF3D7_0617100+;Alias=;ID=PF3D7_1305200-20-PF3D7_0617100;pvalue=0.00129;sequence=CAAACA;
PF3D7_0617100	fimo	nucleotide_motif	535	540	28.8	-	.	Name=PF3D7_1305200_PF3D7_0617100-;Alias=;ID=PF3D7_1305200-21-PF3D7_0617100;pvalue=0.00131;sequence=CAAACG;
PF3D7_0617100	fimo	nucleotide_motif	412	417	28.7	+	.	Name=PF3D7_1305200_PF3D7_0617100+;Alias=;ID=PF3D7_1305200-22-PF3D7_0617100;pvalue=0.00136;sequence=GGCACA;
PF3D7_0617100	fimo	nucleotide_motif	828	833	28.4	+	.	Name=PF3D7_1305200_PF3D7_0617100+;Alias=;ID=PF3D7_1305200-23-PF3D7_0617100;pvalue=0.00145;sequence=CGTACA;
PF3D7_0617100	fimo	nucleotide_motif	398	403	28.2	+	.	Name=PF3D7_1305200_PF3D7_0617100+;Alias=;ID=PF3D7_1305200-24-PF3D7_0617100;pvalue=0.00152;sequence=AGCACA;
PF3D7_0617100	fimo	nucleotide_motif	122	127	27.9	+	.	Name=PF3D7_1305200_PF3D7_0617100+;Alias=;ID=PF3D7_1305200-25-PF3D7_0617100;pvalue=0.0016;sequence=CACATC;
PF3D7_0617100	fimo	nucleotide_motif	947	952	27.6	+	.	Name=PF3D7_1305200_PF3D7_0617100+;Alias=;ID=PF3D7_1305200-26-PF3D7_0617100;pvalue=0.00174;sequence=CACAAC;
PF3D7_0617100	fimo	nucleotide_motif	569	574	26.6	+	.	Name=PF3D7_1305200_PF3D7_0617100+;Alias=;ID=PF3D7_1305200-27-PF3D7_0617100;pvalue=0.00219;sequence=CATGCA;
PF3D7_0617100	fimo	nucleotide_motif	739	744	26.5	+	.	Name=PF3D7_1305200_PF3D7_0617100+;Alias=;ID=PF3D7_1305200-28-PF3D7_0617100;pvalue=0.00222;sequence=CACGAA;
PF3D7_0617100	fimo	nucleotide_motif	964	969	25.2	+	.	Name=PF3D7_1305200_PF3D7_0617100+;Alias=;ID=PF3D7_1305200-29-PF3D7_0617100;pvalue=0.00302;sequence=CACAAT;
PF3D7_0617100	fimo	nucleotide_motif	555	560	25	+	.	Name=PF3D7_1305200_PF3D7_0617100+;Alias=;ID=PF3D7_1305200-30-PF3D7_0617100;pvalue=0.00318;sequence=TAGACA;
PF3D7_0617100	fimo	nucleotide_motif	215	220	24.7	-	.	Name=PF3D7_1305200_PF3D7_0617100-;Alias=;ID=PF3D7_1305200-31-PF3D7_0617100;pvalue=0.00338;sequence=TTCACA;
PF3D7_0617100	fimo	nucleotide_motif	455	460	24.1	-	.	Name=PF3D7_1305200_PF3D7_0617100-;Alias=;ID=PF3D7_1305200-32-PF3D7_0617100;pvalue=0.0039;sequence=ACCACA;
PF3D7_0617100	fimo	nucleotide_motif	143	148	24	+	.	Name=PF3D7_1305200_PF3D7_0617100+;Alias=;ID=PF3D7_1305200-33-PF3D7_0617100;pvalue=0.00396;sequence=GAGACA;
PF3D7_0617200	fimo	nucleotide_motif	327	332	46.2	-	.	Name=PF3D7_1305200_PF3D7_0617200-;Alias=;ID=PF3D7_1305200-1-PF3D7_0617200;pvalue=2.41e-05;sequence=CACACA;
PF3D7_0617200	fimo	nucleotide_motif	511	516	35	-	.	Name=PF3D7_1305200_PF3D7_0617200-;Alias=;ID=PF3D7_1305200-2-PF3D7_0617200;pvalue=0.000314;sequence=TACACA;
PF3D7_0617200	fimo	nucleotide_motif	583	588	28.8	-	.	Name=PF3D7_1305200_PF3D7_0617200-;Alias=;ID=PF3D7_1305200-3-PF3D7_0617200;pvalue=0.00131;sequence=CAAACG;
PF3D7_0617200	fimo	nucleotide_motif	116	121	28.4	+	.	Name=PF3D7_1305200_PF3D7_0617200+;Alias=;ID=PF3D7_1305200-4-PF3D7_0617200;pvalue=0.00145;sequence=CGTACA;
PF3D7_0617200	fimo	nucleotide_motif	463	468	28.4	-	.	Name=PF3D7_1305200_PF3D7_0617200-;Alias=;ID=PF3D7_1305200-5-PF3D7_0617200;pvalue=0.00145;sequence=CGTACA;
PF3D7_0617200	fimo	nucleotide_motif	544	549	28.4	-	.	Name=PF3D7_1305200_PF3D7_0617200-;Alias=;ID=PF3D7_1305200-6-PF3D7_0617200;pvalue=0.00145;sequence=CGTACA;
PF3D7_0617200	fimo	nucleotide_motif	114	119	27.9	-	.	Name=PF3D7_1305200_PF3D7_0617200-;Alias=;ID=PF3D7_1305200-7-PF3D7_0617200;pvalue=0.00163;sequence=TACGCA;
PF3D7_0617200	fimo	nucleotide_motif	625	630	27.1	-	.	Name=PF3D7_1305200_PF3D7_0617200-;Alias=;ID=PF3D7_1305200-8-PF3D7_0617200;pvalue=0.00192;sequence=TACACT;
PF3D7_0617200	fimo	nucleotide_motif	452	457	26.6	+	.	Name=PF3D7_1305200_PF3D7_0617200+;Alias=;ID=PF3D7_1305200-9-PF3D7_0617200;pvalue=0.00219;sequence=CATGCA;
PF3D7_0617200	fimo	nucleotide_motif	382	387	26.2	+	.	Name=PF3D7_1305200_PF3D7_0617200+;Alias=;ID=PF3D7_1305200-10-PF3D7_0617200;pvalue=0.00238;sequence=CACATT;
PF3D7_0617200	fimo	nucleotide_motif	839	844	26.2	+	.	Name=PF3D7_1305200_PF3D7_0617200+;Alias=;ID=PF3D7_1305200-11-PF3D7_0617200;pvalue=0.00238;sequence=CACATT;
PF3D7_0617200	fimo	nucleotide_motif	267	272	25.9	-	.	Name=PF3D7_1305200_PF3D7_0617200-;Alias=;ID=PF3D7_1305200-12-PF3D7_0617200;pvalue=0.00259;sequence=TACTCA;
PF3D7_0617200	fimo	nucleotide_motif	429	434	25.5	-	.	Name=PF3D7_1305200_PF3D7_0617200-;Alias=;ID=PF3D7_1305200-13-PF3D7_0617200;pvalue=0.00282;sequence=CATACT;
PF3D7_0617200	fimo	nucleotide_motif	147	152	25.2	-	.	Name=PF3D7_1305200_PF3D7_0617200-;Alias=;ID=PF3D7_1305200-14-PF3D7_0617200;pvalue=0.00302;sequence=CACAAT;
PF3D7_0617200	fimo	nucleotide_motif	325	330	25.2	-	.	Name=PF3D7_1305200_PF3D7_0617200-;Alias=;ID=PF3D7_1305200-15-PF3D7_0617200;pvalue=0.00302;sequence=CACAAT;
PF3D7_0617200	fimo	nucleotide_motif	509	514	25.2	-	.	Name=PF3D7_1305200_PF3D7_0617200-;Alias=;ID=PF3D7_1305200-16-PF3D7_0617200;pvalue=0.00302;sequence=CACAAT;
PF3D7_0617200	fimo	nucleotide_motif	845	850	25	-	.	Name=PF3D7_1305200_PF3D7_0617200-;Alias=;ID=PF3D7_1305200-17-PF3D7_0617200;pvalue=0.00318;sequence=TAGACA;
PF3D7_0617200	fimo	nucleotide_motif	891	896	24.9	-	.	Name=PF3D7_1305200_PF3D7_0617200-;Alias=;ID=PF3D7_1305200-18-PF3D7_0617200;pvalue=0.0032;sequence=CCTACA;
PF3D7_0617200	fimo	nucleotide_motif	149	154	24.7	-	.	Name=PF3D7_1305200_PF3D7_0617200-;Alias=;ID=PF3D7_1305200-19-PF3D7_0617200;pvalue=0.00338;sequence=TTCACA;
PF3D7_0617200	fimo	nucleotide_motif	380	385	24.7	+	.	Name=PF3D7_1305200_PF3D7_0617200+;Alias=;ID=PF3D7_1305200-20-PF3D7_0617200;pvalue=0.00338;sequence=TTCACA;
PF3D7_0617200	fimo	nucleotide_motif	164	169	24.4	+	.	Name=PF3D7_1305200_PF3D7_0617200+;Alias=;ID=PF3D7_1305200-21-PF3D7_0617200;pvalue=0.00359;sequence=AACACT;
PF3D7_0617200	fimo	nucleotide_motif	329	334	24.1	-	.	Name=PF3D7_1305200_PF3D7_0617200-;Alias=;ID=PF3D7_1305200-22-PF3D7_0617200;pvalue=0.0039;sequence=ACCACA;
PF3D7_0617300	fimo	nucleotide_motif	774	779	46.2	-	.	Name=PF3D7_1305200_PF3D7_0617300-;Alias=;ID=PF3D7_1305200-1-PF3D7_0617300;pvalue=2.41e-05;sequence=CACACA;
PF3D7_0617300	fimo	nucleotide_motif	30	35	35	+	.	Name=PF3D7_1305200_PF3D7_0617300+;Alias=;ID=PF3D7_1305200-2-PF3D7_0617300;pvalue=0.000314;sequence=TACACA;
PF3D7_0617300	fimo	nucleotide_motif	811	816	35	-	.	Name=PF3D7_1305200_PF3D7_0617300-;Alias=;ID=PF3D7_1305200-3-PF3D7_0617300;pvalue=0.000314;sequence=TACACA;
PF3D7_0617300	fimo	nucleotide_motif	568	573	34.7	+	.	Name=PF3D7_1305200_PF3D7_0617300+;Alias=;ID=PF3D7_1305200-4-PF3D7_0617300;pvalue=0.000339;sequence=TACACG;
PF3D7_0617300	fimo	nucleotide_motif	347	352	32.5	-	.	Name=PF3D7_1305200_PF3D7_0617300-;Alias=;ID=PF3D7_1305200-5-PF3D7_0617300;pvalue=0.000556;sequence=CACATA;
PF3D7_0617300	fimo	nucleotide_motif	809	814	32.5	-	.	Name=PF3D7_1305200_PF3D7_0617300-;Alias=;ID=PF3D7_1305200-6-PF3D7_0617300;pvalue=0.000556;sequence=CACATA;
PF3D7_0617300	fimo	nucleotide_motif	32	37	30.3	+	.	Name=PF3D7_1305200_PF3D7_0617300+;Alias=;ID=PF3D7_1305200-7-PF3D7_0617300;pvalue=0.000922;sequence=CACAAA;
PF3D7_0617300	fimo	nucleotide_motif	592	597	30.2	+	.	Name=PF3D7_1305200_PF3D7_0617300+;Alias=;ID=PF3D7_1305200-8-PF3D7_0617300;pvalue=0.000947;sequence=CACAAG;
PF3D7_0617300	fimo	nucleotide_motif	349	354	29.6	-	.	Name=PF3D7_1305200_PF3D7_0617300-;Alias=;ID=PF3D7_1305200-9-PF3D7_0617300;pvalue=0.0011;sequence=AACACA;
PF3D7_0617300	fimo	nucleotide_motif	776	781	29.6	-	.	Name=PF3D7_1305200_PF3D7_0617300-;Alias=;ID=PF3D7_1305200-10-PF3D7_0617300;pvalue=0.0011;sequence=AACACA;
PF3D7_0617300	fimo	nucleotide_motif	357	362	28.7	+	.	Name=PF3D7_1305200_PF3D7_0617300+;Alias=;ID=PF3D7_1305200-11-PF3D7_0617300;pvalue=0.00134;sequence=TGCACA;
PF3D7_0617300	fimo	nucleotide_motif	359	364	27.9	+	.	Name=PF3D7_1305200_PF3D7_0617300+;Alias=;ID=PF3D7_1305200-12-PF3D7_0617300;pvalue=0.0016;sequence=CACATC;
PF3D7_0617300	fimo	nucleotide_motif	570	575	26.9	+	.	Name=PF3D7_1305200_PF3D7_0617300+;Alias=;ID=PF3D7_1305200-13-PF3D7_0617300;pvalue=0.00206;sequence=CACGTA;
PF3D7_0617300	fimo	nucleotide_motif	355	360	26.8	-	.	Name=PF3D7_1305200_PF3D7_0617300-;Alias=;ID=PF3D7_1305200-14-PF3D7_0617300;pvalue=0.00209;sequence=TGCACC;
PF3D7_0617300	fimo	nucleotide_motif	772	777	26.2	-	.	Name=PF3D7_1305200_PF3D7_0617300-;Alias=;ID=PF3D7_1305200-15-PF3D7_0617300;pvalue=0.00238;sequence=CACATT;
PF3D7_0617300	fimo	nucleotide_motif	590	595	24.7	+	.	Name=PF3D7_1305200_PF3D7_0617300+;Alias=;ID=PF3D7_1305200-16-PF3D7_0617300;pvalue=0.00338;sequence=TTCACA;
PF3D7_0617300	fimo	nucleotide_motif	353	358	24.3	-	.	Name=PF3D7_1305200_PF3D7_0617300-;Alias=;ID=PF3D7_1305200-17-PF3D7_0617300;pvalue=0.00369;sequence=CACCAA;
PF3D7_0617400	fimo	nucleotide_motif	943	948	40.1	-	.	Name=PF3D7_1305200_PF3D7_0617400-;Alias=;ID=PF3D7_1305200-1-PF3D7_0617400;pvalue=9.75e-05;sequence=CACTCA;
PF3D7_0617400	fimo	nucleotide_motif	743	748	34.7	+	.	Name=PF3D7_1305200_PF3D7_0617400+;Alias=;ID=PF3D7_1305200-2-PF3D7_0617400;pvalue=0.000339;sequence=TACACG;
PF3D7_0617400	fimo	nucleotide_motif	647	652	32.5	+	.	Name=PF3D7_1305200_PF3D7_0617400+;Alias=;ID=PF3D7_1305200-3-PF3D7_0617400;pvalue=0.000556;sequence=CACATA;
PF3D7_0617400	fimo	nucleotide_motif	832	837	31.3	+	.	Name=PF3D7_1305200_PF3D7_0617400+;Alias=;ID=PF3D7_1305200-4-PF3D7_0617400;pvalue=0.000737;sequence=CATACA;
PF3D7_0617400	fimo	nucleotide_motif	882	887	31.3	-	.	Name=PF3D7_1305200_PF3D7_0617400-;Alias=;ID=PF3D7_1305200-5-PF3D7_0617400;pvalue=0.000737;sequence=CATACA;
PF3D7_0617400	fimo	nucleotide_motif	929	934	31.3	-	.	Name=PF3D7_1305200_PF3D7_0617400-;Alias=;ID=PF3D7_1305200-6-PF3D7_0617400;pvalue=0.000737;sequence=CATACA;
PF3D7_0617400	fimo	nucleotide_motif	615	620	28.9	+	.	Name=PF3D7_1305200_PF3D7_0617400+;Alias=;ID=PF3D7_1305200-7-PF3D7_0617400;pvalue=0.00129;sequence=CAAACA;
PF3D7_0617400	fimo	nucleotide_motif	210	215	28.8	-	.	Name=PF3D7_1305200_PF3D7_0617400-;Alias=;ID=PF3D7_1305200-8-PF3D7_0617400;pvalue=0.00131;sequence=CAAACG;
PF3D7_0617400	fimo	nucleotide_motif	821	826	28.8	-	.	Name=PF3D7_1305200_PF3D7_0617400-;Alias=;ID=PF3D7_1305200-9-PF3D7_0617400;pvalue=0.00131;sequence=CAAACG;
PF3D7_0617400	fimo	nucleotide_motif	706	711	28.5	+	.	Name=PF3D7_1305200_PF3D7_0617400+;Alias=;ID=PF3D7_1305200-10-PF3D7_0617400;pvalue=0.0014;sequence=TACACC;
PF3D7_0617400	fimo	nucleotide_motif	656	661	27.7	+	.	Name=PF3D7_1305200_PF3D7_0617400+;Alias=;ID=PF3D7_1305200-11-PF3D7_0617400;pvalue=0.00171;sequence=CATACC;
PF3D7_0617400	fimo	nucleotide_motif	610	615	27.6	+	.	Name=PF3D7_1305200_PF3D7_0617400+;Alias=;ID=PF3D7_1305200-12-PF3D7_0617400;pvalue=0.00174;sequence=CACAAC;
PF3D7_0617400	fimo	nucleotide_motif	605	610	27.1	+	.	Name=PF3D7_1305200_PF3D7_0617400+;Alias=;ID=PF3D7_1305200-13-PF3D7_0617400;pvalue=0.00192;sequence=AACACC;
PF3D7_0617400	fimo	nucleotide_motif	834	839	27.1	+	.	Name=PF3D7_1305200_PF3D7_0617400+;Alias=;ID=PF3D7_1305200-14-PF3D7_0617400;pvalue=0.00192;sequence=TACACT;
PF3D7_0617400	fimo	nucleotide_motif	945	950	27.1	-	.	Name=PF3D7_1305200_PF3D7_0617400-;Alias=;ID=PF3D7_1305200-15-PF3D7_0617400;pvalue=0.00192;sequence=TACACT;
PF3D7_0617400	fimo	nucleotide_motif	570	575	27	+	.	Name=PF3D7_1305200_PF3D7_0617400+;Alias=;ID=PF3D7_1305200-16-PF3D7_0617400;pvalue=0.00198;sequence=TCCACA;
PF3D7_0617400	fimo	nucleotide_motif	745	750	26.9	+	.	Name=PF3D7_1305200_PF3D7_0617400+;Alias=;ID=PF3D7_1305200-17-PF3D7_0617400;pvalue=0.00206;sequence=CACGTA;
PF3D7_0617400	fimo	nucleotide_motif	556	561	26.2	-	.	Name=PF3D7_1305200_PF3D7_0617400-;Alias=;ID=PF3D7_1305200-18-PF3D7_0617400;pvalue=0.0024;sequence=CTGACA;
PF3D7_0617400	fimo	nucleotide_motif	560	565	25.5	-	.	Name=PF3D7_1305200_PF3D7_0617400-;Alias=;ID=PF3D7_1305200-19-PF3D7_0617400;pvalue=0.00282;sequence=CATACT;
PF3D7_0617400	fimo	nucleotide_motif	572	577	25.2	+	.	Name=PF3D7_1305200_PF3D7_0617400+;Alias=;ID=PF3D7_1305200-20-PF3D7_0617400;pvalue=0.00302;sequence=CACAAT;
PF3D7_0617400	fimo	nucleotide_motif	963	968	24.9	-	.	Name=PF3D7_1305200_PF3D7_0617400-;Alias=;ID=PF3D7_1305200-21-PF3D7_0617400;pvalue=0.0032;sequence=CCTACA;
PF3D7_0617400	fimo	nucleotide_motif	939	944	24.7	-	.	Name=PF3D7_1305200_PF3D7_0617400-;Alias=;ID=PF3D7_1305200-22-PF3D7_0617400;pvalue=0.00338;sequence=CATCCA;
PF3D7_0617400	fimo	nucleotide_motif	594	599	24.3	+	.	Name=PF3D7_1305200_PF3D7_0617400+;Alias=;ID=PF3D7_1305200-23-PF3D7_0617400;pvalue=0.00371;sequence=CACCAG;
PF3D7_0617400	fimo	nucleotide_motif	608	613	24.1	+	.	Name=PF3D7_1305200_PF3D7_0617400+;Alias=;ID=PF3D7_1305200-24-PF3D7_0617400;pvalue=0.0039;sequence=ACCACA;
PF3D7_0617400	fimo	nucleotide_motif	645	650	24.1	+	.	Name=PF3D7_1305200_PF3D7_0617400+;Alias=;ID=PF3D7_1305200-25-PF3D7_0617400;pvalue=0.0039;sequence=ACCACA;
PF3D7_0617600	fimo	nucleotide_motif	330	335	41.4	-	.	Name=PF3D7_1305200_PF3D7_0617600-;Alias=;ID=PF3D7_1305200-1-PF3D7_0617600;pvalue=7.17e-05;sequence=CACCCA;
PF3D7_0617600	fimo	nucleotide_motif	581	586	35	+	.	Name=PF3D7_1305200_PF3D7_0617600+;Alias=;ID=PF3D7_1305200-2-PF3D7_0617600;pvalue=0.000314;sequence=TACACA;
PF3D7_0617600	fimo	nucleotide_motif	593	598	35	-	.	Name=PF3D7_1305200_PF3D7_0617600-;Alias=;ID=PF3D7_1305200-3-PF3D7_0617600;pvalue=0.000314;sequence=TACACA;
PF3D7_0617600	fimo	nucleotide_motif	133	138	32.5	-	.	Name=PF3D7_1305200_PF3D7_0617600-;Alias=;ID=PF3D7_1305200-4-PF3D7_0617600;pvalue=0.000556;sequence=CACATA;
PF3D7_0617600	fimo	nucleotide_motif	549	554	32.5	-	.	Name=PF3D7_1305200_PF3D7_0617600-;Alias=;ID=PF3D7_1305200-5-PF3D7_0617600;pvalue=0.000556;sequence=CACATA;
PF3D7_0617600	fimo	nucleotide_motif	591	596	32.5	-	.	Name=PF3D7_1305200_PF3D7_0617600-;Alias=;ID=PF3D7_1305200-6-PF3D7_0617600;pvalue=0.000556;sequence=CACATA;
PF3D7_0617600	fimo	nucleotide_motif	589	594	31.3	-	.	Name=PF3D7_1305200_PF3D7_0617600-;Alias=;ID=PF3D7_1305200-7-PF3D7_0617600;pvalue=0.000737;sequence=CATACA;
PF3D7_0617600	fimo	nucleotide_motif	396	401	28.9	+	.	Name=PF3D7_1305200_PF3D7_0617600+;Alias=;ID=PF3D7_1305200-8-PF3D7_0617600;pvalue=0.00129;sequence=CAAACA;
PF3D7_0617600	fimo	nucleotide_motif	280	285	28.2	+	.	Name=PF3D7_1305200_PF3D7_0617600+;Alias=;ID=PF3D7_1305200-9-PF3D7_0617600;pvalue=0.00152;sequence=AGCACA;
PF3D7_0617600	fimo	nucleotide_motif	95	100	26.2	+	.	Name=PF3D7_1305200_PF3D7_0617600+;Alias=;ID=PF3D7_1305200-10-PF3D7_0617600;pvalue=0.00238;sequence=CACATT;
PF3D7_0617600	fimo	nucleotide_motif	583	588	26.2	+	.	Name=PF3D7_1305200_PF3D7_0617600+;Alias=;ID=PF3D7_1305200-11-PF3D7_0617600;pvalue=0.00238;sequence=CACATT;
PF3D7_0617600	fimo	nucleotide_motif	120	125	25.9	+	.	Name=PF3D7_1305200_PF3D7_0617600+;Alias=;ID=PF3D7_1305200-12-PF3D7_0617600;pvalue=0.00259;sequence=TACTCA;
PF3D7_0617600	fimo	nucleotide_motif	328	333	25.8	-	.	Name=PF3D7_1305200_PF3D7_0617600-;Alias=;ID=PF3D7_1305200-13-PF3D7_0617600;pvalue=0.00264;sequence=CCCATA;
PF3D7_0617600	fimo	nucleotide_motif	282	287	25.2	+	.	Name=PF3D7_1305200_PF3D7_0617600+;Alias=;ID=PF3D7_1305200-14-PF3D7_0617600;pvalue=0.00302;sequence=CACAAT;
PF3D7_0617600	fimo	nucleotide_motif	93	98	24.7	+	.	Name=PF3D7_1305200_PF3D7_0617600+;Alias=;ID=PF3D7_1305200-15-PF3D7_0617600;pvalue=0.00338;sequence=TTCACA;
PF3D7_0617600	fimo	nucleotide_motif	135	140	24.1	-	.	Name=PF3D7_1305200_PF3D7_0617600-;Alias=;ID=PF3D7_1305200-16-PF3D7_0617600;pvalue=0.0039;sequence=ACCACA;
PF3D7_0617600	fimo	nucleotide_motif	551	556	24.1	-	.	Name=PF3D7_1305200_PF3D7_0617600-;Alias=;ID=PF3D7_1305200-17-PF3D7_0617600;pvalue=0.0039;sequence=ACCACA;
PF3D7_0617700	fimo	nucleotide_motif	544	549	35	+	.	Name=PF3D7_1305200_PF3D7_0617700+;Alias=;ID=PF3D7_1305200-1-PF3D7_0617700;pvalue=0.000314;sequence=TACACA;
PF3D7_0617700	fimo	nucleotide_motif	482	487	32.5	+	.	Name=PF3D7_1305200_PF3D7_0617700+;Alias=;ID=PF3D7_1305200-2-PF3D7_0617700;pvalue=0.000556;sequence=CACATA;
PF3D7_0617700	fimo	nucleotide_motif	512	517	32.5	-	.	Name=PF3D7_1305200_PF3D7_0617700-;Alias=;ID=PF3D7_1305200-3-PF3D7_0617700;pvalue=0.000556;sequence=CACATA;
PF3D7_0617700	fimo	nucleotide_motif	514	519	29.6	-	.	Name=PF3D7_1305200_PF3D7_0617700-;Alias=;ID=PF3D7_1305200-4-PF3D7_0617700;pvalue=0.0011;sequence=AACACA;
PF3D7_0617700	fimo	nucleotide_motif	657	662	27.7	-	.	Name=PF3D7_1305200_PF3D7_0617700-;Alias=;ID=PF3D7_1305200-5-PF3D7_0617700;pvalue=0.00171;sequence=CATACC;
PF3D7_0617700	fimo	nucleotide_motif	521	526	27.1	+	.	Name=PF3D7_1305200_PF3D7_0617700+;Alias=;ID=PF3D7_1305200-6-PF3D7_0617700;pvalue=0.00192;sequence=TACACT;
PF3D7_0617700	fimo	nucleotide_motif	272	277	26.7	-	.	Name=PF3D7_1305200_PF3D7_0617700-;Alias=;ID=PF3D7_1305200-7-PF3D7_0617700;pvalue=0.00214;sequence=CTCTCA;
PF3D7_0617700	fimo	nucleotide_motif	546	551	26.2	+	.	Name=PF3D7_1305200_PF3D7_0617700+;Alias=;ID=PF3D7_1305200-8-PF3D7_0617700;pvalue=0.00238;sequence=CACATT;
PF3D7_0617700	fimo	nucleotide_motif	580	585	26.2	-	.	Name=PF3D7_1305200_PF3D7_0617700-;Alias=;ID=PF3D7_1305200-9-PF3D7_0617700;pvalue=0.0024;sequence=CTGACA;
PF3D7_0617700	fimo	nucleotide_motif	451	456	25.2	-	.	Name=PF3D7_1305200_PF3D7_0617700-;Alias=;ID=PF3D7_1305200-10-PF3D7_0617700;pvalue=0.00302;sequence=CACAAT;
PF3D7_0617700	fimo	nucleotide_motif	903	908	25.2	+	.	Name=PF3D7_1305200_PF3D7_0617700+;Alias=;ID=PF3D7_1305200-11-PF3D7_0617700;pvalue=0.00302;sequence=CACAAT;
PF3D7_0617700	fimo	nucleotide_motif	453	458	24.7	-	.	Name=PF3D7_1305200_PF3D7_0617700-;Alias=;ID=PF3D7_1305200-12-PF3D7_0617700;pvalue=0.00338;sequence=TTCACA;
PF3D7_0617700	fimo	nucleotide_motif	480	485	24.7	+	.	Name=PF3D7_1305200_PF3D7_0617700+;Alias=;ID=PF3D7_1305200-13-PF3D7_0617700;pvalue=0.00338;sequence=TTCACA;
PF3D7_0617700	fimo	nucleotide_motif	901	906	24.7	+	.	Name=PF3D7_1305200_PF3D7_0617700+;Alias=;ID=PF3D7_1305200-14-PF3D7_0617700;pvalue=0.00338;sequence=TTCACA;
PF3D7_0617700	fimo	nucleotide_motif	598	603	24.4	-	.	Name=PF3D7_1305200_PF3D7_0617700-;Alias=;ID=PF3D7_1305200-15-PF3D7_0617700;pvalue=0.00359;sequence=AACACT;
PF3D7_0617700	fimo	nucleotide_motif	42	47	24	-	.	Name=PF3D7_1305200_PF3D7_0617700-;Alias=;ID=PF3D7_1305200-16-PF3D7_0617700;pvalue=0.00398;sequence=CAGAGA;
PF3D7_0617800	fimo	nucleotide_motif	165	170	46.2	+	.	Name=PF3D7_1305200_PF3D7_0617800+;Alias=;ID=PF3D7_1305200-1-PF3D7_0617800;pvalue=2.41e-05;sequence=CACACA;
PF3D7_0617800	fimo	nucleotide_motif	826	831	35	-	.	Name=PF3D7_1305200_PF3D7_0617800-;Alias=;ID=PF3D7_1305200-2-PF3D7_0617800;pvalue=0.000314;sequence=TACACA;
PF3D7_0617800	fimo	nucleotide_motif	524	529	32.5	+	.	Name=PF3D7_1305200_PF3D7_0617800+;Alias=;ID=PF3D7_1305200-3-PF3D7_0617800;pvalue=0.000556;sequence=CACATA;
PF3D7_0617800	fimo	nucleotide_motif	945	950	32.5	+	.	Name=PF3D7_1305200_PF3D7_0617800+;Alias=;ID=PF3D7_1305200-4-PF3D7_0617800;pvalue=0.000556;sequence=CACATA;
PF3D7_0617800	fimo	nucleotide_motif	824	829	30.3	-	.	Name=PF3D7_1305200_PF3D7_0617800-;Alias=;ID=PF3D7_1305200-5-PF3D7_0617800;pvalue=0.000922;sequence=CACAAA;
PF3D7_0617800	fimo	nucleotide_motif	163	168	28.7	+	.	Name=PF3D7_1305200_PF3D7_0617800+;Alias=;ID=PF3D7_1305200-6-PF3D7_0617800;pvalue=0.00134;sequence=TGCACA;
PF3D7_0617800	fimo	nucleotide_motif	522	527	28.7	+	.	Name=PF3D7_1305200_PF3D7_0617800+;Alias=;ID=PF3D7_1305200-7-PF3D7_0617800;pvalue=0.00134;sequence=TGCACA;
PF3D7_0617800	fimo	nucleotide_motif	445	450	28.2	+	.	Name=PF3D7_1305200_PF3D7_0617800+;Alias=;ID=PF3D7_1305200-8-PF3D7_0617800;pvalue=0.00152;sequence=CTCGCA;
PF3D7_0617800	fimo	nucleotide_motif	167	172	27.9	+	.	Name=PF3D7_1305200_PF3D7_0617800+;Alias=;ID=PF3D7_1305200-9-PF3D7_0617800;pvalue=0.0016;sequence=CACATC;
PF3D7_0617800	fimo	nucleotide_motif	375	380	26.6	-	.	Name=PF3D7_1305200_PF3D7_0617800-;Alias=;ID=PF3D7_1305200-10-PF3D7_0617800;pvalue=0.00219;sequence=CATGCA;
PF3D7_0617800	fimo	nucleotide_motif	648	653	26.6	+	.	Name=PF3D7_1305200_PF3D7_0617800+;Alias=;ID=PF3D7_1305200-11-PF3D7_0617800;pvalue=0.00219;sequence=CATGCA;
PF3D7_0617800	fimo	nucleotide_motif	943	948	24.7	+	.	Name=PF3D7_1305200_PF3D7_0617800+;Alias=;ID=PF3D7_1305200-12-PF3D7_0617800;pvalue=0.00338;sequence=TTCACA;
PF3D7_0617900	fimo	nucleotide_motif	13	18	45	+	.	Name=PF3D7_1305200_PF3D7_0617900+;Alias=;ID=PF3D7_1305200-1-PF3D7_0617900;pvalue=3.16e-05;sequence=CGCACA;
PF3D7_0617900	fimo	nucleotide_motif	941	946	44	+	.	Name=PF3D7_1305200_PF3D7_0617900+;Alias=;ID=PF3D7_1305200-2-PF3D7_0617900;pvalue=3.96e-05;sequence=CACGCA;
PF3D7_0617900	fimo	nucleotide_motif	425	430	40.1	+	.	Name=PF3D7_1305200_PF3D7_0617900+;Alias=;ID=PF3D7_1305200-3-PF3D7_0617900;pvalue=9.75e-05;sequence=CACTCA;
PF3D7_0617900	fimo	nucleotide_motif	427	432	38.2	+	.	Name=PF3D7_1305200_PF3D7_0617900+;Alias=;ID=PF3D7_1305200-4-PF3D7_0617900;pvalue=0.00015;sequence=CTCACA;
PF3D7_0617900	fimo	nucleotide_motif	576	581	38.2	+	.	Name=PF3D7_1305200_PF3D7_0617900+;Alias=;ID=PF3D7_1305200-5-PF3D7_0617900;pvalue=0.00015;sequence=CTCACA;
PF3D7_0617900	fimo	nucleotide_motif	47	52	35	+	.	Name=PF3D7_1305200_PF3D7_0617900+;Alias=;ID=PF3D7_1305200-6-PF3D7_0617900;pvalue=0.000314;sequence=TACACA;
PF3D7_0617900	fimo	nucleotide_motif	49	54	34.1	+	.	Name=PF3D7_1305200_PF3D7_0617900+;Alias=;ID=PF3D7_1305200-7-PF3D7_0617900;pvalue=0.000391;sequence=CACAGA;
PF3D7_0617900	fimo	nucleotide_motif	429	434	34.1	+	.	Name=PF3D7_1305200_PF3D7_0617900+;Alias=;ID=PF3D7_1305200-8-PF3D7_0617900;pvalue=0.000391;sequence=CACAGA;
PF3D7_0617900	fimo	nucleotide_motif	368	373	30.3	+	.	Name=PF3D7_1305200_PF3D7_0617900+;Alias=;ID=PF3D7_1305200-9-PF3D7_0617900;pvalue=0.000922;sequence=CACAAA;
PF3D7_0617900	fimo	nucleotide_motif	366	371	29.6	+	.	Name=PF3D7_1305200_PF3D7_0617900+;Alias=;ID=PF3D7_1305200-10-PF3D7_0617900;pvalue=0.0011;sequence=AACACA;
PF3D7_0617900	fimo	nucleotide_motif	364	369	28.9	+	.	Name=PF3D7_1305200_PF3D7_0617900+;Alias=;ID=PF3D7_1305200-11-PF3D7_0617900;pvalue=0.00129;sequence=CAAACA;
PF3D7_0617900	fimo	nucleotide_motif	943	948	28.3	+	.	Name=PF3D7_1305200_PF3D7_0617900+;Alias=;ID=PF3D7_1305200-12-PF3D7_0617900;pvalue=0.00148;sequence=CGCAAA;
PF3D7_0617900	fimo	nucleotide_motif	11	16	28.2	+	.	Name=PF3D7_1305200_PF3D7_0617900+;Alias=;ID=PF3D7_1305200-13-PF3D7_0617900;pvalue=0.00152;sequence=CTCGCA;
PF3D7_0617900	fimo	nucleotide_motif	421	426	26.6	+	.	Name=PF3D7_1305200_PF3D7_0617900+;Alias=;ID=PF3D7_1305200-14-PF3D7_0617900;pvalue=0.00219;sequence=CATGCA;
PF3D7_0617900	fimo	nucleotide_motif	15	20	26.2	+	.	Name=PF3D7_1305200_PF3D7_0617900+;Alias=;ID=PF3D7_1305200-15-PF3D7_0617900;pvalue=0.00238;sequence=CACATT;
PF3D7_0617900	fimo	nucleotide_motif	157	162	25.5	+	.	Name=PF3D7_1305200_PF3D7_0617900+;Alias=;ID=PF3D7_1305200-16-PF3D7_0617900;pvalue=0.00282;sequence=CATACT;
PF3D7_0617900	fimo	nucleotide_motif	993	998	25.4	+	.	Name=PF3D7_1305200_PF3D7_0617900+;Alias=;ID=PF3D7_1305200-17-PF3D7_0617900;pvalue=0.00285;sequence=CAAGCA;
PF3D7_0617900	fimo	nucleotide_motif	578	583	25.2	+	.	Name=PF3D7_1305200_PF3D7_0617900+;Alias=;ID=PF3D7_1305200-18-PF3D7_0617900;pvalue=0.00302;sequence=CACAAT;
PF3D7_0617900	fimo	nucleotide_motif	657	662	24.3	+	.	Name=PF3D7_1305200_PF3D7_0617900+;Alias=;ID=PF3D7_1305200-19-PF3D7_0617900;pvalue=0.00371;sequence=TGCGCA;
PF3D7_0617900	fimo	nucleotide_motif	657	662	24.3	-	.	Name=PF3D7_1305200_PF3D7_0617900-;Alias=;ID=PF3D7_1305200-20-PF3D7_0617900;pvalue=0.00371;sequence=TGCGCA;
PF3D7_0617900	fimo	nucleotide_motif	939	944	24.1	+	.	Name=PF3D7_1305200_PF3D7_0617900+;Alias=;ID=PF3D7_1305200-21-PF3D7_0617900;pvalue=0.00393;sequence=ACCACG;
PF3D7_0618000	fimo	nucleotide_motif	312	317	46.2	-	.	Name=PF3D7_1305200_PF3D7_0618000-;Alias=;ID=PF3D7_1305200-1-PF3D7_0618000;pvalue=2.41e-05;sequence=CACACA;
PF3D7_0618000	fimo	nucleotide_motif	390	395	45	-	.	Name=PF3D7_1305200_PF3D7_0618000-;Alias=;ID=PF3D7_1305200-2-PF3D7_0618000;pvalue=3.16e-05;sequence=CGCACA;
PF3D7_0618000	fimo	nucleotide_motif	388	393	44.4	-	.	Name=PF3D7_1305200_PF3D7_0618000-;Alias=;ID=PF3D7_1305200-3-PF3D7_0618000;pvalue=3.58e-05;sequence=CACACC;
PF3D7_0618000	fimo	nucleotide_motif	295	300	41.9	-	.	Name=PF3D7_1305200_PF3D7_0618000-;Alias=;ID=PF3D7_1305200-4-PF3D7_0618000;pvalue=6.43e-05;sequence=CACACT;
PF3D7_0618000	fimo	nucleotide_motif	297	302	35	-	.	Name=PF3D7_1305200_PF3D7_0618000-;Alias=;ID=PF3D7_1305200-5-PF3D7_0618000;pvalue=0.000314;sequence=TACACA;
PF3D7_0618000	fimo	nucleotide_motif	314	319	35	-	.	Name=PF3D7_1305200_PF3D7_0618000-;Alias=;ID=PF3D7_1305200-6-PF3D7_0618000;pvalue=0.000314;sequence=TACACA;
PF3D7_0618000	fimo	nucleotide_motif	700	705	34.1	+	.	Name=PF3D7_1305200_PF3D7_0618000+;Alias=;ID=PF3D7_1305200-7-PF3D7_0618000;pvalue=0.000391;sequence=CACAGA;
PF3D7_0618000	fimo	nucleotide_motif	310	315	32.5	-	.	Name=PF3D7_1305200_PF3D7_0618000-;Alias=;ID=PF3D7_1305200-8-PF3D7_0618000;pvalue=0.000556;sequence=CACATA;
PF3D7_0618000	fimo	nucleotide_motif	618	623	32.5	-	.	Name=PF3D7_1305200_PF3D7_0618000-;Alias=;ID=PF3D7_1305200-9-PF3D7_0618000;pvalue=0.000556;sequence=CACATA;
PF3D7_0618000	fimo	nucleotide_motif	624	629	32.4	+	.	Name=PF3D7_1305200_PF3D7_0618000+;Alias=;ID=PF3D7_1305200-10-PF3D7_0618000;pvalue=0.00058;sequence=CACATG;
PF3D7_0618000	fimo	nucleotide_motif	990	995	31.3	-	.	Name=PF3D7_1305200_PF3D7_0618000-;Alias=;ID=PF3D7_1305200-11-PF3D7_0618000;pvalue=0.000737;sequence=CATACA;
PF3D7_0618000	fimo	nucleotide_motif	976	981	30.3	+	.	Name=PF3D7_1305200_PF3D7_0618000+;Alias=;ID=PF3D7_1305200-12-PF3D7_0618000;pvalue=0.000922;sequence=CACAAA;
PF3D7_0618000	fimo	nucleotide_motif	80	85	29.6	-	.	Name=PF3D7_1305200_PF3D7_0618000-;Alias=;ID=PF3D7_1305200-13-PF3D7_0618000;pvalue=0.0011;sequence=AACACA;
PF3D7_0618000	fimo	nucleotide_motif	203	208	28.7	-	.	Name=PF3D7_1305200_PF3D7_0618000-;Alias=;ID=PF3D7_1305200-14-PF3D7_0618000;pvalue=0.00134;sequence=TGCACA;
PF3D7_0618000	fimo	nucleotide_motif	622	627	28.7	+	.	Name=PF3D7_1305200_PF3D7_0618000+;Alias=;ID=PF3D7_1305200-15-PF3D7_0618000;pvalue=0.00134;sequence=TGCACA;
PF3D7_0618000	fimo	nucleotide_motif	620	625	28.7	-	.	Name=PF3D7_1305200_PF3D7_0618000-;Alias=;ID=PF3D7_1305200-16-PF3D7_0618000;pvalue=0.00134;sequence=TGCACA;
PF3D7_0618000	fimo	nucleotide_motif	698	703	28.7	+	.	Name=PF3D7_1305200_PF3D7_0618000+;Alias=;ID=PF3D7_1305200-17-PF3D7_0618000;pvalue=0.00134;sequence=TGCACA;
PF3D7_0618000	fimo	nucleotide_motif	406	411	28.2	+	.	Name=PF3D7_1305200_PF3D7_0618000+;Alias=;ID=PF3D7_1305200-18-PF3D7_0618000;pvalue=0.00152;sequence=AGCACA;
PF3D7_0618000	fimo	nucleotide_motif	498	503	27.1	-	.	Name=PF3D7_1305200_PF3D7_0618000-;Alias=;ID=PF3D7_1305200-19-PF3D7_0618000;pvalue=0.00192;sequence=AACACC;
PF3D7_0618000	fimo	nucleotide_motif	718	723	26.9	+	.	Name=PF3D7_1305200_PF3D7_0618000+;Alias=;ID=PF3D7_1305200-20-PF3D7_0618000;pvalue=0.00204;sequence=GACACT;
PF3D7_0618000	fimo	nucleotide_motif	78	83	26.8	-	.	Name=PF3D7_1305200_PF3D7_0618000-;Alias=;ID=PF3D7_1305200-21-PF3D7_0618000;pvalue=0.00209;sequence=CACAGT;
PF3D7_0618000	fimo	nucleotide_motif	496	501	26.6	-	.	Name=PF3D7_1305200_PF3D7_0618000-;Alias=;ID=PF3D7_1305200-22-PF3D7_0618000;pvalue=0.00219;sequence=CACCGA;
PF3D7_0618000	fimo	nucleotide_motif	201	206	25.2	-	.	Name=PF3D7_1305200_PF3D7_0618000-;Alias=;ID=PF3D7_1305200-23-PF3D7_0618000;pvalue=0.00302;sequence=CACAAT;
PF3D7_0618000	fimo	nucleotide_motif	408	413	25.2	+	.	Name=PF3D7_1305200_PF3D7_0618000+;Alias=;ID=PF3D7_1305200-24-PF3D7_0618000;pvalue=0.00302;sequence=CACAAT;
PF3D7_0618000	fimo	nucleotide_motif	503	508	25	-	.	Name=PF3D7_1305200_PF3D7_0618000-;Alias=;ID=PF3D7_1305200-25-PF3D7_0618000;pvalue=0.00318;sequence=TAGACA;
PF3D7_0618000	fimo	nucleotide_motif	974	979	24.7	+	.	Name=PF3D7_1305200_PF3D7_0618000+;Alias=;ID=PF3D7_1305200-26-PF3D7_0618000;pvalue=0.00338;sequence=TTCACA;
PF3D7_0618000	fimo	nucleotide_motif	704	709	24	+	.	Name=PF3D7_1305200_PF3D7_0618000+;Alias=;ID=PF3D7_1305200-27-PF3D7_0618000;pvalue=0.00396;sequence=GAGACA;
PF3D7_0618000	fimo	nucleotide_motif	702	707	24	+	.	Name=PF3D7_1305200_PF3D7_0618000+;Alias=;ID=PF3D7_1305200-28-PF3D7_0618000;pvalue=0.00398;sequence=CAGAGA;
PF3D7_0618100	fimo	nucleotide_motif	32	37	44.4	+	.	Name=PF3D7_1305200_PF3D7_0618100+;Alias=;ID=PF3D7_1305200-1-PF3D7_0618100;pvalue=3.58e-05;sequence=CACACC;
PF3D7_0618100	fimo	nucleotide_motif	869	874	31.3	-	.	Name=PF3D7_1305200_PF3D7_0618100-;Alias=;ID=PF3D7_1305200-2-PF3D7_0618100;pvalue=0.000737;sequence=CATACA;
PF3D7_0618100	fimo	nucleotide_motif	14	19	30.3	-	.	Name=PF3D7_1305200_PF3D7_0618100-;Alias=;ID=PF3D7_1305200-3-PF3D7_0618100;pvalue=0.000922;sequence=CACAAA;
PF3D7_0618100	fimo	nucleotide_motif	978	983	29.6	-	.	Name=PF3D7_1305200_PF3D7_0618100-;Alias=;ID=PF3D7_1305200-4-PF3D7_0618100;pvalue=0.0011;sequence=AACACA;
PF3D7_0618100	fimo	nucleotide_motif	268	273	28.9	-	.	Name=PF3D7_1305200_PF3D7_0618100-;Alias=;ID=PF3D7_1305200-5-PF3D7_0618100;pvalue=0.00129;sequence=CAAACA;
PF3D7_0618100	fimo	nucleotide_motif	16	21	28.7	-	.	Name=PF3D7_1305200_PF3D7_0618100-;Alias=;ID=PF3D7_1305200-6-PF3D7_0618100;pvalue=0.00134;sequence=TGCACA;
PF3D7_0618100	fimo	nucleotide_motif	210	215	28.7	+	.	Name=PF3D7_1305200_PF3D7_0618100+;Alias=;ID=PF3D7_1305200-7-PF3D7_0618100;pvalue=0.00134;sequence=TGCACA;
PF3D7_0618100	fimo	nucleotide_motif	372	377	28.7	+	.	Name=PF3D7_1305200_PF3D7_0618100+;Alias=;ID=PF3D7_1305200-8-PF3D7_0618100;pvalue=0.00134;sequence=TGCACA;
PF3D7_0618100	fimo	nucleotide_motif	992	997	28.7	-	.	Name=PF3D7_1305200_PF3D7_0618100-;Alias=;ID=PF3D7_1305200-9-PF3D7_0618100;pvalue=0.00136;sequence=CTCACC;
PF3D7_0618100	fimo	nucleotide_motif	254	259	28.7	+	.	Name=PF3D7_1305200_PF3D7_0618100+;Alias=;ID=PF3D7_1305200-10-PF3D7_0618100;pvalue=0.00136;sequence=GGCACA;
PF3D7_0618100	fimo	nucleotide_motif	180	185	27.9	+	.	Name=PF3D7_1305200_PF3D7_0618100+;Alias=;ID=PF3D7_1305200-11-PF3D7_0618100;pvalue=0.00163;sequence=TACGCA;
PF3D7_0618100	fimo	nucleotide_motif	212	217	27.6	+	.	Name=PF3D7_1305200_PF3D7_0618100+;Alias=;ID=PF3D7_1305200-12-PF3D7_0618100;pvalue=0.00174;sequence=CACAAC;
PF3D7_0618100	fimo	nucleotide_motif	68	73	27	+	.	Name=PF3D7_1305200_PF3D7_0618100+;Alias=;ID=PF3D7_1305200-13-PF3D7_0618100;pvalue=0.00201;sequence=TACCCA;
PF3D7_0618100	fimo	nucleotide_motif	30	35	26.7	+	.	Name=PF3D7_1305200_PF3D7_0618100+;Alias=;ID=PF3D7_1305200-14-PF3D7_0618100;pvalue=0.00215;sequence=GCCACA;
PF3D7_0618100	fimo	nucleotide_motif	256	261	26.2	+	.	Name=PF3D7_1305200_PF3D7_0618100+;Alias=;ID=PF3D7_1305200-15-PF3D7_0618100;pvalue=0.00238;sequence=CACATT;
PF3D7_0618100	fimo	nucleotide_motif	374	379	26.2	+	.	Name=PF3D7_1305200_PF3D7_0618100+;Alias=;ID=PF3D7_1305200-16-PF3D7_0618100;pvalue=0.00238;sequence=CACATT;
PF3D7_0618100	fimo	nucleotide_motif	976	981	26.2	-	.	Name=PF3D7_1305200_PF3D7_0618100-;Alias=;ID=PF3D7_1305200-17-PF3D7_0618100;pvalue=0.00238;sequence=CACATT;
PF3D7_0618100	fimo	nucleotide_motif	302	307	24.4	-	.	Name=PF3D7_1305200_PF3D7_0618100-;Alias=;ID=PF3D7_1305200-18-PF3D7_0618100;pvalue=0.00359;sequence=AACACT;
PF3D7_0618200	fimo	nucleotide_motif	756	761	34	-	.	Name=PF3D7_1305200_PF3D7_0618200-;Alias=;ID=PF3D7_1305200-1-PF3D7_0618200;pvalue=0.000399;sequence=CACAGG;
PF3D7_0618200	fimo	nucleotide_motif	843	848	32.5	-	.	Name=PF3D7_1305200_PF3D7_0618200-;Alias=;ID=PF3D7_1305200-2-PF3D7_0618200;pvalue=0.000556;sequence=CACATA;
PF3D7_0618200	fimo	nucleotide_motif	903	908	32.5	+	.	Name=PF3D7_1305200_PF3D7_0618200+;Alias=;ID=PF3D7_1305200-3-PF3D7_0618200;pvalue=0.000556;sequence=CACATA;
PF3D7_0618200	fimo	nucleotide_motif	406	411	28.5	+	.	Name=PF3D7_1305200_PF3D7_0618200+;Alias=;ID=PF3D7_1305200-4-PF3D7_0618200;pvalue=0.00143;sequence=CCCCCA;
PF3D7_0618200	fimo	nucleotide_motif	845	850	27	-	.	Name=PF3D7_1305200_PF3D7_0618200-;Alias=;ID=PF3D7_1305200-5-PF3D7_0618200;pvalue=0.00198;sequence=TCCACA;
PF3D7_0618200	fimo	nucleotide_motif	408	413	25.8	+	.	Name=PF3D7_1305200_PF3D7_0618200+;Alias=;ID=PF3D7_1305200-6-PF3D7_0618200;pvalue=0.00264;sequence=CCCATA;
PF3D7_0618200	fimo	nucleotide_motif	758	763	24.7	-	.	Name=PF3D7_1305200_PF3D7_0618200-;Alias=;ID=PF3D7_1305200-7-PF3D7_0618200;pvalue=0.00338;sequence=TTCACA;
PF3D7_0618200	fimo	nucleotide_motif	405	410	24.3	+	.	Name=PF3D7_1305200_PF3D7_0618200+;Alias=;ID=PF3D7_1305200-8-PF3D7_0618200;pvalue=0.00369;sequence=CCCCCC;
PF3D7_0618200	fimo	nucleotide_motif	702	707	24.3	-	.	Name=PF3D7_1305200_PF3D7_0618200-;Alias=;ID=PF3D7_1305200-9-PF3D7_0618200;pvalue=0.00371;sequence=CACTGG;
PF3D7_0618200	fimo	nucleotide_motif	316	321	24.1	-	.	Name=PF3D7_1305200_PF3D7_0618200-;Alias=;ID=PF3D7_1305200-10-PF3D7_0618200;pvalue=0.00387;sequence=CAAACT;
PF3D7_0618300	fimo	nucleotide_motif	540	545	31.3	-	.	Name=PF3D7_1305200_PF3D7_0618300-;Alias=;ID=PF3D7_1305200-1-PF3D7_0618300;pvalue=0.000737;sequence=CATACA;
PF3D7_0618400	fimo	nucleotide_motif	22	27	46.2	-	.	Name=PF3D7_1305200_PF3D7_0618400-;Alias=;ID=PF3D7_1305200-1-PF3D7_0618400;pvalue=2.41e-05;sequence=CACACA;
PF3D7_0618400	fimo	nucleotide_motif	825	830	45.5	+	.	Name=PF3D7_1305200_PF3D7_0618400+;Alias=;ID=PF3D7_1305200-2-PF3D7_0618400;pvalue=2.78e-05;sequence=CACACG;
PF3D7_0618400	fimo	nucleotide_motif	827	832	44	+	.	Name=PF3D7_1305200_PF3D7_0618400+;Alias=;ID=PF3D7_1305200-3-PF3D7_0618400;pvalue=3.96e-05;sequence=CACGCA;
PF3D7_0618400	fimo	nucleotide_motif	247	252	41.4	-	.	Name=PF3D7_1305200_PF3D7_0618400-;Alias=;ID=PF3D7_1305200-4-PF3D7_0618400;pvalue=7.17e-05;sequence=CACCCA;
PF3D7_0618400	fimo	nucleotide_motif	603	608	35	-	.	Name=PF3D7_1305200_PF3D7_0618400-;Alias=;ID=PF3D7_1305200-5-PF3D7_0618400;pvalue=0.000314;sequence=TACACA;
PF3D7_0618400	fimo	nucleotide_motif	20	25	32.5	-	.	Name=PF3D7_1305200_PF3D7_0618400-;Alias=;ID=PF3D7_1305200-6-PF3D7_0618400;pvalue=0.000556;sequence=CACATA;
PF3D7_0618400	fimo	nucleotide_motif	251	256	31.3	-	.	Name=PF3D7_1305200_PF3D7_0618400-;Alias=;ID=PF3D7_1305200-7-PF3D7_0618400;pvalue=0.000737;sequence=CATACA;
PF3D7_0618400	fimo	nucleotide_motif	324	329	31.3	+	.	Name=PF3D7_1305200_PF3D7_0618400+;Alias=;ID=PF3D7_1305200-8-PF3D7_0618400;pvalue=0.000737;sequence=CATACA;
PF3D7_0618400	fimo	nucleotide_motif	249	254	28.5	-	.	Name=PF3D7_1305200_PF3D7_0618400-;Alias=;ID=PF3D7_1305200-9-PF3D7_0618400;pvalue=0.0014;sequence=TACACC;
PF3D7_0618400	fimo	nucleotide_motif	829	834	28.5	+	.	Name=PF3D7_1305200_PF3D7_0618400+;Alias=;ID=PF3D7_1305200-10-PF3D7_0618400;pvalue=0.00142;sequence=CGCATA;
PF3D7_0618400	fimo	nucleotide_motif	188	193	27.1	-	.	Name=PF3D7_1305200_PF3D7_0618400-;Alias=;ID=PF3D7_1305200-11-PF3D7_0618400;pvalue=0.00192;sequence=TACACT;
PF3D7_0618400	fimo	nucleotide_motif	368	373	26.7	+	.	Name=PF3D7_1305200_PF3D7_0618400+;Alias=;ID=PF3D7_1305200-12-PF3D7_0618400;pvalue=0.00214;sequence=CTCTCA;
PF3D7_0618400	fimo	nucleotide_motif	942	947	25.4	+	.	Name=PF3D7_1305200_PF3D7_0618400+;Alias=;ID=PF3D7_1305200-13-PF3D7_0618400;pvalue=0.00285;sequence=CAAGCA;
PF3D7_0618400	fimo	nucleotide_motif	601	606	25.2	-	.	Name=PF3D7_1305200_PF3D7_0618400-;Alias=;ID=PF3D7_1305200-14-PF3D7_0618400;pvalue=0.00302;sequence=CACAAT;
PF3D7_0618400	fimo	nucleotide_motif	317	322	25	+	.	Name=PF3D7_1305200_PF3D7_0618400+;Alias=;ID=PF3D7_1305200-15-PF3D7_0618400;pvalue=0.00318;sequence=TAGACA;
PF3D7_0618400	fimo	nucleotide_motif	24	29	24.7	-	.	Name=PF3D7_1305200_PF3D7_0618400-;Alias=;ID=PF3D7_1305200-16-PF3D7_0618400;pvalue=0.00338;sequence=TTCACA;
PF3D7_0618400	fimo	nucleotide_motif	52	57	24.7	-	.	Name=PF3D7_1305200_PF3D7_0618400-;Alias=;ID=PF3D7_1305200-17-PF3D7_0618400;pvalue=0.00338;sequence=CATCCA;
PF3D7_0618400	fimo	nucleotide_motif	440	445	24.4	+	.	Name=PF3D7_1305200_PF3D7_0618400+;Alias=;ID=PF3D7_1305200-18-PF3D7_0618400;pvalue=0.00359;sequence=AACACT;
PF3D7_0618500	fimo	nucleotide_motif	426	431	35	+	.	Name=PF3D7_1305200_PF3D7_0618500+;Alias=;ID=PF3D7_1305200-1-PF3D7_0618500;pvalue=0.000314;sequence=TACACA;
PF3D7_0618500	fimo	nucleotide_motif	428	433	34	+	.	Name=PF3D7_1305200_PF3D7_0618500+;Alias=;ID=PF3D7_1305200-2-PF3D7_0618500;pvalue=0.000399;sequence=CACAGG;
PF3D7_0618500	fimo	nucleotide_motif	180	185	29.6	+	.	Name=PF3D7_1305200_PF3D7_0618500+;Alias=;ID=PF3D7_1305200-3-PF3D7_0618500;pvalue=0.0011;sequence=AACACA;
PF3D7_0618500	fimo	nucleotide_motif	897	902	29.6	+	.	Name=PF3D7_1305200_PF3D7_0618500+;Alias=;ID=PF3D7_1305200-4-PF3D7_0618500;pvalue=0.0011;sequence=AACACA;
PF3D7_0618500	fimo	nucleotide_motif	899	904	27.9	+	.	Name=PF3D7_1305200_PF3D7_0618500+;Alias=;ID=PF3D7_1305200-5-PF3D7_0618500;pvalue=0.0016;sequence=CACATC;
PF3D7_0618500	fimo	nucleotide_motif	334	339	27.1	+	.	Name=PF3D7_1305200_PF3D7_0618500+;Alias=;ID=PF3D7_1305200-6-PF3D7_0618500;pvalue=0.00192;sequence=TACACT;
PF3D7_0618500	fimo	nucleotide_motif	903	908	27	+	.	Name=PF3D7_1305200_PF3D7_0618500+;Alias=;ID=PF3D7_1305200-7-PF3D7_0618500;pvalue=0.00198;sequence=TCCACA;
PF3D7_0618500	fimo	nucleotide_motif	573	578	26.8	+	.	Name=PF3D7_1305200_PF3D7_0618500+;Alias=;ID=PF3D7_1305200-8-PF3D7_0618500;pvalue=0.00209;sequence=TGCACC;
PF3D7_0618500	fimo	nucleotide_motif	182	187	25.2	+	.	Name=PF3D7_1305200_PF3D7_0618500+;Alias=;ID=PF3D7_1305200-9-PF3D7_0618500;pvalue=0.00302;sequence=CACAAT;
PF3D7_0618500	fimo	nucleotide_motif	905	910	25.2	+	.	Name=PF3D7_1305200_PF3D7_0618500+;Alias=;ID=PF3D7_1305200-10-PF3D7_0618500;pvalue=0.00302;sequence=CACAAT;
PF3D7_0618500	fimo	nucleotide_motif	901	906	24.7	+	.	Name=PF3D7_1305200_PF3D7_0618500+;Alias=;ID=PF3D7_1305200-11-PF3D7_0618500;pvalue=0.00338;sequence=CATCCA;
PF3D7_0618600	fimo	nucleotide_motif	483	488	41.9	+	.	Name=PF3D7_1305200_PF3D7_0618600+;Alias=;ID=PF3D7_1305200-1-PF3D7_0618600;pvalue=6.43e-05;sequence=CACACT;
PF3D7_0618600	fimo	nucleotide_motif	138	143	40.1	+	.	Name=PF3D7_1305200_PF3D7_0618600+;Alias=;ID=PF3D7_1305200-2-PF3D7_0618600;pvalue=9.75e-05;sequence=CACTCA;
PF3D7_0618600	fimo	nucleotide_motif	485	490	40.1	+	.	Name=PF3D7_1305200_PF3D7_0618600+;Alias=;ID=PF3D7_1305200-3-PF3D7_0618600;pvalue=9.75e-05;sequence=CACTCA;
PF3D7_0618600	fimo	nucleotide_motif	712	717	35	-	.	Name=PF3D7_1305200_PF3D7_0618600-;Alias=;ID=PF3D7_1305200-4-PF3D7_0618600;pvalue=0.000314;sequence=TACACA;
PF3D7_0618600	fimo	nucleotide_motif	915	920	35	-	.	Name=PF3D7_1305200_PF3D7_0618600-;Alias=;ID=PF3D7_1305200-5-PF3D7_0618600;pvalue=0.000314;sequence=TACACA;
PF3D7_0618600	fimo	nucleotide_motif	429	434	32.5	+	.	Name=PF3D7_1305200_PF3D7_0618600+;Alias=;ID=PF3D7_1305200-6-PF3D7_0618600;pvalue=0.000556;sequence=CACATA;
PF3D7_0618600	fimo	nucleotide_motif	710	715	32.5	-	.	Name=PF3D7_1305200_PF3D7_0618600-;Alias=;ID=PF3D7_1305200-7-PF3D7_0618600;pvalue=0.000556;sequence=CACATA;
PF3D7_0618600	fimo	nucleotide_motif	651	656	31.3	-	.	Name=PF3D7_1305200_PF3D7_0618600-;Alias=;ID=PF3D7_1305200-8-PF3D7_0618600;pvalue=0.000737;sequence=CATACA;
PF3D7_0618600	fimo	nucleotide_motif	913	918	30.3	-	.	Name=PF3D7_1305200_PF3D7_0618600-;Alias=;ID=PF3D7_1305200-9-PF3D7_0618600;pvalue=0.000922;sequence=CACAAA;
PF3D7_0618600	fimo	nucleotide_motif	608	613	29.5	-	.	Name=PF3D7_1305200_PF3D7_0618600-;Alias=;ID=PF3D7_1305200-10-PF3D7_0618600;pvalue=0.00113;sequence=AACACG;
PF3D7_0618600	fimo	nucleotide_motif	352	357	28.9	+	.	Name=PF3D7_1305200_PF3D7_0618600+;Alias=;ID=PF3D7_1305200-11-PF3D7_0618600;pvalue=0.00129;sequence=CAAACA;
PF3D7_0618600	fimo	nucleotide_motif	481	486	28.7	+	.	Name=PF3D7_1305200_PF3D7_0618600+;Alias=;ID=PF3D7_1305200-12-PF3D7_0618600;pvalue=0.00134;sequence=TGCACA;
PF3D7_0618600	fimo	nucleotide_motif	313	318	27.7	-	.	Name=PF3D7_1305200_PF3D7_0618600-;Alias=;ID=PF3D7_1305200-13-PF3D7_0618600;pvalue=0.00171;sequence=CATACC;
PF3D7_0618600	fimo	nucleotide_motif	606	611	26.5	-	.	Name=PF3D7_1305200_PF3D7_0618600-;Alias=;ID=PF3D7_1305200-14-PF3D7_0618600;pvalue=0.00222;sequence=CACGAG;
PF3D7_0618600	fimo	nucleotide_motif	35	40	26.2	+	.	Name=PF3D7_1305200_PF3D7_0618600+;Alias=;ID=PF3D7_1305200-15-PF3D7_0618600;pvalue=0.0024;sequence=CTGACA;
PF3D7_0618600	fimo	nucleotide_motif	427	432	24.7	+	.	Name=PF3D7_1305200_PF3D7_0618600+;Alias=;ID=PF3D7_1305200-16-PF3D7_0618600;pvalue=0.00338;sequence=TTCACA;
PF3D7_0618600	fimo	nucleotide_motif	655	660	24.4	-	.	Name=PF3D7_1305200_PF3D7_0618600-;Alias=;ID=PF3D7_1305200-17-PF3D7_0618600;pvalue=0.00365;sequence=GACTCA;
PF3D7_0618600	fimo	nucleotide_motif	112	117	24.1	+	.	Name=PF3D7_1305200_PF3D7_0618600+;Alias=;ID=PF3D7_1305200-18-PF3D7_0618600;pvalue=0.00387;sequence=CAAACT;
PF3D7_0618700	fimo	nucleotide_motif	657	662	41.9	-	.	Name=PF3D7_1305200_PF3D7_0618700-;Alias=;ID=PF3D7_1305200-1-PF3D7_0618700;pvalue=6.43e-05;sequence=CACACT;
PF3D7_0618700	fimo	nucleotide_motif	655	660	40.1	-	.	Name=PF3D7_1305200_PF3D7_0618700-;Alias=;ID=PF3D7_1305200-2-PF3D7_0618700;pvalue=9.75e-05;sequence=CACTCA;
PF3D7_0618700	fimo	nucleotide_motif	225	230	35	+	.	Name=PF3D7_1305200_PF3D7_0618700+;Alias=;ID=PF3D7_1305200-3-PF3D7_0618700;pvalue=0.000314;sequence=TACACA;
PF3D7_0618700	fimo	nucleotide_motif	428	433	35	+	.	Name=PF3D7_1305200_PF3D7_0618700+;Alias=;ID=PF3D7_1305200-4-PF3D7_0618700;pvalue=0.000314;sequence=TACACA;
PF3D7_0618700	fimo	nucleotide_motif	430	435	32.5	+	.	Name=PF3D7_1305200_PF3D7_0618700+;Alias=;ID=PF3D7_1305200-5-PF3D7_0618700;pvalue=0.000556;sequence=CACATA;
PF3D7_0618700	fimo	nucleotide_motif	711	716	32.5	-	.	Name=PF3D7_1305200_PF3D7_0618700-;Alias=;ID=PF3D7_1305200-6-PF3D7_0618700;pvalue=0.000556;sequence=CACATA;
PF3D7_0618700	fimo	nucleotide_motif	489	494	31.3	+	.	Name=PF3D7_1305200_PF3D7_0618700+;Alias=;ID=PF3D7_1305200-7-PF3D7_0618700;pvalue=0.000737;sequence=CATACA;
PF3D7_0618700	fimo	nucleotide_motif	227	232	30.3	+	.	Name=PF3D7_1305200_PF3D7_0618700+;Alias=;ID=PF3D7_1305200-8-PF3D7_0618700;pvalue=0.000922;sequence=CACAAA;
PF3D7_0618700	fimo	nucleotide_motif	59	64	30.2	-	.	Name=PF3D7_1305200_PF3D7_0618700-;Alias=;ID=PF3D7_1305200-9-PF3D7_0618700;pvalue=0.000947;sequence=CACAAG;
PF3D7_0618700	fimo	nucleotide_motif	46	51	29.6	-	.	Name=PF3D7_1305200_PF3D7_0618700-;Alias=;ID=PF3D7_1305200-10-PF3D7_0618700;pvalue=0.0011;sequence=AACACA;
PF3D7_0618700	fimo	nucleotide_motif	532	537	29.5	+	.	Name=PF3D7_1305200_PF3D7_0618700+;Alias=;ID=PF3D7_1305200-11-PF3D7_0618700;pvalue=0.00113;sequence=AACACG;
PF3D7_0618700	fimo	nucleotide_motif	788	793	28.9	-	.	Name=PF3D7_1305200_PF3D7_0618700-;Alias=;ID=PF3D7_1305200-12-PF3D7_0618700;pvalue=0.00129;sequence=CAAACA;
PF3D7_0618700	fimo	nucleotide_motif	659	664	28.7	-	.	Name=PF3D7_1305200_PF3D7_0618700-;Alias=;ID=PF3D7_1305200-13-PF3D7_0618700;pvalue=0.00134;sequence=TGCACA;
PF3D7_0618700	fimo	nucleotide_motif	64	69	28.5	-	.	Name=PF3D7_1305200_PF3D7_0618700-;Alias=;ID=PF3D7_1305200-14-PF3D7_0618700;pvalue=0.0014;sequence=TACACC;
PF3D7_0618700	fimo	nucleotide_motif	827	832	27.7	+	.	Name=PF3D7_1305200_PF3D7_0618700+;Alias=;ID=PF3D7_1305200-15-PF3D7_0618700;pvalue=0.00171;sequence=CATACC;
PF3D7_0618700	fimo	nucleotide_motif	126	131	26.7	+	.	Name=PF3D7_1305200_PF3D7_0618700+;Alias=;ID=PF3D7_1305200-16-PF3D7_0618700;pvalue=0.00215;sequence=CTCTCG;
PF3D7_0618700	fimo	nucleotide_motif	534	539	26.5	+	.	Name=PF3D7_1305200_PF3D7_0618700+;Alias=;ID=PF3D7_1305200-17-PF3D7_0618700;pvalue=0.00222;sequence=CACGAG;
PF3D7_0618700	fimo	nucleotide_motif	44	49	26.2	-	.	Name=PF3D7_1305200_PF3D7_0618700-;Alias=;ID=PF3D7_1305200-18-PF3D7_0618700;pvalue=0.00238;sequence=CACATT;
PF3D7_0618700	fimo	nucleotide_motif	93	98	25.5	-	.	Name=PF3D7_1305200_PF3D7_0618700-;Alias=;ID=PF3D7_1305200-19-PF3D7_0618700;pvalue=0.00283;sequence=CCCATG;
PF3D7_0618700	fimo	nucleotide_motif	713	718	24.7	-	.	Name=PF3D7_1305200_PF3D7_0618700-;Alias=;ID=PF3D7_1305200-20-PF3D7_0618700;pvalue=0.00338;sequence=TTCACA;
PF3D7_0618700	fimo	nucleotide_motif	485	490	24.4	+	.	Name=PF3D7_1305200_PF3D7_0618700+;Alias=;ID=PF3D7_1305200-21-PF3D7_0618700;pvalue=0.00365;sequence=GACTCA;
PF3D7_0618700	fimo	nucleotide_motif	61	66	24.1	-	.	Name=PF3D7_1305200_PF3D7_0618700-;Alias=;ID=PF3D7_1305200-22-PF3D7_0618700;pvalue=0.0039;sequence=ACCACA;
PF3D7_0618800	fimo	nucleotide_motif	238	243	45.5	+	.	Name=PF3D7_1305200_PF3D7_0618800+;Alias=;ID=PF3D7_1305200-1-PF3D7_0618800;pvalue=2.78e-05;sequence=CACACG;
PF3D7_0618800	fimo	nucleotide_motif	321	326	41.4	+	.	Name=PF3D7_1305200_PF3D7_0618800+;Alias=;ID=PF3D7_1305200-2-PF3D7_0618800;pvalue=7.17e-05;sequence=CACCCA;
PF3D7_0618800	fimo	nucleotide_motif	236	241	35	+	.	Name=PF3D7_1305200_PF3D7_0618800+;Alias=;ID=PF3D7_1305200-3-PF3D7_0618800;pvalue=0.000314;sequence=TACACA;
PF3D7_0618800	fimo	nucleotide_motif	512	517	35	+	.	Name=PF3D7_1305200_PF3D7_0618800+;Alias=;ID=PF3D7_1305200-4-PF3D7_0618800;pvalue=0.000314;sequence=TACACA;
PF3D7_0618800	fimo	nucleotide_motif	127	132	35	-	.	Name=PF3D7_1305200_PF3D7_0618800-;Alias=;ID=PF3D7_1305200-5-PF3D7_0618800;pvalue=0.000314;sequence=TACACA;
PF3D7_0618800	fimo	nucleotide_motif	514	519	32.5	+	.	Name=PF3D7_1305200_PF3D7_0618800+;Alias=;ID=PF3D7_1305200-6-PF3D7_0618800;pvalue=0.000556;sequence=CACATA;
PF3D7_0618800	fimo	nucleotide_motif	620	625	32.5	+	.	Name=PF3D7_1305200_PF3D7_0618800+;Alias=;ID=PF3D7_1305200-7-PF3D7_0618800;pvalue=0.000556;sequence=CACATA;
PF3D7_0618800	fimo	nucleotide_motif	440	445	31.3	+	.	Name=PF3D7_1305200_PF3D7_0618800+;Alias=;ID=PF3D7_1305200-8-PF3D7_0618800;pvalue=0.000737;sequence=CATACA;
PF3D7_0618800	fimo	nucleotide_motif	618	623	29.6	+	.	Name=PF3D7_1305200_PF3D7_0618800+;Alias=;ID=PF3D7_1305200-9-PF3D7_0618800;pvalue=0.0011;sequence=AACACA;
PF3D7_0618800	fimo	nucleotide_motif	131	136	28.5	+	.	Name=PF3D7_1305200_PF3D7_0618800+;Alias=;ID=PF3D7_1305200-10-PF3D7_0618800;pvalue=0.0014;sequence=TACACC;
PF3D7_0618800	fimo	nucleotide_motif	929	934	28.2	+	.	Name=PF3D7_1305200_PF3D7_0618800+;Alias=;ID=PF3D7_1305200-11-PF3D7_0618800;pvalue=0.00152;sequence=AGCACG;
PF3D7_0618800	fimo	nucleotide_motif	826	831	27	+	.	Name=PF3D7_1305200_PF3D7_0618800+;Alias=;ID=PF3D7_1305200-12-PF3D7_0618800;pvalue=0.00198;sequence=TCCACA;
PF3D7_0618800	fimo	nucleotide_motif	240	245	26.9	+	.	Name=PF3D7_1305200_PF3D7_0618800+;Alias=;ID=PF3D7_1305200-13-PF3D7_0618800;pvalue=0.00206;sequence=CACGTA;
PF3D7_0618800	fimo	nucleotide_motif	828	833	26.2	+	.	Name=PF3D7_1305200_PF3D7_0618800+;Alias=;ID=PF3D7_1305200-14-PF3D7_0618800;pvalue=0.00238;sequence=CACATT;
PF3D7_0618800	fimo	nucleotide_motif	125	130	25.2	-	.	Name=PF3D7_1305200_PF3D7_0618800-;Alias=;ID=PF3D7_1305200-15-PF3D7_0618800;pvalue=0.00302;sequence=CACAAT;
PF3D7_0618800	fimo	nucleotide_motif	323	328	24.4	+	.	Name=PF3D7_1305200_PF3D7_0618800+;Alias=;ID=PF3D7_1305200-16-PF3D7_0618800;pvalue=0.00365;sequence=CCCAAA;
PF3D7_0618900	fimo	nucleotide_motif	701	706	45.5	-	.	Name=PF3D7_1305200_PF3D7_0618900-;Alias=;ID=PF3D7_1305200-1-PF3D7_0618900;pvalue=2.78e-05;sequence=CACACG;
PF3D7_0618900	fimo	nucleotide_motif	618	623	41.4	-	.	Name=PF3D7_1305200_PF3D7_0618900-;Alias=;ID=PF3D7_1305200-2-PF3D7_0618900;pvalue=7.17e-05;sequence=CACCCA;
PF3D7_0618900	fimo	nucleotide_motif	812	817	35	+	.	Name=PF3D7_1305200_PF3D7_0618900+;Alias=;ID=PF3D7_1305200-3-PF3D7_0618900;pvalue=0.000314;sequence=TACACA;
PF3D7_0618900	fimo	nucleotide_motif	427	432	35	-	.	Name=PF3D7_1305200_PF3D7_0618900-;Alias=;ID=PF3D7_1305200-4-PF3D7_0618900;pvalue=0.000314;sequence=TACACA;
PF3D7_0618900	fimo	nucleotide_motif	703	708	35	-	.	Name=PF3D7_1305200_PF3D7_0618900-;Alias=;ID=PF3D7_1305200-5-PF3D7_0618900;pvalue=0.000314;sequence=TACACA;
PF3D7_0618900	fimo	nucleotide_motif	319	324	32.5	-	.	Name=PF3D7_1305200_PF3D7_0618900-;Alias=;ID=PF3D7_1305200-6-PF3D7_0618900;pvalue=0.000556;sequence=CACATA;
PF3D7_0618900	fimo	nucleotide_motif	425	430	32.5	-	.	Name=PF3D7_1305200_PF3D7_0618900-;Alias=;ID=PF3D7_1305200-7-PF3D7_0618900;pvalue=0.000556;sequence=CACATA;
PF3D7_0618900	fimo	nucleotide_motif	499	504	31.3	-	.	Name=PF3D7_1305200_PF3D7_0618900-;Alias=;ID=PF3D7_1305200-8-PF3D7_0618900;pvalue=0.000737;sequence=CATACA;
PF3D7_0618900	fimo	nucleotide_motif	321	326	29.6	-	.	Name=PF3D7_1305200_PF3D7_0618900-;Alias=;ID=PF3D7_1305200-9-PF3D7_0618900;pvalue=0.0011;sequence=AACACA;
PF3D7_0618900	fimo	nucleotide_motif	808	813	28.5	-	.	Name=PF3D7_1305200_PF3D7_0618900-;Alias=;ID=PF3D7_1305200-10-PF3D7_0618900;pvalue=0.0014;sequence=TACACC;
PF3D7_0618900	fimo	nucleotide_motif	10	15	28.2	-	.	Name=PF3D7_1305200_PF3D7_0618900-;Alias=;ID=PF3D7_1305200-11-PF3D7_0618900;pvalue=0.00152;sequence=AGCACG;
PF3D7_0618900	fimo	nucleotide_motif	113	118	27	-	.	Name=PF3D7_1305200_PF3D7_0618900-;Alias=;ID=PF3D7_1305200-12-PF3D7_0618900;pvalue=0.00198;sequence=TCCACA;
PF3D7_0618900	fimo	nucleotide_motif	699	704	26.9	-	.	Name=PF3D7_1305200_PF3D7_0618900-;Alias=;ID=PF3D7_1305200-13-PF3D7_0618900;pvalue=0.00206;sequence=CACGTA;
PF3D7_0618900	fimo	nucleotide_motif	111	116	26.2	-	.	Name=PF3D7_1305200_PF3D7_0618900-;Alias=;ID=PF3D7_1305200-14-PF3D7_0618900;pvalue=0.00238;sequence=CACATT;
PF3D7_0618900	fimo	nucleotide_motif	814	819	25.2	+	.	Name=PF3D7_1305200_PF3D7_0618900+;Alias=;ID=PF3D7_1305200-15-PF3D7_0618900;pvalue=0.00302;sequence=CACAAT;
PF3D7_0618900	fimo	nucleotide_motif	616	621	24.4	-	.	Name=PF3D7_1305200_PF3D7_0618900-;Alias=;ID=PF3D7_1305200-16-PF3D7_0618900;pvalue=0.00365;sequence=CCCAAA;
PF3D7_0619000	fimo	nucleotide_motif	361	366	35	-	.	Name=PF3D7_1305200_PF3D7_0619000-;Alias=;ID=PF3D7_1305200-1-PF3D7_0619000;pvalue=0.000314;sequence=TACACA;
PF3D7_0619000	fimo	nucleotide_motif	359	364	32.5	-	.	Name=PF3D7_1305200_PF3D7_0619000-;Alias=;ID=PF3D7_1305200-2-PF3D7_0619000;pvalue=0.000556;sequence=CACATA;
PF3D7_0619000	fimo	nucleotide_motif	153	158	31.3	+	.	Name=PF3D7_1305200_PF3D7_0619000+;Alias=;ID=PF3D7_1305200-3-PF3D7_0619000;pvalue=0.000737;sequence=CATACA;
PF3D7_0619000	fimo	nucleotide_motif	974	979	28.9	-	.	Name=PF3D7_1305200_PF3D7_0619000-;Alias=;ID=PF3D7_1305200-4-PF3D7_0619000;pvalue=0.00129;sequence=CAAACA;
PF3D7_0619000	fimo	nucleotide_motif	270	275	28.3	-	.	Name=PF3D7_1305200_PF3D7_0619000-;Alias=;ID=PF3D7_1305200-5-PF3D7_0619000;pvalue=0.00148;sequence=CGCAAA;
PF3D7_0619000	fimo	nucleotide_motif	343	348	27.9	-	.	Name=PF3D7_1305200_PF3D7_0619000-;Alias=;ID=PF3D7_1305200-6-PF3D7_0619000;pvalue=0.0016;sequence=CACATC;
PF3D7_0619000	fimo	nucleotide_motif	441	446	26.2	+	.	Name=PF3D7_1305200_PF3D7_0619000+;Alias=;ID=PF3D7_1305200-7-PF3D7_0619000;pvalue=0.00238;sequence=CACATT;
PF3D7_0619000	fimo	nucleotide_motif	641	646	25.8	+	.	Name=PF3D7_1305200_PF3D7_0619000+;Alias=;ID=PF3D7_1305200-8-PF3D7_0619000;pvalue=0.00264;sequence=CCCATA;
PF3D7_0619000	fimo	nucleotide_motif	345	350	24.7	-	.	Name=PF3D7_1305200_PF3D7_0619000-;Alias=;ID=PF3D7_1305200-9-PF3D7_0619000;pvalue=0.00338;sequence=TTCACA;
PF3D7_0619000	fimo	nucleotide_motif	439	444	24.7	+	.	Name=PF3D7_1305200_PF3D7_0619000+;Alias=;ID=PF3D7_1305200-10-PF3D7_0619000;pvalue=0.00338;sequence=TTCACA;
PF3D7_0619000	fimo	nucleotide_motif	401	406	24.4	-	.	Name=PF3D7_1305200_PF3D7_0619000-;Alias=;ID=PF3D7_1305200-11-PF3D7_0619000;pvalue=0.00365;sequence=CCCAAA;
PF3D7_0619000	fimo	nucleotide_motif	79	84	24.1	+	.	Name=PF3D7_1305200_PF3D7_0619000+;Alias=;ID=PF3D7_1305200-12-PF3D7_0619000;pvalue=0.00387;sequence=CAAACT;
PF3D7_0619100	fimo	nucleotide_motif	933	938	41.9	-	.	Name=PF3D7_1305200_PF3D7_0619100-;Alias=;ID=PF3D7_1305200-1-PF3D7_0619100;pvalue=6.43e-05;sequence=CACACT;
PF3D7_0619100	fimo	nucleotide_motif	450	455	35	+	.	Name=PF3D7_1305200_PF3D7_0619100+;Alias=;ID=PF3D7_1305200-2-PF3D7_0619100;pvalue=0.000314;sequence=TACACA;
PF3D7_0619100	fimo	nucleotide_motif	452	457	32.5	+	.	Name=PF3D7_1305200_PF3D7_0619100+;Alias=;ID=PF3D7_1305200-3-PF3D7_0619100;pvalue=0.000556;sequence=CACATA;
PF3D7_0619100	fimo	nucleotide_motif	658	663	31.3	-	.	Name=PF3D7_1305200_PF3D7_0619100-;Alias=;ID=PF3D7_1305200-4-PF3D7_0619100;pvalue=0.000737;sequence=CATACA;
PF3D7_0619100	fimo	nucleotide_motif	935	940	29.6	-	.	Name=PF3D7_1305200_PF3D7_0619100-;Alias=;ID=PF3D7_1305200-5-PF3D7_0619100;pvalue=0.0011;sequence=AACACA;
PF3D7_0619100	fimo	nucleotide_motif	943	948	28.8	-	.	Name=PF3D7_1305200_PF3D7_0619100-;Alias=;ID=PF3D7_1305200-6-PF3D7_0619100;pvalue=0.00131;sequence=CAAACG;
PF3D7_0619100	fimo	nucleotide_motif	541	546	28.3	+	.	Name=PF3D7_1305200_PF3D7_0619100+;Alias=;ID=PF3D7_1305200-7-PF3D7_0619100;pvalue=0.00148;sequence=CGCAAA;
PF3D7_0619100	fimo	nucleotide_motif	468	473	27.9	+	.	Name=PF3D7_1305200_PF3D7_0619100+;Alias=;ID=PF3D7_1305200-8-PF3D7_0619100;pvalue=0.0016;sequence=CACATC;
PF3D7_0619100	fimo	nucleotide_motif	370	375	26.2	-	.	Name=PF3D7_1305200_PF3D7_0619100-;Alias=;ID=PF3D7_1305200-9-PF3D7_0619100;pvalue=0.00238;sequence=CACATT;
PF3D7_0619100	fimo	nucleotide_motif	170	175	25.8	-	.	Name=PF3D7_1305200_PF3D7_0619100-;Alias=;ID=PF3D7_1305200-10-PF3D7_0619100;pvalue=0.00264;sequence=CCCATA;
PF3D7_0619100	fimo	nucleotide_motif	920	925	24.9	-	.	Name=PF3D7_1305200_PF3D7_0619100-;Alias=;ID=PF3D7_1305200-11-PF3D7_0619100;pvalue=0.0032;sequence=CCTACA;
PF3D7_0619100	fimo	nucleotide_motif	372	377	24.7	-	.	Name=PF3D7_1305200_PF3D7_0619100-;Alias=;ID=PF3D7_1305200-12-PF3D7_0619100;pvalue=0.00338;sequence=TTCACA;
PF3D7_0619100	fimo	nucleotide_motif	466	471	24.7	+	.	Name=PF3D7_1305200_PF3D7_0619100+;Alias=;ID=PF3D7_1305200-13-PF3D7_0619100;pvalue=0.00338;sequence=TTCACA;
PF3D7_0619100	fimo	nucleotide_motif	410	415	24.4	+	.	Name=PF3D7_1305200_PF3D7_0619100+;Alias=;ID=PF3D7_1305200-14-PF3D7_0619100;pvalue=0.00365;sequence=CCCAAA;
PF3D7_0619100	fimo	nucleotide_motif	732	737	24.1	-	.	Name=PF3D7_1305200_PF3D7_0619100-;Alias=;ID=PF3D7_1305200-15-PF3D7_0619100;pvalue=0.00387;sequence=CAAACT;
PF3D7_0619200	fimo	nucleotide_motif	96	101	32.5	+	.	Name=PF3D7_1305200_PF3D7_0619200+;Alias=;ID=PF3D7_1305200-1-PF3D7_0619200;pvalue=0.000556;sequence=CACATA;
PF3D7_0619200	fimo	nucleotide_motif	339	344	28.9	-	.	Name=PF3D7_1305200_PF3D7_0619200-;Alias=;ID=PF3D7_1305200-2-PF3D7_0619200;pvalue=0.00129;sequence=CAAACA;
PF3D7_0619300	fimo	nucleotide_motif	439	444	40.1	-	.	Name=PF3D7_1305200_PF3D7_0619300-;Alias=;ID=PF3D7_1305200-1-PF3D7_0619300;pvalue=9.75e-05;sequence=CACTCA;
PF3D7_0619300	fimo	nucleotide_motif	214	219	35	+	.	Name=PF3D7_1305200_PF3D7_0619300+;Alias=;ID=PF3D7_1305200-2-PF3D7_0619300;pvalue=0.000314;sequence=TACACA;
PF3D7_0619300	fimo	nucleotide_motif	297	302	34.7	-	.	Name=PF3D7_1305200_PF3D7_0619300-;Alias=;ID=PF3D7_1305200-3-PF3D7_0619300;pvalue=0.000339;sequence=TACACG;
PF3D7_0619300	fimo	nucleotide_motif	216	221	32.5	+	.	Name=PF3D7_1305200_PF3D7_0619300+;Alias=;ID=PF3D7_1305200-4-PF3D7_0619300;pvalue=0.000556;sequence=CACATA;
PF3D7_0619300	fimo	nucleotide_motif	416	421	32.5	+	.	Name=PF3D7_1305200_PF3D7_0619300+;Alias=;ID=PF3D7_1305200-5-PF3D7_0619300;pvalue=0.000556;sequence=CACATA;
PF3D7_0619300	fimo	nucleotide_motif	973	978	32.5	-	.	Name=PF3D7_1305200_PF3D7_0619300-;Alias=;ID=PF3D7_1305200-6-PF3D7_0619300;pvalue=0.000556;sequence=CACATA;
PF3D7_0619300	fimo	nucleotide_motif	523	528	31.3	+	.	Name=PF3D7_1305200_PF3D7_0619300+;Alias=;ID=PF3D7_1305200-7-PF3D7_0619300;pvalue=0.000737;sequence=CATACA;
PF3D7_0619300	fimo	nucleotide_motif	72	77	27.9	+	.	Name=PF3D7_1305200_PF3D7_0619300+;Alias=;ID=PF3D7_1305200-8-PF3D7_0619300;pvalue=0.00161;sequence=CCCTCG;
PF3D7_0619300	fimo	nucleotide_motif	780	785	25.9	+	.	Name=PF3D7_1305200_PF3D7_0619300+;Alias=;ID=PF3D7_1305200-9-PF3D7_0619300;pvalue=0.00259;sequence=TACTCA;
PF3D7_0619300	fimo	nucleotide_motif	722	727	25.5	-	.	Name=PF3D7_1305200_PF3D7_0619300-;Alias=;ID=PF3D7_1305200-10-PF3D7_0619300;pvalue=0.00282;sequence=CATACT;
PF3D7_0619300	fimo	nucleotide_motif	414	419	24.7	+	.	Name=PF3D7_1305200_PF3D7_0619300+;Alias=;ID=PF3D7_1305200-11-PF3D7_0619300;pvalue=0.00338;sequence=TTCACA;
PF3D7_0619300	fimo	nucleotide_motif	943	948	24.3	+	.	Name=PF3D7_1305200_PF3D7_0619300+;Alias=;ID=PF3D7_1305200-12-PF3D7_0619300;pvalue=0.00369;sequence=CCCCCC;
PF3D7_0619300	fimo	nucleotide_motif	944	949	24.3	+	.	Name=PF3D7_1305200_PF3D7_0619300+;Alias=;ID=PF3D7_1305200-13-PF3D7_0619300;pvalue=0.00369;sequence=CCCCCC;
PF3D7_0619400	fimo	nucleotide_motif	689	694	35	+	.	Name=PF3D7_1305200_PF3D7_0619400+;Alias=;ID=PF3D7_1305200-1-PF3D7_0619400;pvalue=0.000314;sequence=TACACA;
PF3D7_0619400	fimo	nucleotide_motif	837	842	35	-	.	Name=PF3D7_1305200_PF3D7_0619400-;Alias=;ID=PF3D7_1305200-2-PF3D7_0619400;pvalue=0.000314;sequence=TACACA;
PF3D7_0619400	fimo	nucleotide_motif	225	230	32.5	-	.	Name=PF3D7_1305200_PF3D7_0619400-;Alias=;ID=PF3D7_1305200-3-PF3D7_0619400;pvalue=0.000556;sequence=CACATA;
PF3D7_0619400	fimo	nucleotide_motif	835	840	30.3	-	.	Name=PF3D7_1305200_PF3D7_0619400-;Alias=;ID=PF3D7_1305200-4-PF3D7_0619400;pvalue=0.000922;sequence=CACAAA;
PF3D7_0619400	fimo	nucleotide_motif	888	893	30.2	-	.	Name=PF3D7_1305200_PF3D7_0619400-;Alias=;ID=PF3D7_1305200-5-PF3D7_0619400;pvalue=0.000947;sequence=CACAAG;
PF3D7_0619400	fimo	nucleotide_motif	144	149	29.6	+	.	Name=PF3D7_1305200_PF3D7_0619400+;Alias=;ID=PF3D7_1305200-6-PF3D7_0619400;pvalue=0.0011;sequence=AACACA;
PF3D7_0619400	fimo	nucleotide_motif	890	895	29.6	-	.	Name=PF3D7_1305200_PF3D7_0619400-;Alias=;ID=PF3D7_1305200-7-PF3D7_0619400;pvalue=0.0011;sequence=AACACA;
PF3D7_0619400	fimo	nucleotide_motif	974	979	28.9	-	.	Name=PF3D7_1305200_PF3D7_0619400-;Alias=;ID=PF3D7_1305200-8-PF3D7_0619400;pvalue=0.00129;sequence=CAAACA;
PF3D7_0619400	fimo	nucleotide_motif	227	232	28.7	-	.	Name=PF3D7_1305200_PF3D7_0619400-;Alias=;ID=PF3D7_1305200-9-PF3D7_0619400;pvalue=0.00134;sequence=TGCACA;
PF3D7_0619400	fimo	nucleotide_motif	859	864	28	-	.	Name=PF3D7_1305200_PF3D7_0619400-;Alias=;ID=PF3D7_1305200-10-PF3D7_0619400;pvalue=0.00158;sequence=CGAACG;
PF3D7_0619400	fimo	nucleotide_motif	146	151	27.9	+	.	Name=PF3D7_1305200_PF3D7_0619400+;Alias=;ID=PF3D7_1305200-11-PF3D7_0619400;pvalue=0.0016;sequence=CACATC;
PF3D7_0619400	fimo	nucleotide_motif	73	78	27.1	+	.	Name=PF3D7_1305200_PF3D7_0619400+;Alias=;ID=PF3D7_1305200-12-PF3D7_0619400;pvalue=0.00192;sequence=TACACT;
PF3D7_0619400	fimo	nucleotide_motif	199	204	27.1	+	.	Name=PF3D7_1305200_PF3D7_0619400+;Alias=;ID=PF3D7_1305200-13-PF3D7_0619400;pvalue=0.00192;sequence=TACACT;
PF3D7_0619400	fimo	nucleotide_motif	229	234	26.6	-	.	Name=PF3D7_1305200_PF3D7_0619400-;Alias=;ID=PF3D7_1305200-14-PF3D7_0619400;pvalue=0.00219;sequence=CATGCA;
PF3D7_0619400	fimo	nucleotide_motif	691	696	25.2	+	.	Name=PF3D7_1305200_PF3D7_0619400+;Alias=;ID=PF3D7_1305200-15-PF3D7_0619400;pvalue=0.00302;sequence=CACAAT;
PF3D7_0619400	fimo	nucleotide_motif	803	808	24.4	+	.	Name=PF3D7_1305200_PF3D7_0619400+;Alias=;ID=PF3D7_1305200-16-PF3D7_0619400;pvalue=0.00359;sequence=AACACT;
PF3D7_0619500	fimo	nucleotide_motif	268	273	41.4	-	.	Name=PF3D7_1305200_PF3D7_0619500-;Alias=;ID=PF3D7_1305200-1-PF3D7_0619500;pvalue=7.17e-05;sequence=CACCCA;
PF3D7_0619500	fimo	nucleotide_motif	221	226	41.4	-	.	Name=PF3D7_1305200_PF3D7_0619500-;Alias=;ID=PF3D7_1305200-2-PF3D7_0619500;pvalue=7.23e-05;sequence=CCCACG;
PF3D7_0619500	fimo	nucleotide_motif	202	207	35	+	.	Name=PF3D7_1305200_PF3D7_0619500+;Alias=;ID=PF3D7_1305200-3-PF3D7_0619500;pvalue=0.000314;sequence=TACACA;
PF3D7_0619500	fimo	nucleotide_motif	211	216	34.1	+	.	Name=PF3D7_1305200_PF3D7_0619500+;Alias=;ID=PF3D7_1305200-4-PF3D7_0619500;pvalue=0.000391;sequence=CACAGA;
PF3D7_0619500	fimo	nucleotide_motif	217	222	34.1	-	.	Name=PF3D7_1305200_PF3D7_0619500-;Alias=;ID=PF3D7_1305200-5-PF3D7_0619500;pvalue=0.000391;sequence=CGCCCA;
PF3D7_0619500	fimo	nucleotide_motif	219	224	34	-	.	Name=PF3D7_1305200_PF3D7_0619500-;Alias=;ID=PF3D7_1305200-6-PF3D7_0619500;pvalue=0.000399;sequence=CACGCC;
PF3D7_0619500	fimo	nucleotide_motif	969	974	32.5	+	.	Name=PF3D7_1305200_PF3D7_0619500+;Alias=;ID=PF3D7_1305200-7-PF3D7_0619500;pvalue=0.000556;sequence=CACATA;
PF3D7_0619500	fimo	nucleotide_motif	300	305	30.3	+	.	Name=PF3D7_1305200_PF3D7_0619500+;Alias=;ID=PF3D7_1305200-8-PF3D7_0619500;pvalue=0.000922;sequence=CACAAA;
PF3D7_0619500	fimo	nucleotide_motif	106	111	28.9	+	.	Name=PF3D7_1305200_PF3D7_0619500+;Alias=;ID=PF3D7_1305200-9-PF3D7_0619500;pvalue=0.00129;sequence=CAAACA;
PF3D7_0619500	fimo	nucleotide_motif	603	608	28.7	+	.	Name=PF3D7_1305200_PF3D7_0619500+;Alias=;ID=PF3D7_1305200-10-PF3D7_0619500;pvalue=0.00134;sequence=TGCACA;
PF3D7_0619500	fimo	nucleotide_motif	967	972	26.7	+	.	Name=PF3D7_1305200_PF3D7_0619500+;Alias=;ID=PF3D7_1305200-11-PF3D7_0619500;pvalue=0.00215;sequence=GCCACA;
PF3D7_0619500	fimo	nucleotide_motif	10	15	26.6	-	.	Name=PF3D7_1305200_PF3D7_0619500-;Alias=;ID=PF3D7_1305200-12-PF3D7_0619500;pvalue=0.00219;sequence=CCCAGG;
PF3D7_0619500	fimo	nucleotide_motif	59	64	26.5	+	.	Name=PF3D7_1305200_PF3D7_0619500+;Alias=;ID=PF3D7_1305200-13-PF3D7_0619500;pvalue=0.00222;sequence=CACGAA;
PF3D7_0619500	fimo	nucleotide_motif	204	209	26.2	+	.	Name=PF3D7_1305200_PF3D7_0619500+;Alias=;ID=PF3D7_1305200-14-PF3D7_0619500;pvalue=0.00238;sequence=CACATT;
PF3D7_0619500	fimo	nucleotide_motif	605	610	26.2	+	.	Name=PF3D7_1305200_PF3D7_0619500+;Alias=;ID=PF3D7_1305200-15-PF3D7_0619500;pvalue=0.00238;sequence=CACATT;
PF3D7_0619500	fimo	nucleotide_motif	266	271	25.8	-	.	Name=PF3D7_1305200_PF3D7_0619500-;Alias=;ID=PF3D7_1305200-16-PF3D7_0619500;pvalue=0.00264;sequence=CCCATA;
PF3D7_0619500	fimo	nucleotide_motif	971	976	25.5	+	.	Name=PF3D7_1305200_PF3D7_0619500+;Alias=;ID=PF3D7_1305200-17-PF3D7_0619500;pvalue=0.00282;sequence=CATACT;
PF3D7_0619500	fimo	nucleotide_motif	8	13	25.5	+	.	Name=PF3D7_1305200_PF3D7_0619500+;Alias=;ID=PF3D7_1305200-18-PF3D7_0619500;pvalue=0.00283;sequence=CACCTG;
PF3D7_0619500	fimo	nucleotide_motif	482	487	25.4	-	.	Name=PF3D7_1305200_PF3D7_0619500-;Alias=;ID=PF3D7_1305200-19-PF3D7_0619500;pvalue=0.00286;sequence=CAAGCG;
PF3D7_0619500	fimo	nucleotide_motif	209	214	24.7	+	.	Name=PF3D7_1305200_PF3D7_0619500+;Alias=;ID=PF3D7_1305200-20-PF3D7_0619500;pvalue=0.00338;sequence=TTCACA;
PF3D7_0619500	fimo	nucleotide_motif	298	303	24.7	+	.	Name=PF3D7_1305200_PF3D7_0619500+;Alias=;ID=PF3D7_1305200-21-PF3D7_0619500;pvalue=0.00338;sequence=TTCACA;
PF3D7_0619500	fimo	nucleotide_motif	664	669	24.7	-	.	Name=PF3D7_1305200_PF3D7_0619500-;Alias=;ID=PF3D7_1305200-22-PF3D7_0619500;pvalue=0.00341;sequence=CCTACG;
PF3D7_0619500	fimo	nucleotide_motif	57	62	24.1	+	.	Name=PF3D7_1305200_PF3D7_0619500+;Alias=;ID=PF3D7_1305200-23-PF3D7_0619500;pvalue=0.00393;sequence=ACCACG;
PF3D7_0619600	fimo	nucleotide_motif	819	824	41.4	+	.	Name=PF3D7_1305200_PF3D7_0619600+;Alias=;ID=PF3D7_1305200-1-PF3D7_0619600;pvalue=7.17e-05;sequence=CACCCA;
PF3D7_0619600	fimo	nucleotide_motif	866	871	41.4	+	.	Name=PF3D7_1305200_PF3D7_0619600+;Alias=;ID=PF3D7_1305200-2-PF3D7_0619600;pvalue=7.23e-05;sequence=CCCACG;
PF3D7_0619600	fimo	nucleotide_motif	40	45	40.1	+	.	Name=PF3D7_1305200_PF3D7_0619600+;Alias=;ID=PF3D7_1305200-3-PF3D7_0619600;pvalue=9.75e-05;sequence=CACTCA;
PF3D7_0619600	fimo	nucleotide_motif	42	47	38.2	+	.	Name=PF3D7_1305200_PF3D7_0619600+;Alias=;ID=PF3D7_1305200-4-PF3D7_0619600;pvalue=0.00015;sequence=CTCACA;
PF3D7_0619600	fimo	nucleotide_motif	885	890	35	-	.	Name=PF3D7_1305200_PF3D7_0619600-;Alias=;ID=PF3D7_1305200-5-PF3D7_0619600;pvalue=0.000314;sequence=TACACA;
PF3D7_0619600	fimo	nucleotide_motif	870	875	34.1	+	.	Name=PF3D7_1305200_PF3D7_0619600+;Alias=;ID=PF3D7_1305200-6-PF3D7_0619600;pvalue=0.000391;sequence=CGCCCA;
PF3D7_0619600	fimo	nucleotide_motif	876	881	34.1	-	.	Name=PF3D7_1305200_PF3D7_0619600-;Alias=;ID=PF3D7_1305200-7-PF3D7_0619600;pvalue=0.000391;sequence=CACAGA;
PF3D7_0619600	fimo	nucleotide_motif	868	873	34	+	.	Name=PF3D7_1305200_PF3D7_0619600+;Alias=;ID=PF3D7_1305200-8-PF3D7_0619600;pvalue=0.000399;sequence=CACGCC;
PF3D7_0619600	fimo	nucleotide_motif	118	123	32.5	-	.	Name=PF3D7_1305200_PF3D7_0619600-;Alias=;ID=PF3D7_1305200-9-PF3D7_0619600;pvalue=0.000556;sequence=CACATA;
PF3D7_0619600	fimo	nucleotide_motif	787	792	30.3	-	.	Name=PF3D7_1305200_PF3D7_0619600-;Alias=;ID=PF3D7_1305200-10-PF3D7_0619600;pvalue=0.000922;sequence=CACAAA;
PF3D7_0619600	fimo	nucleotide_motif	80	85	28.9	-	.	Name=PF3D7_1305200_PF3D7_0619600-;Alias=;ID=PF3D7_1305200-11-PF3D7_0619600;pvalue=0.00129;sequence=CAAACA;
PF3D7_0619600	fimo	nucleotide_motif	981	986	28.9	-	.	Name=PF3D7_1305200_PF3D7_0619600-;Alias=;ID=PF3D7_1305200-12-PF3D7_0619600;pvalue=0.00129;sequence=CAAACA;
PF3D7_0619600	fimo	nucleotide_motif	484	489	28.7	-	.	Name=PF3D7_1305200_PF3D7_0619600-;Alias=;ID=PF3D7_1305200-13-PF3D7_0619600;pvalue=0.00134;sequence=TGCACA;
PF3D7_0619600	fimo	nucleotide_motif	120	125	26.7	-	.	Name=PF3D7_1305200_PF3D7_0619600-;Alias=;ID=PF3D7_1305200-14-PF3D7_0619600;pvalue=0.00215;sequence=GCCACA;
PF3D7_0619600	fimo	nucleotide_motif	44	49	26.2	+	.	Name=PF3D7_1305200_PF3D7_0619600+;Alias=;ID=PF3D7_1305200-15-PF3D7_0619600;pvalue=0.00238;sequence=CACATT;
PF3D7_0619600	fimo	nucleotide_motif	482	487	26.2	-	.	Name=PF3D7_1305200_PF3D7_0619600-;Alias=;ID=PF3D7_1305200-16-PF3D7_0619600;pvalue=0.00238;sequence=CACATT;
PF3D7_0619600	fimo	nucleotide_motif	883	888	26.2	-	.	Name=PF3D7_1305200_PF3D7_0619600-;Alias=;ID=PF3D7_1305200-17-PF3D7_0619600;pvalue=0.00238;sequence=CACATT;
PF3D7_0619600	fimo	nucleotide_motif	821	826	25.8	+	.	Name=PF3D7_1305200_PF3D7_0619600+;Alias=;ID=PF3D7_1305200-18-PF3D7_0619600;pvalue=0.00264;sequence=CCCATA;
PF3D7_0619600	fimo	nucleotide_motif	116	121	25.5	-	.	Name=PF3D7_1305200_PF3D7_0619600-;Alias=;ID=PF3D7_1305200-19-PF3D7_0619600;pvalue=0.00282;sequence=CATACT;
PF3D7_0619600	fimo	nucleotide_motif	605	610	25.4	+	.	Name=PF3D7_1305200_PF3D7_0619600+;Alias=;ID=PF3D7_1305200-20-PF3D7_0619600;pvalue=0.00286;sequence=CAAGCG;
PF3D7_0619600	fimo	nucleotide_motif	789	794	24.7	-	.	Name=PF3D7_1305200_PF3D7_0619600-;Alias=;ID=PF3D7_1305200-21-PF3D7_0619600;pvalue=0.00338;sequence=TTCACA;
PF3D7_0619600	fimo	nucleotide_motif	878	883	24.7	-	.	Name=PF3D7_1305200_PF3D7_0619600-;Alias=;ID=PF3D7_1305200-22-PF3D7_0619600;pvalue=0.00338;sequence=TTCACA;
PF3D7_0619600	fimo	nucleotide_motif	423	428	24.7	+	.	Name=PF3D7_1305200_PF3D7_0619600+;Alias=;ID=PF3D7_1305200-23-PF3D7_0619600;pvalue=0.00341;sequence=CCTACG;
PF3D7_0619700	fimo	nucleotide_motif	841	846	44.4	-	.	Name=PF3D7_1305200_PF3D7_0619700-;Alias=;ID=PF3D7_1305200-1-PF3D7_0619700;pvalue=3.58e-05;sequence=CACACC;
PF3D7_0619700	fimo	nucleotide_motif	732	737	41.3	+	.	Name=PF3D7_1305200_PF3D7_0619700+;Alias=;ID=PF3D7_1305200-2-PF3D7_0619700;pvalue=7.34e-05;sequence=CGCACC;
PF3D7_0619700	fimo	nucleotide_motif	269	274	35	+	.	Name=PF3D7_1305200_PF3D7_0619700+;Alias=;ID=PF3D7_1305200-3-PF3D7_0619700;pvalue=0.000314;sequence=TACACA;
PF3D7_0619700	fimo	nucleotide_motif	93	98	34.4	+	.	Name=PF3D7_1305200_PF3D7_0619700+;Alias=;ID=PF3D7_1305200-4-PF3D7_0619700;pvalue=0.000366;sequence=GACACA;
PF3D7_0619700	fimo	nucleotide_motif	271	276	32.5	+	.	Name=PF3D7_1305200_PF3D7_0619700+;Alias=;ID=PF3D7_1305200-5-PF3D7_0619700;pvalue=0.000556;sequence=CACATA;
PF3D7_0619700	fimo	nucleotide_motif	95	100	30.3	+	.	Name=PF3D7_1305200_PF3D7_0619700+;Alias=;ID=PF3D7_1305200-6-PF3D7_0619700;pvalue=0.000922;sequence=CACAAA;
PF3D7_0619700	fimo	nucleotide_motif	677	682	28.6	+	.	Name=PF3D7_1305200_PF3D7_0619700+;Alias=;ID=PF3D7_1305200-7-PF3D7_0619700;pvalue=0.00136;sequence=GGCACG;
PF3D7_0619700	fimo	nucleotide_motif	661	666	27.1	-	.	Name=PF3D7_1305200_PF3D7_0619700-;Alias=;ID=PF3D7_1305200-8-PF3D7_0619700;pvalue=0.00192;sequence=TACACT;
PF3D7_0619700	fimo	nucleotide_motif	730	735	27.1	+	.	Name=PF3D7_1305200_PF3D7_0619700+;Alias=;ID=PF3D7_1305200-9-PF3D7_0619700;pvalue=0.00193;sequence=GACGCA;
PF3D7_0619700	fimo	nucleotide_motif	679	684	26.5	+	.	Name=PF3D7_1305200_PF3D7_0619700+;Alias=;ID=PF3D7_1305200-10-PF3D7_0619700;pvalue=0.00222;sequence=CACGAA;
PF3D7_0619700	fimo	nucleotide_motif	839	844	25.7	-	.	Name=PF3D7_1305200_PF3D7_0619700-;Alias=;ID=PF3D7_1305200-11-PF3D7_0619700;pvalue=0.00267;sequence=CACCTA;
PF3D7_0619700	fimo	nucleotide_motif	734	739	24.3	+	.	Name=PF3D7_1305200_PF3D7_0619700+;Alias=;ID=PF3D7_1305200-12-PF3D7_0619700;pvalue=0.00369;sequence=CACCAA;
PF3D7_0619700	fimo	nucleotide_motif	97	102	24.1	+	.	Name=PF3D7_1305200_PF3D7_0619700+;Alias=;ID=PF3D7_1305200-13-PF3D7_0619700;pvalue=0.00387;sequence=CAAACT;
PF3D7_0619800	fimo	nucleotide_motif	803	808	46.2	+	.	Name=PF3D7_1305200_PF3D7_0619800+;Alias=;ID=PF3D7_1305200-1-PF3D7_0619800;pvalue=2.41e-05;sequence=CACACA;
PF3D7_0619800	fimo	nucleotide_motif	812	817	41.9	+	.	Name=PF3D7_1305200_PF3D7_0619800+;Alias=;ID=PF3D7_1305200-2-PF3D7_0619800;pvalue=6.43e-05;sequence=CACACT;
PF3D7_0619800	fimo	nucleotide_motif	801	806	35	+	.	Name=PF3D7_1305200_PF3D7_0619800+;Alias=;ID=PF3D7_1305200-3-PF3D7_0619800;pvalue=0.000314;sequence=TACACA;
PF3D7_0619800	fimo	nucleotide_motif	771	776	32.4	-	.	Name=PF3D7_1305200_PF3D7_0619800-;Alias=;ID=PF3D7_1305200-4-PF3D7_0619800;pvalue=0.00058;sequence=CACATG;
PF3D7_0619800	fimo	nucleotide_motif	805	810	30.3	+	.	Name=PF3D7_1305200_PF3D7_0619800+;Alias=;ID=PF3D7_1305200-5-PF3D7_0619800;pvalue=0.000922;sequence=CACAAA;
PF3D7_0619800	fimo	nucleotide_motif	810	815	29.6	+	.	Name=PF3D7_1305200_PF3D7_0619800+;Alias=;ID=PF3D7_1305200-6-PF3D7_0619800;pvalue=0.0011;sequence=AACACA;
PF3D7_0619800	fimo	nucleotide_motif	392	397	29.5	+	.	Name=PF3D7_1305200_PF3D7_0619800+;Alias=;ID=PF3D7_1305200-7-PF3D7_0619800;pvalue=0.00113;sequence=AACACG;
PF3D7_0619800	fimo	nucleotide_motif	483	488	27.6	+	.	Name=PF3D7_1305200_PF3D7_0619800+;Alias=;ID=PF3D7_1305200-8-PF3D7_0619800;pvalue=0.00174;sequence=CACAAC;
PF3D7_0619800	fimo	nucleotide_motif	700	705	25.7	+	.	Name=PF3D7_1305200_PF3D7_0619800+;Alias=;ID=PF3D7_1305200-9-PF3D7_0619800;pvalue=0.00267;sequence=CACCTA;
PF3D7_0619800	fimo	nucleotide_motif	481	486	24.7	+	.	Name=PF3D7_1305200_PF3D7_0619800+;Alias=;ID=PF3D7_1305200-10-PF3D7_0619800;pvalue=0.00338;sequence=TTCACA;
PF3D7_0619800	fimo	nucleotide_motif	773	778	24.7	-	.	Name=PF3D7_1305200_PF3D7_0619800-;Alias=;ID=PF3D7_1305200-11-PF3D7_0619800;pvalue=0.00338;sequence=TTCACA;
PF3D7_0619900	fimo	nucleotide_motif	896	901	31.3	-	.	Name=PF3D7_1305200_PF3D7_0619900-;Alias=;ID=PF3D7_1305200-1-PF3D7_0619900;pvalue=0.000737;sequence=CATACA;
PF3D7_0619900	fimo	nucleotide_motif	115	120	29.5	-	.	Name=PF3D7_1305200_PF3D7_0619900-;Alias=;ID=PF3D7_1305200-2-PF3D7_0619900;pvalue=0.00113;sequence=AACACG;
PF3D7_0619900	fimo	nucleotide_motif	24	29	27.6	-	.	Name=PF3D7_1305200_PF3D7_0619900-;Alias=;ID=PF3D7_1305200-3-PF3D7_0619900;pvalue=0.00174;sequence=CACAAC;
PF3D7_0619900	fimo	nucleotide_motif	26	31	24.7	-	.	Name=PF3D7_1305200_PF3D7_0619900-;Alias=;ID=PF3D7_1305200-4-PF3D7_0619900;pvalue=0.00338;sequence=TTCACA;
PF3D7_0620000	fimo	nucleotide_motif	37	42	35	-	.	Name=PF3D7_1305200_PF3D7_0620000-;Alias=;ID=PF3D7_1305200-1-PF3D7_0620000;pvalue=0.000314;sequence=TACACA;
PF3D7_0620000	fimo	nucleotide_motif	139	144	35	-	.	Name=PF3D7_1305200_PF3D7_0620000-;Alias=;ID=PF3D7_1305200-2-PF3D7_0620000;pvalue=0.000314;sequence=TACACA;
PF3D7_0620000	fimo	nucleotide_motif	394	399	35	-	.	Name=PF3D7_1305200_PF3D7_0620000-;Alias=;ID=PF3D7_1305200-3-PF3D7_0620000;pvalue=0.000314;sequence=TACACA;
PF3D7_0620000	fimo	nucleotide_motif	496	501	35	-	.	Name=PF3D7_1305200_PF3D7_0620000-;Alias=;ID=PF3D7_1305200-4-PF3D7_0620000;pvalue=0.000314;sequence=TACACA;
PF3D7_0620000	fimo	nucleotide_motif	35	40	32.5	-	.	Name=PF3D7_1305200_PF3D7_0620000-;Alias=;ID=PF3D7_1305200-5-PF3D7_0620000;pvalue=0.000556;sequence=CACATA;
PF3D7_0620000	fimo	nucleotide_motif	392	397	32.5	-	.	Name=PF3D7_1305200_PF3D7_0620000-;Alias=;ID=PF3D7_1305200-6-PF3D7_0620000;pvalue=0.000556;sequence=CACATA;
PF3D7_0620000	fimo	nucleotide_motif	680	685	32.5	-	.	Name=PF3D7_1305200_PF3D7_0620000-;Alias=;ID=PF3D7_1305200-7-PF3D7_0620000;pvalue=0.000556;sequence=CACATA;
PF3D7_0620000	fimo	nucleotide_motif	130	135	31.3	+	.	Name=PF3D7_1305200_PF3D7_0620000+;Alias=;ID=PF3D7_1305200-8-PF3D7_0620000;pvalue=0.000737;sequence=CATACA;
PF3D7_0620000	fimo	nucleotide_motif	487	492	31.3	+	.	Name=PF3D7_1305200_PF3D7_0620000+;Alias=;ID=PF3D7_1305200-9-PF3D7_0620000;pvalue=0.000737;sequence=CATACA;
PF3D7_0620000	fimo	nucleotide_motif	67	72	29.6	+	.	Name=PF3D7_1305200_PF3D7_0620000+;Alias=;ID=PF3D7_1305200-10-PF3D7_0620000;pvalue=0.0011;sequence=AACACA;
PF3D7_0620000	fimo	nucleotide_motif	424	429	29.6	+	.	Name=PF3D7_1305200_PF3D7_0620000+;Alias=;ID=PF3D7_1305200-11-PF3D7_0620000;pvalue=0.0011;sequence=AACACA;
PF3D7_0620000	fimo	nucleotide_motif	178	183	28.9	+	.	Name=PF3D7_1305200_PF3D7_0620000+;Alias=;ID=PF3D7_1305200-12-PF3D7_0620000;pvalue=0.00129;sequence=CAAACA;
PF3D7_0620000	fimo	nucleotide_motif	535	540	28.9	+	.	Name=PF3D7_1305200_PF3D7_0620000+;Alias=;ID=PF3D7_1305200-13-PF3D7_0620000;pvalue=0.00129;sequence=CAAACA;
PF3D7_0620000	fimo	nucleotide_motif	225	230	27.6	-	.	Name=PF3D7_1305200_PF3D7_0620000-;Alias=;ID=PF3D7_1305200-14-PF3D7_0620000;pvalue=0.00174;sequence=CACAAC;
PF3D7_0620000	fimo	nucleotide_motif	216	221	25.4	+	.	Name=PF3D7_1305200_PF3D7_0620000+;Alias=;ID=PF3D7_1305200-15-PF3D7_0620000;pvalue=0.00285;sequence=CAAGCA;
PF3D7_0620000	fimo	nucleotide_motif	69	74	25.2	+	.	Name=PF3D7_1305200_PF3D7_0620000+;Alias=;ID=PF3D7_1305200-16-PF3D7_0620000;pvalue=0.00302;sequence=CACAAT;
PF3D7_0620000	fimo	nucleotide_motif	137	142	25.2	-	.	Name=PF3D7_1305200_PF3D7_0620000-;Alias=;ID=PF3D7_1305200-17-PF3D7_0620000;pvalue=0.00302;sequence=CACAAT;
PF3D7_0620000	fimo	nucleotide_motif	426	431	25.2	+	.	Name=PF3D7_1305200_PF3D7_0620000+;Alias=;ID=PF3D7_1305200-18-PF3D7_0620000;pvalue=0.00302;sequence=CACAAT;
PF3D7_0620000	fimo	nucleotide_motif	494	499	25.2	-	.	Name=PF3D7_1305200_PF3D7_0620000-;Alias=;ID=PF3D7_1305200-19-PF3D7_0620000;pvalue=0.00302;sequence=CACAAT;
PF3D7_0620000	fimo	nucleotide_motif	21	26	24.9	+	.	Name=PF3D7_1305200_PF3D7_0620000+;Alias=;ID=PF3D7_1305200-20-PF3D7_0620000;pvalue=0.0032;sequence=CCTACA;
PF3D7_0620000	fimo	nucleotide_motif	378	383	24.9	+	.	Name=PF3D7_1305200_PF3D7_0620000+;Alias=;ID=PF3D7_1305200-21-PF3D7_0620000;pvalue=0.0032;sequence=CCTACA;
PF3D7_0620000	fimo	nucleotide_motif	227	232	24.7	-	.	Name=PF3D7_1305200_PF3D7_0620000-;Alias=;ID=PF3D7_1305200-22-PF3D7_0620000;pvalue=0.00338;sequence=TTCACA;
PF3D7_0620000	fimo	nucleotide_motif	682	687	24.7	-	.	Name=PF3D7_1305200_PF3D7_0620000-;Alias=;ID=PF3D7_1305200-23-PF3D7_0620000;pvalue=0.00338;sequence=TTCACA;
PF3D7_0620100	fimo	nucleotide_motif	942	947	46.2	-	.	Name=PF3D7_1305200_PF3D7_0620100-;Alias=;ID=PF3D7_1305200-1-PF3D7_0620100;pvalue=2.41e-05;sequence=CACACA;
PF3D7_0620100	fimo	nucleotide_motif	488	493	41.9	+	.	Name=PF3D7_1305200_PF3D7_0620100+;Alias=;ID=PF3D7_1305200-2-PF3D7_0620100;pvalue=6.43e-05;sequence=CACACT;
PF3D7_0620100	fimo	nucleotide_motif	944	949	35	-	.	Name=PF3D7_1305200_PF3D7_0620100-;Alias=;ID=PF3D7_1305200-3-PF3D7_0620100;pvalue=0.000314;sequence=TACACA;
PF3D7_0620100	fimo	nucleotide_motif	209	214	31.3	-	.	Name=PF3D7_1305200_PF3D7_0620100-;Alias=;ID=PF3D7_1305200-4-PF3D7_0620100;pvalue=0.000737;sequence=CATACA;
PF3D7_0620100	fimo	nucleotide_motif	486	491	29.6	+	.	Name=PF3D7_1305200_PF3D7_0620100+;Alias=;ID=PF3D7_1305200-5-PF3D7_0620100;pvalue=0.0011;sequence=AACACA;
PF3D7_0620100	fimo	nucleotide_motif	937	942	29.6	-	.	Name=PF3D7_1305200_PF3D7_0620100-;Alias=;ID=PF3D7_1305200-6-PF3D7_0620100;pvalue=0.0011;sequence=AACACA;
PF3D7_0620100	fimo	nucleotide_motif	213	218	28.7	+	.	Name=PF3D7_1305200_PF3D7_0620100+;Alias=;ID=PF3D7_1305200-7-PF3D7_0620100;pvalue=0.00134;sequence=TGCACG;
PF3D7_0620100	fimo	nucleotide_motif	549	554	28.5	-	.	Name=PF3D7_1305200_PF3D7_0620100-;Alias=;ID=PF3D7_1305200-8-PF3D7_0620100;pvalue=0.0014;sequence=TACACC;
PF3D7_0620100	fimo	nucleotide_motif	38	43	27.9	+	.	Name=PF3D7_1305200_PF3D7_0620100+;Alias=;ID=PF3D7_1305200-9-PF3D7_0620100;pvalue=0.00163;sequence=TACGCA;
PF3D7_0620100	fimo	nucleotide_motif	940	945	27.6	-	.	Name=PF3D7_1305200_PF3D7_0620100-;Alias=;ID=PF3D7_1305200-10-PF3D7_0620100;pvalue=0.00174;sequence=CACAAC;
PF3D7_0620100	fimo	nucleotide_motif	89	94	26.8	+	.	Name=PF3D7_1305200_PF3D7_0620100+;Alias=;ID=PF3D7_1305200-11-PF3D7_0620100;pvalue=0.00209;sequence=CACAGT;
PF3D7_0620100	fimo	nucleotide_motif	217	222	26.7	-	.	Name=PF3D7_1305200_PF3D7_0620100-;Alias=;ID=PF3D7_1305200-12-PF3D7_0620100;pvalue=0.00215;sequence=CAGTCG;
PF3D7_0620100	fimo	nucleotide_motif	935	940	26.2	-	.	Name=PF3D7_1305200_PF3D7_0620100-;Alias=;ID=PF3D7_1305200-13-PF3D7_0620100;pvalue=0.00238;sequence=CACATT;
PF3D7_0620100	fimo	nucleotide_motif	952	957	26.2	+	.	Name=PF3D7_1305200_PF3D7_0620100+;Alias=;ID=PF3D7_1305200-14-PF3D7_0620100;pvalue=0.00238;sequence=CACATT;
PF3D7_0620100	fimo	nucleotide_motif	500	505	25.9	-	.	Name=PF3D7_1305200_PF3D7_0620100-;Alias=;ID=PF3D7_1305200-15-PF3D7_0620100;pvalue=0.00259;sequence=TACTCA;
PF3D7_0620100	fimo	nucleotide_motif	582	587	25.9	-	.	Name=PF3D7_1305200_PF3D7_0620100-;Alias=;ID=PF3D7_1305200-16-PF3D7_0620100;pvalue=0.00259;sequence=TACTCA;
PF3D7_0620100	fimo	nucleotide_motif	87	92	24.7	+	.	Name=PF3D7_1305200_PF3D7_0620100+;Alias=;ID=PF3D7_1305200-17-PF3D7_0620100;pvalue=0.00338;sequence=TTCACA;
PF3D7_0620200	fimo	nucleotide_motif	246	251	46.2	-	.	Name=PF3D7_1305200_PF3D7_0620200-;Alias=;ID=PF3D7_1305200-1-PF3D7_0620200;pvalue=2.41e-05;sequence=CACACA;
PF3D7_0620200	fimo	nucleotide_motif	335	340	46.2	-	.	Name=PF3D7_1305200_PF3D7_0620200-;Alias=;ID=PF3D7_1305200-2-PF3D7_0620200;pvalue=2.41e-05;sequence=CACACA;
PF3D7_0620200	fimo	nucleotide_motif	337	342	46.2	-	.	Name=PF3D7_1305200_PF3D7_0620200-;Alias=;ID=PF3D7_1305200-3-PF3D7_0620200;pvalue=2.41e-05;sequence=CACACA;
PF3D7_0620200	fimo	nucleotide_motif	170	175	45.5	-	.	Name=PF3D7_1305200_PF3D7_0620200-;Alias=;ID=PF3D7_1305200-4-PF3D7_0620200;pvalue=2.78e-05;sequence=CACACG;
PF3D7_0620200	fimo	nucleotide_motif	933	938	38.2	-	.	Name=PF3D7_1305200_PF3D7_0620200-;Alias=;ID=PF3D7_1305200-5-PF3D7_0620200;pvalue=0.00015;sequence=CTCACA;
PF3D7_0620200	fimo	nucleotide_motif	248	253	35	-	.	Name=PF3D7_1305200_PF3D7_0620200-;Alias=;ID=PF3D7_1305200-6-PF3D7_0620200;pvalue=0.000314;sequence=TACACA;
PF3D7_0620200	fimo	nucleotide_motif	172	177	34.4	-	.	Name=PF3D7_1305200_PF3D7_0620200-;Alias=;ID=PF3D7_1305200-7-PF3D7_0620200;pvalue=0.000366;sequence=GACACA;
PF3D7_0620200	fimo	nucleotide_motif	339	344	34.4	-	.	Name=PF3D7_1305200_PF3D7_0620200-;Alias=;ID=PF3D7_1305200-8-PF3D7_0620200;pvalue=0.000366;sequence=GACACA;
PF3D7_0620200	fimo	nucleotide_motif	333	338	32.5	-	.	Name=PF3D7_1305200_PF3D7_0620200-;Alias=;ID=PF3D7_1305200-9-PF3D7_0620200;pvalue=0.000556;sequence=CACATA;
PF3D7_0620200	fimo	nucleotide_motif	931	936	32.5	-	.	Name=PF3D7_1305200_PF3D7_0620200-;Alias=;ID=PF3D7_1305200-10-PF3D7_0620200;pvalue=0.000556;sequence=CACATA;
PF3D7_0620200	fimo	nucleotide_motif	922	927	31.3	-	.	Name=PF3D7_1305200_PF3D7_0620200-;Alias=;ID=PF3D7_1305200-11-PF3D7_0620200;pvalue=0.000737;sequence=CATACA;
PF3D7_0620200	fimo	nucleotide_motif	980	985	31.3	-	.	Name=PF3D7_1305200_PF3D7_0620200-;Alias=;ID=PF3D7_1305200-12-PF3D7_0620200;pvalue=0.000737;sequence=CATACA;
PF3D7_0620200	fimo	nucleotide_motif	75	80	30.3	+	.	Name=PF3D7_1305200_PF3D7_0620200+;Alias=;ID=PF3D7_1305200-13-PF3D7_0620200;pvalue=0.000922;sequence=CACAAA;
PF3D7_0620200	fimo	nucleotide_motif	244	249	30.3	-	.	Name=PF3D7_1305200_PF3D7_0620200-;Alias=;ID=PF3D7_1305200-14-PF3D7_0620200;pvalue=0.000922;sequence=CACAAA;
PF3D7_0620200	fimo	nucleotide_motif	73	78	29.6	+	.	Name=PF3D7_1305200_PF3D7_0620200+;Alias=;ID=PF3D7_1305200-15-PF3D7_0620200;pvalue=0.0011;sequence=AACACA;
PF3D7_0620200	fimo	nucleotide_motif	242	247	28.9	-	.	Name=PF3D7_1305200_PF3D7_0620200-;Alias=;ID=PF3D7_1305200-16-PF3D7_0620200;pvalue=0.00129;sequence=CAAACA;
PF3D7_0620200	fimo	nucleotide_motif	505	510	28.7	+	.	Name=PF3D7_1305200_PF3D7_0620200+;Alias=;ID=PF3D7_1305200-17-PF3D7_0620200;pvalue=0.00134;sequence=TGCACG;
PF3D7_0620200	fimo	nucleotide_motif	726	731	28.7	-	.	Name=PF3D7_1305200_PF3D7_0620200-;Alias=;ID=PF3D7_1305200-18-PF3D7_0620200;pvalue=0.00135;sequence=CACGCT;
PF3D7_0620200	fimo	nucleotide_motif	728	733	28.6	-	.	Name=PF3D7_1305200_PF3D7_0620200-;Alias=;ID=PF3D7_1305200-19-PF3D7_0620200;pvalue=0.00136;sequence=GGCACG;
PF3D7_0620200	fimo	nucleotide_motif	744	749	28.3	-	.	Name=PF3D7_1305200_PF3D7_0620200-;Alias=;ID=PF3D7_1305200-20-PF3D7_0620200;pvalue=0.00149;sequence=CAGGCA;
PF3D7_0620200	fimo	nucleotide_motif	748	753	27.9	-	.	Name=PF3D7_1305200_PF3D7_0620200-;Alias=;ID=PF3D7_1305200-21-PF3D7_0620200;pvalue=0.00161;sequence=CCCTCA;
PF3D7_0620200	fimo	nucleotide_motif	492	497	27.1	-	.	Name=PF3D7_1305200_PF3D7_0620200-;Alias=;ID=PF3D7_1305200-22-PF3D7_0620200;pvalue=0.00196;sequence=CAAACC;
PF3D7_0620200	fimo	nucleotide_motif	444	449	26.9	+	.	Name=PF3D7_1305200_PF3D7_0620200+;Alias=;ID=PF3D7_1305200-23-PF3D7_0620200;pvalue=0.00204;sequence=GACACT;
PF3D7_0620200	fimo	nucleotide_motif	168	173	26.5	-	.	Name=PF3D7_1305200_PF3D7_0620200-;Alias=;ID=PF3D7_1305200-24-PF3D7_0620200;pvalue=0.00222;sequence=CACGAA;
PF3D7_0620200	fimo	nucleotide_motif	182	187	26.2	+	.	Name=PF3D7_1305200_PF3D7_0620200+;Alias=;ID=PF3D7_1305200-25-PF3D7_0620200;pvalue=0.0024;sequence=CTGACA;
PF3D7_0620200	fimo	nucleotide_motif	695	700	25.9	-	.	Name=PF3D7_1305200_PF3D7_0620200-;Alias=;ID=PF3D7_1305200-26-PF3D7_0620200;pvalue=0.00259;sequence=TACTCA;
PF3D7_0620200	fimo	nucleotide_motif	697	702	25.5	-	.	Name=PF3D7_1305200_PF3D7_0620200-;Alias=;ID=PF3D7_1305200-27-PF3D7_0620200;pvalue=0.00282;sequence=CATACT;
PF3D7_0620200	fimo	nucleotide_motif	297	302	25	+	.	Name=PF3D7_1305200_PF3D7_0620200+;Alias=;ID=PF3D7_1305200-28-PF3D7_0620200;pvalue=0.00318;sequence=TAGACA;
PF3D7_0620300	fimo	nucleotide_motif	255	260	40.1	-	.	Name=PF3D7_1305200_PF3D7_0620300-;Alias=;ID=PF3D7_1305200-1-PF3D7_0620300;pvalue=9.75e-05;sequence=CACTCA;
PF3D7_0620300	fimo	nucleotide_motif	404	409	35	-	.	Name=PF3D7_1305200_PF3D7_0620300-;Alias=;ID=PF3D7_1305200-2-PF3D7_0620300;pvalue=0.000314;sequence=TACACA;
PF3D7_0620300	fimo	nucleotide_motif	752	757	32.5	-	.	Name=PF3D7_1305200_PF3D7_0620300-;Alias=;ID=PF3D7_1305200-3-PF3D7_0620300;pvalue=0.000556;sequence=CACATA;
PF3D7_0620300	fimo	nucleotide_motif	832	837	32.5	-	.	Name=PF3D7_1305200_PF3D7_0620300-;Alias=;ID=PF3D7_1305200-4-PF3D7_0620300;pvalue=0.000556;sequence=CACATA;
PF3D7_0620300	fimo	nucleotide_motif	826	831	31.3	-	.	Name=PF3D7_1305200_PF3D7_0620300-;Alias=;ID=PF3D7_1305200-5-PF3D7_0620300;pvalue=0.000737;sequence=CATACA;
PF3D7_0620300	fimo	nucleotide_motif	830	835	31.3	-	.	Name=PF3D7_1305200_PF3D7_0620300-;Alias=;ID=PF3D7_1305200-6-PF3D7_0620300;pvalue=0.000737;sequence=CATACA;
PF3D7_0620300	fimo	nucleotide_motif	159	164	30.3	-	.	Name=PF3D7_1305200_PF3D7_0620300-;Alias=;ID=PF3D7_1305200-7-PF3D7_0620300;pvalue=0.000922;sequence=CACAAA;
PF3D7_0620300	fimo	nucleotide_motif	402	407	30.3	-	.	Name=PF3D7_1305200_PF3D7_0620300-;Alias=;ID=PF3D7_1305200-8-PF3D7_0620300;pvalue=0.000922;sequence=CACAAA;
PF3D7_0620300	fimo	nucleotide_motif	834	839	29.6	-	.	Name=PF3D7_1305200_PF3D7_0620300-;Alias=;ID=PF3D7_1305200-9-PF3D7_0620300;pvalue=0.0011;sequence=AACACA;
PF3D7_0620300	fimo	nucleotide_motif	419	424	28.9	+	.	Name=PF3D7_1305200_PF3D7_0620300+;Alias=;ID=PF3D7_1305200-10-PF3D7_0620300;pvalue=0.00129;sequence=CAAACA;
PF3D7_0620300	fimo	nucleotide_motif	395	400	28.5	-	.	Name=PF3D7_1305200_PF3D7_0620300-;Alias=;ID=PF3D7_1305200-11-PF3D7_0620300;pvalue=0.0014;sequence=TACACC;
PF3D7_0620300	fimo	nucleotide_motif	375	380	27.9	+	.	Name=PF3D7_1305200_PF3D7_0620300+;Alias=;ID=PF3D7_1305200-12-PF3D7_0620300;pvalue=0.0016;sequence=CACATC;
PF3D7_0620300	fimo	nucleotide_motif	124	129	27.7	-	.	Name=PF3D7_1305200_PF3D7_0620300-;Alias=;ID=PF3D7_1305200-13-PF3D7_0620300;pvalue=0.00168;sequence=CTCACT;
PF3D7_0620300	fimo	nucleotide_motif	54	59	27.7	+	.	Name=PF3D7_1305200_PF3D7_0620300+;Alias=;ID=PF3D7_1305200-14-PF3D7_0620300;pvalue=0.00171;sequence=CAGCCA;
PF3D7_0620300	fimo	nucleotide_motif	318	323	27.6	-	.	Name=PF3D7_1305200_PF3D7_0620300-;Alias=;ID=PF3D7_1305200-15-PF3D7_0620300;pvalue=0.00174;sequence=CACAAC;
PF3D7_0620300	fimo	nucleotide_motif	257	262	27.1	-	.	Name=PF3D7_1305200_PF3D7_0620300-;Alias=;ID=PF3D7_1305200-16-PF3D7_0620300;pvalue=0.00192;sequence=TACACT;
PF3D7_0620300	fimo	nucleotide_motif	176	181	27	-	.	Name=PF3D7_1305200_PF3D7_0620300-;Alias=;ID=PF3D7_1305200-17-PF3D7_0620300;pvalue=0.00198;sequence=TCCACA;
PF3D7_0620300	fimo	nucleotide_motif	353	358	26.8	-	.	Name=PF3D7_1305200_PF3D7_0620300-;Alias=;ID=PF3D7_1305200-18-PF3D7_0620300;pvalue=0.00209;sequence=TGCACC;
PF3D7_0620300	fimo	nucleotide_motif	180	185	26.6	+	.	Name=PF3D7_1305200_PF3D7_0620300+;Alias=;ID=PF3D7_1305200-19-PF3D7_0620300;pvalue=0.00216;sequence=GACCCA;
PF3D7_0620300	fimo	nucleotide_motif	174	179	26.2	-	.	Name=PF3D7_1305200_PF3D7_0620300-;Alias=;ID=PF3D7_1305200-20-PF3D7_0620300;pvalue=0.00238;sequence=CACATT;
PF3D7_0620300	fimo	nucleotide_motif	365	370	26.2	-	.	Name=PF3D7_1305200_PF3D7_0620300-;Alias=;ID=PF3D7_1305200-21-PF3D7_0620300;pvalue=0.0024;sequence=CTGACA;
PF3D7_0620300	fimo	nucleotide_motif	161	166	24.7	-	.	Name=PF3D7_1305200_PF3D7_0620300-;Alias=;ID=PF3D7_1305200-22-PF3D7_0620300;pvalue=0.00338;sequence=TTCACA;
PF3D7_0620300	fimo	nucleotide_motif	373	378	24.7	+	.	Name=PF3D7_1305200_PF3D7_0620300+;Alias=;ID=PF3D7_1305200-23-PF3D7_0620300;pvalue=0.00338;sequence=TTCACA;
PF3D7_0620300	fimo	nucleotide_motif	63	68	24.7	+	.	Name=PF3D7_1305200_PF3D7_0620300+;Alias=;ID=PF3D7_1305200-24-PF3D7_0620300;pvalue=0.00341;sequence=TAGACG;
PF3D7_0620300	fimo	nucleotide_motif	187	192	24.6	+	.	Name=PF3D7_1305200_PF3D7_0620300+;Alias=;ID=PF3D7_1305200-25-PF3D7_0620300;pvalue=0.00344;sequence=TTCACG;
PF3D7_0620300	fimo	nucleotide_motif	369	374	24.4	-	.	Name=PF3D7_1305200_PF3D7_0620300-;Alias=;ID=PF3D7_1305200-26-PF3D7_0620300;pvalue=0.00359;sequence=AACACT;
PF3D7_0620300	fimo	nucleotide_motif	610	615	24.4	-	.	Name=PF3D7_1305200_PF3D7_0620300-;Alias=;ID=PF3D7_1305200-27-PF3D7_0620300;pvalue=0.00365;sequence=CCCAAA;
PF3D7_0620300	fimo	nucleotide_motif	367	372	24.3	-	.	Name=PF3D7_1305200_PF3D7_0620300-;Alias=;ID=PF3D7_1305200-28-PF3D7_0620300;pvalue=0.00369;sequence=CACTGA;
PF3D7_0620300	fimo	nucleotide_motif	387	392	24.3	-	.	Name=PF3D7_1305200_PF3D7_0620300-;Alias=;ID=PF3D7_1305200-29-PF3D7_0620300;pvalue=0.00369;sequence=CACCAA;
PF3D7_0620300	fimo	nucleotide_motif	428	433	24.1	+	.	Name=PF3D7_1305200_PF3D7_0620300+;Alias=;ID=PF3D7_1305200-30-PF3D7_0620300;pvalue=0.00387;sequence=CAAACT;
PF3D7_0620400	fimo	nucleotide_motif	76	81	46.2	+	.	Name=PF3D7_1305200_PF3D7_0620400+;Alias=;ID=PF3D7_1305200-1-PF3D7_0620400;pvalue=2.41e-05;sequence=CACACA;
PF3D7_0620400	fimo	nucleotide_motif	78	83	46.2	+	.	Name=PF3D7_1305200_PF3D7_0620400+;Alias=;ID=PF3D7_1305200-2-PF3D7_0620400;pvalue=2.41e-05;sequence=CACACA;
PF3D7_0620400	fimo	nucleotide_motif	80	85	46.2	+	.	Name=PF3D7_1305200_PF3D7_0620400+;Alias=;ID=PF3D7_1305200-3-PF3D7_0620400;pvalue=2.41e-05;sequence=CACACA;
PF3D7_0620400	fimo	nucleotide_motif	865	870	35	-	.	Name=PF3D7_1305200_PF3D7_0620400-;Alias=;ID=PF3D7_1305200-4-PF3D7_0620400;pvalue=0.000314;sequence=TACACA;
PF3D7_0620400	fimo	nucleotide_motif	357	362	32.5	-	.	Name=PF3D7_1305200_PF3D7_0620400-;Alias=;ID=PF3D7_1305200-5-PF3D7_0620400;pvalue=0.000556;sequence=CACATA;
PF3D7_0620400	fimo	nucleotide_motif	863	868	32.5	-	.	Name=PF3D7_1305200_PF3D7_0620400-;Alias=;ID=PF3D7_1305200-6-PF3D7_0620400;pvalue=0.000556;sequence=CACATA;
PF3D7_0620400	fimo	nucleotide_motif	101	106	31.2	+	.	Name=PF3D7_1305200_PF3D7_0620400+;Alias=;ID=PF3D7_1305200-7-PF3D7_0620400;pvalue=0.000761;sequence=CATACG;
PF3D7_0620400	fimo	nucleotide_motif	74	79	29.6	+	.	Name=PF3D7_1305200_PF3D7_0620400+;Alias=;ID=PF3D7_1305200-8-PF3D7_0620400;pvalue=0.0011;sequence=AACACA;
PF3D7_0620400	fimo	nucleotide_motif	359	364	29.6	-	.	Name=PF3D7_1305200_PF3D7_0620400-;Alias=;ID=PF3D7_1305200-9-PF3D7_0620400;pvalue=0.0011;sequence=AACACA;
PF3D7_0620400	fimo	nucleotide_motif	474	479	28.6	-	.	Name=PF3D7_1305200_PF3D7_0620400-;Alias=;ID=PF3D7_1305200-10-PF3D7_0620400;pvalue=0.00136;sequence=GGCACG;
PF3D7_0620400	fimo	nucleotide_motif	96	101	28.5	+	.	Name=PF3D7_1305200_PF3D7_0620400+;Alias=;ID=PF3D7_1305200-11-PF3D7_0620400;pvalue=0.0014;sequence=TACACC;
PF3D7_0620400	fimo	nucleotide_motif	546	551	28.1	+	.	Name=PF3D7_1305200_PF3D7_0620400+;Alias=;ID=PF3D7_1305200-12-PF3D7_0620400;pvalue=0.00155;sequence=CACTCT;
PF3D7_0620400	fimo	nucleotide_motif	918	923	27.1	+	.	Name=PF3D7_1305200_PF3D7_0620400+;Alias=;ID=PF3D7_1305200-13-PF3D7_0620400;pvalue=0.00192;sequence=AACACC;
PF3D7_0620400	fimo	nucleotide_motif	784	789	26.7	-	.	Name=PF3D7_1305200_PF3D7_0620400-;Alias=;ID=PF3D7_1305200-14-PF3D7_0620400;pvalue=0.00215;sequence=CAGTCG;
PF3D7_0620400	fimo	nucleotide_motif	82	87	26.2	+	.	Name=PF3D7_1305200_PF3D7_0620400+;Alias=;ID=PF3D7_1305200-15-PF3D7_0620400;pvalue=0.00238;sequence=CACATT;
PF3D7_0620400	fimo	nucleotide_motif	237	242	25	-	.	Name=PF3D7_1305200_PF3D7_0620400-;Alias=;ID=PF3D7_1305200-16-PF3D7_0620400;pvalue=0.00318;sequence=TAGACA;
PF3D7_0620400	fimo	nucleotide_motif	925	930	25	-	.	Name=PF3D7_1305200_PF3D7_0620400-;Alias=;ID=PF3D7_1305200-17-PF3D7_0620400;pvalue=0.00318;sequence=TAGACA;
PF3D7_0620500	fimo	nucleotide_motif	2	7	41.9	-	.	Name=PF3D7_1305200_PF3D7_0620500-;Alias=;ID=PF3D7_1305200-1-PF3D7_0620500;pvalue=6.43e-05;sequence=CACACT;
PF3D7_0620500	fimo	nucleotide_motif	620	625	31.3	+	.	Name=PF3D7_1305200_PF3D7_0620500+;Alias=;ID=PF3D7_1305200-2-PF3D7_0620500;pvalue=0.000737;sequence=CATACA;
PF3D7_0620500	fimo	nucleotide_motif	137	142	30.3	+	.	Name=PF3D7_1305200_PF3D7_0620500+;Alias=;ID=PF3D7_1305200-3-PF3D7_0620500;pvalue=0.000922;sequence=CACAAA;
PF3D7_0620500	fimo	nucleotide_motif	211	216	30.3	+	.	Name=PF3D7_1305200_PF3D7_0620500+;Alias=;ID=PF3D7_1305200-4-PF3D7_0620500;pvalue=0.000922;sequence=CACAAA;
PF3D7_0620500	fimo	nucleotide_motif	209	214	29.6	+	.	Name=PF3D7_1305200_PF3D7_0620500+;Alias=;ID=PF3D7_1305200-5-PF3D7_0620500;pvalue=0.0011;sequence=AACACA;
PF3D7_0620500	fimo	nucleotide_motif	702	707	28.3	-	.	Name=PF3D7_1305200_PF3D7_0620500-;Alias=;ID=PF3D7_1305200-6-PF3D7_0620500;pvalue=0.00148;sequence=CGCAAA;
PF3D7_0620500	fimo	nucleotide_motif	135	140	27	+	.	Name=PF3D7_1305200_PF3D7_0620500+;Alias=;ID=PF3D7_1305200-7-PF3D7_0620500;pvalue=0.00198;sequence=TCCACA;
PF3D7_0620500	fimo	nucleotide_motif	202	207	26.2	+	.	Name=PF3D7_1305200_PF3D7_0620500+;Alias=;ID=PF3D7_1305200-8-PF3D7_0620500;pvalue=0.0024;sequence=CTGACA;
PF3D7_0620500	fimo	nucleotide_motif	4	9	24.1	-	.	Name=PF3D7_1305200_PF3D7_0620500-;Alias=;ID=PF3D7_1305200-9-PF3D7_0620500;pvalue=0.0039;sequence=ACCACA;
PF3D7_0620600	fimo	nucleotide_motif	310	315	41.9	-	.	Name=PF3D7_1305200_PF3D7_0620600-;Alias=;ID=PF3D7_1305200-1-PF3D7_0620600;pvalue=6.43e-05;sequence=CACACT;
PF3D7_0620600	fimo	nucleotide_motif	631	636	35	+	.	Name=PF3D7_1305200_PF3D7_0620600+;Alias=;ID=PF3D7_1305200-2-PF3D7_0620600;pvalue=0.000314;sequence=TACACA;
PF3D7_0620600	fimo	nucleotide_motif	312	317	35	-	.	Name=PF3D7_1305200_PF3D7_0620600-;Alias=;ID=PF3D7_1305200-3-PF3D7_0620600;pvalue=0.000314;sequence=TACACA;
PF3D7_0620600	fimo	nucleotide_motif	959	964	35	-	.	Name=PF3D7_1305200_PF3D7_0620600-;Alias=;ID=PF3D7_1305200-4-PF3D7_0620600;pvalue=0.000314;sequence=TACACA;
PF3D7_0620600	fimo	nucleotide_motif	961	966	31.3	-	.	Name=PF3D7_1305200_PF3D7_0620600-;Alias=;ID=PF3D7_1305200-5-PF3D7_0620600;pvalue=0.000737;sequence=CATACA;
PF3D7_0620600	fimo	nucleotide_motif	515	520	30.3	-	.	Name=PF3D7_1305200_PF3D7_0620600-;Alias=;ID=PF3D7_1305200-6-PF3D7_0620600;pvalue=0.000922;sequence=CACAAA;
PF3D7_0620600	fimo	nucleotide_motif	957	962	30.3	-	.	Name=PF3D7_1305200_PF3D7_0620600-;Alias=;ID=PF3D7_1305200-7-PF3D7_0620600;pvalue=0.000922;sequence=CACAAA;
PF3D7_0620600	fimo	nucleotide_motif	281	286	29.5	+	.	Name=PF3D7_1305200_PF3D7_0620600+;Alias=;ID=PF3D7_1305200-8-PF3D7_0620600;pvalue=0.00113;sequence=CGGACA;
PF3D7_0620600	fimo	nucleotide_motif	878	883	28.7	-	.	Name=PF3D7_1305200_PF3D7_0620600-;Alias=;ID=PF3D7_1305200-9-PF3D7_0620600;pvalue=0.00134;sequence=TGCACA;
PF3D7_0620600	fimo	nucleotide_motif	344	349	28.2	+	.	Name=PF3D7_1305200_PF3D7_0620600+;Alias=;ID=PF3D7_1305200-10-PF3D7_0620600;pvalue=0.00152;sequence=AGCACA;
PF3D7_0620600	fimo	nucleotide_motif	517	522	27	-	.	Name=PF3D7_1305200_PF3D7_0620600-;Alias=;ID=PF3D7_1305200-11-PF3D7_0620600;pvalue=0.00198;sequence=TCCACA;
PF3D7_0620600	fimo	nucleotide_motif	74	79	26.6	-	.	Name=PF3D7_1305200_PF3D7_0620600-;Alias=;ID=PF3D7_1305200-12-PF3D7_0620600;pvalue=0.00216;sequence=CCCAGA;
PF3D7_0620600	fimo	nucleotide_motif	639	644	26.6	-	.	Name=PF3D7_1305200_PF3D7_0620600-;Alias=;ID=PF3D7_1305200-13-PF3D7_0620600;pvalue=0.00216;sequence=GACCCA;
PF3D7_0620600	fimo	nucleotide_motif	346	351	26.2	+	.	Name=PF3D7_1305200_PF3D7_0620600+;Alias=;ID=PF3D7_1305200-14-PF3D7_0620600;pvalue=0.00238;sequence=CACATT;
PF3D7_0620600	fimo	nucleotide_motif	633	638	26.2	+	.	Name=PF3D7_1305200_PF3D7_0620600+;Alias=;ID=PF3D7_1305200-15-PF3D7_0620600;pvalue=0.00238;sequence=CACATT;
PF3D7_0620600	fimo	nucleotide_motif	876	881	25.2	-	.	Name=PF3D7_1305200_PF3D7_0620600-;Alias=;ID=PF3D7_1305200-16-PF3D7_0620600;pvalue=0.00302;sequence=CACAAT;
PF3D7_0620600	fimo	nucleotide_motif	485	490	25	-	.	Name=PF3D7_1305200_PF3D7_0620600-;Alias=;ID=PF3D7_1305200-17-PF3D7_0620600;pvalue=0.00318;sequence=TAGACA;
PF3D7_0620600	fimo	nucleotide_motif	375	380	24.4	+	.	Name=PF3D7_1305200_PF3D7_0620600+;Alias=;ID=PF3D7_1305200-18-PF3D7_0620600;pvalue=0.00359;sequence=AACACT;
PF3D7_0620600	fimo	nucleotide_motif	637	642	24.4	-	.	Name=PF3D7_1305200_PF3D7_0620600-;Alias=;ID=PF3D7_1305200-19-PF3D7_0620600;pvalue=0.00365;sequence=CCCAAA;
PF3D7_0620600	fimo	nucleotide_motif	308	313	24.3	-	.	Name=PF3D7_1305200_PF3D7_0620600-;Alias=;ID=PF3D7_1305200-20-PF3D7_0620600;pvalue=0.00369;sequence=CACTGA;
PF3D7_0620700	fimo	nucleotide_motif	335	340	41.9	+	.	Name=PF3D7_1305200_PF3D7_0620700+;Alias=;ID=PF3D7_1305200-1-PF3D7_0620700;pvalue=6.43e-05;sequence=CACACT;
PF3D7_0620700	fimo	nucleotide_motif	333	338	35	+	.	Name=PF3D7_1305200_PF3D7_0620700+;Alias=;ID=PF3D7_1305200-2-PF3D7_0620700;pvalue=0.000314;sequence=TACACA;
PF3D7_0620700	fimo	nucleotide_motif	618	623	35	+	.	Name=PF3D7_1305200_PF3D7_0620700+;Alias=;ID=PF3D7_1305200-3-PF3D7_0620700;pvalue=0.000314;sequence=TACACA;
PF3D7_0620700	fimo	nucleotide_motif	504	509	35	-	.	Name=PF3D7_1305200_PF3D7_0620700-;Alias=;ID=PF3D7_1305200-4-PF3D7_0620700;pvalue=0.000314;sequence=TACACA;
PF3D7_0620700	fimo	nucleotide_motif	502	507	32.5	-	.	Name=PF3D7_1305200_PF3D7_0620700-;Alias=;ID=PF3D7_1305200-5-PF3D7_0620700;pvalue=0.000556;sequence=CACATA;
PF3D7_0620700	fimo	nucleotide_motif	956	961	32.5	+	.	Name=PF3D7_1305200_PF3D7_0620700+;Alias=;ID=PF3D7_1305200-6-PF3D7_0620700;pvalue=0.000556;sequence=CACATA;
PF3D7_0620700	fimo	nucleotide_motif	649	654	30.3	+	.	Name=PF3D7_1305200_PF3D7_0620700+;Alias=;ID=PF3D7_1305200-7-PF3D7_0620700;pvalue=0.000922;sequence=CACAAA;
PF3D7_0620700	fimo	nucleotide_motif	836	841	30.3	-	.	Name=PF3D7_1305200_PF3D7_0620700-;Alias=;ID=PF3D7_1305200-8-PF3D7_0620700;pvalue=0.000922;sequence=CACAAA;
PF3D7_0620700	fimo	nucleotide_motif	838	843	29.6	-	.	Name=PF3D7_1305200_PF3D7_0620700-;Alias=;ID=PF3D7_1305200-9-PF3D7_0620700;pvalue=0.0011;sequence=AACACA;
PF3D7_0620700	fimo	nucleotide_motif	647	652	28.7	+	.	Name=PF3D7_1305200_PF3D7_0620700+;Alias=;ID=PF3D7_1305200-10-PF3D7_0620700;pvalue=0.00134;sequence=TGCACA;
PF3D7_0620700	fimo	nucleotide_motif	645	650	28.7	-	.	Name=PF3D7_1305200_PF3D7_0620700-;Alias=;ID=PF3D7_1305200-11-PF3D7_0620700;pvalue=0.00134;sequence=TGCACA;
PF3D7_0620700	fimo	nucleotide_motif	59	64	28.5	+	.	Name=PF3D7_1305200_PF3D7_0620700+;Alias=;ID=PF3D7_1305200-12-PF3D7_0620700;pvalue=0.00143;sequence=CGCATG;
PF3D7_0620700	fimo	nucleotide_motif	61	66	28.5	-	.	Name=PF3D7_1305200_PF3D7_0620700-;Alias=;ID=PF3D7_1305200-13-PF3D7_0620700;pvalue=0.00143;sequence=CGCATG;
PF3D7_0620700	fimo	nucleotide_motif	70	75	28	+	.	Name=PF3D7_1305200_PF3D7_0620700+;Alias=;ID=PF3D7_1305200-14-PF3D7_0620700;pvalue=0.00158;sequence=CGAACG;
PF3D7_0620700	fimo	nucleotide_motif	417	422	27.7	+	.	Name=PF3D7_1305200_PF3D7_0620700+;Alias=;ID=PF3D7_1305200-15-PF3D7_0620700;pvalue=0.00168;sequence=CTCACT;
PF3D7_0620700	fimo	nucleotide_motif	32	37	27.6	+	.	Name=PF3D7_1305200_PF3D7_0620700+;Alias=;ID=PF3D7_1305200-16-PF3D7_0620700;pvalue=0.00174;sequence=CAGCCG;
PF3D7_0620700	fimo	nucleotide_motif	85	90	27.1	+	.	Name=PF3D7_1305200_PF3D7_0620700+;Alias=;ID=PF3D7_1305200-17-PF3D7_0620700;pvalue=0.00192;sequence=TACACT;
PF3D7_0620700	fimo	nucleotide_motif	897	902	27.1	-	.	Name=PF3D7_1305200_PF3D7_0620700-;Alias=;ID=PF3D7_1305200-18-PF3D7_0620700;pvalue=0.00192;sequence=TACACT;
PF3D7_0620700	fimo	nucleotide_motif	763	768	27	-	.	Name=PF3D7_1305200_PF3D7_0620700-;Alias=;ID=PF3D7_1305200-19-PF3D7_0620700;pvalue=0.00201;sequence=TACCCA;
PF3D7_0620700	fimo	nucleotide_motif	61	66	26.6	+	.	Name=PF3D7_1305200_PF3D7_0620700+;Alias=;ID=PF3D7_1305200-20-PF3D7_0620700;pvalue=0.0022;sequence=CATGCG;
PF3D7_0620700	fimo	nucleotide_motif	59	64	26.6	-	.	Name=PF3D7_1305200_PF3D7_0620700-;Alias=;ID=PF3D7_1305200-21-PF3D7_0620700;pvalue=0.0022;sequence=CATGCG;
PF3D7_0620700	fimo	nucleotide_motif	620	625	26.2	+	.	Name=PF3D7_1305200_PF3D7_0620700+;Alias=;ID=PF3D7_1305200-22-PF3D7_0620700;pvalue=0.00238;sequence=CACATT;
PF3D7_0620700	fimo	nucleotide_motif	761	766	25.8	-	.	Name=PF3D7_1305200_PF3D7_0620700-;Alias=;ID=PF3D7_1305200-23-PF3D7_0620700;pvalue=0.00264;sequence=CCCATA;
PF3D7_0620700	fimo	nucleotide_motif	940	945	25.5	+	.	Name=PF3D7_1305200_PF3D7_0620700+;Alias=;ID=PF3D7_1305200-24-PF3D7_0620700;pvalue=0.00282;sequence=CATACT;
PF3D7_0620700	fimo	nucleotide_motif	643	648	25.2	-	.	Name=PF3D7_1305200_PF3D7_0620700-;Alias=;ID=PF3D7_1305200-25-PF3D7_0620700;pvalue=0.00302;sequence=CACAAT;
PF3D7_0620700	fimo	nucleotide_motif	96	101	24.3	+	.	Name=PF3D7_1305200_PF3D7_0620700+;Alias=;ID=PF3D7_1305200-26-PF3D7_0620700;pvalue=0.0037;sequence=CCCAAG;
PF3D7_0620700	fimo	nucleotide_motif	45	50	24.1	+	.	Name=PF3D7_1305200_PF3D7_0620700+;Alias=;ID=PF3D7_1305200-27-PF3D7_0620700;pvalue=0.00393;sequence=AACCCG;
PF3D7_0621000	fimo	nucleotide_motif	576	581	41.4	-	.	Name=PF3D7_1305200_PF3D7_0621000-;Alias=;ID=PF3D7_1305200-1-PF3D7_0621000;pvalue=7.17e-05;sequence=CACCCA;
PF3D7_0621000	fimo	nucleotide_motif	239	244	35	-	.	Name=PF3D7_1305200_PF3D7_0621000-;Alias=;ID=PF3D7_1305200-2-PF3D7_0621000;pvalue=0.000314;sequence=TACACA;
PF3D7_0621000	fimo	nucleotide_motif	887	892	32.5	-	.	Name=PF3D7_1305200_PF3D7_0621000-;Alias=;ID=PF3D7_1305200-3-PF3D7_0621000;pvalue=0.000556;sequence=CACATA;
PF3D7_0621000	fimo	nucleotide_motif	993	998	32.5	-	.	Name=PF3D7_1305200_PF3D7_0621000-;Alias=;ID=PF3D7_1305200-4-PF3D7_0621000;pvalue=0.000556;sequence=CACATA;
PF3D7_0621000	fimo	nucleotide_motif	29	34	31.3	+	.	Name=PF3D7_1305200_PF3D7_0621000+;Alias=;ID=PF3D7_1305200-5-PF3D7_0621000;pvalue=0.000737;sequence=CATACA;
PF3D7_0621000	fimo	nucleotide_motif	885	890	31.3	-	.	Name=PF3D7_1305200_PF3D7_0621000-;Alias=;ID=PF3D7_1305200-6-PF3D7_0621000;pvalue=0.000737;sequence=CATACA;
PF3D7_0621000	fimo	nucleotide_motif	233	238	30.3	+	.	Name=PF3D7_1305200_PF3D7_0621000+;Alias=;ID=PF3D7_1305200-7-PF3D7_0621000;pvalue=0.000922;sequence=CACAAA;
PF3D7_0621000	fimo	nucleotide_motif	871	876	28.9	+	.	Name=PF3D7_1305200_PF3D7_0621000+;Alias=;ID=PF3D7_1305200-8-PF3D7_0621000;pvalue=0.00129;sequence=CAAACA;
PF3D7_0621000	fimo	nucleotide_motif	889	894	28.2	-	.	Name=PF3D7_1305200_PF3D7_0621000-;Alias=;ID=PF3D7_1305200-9-PF3D7_0621000;pvalue=0.00152;sequence=AGCACA;
PF3D7_0621000	fimo	nucleotide_motif	63	68	27.1	+	.	Name=PF3D7_1305200_PF3D7_0621000+;Alias=;ID=PF3D7_1305200-10-PF3D7_0621000;pvalue=0.00192;sequence=TACACT;
PF3D7_0621000	fimo	nucleotide_motif	995	1000	27	-	.	Name=PF3D7_1305200_PF3D7_0621000-;Alias=;ID=PF3D7_1305200-11-PF3D7_0621000;pvalue=0.00198;sequence=TCCACA;
PF3D7_0621000	fimo	nucleotide_motif	237	242	26.2	-	.	Name=PF3D7_1305200_PF3D7_0621000-;Alias=;ID=PF3D7_1305200-12-PF3D7_0621000;pvalue=0.00238;sequence=CACATT;
PF3D7_0621000	fimo	nucleotide_motif	574	579	24.4	-	.	Name=PF3D7_1305200_PF3D7_0621000-;Alias=;ID=PF3D7_1305200-13-PF3D7_0621000;pvalue=0.00365;sequence=CCCAAA;
PF3D7_0621100	fimo	nucleotide_motif	308	313	41.9	+	.	Name=PF3D7_1305200_PF3D7_0621100+;Alias=;ID=PF3D7_1305200-1-PF3D7_0621100;pvalue=6.43e-05;sequence=CACACT;
PF3D7_0621100	fimo	nucleotide_motif	136	141	39	-	.	Name=PF3D7_1305200_PF3D7_0621100-;Alias=;ID=PF3D7_1305200-2-PF3D7_0621100;pvalue=0.000125;sequence=CAGACA;
PF3D7_0621100	fimo	nucleotide_motif	151	156	35	+	.	Name=PF3D7_1305200_PF3D7_0621100+;Alias=;ID=PF3D7_1305200-3-PF3D7_0621100;pvalue=0.000314;sequence=TACACA;
PF3D7_0621100	fimo	nucleotide_motif	346	351	35	+	.	Name=PF3D7_1305200_PF3D7_0621100+;Alias=;ID=PF3D7_1305200-4-PF3D7_0621100;pvalue=0.000314;sequence=TACACA;
PF3D7_0621100	fimo	nucleotide_motif	521	526	35	-	.	Name=PF3D7_1305200_PF3D7_0621100-;Alias=;ID=PF3D7_1305200-5-PF3D7_0621100;pvalue=0.000314;sequence=TACACA;
PF3D7_0621100	fimo	nucleotide_motif	708	713	35	-	.	Name=PF3D7_1305200_PF3D7_0621100-;Alias=;ID=PF3D7_1305200-6-PF3D7_0621100;pvalue=0.000314;sequence=TACACA;
PF3D7_0621100	fimo	nucleotide_motif	749	754	35	-	.	Name=PF3D7_1305200_PF3D7_0621100-;Alias=;ID=PF3D7_1305200-7-PF3D7_0621100;pvalue=0.000314;sequence=TACACA;
PF3D7_0621100	fimo	nucleotide_motif	153	158	32.5	+	.	Name=PF3D7_1305200_PF3D7_0621100+;Alias=;ID=PF3D7_1305200-8-PF3D7_0621100;pvalue=0.000556;sequence=CACATA;
PF3D7_0621100	fimo	nucleotide_motif	293	298	32.5	+	.	Name=PF3D7_1305200_PF3D7_0621100+;Alias=;ID=PF3D7_1305200-9-PF3D7_0621100;pvalue=0.000556;sequence=CACATA;
PF3D7_0621100	fimo	nucleotide_motif	706	711	32.5	-	.	Name=PF3D7_1305200_PF3D7_0621100-;Alias=;ID=PF3D7_1305200-10-PF3D7_0621100;pvalue=0.000556;sequence=CACATA;
PF3D7_0621100	fimo	nucleotide_motif	348	353	32.4	+	.	Name=PF3D7_1305200_PF3D7_0621100+;Alias=;ID=PF3D7_1305200-11-PF3D7_0621100;pvalue=0.00058;sequence=CACATG;
PF3D7_0621100	fimo	nucleotide_motif	142	147	31.3	+	.	Name=PF3D7_1305200_PF3D7_0621100+;Alias=;ID=PF3D7_1305200-12-PF3D7_0621100;pvalue=0.000737;sequence=CATACA;
PF3D7_0621100	fimo	nucleotide_motif	523	528	31.3	-	.	Name=PF3D7_1305200_PF3D7_0621100-;Alias=;ID=PF3D7_1305200-13-PF3D7_0621100;pvalue=0.000737;sequence=CATACA;
PF3D7_0621100	fimo	nucleotide_motif	234	239	31.2	-	.	Name=PF3D7_1305200_PF3D7_0621100-;Alias=;ID=PF3D7_1305200-14-PF3D7_0621100;pvalue=0.000761;sequence=CATACG;
PF3D7_0621100	fimo	nucleotide_motif	390	395	30.3	-	.	Name=PF3D7_1305200_PF3D7_0621100-;Alias=;ID=PF3D7_1305200-15-PF3D7_0621100;pvalue=0.000922;sequence=CACAAA;
PF3D7_0621100	fimo	nucleotide_motif	519	524	30.3	-	.	Name=PF3D7_1305200_PF3D7_0621100-;Alias=;ID=PF3D7_1305200-16-PF3D7_0621100;pvalue=0.000922;sequence=CACAAA;
PF3D7_0621100	fimo	nucleotide_motif	747	752	30.3	-	.	Name=PF3D7_1305200_PF3D7_0621100-;Alias=;ID=PF3D7_1305200-17-PF3D7_0621100;pvalue=0.000922;sequence=CACAAA;
PF3D7_0621100	fimo	nucleotide_motif	392	397	29.6	-	.	Name=PF3D7_1305200_PF3D7_0621100-;Alias=;ID=PF3D7_1305200-18-PF3D7_0621100;pvalue=0.0011;sequence=AACACA;
PF3D7_0621100	fimo	nucleotide_motif	642	647	28.9	+	.	Name=PF3D7_1305200_PF3D7_0621100+;Alias=;ID=PF3D7_1305200-19-PF3D7_0621100;pvalue=0.00129;sequence=CAAACA;
PF3D7_0621100	fimo	nucleotide_motif	291	296	28.7	+	.	Name=PF3D7_1305200_PF3D7_0621100+;Alias=;ID=PF3D7_1305200-20-PF3D7_0621100;pvalue=0.00134;sequence=TGCACA;
PF3D7_0621100	fimo	nucleotide_motif	230	235	28.4	+	.	Name=PF3D7_1305200_PF3D7_0621100+;Alias=;ID=PF3D7_1305200-21-PF3D7_0621100;pvalue=0.00145;sequence=CGTACG;
PF3D7_0621100	fimo	nucleotide_motif	230	235	28.4	-	.	Name=PF3D7_1305200_PF3D7_0621100-;Alias=;ID=PF3D7_1305200-22-PF3D7_0621100;pvalue=0.00145;sequence=CGTACG;
PF3D7_0621100	fimo	nucleotide_motif	559	564	27.7	+	.	Name=PF3D7_1305200_PF3D7_0621100+;Alias=;ID=PF3D7_1305200-23-PF3D7_0621100;pvalue=0.00171;sequence=CAGCCA;
PF3D7_0621100	fimo	nucleotide_motif	722	727	26.6	-	.	Name=PF3D7_1305200_PF3D7_0621100-;Alias=;ID=PF3D7_1305200-24-PF3D7_0621100;pvalue=0.00219;sequence=CACCGA;
PF3D7_0621100	fimo	nucleotide_motif	593	598	26.2	+	.	Name=PF3D7_1305200_PF3D7_0621100+;Alias=;ID=PF3D7_1305200-25-PF3D7_0621100;pvalue=0.00238;sequence=CACATT;
PF3D7_0621100	fimo	nucleotide_motif	636	641	24.9	-	.	Name=PF3D7_1305200_PF3D7_0621100-;Alias=;ID=PF3D7_1305200-26-PF3D7_0621100;pvalue=0.0032;sequence=CCTACA;
PF3D7_0621100	fimo	nucleotide_motif	591	596	24.7	+	.	Name=PF3D7_1305200_PF3D7_0621100+;Alias=;ID=PF3D7_1305200-27-PF3D7_0621100;pvalue=0.00338;sequence=TTCACA;
PF3D7_0621100	fimo	nucleotide_motif	862	867	24.7	+	.	Name=PF3D7_1305200_PF3D7_0621100+;Alias=;ID=PF3D7_1305200-28-PF3D7_0621100;pvalue=0.00338;sequence=CATCCA;
PF3D7_0621100	fimo	nucleotide_motif	286	291	24.4	+	.	Name=PF3D7_1305200_PF3D7_0621100+;Alias=;ID=PF3D7_1305200-29-PF3D7_0621100;pvalue=0.00359;sequence=AACACT;
PF3D7_0621200	fimo	nucleotide_motif	802	807	41.9	+	.	Name=PF3D7_1305200_PF3D7_0621200+;Alias=;ID=PF3D7_1305200-1-PF3D7_0621200;pvalue=6.43e-05;sequence=CACACT;
PF3D7_0621200	fimo	nucleotide_motif	321	326	32.5	+	.	Name=PF3D7_1305200_PF3D7_0621200+;Alias=;ID=PF3D7_1305200-2-PF3D7_0621200;pvalue=0.000556;sequence=CACATA;
PF3D7_0621200	fimo	nucleotide_motif	419	424	30.2	-	.	Name=PF3D7_1305200_PF3D7_0621200-;Alias=;ID=PF3D7_1305200-3-PF3D7_0621200;pvalue=0.000947;sequence=CACAAG;
PF3D7_0621200	fimo	nucleotide_motif	800	805	29.6	+	.	Name=PF3D7_1305200_PF3D7_0621200+;Alias=;ID=PF3D7_1305200-4-PF3D7_0621200;pvalue=0.0011;sequence=AACACA;
PF3D7_0621200	fimo	nucleotide_motif	319	324	28.7	+	.	Name=PF3D7_1305200_PF3D7_0621200+;Alias=;ID=PF3D7_1305200-5-PF3D7_0621200;pvalue=0.00134;sequence=TGCACA;
PF3D7_0621200	fimo	nucleotide_motif	20	25	28.5	-	.	Name=PF3D7_1305200_PF3D7_0621200-;Alias=;ID=PF3D7_1305200-6-PF3D7_0621200;pvalue=0.00142;sequence=CGCATA;
PF3D7_0621200	fimo	nucleotide_motif	22	27	27.9	-	.	Name=PF3D7_1305200_PF3D7_0621200-;Alias=;ID=PF3D7_1305200-7-PF3D7_0621200;pvalue=0.00163;sequence=TACGCA;
PF3D7_0621200	fimo	nucleotide_motif	851	856	25.9	+	.	Name=PF3D7_1305200_PF3D7_0621200+;Alias=;ID=PF3D7_1305200-8-PF3D7_0621200;pvalue=0.00259;sequence=TACTCA;
PF3D7_0621200	fimo	nucleotide_motif	855	860	25.4	+	.	Name=PF3D7_1305200_PF3D7_0621200+;Alias=;ID=PF3D7_1305200-9-PF3D7_0621200;pvalue=0.00285;sequence=CAAGCA;
PF3D7_0621200	fimo	nucleotide_motif	454	459	24.9	+	.	Name=PF3D7_1305200_PF3D7_0621200+;Alias=;ID=PF3D7_1305200-10-PF3D7_0621200;pvalue=0.0032;sequence=CCTACA;
PF3D7_0621200	fimo	nucleotide_motif	421	426	24.7	-	.	Name=PF3D7_1305200_PF3D7_0621200-;Alias=;ID=PF3D7_1305200-11-PF3D7_0621200;pvalue=0.00338;sequence=TTCACA;
PF3D7_0621300	fimo	nucleotide_motif	658	663	41.7	-	.	Name=PF3D7_1305200_PF3D7_0621300-;Alias=;ID=PF3D7_1305200-1-PF3D7_0621300;pvalue=6.8e-05;sequence=CCCACA;
PF3D7_0621300	fimo	nucleotide_motif	69	74	32.5	-	.	Name=PF3D7_1305200_PF3D7_0621300-;Alias=;ID=PF3D7_1305200-2-PF3D7_0621300;pvalue=0.000556;sequence=CACATA;
PF3D7_0621300	fimo	nucleotide_motif	656	661	32.5	-	.	Name=PF3D7_1305200_PF3D7_0621300-;Alias=;ID=PF3D7_1305200-3-PF3D7_0621300;pvalue=0.000556;sequence=CACATA;
PF3D7_0621300	fimo	nucleotide_motif	71	76	28.7	-	.	Name=PF3D7_1305200_PF3D7_0621300-;Alias=;ID=PF3D7_1305200-4-PF3D7_0621300;pvalue=0.00134;sequence=TGCACA;
PF3D7_0621300	fimo	nucleotide_motif	370	375	28.5	+	.	Name=PF3D7_1305200_PF3D7_0621300+;Alias=;ID=PF3D7_1305200-5-PF3D7_0621300;pvalue=0.00142;sequence=CGCATA;
PF3D7_0621300	fimo	nucleotide_motif	368	373	27.9	+	.	Name=PF3D7_1305200_PF3D7_0621300+;Alias=;ID=PF3D7_1305200-6-PF3D7_0621300;pvalue=0.00163;sequence=TACGCA;
PF3D7_0621400	fimo	nucleotide_motif	734	739	44.9	-	.	Name=PF3D7_1305200_PF3D7_0621400-;Alias=;ID=PF3D7_1305200-1-PF3D7_0621400;pvalue=3.21e-05;sequence=CGCACG;
PF3D7_0621400	fimo	nucleotide_motif	732	737	44	-	.	Name=PF3D7_1305200_PF3D7_0621400-;Alias=;ID=PF3D7_1305200-2-PF3D7_0621400;pvalue=3.96e-05;sequence=CACGCA;
PF3D7_0621400	fimo	nucleotide_motif	270	275	35	+	.	Name=PF3D7_1305200_PF3D7_0621400+;Alias=;ID=PF3D7_1305200-3-PF3D7_0621400;pvalue=0.000314;sequence=TACACA;
PF3D7_0621400	fimo	nucleotide_motif	634	639	31.3	+	.	Name=PF3D7_1305200_PF3D7_0621400+;Alias=;ID=PF3D7_1305200-4-PF3D7_0621400;pvalue=0.000737;sequence=CATACA;
PF3D7_0621400	fimo	nucleotide_motif	852	857	31.3	+	.	Name=PF3D7_1305200_PF3D7_0621400+;Alias=;ID=PF3D7_1305200-5-PF3D7_0621400;pvalue=0.000737;sequence=CATACA;
PF3D7_0621400	fimo	nucleotide_motif	546	551	28.9	-	.	Name=PF3D7_1305200_PF3D7_0621400-;Alias=;ID=PF3D7_1305200-6-PF3D7_0621400;pvalue=0.00129;sequence=CAAACA;
PF3D7_0621400	fimo	nucleotide_motif	614	619	28.9	-	.	Name=PF3D7_1305200_PF3D7_0621400-;Alias=;ID=PF3D7_1305200-7-PF3D7_0621400;pvalue=0.00129;sequence=CAAACA;
PF3D7_0621400	fimo	nucleotide_motif	722	727	28.9	-	.	Name=PF3D7_1305200_PF3D7_0621400-;Alias=;ID=PF3D7_1305200-8-PF3D7_0621400;pvalue=0.00129;sequence=CAAACA;
PF3D7_0621400	fimo	nucleotide_motif	284	289	28.7	-	.	Name=PF3D7_1305200_PF3D7_0621400-;Alias=;ID=PF3D7_1305200-9-PF3D7_0621400;pvalue=0.00136;sequence=CTCACC;
PF3D7_0621400	fimo	nucleotide_motif	876	881	28.6	-	.	Name=PF3D7_1305200_PF3D7_0621400-;Alias=;ID=PF3D7_1305200-10-PF3D7_0621400;pvalue=0.00136;sequence=CGCAGA;
PF3D7_0621400	fimo	nucleotide_motif	447	452	28.5	+	.	Name=PF3D7_1305200_PF3D7_0621400+;Alias=;ID=PF3D7_1305200-11-PF3D7_0621400;pvalue=0.0014;sequence=TACACC;
PF3D7_0621400	fimo	nucleotide_motif	730	735	28.5	-	.	Name=PF3D7_1305200_PF3D7_0621400-;Alias=;ID=PF3D7_1305200-12-PF3D7_0621400;pvalue=0.00142;sequence=CGCATA;
PF3D7_0621400	fimo	nucleotide_motif	736	741	27.9	-	.	Name=PF3D7_1305200_PF3D7_0621400-;Alias=;ID=PF3D7_1305200-13-PF3D7_0621400;pvalue=0.00163;sequence=TACGCA;
PF3D7_0621400	fimo	nucleotide_motif	878	883	26.1	-	.	Name=PF3D7_1305200_PF3D7_0621400-;Alias=;ID=PF3D7_1305200-14-PF3D7_0621400;pvalue=0.00243;sequence=AACGCA;
PF3D7_0621400	fimo	nucleotide_motif	272	277	25.2	+	.	Name=PF3D7_1305200_PF3D7_0621400+;Alias=;ID=PF3D7_1305200-15-PF3D7_0621400;pvalue=0.00302;sequence=CACAAT;
PF3D7_0621400	fimo	nucleotide_motif	794	799	24.4	+	.	Name=PF3D7_1305200_PF3D7_0621400+;Alias=;ID=PF3D7_1305200-16-PF3D7_0621400;pvalue=0.00365;sequence=CCCAAA;
PF3D7_0621400	fimo	nucleotide_motif	287	292	24	+	.	Name=PF3D7_1305200_PF3D7_0621400+;Alias=;ID=PF3D7_1305200-17-PF3D7_0621400;pvalue=0.00396;sequence=GAGACA;
PF3D7_0621500	fimo	nucleotide_motif	318	323	45.5	-	.	Name=PF3D7_1305200_PF3D7_0621500-;Alias=;ID=PF3D7_1305200-1-PF3D7_0621500;pvalue=2.78e-05;sequence=CACACG;
PF3D7_0621500	fimo	nucleotide_motif	104	109	35	-	.	Name=PF3D7_1305200_PF3D7_0621500-;Alias=;ID=PF3D7_1305200-2-PF3D7_0621500;pvalue=0.000314;sequence=TACACA;
PF3D7_0621500	fimo	nucleotide_motif	102	107	32.5	-	.	Name=PF3D7_1305200_PF3D7_0621500-;Alias=;ID=PF3D7_1305200-3-PF3D7_0621500;pvalue=0.000556;sequence=CACATA;
PF3D7_0621500	fimo	nucleotide_motif	96	101	31.3	+	.	Name=PF3D7_1305200_PF3D7_0621500+;Alias=;ID=PF3D7_1305200-4-PF3D7_0621500;pvalue=0.000737;sequence=CATACA;
PF3D7_0621500	fimo	nucleotide_motif	229	234	31.3	-	.	Name=PF3D7_1305200_PF3D7_0621500-;Alias=;ID=PF3D7_1305200-5-PF3D7_0621500;pvalue=0.000737;sequence=CATACA;
PF3D7_0621500	fimo	nucleotide_motif	892	897	31.3	-	.	Name=PF3D7_1305200_PF3D7_0621500-;Alias=;ID=PF3D7_1305200-6-PF3D7_0621500;pvalue=0.000737;sequence=CATACA;
PF3D7_0621500	fimo	nucleotide_motif	755	760	30.3	+	.	Name=PF3D7_1305200_PF3D7_0621500+;Alias=;ID=PF3D7_1305200-7-PF3D7_0621500;pvalue=0.000922;sequence=CACAAA;
PF3D7_0621500	fimo	nucleotide_motif	793	798	28.7	-	.	Name=PF3D7_1305200_PF3D7_0621500-;Alias=;ID=PF3D7_1305200-8-PF3D7_0621500;pvalue=0.00134;sequence=TGCACG;
PF3D7_0621500	fimo	nucleotide_motif	583	588	27.1	+	.	Name=PF3D7_1305200_PF3D7_0621500+;Alias=;ID=PF3D7_1305200-9-PF3D7_0621500;pvalue=0.00192;sequence=AACACC;
PF3D7_0621500	fimo	nucleotide_motif	316	321	26.5	-	.	Name=PF3D7_1305200_PF3D7_0621500-;Alias=;ID=PF3D7_1305200-10-PF3D7_0621500;pvalue=0.00222;sequence=CACGAA;
PF3D7_0621500	fimo	nucleotide_motif	791	796	26.5	-	.	Name=PF3D7_1305200_PF3D7_0621500-;Alias=;ID=PF3D7_1305200-11-PF3D7_0621500;pvalue=0.00222;sequence=CACGAA;
PF3D7_0621500	fimo	nucleotide_motif	320	325	24.1	-	.	Name=PF3D7_1305200_PF3D7_0621500-;Alias=;ID=PF3D7_1305200-12-PF3D7_0621500;pvalue=0.0039;sequence=ACCACA;
PF3D7_0621500	fimo	nucleotide_motif	753	758	24.1	+	.	Name=PF3D7_1305200_PF3D7_0621500+;Alias=;ID=PF3D7_1305200-13-PF3D7_0621500;pvalue=0.0039;sequence=ACCACA;
PF3D7_0621700	fimo	nucleotide_motif	618	623	46.2	+	.	Name=PF3D7_1305200_PF3D7_0621700+;Alias=;ID=PF3D7_1305200-1-PF3D7_0621700;pvalue=2.41e-05;sequence=CACACA;
PF3D7_0621700	fimo	nucleotide_motif	599	604	44	+	.	Name=PF3D7_1305200_PF3D7_0621700+;Alias=;ID=PF3D7_1305200-2-PF3D7_0621700;pvalue=4.01e-05;sequence=CACGCG;
PF3D7_0621700	fimo	nucleotide_motif	201	206	39.9	+	.	Name=PF3D7_1305200_PF3D7_0621700+;Alias=;ID=PF3D7_1305200-3-PF3D7_0621700;pvalue=0.000101;sequence=CACTCG;
PF3D7_0621700	fimo	nucleotide_motif	366	371	38.2	-	.	Name=PF3D7_1305200_PF3D7_0621700-;Alias=;ID=PF3D7_1305200-4-PF3D7_0621700;pvalue=0.00015;sequence=CTCACA;
PF3D7_0621700	fimo	nucleotide_motif	900	905	35	+	.	Name=PF3D7_1305200_PF3D7_0621700+;Alias=;ID=PF3D7_1305200-5-PF3D7_0621700;pvalue=0.000314;sequence=TACACA;
PF3D7_0621700	fimo	nucleotide_motif	724	729	35	-	.	Name=PF3D7_1305200_PF3D7_0621700-;Alias=;ID=PF3D7_1305200-6-PF3D7_0621700;pvalue=0.000314;sequence=TACACA;
PF3D7_0621700	fimo	nucleotide_motif	620	625	34	+	.	Name=PF3D7_1305200_PF3D7_0621700+;Alias=;ID=PF3D7_1305200-7-PF3D7_0621700;pvalue=0.000399;sequence=CACAGG;
PF3D7_0621700	fimo	nucleotide_motif	364	369	32.5	-	.	Name=PF3D7_1305200_PF3D7_0621700-;Alias=;ID=PF3D7_1305200-8-PF3D7_0621700;pvalue=0.000556;sequence=CACATA;
PF3D7_0621700	fimo	nucleotide_motif	722	727	32.5	-	.	Name=PF3D7_1305200_PF3D7_0621700-;Alias=;ID=PF3D7_1305200-9-PF3D7_0621700;pvalue=0.000556;sequence=CACATA;
PF3D7_0621700	fimo	nucleotide_motif	902	907	32.4	+	.	Name=PF3D7_1305200_PF3D7_0621700+;Alias=;ID=PF3D7_1305200-10-PF3D7_0621700;pvalue=0.00058;sequence=CACATG;
PF3D7_0621700	fimo	nucleotide_motif	904	909	32.4	-	.	Name=PF3D7_1305200_PF3D7_0621700-;Alias=;ID=PF3D7_1305200-11-PF3D7_0621700;pvalue=0.00058;sequence=CACATG;
PF3D7_0621700	fimo	nucleotide_motif	616	621	29.6	+	.	Name=PF3D7_1305200_PF3D7_0621700+;Alias=;ID=PF3D7_1305200-12-PF3D7_0621700;pvalue=0.0011;sequence=AACACA;
PF3D7_0621700	fimo	nucleotide_motif	156	161	28.6	-	.	Name=PF3D7_1305200_PF3D7_0621700-;Alias=;ID=PF3D7_1305200-13-PF3D7_0621700;pvalue=0.00137;sequence=CGCAGG;
PF3D7_0621700	fimo	nucleotide_motif	42	47	28.5	+	.	Name=PF3D7_1305200_PF3D7_0621700+;Alias=;ID=PF3D7_1305200-14-PF3D7_0621700;pvalue=0.00142;sequence=CGCATA;
PF3D7_0621700	fimo	nucleotide_motif	160	165	28.3	+	.	Name=PF3D7_1305200_PF3D7_0621700+;Alias=;ID=PF3D7_1305200-15-PF3D7_0621700;pvalue=0.00149;sequence=CGCAAG;
PF3D7_0621700	fimo	nucleotide_motif	601	606	27.7	-	.	Name=PF3D7_1305200_PF3D7_0621700-;Alias=;ID=PF3D7_1305200-16-PF3D7_0621700;pvalue=0.00168;sequence=TACGCG;
PF3D7_0621700	fimo	nucleotide_motif	135	140	27.7	+	.	Name=PF3D7_1305200_PF3D7_0621700+;Alias=;ID=PF3D7_1305200-17-PF3D7_0621700;pvalue=0.00171;sequence=CCGACA;
PF3D7_0621700	fimo	nucleotide_motif	40	45	26.1	+	.	Name=PF3D7_1305200_PF3D7_0621700+;Alias=;ID=PF3D7_1305200-18-PF3D7_0621700;pvalue=0.00243;sequence=AACGCA;
PF3D7_0621700	fimo	nucleotide_motif	205	210	25.5	+	.	Name=PF3D7_1305200_PF3D7_0621700+;Alias=;ID=PF3D7_1305200-19-PF3D7_0621700;pvalue=0.00283;sequence=CGGGCA;
PF3D7_0621700	fimo	nucleotide_motif	822	827	25.5	+	.	Name=PF3D7_1305200_PF3D7_0621700+;Alias=;ID=PF3D7_1305200-20-PF3D7_0621700;pvalue=0.00283;sequence=CCCATG;
PF3D7_0621700	fimo	nucleotide_motif	162	167	25.4	+	.	Name=PF3D7_1305200_PF3D7_0621700+;Alias=;ID=PF3D7_1305200-21-PF3D7_0621700;pvalue=0.00285;sequence=CAAGCA;
PF3D7_0621700	fimo	nucleotide_motif	597	602	24.6	+	.	Name=PF3D7_1305200_PF3D7_0621700+;Alias=;ID=PF3D7_1305200-22-PF3D7_0621700;pvalue=0.00344;sequence=TTCACG;
PF3D7_0621700	fimo	nucleotide_motif	893	898	24.4	-	.	Name=PF3D7_1305200_PF3D7_0621700-;Alias=;ID=PF3D7_1305200-23-PF3D7_0621700;pvalue=0.00359;sequence=AACACT;
PF3D7_0621700	fimo	nucleotide_motif	158	163	24.3	+	.	Name=PF3D7_1305200_PF3D7_0621700+;Alias=;ID=PF3D7_1305200-24-PF3D7_0621700;pvalue=0.00371;sequence=TGCGCA;
PF3D7_0621700	fimo	nucleotide_motif	158	163	24.3	-	.	Name=PF3D7_1305200_PF3D7_0621700-;Alias=;ID=PF3D7_1305200-25-PF3D7_0621700;pvalue=0.00371;sequence=TGCGCA;
PF3D7_0621700	fimo	nucleotide_motif	209	214	24.1	+	.	Name=PF3D7_1305200_PF3D7_0621700+;Alias=;ID=PF3D7_1305200-26-PF3D7_0621700;pvalue=0.00387;sequence=CAAACT;
PF3D7_0621800	fimo	nucleotide_motif	710	715	45	+	.	Name=PF3D7_1305200_PF3D7_0621800+;Alias=;ID=PF3D7_1305200-1-PF3D7_0621800;pvalue=3.16e-05;sequence=CGCACA;
PF3D7_0621800	fimo	nucleotide_motif	213	218	32.5	+	.	Name=PF3D7_1305200_PF3D7_0621800+;Alias=;ID=PF3D7_1305200-2-PF3D7_0621800;pvalue=0.000556;sequence=CACATA;
PF3D7_0621800	fimo	nucleotide_motif	397	402	32.5	-	.	Name=PF3D7_1305200_PF3D7_0621800-;Alias=;ID=PF3D7_1305200-3-PF3D7_0621800;pvalue=0.000556;sequence=CACATA;
PF3D7_0621800	fimo	nucleotide_motif	589	594	31.3	+	.	Name=PF3D7_1305200_PF3D7_0621800+;Alias=;ID=PF3D7_1305200-4-PF3D7_0621800;pvalue=0.000737;sequence=CATACA;
PF3D7_0621800	fimo	nucleotide_motif	653	658	30.3	+	.	Name=PF3D7_1305200_PF3D7_0621800+;Alias=;ID=PF3D7_1305200-5-PF3D7_0621800;pvalue=0.000922;sequence=CACAAA;
PF3D7_0621800	fimo	nucleotide_motif	712	717	30.3	+	.	Name=PF3D7_1305200_PF3D7_0621800+;Alias=;ID=PF3D7_1305200-6-PF3D7_0621800;pvalue=0.000922;sequence=CACAAA;
PF3D7_0621800	fimo	nucleotide_motif	108	113	28.9	+	.	Name=PF3D7_1305200_PF3D7_0621800+;Alias=;ID=PF3D7_1305200-7-PF3D7_0621800;pvalue=0.00129;sequence=CAAACA;
PF3D7_0621800	fimo	nucleotide_motif	124	129	27.1	+	.	Name=PF3D7_1305200_PF3D7_0621800+;Alias=;ID=PF3D7_1305200-8-PF3D7_0621800;pvalue=0.00196;sequence=CAAACC;
PF3D7_0621800	fimo	nucleotide_motif	160	165	25.9	-	.	Name=PF3D7_1305200_PF3D7_0621800-;Alias=;ID=PF3D7_1305200-9-PF3D7_0621800;pvalue=0.00259;sequence=TACTCA;
PF3D7_0621800	fimo	nucleotide_motif	651	656	24.7	+	.	Name=PF3D7_1305200_PF3D7_0621800+;Alias=;ID=PF3D7_1305200-10-PF3D7_0621800;pvalue=0.00338;sequence=TTCACA;
PF3D7_0621800	fimo	nucleotide_motif	110	115	24.4	+	.	Name=PF3D7_1305200_PF3D7_0621800+;Alias=;ID=PF3D7_1305200-11-PF3D7_0621800;pvalue=0.00359;sequence=AACACT;
PF3D7_0621800	fimo	nucleotide_motif	211	216	24.1	+	.	Name=PF3D7_1305200_PF3D7_0621800+;Alias=;ID=PF3D7_1305200-12-PF3D7_0621800;pvalue=0.0039;sequence=ACCACA;
PF3D7_0621900	fimo	nucleotide_motif	636	641	35	+	.	Name=PF3D7_1305200_PF3D7_0621900+;Alias=;ID=PF3D7_1305200-1-PF3D7_0621900;pvalue=0.000314;sequence=TACACA;
PF3D7_0621900	fimo	nucleotide_motif	878	883	31.3	-	.	Name=PF3D7_1305200_PF3D7_0621900-;Alias=;ID=PF3D7_1305200-2-PF3D7_0621900;pvalue=0.000737;sequence=CATACA;
PF3D7_0621900	fimo	nucleotide_motif	638	643	30.3	+	.	Name=PF3D7_1305200_PF3D7_0621900+;Alias=;ID=PF3D7_1305200-3-PF3D7_0621900;pvalue=0.000922;sequence=CACAAA;
PF3D7_0621900	fimo	nucleotide_motif	947	952	30.3	-	.	Name=PF3D7_1305200_PF3D7_0621900-;Alias=;ID=PF3D7_1305200-4-PF3D7_0621900;pvalue=0.000922;sequence=CACAAA;
PF3D7_0621900	fimo	nucleotide_motif	76	81	27.1	+	.	Name=PF3D7_1305200_PF3D7_0621900+;Alias=;ID=PF3D7_1305200-5-PF3D7_0621900;pvalue=0.00192;sequence=TACACT;
PF3D7_0621900	fimo	nucleotide_motif	462	467	25.9	-	.	Name=PF3D7_1305200_PF3D7_0621900-;Alias=;ID=PF3D7_1305200-6-PF3D7_0621900;pvalue=0.00259;sequence=TACTCA;
PF3D7_0621900	fimo	nucleotide_motif	175	180	25.2	-	.	Name=PF3D7_1305200_PF3D7_0621900-;Alias=;ID=PF3D7_1305200-7-PF3D7_0621900;pvalue=0.00302;sequence=CACAAT;
PF3D7_0621900	fimo	nucleotide_motif	334	339	25.2	+	.	Name=PF3D7_1305200_PF3D7_0621900+;Alias=;ID=PF3D7_1305200-8-PF3D7_0621900;pvalue=0.00302;sequence=CACAAT;
PF3D7_0621900	fimo	nucleotide_motif	949	954	24.7	-	.	Name=PF3D7_1305200_PF3D7_0621900-;Alias=;ID=PF3D7_1305200-9-PF3D7_0621900;pvalue=0.00338;sequence=TTCACA;
PF3D7_0621900	fimo	nucleotide_motif	177	182	24.1	-	.	Name=PF3D7_1305200_PF3D7_0621900-;Alias=;ID=PF3D7_1305200-10-PF3D7_0621900;pvalue=0.0039;sequence=ACCACA;
PF3D7_0621900	fimo	nucleotide_motif	332	337	24.1	+	.	Name=PF3D7_1305200_PF3D7_0621900+;Alias=;ID=PF3D7_1305200-11-PF3D7_0621900;pvalue=0.0039;sequence=ACCACA;
PF3D7_0622000	fimo	nucleotide_motif	152	157	35	-	.	Name=PF3D7_1305200_PF3D7_0622000-;Alias=;ID=PF3D7_1305200-1-PF3D7_0622000;pvalue=0.000314;sequence=TACACA;
PF3D7_0622000	fimo	nucleotide_motif	848	853	32.5	-	.	Name=PF3D7_1305200_PF3D7_0622000-;Alias=;ID=PF3D7_1305200-2-PF3D7_0622000;pvalue=0.000556;sequence=CACATA;
PF3D7_0622000	fimo	nucleotide_motif	150	155	30.3	-	.	Name=PF3D7_1305200_PF3D7_0622000-;Alias=;ID=PF3D7_1305200-3-PF3D7_0622000;pvalue=0.000922;sequence=CACAAA;
PF3D7_0622000	fimo	nucleotide_motif	987	992	28.3	-	.	Name=PF3D7_1305200_PF3D7_0622000-;Alias=;ID=PF3D7_1305200-4-PF3D7_0622000;pvalue=0.00149;sequence=CACAGC;
PF3D7_0622000	fimo	nucleotide_motif	712	717	27.1	-	.	Name=PF3D7_1305200_PF3D7_0622000-;Alias=;ID=PF3D7_1305200-5-PF3D7_0622000;pvalue=0.00192;sequence=TACACT;
PF3D7_0622000	fimo	nucleotide_motif	326	331	25.9	+	.	Name=PF3D7_1305200_PF3D7_0622000+;Alias=;ID=PF3D7_1305200-6-PF3D7_0622000;pvalue=0.00259;sequence=TACTCA;
PF3D7_0622000	fimo	nucleotide_motif	454	459	25.2	-	.	Name=PF3D7_1305200_PF3D7_0622000-;Alias=;ID=PF3D7_1305200-7-PF3D7_0622000;pvalue=0.00302;sequence=CACAAT;
PF3D7_0622000	fimo	nucleotide_motif	613	618	25.2	+	.	Name=PF3D7_1305200_PF3D7_0622000+;Alias=;ID=PF3D7_1305200-8-PF3D7_0622000;pvalue=0.00302;sequence=CACAAT;
PF3D7_0622000	fimo	nucleotide_motif	850	855	24.7	-	.	Name=PF3D7_1305200_PF3D7_0622000-;Alias=;ID=PF3D7_1305200-9-PF3D7_0622000;pvalue=0.00338;sequence=TTCACA;
PF3D7_0622000	fimo	nucleotide_motif	456	461	24.1	-	.	Name=PF3D7_1305200_PF3D7_0622000-;Alias=;ID=PF3D7_1305200-10-PF3D7_0622000;pvalue=0.0039;sequence=ACCACA;
PF3D7_0622000	fimo	nucleotide_motif	611	616	24.1	+	.	Name=PF3D7_1305200_PF3D7_0622000+;Alias=;ID=PF3D7_1305200-11-PF3D7_0622000;pvalue=0.0039;sequence=ACCACA;
PF3D7_0622100	fimo	nucleotide_motif	898	903	46.2	+	.	Name=PF3D7_1305200_PF3D7_0622100+;Alias=;ID=PF3D7_1305200-1-PF3D7_0622100;pvalue=2.41e-05;sequence=CACACA;
PF3D7_0622100	fimo	nucleotide_motif	178	183	46.2	-	.	Name=PF3D7_1305200_PF3D7_0622100-;Alias=;ID=PF3D7_1305200-2-PF3D7_0622100;pvalue=2.41e-05;sequence=CACACA;
PF3D7_0622100	fimo	nucleotide_motif	180	185	46.2	-	.	Name=PF3D7_1305200_PF3D7_0622100-;Alias=;ID=PF3D7_1305200-3-PF3D7_0622100;pvalue=2.41e-05;sequence=CACACA;
PF3D7_0622100	fimo	nucleotide_motif	182	187	46.2	-	.	Name=PF3D7_1305200_PF3D7_0622100-;Alias=;ID=PF3D7_1305200-4-PF3D7_0622100;pvalue=2.41e-05;sequence=CACACA;
PF3D7_0622100	fimo	nucleotide_motif	184	189	46.2	-	.	Name=PF3D7_1305200_PF3D7_0622100-;Alias=;ID=PF3D7_1305200-5-PF3D7_0622100;pvalue=2.41e-05;sequence=CACACA;
PF3D7_0622100	fimo	nucleotide_motif	186	191	46.2	-	.	Name=PF3D7_1305200_PF3D7_0622100-;Alias=;ID=PF3D7_1305200-6-PF3D7_0622100;pvalue=2.41e-05;sequence=CACACA;
PF3D7_0622100	fimo	nucleotide_motif	188	193	46.2	-	.	Name=PF3D7_1305200_PF3D7_0622100-;Alias=;ID=PF3D7_1305200-7-PF3D7_0622100;pvalue=2.41e-05;sequence=CACACA;
PF3D7_0622100	fimo	nucleotide_motif	821	826	46.2	-	.	Name=PF3D7_1305200_PF3D7_0622100-;Alias=;ID=PF3D7_1305200-8-PF3D7_0622100;pvalue=2.41e-05;sequence=CACACA;
PF3D7_0622100	fimo	nucleotide_motif	881	886	46.2	-	.	Name=PF3D7_1305200_PF3D7_0622100-;Alias=;ID=PF3D7_1305200-9-PF3D7_0622100;pvalue=2.41e-05;sequence=CACACA;
PF3D7_0622100	fimo	nucleotide_motif	883	888	46.2	-	.	Name=PF3D7_1305200_PF3D7_0622100-;Alias=;ID=PF3D7_1305200-10-PF3D7_0622100;pvalue=2.41e-05;sequence=CACACA;
PF3D7_0622100	fimo	nucleotide_motif	243	248	40.1	+	.	Name=PF3D7_1305200_PF3D7_0622100+;Alias=;ID=PF3D7_1305200-11-PF3D7_0622100;pvalue=9.75e-05;sequence=CACTCA;
PF3D7_0622100	fimo	nucleotide_motif	627	632	35	-	.	Name=PF3D7_1305200_PF3D7_0622100-;Alias=;ID=PF3D7_1305200-12-PF3D7_0622100;pvalue=0.000314;sequence=TACACA;
PF3D7_0622100	fimo	nucleotide_motif	823	828	35	-	.	Name=PF3D7_1305200_PF3D7_0622100-;Alias=;ID=PF3D7_1305200-13-PF3D7_0622100;pvalue=0.000314;sequence=TACACA;
PF3D7_0622100	fimo	nucleotide_motif	176	181	32.5	-	.	Name=PF3D7_1305200_PF3D7_0622100-;Alias=;ID=PF3D7_1305200-14-PF3D7_0622100;pvalue=0.000556;sequence=CACATA;
PF3D7_0622100	fimo	nucleotide_motif	320	325	32.4	+	.	Name=PF3D7_1305200_PF3D7_0622100+;Alias=;ID=PF3D7_1305200-15-PF3D7_0622100;pvalue=0.00058;sequence=CACATG;
PF3D7_0622100	fimo	nucleotide_motif	139	144	31.3	+	.	Name=PF3D7_1305200_PF3D7_0622100+;Alias=;ID=PF3D7_1305200-16-PF3D7_0622100;pvalue=0.000737;sequence=CATACA;
PF3D7_0622100	fimo	nucleotide_motif	819	824	30.3	-	.	Name=PF3D7_1305200_PF3D7_0622100-;Alias=;ID=PF3D7_1305200-17-PF3D7_0622100;pvalue=0.000922;sequence=CACAAA;
PF3D7_0622100	fimo	nucleotide_motif	879	884	30.3	-	.	Name=PF3D7_1305200_PF3D7_0622100-;Alias=;ID=PF3D7_1305200-18-PF3D7_0622100;pvalue=0.000922;sequence=CACAAA;
PF3D7_0622100	fimo	nucleotide_motif	318	323	29.6	+	.	Name=PF3D7_1305200_PF3D7_0622100+;Alias=;ID=PF3D7_1305200-19-PF3D7_0622100;pvalue=0.0011;sequence=AACACA;
PF3D7_0622100	fimo	nucleotide_motif	885	890	29.6	-	.	Name=PF3D7_1305200_PF3D7_0622100-;Alias=;ID=PF3D7_1305200-20-PF3D7_0622100;pvalue=0.0011;sequence=AACACA;
PF3D7_0622100	fimo	nucleotide_motif	924	929	28.9	+	.	Name=PF3D7_1305200_PF3D7_0622100+;Alias=;ID=PF3D7_1305200-21-PF3D7_0622100;pvalue=0.00129;sequence=CAAACA;
PF3D7_0622100	fimo	nucleotide_motif	123	128	28.8	+	.	Name=PF3D7_1305200_PF3D7_0622100+;Alias=;ID=PF3D7_1305200-22-PF3D7_0622100;pvalue=0.00131;sequence=CAAACG;
PF3D7_0622100	fimo	nucleotide_motif	127	132	28.4	+	.	Name=PF3D7_1305200_PF3D7_0622100+;Alias=;ID=PF3D7_1305200-23-PF3D7_0622100;pvalue=0.00145;sequence=CGTACA;
PF3D7_0622100	fimo	nucleotide_motif	992	997	28	+	.	Name=PF3D7_1305200_PF3D7_0622100+;Alias=;ID=PF3D7_1305200-24-PF3D7_0622100;pvalue=0.00157;sequence=CGAACA;
PF3D7_0622100	fimo	nucleotide_motif	625	630	27.6	-	.	Name=PF3D7_1305200_PF3D7_0622100-;Alias=;ID=PF3D7_1305200-25-PF3D7_0622100;pvalue=0.00174;sequence=CACAAC;
PF3D7_0622100	fimo	nucleotide_motif	900	905	27.6	+	.	Name=PF3D7_1305200_PF3D7_0622100+;Alias=;ID=PF3D7_1305200-26-PF3D7_0622100;pvalue=0.00174;sequence=CACAAC;
PF3D7_0622100	fimo	nucleotide_motif	241	246	27.1	+	.	Name=PF3D7_1305200_PF3D7_0622100+;Alias=;ID=PF3D7_1305200-27-PF3D7_0622100;pvalue=0.00192;sequence=TACACT;
PF3D7_0622100	fimo	nucleotide_motif	190	195	27	-	.	Name=PF3D7_1305200_PF3D7_0622100-;Alias=;ID=PF3D7_1305200-28-PF3D7_0622100;pvalue=0.00198;sequence=TCCACA;
PF3D7_0622100	fimo	nucleotide_motif	202	207	26.6	-	.	Name=PF3D7_1305200_PF3D7_0622100-;Alias=;ID=PF3D7_1305200-29-PF3D7_0622100;pvalue=0.00219;sequence=CATGCA;
PF3D7_0622100	fimo	nucleotide_motif	852	857	26.2	+	.	Name=PF3D7_1305200_PF3D7_0622100+;Alias=;ID=PF3D7_1305200-30-PF3D7_0622100;pvalue=0.00238;sequence=CACATT;
PF3D7_0622100	fimo	nucleotide_motif	896	901	24.7	+	.	Name=PF3D7_1305200_PF3D7_0622100+;Alias=;ID=PF3D7_1305200-31-PF3D7_0622100;pvalue=0.00338;sequence=TTCACA;
PF3D7_0622100	fimo	nucleotide_motif	850	855	24.1	+	.	Name=PF3D7_1305200_PF3D7_0622100+;Alias=;ID=PF3D7_1305200-32-PF3D7_0622100;pvalue=0.0039;sequence=ACCACA;
PF3D7_0622200	fimo	nucleotide_motif	361	366	31.2	-	.	Name=PF3D7_1305200_PF3D7_0622200-;Alias=;ID=PF3D7_1305200-1-PF3D7_0622200;pvalue=0.000761;sequence=CATACG;
PF3D7_0622200	fimo	nucleotide_motif	233	238	28.4	-	.	Name=PF3D7_1305200_PF3D7_0622200-;Alias=;ID=PF3D7_1305200-2-PF3D7_0622200;pvalue=0.00145;sequence=CGTACA;
PF3D7_0622200	fimo	nucleotide_motif	340	345	27.1	-	.	Name=PF3D7_1305200_PF3D7_0622200-;Alias=;ID=PF3D7_1305200-3-PF3D7_0622200;pvalue=0.00192;sequence=AACACC;
PF3D7_0622200	fimo	nucleotide_motif	365	370	27	-	.	Name=PF3D7_1305200_PF3D7_0622200-;Alias=;ID=PF3D7_1305200-4-PF3D7_0622200;pvalue=0.00201;sequence=TACCCA;
PF3D7_0622200	fimo	nucleotide_motif	363	368	25.8	-	.	Name=PF3D7_1305200_PF3D7_0622200-;Alias=;ID=PF3D7_1305200-5-PF3D7_0622200;pvalue=0.00264;sequence=CCCATA;
PF3D7_0622200	fimo	nucleotide_motif	808	813	25.4	-	.	Name=PF3D7_1305200_PF3D7_0622200-;Alias=;ID=PF3D7_1305200-6-PF3D7_0622200;pvalue=0.00285;sequence=CAAGCA;
PF3D7_0622200	fimo	nucleotide_motif	338	343	24.3	-	.	Name=PF3D7_1305200_PF3D7_0622200-;Alias=;ID=PF3D7_1305200-7-PF3D7_0622200;pvalue=0.00369;sequence=CACCAA;
PF3D7_0622300	fimo	nucleotide_motif	363	368	35	+	.	Name=PF3D7_1305200_PF3D7_0622300+;Alias=;ID=PF3D7_1305200-1-PF3D7_0622300;pvalue=0.000314;sequence=TACACA;
PF3D7_0622300	fimo	nucleotide_motif	880	885	31.3	+	.	Name=PF3D7_1305200_PF3D7_0622300+;Alias=;ID=PF3D7_1305200-2-PF3D7_0622300;pvalue=0.000737;sequence=CATACA;
PF3D7_0622300	fimo	nucleotide_motif	365	370	30.3	+	.	Name=PF3D7_1305200_PF3D7_0622300+;Alias=;ID=PF3D7_1305200-3-PF3D7_0622300;pvalue=0.000922;sequence=CACAAA;
PF3D7_0622300	fimo	nucleotide_motif	568	573	30.3	-	.	Name=PF3D7_1305200_PF3D7_0622300-;Alias=;ID=PF3D7_1305200-4-PF3D7_0622300;pvalue=0.000922;sequence=CACAAA;
PF3D7_0622300	fimo	nucleotide_motif	333	338	28.9	-	.	Name=PF3D7_1305200_PF3D7_0622300-;Alias=;ID=PF3D7_1305200-5-PF3D7_0622300;pvalue=0.00129;sequence=CAAACA;
PF3D7_0622300	fimo	nucleotide_motif	661	666	28.7	+	.	Name=PF3D7_1305200_PF3D7_0622300+;Alias=;ID=PF3D7_1305200-6-PF3D7_0622300;pvalue=0.00134;sequence=TGCACA;
PF3D7_0622300	fimo	nucleotide_motif	643	648	28.6	+	.	Name=PF3D7_1305200_PF3D7_0622300+;Alias=;ID=PF3D7_1305200-7-PF3D7_0622300;pvalue=0.00136;sequence=CGCAGA;
PF3D7_0622300	fimo	nucleotide_motif	69	74	28.4	+	.	Name=PF3D7_1305200_PF3D7_0622300+;Alias=;ID=PF3D7_1305200-8-PF3D7_0622300;pvalue=0.00145;sequence=CGTACA;
PF3D7_0622300	fimo	nucleotide_motif	836	841	28.3	-	.	Name=PF3D7_1305200_PF3D7_0622300-;Alias=;ID=PF3D7_1305200-9-PF3D7_0622300;pvalue=0.00148;sequence=CGCAAA;
PF3D7_0622300	fimo	nucleotide_motif	838	843	27.9	-	.	Name=PF3D7_1305200_PF3D7_0622300-;Alias=;ID=PF3D7_1305200-10-PF3D7_0622300;pvalue=0.00163;sequence=TACGCA;
PF3D7_0622300	fimo	nucleotide_motif	645	650	27.8	+	.	Name=PF3D7_1305200_PF3D7_0622300+;Alias=;ID=PF3D7_1305200-11-PF3D7_0622300;pvalue=0.00165;sequence=CAGACT;
PF3D7_0622300	fimo	nucleotide_motif	441	446	27.1	+	.	Name=PF3D7_1305200_PF3D7_0622300+;Alias=;ID=PF3D7_1305200-12-PF3D7_0622300;pvalue=0.00192;sequence=AACACC;
PF3D7_0622300	fimo	nucleotide_motif	570	575	27	-	.	Name=PF3D7_1305200_PF3D7_0622300-;Alias=;ID=PF3D7_1305200-13-PF3D7_0622300;pvalue=0.00198;sequence=TCCACA;
PF3D7_0622300	fimo	nucleotide_motif	663	668	26.2	+	.	Name=PF3D7_1305200_PF3D7_0622300+;Alias=;ID=PF3D7_1305200-14-PF3D7_0622300;pvalue=0.00238;sequence=CACATT;
PF3D7_0622300	fimo	nucleotide_motif	402	407	25.9	-	.	Name=PF3D7_1305200_PF3D7_0622300-;Alias=;ID=PF3D7_1305200-15-PF3D7_0622300;pvalue=0.00259;sequence=TACTCA;
PF3D7_0622300	fimo	nucleotide_motif	443	448	25.7	+	.	Name=PF3D7_1305200_PF3D7_0622300+;Alias=;ID=PF3D7_1305200-16-PF3D7_0622300;pvalue=0.00267;sequence=CACCTA;
PF3D7_0622400	fimo	nucleotide_motif	439	444	46.2	-	.	Name=PF3D7_1305200_PF3D7_0622400-;Alias=;ID=PF3D7_1305200-1-PF3D7_0622400;pvalue=2.41e-05;sequence=CACACA;
PF3D7_0622400	fimo	nucleotide_motif	979	984	40.1	-	.	Name=PF3D7_1305200_PF3D7_0622400-;Alias=;ID=PF3D7_1305200-2-PF3D7_0622400;pvalue=9.75e-05;sequence=CACTCA;
PF3D7_0622400	fimo	nucleotide_motif	320	325	35	-	.	Name=PF3D7_1305200_PF3D7_0622400-;Alias=;ID=PF3D7_1305200-3-PF3D7_0622400;pvalue=0.000314;sequence=TACACA;
PF3D7_0622400	fimo	nucleotide_motif	441	446	35	-	.	Name=PF3D7_1305200_PF3D7_0622400-;Alias=;ID=PF3D7_1305200-4-PF3D7_0622400;pvalue=0.000314;sequence=TACACA;
PF3D7_0622400	fimo	nucleotide_motif	654	659	35	-	.	Name=PF3D7_1305200_PF3D7_0622400-;Alias=;ID=PF3D7_1305200-5-PF3D7_0622400;pvalue=0.000314;sequence=TACACA;
PF3D7_0622400	fimo	nucleotide_motif	658	663	34.7	+	.	Name=PF3D7_1305200_PF3D7_0622400+;Alias=;ID=PF3D7_1305200-6-PF3D7_0622400;pvalue=0.000339;sequence=TACACG;
PF3D7_0622400	fimo	nucleotide_motif	660	665	34	+	.	Name=PF3D7_1305200_PF3D7_0622400+;Alias=;ID=PF3D7_1305200-7-PF3D7_0622400;pvalue=0.000399;sequence=CACGCC;
PF3D7_0622400	fimo	nucleotide_motif	292	297	32.5	+	.	Name=PF3D7_1305200_PF3D7_0622400+;Alias=;ID=PF3D7_1305200-8-PF3D7_0622400;pvalue=0.000556;sequence=CACATA;
PF3D7_0622400	fimo	nucleotide_motif	437	442	32.5	-	.	Name=PF3D7_1305200_PF3D7_0622400-;Alias=;ID=PF3D7_1305200-9-PF3D7_0622400;pvalue=0.000556;sequence=CACATA;
PF3D7_0622400	fimo	nucleotide_motif	880	885	32.5	+	.	Name=PF3D7_1305200_PF3D7_0622400+;Alias=;ID=PF3D7_1305200-10-PF3D7_0622400;pvalue=0.000556;sequence=CACATA;
PF3D7_0622400	fimo	nucleotide_motif	646	651	31.3	+	.	Name=PF3D7_1305200_PF3D7_0622400+;Alias=;ID=PF3D7_1305200-11-PF3D7_0622400;pvalue=0.000737;sequence=CATACA;
PF3D7_0622400	fimo	nucleotide_motif	318	323	30.2	-	.	Name=PF3D7_1305200_PF3D7_0622400-;Alias=;ID=PF3D7_1305200-12-PF3D7_0622400;pvalue=0.000947;sequence=CACAAG;
PF3D7_0622400	fimo	nucleotide_motif	667	672	29.6	+	.	Name=PF3D7_1305200_PF3D7_0622400+;Alias=;ID=PF3D7_1305200-13-PF3D7_0622400;pvalue=0.0011;sequence=AACACA;
PF3D7_0622400	fimo	nucleotide_motif	290	295	28.7	+	.	Name=PF3D7_1305200_PF3D7_0622400+;Alias=;ID=PF3D7_1305200-14-PF3D7_0622400;pvalue=0.00134;sequence=TGCACA;
PF3D7_0622400	fimo	nucleotide_motif	669	674	26.2	+	.	Name=PF3D7_1305200_PF3D7_0622400+;Alias=;ID=PF3D7_1305200-15-PF3D7_0622400;pvalue=0.00238;sequence=CACATT;
PF3D7_0622400	fimo	nucleotide_motif	733	738	26.2	-	.	Name=PF3D7_1305200_PF3D7_0622400-;Alias=;ID=PF3D7_1305200-16-PF3D7_0622400;pvalue=0.0024;sequence=CTGACA;
PF3D7_0622400	fimo	nucleotide_motif	492	497	25.5	-	.	Name=PF3D7_1305200_PF3D7_0622400-;Alias=;ID=PF3D7_1305200-17-PF3D7_0622400;pvalue=0.00283;sequence=CCCATG;
PF3D7_0622400	fimo	nucleotide_motif	316	321	25.4	-	.	Name=PF3D7_1305200_PF3D7_0622400-;Alias=;ID=PF3D7_1305200-18-PF3D7_0622400;pvalue=0.00285;sequence=CAAGCA;
PF3D7_0622400	fimo	nucleotide_motif	652	657	25.2	-	.	Name=PF3D7_1305200_PF3D7_0622400-;Alias=;ID=PF3D7_1305200-19-PF3D7_0622400;pvalue=0.00302;sequence=CACAAT;
PF3D7_0622400	fimo	nucleotide_motif	878	883	24.7	+	.	Name=PF3D7_1305200_PF3D7_0622400+;Alias=;ID=PF3D7_1305200-20-PF3D7_0622400;pvalue=0.00338;sequence=TTCACA;
PF3D7_0622400	fimo	nucleotide_motif	501	506	24.7	+	.	Name=PF3D7_1305200_PF3D7_0622400+;Alias=;ID=PF3D7_1305200-21-PF3D7_0622400;pvalue=0.00341;sequence=CCTACG;
PF3D7_0622400	fimo	nucleotide_motif	981	986	24.4	-	.	Name=PF3D7_1305200_PF3D7_0622400-;Alias=;ID=PF3D7_1305200-22-PF3D7_0622400;pvalue=0.00359;sequence=AACACT;
PF3D7_0622500	fimo	nucleotide_motif	53	58	35	+	.	Name=PF3D7_1305200_PF3D7_0622500+;Alias=;ID=PF3D7_1305200-1-PF3D7_0622500;pvalue=0.000314;sequence=TACACA;
PF3D7_0622500	fimo	nucleotide_motif	430	435	32.5	+	.	Name=PF3D7_1305200_PF3D7_0622500+;Alias=;ID=PF3D7_1305200-2-PF3D7_0622500;pvalue=0.000556;sequence=CACATA;
PF3D7_0622500	fimo	nucleotide_motif	219	224	31.3	-	.	Name=PF3D7_1305200_PF3D7_0622500-;Alias=;ID=PF3D7_1305200-3-PF3D7_0622500;pvalue=0.000737;sequence=CATACA;
PF3D7_0622500	fimo	nucleotide_motif	975	980	31.3	+	.	Name=PF3D7_1305200_PF3D7_0622500+;Alias=;ID=PF3D7_1305200-4-PF3D7_0622500;pvalue=0.000737;sequence=CATACA;
PF3D7_0622500	fimo	nucleotide_motif	428	433	28.7	+	.	Name=PF3D7_1305200_PF3D7_0622500+;Alias=;ID=PF3D7_1305200-5-PF3D7_0622500;pvalue=0.00134;sequence=TGCACA;
PF3D7_0622500	fimo	nucleotide_motif	291	296	28.5	-	.	Name=PF3D7_1305200_PF3D7_0622500-;Alias=;ID=PF3D7_1305200-6-PF3D7_0622500;pvalue=0.0014;sequence=TACACC;
PF3D7_0622500	fimo	nucleotide_motif	768	773	28.4	+	.	Name=PF3D7_1305200_PF3D7_0622500+;Alias=;ID=PF3D7_1305200-7-PF3D7_0622500;pvalue=0.00145;sequence=CGTACA;
PF3D7_0622500	fimo	nucleotide_motif	927	932	27.1	+	.	Name=PF3D7_1305200_PF3D7_0622500+;Alias=;ID=PF3D7_1305200-8-PF3D7_0622500;pvalue=0.00196;sequence=CAAACC;
PF3D7_0622500	fimo	nucleotide_motif	426	431	26.6	+	.	Name=PF3D7_1305200_PF3D7_0622500+;Alias=;ID=PF3D7_1305200-9-PF3D7_0622500;pvalue=0.00219;sequence=CATGCA;
PF3D7_0622500	fimo	nucleotide_motif	55	60	26.2	+	.	Name=PF3D7_1305200_PF3D7_0622500+;Alias=;ID=PF3D7_1305200-10-PF3D7_0622500;pvalue=0.00238;sequence=CACATT;
PF3D7_0622500	fimo	nucleotide_motif	289	294	25.5	-	.	Name=PF3D7_1305200_PF3D7_0622500-;Alias=;ID=PF3D7_1305200-11-PF3D7_0622500;pvalue=0.00283;sequence=CACCTG;
PF3D7_0622600	fimo	nucleotide_motif	911	916	35	-	.	Name=PF3D7_1305200_PF3D7_0622600-;Alias=;ID=PF3D7_1305200-1-PF3D7_0622600;pvalue=0.000314;sequence=TACACA;
PF3D7_0622600	fimo	nucleotide_motif	534	539	32.5	-	.	Name=PF3D7_1305200_PF3D7_0622600-;Alias=;ID=PF3D7_1305200-2-PF3D7_0622600;pvalue=0.000556;sequence=CACATA;
PF3D7_0622600	fimo	nucleotide_motif	745	750	31.3	+	.	Name=PF3D7_1305200_PF3D7_0622600+;Alias=;ID=PF3D7_1305200-3-PF3D7_0622600;pvalue=0.000737;sequence=CATACA;
PF3D7_0622600	fimo	nucleotide_motif	973	978	31.3	-	.	Name=PF3D7_1305200_PF3D7_0622600-;Alias=;ID=PF3D7_1305200-4-PF3D7_0622600;pvalue=0.000737;sequence=CATACA;
PF3D7_0622600	fimo	nucleotide_motif	536	541	28.7	-	.	Name=PF3D7_1305200_PF3D7_0622600-;Alias=;ID=PF3D7_1305200-5-PF3D7_0622600;pvalue=0.00134;sequence=TGCACA;
PF3D7_0622600	fimo	nucleotide_motif	673	678	28.5	+	.	Name=PF3D7_1305200_PF3D7_0622600+;Alias=;ID=PF3D7_1305200-6-PF3D7_0622600;pvalue=0.0014;sequence=TACACC;
PF3D7_0622600	fimo	nucleotide_motif	196	201	28.4	-	.	Name=PF3D7_1305200_PF3D7_0622600-;Alias=;ID=PF3D7_1305200-7-PF3D7_0622600;pvalue=0.00145;sequence=CGTACA;
PF3D7_0622600	fimo	nucleotide_motif	37	42	27.1	-	.	Name=PF3D7_1305200_PF3D7_0622600-;Alias=;ID=PF3D7_1305200-8-PF3D7_0622600;pvalue=0.00196;sequence=CAAACC;
PF3D7_0622600	fimo	nucleotide_motif	984	989	27.1	-	.	Name=PF3D7_1305200_PF3D7_0622600-;Alias=;ID=PF3D7_1305200-9-PF3D7_0622600;pvalue=0.00196;sequence=CAAACC;
PF3D7_0622600	fimo	nucleotide_motif	538	543	26.6	-	.	Name=PF3D7_1305200_PF3D7_0622600-;Alias=;ID=PF3D7_1305200-10-PF3D7_0622600;pvalue=0.00219;sequence=CATGCA;
PF3D7_0622600	fimo	nucleotide_motif	909	914	26.2	-	.	Name=PF3D7_1305200_PF3D7_0622600-;Alias=;ID=PF3D7_1305200-11-PF3D7_0622600;pvalue=0.00238;sequence=CACATT;
PF3D7_0622600	fimo	nucleotide_motif	675	680	25.5	+	.	Name=PF3D7_1305200_PF3D7_0622600+;Alias=;ID=PF3D7_1305200-12-PF3D7_0622600;pvalue=0.00283;sequence=CACCTG;
PF3D7_0622700	fimo	nucleotide_motif	925	930	44.4	-	.	Name=PF3D7_1305200_PF3D7_0622700-;Alias=;ID=PF3D7_1305200-1-PF3D7_0622700;pvalue=3.58e-05;sequence=CACACC;
PF3D7_0622700	fimo	nucleotide_motif	860	865	35	+	.	Name=PF3D7_1305200_PF3D7_0622700+;Alias=;ID=PF3D7_1305200-2-PF3D7_0622700;pvalue=0.000314;sequence=TACACA;
PF3D7_0622700	fimo	nucleotide_motif	896	901	35	+	.	Name=PF3D7_1305200_PF3D7_0622700+;Alias=;ID=PF3D7_1305200-3-PF3D7_0622700;pvalue=0.000314;sequence=TACACA;
PF3D7_0622700	fimo	nucleotide_motif	892	897	35	-	.	Name=PF3D7_1305200_PF3D7_0622700-;Alias=;ID=PF3D7_1305200-4-PF3D7_0622700;pvalue=0.000314;sequence=TACACA;
PF3D7_0622700	fimo	nucleotide_motif	862	867	32.5	+	.	Name=PF3D7_1305200_PF3D7_0622700+;Alias=;ID=PF3D7_1305200-5-PF3D7_0622700;pvalue=0.000556;sequence=CACATA;
PF3D7_0622700	fimo	nucleotide_motif	890	895	32.5	-	.	Name=PF3D7_1305200_PF3D7_0622700-;Alias=;ID=PF3D7_1305200-6-PF3D7_0622700;pvalue=0.000556;sequence=CACATA;
PF3D7_0622700	fimo	nucleotide_motif	927	932	28.7	-	.	Name=PF3D7_1305200_PF3D7_0622700-;Alias=;ID=PF3D7_1305200-7-PF3D7_0622700;pvalue=0.00134;sequence=TGCACA;
PF3D7_0622700	fimo	nucleotide_motif	664	669	28.1	+	.	Name=PF3D7_1305200_PF3D7_0622700+;Alias=;ID=PF3D7_1305200-8-PF3D7_0622700;pvalue=0.00155;sequence=CACTCT;
PF3D7_0622700	fimo	nucleotide_motif	215	220	27.7	+	.	Name=PF3D7_1305200_PF3D7_0622700+;Alias=;ID=PF3D7_1305200-9-PF3D7_0622700;pvalue=0.00171;sequence=CATACC;
PF3D7_0622700	fimo	nucleotide_motif	898	903	26.2	+	.	Name=PF3D7_1305200_PF3D7_0622700+;Alias=;ID=PF3D7_1305200-10-PF3D7_0622700;pvalue=0.00238;sequence=CACATT;
PF3D7_0622700	fimo	nucleotide_motif	904	909	26.2	-	.	Name=PF3D7_1305200_PF3D7_0622700-;Alias=;ID=PF3D7_1305200-11-PF3D7_0622700;pvalue=0.0024;sequence=CTGACA;
PF3D7_0622700	fimo	nucleotide_motif	923	928	24.3	-	.	Name=PF3D7_1305200_PF3D7_0622700-;Alias=;ID=PF3D7_1305200-12-PF3D7_0622700;pvalue=0.00369;sequence=CACCAA;
PF3D7_0622800	fimo	nucleotide_motif	830	835	45	+	.	Name=PF3D7_1305200_PF3D7_0622800+;Alias=;ID=PF3D7_1305200-1-PF3D7_0622800;pvalue=3.16e-05;sequence=CGCACA;
PF3D7_0622800	fimo	nucleotide_motif	578	583	41.9	-	.	Name=PF3D7_1305200_PF3D7_0622800-;Alias=;ID=PF3D7_1305200-2-PF3D7_0622800;pvalue=6.43e-05;sequence=CACACT;
PF3D7_0622800	fimo	nucleotide_motif	709	714	41.9	-	.	Name=PF3D7_1305200_PF3D7_0622800-;Alias=;ID=PF3D7_1305200-3-PF3D7_0622800;pvalue=6.43e-05;sequence=CACACT;
PF3D7_0622800	fimo	nucleotide_motif	707	712	40.1	-	.	Name=PF3D7_1305200_PF3D7_0622800-;Alias=;ID=PF3D7_1305200-4-PF3D7_0622800;pvalue=9.75e-05;sequence=CACTCA;
PF3D7_0622800	fimo	nucleotide_motif	736	741	32.5	+	.	Name=PF3D7_1305200_PF3D7_0622800+;Alias=;ID=PF3D7_1305200-5-PF3D7_0622800;pvalue=0.000556;sequence=CACATA;
PF3D7_0622800	fimo	nucleotide_motif	882	887	32.5	-	.	Name=PF3D7_1305200_PF3D7_0622800-;Alias=;ID=PF3D7_1305200-6-PF3D7_0622800;pvalue=0.000556;sequence=CACATA;
PF3D7_0622800	fimo	nucleotide_motif	880	885	31.3	-	.	Name=PF3D7_1305200_PF3D7_0622800-;Alias=;ID=PF3D7_1305200-7-PF3D7_0622800;pvalue=0.000737;sequence=CATACA;
PF3D7_0622800	fimo	nucleotide_motif	546	551	30.3	-	.	Name=PF3D7_1305200_PF3D7_0622800-;Alias=;ID=PF3D7_1305200-8-PF3D7_0622800;pvalue=0.000922;sequence=CACAAA;
PF3D7_0622800	fimo	nucleotide_motif	711	716	29.6	-	.	Name=PF3D7_1305200_PF3D7_0622800-;Alias=;ID=PF3D7_1305200-9-PF3D7_0622800;pvalue=0.0011;sequence=AACACA;
PF3D7_0622800	fimo	nucleotide_motif	734	739	29.6	+	.	Name=PF3D7_1305200_PF3D7_0622800+;Alias=;ID=PF3D7_1305200-10-PF3D7_0622800;pvalue=0.0011;sequence=AACACA;
PF3D7_0622800	fimo	nucleotide_motif	884	889	29.6	-	.	Name=PF3D7_1305200_PF3D7_0622800-;Alias=;ID=PF3D7_1305200-11-PF3D7_0622800;pvalue=0.0011;sequence=AACACA;
PF3D7_0622800	fimo	nucleotide_motif	507	512	29.5	-	.	Name=PF3D7_1305200_PF3D7_0622800-;Alias=;ID=PF3D7_1305200-12-PF3D7_0622800;pvalue=0.00113;sequence=AACACG;
PF3D7_0622800	fimo	nucleotide_motif	598	603	28.7	-	.	Name=PF3D7_1305200_PF3D7_0622800-;Alias=;ID=PF3D7_1305200-13-PF3D7_0622800;pvalue=0.00136;sequence=GGCACA;
PF3D7_0622800	fimo	nucleotide_motif	503	508	28	-	.	Name=PF3D7_1305200_PF3D7_0622800-;Alias=;ID=PF3D7_1305200-14-PF3D7_0622800;pvalue=0.00157;sequence=CGAACA;
PF3D7_0622800	fimo	nucleotide_motif	448	453	27.7	-	.	Name=PF3D7_1305200_PF3D7_0622800-;Alias=;ID=PF3D7_1305200-15-PF3D7_0622800;pvalue=0.00168;sequence=CTCACT;
PF3D7_0622800	fimo	nucleotide_motif	89	94	27.7	+	.	Name=PF3D7_1305200_PF3D7_0622800+;Alias=;ID=PF3D7_1305200-16-PF3D7_0622800;pvalue=0.00171;sequence=CATACC;
PF3D7_0622800	fimo	nucleotide_motif	828	833	27.1	+	.	Name=PF3D7_1305200_PF3D7_0622800+;Alias=;ID=PF3D7_1305200-17-PF3D7_0622800;pvalue=0.00193;sequence=GACGCA;
PF3D7_0622800	fimo	nucleotide_motif	505	510	26.5	-	.	Name=PF3D7_1305200_PF3D7_0622800-;Alias=;ID=PF3D7_1305200-18-PF3D7_0622800;pvalue=0.00222;sequence=CACGAA;
PF3D7_0622800	fimo	nucleotide_motif	596	601	26.2	-	.	Name=PF3D7_1305200_PF3D7_0622800-;Alias=;ID=PF3D7_1305200-19-PF3D7_0622800;pvalue=0.00238;sequence=CACATT;
PF3D7_0622800	fimo	nucleotide_motif	832	837	26.2	+	.	Name=PF3D7_1305200_PF3D7_0622800+;Alias=;ID=PF3D7_1305200-20-PF3D7_0622800;pvalue=0.00238;sequence=CACATT;
PF3D7_0622800	fimo	nucleotide_motif	717	722	25.8	+	.	Name=PF3D7_1305200_PF3D7_0622800+;Alias=;ID=PF3D7_1305200-21-PF3D7_0622800;pvalue=0.00264;sequence=CCCATA;
PF3D7_0622900	fimo	nucleotide_motif	3	8	35	-	.	Name=PF3D7_1305200_PF3D7_0622900-;Alias=;ID=PF3D7_1305200-1-PF3D7_0622900;pvalue=0.000314;sequence=TACACA;
PF3D7_0622900	fimo	nucleotide_motif	107	112	35	-	.	Name=PF3D7_1305200_PF3D7_0622900-;Alias=;ID=PF3D7_1305200-2-PF3D7_0622900;pvalue=0.000314;sequence=TACACA;
PF3D7_0622900	fimo	nucleotide_motif	65	70	32.5	-	.	Name=PF3D7_1305200_PF3D7_0622900-;Alias=;ID=PF3D7_1305200-3-PF3D7_0622900;pvalue=0.000556;sequence=CACATA;
PF3D7_0622900	fimo	nucleotide_motif	115	120	32.5	+	.	Name=PF3D7_1305200_PF3D7_0622900+;Alias=;ID=PF3D7_1305200-4-PF3D7_0622900;pvalue=0.000556;sequence=CACATA;
PF3D7_0622900	fimo	nucleotide_motif	426	431	32.5	-	.	Name=PF3D7_1305200_PF3D7_0622900-;Alias=;ID=PF3D7_1305200-5-PF3D7_0622900;pvalue=0.000556;sequence=CACATA;
PF3D7_0622900	fimo	nucleotide_motif	703	708	32.5	-	.	Name=PF3D7_1305200_PF3D7_0622900-;Alias=;ID=PF3D7_1305200-6-PF3D7_0622900;pvalue=0.000556;sequence=CACATA;
PF3D7_0622900	fimo	nucleotide_motif	531	536	30.3	-	.	Name=PF3D7_1305200_PF3D7_0622900-;Alias=;ID=PF3D7_1305200-7-PF3D7_0622900;pvalue=0.000922;sequence=CACAAA;
PF3D7_0622900	fimo	nucleotide_motif	113	118	29.6	+	.	Name=PF3D7_1305200_PF3D7_0622900+;Alias=;ID=PF3D7_1305200-8-PF3D7_0622900;pvalue=0.0011;sequence=AACACA;
PF3D7_0622900	fimo	nucleotide_motif	469	474	29.6	-	.	Name=PF3D7_1305200_PF3D7_0622900-;Alias=;ID=PF3D7_1305200-9-PF3D7_0622900;pvalue=0.0011;sequence=AACACA;
PF3D7_0622900	fimo	nucleotide_motif	533	538	29.6	-	.	Name=PF3D7_1305200_PF3D7_0622900-;Alias=;ID=PF3D7_1305200-10-PF3D7_0622900;pvalue=0.0011;sequence=AACACA;
PF3D7_0622900	fimo	nucleotide_motif	529	534	28.9	-	.	Name=PF3D7_1305200_PF3D7_0622900-;Alias=;ID=PF3D7_1305200-11-PF3D7_0622900;pvalue=0.00129;sequence=CAAACA;
PF3D7_0622900	fimo	nucleotide_motif	67	72	28.7	-	.	Name=PF3D7_1305200_PF3D7_0622900-;Alias=;ID=PF3D7_1305200-12-PF3D7_0622900;pvalue=0.00134;sequence=TGCACA;
PF3D7_0622900	fimo	nucleotide_motif	428	433	28.2	-	.	Name=PF3D7_1305200_PF3D7_0622900-;Alias=;ID=PF3D7_1305200-13-PF3D7_0622900;pvalue=0.00152;sequence=AGCACA;
PF3D7_0622900	fimo	nucleotide_motif	497	502	28	-	.	Name=PF3D7_1305200_PF3D7_0622900-;Alias=;ID=PF3D7_1305200-14-PF3D7_0622900;pvalue=0.00157;sequence=CGAACA;
PF3D7_0622900	fimo	nucleotide_motif	467	472	27.9	-	.	Name=PF3D7_1305200_PF3D7_0622900-;Alias=;ID=PF3D7_1305200-15-PF3D7_0622900;pvalue=0.0016;sequence=CACATC;
PF3D7_0622900	fimo	nucleotide_motif	828	833	27.7	-	.	Name=PF3D7_1305200_PF3D7_0622900-;Alias=;ID=PF3D7_1305200-16-PF3D7_0622900;pvalue=0.00171;sequence=CATACC;
PF3D7_0622900	fimo	nucleotide_motif	105	110	26.2	-	.	Name=PF3D7_1305200_PF3D7_0622900-;Alias=;ID=PF3D7_1305200-17-PF3D7_0622900;pvalue=0.00238;sequence=CACATT;
PF3D7_0622900	fimo	nucleotide_motif	834	839	25.5	+	.	Name=PF3D7_1305200_PF3D7_0622900+;Alias=;ID=PF3D7_1305200-18-PF3D7_0622900;pvalue=0.00283;sequence=CCCATG;
PF3D7_0622900	fimo	nucleotide_motif	1	6	25.2	-	.	Name=PF3D7_1305200_PF3D7_0622900-;Alias=;ID=PF3D7_1305200-19-PF3D7_0622900;pvalue=0.00302;sequence=CACAAT;
PF3D7_0622900	fimo	nucleotide_motif	705	710	24.7	-	.	Name=PF3D7_1305200_PF3D7_0622900-;Alias=;ID=PF3D7_1305200-20-PF3D7_0622900;pvalue=0.00338;sequence=TTCACA;
PF3D7_0622900	fimo	nucleotide_motif	839	844	24	+	.	Name=PF3D7_1305200_PF3D7_0622900+;Alias=;ID=PF3D7_1305200-21-PF3D7_0622900;pvalue=0.00396;sequence=GAGACA;
PF3D7_0623000	fimo	nucleotide_motif	421	426	35	+	.	Name=PF3D7_1305200_PF3D7_0623000+;Alias=;ID=PF3D7_1305200-1-PF3D7_0623000;pvalue=0.000314;sequence=TACACA;
PF3D7_0623000	fimo	nucleotide_motif	142	147	32.5	+	.	Name=PF3D7_1305200_PF3D7_0623000+;Alias=;ID=PF3D7_1305200-2-PF3D7_0623000;pvalue=0.000556;sequence=CACATA;
PF3D7_0623000	fimo	nucleotide_motif	787	792	30.3	-	.	Name=PF3D7_1305200_PF3D7_0623000-;Alias=;ID=PF3D7_1305200-3-PF3D7_0623000;pvalue=0.000922;sequence=CACAAA;
PF3D7_0623000	fimo	nucleotide_motif	140	145	29.6	+	.	Name=PF3D7_1305200_PF3D7_0623000+;Alias=;ID=PF3D7_1305200-4-PF3D7_0623000;pvalue=0.0011;sequence=AACACA;
PF3D7_0623000	fimo	nucleotide_motif	760	765	29.6	-	.	Name=PF3D7_1305200_PF3D7_0623000-;Alias=;ID=PF3D7_1305200-5-PF3D7_0623000;pvalue=0.0011;sequence=AACACA;
PF3D7_0623000	fimo	nucleotide_motif	789	794	29.6	-	.	Name=PF3D7_1305200_PF3D7_0623000-;Alias=;ID=PF3D7_1305200-6-PF3D7_0623000;pvalue=0.0011;sequence=AACACA;
PF3D7_0623000	fimo	nucleotide_motif	125	130	28.9	-	.	Name=PF3D7_1305200_PF3D7_0623000-;Alias=;ID=PF3D7_1305200-7-PF3D7_0623000;pvalue=0.00129;sequence=CAAACA;
PF3D7_0623000	fimo	nucleotide_motif	438	443	27.8	+	.	Name=PF3D7_1305200_PF3D7_0623000+;Alias=;ID=PF3D7_1305200-8-PF3D7_0623000;pvalue=0.00165;sequence=CAGACT;
PF3D7_0623000	fimo	nucleotide_motif	957	962	27.8	+	.	Name=PF3D7_1305200_PF3D7_0623000+;Alias=;ID=PF3D7_1305200-9-PF3D7_0623000;pvalue=0.00165;sequence=CAGACT;
PF3D7_0623000	fimo	nucleotide_motif	423	428	27.6	+	.	Name=PF3D7_1305200_PF3D7_0623000+;Alias=;ID=PF3D7_1305200-10-PF3D7_0623000;pvalue=0.00174;sequence=CACAAC;
PF3D7_0623000	fimo	nucleotide_motif	466	471	26.7	+	.	Name=PF3D7_1305200_PF3D7_0623000+;Alias=;ID=PF3D7_1305200-11-PF3D7_0623000;pvalue=0.00214;sequence=CTCTCA;
PF3D7_0623000	fimo	nucleotide_motif	574	579	26.6	+	.	Name=PF3D7_1305200_PF3D7_0623000+;Alias=;ID=PF3D7_1305200-12-PF3D7_0623000;pvalue=0.00219;sequence=GACCCG;
PF3D7_0623000	fimo	nucleotide_motif	758	763	26.2	-	.	Name=PF3D7_1305200_PF3D7_0623000-;Alias=;ID=PF3D7_1305200-13-PF3D7_0623000;pvalue=0.00238;sequence=CACATT;
PF3D7_0623000	fimo	nucleotide_motif	807	812	25.9	-	.	Name=PF3D7_1305200_PF3D7_0623000-;Alias=;ID=PF3D7_1305200-14-PF3D7_0623000;pvalue=0.00259;sequence=TACTCA;
PF3D7_0623000	fimo	nucleotide_motif	721	726	24.6	+	.	Name=PF3D7_1305200_PF3D7_0623000+;Alias=;ID=PF3D7_1305200-15-PF3D7_0623000;pvalue=0.00344;sequence=TTCACG;
PF3D7_0623000	fimo	nucleotide_motif	123	128	24.4	-	.	Name=PF3D7_1305200_PF3D7_0623000-;Alias=;ID=PF3D7_1305200-16-PF3D7_0623000;pvalue=0.00359;sequence=AACACT;
PF3D7_0623100	fimo	nucleotide_motif	287	292	32.5	-	.	Name=PF3D7_1305200_PF3D7_0623100-;Alias=;ID=PF3D7_1305200-1-PF3D7_0623100;pvalue=0.000556;sequence=CACATA;
PF3D7_0623100	fimo	nucleotide_motif	289	294	28.7	-	.	Name=PF3D7_1305200_PF3D7_0623100-;Alias=;ID=PF3D7_1305200-2-PF3D7_0623100;pvalue=0.00136;sequence=GGCACA;
PF3D7_0623100	fimo	nucleotide_motif	693	698	28.5	+	.	Name=PF3D7_1305200_PF3D7_0623100+;Alias=;ID=PF3D7_1305200-3-PF3D7_0623100;pvalue=0.0014;sequence=TACACC;
PF3D7_0623100	fimo	nucleotide_motif	597	602	26.2	+	.	Name=PF3D7_1305200_PF3D7_0623100+;Alias=;ID=PF3D7_1305200-4-PF3D7_0623100;pvalue=0.00238;sequence=CACATT;
PF3D7_0623100	fimo	nucleotide_motif	754	759	25.8	+	.	Name=PF3D7_1305200_PF3D7_0623100+;Alias=;ID=PF3D7_1305200-5-PF3D7_0623100;pvalue=0.00264;sequence=CCCATA;
PF3D7_0623100	fimo	nucleotide_motif	208	213	25.5	-	.	Name=PF3D7_1305200_PF3D7_0623100-;Alias=;ID=PF3D7_1305200-6-PF3D7_0623100;pvalue=0.00282;sequence=CATACT;
PF3D7_0623100	fimo	nucleotide_motif	527	532	24.4	-	.	Name=PF3D7_1305200_PF3D7_0623100-;Alias=;ID=PF3D7_1305200-7-PF3D7_0623100;pvalue=0.00365;sequence=CCCAAA;
PF3D7_0623100	fimo	nucleotide_motif	695	700	24.3	+	.	Name=PF3D7_1305200_PF3D7_0623100+;Alias=;ID=PF3D7_1305200-8-PF3D7_0623100;pvalue=0.00369;sequence=CACCAA;
PF3D7_0623200	fimo	nucleotide_motif	349	354	32.4	-	.	Name=PF3D7_1305200_PF3D7_0623200-;Alias=;ID=PF3D7_1305200-1-PF3D7_0623200;pvalue=0.00058;sequence=CACATG;
PF3D7_0623200	fimo	nucleotide_motif	351	356	29.6	-	.	Name=PF3D7_1305200_PF3D7_0623200-;Alias=;ID=PF3D7_1305200-2-PF3D7_0623200;pvalue=0.0011;sequence=AACACA;
PF3D7_0623200	fimo	nucleotide_motif	353	358	28.9	-	.	Name=PF3D7_1305200_PF3D7_0623200-;Alias=;ID=PF3D7_1305200-3-PF3D7_0623200;pvalue=0.00129;sequence=CAAACA;
PF3D7_0623200	fimo	nucleotide_motif	264	269	28.5	-	.	Name=PF3D7_1305200_PF3D7_0623200-;Alias=;ID=PF3D7_1305200-4-PF3D7_0623200;pvalue=0.00143;sequence=CCCCCA;
PF3D7_0623200	fimo	nucleotide_motif	436	441	27	-	.	Name=PF3D7_1305200_PF3D7_0623200-;Alias=;ID=PF3D7_1305200-5-PF3D7_0623200;pvalue=0.00201;sequence=TACCCA;
PF3D7_0623200	fimo	nucleotide_motif	708	713	26.7	-	.	Name=PF3D7_1305200_PF3D7_0623200-;Alias=;ID=PF3D7_1305200-6-PF3D7_0623200;pvalue=0.00212;sequence=CAGTCA;
PF3D7_0623200	fimo	nucleotide_motif	432	437	26.6	-	.	Name=PF3D7_1305200_PF3D7_0623200-;Alias=;ID=PF3D7_1305200-7-PF3D7_0623200;pvalue=0.00219;sequence=CATGCA;
PF3D7_0623200	fimo	nucleotide_motif	277	282	26.2	+	.	Name=PF3D7_1305200_PF3D7_0623200+;Alias=;ID=PF3D7_1305200-8-PF3D7_0623200;pvalue=0.00238;sequence=CACATT;
PF3D7_0623200	fimo	nucleotide_motif	434	439	25.5	-	.	Name=PF3D7_1305200_PF3D7_0623200-;Alias=;ID=PF3D7_1305200-9-PF3D7_0623200;pvalue=0.00283;sequence=CCCATG;
PF3D7_0623200	fimo	nucleotide_motif	549	554	25	-	.	Name=PF3D7_1305200_PF3D7_0623200-;Alias=;ID=PF3D7_1305200-10-PF3D7_0623200;pvalue=0.00318;sequence=TAGACA;
PF3D7_0623200	fimo	nucleotide_motif	262	267	24.4	-	.	Name=PF3D7_1305200_PF3D7_0623200-;Alias=;ID=PF3D7_1305200-11-PF3D7_0623200;pvalue=0.00365;sequence=CCCAAA;
PF3D7_0623200	fimo	nucleotide_motif	265	270	24.3	-	.	Name=PF3D7_1305200_PF3D7_0623200-;Alias=;ID=PF3D7_1305200-12-PF3D7_0623200;pvalue=0.00369;sequence=CCCCCC;
PF3D7_0623300	fimo	nucleotide_motif	850	855	35	+	.	Name=PF3D7_1305200_PF3D7_0623300+;Alias=;ID=PF3D7_1305200-1-PF3D7_0623300;pvalue=0.000314;sequence=TACACA;
PF3D7_0623300	fimo	nucleotide_motif	540	545	35	-	.	Name=PF3D7_1305200_PF3D7_0623300-;Alias=;ID=PF3D7_1305200-2-PF3D7_0623300;pvalue=0.000314;sequence=TACACA;
PF3D7_0623300	fimo	nucleotide_motif	700	705	32.5	-	.	Name=PF3D7_1305200_PF3D7_0623300-;Alias=;ID=PF3D7_1305200-3-PF3D7_0623300;pvalue=0.000556;sequence=CACATA;
PF3D7_0623300	fimo	nucleotide_motif	75	80	30.3	-	.	Name=PF3D7_1305200_PF3D7_0623300-;Alias=;ID=PF3D7_1305200-4-PF3D7_0623300;pvalue=0.000922;sequence=CACAAA;
PF3D7_0623300	fimo	nucleotide_motif	193	198	28.9	-	.	Name=PF3D7_1305200_PF3D7_0623300-;Alias=;ID=PF3D7_1305200-5-PF3D7_0623300;pvalue=0.00129;sequence=CAAACA;
PF3D7_0623300	fimo	nucleotide_motif	702	707	28.7	-	.	Name=PF3D7_1305200_PF3D7_0623300-;Alias=;ID=PF3D7_1305200-6-PF3D7_0623300;pvalue=0.00134;sequence=TGCACA;
PF3D7_0623300	fimo	nucleotide_motif	993	998	28.5	-	.	Name=PF3D7_1305200_PF3D7_0623300-;Alias=;ID=PF3D7_1305200-7-PF3D7_0623300;pvalue=0.00142;sequence=CGCATA;
PF3D7_0623300	fimo	nucleotide_motif	272	277	28.3	+	.	Name=PF3D7_1305200_PF3D7_0623300+;Alias=;ID=PF3D7_1305200-8-PF3D7_0623300;pvalue=0.00149;sequence=CACAGC;
PF3D7_0623300	fimo	nucleotide_motif	814	819	28.2	+	.	Name=PF3D7_1305200_PF3D7_0623300+;Alias=;ID=PF3D7_1305200-9-PF3D7_0623300;pvalue=0.00152;sequence=AGCACA;
PF3D7_0623300	fimo	nucleotide_motif	250	255	27.9	+	.	Name=PF3D7_1305200_PF3D7_0623300+;Alias=;ID=PF3D7_1305200-10-PF3D7_0623300;pvalue=0.00161;sequence=CCCTCG;
PF3D7_0623300	fimo	nucleotide_motif	270	275	26.7	+	.	Name=PF3D7_1305200_PF3D7_0623300+;Alias=;ID=PF3D7_1305200-11-PF3D7_0623300;pvalue=0.00215;sequence=GCCACA;
PF3D7_0623300	fimo	nucleotide_motif	538	543	26.2	-	.	Name=PF3D7_1305200_PF3D7_0623300-;Alias=;ID=PF3D7_1305200-12-PF3D7_0623300;pvalue=0.00238;sequence=CACATT;
PF3D7_0623300	fimo	nucleotide_motif	816	821	26.2	+	.	Name=PF3D7_1305200_PF3D7_0623300+;Alias=;ID=PF3D7_1305200-13-PF3D7_0623300;pvalue=0.00238;sequence=CACATT;
PF3D7_0623300	fimo	nucleotide_motif	852	857	26.2	+	.	Name=PF3D7_1305200_PF3D7_0623300+;Alias=;ID=PF3D7_1305200-14-PF3D7_0623300;pvalue=0.00238;sequence=CACATT;
PF3D7_0623300	fimo	nucleotide_motif	995	1000	26.1	-	.	Name=PF3D7_1305200_PF3D7_0623300-;Alias=;ID=PF3D7_1305200-15-PF3D7_0623300;pvalue=0.00243;sequence=AACGCA;
PF3D7_0623300	fimo	nucleotide_motif	711	716	25.8	+	.	Name=PF3D7_1305200_PF3D7_0623300+;Alias=;ID=PF3D7_1305200-16-PF3D7_0623300;pvalue=0.00264;sequence=CCCATA;
PF3D7_0623300	fimo	nucleotide_motif	332	337	25.5	-	.	Name=PF3D7_1305200_PF3D7_0623300-;Alias=;ID=PF3D7_1305200-17-PF3D7_0623300;pvalue=0.00283;sequence=CCCATG;
PF3D7_0623300	fimo	nucleotide_motif	77	82	24.7	-	.	Name=PF3D7_1305200_PF3D7_0623300-;Alias=;ID=PF3D7_1305200-18-PF3D7_0623300;pvalue=0.00338;sequence=TTCACA;
PF3D7_0623300	fimo	nucleotide_motif	709	714	24.1	+	.	Name=PF3D7_1305200_PF3D7_0623300+;Alias=;ID=PF3D7_1305200-19-PF3D7_0623300;pvalue=0.00392;sequence=AACCCA;
PF3D7_0623400	fimo	nucleotide_motif	189	194	46.2	-	.	Name=PF3D7_1305200_PF3D7_0623400-;Alias=;ID=PF3D7_1305200-1-PF3D7_0623400;pvalue=2.41e-05;sequence=CACACA;
PF3D7_0623400	fimo	nucleotide_motif	620	625	35	-	.	Name=PF3D7_1305200_PF3D7_0623400-;Alias=;ID=PF3D7_1305200-2-PF3D7_0623400;pvalue=0.000314;sequence=TACACA;
PF3D7_0623400	fimo	nucleotide_motif	539	544	32.5	-	.	Name=PF3D7_1305200_PF3D7_0623400-;Alias=;ID=PF3D7_1305200-3-PF3D7_0623400;pvalue=0.000556;sequence=CACATA;
PF3D7_0623400	fimo	nucleotide_motif	187	192	32.4	-	.	Name=PF3D7_1305200_PF3D7_0623400-;Alias=;ID=PF3D7_1305200-4-PF3D7_0623400;pvalue=0.00058;sequence=CACATG;
PF3D7_0623400	fimo	nucleotide_motif	15	20	31.3	+	.	Name=PF3D7_1305200_PF3D7_0623400+;Alias=;ID=PF3D7_1305200-5-PF3D7_0623400;pvalue=0.000737;sequence=CATACA;
PF3D7_0623400	fimo	nucleotide_motif	460	465	31.3	+	.	Name=PF3D7_1305200_PF3D7_0623400+;Alias=;ID=PF3D7_1305200-6-PF3D7_0623400;pvalue=0.000737;sequence=CATACA;
PF3D7_0623400	fimo	nucleotide_motif	464	469	31.3	+	.	Name=PF3D7_1305200_PF3D7_0623400+;Alias=;ID=PF3D7_1305200-7-PF3D7_0623400;pvalue=0.000737;sequence=CATACA;
PF3D7_0623400	fimo	nucleotide_motif	601	606	31.3	-	.	Name=PF3D7_1305200_PF3D7_0623400-;Alias=;ID=PF3D7_1305200-8-PF3D7_0623400;pvalue=0.000737;sequence=CATACA;
PF3D7_0623400	fimo	nucleotide_motif	622	627	31.3	-	.	Name=PF3D7_1305200_PF3D7_0623400-;Alias=;ID=PF3D7_1305200-9-PF3D7_0623400;pvalue=0.000737;sequence=CATACA;
PF3D7_0623400	fimo	nucleotide_motif	578	583	30.3	-	.	Name=PF3D7_1305200_PF3D7_0623400-;Alias=;ID=PF3D7_1305200-10-PF3D7_0623400;pvalue=0.000922;sequence=CACAAA;
PF3D7_0623400	fimo	nucleotide_motif	164	169	30.2	-	.	Name=PF3D7_1305200_PF3D7_0623400-;Alias=;ID=PF3D7_1305200-11-PF3D7_0623400;pvalue=0.000947;sequence=CACAAG;
PF3D7_0623400	fimo	nucleotide_motif	580	585	29.6	-	.	Name=PF3D7_1305200_PF3D7_0623400-;Alias=;ID=PF3D7_1305200-12-PF3D7_0623400;pvalue=0.0011;sequence=AACACA;
PF3D7_0623400	fimo	nucleotide_motif	166	171	28.2	-	.	Name=PF3D7_1305200_PF3D7_0623400-;Alias=;ID=PF3D7_1305200-13-PF3D7_0623400;pvalue=0.00152;sequence=AGCACA;
PF3D7_0623400	fimo	nucleotide_motif	191	196	27	-	.	Name=PF3D7_1305200_PF3D7_0623400-;Alias=;ID=PF3D7_1305200-14-PF3D7_0623400;pvalue=0.00198;sequence=TCCACA;
PF3D7_0623400	fimo	nucleotide_motif	185	190	26.6	-	.	Name=PF3D7_1305200_PF3D7_0623400-;Alias=;ID=PF3D7_1305200-15-PF3D7_0623400;pvalue=0.00219;sequence=CATGCA;
PF3D7_0623400	fimo	nucleotide_motif	618	623	26.2	-	.	Name=PF3D7_1305200_PF3D7_0623400-;Alias=;ID=PF3D7_1305200-16-PF3D7_0623400;pvalue=0.00238;sequence=CACATT;
PF3D7_0623400	fimo	nucleotide_motif	541	546	24.7	-	.	Name=PF3D7_1305200_PF3D7_0623400-;Alias=;ID=PF3D7_1305200-17-PF3D7_0623400;pvalue=0.00338;sequence=TTCACA;
PF3D7_0623400	fimo	nucleotide_motif	918	923	24.4	-	.	Name=PF3D7_1305200_PF3D7_0623400-;Alias=;ID=PF3D7_1305200-18-PF3D7_0623400;pvalue=0.00359;sequence=AACACT;
PF3D7_0623400	fimo	nucleotide_motif	903	908	24	+	.	Name=PF3D7_1305200_PF3D7_0623400+;Alias=;ID=PF3D7_1305200-19-PF3D7_0623400;pvalue=0.00396;sequence=GAGACA;
PF3D7_0623500	fimo	nucleotide_motif	567	572	41.7	+	.	Name=PF3D7_1305200_PF3D7_0623500+;Alias=;ID=PF3D7_1305200-1-PF3D7_0623500;pvalue=6.8e-05;sequence=CCCACA;
PF3D7_0623500	fimo	nucleotide_motif	565	570	41.4	+	.	Name=PF3D7_1305200_PF3D7_0623500+;Alias=;ID=PF3D7_1305200-2-PF3D7_0623500;pvalue=7.17e-05;sequence=CACCCA;
PF3D7_0623500	fimo	nucleotide_motif	501	506	35	-	.	Name=PF3D7_1305200_PF3D7_0623500-;Alias=;ID=PF3D7_1305200-3-PF3D7_0623500;pvalue=0.000314;sequence=TACACA;
PF3D7_0623500	fimo	nucleotide_motif	762	767	35	-	.	Name=PF3D7_1305200_PF3D7_0623500-;Alias=;ID=PF3D7_1305200-4-PF3D7_0623500;pvalue=0.000314;sequence=TACACA;
PF3D7_0623500	fimo	nucleotide_motif	143	148	32.5	-	.	Name=PF3D7_1305200_PF3D7_0623500-;Alias=;ID=PF3D7_1305200-5-PF3D7_0623500;pvalue=0.000556;sequence=CACATA;
PF3D7_0623500	fimo	nucleotide_motif	256	261	32.5	-	.	Name=PF3D7_1305200_PF3D7_0623500-;Alias=;ID=PF3D7_1305200-6-PF3D7_0623500;pvalue=0.000556;sequence=CACATA;
PF3D7_0623500	fimo	nucleotide_motif	760	765	32.5	-	.	Name=PF3D7_1305200_PF3D7_0623500-;Alias=;ID=PF3D7_1305200-7-PF3D7_0623500;pvalue=0.000556;sequence=CACATA;
PF3D7_0623500	fimo	nucleotide_motif	527	532	31.3	-	.	Name=PF3D7_1305200_PF3D7_0623500-;Alias=;ID=PF3D7_1305200-8-PF3D7_0623500;pvalue=0.000737;sequence=CATACA;
PF3D7_0623500	fimo	nucleotide_motif	758	763	31.3	-	.	Name=PF3D7_1305200_PF3D7_0623500-;Alias=;ID=PF3D7_1305200-9-PF3D7_0623500;pvalue=0.000737;sequence=CATACA;
PF3D7_0623500	fimo	nucleotide_motif	569	574	30.3	+	.	Name=PF3D7_1305200_PF3D7_0623500+;Alias=;ID=PF3D7_1305200-10-PF3D7_0623500;pvalue=0.000922;sequence=CACAAA;
PF3D7_0623500	fimo	nucleotide_motif	6	11	28.9	-	.	Name=PF3D7_1305200_PF3D7_0623500-;Alias=;ID=PF3D7_1305200-11-PF3D7_0623500;pvalue=0.00129;sequence=CAAACA;
PF3D7_0623500	fimo	nucleotide_motif	258	263	28.7	-	.	Name=PF3D7_1305200_PF3D7_0623500-;Alias=;ID=PF3D7_1305200-12-PF3D7_0623500;pvalue=0.00136;sequence=GGCACA;
PF3D7_0623500	fimo	nucleotide_motif	563	568	27.1	+	.	Name=PF3D7_1305200_PF3D7_0623500+;Alias=;ID=PF3D7_1305200-13-PF3D7_0623500;pvalue=0.00192;sequence=AACACC;
PF3D7_0623500	fimo	nucleotide_motif	499	504	26.8	-	.	Name=PF3D7_1305200_PF3D7_0623500-;Alias=;ID=PF3D7_1305200-14-PF3D7_0623500;pvalue=0.00209;sequence=CACAGT;
PF3D7_0623500	fimo	nucleotide_motif	681	686	26.8	-	.	Name=PF3D7_1305200_PF3D7_0623500-;Alias=;ID=PF3D7_1305200-15-PF3D7_0623500;pvalue=0.00209;sequence=CACAGT;
PF3D7_0623500	fimo	nucleotide_motif	457	462	25.9	-	.	Name=PF3D7_1305200_PF3D7_0623500-;Alias=;ID=PF3D7_1305200-16-PF3D7_0623500;pvalue=0.00259;sequence=TACTCA;
PF3D7_0623500	fimo	nucleotide_motif	180	185	25.5	+	.	Name=PF3D7_1305200_PF3D7_0623500+;Alias=;ID=PF3D7_1305200-17-PF3D7_0623500;pvalue=0.00282;sequence=CATACT;
PF3D7_0623600	fimo	nucleotide_motif	716	721	44	+	.	Name=PF3D7_1305200_PF3D7_0623600+;Alias=;ID=PF3D7_1305200-1-PF3D7_0623600;pvalue=3.96e-05;sequence=CACGCA;
PF3D7_0623600	fimo	nucleotide_motif	499	504	31.3	-	.	Name=PF3D7_1305200_PF3D7_0623600-;Alias=;ID=PF3D7_1305200-2-PF3D7_0623600;pvalue=0.000737;sequence=CATACA;
PF3D7_0623600	fimo	nucleotide_motif	74	79	28.9	+	.	Name=PF3D7_1305200_PF3D7_0623600+;Alias=;ID=PF3D7_1305200-3-PF3D7_0623600;pvalue=0.00129;sequence=CAAACA;
PF3D7_0623600	fimo	nucleotide_motif	718	723	28.5	+	.	Name=PF3D7_1305200_PF3D7_0623600+;Alias=;ID=PF3D7_1305200-4-PF3D7_0623600;pvalue=0.00142;sequence=CGCATA;
PF3D7_0623600	fimo	nucleotide_motif	504	509	27.1	-	.	Name=PF3D7_1305200_PF3D7_0623600-;Alias=;ID=PF3D7_1305200-5-PF3D7_0623600;pvalue=0.00196;sequence=CAAACC;
PF3D7_0623600	fimo	nucleotide_motif	557	562	24.7	+	.	Name=PF3D7_1305200_PF3D7_0623600+;Alias=;ID=PF3D7_1305200-6-PF3D7_0623600;pvalue=0.00341;sequence=TAGACG;
PF3D7_0623600	fimo	nucleotide_motif	691	696	24	+	.	Name=PF3D7_1305200_PF3D7_0623600+;Alias=;ID=PF3D7_1305200-7-PF3D7_0623600;pvalue=0.00396;sequence=GAGACA;
PF3D7_0623700	fimo	nucleotide_motif	978	983	35	+	.	Name=PF3D7_1305200_PF3D7_0623700+;Alias=;ID=PF3D7_1305200-1-PF3D7_0623700;pvalue=0.000314;sequence=TACACA;
PF3D7_0623700	fimo	nucleotide_motif	622	627	35	-	.	Name=PF3D7_1305200_PF3D7_0623700-;Alias=;ID=PF3D7_1305200-2-PF3D7_0623700;pvalue=0.000314;sequence=TACACA;
PF3D7_0623700	fimo	nucleotide_motif	620	625	32.5	-	.	Name=PF3D7_1305200_PF3D7_0623700-;Alias=;ID=PF3D7_1305200-3-PF3D7_0623700;pvalue=0.000556;sequence=CACATA;
PF3D7_0623700	fimo	nucleotide_motif	871	876	32.5	+	.	Name=PF3D7_1305200_PF3D7_0623700+;Alias=;ID=PF3D7_1305200-4-PF3D7_0623700;pvalue=0.000556;sequence=CACATA;
PF3D7_0623700	fimo	nucleotide_motif	360	365	31.3	+	.	Name=PF3D7_1305200_PF3D7_0623700+;Alias=;ID=PF3D7_1305200-5-PF3D7_0623700;pvalue=0.000737;sequence=CATACA;
PF3D7_0623700	fimo	nucleotide_motif	381	386	31.3	-	.	Name=PF3D7_1305200_PF3D7_0623700-;Alias=;ID=PF3D7_1305200-6-PF3D7_0623700;pvalue=0.000737;sequence=CATACA;
PF3D7_0623700	fimo	nucleotide_motif	779	784	31.3	-	.	Name=PF3D7_1305200_PF3D7_0623700-;Alias=;ID=PF3D7_1305200-7-PF3D7_0623700;pvalue=0.000737;sequence=CATACA;
PF3D7_0623700	fimo	nucleotide_motif	196	201	30.3	-	.	Name=PF3D7_1305200_PF3D7_0623700-;Alias=;ID=PF3D7_1305200-8-PF3D7_0623700;pvalue=0.000922;sequence=CACAAA;
PF3D7_0623700	fimo	nucleotide_motif	198	203	29.6	-	.	Name=PF3D7_1305200_PF3D7_0623700-;Alias=;ID=PF3D7_1305200-9-PF3D7_0623700;pvalue=0.0011;sequence=AACACA;
PF3D7_0623700	fimo	nucleotide_motif	869	874	29.6	+	.	Name=PF3D7_1305200_PF3D7_0623700+;Alias=;ID=PF3D7_1305200-10-PF3D7_0623700;pvalue=0.0011;sequence=AACACA;
PF3D7_0623700	fimo	nucleotide_motif	961	966	28.8	+	.	Name=PF3D7_1305200_PF3D7_0623700+;Alias=;ID=PF3D7_1305200-11-PF3D7_0623700;pvalue=0.00131;sequence=CAAACG;
PF3D7_0623700	fimo	nucleotide_motif	292	297	28.5	+	.	Name=PF3D7_1305200_PF3D7_0623700+;Alias=;ID=PF3D7_1305200-12-PF3D7_0623700;pvalue=0.00143;sequence=CCCCCA;
PF3D7_0623700	fimo	nucleotide_motif	547	552	28.1	-	.	Name=PF3D7_1305200_PF3D7_0623700-;Alias=;ID=PF3D7_1305200-13-PF3D7_0623700;pvalue=0.00155;sequence=CACTCT;
PF3D7_0623700	fimo	nucleotide_motif	143	148	27.9	-	.	Name=PF3D7_1305200_PF3D7_0623700-;Alias=;ID=PF3D7_1305200-14-PF3D7_0623700;pvalue=0.00161;sequence=CCCTCA;
PF3D7_0623700	fimo	nucleotide_motif	980	985	26.2	+	.	Name=PF3D7_1305200_PF3D7_0623700+;Alias=;ID=PF3D7_1305200-15-PF3D7_0623700;pvalue=0.00238;sequence=CACATT;
PF3D7_0623700	fimo	nucleotide_motif	139	144	25.5	+	.	Name=PF3D7_1305200_PF3D7_0623700+;Alias=;ID=PF3D7_1305200-16-PF3D7_0623700;pvalue=0.00283;sequence=CCCATG;
PF3D7_0623700	fimo	nucleotide_motif	529	534	24.9	-	.	Name=PF3D7_1305200_PF3D7_0623700-;Alias=;ID=PF3D7_1305200-17-PF3D7_0623700;pvalue=0.0032;sequence=CCTACA;
PF3D7_0623700	fimo	nucleotide_motif	976	981	24.9	+	.	Name=PF3D7_1305200_PF3D7_0623700+;Alias=;ID=PF3D7_1305200-18-PF3D7_0623700;pvalue=0.0032;sequence=CCTACA;
PF3D7_0623700	fimo	nucleotide_motif	891	896	24	-	.	Name=PF3D7_1305200_PF3D7_0623700-;Alias=;ID=PF3D7_1305200-19-PF3D7_0623700;pvalue=0.00398;sequence=CAGAGA;
PF3D7_0623800	fimo	nucleotide_motif	659	664	46.2	-	.	Name=PF3D7_1305200_PF3D7_0623800-;Alias=;ID=PF3D7_1305200-1-PF3D7_0623800;pvalue=2.41e-05;sequence=CACACA;
PF3D7_0623800	fimo	nucleotide_motif	255	260	41.9	-	.	Name=PF3D7_1305200_PF3D7_0623800-;Alias=;ID=PF3D7_1305200-2-PF3D7_0623800;pvalue=6.43e-05;sequence=CACACT;
PF3D7_0623800	fimo	nucleotide_motif	67	72	35	+	.	Name=PF3D7_1305200_PF3D7_0623800+;Alias=;ID=PF3D7_1305200-3-PF3D7_0623800;pvalue=0.000314;sequence=TACACA;
PF3D7_0623800	fimo	nucleotide_motif	112	117	35	+	.	Name=PF3D7_1305200_PF3D7_0623800+;Alias=;ID=PF3D7_1305200-4-PF3D7_0623800;pvalue=0.000314;sequence=TACACA;
PF3D7_0623800	fimo	nucleotide_motif	80	85	35	-	.	Name=PF3D7_1305200_PF3D7_0623800-;Alias=;ID=PF3D7_1305200-5-PF3D7_0623800;pvalue=0.000314;sequence=TACACA;
PF3D7_0623800	fimo	nucleotide_motif	257	262	35	-	.	Name=PF3D7_1305200_PF3D7_0623800-;Alias=;ID=PF3D7_1305200-6-PF3D7_0623800;pvalue=0.000314;sequence=TACACA;
PF3D7_0623800	fimo	nucleotide_motif	485	490	35	-	.	Name=PF3D7_1305200_PF3D7_0623800-;Alias=;ID=PF3D7_1305200-7-PF3D7_0623800;pvalue=0.000314;sequence=TACACA;
PF3D7_0623800	fimo	nucleotide_motif	78	83	32.5	-	.	Name=PF3D7_1305200_PF3D7_0623800-;Alias=;ID=PF3D7_1305200-8-PF3D7_0623800;pvalue=0.000556;sequence=CACATA;
PF3D7_0623800	fimo	nucleotide_motif	114	119	32.5	+	.	Name=PF3D7_1305200_PF3D7_0623800+;Alias=;ID=PF3D7_1305200-9-PF3D7_0623800;pvalue=0.000556;sequence=CACATA;
PF3D7_0623800	fimo	nucleotide_motif	657	662	32.5	-	.	Name=PF3D7_1305200_PF3D7_0623800-;Alias=;ID=PF3D7_1305200-10-PF3D7_0623800;pvalue=0.000556;sequence=CACATA;
PF3D7_0623800	fimo	nucleotide_motif	721	726	31.2	+	.	Name=PF3D7_1305200_PF3D7_0623800+;Alias=;ID=PF3D7_1305200-11-PF3D7_0623800;pvalue=0.000761;sequence=CATACG;
PF3D7_0623800	fimo	nucleotide_motif	483	488	30.3	-	.	Name=PF3D7_1305200_PF3D7_0623800-;Alias=;ID=PF3D7_1305200-12-PF3D7_0623800;pvalue=0.000922;sequence=CACAAA;
PF3D7_0623800	fimo	nucleotide_motif	239	244	29.6	-	.	Name=PF3D7_1305200_PF3D7_0623800-;Alias=;ID=PF3D7_1305200-13-PF3D7_0623800;pvalue=0.0011;sequence=AACACA;
PF3D7_0623800	fimo	nucleotide_motif	661	666	29.6	-	.	Name=PF3D7_1305200_PF3D7_0623800-;Alias=;ID=PF3D7_1305200-14-PF3D7_0623800;pvalue=0.0011;sequence=AACACA;
PF3D7_0623800	fimo	nucleotide_motif	741	746	29.6	-	.	Name=PF3D7_1305200_PF3D7_0623800-;Alias=;ID=PF3D7_1305200-15-PF3D7_0623800;pvalue=0.0011;sequence=AACACA;
PF3D7_0623800	fimo	nucleotide_motif	894	899	27.6	-	.	Name=PF3D7_1305200_PF3D7_0623800-;Alias=;ID=PF3D7_1305200-16-PF3D7_0623800;pvalue=0.00174;sequence=CACAAC;
PF3D7_0623800	fimo	nucleotide_motif	618	623	27.1	-	.	Name=PF3D7_1305200_PF3D7_0623800-;Alias=;ID=PF3D7_1305200-17-PF3D7_0623800;pvalue=0.00192;sequence=AACACC;
PF3D7_0623800	fimo	nucleotide_motif	237	242	26.2	-	.	Name=PF3D7_1305200_PF3D7_0623800-;Alias=;ID=PF3D7_1305200-18-PF3D7_0623800;pvalue=0.00238;sequence=CACATT;
PF3D7_0623800	fimo	nucleotide_motif	739	744	26.2	-	.	Name=PF3D7_1305200_PF3D7_0623800-;Alias=;ID=PF3D7_1305200-19-PF3D7_0623800;pvalue=0.00238;sequence=CACATT;
PF3D7_0623800	fimo	nucleotide_motif	616	621	25.7	-	.	Name=PF3D7_1305200_PF3D7_0623800-;Alias=;ID=PF3D7_1305200-20-PF3D7_0623800;pvalue=0.00267;sequence=CACCTA;
PF3D7_0623800	fimo	nucleotide_motif	69	74	25.2	+	.	Name=PF3D7_1305200_PF3D7_0623800+;Alias=;ID=PF3D7_1305200-21-PF3D7_0623800;pvalue=0.00302;sequence=CACAAT;
PF3D7_0623900	fimo	nucleotide_motif	107	112	35	+	.	Name=PF3D7_1305200_PF3D7_0623900+;Alias=;ID=PF3D7_1305200-1-PF3D7_0623900;pvalue=0.000314;sequence=TACACA;
PF3D7_0623900	fimo	nucleotide_motif	882	887	35	+	.	Name=PF3D7_1305200_PF3D7_0623900+;Alias=;ID=PF3D7_1305200-2-PF3D7_0623900;pvalue=0.000314;sequence=TACACA;
PF3D7_0623900	fimo	nucleotide_motif	95	100	34.1	-	.	Name=PF3D7_1305200_PF3D7_0623900-;Alias=;ID=PF3D7_1305200-3-PF3D7_0623900;pvalue=0.000391;sequence=CACAGA;
PF3D7_0623900	fimo	nucleotide_motif	931	936	32.5	+	.	Name=PF3D7_1305200_PF3D7_0623900+;Alias=;ID=PF3D7_1305200-4-PF3D7_0623900;pvalue=0.000556;sequence=CACATA;
PF3D7_0623900	fimo	nucleotide_motif	912	917	32.4	-	.	Name=PF3D7_1305200_PF3D7_0623900-;Alias=;ID=PF3D7_1305200-5-PF3D7_0623900;pvalue=0.00058;sequence=CACATG;
PF3D7_0623900	fimo	nucleotide_motif	87	92	31.3	+	.	Name=PF3D7_1305200_PF3D7_0623900+;Alias=;ID=PF3D7_1305200-6-PF3D7_0623900;pvalue=0.000737;sequence=CATACA;
PF3D7_0623900	fimo	nucleotide_motif	584	589	31.3	+	.	Name=PF3D7_1305200_PF3D7_0623900+;Alias=;ID=PF3D7_1305200-7-PF3D7_0623900;pvalue=0.000737;sequence=CATACA;
PF3D7_0623900	fimo	nucleotide_motif	788	793	31.3	+	.	Name=PF3D7_1305200_PF3D7_0623900+;Alias=;ID=PF3D7_1305200-8-PF3D7_0623900;pvalue=0.000737;sequence=CATACA;
PF3D7_0623900	fimo	nucleotide_motif	929	934	29.6	+	.	Name=PF3D7_1305200_PF3D7_0623900+;Alias=;ID=PF3D7_1305200-9-PF3D7_0623900;pvalue=0.0011;sequence=AACACA;
PF3D7_0623900	fimo	nucleotide_motif	179	184	28.5	+	.	Name=PF3D7_1305200_PF3D7_0623900+;Alias=;ID=PF3D7_1305200-10-PF3D7_0623900;pvalue=0.0014;sequence=TACACC;
PF3D7_0623900	fimo	nucleotide_motif	914	919	28.2	-	.	Name=PF3D7_1305200_PF3D7_0623900-;Alias=;ID=PF3D7_1305200-11-PF3D7_0623900;pvalue=0.00152;sequence=AGCACA;
PF3D7_0623900	fimo	nucleotide_motif	161	166	26.6	+	.	Name=PF3D7_1305200_PF3D7_0623900+;Alias=;ID=PF3D7_1305200-12-PF3D7_0623900;pvalue=0.00216;sequence=GACCCA;
PF3D7_0623900	fimo	nucleotide_motif	109	114	26.2	+	.	Name=PF3D7_1305200_PF3D7_0623900+;Alias=;ID=PF3D7_1305200-13-PF3D7_0623900;pvalue=0.00238;sequence=CACATT;
PF3D7_0623900	fimo	nucleotide_motif	884	889	26.2	+	.	Name=PF3D7_1305200_PF3D7_0623900+;Alias=;ID=PF3D7_1305200-14-PF3D7_0623900;pvalue=0.00238;sequence=CACATT;
PF3D7_0623900	fimo	nucleotide_motif	393	398	25.9	-	.	Name=PF3D7_1305200_PF3D7_0623900-;Alias=;ID=PF3D7_1305200-15-PF3D7_0623900;pvalue=0.00259;sequence=TACTCA;
PF3D7_0623900	fimo	nucleotide_motif	919	924	25.9	-	.	Name=PF3D7_1305200_PF3D7_0623900-;Alias=;ID=PF3D7_1305200-16-PF3D7_0623900;pvalue=0.00259;sequence=TACTCA;
PF3D7_0623900	fimo	nucleotide_motif	395	400	25.5	-	.	Name=PF3D7_1305200_PF3D7_0623900-;Alias=;ID=PF3D7_1305200-17-PF3D7_0623900;pvalue=0.00282;sequence=CATACT;
PF3D7_0623900	fimo	nucleotide_motif	97	102	24.7	-	.	Name=PF3D7_1305200_PF3D7_0623900-;Alias=;ID=PF3D7_1305200-18-PF3D7_0623900;pvalue=0.00338;sequence=TTCACA;
PF3D7_0623900	fimo	nucleotide_motif	181	186	24.3	+	.	Name=PF3D7_1305200_PF3D7_0623900+;Alias=;ID=PF3D7_1305200-19-PF3D7_0623900;pvalue=0.00371;sequence=CACCAG;
PF3D7_0624000	fimo	nucleotide_motif	490	495	35	-	.	Name=PF3D7_1305200_PF3D7_0624000-;Alias=;ID=PF3D7_1305200-1-PF3D7_0624000;pvalue=0.000314;sequence=TACACA;
PF3D7_0624000	fimo	nucleotide_motif	789	794	32.5	+	.	Name=PF3D7_1305200_PF3D7_0624000+;Alias=;ID=PF3D7_1305200-2-PF3D7_0624000;pvalue=0.000556;sequence=CACATA;
PF3D7_0624000	fimo	nucleotide_motif	895	900	32.5	+	.	Name=PF3D7_1305200_PF3D7_0624000+;Alias=;ID=PF3D7_1305200-3-PF3D7_0624000;pvalue=0.000556;sequence=CACATA;
PF3D7_0624000	fimo	nucleotide_motif	272	277	30.3	+	.	Name=PF3D7_1305200_PF3D7_0624000+;Alias=;ID=PF3D7_1305200-4-PF3D7_0624000;pvalue=0.000922;sequence=CACAAA;
PF3D7_0624000	fimo	nucleotide_motif	270	275	29.6	+	.	Name=PF3D7_1305200_PF3D7_0624000+;Alias=;ID=PF3D7_1305200-5-PF3D7_0624000;pvalue=0.0011;sequence=AACACA;
PF3D7_0624000	fimo	nucleotide_motif	787	792	29.6	+	.	Name=PF3D7_1305200_PF3D7_0624000+;Alias=;ID=PF3D7_1305200-6-PF3D7_0624000;pvalue=0.0011;sequence=AACACA;
PF3D7_0624000	fimo	nucleotide_motif	893	898	28.2	+	.	Name=PF3D7_1305200_PF3D7_0624000+;Alias=;ID=PF3D7_1305200-7-PF3D7_0624000;pvalue=0.00152;sequence=AGCACA;
PF3D7_0624000	fimo	nucleotide_motif	488	493	27.6	-	.	Name=PF3D7_1305200_PF3D7_0624000-;Alias=;ID=PF3D7_1305200-8-PF3D7_0624000;pvalue=0.00174;sequence=CACAAC;
PF3D7_0624000	fimo	nucleotide_motif	431	436	26.2	+	.	Name=PF3D7_1305200_PF3D7_0624000+;Alias=;ID=PF3D7_1305200-9-PF3D7_0624000;pvalue=0.00238;sequence=CACATT;
PF3D7_0624000	fimo	nucleotide_motif	429	434	24.7	+	.	Name=PF3D7_1305200_PF3D7_0624000+;Alias=;ID=PF3D7_1305200-10-PF3D7_0624000;pvalue=0.00338;sequence=TTCACA;
PF3D7_0624100	fimo	nucleotide_motif	499	504	35	+	.	Name=PF3D7_1305200_PF3D7_0624100+;Alias=;ID=PF3D7_1305200-1-PF3D7_0624100;pvalue=0.000314;sequence=TACACA;
PF3D7_0624100	fimo	nucleotide_motif	961	966	35	+	.	Name=PF3D7_1305200_PF3D7_0624100+;Alias=;ID=PF3D7_1305200-2-PF3D7_0624100;pvalue=0.000314;sequence=TACACA;
PF3D7_0624100	fimo	nucleotide_motif	173	178	35	-	.	Name=PF3D7_1305200_PF3D7_0624100-;Alias=;ID=PF3D7_1305200-3-PF3D7_0624100;pvalue=0.000314;sequence=TACACA;
PF3D7_0624100	fimo	nucleotide_motif	363	368	35	-	.	Name=PF3D7_1305200_PF3D7_0624100-;Alias=;ID=PF3D7_1305200-4-PF3D7_0624100;pvalue=0.000314;sequence=TACACA;
PF3D7_0624100	fimo	nucleotide_motif	361	366	34.1	-	.	Name=PF3D7_1305200_PF3D7_0624100-;Alias=;ID=PF3D7_1305200-5-PF3D7_0624100;pvalue=0.000391;sequence=CACAGA;
PF3D7_0624100	fimo	nucleotide_motif	171	176	32.5	-	.	Name=PF3D7_1305200_PF3D7_0624100-;Alias=;ID=PF3D7_1305200-6-PF3D7_0624100;pvalue=0.000556;sequence=CACATA;
PF3D7_0624100	fimo	nucleotide_motif	841	846	32.5	+	.	Name=PF3D7_1305200_PF3D7_0624100+;Alias=;ID=PF3D7_1305200-7-PF3D7_0624100;pvalue=0.000556;sequence=CACATA;
PF3D7_0624100	fimo	nucleotide_motif	963	968	32.5	+	.	Name=PF3D7_1305200_PF3D7_0624100+;Alias=;ID=PF3D7_1305200-8-PF3D7_0624100;pvalue=0.000556;sequence=CACATA;
PF3D7_0624100	fimo	nucleotide_motif	893	898	31.3	-	.	Name=PF3D7_1305200_PF3D7_0624100-;Alias=;ID=PF3D7_1305200-9-PF3D7_0624100;pvalue=0.000737;sequence=CATACA;
PF3D7_0624100	fimo	nucleotide_motif	897	902	31.3	-	.	Name=PF3D7_1305200_PF3D7_0624100-;Alias=;ID=PF3D7_1305200-10-PF3D7_0624100;pvalue=0.000737;sequence=CATACA;
PF3D7_0624100	fimo	nucleotide_motif	901	906	31.3	-	.	Name=PF3D7_1305200_PF3D7_0624100-;Alias=;ID=PF3D7_1305200-11-PF3D7_0624100;pvalue=0.000737;sequence=CATACA;
PF3D7_0624100	fimo	nucleotide_motif	905	910	31.3	-	.	Name=PF3D7_1305200_PF3D7_0624100-;Alias=;ID=PF3D7_1305200-12-PF3D7_0624100;pvalue=0.000737;sequence=CATACA;
PF3D7_0624100	fimo	nucleotide_motif	839	844	28.2	+	.	Name=PF3D7_1305200_PF3D7_0624100+;Alias=;ID=PF3D7_1305200-13-PF3D7_0624100;pvalue=0.00152;sequence=AGCACA;
PF3D7_0624100	fimo	nucleotide_motif	973	978	27.7	+	.	Name=PF3D7_1305200_PF3D7_0624100+;Alias=;ID=PF3D7_1305200-14-PF3D7_0624100;pvalue=0.00171;sequence=CATACC;
PF3D7_0624100	fimo	nucleotide_motif	767	772	27.1	+	.	Name=PF3D7_1305200_PF3D7_0624100+;Alias=;ID=PF3D7_1305200-15-PF3D7_0624100;pvalue=0.00192;sequence=TACACT;
PF3D7_0624100	fimo	nucleotide_motif	676	681	26.2	-	.	Name=PF3D7_1305200_PF3D7_0624100-;Alias=;ID=PF3D7_1305200-16-PF3D7_0624100;pvalue=0.00238;sequence=CACATT;
PF3D7_0624100	fimo	nucleotide_motif	501	506	25.2	+	.	Name=PF3D7_1305200_PF3D7_0624100+;Alias=;ID=PF3D7_1305200-17-PF3D7_0624100;pvalue=0.00302;sequence=CACAAT;
PF3D7_0624100	fimo	nucleotide_motif	343	348	24.6	+	.	Name=PF3D7_1305200_PF3D7_0624100+;Alias=;ID=PF3D7_1305200-18-PF3D7_0624100;pvalue=0.00344;sequence=TTCACG;
PF3D7_0624100	fimo	nucleotide_motif	748	753	24.4	-	.	Name=PF3D7_1305200_PF3D7_0624100-;Alias=;ID=PF3D7_1305200-19-PF3D7_0624100;pvalue=0.00359;sequence=AACACT;
PF3D7_0624100	fimo	nucleotide_motif	939	944	24.3	-	.	Name=PF3D7_1305200_PF3D7_0624100-;Alias=;ID=PF3D7_1305200-20-PF3D7_0624100;pvalue=0.0037;sequence=CCCAAG;
PF3D7_0624200	fimo	nucleotide_motif	342	347	35	-	.	Name=PF3D7_1305200_PF3D7_0624200-;Alias=;ID=PF3D7_1305200-1-PF3D7_0624200;pvalue=0.000314;sequence=TACACA;
PF3D7_0624200	fimo	nucleotide_motif	987	992	35	-	.	Name=PF3D7_1305200_PF3D7_0624200-;Alias=;ID=PF3D7_1305200-2-PF3D7_0624200;pvalue=0.000314;sequence=TACACA;
PF3D7_0624200	fimo	nucleotide_motif	380	385	32.5	-	.	Name=PF3D7_1305200_PF3D7_0624200-;Alias=;ID=PF3D7_1305200-3-PF3D7_0624200;pvalue=0.000556;sequence=CACATA;
PF3D7_0624200	fimo	nucleotide_motif	348	353	31.3	+	.	Name=PF3D7_1305200_PF3D7_0624200+;Alias=;ID=PF3D7_1305200-4-PF3D7_0624200;pvalue=0.000737;sequence=CATACA;
PF3D7_0624200	fimo	nucleotide_motif	985	990	30.3	-	.	Name=PF3D7_1305200_PF3D7_0624200-;Alias=;ID=PF3D7_1305200-5-PF3D7_0624200;pvalue=0.000922;sequence=CACAAA;
PF3D7_0624200	fimo	nucleotide_motif	220	225	29.6	-	.	Name=PF3D7_1305200_PF3D7_0624200-;Alias=;ID=PF3D7_1305200-6-PF3D7_0624200;pvalue=0.0011;sequence=AACACA;
PF3D7_0624200	fimo	nucleotide_motif	537	542	28.9	+	.	Name=PF3D7_1305200_PF3D7_0624200+;Alias=;ID=PF3D7_1305200-7-PF3D7_0624200;pvalue=0.00129;sequence=CAAACA;
PF3D7_0624200	fimo	nucleotide_motif	3	8	28.6	+	.	Name=PF3D7_1305200_PF3D7_0624200+;Alias=;ID=PF3D7_1305200-8-PF3D7_0624200;pvalue=0.00136;sequence=CGCAGA;
PF3D7_0624200	fimo	nucleotide_motif	405	410	28.5	+	.	Name=PF3D7_1305200_PF3D7_0624200+;Alias=;ID=PF3D7_1305200-9-PF3D7_0624200;pvalue=0.00143;sequence=CCCCCA;
PF3D7_0624200	fimo	nucleotide_motif	218	223	26.2	-	.	Name=PF3D7_1305200_PF3D7_0624200-;Alias=;ID=PF3D7_1305200-10-PF3D7_0624200;pvalue=0.00238;sequence=CACATT;
PF3D7_0624200	fimo	nucleotide_motif	340	345	26.2	-	.	Name=PF3D7_1305200_PF3D7_0624200-;Alias=;ID=PF3D7_1305200-11-PF3D7_0624200;pvalue=0.00238;sequence=CACATT;
PF3D7_0624200	fimo	nucleotide_motif	378	383	25.5	-	.	Name=PF3D7_1305200_PF3D7_0624200-;Alias=;ID=PF3D7_1305200-12-PF3D7_0624200;pvalue=0.00282;sequence=CATACT;
PF3D7_0624200	fimo	nucleotide_motif	474	479	25	+	.	Name=PF3D7_1305200_PF3D7_0624200+;Alias=;ID=PF3D7_1305200-13-PF3D7_0624200;pvalue=0.00318;sequence=TAGACA;
PF3D7_0624200	fimo	nucleotide_motif	407	412	24.4	+	.	Name=PF3D7_1305200_PF3D7_0624200+;Alias=;ID=PF3D7_1305200-14-PF3D7_0624200;pvalue=0.00365;sequence=CCCAAA;
PF3D7_0624200	fimo	nucleotide_motif	404	409	24.3	+	.	Name=PF3D7_1305200_PF3D7_0624200+;Alias=;ID=PF3D7_1305200-15-PF3D7_0624200;pvalue=0.00369;sequence=CCCCCC;
PF3D7_0624300	fimo	nucleotide_motif	6	11	40.1	+	.	Name=PF3D7_1305200_PF3D7_0624300+;Alias=;ID=PF3D7_1305200-1-PF3D7_0624300;pvalue=9.75e-05;sequence=CACTCA;
PF3D7_0624300	fimo	nucleotide_motif	72	77	35	+	.	Name=PF3D7_1305200_PF3D7_0624300+;Alias=;ID=PF3D7_1305200-2-PF3D7_0624300;pvalue=0.000314;sequence=TACACA;
PF3D7_0624300	fimo	nucleotide_motif	717	722	35	+	.	Name=PF3D7_1305200_PF3D7_0624300+;Alias=;ID=PF3D7_1305200-3-PF3D7_0624300;pvalue=0.000314;sequence=TACACA;
PF3D7_0624300	fimo	nucleotide_motif	679	684	32.5	+	.	Name=PF3D7_1305200_PF3D7_0624300+;Alias=;ID=PF3D7_1305200-4-PF3D7_0624300;pvalue=0.000556;sequence=CACATA;
PF3D7_0624300	fimo	nucleotide_motif	711	716	31.3	-	.	Name=PF3D7_1305200_PF3D7_0624300-;Alias=;ID=PF3D7_1305200-5-PF3D7_0624300;pvalue=0.000737;sequence=CATACA;
PF3D7_0624300	fimo	nucleotide_motif	74	79	30.3	+	.	Name=PF3D7_1305200_PF3D7_0624300+;Alias=;ID=PF3D7_1305200-6-PF3D7_0624300;pvalue=0.000922;sequence=CACAAA;
PF3D7_0624300	fimo	nucleotide_motif	839	844	29.6	+	.	Name=PF3D7_1305200_PF3D7_0624300+;Alias=;ID=PF3D7_1305200-7-PF3D7_0624300;pvalue=0.0011;sequence=AACACA;
PF3D7_0624300	fimo	nucleotide_motif	522	527	28.9	-	.	Name=PF3D7_1305200_PF3D7_0624300-;Alias=;ID=PF3D7_1305200-8-PF3D7_0624300;pvalue=0.00129;sequence=CAAACA;
PF3D7_0624300	fimo	nucleotide_motif	654	659	28.5	-	.	Name=PF3D7_1305200_PF3D7_0624300-;Alias=;ID=PF3D7_1305200-9-PF3D7_0624300;pvalue=0.00143;sequence=CCCCCA;
PF3D7_0624300	fimo	nucleotide_motif	4	9	27.1	+	.	Name=PF3D7_1305200_PF3D7_0624300+;Alias=;ID=PF3D7_1305200-10-PF3D7_0624300;pvalue=0.00192;sequence=TACACT;
PF3D7_0624300	fimo	nucleotide_motif	719	724	26.2	+	.	Name=PF3D7_1305200_PF3D7_0624300+;Alias=;ID=PF3D7_1305200-11-PF3D7_0624300;pvalue=0.00238;sequence=CACATT;
PF3D7_0624300	fimo	nucleotide_motif	841	846	26.2	+	.	Name=PF3D7_1305200_PF3D7_0624300+;Alias=;ID=PF3D7_1305200-12-PF3D7_0624300;pvalue=0.00238;sequence=CACATT;
PF3D7_0624300	fimo	nucleotide_motif	57	62	25.9	+	.	Name=PF3D7_1305200_PF3D7_0624300+;Alias=;ID=PF3D7_1305200-13-PF3D7_0624300;pvalue=0.00259;sequence=TACTCA;
PF3D7_0624300	fimo	nucleotide_motif	681	686	25.5	+	.	Name=PF3D7_1305200_PF3D7_0624300+;Alias=;ID=PF3D7_1305200-14-PF3D7_0624300;pvalue=0.00282;sequence=CATACT;
PF3D7_0624300	fimo	nucleotide_motif	585	590	25	-	.	Name=PF3D7_1305200_PF3D7_0624300-;Alias=;ID=PF3D7_1305200-15-PF3D7_0624300;pvalue=0.00318;sequence=TAGACA;
PF3D7_0624300	fimo	nucleotide_motif	652	657	24.4	-	.	Name=PF3D7_1305200_PF3D7_0624300-;Alias=;ID=PF3D7_1305200-16-PF3D7_0624300;pvalue=0.00365;sequence=CCCAAA;
PF3D7_0624300	fimo	nucleotide_motif	655	660	24.3	-	.	Name=PF3D7_1305200_PF3D7_0624300-;Alias=;ID=PF3D7_1305200-17-PF3D7_0624300;pvalue=0.00369;sequence=CCCCCC;
PF3D7_0624400	fimo	nucleotide_motif	618	623	41.9	-	.	Name=PF3D7_1305200_PF3D7_0624400-;Alias=;ID=PF3D7_1305200-1-PF3D7_0624400;pvalue=6.43e-05;sequence=CACACT;
PF3D7_0624400	fimo	nucleotide_motif	813	818	32.5	-	.	Name=PF3D7_1305200_PF3D7_0624400-;Alias=;ID=PF3D7_1305200-2-PF3D7_0624400;pvalue=0.000556;sequence=CACATA;
PF3D7_0624400	fimo	nucleotide_motif	957	962	30.3	-	.	Name=PF3D7_1305200_PF3D7_0624400-;Alias=;ID=PF3D7_1305200-3-PF3D7_0624400;pvalue=0.000922;sequence=CACAAA;
PF3D7_0624400	fimo	nucleotide_motif	815	820	28.2	-	.	Name=PF3D7_1305200_PF3D7_0624400-;Alias=;ID=PF3D7_1305200-4-PF3D7_0624400;pvalue=0.00152;sequence=AGCACA;
PF3D7_0624400	fimo	nucleotide_motif	646	651	27.1	+	.	Name=PF3D7_1305200_PF3D7_0624400+;Alias=;ID=PF3D7_1305200-5-PF3D7_0624400;pvalue=0.00192;sequence=TACACT;
PF3D7_0624400	fimo	nucleotide_motif	681	686	25.8	+	.	Name=PF3D7_1305200_PF3D7_0624400+;Alias=;ID=PF3D7_1305200-6-PF3D7_0624400;pvalue=0.00264;sequence=CCCATA;
PF3D7_0624400	fimo	nucleotide_motif	110	115	24.7	-	.	Name=PF3D7_1305200_PF3D7_0624400-;Alias=;ID=PF3D7_1305200-7-PF3D7_0624400;pvalue=0.00338;sequence=CATCCA;
PF3D7_0624400	fimo	nucleotide_motif	620	625	24.7	-	.	Name=PF3D7_1305200_PF3D7_0624400-;Alias=;ID=PF3D7_1305200-8-PF3D7_0624400;pvalue=0.00338;sequence=TTCACA;
PF3D7_0624500	fimo	nucleotide_motif	731	736	46.2	+	.	Name=PF3D7_1305200_PF3D7_0624500+;Alias=;ID=PF3D7_1305200-1-PF3D7_0624500;pvalue=2.41e-05;sequence=CACACA;
PF3D7_0624500	fimo	nucleotide_motif	712	717	45	-	.	Name=PF3D7_1305200_PF3D7_0624500-;Alias=;ID=PF3D7_1305200-2-PF3D7_0624500;pvalue=3.16e-05;sequence=CGCACA;
PF3D7_0624500	fimo	nucleotide_motif	716	721	44.9	-	.	Name=PF3D7_1305200_PF3D7_0624500-;Alias=;ID=PF3D7_1305200-3-PF3D7_0624500;pvalue=3.21e-05;sequence=CGCACG;
PF3D7_0624500	fimo	nucleotide_motif	714	719	44	-	.	Name=PF3D7_1305200_PF3D7_0624500-;Alias=;ID=PF3D7_1305200-4-PF3D7_0624500;pvalue=3.96e-05;sequence=CACGCA;
PF3D7_0624500	fimo	nucleotide_motif	718	723	44	-	.	Name=PF3D7_1305200_PF3D7_0624500-;Alias=;ID=PF3D7_1305200-5-PF3D7_0624500;pvalue=3.96e-05;sequence=CACGCA;
PF3D7_0624500	fimo	nucleotide_motif	827	832	35	-	.	Name=PF3D7_1305200_PF3D7_0624500-;Alias=;ID=PF3D7_1305200-6-PF3D7_0624500;pvalue=0.000314;sequence=TACACA;
PF3D7_0624500	fimo	nucleotide_motif	720	725	34.7	-	.	Name=PF3D7_1305200_PF3D7_0624500-;Alias=;ID=PF3D7_1305200-7-PF3D7_0624500;pvalue=0.000339;sequence=TACACG;
PF3D7_0624500	fimo	nucleotide_motif	146	151	34.1	+	.	Name=PF3D7_1305200_PF3D7_0624500+;Alias=;ID=PF3D7_1305200-8-PF3D7_0624500;pvalue=0.000391;sequence=CGCCCA;
PF3D7_0624500	fimo	nucleotide_motif	332	337	34	+	.	Name=PF3D7_1305200_PF3D7_0624500+;Alias=;ID=PF3D7_1305200-9-PF3D7_0624500;pvalue=0.000395;sequence=GACACG;
PF3D7_0624500	fimo	nucleotide_motif	6	11	32.5	-	.	Name=PF3D7_1305200_PF3D7_0624500-;Alias=;ID=PF3D7_1305200-10-PF3D7_0624500;pvalue=0.000556;sequence=CACATA;
PF3D7_0624500	fimo	nucleotide_motif	733	738	32.5	+	.	Name=PF3D7_1305200_PF3D7_0624500+;Alias=;ID=PF3D7_1305200-11-PF3D7_0624500;pvalue=0.000556;sequence=CACATA;
PF3D7_0624500	fimo	nucleotide_motif	568	573	32.4	+	.	Name=PF3D7_1305200_PF3D7_0624500+;Alias=;ID=PF3D7_1305200-12-PF3D7_0624500;pvalue=0.00058;sequence=CACATG;
PF3D7_0624500	fimo	nucleotide_motif	710	715	32.4	-	.	Name=PF3D7_1305200_PF3D7_0624500-;Alias=;ID=PF3D7_1305200-13-PF3D7_0624500;pvalue=0.00058;sequence=CACATG;
PF3D7_0624500	fimo	nucleotide_motif	825	830	32.4	-	.	Name=PF3D7_1305200_PF3D7_0624500-;Alias=;ID=PF3D7_1305200-14-PF3D7_0624500;pvalue=0.00058;sequence=CACATG;
PF3D7_0624500	fimo	nucleotide_motif	380	385	31.3	+	.	Name=PF3D7_1305200_PF3D7_0624500+;Alias=;ID=PF3D7_1305200-15-PF3D7_0624500;pvalue=0.000737;sequence=CATACA;
PF3D7_0624500	fimo	nucleotide_motif	28	33	29.6	-	.	Name=PF3D7_1305200_PF3D7_0624500-;Alias=;ID=PF3D7_1305200-16-PF3D7_0624500;pvalue=0.0011;sequence=AACACA;
PF3D7_0624500	fimo	nucleotide_motif	729	734	29.6	+	.	Name=PF3D7_1305200_PF3D7_0624500+;Alias=;ID=PF3D7_1305200-17-PF3D7_0624500;pvalue=0.0011;sequence=AACACA;
PF3D7_0624500	fimo	nucleotide_motif	607	612	28.7	+	.	Name=PF3D7_1305200_PF3D7_0624500+;Alias=;ID=PF3D7_1305200-18-PF3D7_0624500;pvalue=0.00134;sequence=TGCACA;
PF3D7_0624500	fimo	nucleotide_motif	150	155	28.7	+	.	Name=PF3D7_1305200_PF3D7_0624500+;Alias=;ID=PF3D7_1305200-19-PF3D7_0624500;pvalue=0.00135;sequence=CACTCC;
PF3D7_0624500	fimo	nucleotide_motif	148	153	28.6	+	.	Name=PF3D7_1305200_PF3D7_0624500+;Alias=;ID=PF3D7_1305200-20-PF3D7_0624500;pvalue=0.00137;sequence=CCCACT;
PF3D7_0624500	fimo	nucleotide_motif	781	786	28.4	+	.	Name=PF3D7_1305200_PF3D7_0624500+;Alias=;ID=PF3D7_1305200-21-PF3D7_0624500;pvalue=0.00145;sequence=CGTACA;
PF3D7_0624500	fimo	nucleotide_motif	321	326	27.1	+	.	Name=PF3D7_1305200_PF3D7_0624500+;Alias=;ID=PF3D7_1305200-22-PF3D7_0624500;pvalue=0.00192;sequence=TACACT;
PF3D7_0624500	fimo	nucleotide_motif	153	158	27	+	.	Name=PF3D7_1305200_PF3D7_0624500+;Alias=;ID=PF3D7_1305200-23-PF3D7_0624500;pvalue=0.00201;sequence=TCCACG;
PF3D7_0624500	fimo	nucleotide_motif	609	614	26.8	+	.	Name=PF3D7_1305200_PF3D7_0624500+;Alias=;ID=PF3D7_1305200-24-PF3D7_0624500;pvalue=0.00209;sequence=CACAGT;
PF3D7_0624500	fimo	nucleotide_motif	26	31	26.2	-	.	Name=PF3D7_1305200_PF3D7_0624500-;Alias=;ID=PF3D7_1305200-25-PF3D7_0624500;pvalue=0.00238;sequence=CACATT;
PF3D7_0624500	fimo	nucleotide_motif	8	13	24.7	-	.	Name=PF3D7_1305200_PF3D7_0624500-;Alias=;ID=PF3D7_1305200-26-PF3D7_0624500;pvalue=0.00338;sequence=TTCACA;
PF3D7_0624500	fimo	nucleotide_motif	566	571	24.7	+	.	Name=PF3D7_1305200_PF3D7_0624500+;Alias=;ID=PF3D7_1305200-27-PF3D7_0624500;pvalue=0.00338;sequence=TTCACA;
PF3D7_0624500	fimo	nucleotide_motif	323	328	24.3	+	.	Name=PF3D7_1305200_PF3D7_0624500+;Alias=;ID=PF3D7_1305200-28-PF3D7_0624500;pvalue=0.00369;sequence=CACTGA;
PF3D7_0624500	fimo	nucleotide_motif	36	41	24	-	.	Name=PF3D7_1305200_PF3D7_0624500-;Alias=;ID=PF3D7_1305200-29-PF3D7_0624500;pvalue=0.00396;sequence=GAGACA;
PF3D7_0624500	fimo	nucleotide_motif	65	70	24	+	.	Name=PF3D7_1305200_PF3D7_0624500+;Alias=;ID=PF3D7_1305200-30-PF3D7_0624500;pvalue=0.00396;sequence=GAGACA;
PF3D7_0624600	fimo	nucleotide_motif	701	706	38.2	-	.	Name=PF3D7_1305200_PF3D7_0624600-;Alias=;ID=PF3D7_1305200-1-PF3D7_0624600;pvalue=0.00015;sequence=CTCACA;
PF3D7_0624600	fimo	nucleotide_motif	699	704	32.5	-	.	Name=PF3D7_1305200_PF3D7_0624600-;Alias=;ID=PF3D7_1305200-2-PF3D7_0624600;pvalue=0.000556;sequence=CACATA;
PF3D7_0624600	fimo	nucleotide_motif	803	808	32.5	+	.	Name=PF3D7_1305200_PF3D7_0624600+;Alias=;ID=PF3D7_1305200-3-PF3D7_0624600;pvalue=0.000556;sequence=CACATA;
PF3D7_0624600	fimo	nucleotide_motif	908	913	31.3	-	.	Name=PF3D7_1305200_PF3D7_0624600-;Alias=;ID=PF3D7_1305200-4-PF3D7_0624600;pvalue=0.000737;sequence=CATACA;
PF3D7_0624600	fimo	nucleotide_motif	317	322	30.3	+	.	Name=PF3D7_1305200_PF3D7_0624600+;Alias=;ID=PF3D7_1305200-5-PF3D7_0624600;pvalue=0.000922;sequence=CACAAA;
PF3D7_0624600	fimo	nucleotide_motif	801	806	29.6	+	.	Name=PF3D7_1305200_PF3D7_0624600+;Alias=;ID=PF3D7_1305200-6-PF3D7_0624600;pvalue=0.0011;sequence=AACACA;
PF3D7_0624600	fimo	nucleotide_motif	35	40	28.5	-	.	Name=PF3D7_1305200_PF3D7_0624600-;Alias=;ID=PF3D7_1305200-7-PF3D7_0624600;pvalue=0.00143;sequence=CCCCCA;
PF3D7_0624600	fimo	nucleotide_motif	346	351	28.1	-	.	Name=PF3D7_1305200_PF3D7_0624600-;Alias=;ID=PF3D7_1305200-8-PF3D7_0624600;pvalue=0.00155;sequence=CACTCT;
PF3D7_0624600	fimo	nucleotide_motif	168	173	27.1	+	.	Name=PF3D7_1305200_PF3D7_0624600+;Alias=;ID=PF3D7_1305200-9-PF3D7_0624600;pvalue=0.00196;sequence=CAAACC;
PF3D7_0624600	fimo	nucleotide_motif	703	708	25.9	-	.	Name=PF3D7_1305200_PF3D7_0624600-;Alias=;ID=PF3D7_1305200-10-PF3D7_0624600;pvalue=0.00259;sequence=TACTCA;
PF3D7_0624600	fimo	nucleotide_motif	33	38	24.4	-	.	Name=PF3D7_1305200_PF3D7_0624600-;Alias=;ID=PF3D7_1305200-11-PF3D7_0624600;pvalue=0.00365;sequence=CCCAAA;
PF3D7_0624700	fimo	nucleotide_motif	188	193	35	+	.	Name=PF3D7_1305200_PF3D7_0624700+;Alias=;ID=PF3D7_1305200-1-PF3D7_0624700;pvalue=0.000314;sequence=TACACA;
PF3D7_0624700	fimo	nucleotide_motif	320	325	35	+	.	Name=PF3D7_1305200_PF3D7_0624700+;Alias=;ID=PF3D7_1305200-2-PF3D7_0624700;pvalue=0.000314;sequence=TACACA;
PF3D7_0624700	fimo	nucleotide_motif	746	751	35	-	.	Name=PF3D7_1305200_PF3D7_0624700-;Alias=;ID=PF3D7_1305200-3-PF3D7_0624700;pvalue=0.000314;sequence=TACACA;
PF3D7_0624700	fimo	nucleotide_motif	932	937	34.7	-	.	Name=PF3D7_1305200_PF3D7_0624700-;Alias=;ID=PF3D7_1305200-4-PF3D7_0624700;pvalue=0.000339;sequence=TACACG;
PF3D7_0624700	fimo	nucleotide_motif	930	935	34	-	.	Name=PF3D7_1305200_PF3D7_0624700-;Alias=;ID=PF3D7_1305200-5-PF3D7_0624700;pvalue=0.000399;sequence=CACGCC;
PF3D7_0624700	fimo	nucleotide_motif	190	195	32.5	+	.	Name=PF3D7_1305200_PF3D7_0624700+;Alias=;ID=PF3D7_1305200-6-PF3D7_0624700;pvalue=0.000556;sequence=CACATA;
PF3D7_0624700	fimo	nucleotide_motif	322	327	32.5	+	.	Name=PF3D7_1305200_PF3D7_0624700+;Alias=;ID=PF3D7_1305200-7-PF3D7_0624700;pvalue=0.000556;sequence=CACATA;
PF3D7_0624700	fimo	nucleotide_motif	458	463	32.5	+	.	Name=PF3D7_1305200_PF3D7_0624700+;Alias=;ID=PF3D7_1305200-8-PF3D7_0624700;pvalue=0.000556;sequence=CACATA;
PF3D7_0624700	fimo	nucleotide_motif	66	71	31.3	-	.	Name=PF3D7_1305200_PF3D7_0624700-;Alias=;ID=PF3D7_1305200-9-PF3D7_0624700;pvalue=0.000737;sequence=CATACA;
PF3D7_0624700	fimo	nucleotide_motif	337	342	31.3	+	.	Name=PF3D7_1305200_PF3D7_0624700+;Alias=;ID=PF3D7_1305200-10-PF3D7_0624700;pvalue=0.000737;sequence=CATACA;
PF3D7_0624700	fimo	nucleotide_motif	378	383	31.2	+	.	Name=PF3D7_1305200_PF3D7_0624700+;Alias=;ID=PF3D7_1305200-11-PF3D7_0624700;pvalue=0.000761;sequence=CATACG;
PF3D7_0624700	fimo	nucleotide_motif	488	493	28.7	+	.	Name=PF3D7_1305200_PF3D7_0624700+;Alias=;ID=PF3D7_1305200-12-PF3D7_0624700;pvalue=0.00134;sequence=TGCACA;
PF3D7_0624700	fimo	nucleotide_motif	634	639	28.7	+	.	Name=PF3D7_1305200_PF3D7_0624700+;Alias=;ID=PF3D7_1305200-13-PF3D7_0624700;pvalue=0.00134;sequence=TGCACA;
PF3D7_0624700	fimo	nucleotide_motif	307	312	28.5	+	.	Name=PF3D7_1305200_PF3D7_0624700+;Alias=;ID=PF3D7_1305200-14-PF3D7_0624700;pvalue=0.0014;sequence=TACACC;
PF3D7_0624700	fimo	nucleotide_motif	62	67	27.1	-	.	Name=PF3D7_1305200_PF3D7_0624700-;Alias=;ID=PF3D7_1305200-15-PF3D7_0624700;pvalue=0.00196;sequence=CAAACC;
PF3D7_0624700	fimo	nucleotide_motif	993	998	26.7	+	.	Name=PF3D7_1305200_PF3D7_0624700+;Alias=;ID=PF3D7_1305200-16-PF3D7_0624700;pvalue=0.00212;sequence=CAGTCA;
PF3D7_0624700	fimo	nucleotide_motif	490	495	26.2	+	.	Name=PF3D7_1305200_PF3D7_0624700+;Alias=;ID=PF3D7_1305200-17-PF3D7_0624700;pvalue=0.00238;sequence=CACATT;
PF3D7_0624700	fimo	nucleotide_motif	636	641	26.2	+	.	Name=PF3D7_1305200_PF3D7_0624700+;Alias=;ID=PF3D7_1305200-18-PF3D7_0624700;pvalue=0.00238;sequence=CACATT;
PF3D7_0624700	fimo	nucleotide_motif	744	749	26.2	-	.	Name=PF3D7_1305200_PF3D7_0624700-;Alias=;ID=PF3D7_1305200-19-PF3D7_0624700;pvalue=0.00238;sequence=CACATT;
PF3D7_0624700	fimo	nucleotide_motif	838	843	24.9	-	.	Name=PF3D7_1305200_PF3D7_0624700-;Alias=;ID=PF3D7_1305200-20-PF3D7_0624700;pvalue=0.0032;sequence=CCTACA;
PF3D7_0624700	fimo	nucleotide_motif	309	314	24.3	+	.	Name=PF3D7_1305200_PF3D7_0624700+;Alias=;ID=PF3D7_1305200-21-PF3D7_0624700;pvalue=0.00371;sequence=CACCAG;
PF3D7_0624700	fimo	nucleotide_motif	132	137	24.1	+	.	Name=PF3D7_1305200_PF3D7_0624700+;Alias=;ID=PF3D7_1305200-22-PF3D7_0624700;pvalue=0.00387;sequence=CAAACT;
PF3D7_0624800	fimo	nucleotide_motif	190	195	35	+	.	Name=PF3D7_1305200_PF3D7_0624800+;Alias=;ID=PF3D7_1305200-1-PF3D7_0624800;pvalue=0.000314;sequence=TACACA;
PF3D7_0624800	fimo	nucleotide_motif	318	323	34.4	-	.	Name=PF3D7_1305200_PF3D7_0624800-;Alias=;ID=PF3D7_1305200-2-PF3D7_0624800;pvalue=0.000366;sequence=GACACA;
PF3D7_0624800	fimo	nucleotide_motif	352	357	32.5	+	.	Name=PF3D7_1305200_PF3D7_0624800+;Alias=;ID=PF3D7_1305200-3-PF3D7_0624800;pvalue=0.000556;sequence=CACATA;
PF3D7_0624800	fimo	nucleotide_motif	354	359	31.3	+	.	Name=PF3D7_1305200_PF3D7_0624800+;Alias=;ID=PF3D7_1305200-4-PF3D7_0624800;pvalue=0.000737;sequence=CATACA;
PF3D7_0624800	fimo	nucleotide_motif	350	355	29.6	+	.	Name=PF3D7_1305200_PF3D7_0624800+;Alias=;ID=PF3D7_1305200-5-PF3D7_0624800;pvalue=0.0011;sequence=AACACA;
PF3D7_0624800	fimo	nucleotide_motif	323	328	28.6	+	.	Name=PF3D7_1305200_PF3D7_0624800+;Alias=;ID=PF3D7_1305200-6-PF3D7_0624800;pvalue=0.00136;sequence=CGCAGA;
PF3D7_0624800	fimo	nucleotide_motif	742	747	28.6	+	.	Name=PF3D7_1305200_PF3D7_0624800+;Alias=;ID=PF3D7_1305200-7-PF3D7_0624800;pvalue=0.00137;sequence=CACCCT;
PF3D7_0624800	fimo	nucleotide_motif	732	737	28.5	-	.	Name=PF3D7_1305200_PF3D7_0624800-;Alias=;ID=PF3D7_1305200-8-PF3D7_0624800;pvalue=0.00143;sequence=CGCATG;
PF3D7_0624800	fimo	nucleotide_motif	261	266	28	+	.	Name=PF3D7_1305200_PF3D7_0624800+;Alias=;ID=PF3D7_1305200-9-PF3D7_0624800;pvalue=0.00157;sequence=CGAACA;
PF3D7_0624800	fimo	nucleotide_motif	732	737	26.6	+	.	Name=PF3D7_1305200_PF3D7_0624800+;Alias=;ID=PF3D7_1305200-10-PF3D7_0624800;pvalue=0.0022;sequence=CATGCG;
PF3D7_0624800	fimo	nucleotide_motif	316	321	26.2	-	.	Name=PF3D7_1305200_PF3D7_0624800-;Alias=;ID=PF3D7_1305200-11-PF3D7_0624800;pvalue=0.00238;sequence=CACATT;
PF3D7_0624800	fimo	nucleotide_motif	236	241	25.9	+	.	Name=PF3D7_1305200_PF3D7_0624800+;Alias=;ID=PF3D7_1305200-12-PF3D7_0624800;pvalue=0.00259;sequence=TACTCA;
PF3D7_0624800	fimo	nucleotide_motif	289	294	25.5	+	.	Name=PF3D7_1305200_PF3D7_0624800+;Alias=;ID=PF3D7_1305200-13-PF3D7_0624800;pvalue=0.00282;sequence=CATACT;
PF3D7_0624800	fimo	nucleotide_motif	192	197	25.2	+	.	Name=PF3D7_1305200_PF3D7_0624800+;Alias=;ID=PF3D7_1305200-14-PF3D7_0624800;pvalue=0.00302;sequence=CACAAT;
PF3D7_0624800	fimo	nucleotide_motif	545	550	25.2	-	.	Name=PF3D7_1305200_PF3D7_0624800-;Alias=;ID=PF3D7_1305200-15-PF3D7_0624800;pvalue=0.00302;sequence=CACAAT;
PF3D7_0624800	fimo	nucleotide_motif	925	930	25	-	.	Name=PF3D7_1305200_PF3D7_0624800-;Alias=;ID=PF3D7_1305200-16-PF3D7_0624800;pvalue=0.00318;sequence=TAGACA;
PF3D7_0624800	fimo	nucleotide_motif	547	552	24.1	-	.	Name=PF3D7_1305200_PF3D7_0624800-;Alias=;ID=PF3D7_1305200-17-PF3D7_0624800;pvalue=0.0039;sequence=ACCACA;
PF3D7_0624900	fimo	nucleotide_motif	727	732	45.5	-	.	Name=PF3D7_1305200_PF3D7_0624900-;Alias=;ID=PF3D7_1305200-1-PF3D7_0624900;pvalue=2.78e-05;sequence=CACACG;
PF3D7_0624900	fimo	nucleotide_motif	508	513	35	-	.	Name=PF3D7_1305200_PF3D7_0624900-;Alias=;ID=PF3D7_1305200-2-PF3D7_0624900;pvalue=0.000314;sequence=TACACA;
PF3D7_0624900	fimo	nucleotide_motif	705	710	35	-	.	Name=PF3D7_1305200_PF3D7_0624900-;Alias=;ID=PF3D7_1305200-3-PF3D7_0624900;pvalue=0.000314;sequence=TACACA;
PF3D7_0624900	fimo	nucleotide_motif	723	728	34.7	+	.	Name=PF3D7_1305200_PF3D7_0624900+;Alias=;ID=PF3D7_1305200-4-PF3D7_0624900;pvalue=0.000339;sequence=TACACG;
PF3D7_0624900	fimo	nucleotide_motif	936	941	34.6	+	.	Name=PF3D7_1305200_PF3D7_0624900+;Alias=;ID=PF3D7_1305200-5-PF3D7_0624900;pvalue=0.000342;sequence=CGCACT;
PF3D7_0624900	fimo	nucleotide_motif	380	385	34.4	+	.	Name=PF3D7_1305200_PF3D7_0624900+;Alias=;ID=PF3D7_1305200-6-PF3D7_0624900;pvalue=0.000366;sequence=GACACA;
PF3D7_0624900	fimo	nucleotide_motif	346	351	32.5	-	.	Name=PF3D7_1305200_PF3D7_0624900-;Alias=;ID=PF3D7_1305200-7-PF3D7_0624900;pvalue=0.000556;sequence=CACATA;
PF3D7_0624900	fimo	nucleotide_motif	703	708	32.5	-	.	Name=PF3D7_1305200_PF3D7_0624900-;Alias=;ID=PF3D7_1305200-8-PF3D7_0624900;pvalue=0.000556;sequence=CACATA;
PF3D7_0624900	fimo	nucleotide_motif	344	349	31.3	-	.	Name=PF3D7_1305200_PF3D7_0624900-;Alias=;ID=PF3D7_1305200-9-PF3D7_0624900;pvalue=0.000737;sequence=CATACA;
PF3D7_0624900	fimo	nucleotide_motif	869	874	30.3	+	.	Name=PF3D7_1305200_PF3D7_0624900+;Alias=;ID=PF3D7_1305200-10-PF3D7_0624900;pvalue=0.000922;sequence=CACAAA;
PF3D7_0624900	fimo	nucleotide_motif	348	353	29.6	-	.	Name=PF3D7_1305200_PF3D7_0624900-;Alias=;ID=PF3D7_1305200-11-PF3D7_0624900;pvalue=0.0011;sequence=AACACA;
PF3D7_0624900	fimo	nucleotide_motif	375	380	28.6	-	.	Name=PF3D7_1305200_PF3D7_0624900-;Alias=;ID=PF3D7_1305200-12-PF3D7_0624900;pvalue=0.00136;sequence=CGCAGA;
PF3D7_0624900	fimo	nucleotide_motif	932	937	28.5	-	.	Name=PF3D7_1305200_PF3D7_0624900-;Alias=;ID=PF3D7_1305200-13-PF3D7_0624900;pvalue=0.00142;sequence=CGCATA;
PF3D7_0624900	fimo	nucleotide_motif	864	869	28.3	+	.	Name=PF3D7_1305200_PF3D7_0624900+;Alias=;ID=PF3D7_1305200-14-PF3D7_0624900;pvalue=0.00149;sequence=CACAGC;
PF3D7_0624900	fimo	nucleotide_motif	729	734	28.2	-	.	Name=PF3D7_1305200_PF3D7_0624900-;Alias=;ID=PF3D7_1305200-15-PF3D7_0624900;pvalue=0.00152;sequence=AGCACA;
PF3D7_0624900	fimo	nucleotide_motif	867	872	28.2	+	.	Name=PF3D7_1305200_PF3D7_0624900+;Alias=;ID=PF3D7_1305200-16-PF3D7_0624900;pvalue=0.00152;sequence=AGCACA;
PF3D7_0624900	fimo	nucleotide_motif	437	442	28	-	.	Name=PF3D7_1305200_PF3D7_0624900-;Alias=;ID=PF3D7_1305200-17-PF3D7_0624900;pvalue=0.00157;sequence=CGAACA;
PF3D7_0624900	fimo	nucleotide_motif	986	991	27.1	-	.	Name=PF3D7_1305200_PF3D7_0624900-;Alias=;ID=PF3D7_1305200-18-PF3D7_0624900;pvalue=0.00196;sequence=CAAACC;
PF3D7_0624900	fimo	nucleotide_motif	725	730	26.8	+	.	Name=PF3D7_1305200_PF3D7_0624900+;Alias=;ID=PF3D7_1305200-19-PF3D7_0624900;pvalue=0.00209;sequence=CACGTG;
PF3D7_0624900	fimo	nucleotide_motif	725	730	26.8	-	.	Name=PF3D7_1305200_PF3D7_0624900-;Alias=;ID=PF3D7_1305200-20-PF3D7_0624900;pvalue=0.00209;sequence=CACGTG;
PF3D7_0624900	fimo	nucleotide_motif	382	387	26.2	+	.	Name=PF3D7_1305200_PF3D7_0624900+;Alias=;ID=PF3D7_1305200-21-PF3D7_0624900;pvalue=0.00238;sequence=CACATT;
PF3D7_0624900	fimo	nucleotide_motif	462	467	25.9	-	.	Name=PF3D7_1305200_PF3D7_0624900-;Alias=;ID=PF3D7_1305200-22-PF3D7_0624900;pvalue=0.00259;sequence=TACTCA;
PF3D7_0624900	fimo	nucleotide_motif	409	414	25.5	-	.	Name=PF3D7_1305200_PF3D7_0624900-;Alias=;ID=PF3D7_1305200-23-PF3D7_0624900;pvalue=0.00282;sequence=CATACT;
PF3D7_0624900	fimo	nucleotide_motif	153	158	25.2	+	.	Name=PF3D7_1305200_PF3D7_0624900+;Alias=;ID=PF3D7_1305200-24-PF3D7_0624900;pvalue=0.00302;sequence=CACAAT;
PF3D7_0624900	fimo	nucleotide_motif	506	511	25.2	-	.	Name=PF3D7_1305200_PF3D7_0624900-;Alias=;ID=PF3D7_1305200-25-PF3D7_0624900;pvalue=0.00302;sequence=CACAAT;
PF3D7_0624900	fimo	nucleotide_motif	934	939	24.3	+	.	Name=PF3D7_1305200_PF3D7_0624900+;Alias=;ID=PF3D7_1305200-26-PF3D7_0624900;pvalue=0.00371;sequence=TGCGCA;
PF3D7_0624900	fimo	nucleotide_motif	934	939	24.3	-	.	Name=PF3D7_1305200_PF3D7_0624900-;Alias=;ID=PF3D7_1305200-27-PF3D7_0624900;pvalue=0.00371;sequence=TGCGCA;
PF3D7_0624900	fimo	nucleotide_motif	151	156	24.1	+	.	Name=PF3D7_1305200_PF3D7_0624900+;Alias=;ID=PF3D7_1305200-28-PF3D7_0624900;pvalue=0.0039;sequence=ACCACA;
PF3D7_0625000	fimo	nucleotide_motif	681	686	46.2	+	.	Name=PF3D7_1305200_PF3D7_0625000+;Alias=;ID=PF3D7_1305200-1-PF3D7_0625000;pvalue=2.41e-05;sequence=CACACA;
PF3D7_0625000	fimo	nucleotide_motif	13	18	41.4	-	.	Name=PF3D7_1305200_PF3D7_0625000-;Alias=;ID=PF3D7_1305200-2-PF3D7_0625000;pvalue=7.17e-05;sequence=CACCCA;
PF3D7_0625000	fimo	nucleotide_motif	852	857	35	+	.	Name=PF3D7_1305200_PF3D7_0625000+;Alias=;ID=PF3D7_1305200-3-PF3D7_0625000;pvalue=0.000314;sequence=TACACA;
PF3D7_0625000	fimo	nucleotide_motif	641	646	35	-	.	Name=PF3D7_1305200_PF3D7_0625000-;Alias=;ID=PF3D7_1305200-4-PF3D7_0625000;pvalue=0.000314;sequence=TACACA;
PF3D7_0625000	fimo	nucleotide_motif	129	134	34.1	+	.	Name=PF3D7_1305200_PF3D7_0625000+;Alias=;ID=PF3D7_1305200-5-PF3D7_0625000;pvalue=0.000391;sequence=CACAGA;
PF3D7_0625000	fimo	nucleotide_motif	968	973	28.9	+	.	Name=PF3D7_1305200_PF3D7_0625000+;Alias=;ID=PF3D7_1305200-6-PF3D7_0625000;pvalue=0.00129;sequence=CAAACA;
PF3D7_0625000	fimo	nucleotide_motif	911	916	28.5	+	.	Name=PF3D7_1305200_PF3D7_0625000+;Alias=;ID=PF3D7_1305200-7-PF3D7_0625000;pvalue=0.00143;sequence=CCCCCA;
PF3D7_0625000	fimo	nucleotide_motif	926	931	27.6	+	.	Name=PF3D7_1305200_PF3D7_0625000+;Alias=;ID=PF3D7_1305200-8-PF3D7_0625000;pvalue=0.00174;sequence=CACAAC;
PF3D7_0625000	fimo	nucleotide_motif	127	132	27	+	.	Name=PF3D7_1305200_PF3D7_0625000+;Alias=;ID=PF3D7_1305200-9-PF3D7_0625000;pvalue=0.00198;sequence=TCCACA;
PF3D7_0625000	fimo	nucleotide_motif	924	929	27	+	.	Name=PF3D7_1305200_PF3D7_0625000+;Alias=;ID=PF3D7_1305200-10-PF3D7_0625000;pvalue=0.00198;sequence=TCCACA;
PF3D7_0625000	fimo	nucleotide_motif	639	644	26.2	-	.	Name=PF3D7_1305200_PF3D7_0625000-;Alias=;ID=PF3D7_1305200-11-PF3D7_0625000;pvalue=0.00238;sequence=CACATT;
PF3D7_0625000	fimo	nucleotide_motif	683	688	26.2	+	.	Name=PF3D7_1305200_PF3D7_0625000+;Alias=;ID=PF3D7_1305200-12-PF3D7_0625000;pvalue=0.00238;sequence=CACATT;
PF3D7_0625000	fimo	nucleotide_motif	913	918	25.8	+	.	Name=PF3D7_1305200_PF3D7_0625000+;Alias=;ID=PF3D7_1305200-13-PF3D7_0625000;pvalue=0.00264;sequence=CCCATA;
PF3D7_0625000	fimo	nucleotide_motif	30	35	25.2	-	.	Name=PF3D7_1305200_PF3D7_0625000-;Alias=;ID=PF3D7_1305200-14-PF3D7_0625000;pvalue=0.00302;sequence=CACAAT;
PF3D7_0625000	fimo	nucleotide_motif	854	859	25.2	+	.	Name=PF3D7_1305200_PF3D7_0625000+;Alias=;ID=PF3D7_1305200-15-PF3D7_0625000;pvalue=0.00302;sequence=CACAAT;
PF3D7_0625000	fimo	nucleotide_motif	679	684	24.7	+	.	Name=PF3D7_1305200_PF3D7_0625000+;Alias=;ID=PF3D7_1305200-16-PF3D7_0625000;pvalue=0.00338;sequence=TTCACA;
PF3D7_0625000	fimo	nucleotide_motif	32	37	24.1	-	.	Name=PF3D7_1305200_PF3D7_0625000-;Alias=;ID=PF3D7_1305200-17-PF3D7_0625000;pvalue=0.0039;sequence=ACCACA;
PF3D7_0625100	fimo	nucleotide_motif	598	603	38	-	.	Name=PF3D7_1305200_PF3D7_0625100-;Alias=;ID=PF3D7_1305200-1-PF3D7_0625100;pvalue=0.000157;sequence=CTCACG;
PF3D7_0625100	fimo	nucleotide_motif	820	825	38	-	.	Name=PF3D7_1305200_PF3D7_0625100-;Alias=;ID=PF3D7_1305200-2-PF3D7_0625100;pvalue=0.000157;sequence=CTCACG;
PF3D7_0625100	fimo	nucleotide_motif	489	494	35	+	.	Name=PF3D7_1305200_PF3D7_0625100+;Alias=;ID=PF3D7_1305200-3-PF3D7_0625100;pvalue=0.000314;sequence=TACACA;
PF3D7_0625100	fimo	nucleotide_motif	909	914	35	+	.	Name=PF3D7_1305200_PF3D7_0625100+;Alias=;ID=PF3D7_1305200-4-PF3D7_0625100;pvalue=0.000314;sequence=TACACA;
PF3D7_0625100	fimo	nucleotide_motif	649	654	35	-	.	Name=PF3D7_1305200_PF3D7_0625100-;Alias=;ID=PF3D7_1305200-5-PF3D7_0625100;pvalue=0.000314;sequence=TACACA;
PF3D7_0625100	fimo	nucleotide_motif	671	676	35	-	.	Name=PF3D7_1305200_PF3D7_0625100-;Alias=;ID=PF3D7_1305200-6-PF3D7_0625100;pvalue=0.000314;sequence=TACACA;
PF3D7_0625100	fimo	nucleotide_motif	594	599	34.7	+	.	Name=PF3D7_1305200_PF3D7_0625100+;Alias=;ID=PF3D7_1305200-7-PF3D7_0625100;pvalue=0.000339;sequence=TACACG;
PF3D7_0625100	fimo	nucleotide_motif	491	496	32.5	+	.	Name=PF3D7_1305200_PF3D7_0625100+;Alias=;ID=PF3D7_1305200-8-PF3D7_0625100;pvalue=0.000556;sequence=CACATA;
PF3D7_0625100	fimo	nucleotide_motif	647	652	32.5	-	.	Name=PF3D7_1305200_PF3D7_0625100-;Alias=;ID=PF3D7_1305200-9-PF3D7_0625100;pvalue=0.000556;sequence=CACATA;
PF3D7_0625100	fimo	nucleotide_motif	669	674	32.4	-	.	Name=PF3D7_1305200_PF3D7_0625100-;Alias=;ID=PF3D7_1305200-10-PF3D7_0625100;pvalue=0.00058;sequence=CACATG;
PF3D7_0625100	fimo	nucleotide_motif	651	656	31.3	-	.	Name=PF3D7_1305200_PF3D7_0625100-;Alias=;ID=PF3D7_1305200-11-PF3D7_0625100;pvalue=0.000737;sequence=CATACA;
PF3D7_0625100	fimo	nucleotide_motif	655	660	31.3	-	.	Name=PF3D7_1305200_PF3D7_0625100-;Alias=;ID=PF3D7_1305200-12-PF3D7_0625100;pvalue=0.000737;sequence=CATACA;
PF3D7_0625100	fimo	nucleotide_motif	659	664	31.3	-	.	Name=PF3D7_1305200_PF3D7_0625100-;Alias=;ID=PF3D7_1305200-13-PF3D7_0625100;pvalue=0.000737;sequence=CATACA;
PF3D7_0625100	fimo	nucleotide_motif	398	403	28.9	-	.	Name=PF3D7_1305200_PF3D7_0625100-;Alias=;ID=PF3D7_1305200-14-PF3D7_0625100;pvalue=0.00129;sequence=CAAACA;
PF3D7_0625100	fimo	nucleotide_motif	874	879	28.9	-	.	Name=PF3D7_1305200_PF3D7_0625100-;Alias=;ID=PF3D7_1305200-15-PF3D7_0625100;pvalue=0.00129;sequence=CAAACA;
PF3D7_0625100	fimo	nucleotide_motif	816	821	28.7	+	.	Name=PF3D7_1305200_PF3D7_0625100+;Alias=;ID=PF3D7_1305200-16-PF3D7_0625100;pvalue=0.00134;sequence=TGCACG;
PF3D7_0625100	fimo	nucleotide_motif	954	959	28.7	-	.	Name=PF3D7_1305200_PF3D7_0625100-;Alias=;ID=PF3D7_1305200-17-PF3D7_0625100;pvalue=0.00135;sequence=CACTCC;
PF3D7_0625100	fimo	nucleotide_motif	279	284	28.3	+	.	Name=PF3D7_1305200_PF3D7_0625100+;Alias=;ID=PF3D7_1305200-18-PF3D7_0625100;pvalue=0.00149;sequence=CAGGCA;
PF3D7_0625100	fimo	nucleotide_motif	596	601	26.8	+	.	Name=PF3D7_1305200_PF3D7_0625100+;Alias=;ID=PF3D7_1305200-19-PF3D7_0625100;pvalue=0.00209;sequence=CACGTG;
PF3D7_0625100	fimo	nucleotide_motif	596	601	26.8	-	.	Name=PF3D7_1305200_PF3D7_0625100-;Alias=;ID=PF3D7_1305200-20-PF3D7_0625100;pvalue=0.00209;sequence=CACGTG;
PF3D7_0625100	fimo	nucleotide_motif	818	823	26.8	+	.	Name=PF3D7_1305200_PF3D7_0625100+;Alias=;ID=PF3D7_1305200-21-PF3D7_0625100;pvalue=0.00209;sequence=CACGTG;
PF3D7_0625100	fimo	nucleotide_motif	818	823	26.8	-	.	Name=PF3D7_1305200_PF3D7_0625100-;Alias=;ID=PF3D7_1305200-22-PF3D7_0625100;pvalue=0.00209;sequence=CACGTG;
PF3D7_0625100	fimo	nucleotide_motif	567	572	26.6	-	.	Name=PF3D7_1305200_PF3D7_0625100-;Alias=;ID=PF3D7_1305200-23-PF3D7_0625100;pvalue=0.00219;sequence=CATGCA;
PF3D7_0625100	fimo	nucleotide_motif	814	819	26.6	+	.	Name=PF3D7_1305200_PF3D7_0625100+;Alias=;ID=PF3D7_1305200-24-PF3D7_0625100;pvalue=0.00219;sequence=CATGCA;
PF3D7_0625100	fimo	nucleotide_motif	911	916	26.2	+	.	Name=PF3D7_1305200_PF3D7_0625100+;Alias=;ID=PF3D7_1305200-25-PF3D7_0625100;pvalue=0.00238;sequence=CACATT;
PF3D7_0625100	fimo	nucleotide_motif	927	932	25.9	+	.	Name=PF3D7_1305200_PF3D7_0625100+;Alias=;ID=PF3D7_1305200-26-PF3D7_0625100;pvalue=0.00259;sequence=TACTCA;
PF3D7_0625100	fimo	nucleotide_motif	263	268	25	-	.	Name=PF3D7_1305200_PF3D7_0625100-;Alias=;ID=PF3D7_1305200-27-PF3D7_0625100;pvalue=0.00318;sequence=TAGACA;
PF3D7_0625100	fimo	nucleotide_motif	285	290	25	-	.	Name=PF3D7_1305200_PF3D7_0625100-;Alias=;ID=PF3D7_1305200-28-PF3D7_0625100;pvalue=0.00318;sequence=TAGACA;
PF3D7_0625100	fimo	nucleotide_motif	388	393	24.9	-	.	Name=PF3D7_1305200_PF3D7_0625100-;Alias=;ID=PF3D7_1305200-29-PF3D7_0625100;pvalue=0.0032;sequence=CCTACA;
PF3D7_0625100	fimo	nucleotide_motif	917	922	24.4	-	.	Name=PF3D7_1305200_PF3D7_0625100-;Alias=;ID=PF3D7_1305200-30-PF3D7_0625100;pvalue=0.00365;sequence=CCCAAA;
PF3D7_0625200	fimo	nucleotide_motif	892	897	46.2	-	.	Name=PF3D7_1305200_PF3D7_0625200-;Alias=;ID=PF3D7_1305200-1-PF3D7_0625200;pvalue=2.41e-05;sequence=CACACA;
PF3D7_0625200	fimo	nucleotide_motif	894	899	46.2	-	.	Name=PF3D7_1305200_PF3D7_0625200-;Alias=;ID=PF3D7_1305200-2-PF3D7_0625200;pvalue=2.41e-05;sequence=CACACA;
PF3D7_0625200	fimo	nucleotide_motif	896	901	46.2	-	.	Name=PF3D7_1305200_PF3D7_0625200-;Alias=;ID=PF3D7_1305200-3-PF3D7_0625200;pvalue=2.41e-05;sequence=CACACA;
PF3D7_0625200	fimo	nucleotide_motif	730	735	38.2	-	.	Name=PF3D7_1305200_PF3D7_0625200-;Alias=;ID=PF3D7_1305200-4-PF3D7_0625200;pvalue=0.00015;sequence=CTCACA;
PF3D7_0625200	fimo	nucleotide_motif	26	31	35	+	.	Name=PF3D7_1305200_PF3D7_0625200+;Alias=;ID=PF3D7_1305200-5-PF3D7_0625200;pvalue=0.000314;sequence=TACACA;
PF3D7_0625200	fimo	nucleotide_motif	978	983	32.5	-	.	Name=PF3D7_1305200_PF3D7_0625200-;Alias=;ID=PF3D7_1305200-6-PF3D7_0625200;pvalue=0.000556;sequence=CACATA;
PF3D7_0625200	fimo	nucleotide_motif	28	33	30.3	+	.	Name=PF3D7_1305200_PF3D7_0625200+;Alias=;ID=PF3D7_1305200-7-PF3D7_0625200;pvalue=0.000922;sequence=CACAAA;
PF3D7_0625200	fimo	nucleotide_motif	191	196	30.3	-	.	Name=PF3D7_1305200_PF3D7_0625200-;Alias=;ID=PF3D7_1305200-8-PF3D7_0625200;pvalue=0.000922;sequence=CACAAA;
PF3D7_0625200	fimo	nucleotide_motif	376	381	30.3	-	.	Name=PF3D7_1305200_PF3D7_0625200-;Alias=;ID=PF3D7_1305200-9-PF3D7_0625200;pvalue=0.000922;sequence=CACAAA;
PF3D7_0625200	fimo	nucleotide_motif	728	733	30.3	-	.	Name=PF3D7_1305200_PF3D7_0625200-;Alias=;ID=PF3D7_1305200-10-PF3D7_0625200;pvalue=0.000922;sequence=CACAAA;
PF3D7_0625200	fimo	nucleotide_motif	898	903	29.6	-	.	Name=PF3D7_1305200_PF3D7_0625200-;Alias=;ID=PF3D7_1305200-11-PF3D7_0625200;pvalue=0.0011;sequence=AACACA;
PF3D7_0625200	fimo	nucleotide_motif	145	150	28.9	-	.	Name=PF3D7_1305200_PF3D7_0625200-;Alias=;ID=PF3D7_1305200-12-PF3D7_0625200;pvalue=0.00129;sequence=CAAACA;
PF3D7_0625200	fimo	nucleotide_motif	732	737	26.7	-	.	Name=PF3D7_1305200_PF3D7_0625200-;Alias=;ID=PF3D7_1305200-13-PF3D7_0625200;pvalue=0.00214;sequence=CTCTCA;
PF3D7_0625200	fimo	nucleotide_motif	890	895	25.2	-	.	Name=PF3D7_1305200_PF3D7_0625200-;Alias=;ID=PF3D7_1305200-14-PF3D7_0625200;pvalue=0.00302;sequence=CACAAT;
PF3D7_0625200	fimo	nucleotide_motif	149	154	25	-	.	Name=PF3D7_1305200_PF3D7_0625200-;Alias=;ID=PF3D7_1305200-15-PF3D7_0625200;pvalue=0.00318;sequence=TAGACA;
PF3D7_0625200	fimo	nucleotide_motif	193	198	24.7	-	.	Name=PF3D7_1305200_PF3D7_0625200-;Alias=;ID=PF3D7_1305200-16-PF3D7_0625200;pvalue=0.00338;sequence=TTCACA;
PF3D7_0625200	fimo	nucleotide_motif	980	985	24.7	-	.	Name=PF3D7_1305200_PF3D7_0625200-;Alias=;ID=PF3D7_1305200-17-PF3D7_0625200;pvalue=0.00338;sequence=TTCACA;
PF3D7_0625200	fimo	nucleotide_motif	962	967	24.4	-	.	Name=PF3D7_1305200_PF3D7_0625200-;Alias=;ID=PF3D7_1305200-18-PF3D7_0625200;pvalue=0.00359;sequence=AACACT;
PF3D7_0625200	fimo	nucleotide_motif	953	958	24.4	+	.	Name=PF3D7_1305200_PF3D7_0625200+;Alias=;ID=PF3D7_1305200-19-PF3D7_0625200;pvalue=0.00365;sequence=CCCAAA;
PF3D7_0625300	fimo	nucleotide_motif	674	679	46.2	+	.	Name=PF3D7_1305200_PF3D7_0625300+;Alias=;ID=PF3D7_1305200-1-PF3D7_0625300;pvalue=2.41e-05;sequence=CACACA;
PF3D7_0625300	fimo	nucleotide_motif	933	938	41.9	-	.	Name=PF3D7_1305200_PF3D7_0625300-;Alias=;ID=PF3D7_1305200-2-PF3D7_0625300;pvalue=6.43e-05;sequence=CACACT;
PF3D7_0625300	fimo	nucleotide_motif	224	229	41.4	-	.	Name=PF3D7_1305200_PF3D7_0625300-;Alias=;ID=PF3D7_1305200-3-PF3D7_0625300;pvalue=7.17e-05;sequence=CACCCA;
PF3D7_0625300	fimo	nucleotide_motif	931	936	40.1	-	.	Name=PF3D7_1305200_PF3D7_0625300-;Alias=;ID=PF3D7_1305200-4-PF3D7_0625300;pvalue=9.75e-05;sequence=CACTCA;
PF3D7_0625300	fimo	nucleotide_motif	929	934	38.2	-	.	Name=PF3D7_1305200_PF3D7_0625300-;Alias=;ID=PF3D7_1305200-5-PF3D7_0625300;pvalue=0.00015;sequence=CTCACA;
PF3D7_0625300	fimo	nucleotide_motif	672	677	35	+	.	Name=PF3D7_1305200_PF3D7_0625300+;Alias=;ID=PF3D7_1305200-6-PF3D7_0625300;pvalue=0.000314;sequence=TACACA;
PF3D7_0625300	fimo	nucleotide_motif	676	681	32.4	+	.	Name=PF3D7_1305200_PF3D7_0625300+;Alias=;ID=PF3D7_1305200-7-PF3D7_0625300;pvalue=0.00058;sequence=CACATG;
PF3D7_0625300	fimo	nucleotide_motif	927	932	32.4	-	.	Name=PF3D7_1305200_PF3D7_0625300-;Alias=;ID=PF3D7_1305200-8-PF3D7_0625300;pvalue=0.00058;sequence=CACATG;
PF3D7_0625300	fimo	nucleotide_motif	356	361	31.3	+	.	Name=PF3D7_1305200_PF3D7_0625300+;Alias=;ID=PF3D7_1305200-9-PF3D7_0625300;pvalue=0.000737;sequence=CATACA;
PF3D7_0625300	fimo	nucleotide_motif	582	587	31.3	-	.	Name=PF3D7_1305200_PF3D7_0625300-;Alias=;ID=PF3D7_1305200-10-PF3D7_0625300;pvalue=0.000737;sequence=CATACA;
PF3D7_0625300	fimo	nucleotide_motif	46	51	29.6	+	.	Name=PF3D7_1305200_PF3D7_0625300+;Alias=;ID=PF3D7_1305200-11-PF3D7_0625300;pvalue=0.0011;sequence=AACACA;
PF3D7_0625300	fimo	nucleotide_motif	584	589	25.8	-	.	Name=PF3D7_1305200_PF3D7_0625300-;Alias=;ID=PF3D7_1305200-12-PF3D7_0625300;pvalue=0.00264;sequence=CCCATA;
PF3D7_0625300	fimo	nucleotide_motif	48	53	25.2	+	.	Name=PF3D7_1305200_PF3D7_0625300+;Alias=;ID=PF3D7_1305200-13-PF3D7_0625300;pvalue=0.00302;sequence=CACAAT;
PF3D7_0625300	fimo	nucleotide_motif	935	940	24.7	-	.	Name=PF3D7_1305200_PF3D7_0625300-;Alias=;ID=PF3D7_1305200-14-PF3D7_0625300;pvalue=0.00338;sequence=TTCACA;
PF3D7_0625300	fimo	nucleotide_motif	222	227	24.4	-	.	Name=PF3D7_1305200_PF3D7_0625300-;Alias=;ID=PF3D7_1305200-15-PF3D7_0625300;pvalue=0.00365;sequence=CCCAAA;
PF3D7_0625300	fimo	nucleotide_motif	586	591	24.1	-	.	Name=PF3D7_1305200_PF3D7_0625300-;Alias=;ID=PF3D7_1305200-16-PF3D7_0625300;pvalue=0.00392;sequence=AACCCA;
PF3D7_0625400	fimo	nucleotide_motif	979	984	44.4	+	.	Name=PF3D7_1305200_PF3D7_0625400+;Alias=;ID=PF3D7_1305200-1-PF3D7_0625400;pvalue=3.58e-05;sequence=CACACC;
PF3D7_0625400	fimo	nucleotide_motif	981	986	41.4	+	.	Name=PF3D7_1305200_PF3D7_0625400+;Alias=;ID=PF3D7_1305200-2-PF3D7_0625400;pvalue=7.17e-05;sequence=CACCCA;
PF3D7_0625400	fimo	nucleotide_motif	855	860	38.2	+	.	Name=PF3D7_1305200_PF3D7_0625400+;Alias=;ID=PF3D7_1305200-3-PF3D7_0625400;pvalue=0.00015;sequence=CTCACA;
PF3D7_0625400	fimo	nucleotide_motif	977	982	35	+	.	Name=PF3D7_1305200_PF3D7_0625400+;Alias=;ID=PF3D7_1305200-4-PF3D7_0625400;pvalue=0.000314;sequence=TACACA;
PF3D7_0625400	fimo	nucleotide_motif	525	530	35	-	.	Name=PF3D7_1305200_PF3D7_0625400-;Alias=;ID=PF3D7_1305200-5-PF3D7_0625400;pvalue=0.000314;sequence=TACACA;
PF3D7_0625400	fimo	nucleotide_motif	523	528	30.3	-	.	Name=PF3D7_1305200_PF3D7_0625400-;Alias=;ID=PF3D7_1305200-6-PF3D7_0625400;pvalue=0.000922;sequence=CACAAA;
PF3D7_0625400	fimo	nucleotide_motif	587	592	30.3	-	.	Name=PF3D7_1305200_PF3D7_0625400-;Alias=;ID=PF3D7_1305200-7-PF3D7_0625400;pvalue=0.000922;sequence=CACAAA;
PF3D7_0625400	fimo	nucleotide_motif	589	594	29.6	-	.	Name=PF3D7_1305200_PF3D7_0625400-;Alias=;ID=PF3D7_1305200-8-PF3D7_0625400;pvalue=0.0011;sequence=AACACA;
PF3D7_0625400	fimo	nucleotide_motif	114	119	29.5	+	.	Name=PF3D7_1305200_PF3D7_0625400+;Alias=;ID=PF3D7_1305200-9-PF3D7_0625400;pvalue=0.00113;sequence=AACACG;
PF3D7_0625400	fimo	nucleotide_motif	729	734	28.1	-	.	Name=PF3D7_1305200_PF3D7_0625400-;Alias=;ID=PF3D7_1305200-10-PF3D7_0625400;pvalue=0.00155;sequence=CACTCT;
PF3D7_0625400	fimo	nucleotide_motif	840	845	27.7	+	.	Name=PF3D7_1305200_PF3D7_0625400+;Alias=;ID=PF3D7_1305200-11-PF3D7_0625400;pvalue=0.00171;sequence=CATACC;
PF3D7_0625400	fimo	nucleotide_motif	857	862	27.6	+	.	Name=PF3D7_1305200_PF3D7_0625400+;Alias=;ID=PF3D7_1305200-12-PF3D7_0625400;pvalue=0.00174;sequence=CACAAC;
PF3D7_0625400	fimo	nucleotide_motif	116	121	26.9	+	.	Name=PF3D7_1305200_PF3D7_0625400+;Alias=;ID=PF3D7_1305200-13-PF3D7_0625400;pvalue=0.00206;sequence=CACGTA;
PF3D7_0625400	fimo	nucleotide_motif	733	738	26.8	+	.	Name=PF3D7_1305200_PF3D7_0625400+;Alias=;ID=PF3D7_1305200-14-PF3D7_0625400;pvalue=0.00209;sequence=TGCACC;
PF3D7_0625400	fimo	nucleotide_motif	853	858	26.7	+	.	Name=PF3D7_1305200_PF3D7_0625400+;Alias=;ID=PF3D7_1305200-15-PF3D7_0625400;pvalue=0.00214;sequence=CTCTCA;
PF3D7_0625400	fimo	nucleotide_motif	735	740	26.6	+	.	Name=PF3D7_1305200_PF3D7_0625400+;Alias=;ID=PF3D7_1305200-16-PF3D7_0625400;pvalue=0.00219;sequence=CACCGA;
PF3D7_0625400	fimo	nucleotide_motif	975	980	24.9	+	.	Name=PF3D7_1305200_PF3D7_0625400+;Alias=;ID=PF3D7_1305200-17-PF3D7_0625400;pvalue=0.0032;sequence=CCTACA;
PF3D7_0625400	fimo	nucleotide_motif	983	988	24.4	+	.	Name=PF3D7_1305200_PF3D7_0625400+;Alias=;ID=PF3D7_1305200-18-PF3D7_0625400;pvalue=0.00365;sequence=CCCAAA;
PF3D7_0625400	fimo	nucleotide_motif	644	649	24.3	+	.	Name=PF3D7_1305200_PF3D7_0625400+;Alias=;ID=PF3D7_1305200-19-PF3D7_0625400;pvalue=0.0037;sequence=CCCAAG;
PF3D7_0625500	fimo	nucleotide_motif	961	966	38.2	-	.	Name=PF3D7_1305200_PF3D7_0625500-;Alias=;ID=PF3D7_1305200-1-PF3D7_0625500;pvalue=0.00015;sequence=CTCACA;
PF3D7_0625500	fimo	nucleotide_motif	299	304	29.5	-	.	Name=PF3D7_1305200_PF3D7_0625500-;Alias=;ID=PF3D7_1305200-2-PF3D7_0625500;pvalue=0.00113;sequence=AACACG;
PF3D7_0625500	fimo	nucleotide_motif	898	903	27.1	-	.	Name=PF3D7_1305200_PF3D7_0625500-;Alias=;ID=PF3D7_1305200-3-PF3D7_0625500;pvalue=0.00192;sequence=TACACT;
PF3D7_0625500	fimo	nucleotide_motif	297	302	26.9	-	.	Name=PF3D7_1305200_PF3D7_0625500-;Alias=;ID=PF3D7_1305200-4-PF3D7_0625500;pvalue=0.00206;sequence=CACGTA;
PF3D7_0625500	fimo	nucleotide_motif	485	490	26.6	+	.	Name=PF3D7_1305200_PF3D7_0625500+;Alias=;ID=PF3D7_1305200-5-PF3D7_0625500;pvalue=0.00219;sequence=CATGCA;
PF3D7_0625500	fimo	nucleotide_motif	483	488	26.6	-	.	Name=PF3D7_1305200_PF3D7_0625500-;Alias=;ID=PF3D7_1305200-6-PF3D7_0625500;pvalue=0.00219;sequence=CATGCA;
PF3D7_0625500	fimo	nucleotide_motif	959	964	26.2	-	.	Name=PF3D7_1305200_PF3D7_0625500-;Alias=;ID=PF3D7_1305200-7-PF3D7_0625500;pvalue=0.00238;sequence=CACATT;
PF3D7_0625500	fimo	nucleotide_motif	990	995	25.8	-	.	Name=PF3D7_1305200_PF3D7_0625500-;Alias=;ID=PF3D7_1305200-8-PF3D7_0625500;pvalue=0.00264;sequence=CCCATA;
PF3D7_0625500	fimo	nucleotide_motif	469	474	25.4	+	.	Name=PF3D7_1305200_PF3D7_0625500+;Alias=;ID=PF3D7_1305200-9-PF3D7_0625500;pvalue=0.00285;sequence=CAAGCA;
PF3D7_0625500	fimo	nucleotide_motif	974	979	25.2	-	.	Name=PF3D7_1305200_PF3D7_0625500-;Alias=;ID=PF3D7_1305200-10-PF3D7_0625500;pvalue=0.00302;sequence=CACAAT;
PF3D7_0625500	fimo	nucleotide_motif	479	484	24	-	.	Name=PF3D7_1305200_PF3D7_0625500-;Alias=;ID=PF3D7_1305200-11-PF3D7_0625500;pvalue=0.00398;sequence=CAGAGA;
PF3D7_0625600	fimo	nucleotide_motif	268	273	35	-	.	Name=PF3D7_1305200_PF3D7_0625600-;Alias=;ID=PF3D7_1305200-1-PF3D7_0625600;pvalue=0.000314;sequence=TACACA;
PF3D7_0625600	fimo	nucleotide_motif	266	271	32.5	-	.	Name=PF3D7_1305200_PF3D7_0625600-;Alias=;ID=PF3D7_1305200-2-PF3D7_0625600;pvalue=0.000556;sequence=CACATA;
PF3D7_0625600	fimo	nucleotide_motif	54	59	31.3	-	.	Name=PF3D7_1305200_PF3D7_0625600-;Alias=;ID=PF3D7_1305200-3-PF3D7_0625600;pvalue=0.000737;sequence=CATACA;
PF3D7_0625600	fimo	nucleotide_motif	58	63	31.3	-	.	Name=PF3D7_1305200_PF3D7_0625600-;Alias=;ID=PF3D7_1305200-4-PF3D7_0625600;pvalue=0.000737;sequence=CATACA;
PF3D7_0625600	fimo	nucleotide_motif	70	75	31.3	-	.	Name=PF3D7_1305200_PF3D7_0625600-;Alias=;ID=PF3D7_1305200-5-PF3D7_0625600;pvalue=0.000737;sequence=CATACA;
PF3D7_0625600	fimo	nucleotide_motif	706	711	31.3	-	.	Name=PF3D7_1305200_PF3D7_0625600-;Alias=;ID=PF3D7_1305200-6-PF3D7_0625600;pvalue=0.000737;sequence=CATACA;
PF3D7_0625600	fimo	nucleotide_motif	574	579	30.3	+	.	Name=PF3D7_1305200_PF3D7_0625600+;Alias=;ID=PF3D7_1305200-7-PF3D7_0625600;pvalue=0.000922;sequence=CACAAA;
PF3D7_0625600	fimo	nucleotide_motif	546	551	29.5	-	.	Name=PF3D7_1305200_PF3D7_0625600-;Alias=;ID=PF3D7_1305200-8-PF3D7_0625600;pvalue=0.00113;sequence=AACACG;
PF3D7_0625600	fimo	nucleotide_motif	990	995	28.9	-	.	Name=PF3D7_1305200_PF3D7_0625600-;Alias=;ID=PF3D7_1305200-9-PF3D7_0625600;pvalue=0.00129;sequence=CAAACA;
PF3D7_0625600	fimo	nucleotide_motif	644	649	26.7	+	.	Name=PF3D7_1305200_PF3D7_0625600+;Alias=;ID=PF3D7_1305200-10-PF3D7_0625600;pvalue=0.00212;sequence=CAGTCA;
PF3D7_0625600	fimo	nucleotide_motif	607	612	26.6	-	.	Name=PF3D7_1305200_PF3D7_0625600-;Alias=;ID=PF3D7_1305200-11-PF3D7_0625600;pvalue=0.00219;sequence=CATGCA;
PF3D7_0625600	fimo	nucleotide_motif	591	596	25.9	-	.	Name=PF3D7_1305200_PF3D7_0625600-;Alias=;ID=PF3D7_1305200-12-PF3D7_0625600;pvalue=0.00259;sequence=TACTCA;
PF3D7_0625600	fimo	nucleotide_motif	572	577	24.7	+	.	Name=PF3D7_1305200_PF3D7_0625600+;Alias=;ID=PF3D7_1305200-13-PF3D7_0625600;pvalue=0.00338;sequence=TTCACA;
PF3D7_0625700	fimo	nucleotide_motif	390	395	44	+	.	Name=PF3D7_1305200_PF3D7_0625700+;Alias=;ID=PF3D7_1305200-1-PF3D7_0625700;pvalue=3.96e-05;sequence=CACGCA;
PF3D7_0625700	fimo	nucleotide_motif	410	415	34.4	+	.	Name=PF3D7_1305200_PF3D7_0625700+;Alias=;ID=PF3D7_1305200-2-PF3D7_0625700;pvalue=0.000366;sequence=GACACA;
PF3D7_0625700	fimo	nucleotide_motif	675	680	32.4	+	.	Name=PF3D7_1305200_PF3D7_0625700+;Alias=;ID=PF3D7_1305200-3-PF3D7_0625700;pvalue=0.00058;sequence=CACATG;
PF3D7_0625700	fimo	nucleotide_motif	226	231	28.3	-	.	Name=PF3D7_1305200_PF3D7_0625700-;Alias=;ID=PF3D7_1305200-4-PF3D7_0625700;pvalue=0.00148;sequence=CGCAAA;
PF3D7_0625700	fimo	nucleotide_motif	932	937	27.7	+	.	Name=PF3D7_1305200_PF3D7_0625700+;Alias=;ID=PF3D7_1305200-5-PF3D7_0625700;pvalue=0.00171;sequence=CATACC;
PF3D7_0625700	fimo	nucleotide_motif	977	982	27.1	-	.	Name=PF3D7_1305200_PF3D7_0625700-;Alias=;ID=PF3D7_1305200-6-PF3D7_0625700;pvalue=0.00192;sequence=TACACT;
PF3D7_0625700	fimo	nucleotide_motif	412	417	26.8	+	.	Name=PF3D7_1305200_PF3D7_0625700+;Alias=;ID=PF3D7_1305200-7-PF3D7_0625700;pvalue=0.00209;sequence=CACAGT;
PF3D7_0625700	fimo	nucleotide_motif	714	719	26.7	-	.	Name=PF3D7_1305200_PF3D7_0625700-;Alias=;ID=PF3D7_1305200-8-PF3D7_0625700;pvalue=0.00212;sequence=CAGTCA;
PF3D7_0625700	fimo	nucleotide_motif	388	393	26.6	+	.	Name=PF3D7_1305200_PF3D7_0625700+;Alias=;ID=PF3D7_1305200-9-PF3D7_0625700;pvalue=0.00219;sequence=GCCACG;
PF3D7_0625700	fimo	nucleotide_motif	345	350	25.5	-	.	Name=PF3D7_1305200_PF3D7_0625700-;Alias=;ID=PF3D7_1305200-10-PF3D7_0625700;pvalue=0.00282;sequence=CATACT;
PF3D7_0625700	fimo	nucleotide_motif	698	703	25.4	-	.	Name=PF3D7_1305200_PF3D7_0625700-;Alias=;ID=PF3D7_1305200-11-PF3D7_0625700;pvalue=0.00285;sequence=CAAGCA;
PF3D7_0625700	fimo	nucleotide_motif	673	678	24.7	+	.	Name=PF3D7_1305200_PF3D7_0625700+;Alias=;ID=PF3D7_1305200-12-PF3D7_0625700;pvalue=0.00338;sequence=TTCACA;
PF3D7_0625700	fimo	nucleotide_motif	986	991	24.1	+	.	Name=PF3D7_1305200_PF3D7_0625700+;Alias=;ID=PF3D7_1305200-13-PF3D7_0625700;pvalue=0.00387;sequence=CAAACT;
PF3D7_0625800	fimo	nucleotide_motif	20	25	41.4	-	.	Name=PF3D7_1305200_PF3D7_0625800-;Alias=;ID=PF3D7_1305200-1-PF3D7_0625800;pvalue=7.23e-05;sequence=CCCACG;
PF3D7_0625800	fimo	nucleotide_motif	293	298	38.1	+	.	Name=PF3D7_1305200_PF3D7_0625800+;Alias=;ID=PF3D7_1305200-2-PF3D7_0625800;pvalue=0.000153;sequence=CAGACG;
PF3D7_0625800	fimo	nucleotide_motif	1	6	35	-	.	Name=PF3D7_1305200_PF3D7_0625800-;Alias=;ID=PF3D7_1305200-3-PF3D7_0625800;pvalue=0.000314;sequence=TACACA;
PF3D7_0625800	fimo	nucleotide_motif	989	994	34.4	-	.	Name=PF3D7_1305200_PF3D7_0625800-;Alias=;ID=PF3D7_1305200-4-PF3D7_0625800;pvalue=0.000366;sequence=GACACA;
PF3D7_0625800	fimo	nucleotide_motif	724	729	32.4	-	.	Name=PF3D7_1305200_PF3D7_0625800-;Alias=;ID=PF3D7_1305200-5-PF3D7_0625800;pvalue=0.00058;sequence=CACATG;
PF3D7_0625800	fimo	nucleotide_motif	3	8	31.3	-	.	Name=PF3D7_1305200_PF3D7_0625800-;Alias=;ID=PF3D7_1305200-6-PF3D7_0625800;pvalue=0.000737;sequence=CATACA;
PF3D7_0625800	fimo	nucleotide_motif	12	17	28.1	-	.	Name=PF3D7_1305200_PF3D7_0625800-;Alias=;ID=PF3D7_1305200-7-PF3D7_0625800;pvalue=0.00155;sequence=CACTCT;
PF3D7_0625800	fimo	nucleotide_motif	467	472	27.7	-	.	Name=PF3D7_1305200_PF3D7_0625800-;Alias=;ID=PF3D7_1305200-8-PF3D7_0625800;pvalue=0.00171;sequence=CATACC;
PF3D7_0625800	fimo	nucleotide_motif	313	318	27.7	+	.	Name=PF3D7_1305200_PF3D7_0625800+;Alias=;ID=PF3D7_1305200-9-PF3D7_0625800;pvalue=0.00171;sequence=CAGCCA;
PF3D7_0625800	fimo	nucleotide_motif	422	427	27.1	+	.	Name=PF3D7_1305200_PF3D7_0625800+;Alias=;ID=PF3D7_1305200-10-PF3D7_0625800;pvalue=0.00192;sequence=TACACT;
PF3D7_0625800	fimo	nucleotide_motif	987	992	26.8	-	.	Name=PF3D7_1305200_PF3D7_0625800-;Alias=;ID=PF3D7_1305200-11-PF3D7_0625800;pvalue=0.00209;sequence=CACAGT;
PF3D7_0625800	fimo	nucleotide_motif	685	690	26.7	+	.	Name=PF3D7_1305200_PF3D7_0625800+;Alias=;ID=PF3D7_1305200-12-PF3D7_0625800;pvalue=0.00212;sequence=CAGTCA;
PF3D7_0625800	fimo	nucleotide_motif	183	188	26.6	-	.	Name=PF3D7_1305200_PF3D7_0625800-;Alias=;ID=PF3D7_1305200-13-PF3D7_0625800;pvalue=0.00216;sequence=CCCAGA;
PF3D7_0625800	fimo	nucleotide_motif	81	86	25.4	-	.	Name=PF3D7_1305200_PF3D7_0625800-;Alias=;ID=PF3D7_1305200-14-PF3D7_0625800;pvalue=0.00285;sequence=CAAGCA;
PF3D7_0625800	fimo	nucleotide_motif	701	706	25.4	+	.	Name=PF3D7_1305200_PF3D7_0625800+;Alias=;ID=PF3D7_1305200-15-PF3D7_0625800;pvalue=0.00285;sequence=CAAGCA;
PF3D7_0625800	fimo	nucleotide_motif	726	731	24.7	-	.	Name=PF3D7_1305200_PF3D7_0625800-;Alias=;ID=PF3D7_1305200-16-PF3D7_0625800;pvalue=0.00338;sequence=TTCACA;
PF3D7_0625800	fimo	nucleotide_motif	177	182	24.4	+	.	Name=PF3D7_1305200_PF3D7_0625800+;Alias=;ID=PF3D7_1305200-17-PF3D7_0625800;pvalue=0.00359;sequence=AACACT;
PF3D7_0625800	fimo	nucleotide_motif	53	58	24.3	-	.	Name=PF3D7_1305200_PF3D7_0625800-;Alias=;ID=PF3D7_1305200-18-PF3D7_0625800;pvalue=0.00369;sequence=CACCAA;
PF3D7_0625800	fimo	nucleotide_motif	413	418	24.1	-	.	Name=PF3D7_1305200_PF3D7_0625800-;Alias=;ID=PF3D7_1305200-19-PF3D7_0625800;pvalue=0.00387;sequence=CAAACT;
PF3D7_0625800	fimo	nucleotide_motif	185	190	24.1	-	.	Name=PF3D7_1305200_PF3D7_0625800-;Alias=;ID=PF3D7_1305200-20-PF3D7_0625800;pvalue=0.00392;sequence=AACCCA;
PF3D7_0625900	fimo	nucleotide_motif	9	14	41.4	-	.	Name=PF3D7_1305200_PF3D7_0625900-;Alias=;ID=PF3D7_1305200-1-PF3D7_0625900;pvalue=7.28e-05;sequence=CACCCG;
PF3D7_0625900	fimo	nucleotide_motif	92	97	35	-	.	Name=PF3D7_1305200_PF3D7_0625900-;Alias=;ID=PF3D7_1305200-2-PF3D7_0625900;pvalue=0.000314;sequence=TACACA;
PF3D7_0625900	fimo	nucleotide_motif	640	645	35	-	.	Name=PF3D7_1305200_PF3D7_0625900-;Alias=;ID=PF3D7_1305200-3-PF3D7_0625900;pvalue=0.000314;sequence=TACACA;
PF3D7_0625900	fimo	nucleotide_motif	638	643	34.1	-	.	Name=PF3D7_1305200_PF3D7_0625900-;Alias=;ID=PF3D7_1305200-4-PF3D7_0625900;pvalue=0.000391;sequence=CACAGA;
PF3D7_0625900	fimo	nucleotide_motif	626	631	32.5	-	.	Name=PF3D7_1305200_PF3D7_0625900-;Alias=;ID=PF3D7_1305200-5-PF3D7_0625900;pvalue=0.000556;sequence=CACATA;
PF3D7_0625900	fimo	nucleotide_motif	349	354	27.7	+	.	Name=PF3D7_1305200_PF3D7_0625900+;Alias=;ID=PF3D7_1305200-6-PF3D7_0625900;pvalue=0.00171;sequence=CAGCCA;
PF3D7_0625900	fimo	nucleotide_motif	14	19	27.1	-	.	Name=PF3D7_1305200_PF3D7_0625900-;Alias=;ID=PF3D7_1305200-7-PF3D7_0625900;pvalue=0.00192;sequence=AACACC;
PF3D7_0625900	fimo	nucleotide_motif	398	403	26.7	-	.	Name=PF3D7_1305200_PF3D7_0625900-;Alias=;ID=PF3D7_1305200-8-PF3D7_0625900;pvalue=0.00214;sequence=CTCTCA;
PF3D7_0625900	fimo	nucleotide_motif	6	11	26.6	+	.	Name=PF3D7_1305200_PF3D7_0625900+;Alias=;ID=PF3D7_1305200-9-PF3D7_0625900;pvalue=0.0022;sequence=CACCGG;
PF3D7_0625900	fimo	nucleotide_motif	90	95	26.2	-	.	Name=PF3D7_1305200_PF3D7_0625900-;Alias=;ID=PF3D7_1305200-10-PF3D7_0625900;pvalue=0.00238;sequence=CACATT;
PF3D7_0625900	fimo	nucleotide_motif	503	508	25	-	.	Name=PF3D7_1305200_PF3D7_0625900-;Alias=;ID=PF3D7_1305200-11-PF3D7_0625900;pvalue=0.00318;sequence=TAGACA;
PF3D7_0625900	fimo	nucleotide_motif	539	544	25	+	.	Name=PF3D7_1305200_PF3D7_0625900+;Alias=;ID=PF3D7_1305200-12-PF3D7_0625900;pvalue=0.00318;sequence=TAGACA;
PF3D7_0625900	fimo	nucleotide_motif	762	767	24.4	-	.	Name=PF3D7_1305200_PF3D7_0625900-;Alias=;ID=PF3D7_1305200-13-PF3D7_0625900;pvalue=0.00365;sequence=CCCAAA;
PF3D7_0625900	fimo	nucleotide_motif	760	765	24.1	-	.	Name=PF3D7_1305200_PF3D7_0625900-;Alias=;ID=PF3D7_1305200-14-PF3D7_0625900;pvalue=0.00387;sequence=CAAACT;
PF3D7_0625900	fimo	nucleotide_motif	764	769	24.1	-	.	Name=PF3D7_1305200_PF3D7_0625900-;Alias=;ID=PF3D7_1305200-15-PF3D7_0625900;pvalue=0.00392;sequence=AACCCA;
PF3D7_0626000	fimo	nucleotide_motif	968	973	35	+	.	Name=PF3D7_1305200_PF3D7_0626000+;Alias=;ID=PF3D7_1305200-1-PF3D7_0626000;pvalue=0.000314;sequence=TACACA;
PF3D7_0626000	fimo	nucleotide_motif	804	809	35	-	.	Name=PF3D7_1305200_PF3D7_0626000-;Alias=;ID=PF3D7_1305200-2-PF3D7_0626000;pvalue=0.000314;sequence=TACACA;
PF3D7_0626000	fimo	nucleotide_motif	812	817	34.1	-	.	Name=PF3D7_1305200_PF3D7_0626000-;Alias=;ID=PF3D7_1305200-3-PF3D7_0626000;pvalue=0.000391;sequence=CACAGA;
PF3D7_0626000	fimo	nucleotide_motif	889	894	32.5	-	.	Name=PF3D7_1305200_PF3D7_0626000-;Alias=;ID=PF3D7_1305200-4-PF3D7_0626000;pvalue=0.000556;sequence=CACATA;
PF3D7_0626000	fimo	nucleotide_motif	970	975	32.5	+	.	Name=PF3D7_1305200_PF3D7_0626000+;Alias=;ID=PF3D7_1305200-5-PF3D7_0626000;pvalue=0.000556;sequence=CACATA;
PF3D7_0626000	fimo	nucleotide_motif	802	807	30.3	-	.	Name=PF3D7_1305200_PF3D7_0626000-;Alias=;ID=PF3D7_1305200-6-PF3D7_0626000;pvalue=0.000922;sequence=CACAAA;
PF3D7_0626000	fimo	nucleotide_motif	814	819	29.6	-	.	Name=PF3D7_1305200_PF3D7_0626000-;Alias=;ID=PF3D7_1305200-7-PF3D7_0626000;pvalue=0.0011;sequence=AACACA;
PF3D7_0626000	fimo	nucleotide_motif	874	879	29.6	-	.	Name=PF3D7_1305200_PF3D7_0626000-;Alias=;ID=PF3D7_1305200-8-PF3D7_0626000;pvalue=0.0011;sequence=AACACA;
PF3D7_0626000	fimo	nucleotide_motif	891	896	29.6	-	.	Name=PF3D7_1305200_PF3D7_0626000-;Alias=;ID=PF3D7_1305200-9-PF3D7_0626000;pvalue=0.0011;sequence=AACACA;
PF3D7_0626000	fimo	nucleotide_motif	468	473	25.9	-	.	Name=PF3D7_1305200_PF3D7_0626000-;Alias=;ID=PF3D7_1305200-10-PF3D7_0626000;pvalue=0.00259;sequence=TACTCA;
PF3D7_0626000	fimo	nucleotide_motif	872	877	25.2	-	.	Name=PF3D7_1305200_PF3D7_0626000-;Alias=;ID=PF3D7_1305200-11-PF3D7_0626000;pvalue=0.00302;sequence=CACAAT;
PF3D7_0626100	fimo	nucleotide_motif	522	527	45.5	-	.	Name=PF3D7_1305200_PF3D7_0626100-;Alias=;ID=PF3D7_1305200-1-PF3D7_0626100;pvalue=2.78e-05;sequence=CACACG;
PF3D7_0626100	fimo	nucleotide_motif	664	669	45	+	.	Name=PF3D7_1305200_PF3D7_0626100+;Alias=;ID=PF3D7_1305200-2-PF3D7_0626100;pvalue=3.16e-05;sequence=CGCACA;
PF3D7_0626100	fimo	nucleotide_motif	477	482	32.5	+	.	Name=PF3D7_1305200_PF3D7_0626100+;Alias=;ID=PF3D7_1305200-3-PF3D7_0626100;pvalue=0.000556;sequence=CACATA;
PF3D7_0626100	fimo	nucleotide_motif	666	671	32.5	+	.	Name=PF3D7_1305200_PF3D7_0626100+;Alias=;ID=PF3D7_1305200-4-PF3D7_0626100;pvalue=0.000556;sequence=CACATA;
PF3D7_0626100	fimo	nucleotide_motif	339	344	31.3	+	.	Name=PF3D7_1305200_PF3D7_0626100+;Alias=;ID=PF3D7_1305200-5-PF3D7_0626100;pvalue=0.000737;sequence=CATACA;
PF3D7_0626100	fimo	nucleotide_motif	970	975	31.3	+	.	Name=PF3D7_1305200_PF3D7_0626100+;Alias=;ID=PF3D7_1305200-6-PF3D7_0626100;pvalue=0.000737;sequence=CATACA;
PF3D7_0626100	fimo	nucleotide_motif	475	480	29.6	+	.	Name=PF3D7_1305200_PF3D7_0626100+;Alias=;ID=PF3D7_1305200-7-PF3D7_0626100;pvalue=0.0011;sequence=AACACA;
PF3D7_0626100	fimo	nucleotide_motif	649	654	28.8	-	.	Name=PF3D7_1305200_PF3D7_0626100-;Alias=;ID=PF3D7_1305200-8-PF3D7_0626100;pvalue=0.00131;sequence=CAAACG;
PF3D7_0626100	fimo	nucleotide_motif	524	529	28.7	-	.	Name=PF3D7_1305200_PF3D7_0626100-;Alias=;ID=PF3D7_1305200-9-PF3D7_0626100;pvalue=0.00134;sequence=TGCACA;
PF3D7_0626100	fimo	nucleotide_motif	582	587	28.4	+	.	Name=PF3D7_1305200_PF3D7_0626100+;Alias=;ID=PF3D7_1305200-10-PF3D7_0626100;pvalue=0.00145;sequence=CGTACA;
PF3D7_0626100	fimo	nucleotide_motif	520	525	26.9	-	.	Name=PF3D7_1305200_PF3D7_0626100-;Alias=;ID=PF3D7_1305200-11-PF3D7_0626100;pvalue=0.00206;sequence=CACGTA;
PF3D7_0626100	fimo	nucleotide_motif	361	366	26.2	-	.	Name=PF3D7_1305200_PF3D7_0626100-;Alias=;ID=PF3D7_1305200-12-PF3D7_0626100;pvalue=0.00238;sequence=CACATT;
PF3D7_0626100	fimo	nucleotide_motif	789	794	25.5	-	.	Name=PF3D7_1305200_PF3D7_0626100-;Alias=;ID=PF3D7_1305200-13-PF3D7_0626100;pvalue=0.00283;sequence=CCCATG;
PF3D7_0626200	fimo	nucleotide_motif	804	809	40.1	+	.	Name=PF3D7_1305200_PF3D7_0626200+;Alias=;ID=PF3D7_1305200-1-PF3D7_0626200;pvalue=9.75e-05;sequence=CACTCA;
PF3D7_0626200	fimo	nucleotide_motif	134	139	28.9	-	.	Name=PF3D7_1305200_PF3D7_0626200-;Alias=;ID=PF3D7_1305200-2-PF3D7_0626200;pvalue=0.00129;sequence=CAAACA;
PF3D7_0626200	fimo	nucleotide_motif	35	40	28.5	+	.	Name=PF3D7_1305200_PF3D7_0626200+;Alias=;ID=PF3D7_1305200-3-PF3D7_0626200;pvalue=0.0014;sequence=TACACC;
PF3D7_0626200	fimo	nucleotide_motif	293	298	26.9	-	.	Name=PF3D7_1305200_PF3D7_0626200-;Alias=;ID=PF3D7_1305200-4-PF3D7_0626200;pvalue=0.00204;sequence=GACACT;
PF3D7_0626200	fimo	nucleotide_motif	152	157	24.9	+	.	Name=PF3D7_1305200_PF3D7_0626200+;Alias=;ID=PF3D7_1305200-5-PF3D7_0626200;pvalue=0.0032;sequence=CCTACA;
PF3D7_0626200	fimo	nucleotide_motif	802	807	24.4	+	.	Name=PF3D7_1305200_PF3D7_0626200+;Alias=;ID=PF3D7_1305200-6-PF3D7_0626200;pvalue=0.00359;sequence=AACACT;
PF3D7_0626200	fimo	nucleotide_motif	37	42	24.3	+	.	Name=PF3D7_1305200_PF3D7_0626200+;Alias=;ID=PF3D7_1305200-7-PF3D7_0626200;pvalue=0.00369;sequence=CACCAA;
PF3D7_0626300	fimo	nucleotide_motif	683	688	35	-	.	Name=PF3D7_1305200_PF3D7_0626300-;Alias=;ID=PF3D7_1305200-1-PF3D7_0626300;pvalue=0.000314;sequence=TACACA;
PF3D7_0626300	fimo	nucleotide_motif	163	168	34.4	-	.	Name=PF3D7_1305200_PF3D7_0626300-;Alias=;ID=PF3D7_1305200-2-PF3D7_0626300;pvalue=0.000366;sequence=GACACA;
PF3D7_0626300	fimo	nucleotide_motif	4	9	32.5	-	.	Name=PF3D7_1305200_PF3D7_0626300-;Alias=;ID=PF3D7_1305200-3-PF3D7_0626300;pvalue=0.000556;sequence=CACATA;
PF3D7_0626300	fimo	nucleotide_motif	909	914	32.5	-	.	Name=PF3D7_1305200_PF3D7_0626300-;Alias=;ID=PF3D7_1305200-4-PF3D7_0626300;pvalue=0.000556;sequence=CACATA;
PF3D7_0626300	fimo	nucleotide_motif	759	764	31.3	-	.	Name=PF3D7_1305200_PF3D7_0626300-;Alias=;ID=PF3D7_1305200-5-PF3D7_0626300;pvalue=0.000737;sequence=CATACA;
PF3D7_0626300	fimo	nucleotide_motif	472	477	30.3	-	.	Name=PF3D7_1305200_PF3D7_0626300-;Alias=;ID=PF3D7_1305200-6-PF3D7_0626300;pvalue=0.000922;sequence=CACAAA;
PF3D7_0626300	fimo	nucleotide_motif	625	630	28.7	+	.	Name=PF3D7_1305200_PF3D7_0626300+;Alias=;ID=PF3D7_1305200-7-PF3D7_0626300;pvalue=0.00135;sequence=CACTCC;
PF3D7_0626300	fimo	nucleotide_motif	474	479	28.2	-	.	Name=PF3D7_1305200_PF3D7_0626300-;Alias=;ID=PF3D7_1305200-8-PF3D7_0626300;pvalue=0.00152;sequence=AGCACA;
PF3D7_0626300	fimo	nucleotide_motif	704	709	26.7	+	.	Name=PF3D7_1305200_PF3D7_0626300+;Alias=;ID=PF3D7_1305200-9-PF3D7_0626300;pvalue=0.00215;sequence=GCCACA;
PF3D7_0626300	fimo	nucleotide_motif	681	686	26.2	-	.	Name=PF3D7_1305200_PF3D7_0626300-;Alias=;ID=PF3D7_1305200-10-PF3D7_0626300;pvalue=0.00238;sequence=CACATT;
PF3D7_0626300	fimo	nucleotide_motif	513	518	25.4	+	.	Name=PF3D7_1305200_PF3D7_0626300+;Alias=;ID=PF3D7_1305200-11-PF3D7_0626300;pvalue=0.00285;sequence=CAAGCA;
PF3D7_0626300	fimo	nucleotide_motif	161	166	25.2	-	.	Name=PF3D7_1305200_PF3D7_0626300-;Alias=;ID=PF3D7_1305200-12-PF3D7_0626300;pvalue=0.00302;sequence=CACAAT;
PF3D7_0626300	fimo	nucleotide_motif	706	711	25.2	+	.	Name=PF3D7_1305200_PF3D7_0626300+;Alias=;ID=PF3D7_1305200-13-PF3D7_0626300;pvalue=0.00302;sequence=CACAAT;
PF3D7_0626300	fimo	nucleotide_motif	146	151	25	-	.	Name=PF3D7_1305200_PF3D7_0626300-;Alias=;ID=PF3D7_1305200-14-PF3D7_0626300;pvalue=0.00318;sequence=TAGACA;
PF3D7_0626300	fimo	nucleotide_motif	6	11	24.7	-	.	Name=PF3D7_1305200_PF3D7_0626300-;Alias=;ID=PF3D7_1305200-15-PF3D7_0626300;pvalue=0.00338;sequence=TTCACA;
PF3D7_0626300	fimo	nucleotide_motif	911	916	24.7	-	.	Name=PF3D7_1305200_PF3D7_0626300-;Alias=;ID=PF3D7_1305200-16-PF3D7_0626300;pvalue=0.00338;sequence=TTCACA;
PF3D7_0626300	fimo	nucleotide_motif	94	99	24.1	+	.	Name=PF3D7_1305200_PF3D7_0626300+;Alias=;ID=PF3D7_1305200-17-PF3D7_0626300;pvalue=0.00387;sequence=CAAACT;
PF3D7_0626400	fimo	nucleotide_motif	205	210	46.2	+	.	Name=PF3D7_1305200_PF3D7_0626400+;Alias=;ID=PF3D7_1305200-1-PF3D7_0626400;pvalue=2.41e-05;sequence=CACACA;
PF3D7_0626400	fimo	nucleotide_motif	578	583	46.2	-	.	Name=PF3D7_1305200_PF3D7_0626400-;Alias=;ID=PF3D7_1305200-2-PF3D7_0626400;pvalue=2.41e-05;sequence=CACACA;
PF3D7_0626400	fimo	nucleotide_motif	185	190	35	+	.	Name=PF3D7_1305200_PF3D7_0626400+;Alias=;ID=PF3D7_1305200-3-PF3D7_0626400;pvalue=0.000314;sequence=TACACA;
PF3D7_0626400	fimo	nucleotide_motif	221	226	35	+	.	Name=PF3D7_1305200_PF3D7_0626400+;Alias=;ID=PF3D7_1305200-4-PF3D7_0626400;pvalue=0.000314;sequence=TACACA;
PF3D7_0626400	fimo	nucleotide_motif	359	364	35	+	.	Name=PF3D7_1305200_PF3D7_0626400+;Alias=;ID=PF3D7_1305200-5-PF3D7_0626400;pvalue=0.000314;sequence=TACACA;
PF3D7_0626400	fimo	nucleotide_motif	705	710	35	-	.	Name=PF3D7_1305200_PF3D7_0626400-;Alias=;ID=PF3D7_1305200-6-PF3D7_0626400;pvalue=0.000314;sequence=TACACA;
PF3D7_0626400	fimo	nucleotide_motif	207	212	32.5	+	.	Name=PF3D7_1305200_PF3D7_0626400+;Alias=;ID=PF3D7_1305200-7-PF3D7_0626400;pvalue=0.000556;sequence=CACATA;
PF3D7_0626400	fimo	nucleotide_motif	361	366	32.5	+	.	Name=PF3D7_1305200_PF3D7_0626400+;Alias=;ID=PF3D7_1305200-8-PF3D7_0626400;pvalue=0.000556;sequence=CACATA;
PF3D7_0626400	fimo	nucleotide_motif	514	519	31.3	+	.	Name=PF3D7_1305200_PF3D7_0626400+;Alias=;ID=PF3D7_1305200-9-PF3D7_0626400;pvalue=0.000737;sequence=CATACA;
PF3D7_0626400	fimo	nucleotide_motif	537	542	31.3	+	.	Name=PF3D7_1305200_PF3D7_0626400+;Alias=;ID=PF3D7_1305200-10-PF3D7_0626400;pvalue=0.000737;sequence=CATACA;
PF3D7_0626400	fimo	nucleotide_motif	715	720	31.3	-	.	Name=PF3D7_1305200_PF3D7_0626400-;Alias=;ID=PF3D7_1305200-11-PF3D7_0626400;pvalue=0.000737;sequence=CATACA;
PF3D7_0626400	fimo	nucleotide_motif	951	956	31.3	-	.	Name=PF3D7_1305200_PF3D7_0626400-;Alias=;ID=PF3D7_1305200-12-PF3D7_0626400;pvalue=0.000737;sequence=CATACA;
PF3D7_0626400	fimo	nucleotide_motif	703	708	30.3	-	.	Name=PF3D7_1305200_PF3D7_0626400-;Alias=;ID=PF3D7_1305200-13-PF3D7_0626400;pvalue=0.000922;sequence=CACAAA;
PF3D7_0626400	fimo	nucleotide_motif	203	208	29.6	+	.	Name=PF3D7_1305200_PF3D7_0626400+;Alias=;ID=PF3D7_1305200-14-PF3D7_0626400;pvalue=0.0011;sequence=AACACA;
PF3D7_0626400	fimo	nucleotide_motif	580	585	29.6	-	.	Name=PF3D7_1305200_PF3D7_0626400-;Alias=;ID=PF3D7_1305200-15-PF3D7_0626400;pvalue=0.0011;sequence=AACACA;
PF3D7_0626400	fimo	nucleotide_motif	166	171	28.5	-	.	Name=PF3D7_1305200_PF3D7_0626400-;Alias=;ID=PF3D7_1305200-16-PF3D7_0626400;pvalue=0.00142;sequence=CGCATA;
PF3D7_0626400	fimo	nucleotide_motif	386	391	27.9	-	.	Name=PF3D7_1305200_PF3D7_0626400-;Alias=;ID=PF3D7_1305200-17-PF3D7_0626400;pvalue=0.0016;sequence=CACATC;
PF3D7_0626400	fimo	nucleotide_motif	168	173	27.9	-	.	Name=PF3D7_1305200_PF3D7_0626400-;Alias=;ID=PF3D7_1305200-18-PF3D7_0626400;pvalue=0.00163;sequence=TACGCA;
PF3D7_0626400	fimo	nucleotide_motif	794	799	27.7	-	.	Name=PF3D7_1305200_PF3D7_0626400-;Alias=;ID=PF3D7_1305200-19-PF3D7_0626400;pvalue=0.00171;sequence=CATACC;
PF3D7_0626400	fimo	nucleotide_motif	407	412	27.1	-	.	Name=PF3D7_1305200_PF3D7_0626400-;Alias=;ID=PF3D7_1305200-20-PF3D7_0626400;pvalue=0.00192;sequence=TACACT;
PF3D7_0626400	fimo	nucleotide_motif	613	618	27.1	+	.	Name=PF3D7_1305200_PF3D7_0626400+;Alias=;ID=PF3D7_1305200-21-PF3D7_0626400;pvalue=0.00192;sequence=TACACT;
PF3D7_0626400	fimo	nucleotide_motif	388	393	27	-	.	Name=PF3D7_1305200_PF3D7_0626400-;Alias=;ID=PF3D7_1305200-22-PF3D7_0626400;pvalue=0.00198;sequence=TCCACA;
PF3D7_0626400	fimo	nucleotide_motif	223	228	26.2	+	.	Name=PF3D7_1305200_PF3D7_0626400+;Alias=;ID=PF3D7_1305200-23-PF3D7_0626400;pvalue=0.00238;sequence=CACATT;
PF3D7_0626400	fimo	nucleotide_motif	762	767	25.5	+	.	Name=PF3D7_1305200_PF3D7_0626400+;Alias=;ID=PF3D7_1305200-24-PF3D7_0626400;pvalue=0.00282;sequence=CATACT;
PF3D7_0626400	fimo	nucleotide_motif	187	192	25.2	+	.	Name=PF3D7_1305200_PF3D7_0626400+;Alias=;ID=PF3D7_1305200-25-PF3D7_0626400;pvalue=0.00302;sequence=CACAAT;
PF3D7_0626400	fimo	nucleotide_motif	576	581	25.2	-	.	Name=PF3D7_1305200_PF3D7_0626400-;Alias=;ID=PF3D7_1305200-26-PF3D7_0626400;pvalue=0.00302;sequence=CACAAT;
PF3D7_0626400	fimo	nucleotide_motif	405	410	24.3	-	.	Name=PF3D7_1305200_PF3D7_0626400-;Alias=;ID=PF3D7_1305200-27-PF3D7_0626400;pvalue=0.00369;sequence=CACTGA;
PF3D7_0626500	fimo	nucleotide_motif	598	603	46.2	+	.	Name=PF3D7_1305200_PF3D7_0626500+;Alias=;ID=PF3D7_1305200-1-PF3D7_0626500;pvalue=2.41e-05;sequence=CACACA;
PF3D7_0626500	fimo	nucleotide_motif	468	473	38.2	-	.	Name=PF3D7_1305200_PF3D7_0626500-;Alias=;ID=PF3D7_1305200-2-PF3D7_0626500;pvalue=0.00015;sequence=CTCACA;
PF3D7_0626500	fimo	nucleotide_motif	596	601	35	+	.	Name=PF3D7_1305200_PF3D7_0626500+;Alias=;ID=PF3D7_1305200-3-PF3D7_0626500;pvalue=0.000314;sequence=TACACA;
PF3D7_0626500	fimo	nucleotide_motif	466	471	32.5	-	.	Name=PF3D7_1305200_PF3D7_0626500-;Alias=;ID=PF3D7_1305200-4-PF3D7_0626500;pvalue=0.000556;sequence=CACATA;
PF3D7_0626500	fimo	nucleotide_motif	634	639	32.5	+	.	Name=PF3D7_1305200_PF3D7_0626500+;Alias=;ID=PF3D7_1305200-5-PF3D7_0626500;pvalue=0.000556;sequence=CACATA;
PF3D7_0626500	fimo	nucleotide_motif	138	143	31.3	+	.	Name=PF3D7_1305200_PF3D7_0626500+;Alias=;ID=PF3D7_1305200-6-PF3D7_0626500;pvalue=0.000737;sequence=CATACA;
PF3D7_0626500	fimo	nucleotide_motif	855	860	30.3	-	.	Name=PF3D7_1305200_PF3D7_0626500-;Alias=;ID=PF3D7_1305200-7-PF3D7_0626500;pvalue=0.000922;sequence=CCCACC;
PF3D7_0626500	fimo	nucleotide_motif	843	848	28.2	-	.	Name=PF3D7_1305200_PF3D7_0626500-;Alias=;ID=PF3D7_1305200-8-PF3D7_0626500;pvalue=0.00152;sequence=AGCACA;
PF3D7_0626500	fimo	nucleotide_motif	470	475	27.9	-	.	Name=PF3D7_1305200_PF3D7_0626500-;Alias=;ID=PF3D7_1305200-9-PF3D7_0626500;pvalue=0.00161;sequence=CCCTCA;
PF3D7_0626500	fimo	nucleotide_motif	903	908	27.1	+	.	Name=PF3D7_1305200_PF3D7_0626500+;Alias=;ID=PF3D7_1305200-10-PF3D7_0626500;pvalue=0.00192;sequence=TACACT;
PF3D7_0626500	fimo	nucleotide_motif	567	572	27.1	-	.	Name=PF3D7_1305200_PF3D7_0626500-;Alias=;ID=PF3D7_1305200-11-PF3D7_0626500;pvalue=0.00196;sequence=CAAACC;
PF3D7_0626500	fimo	nucleotide_motif	205	210	27	+	.	Name=PF3D7_1305200_PF3D7_0626500+;Alias=;ID=PF3D7_1305200-12-PF3D7_0626500;pvalue=0.00201;sequence=TACCCA;
PF3D7_0626500	fimo	nucleotide_motif	600	605	26.8	+	.	Name=PF3D7_1305200_PF3D7_0626500+;Alias=;ID=PF3D7_1305200-13-PF3D7_0626500;pvalue=0.00209;sequence=CACAGT;
PF3D7_0626500	fimo	nucleotide_motif	668	673	26.2	-	.	Name=PF3D7_1305200_PF3D7_0626500-;Alias=;ID=PF3D7_1305200-14-PF3D7_0626500;pvalue=0.00238;sequence=CACATT;
PF3D7_0626500	fimo	nucleotide_motif	207	212	25.8	+	.	Name=PF3D7_1305200_PF3D7_0626500+;Alias=;ID=PF3D7_1305200-15-PF3D7_0626500;pvalue=0.00264;sequence=CCCATA;
PF3D7_0626500	fimo	nucleotide_motif	841	846	25.2	-	.	Name=PF3D7_1305200_PF3D7_0626500-;Alias=;ID=PF3D7_1305200-16-PF3D7_0626500;pvalue=0.00302;sequence=CACAAT;
PF3D7_0626500	fimo	nucleotide_motif	166	171	25	-	.	Name=PF3D7_1305200_PF3D7_0626500-;Alias=;ID=PF3D7_1305200-17-PF3D7_0626500;pvalue=0.00318;sequence=TAGACA;
PF3D7_0626500	fimo	nucleotide_motif	740	745	25	+	.	Name=PF3D7_1305200_PF3D7_0626500+;Alias=;ID=PF3D7_1305200-18-PF3D7_0626500;pvalue=0.00318;sequence=TAGACA;
PF3D7_0626500	fimo	nucleotide_motif	632	637	24.7	+	.	Name=PF3D7_1305200_PF3D7_0626500+;Alias=;ID=PF3D7_1305200-19-PF3D7_0626500;pvalue=0.00338;sequence=TTCACA;
PF3D7_0626500	fimo	nucleotide_motif	670	675	24.7	-	.	Name=PF3D7_1305200_PF3D7_0626500-;Alias=;ID=PF3D7_1305200-20-PF3D7_0626500;pvalue=0.00338;sequence=TTCACA;
PF3D7_0626600	fimo	nucleotide_motif	423	428	41.7	+	.	Name=PF3D7_1305200_PF3D7_0626600+;Alias=;ID=PF3D7_1305200-1-PF3D7_0626600;pvalue=6.8e-05;sequence=CCCACA;
PF3D7_0626600	fimo	nucleotide_motif	421	426	41.4	+	.	Name=PF3D7_1305200_PF3D7_0626600+;Alias=;ID=PF3D7_1305200-2-PF3D7_0626600;pvalue=7.17e-05;sequence=CACCCA;
PF3D7_0626600	fimo	nucleotide_motif	934	939	35	-	.	Name=PF3D7_1305200_PF3D7_0626600-;Alias=;ID=PF3D7_1305200-3-PF3D7_0626600;pvalue=0.000314;sequence=TACACA;
PF3D7_0626600	fimo	nucleotide_motif	425	430	32.5	+	.	Name=PF3D7_1305200_PF3D7_0626600+;Alias=;ID=PF3D7_1305200-4-PF3D7_0626600;pvalue=0.000556;sequence=CACATA;
PF3D7_0626600	fimo	nucleotide_motif	294	299	32.4	+	.	Name=PF3D7_1305200_PF3D7_0626600+;Alias=;ID=PF3D7_1305200-5-PF3D7_0626600;pvalue=0.00058;sequence=CACATG;
PF3D7_0626600	fimo	nucleotide_motif	932	937	30.3	-	.	Name=PF3D7_1305200_PF3D7_0626600-;Alias=;ID=PF3D7_1305200-6-PF3D7_0626600;pvalue=0.000922;sequence=CACAAA;
PF3D7_0626600	fimo	nucleotide_motif	764	769	28.7	-	.	Name=PF3D7_1305200_PF3D7_0626600-;Alias=;ID=PF3D7_1305200-7-PF3D7_0626600;pvalue=0.00134;sequence=TGCACA;
PF3D7_0626600	fimo	nucleotide_motif	313	318	27.7	-	.	Name=PF3D7_1305200_PF3D7_0626600-;Alias=;ID=PF3D7_1305200-8-PF3D7_0626600;pvalue=0.00171;sequence=CATACC;
PF3D7_0626600	fimo	nucleotide_motif	793	798	27.1	+	.	Name=PF3D7_1305200_PF3D7_0626600+;Alias=;ID=PF3D7_1305200-9-PF3D7_0626600;pvalue=0.00192;sequence=TACACT;
PF3D7_0626600	fimo	nucleotide_motif	296	301	26.6	+	.	Name=PF3D7_1305200_PF3D7_0626600+;Alias=;ID=PF3D7_1305200-10-PF3D7_0626600;pvalue=0.00219;sequence=CATGCA;
PF3D7_0626600	fimo	nucleotide_motif	806	811	25.9	+	.	Name=PF3D7_1305200_PF3D7_0626600+;Alias=;ID=PF3D7_1305200-11-PF3D7_0626600;pvalue=0.00259;sequence=TACTCA;
PF3D7_0626600	fimo	nucleotide_motif	76	81	25.8	+	.	Name=PF3D7_1305200_PF3D7_0626600+;Alias=;ID=PF3D7_1305200-12-PF3D7_0626600;pvalue=0.00264;sequence=CCCATA;
PF3D7_0626600	fimo	nucleotide_motif	762	767	25.2	-	.	Name=PF3D7_1305200_PF3D7_0626600-;Alias=;ID=PF3D7_1305200-13-PF3D7_0626600;pvalue=0.00302;sequence=CACAAT;
PF3D7_0626600	fimo	nucleotide_motif	74	79	24.1	+	.	Name=PF3D7_1305200_PF3D7_0626600+;Alias=;ID=PF3D7_1305200-14-PF3D7_0626600;pvalue=0.00392;sequence=AACCCA;
PF3D7_0626700	fimo	nucleotide_motif	451	456	41.7	-	.	Name=PF3D7_1305200_PF3D7_0626700-;Alias=;ID=PF3D7_1305200-1-PF3D7_0626700;pvalue=6.8e-05;sequence=CCCACA;
PF3D7_0626700	fimo	nucleotide_motif	453	458	41.4	-	.	Name=PF3D7_1305200_PF3D7_0626700-;Alias=;ID=PF3D7_1305200-2-PF3D7_0626700;pvalue=7.17e-05;sequence=CACCCA;
PF3D7_0626700	fimo	nucleotide_motif	449	454	32.5	-	.	Name=PF3D7_1305200_PF3D7_0626700-;Alias=;ID=PF3D7_1305200-3-PF3D7_0626700;pvalue=0.000556;sequence=CACATA;
PF3D7_0626700	fimo	nucleotide_motif	580	585	32.4	-	.	Name=PF3D7_1305200_PF3D7_0626700-;Alias=;ID=PF3D7_1305200-4-PF3D7_0626700;pvalue=0.00058;sequence=CACATG;
PF3D7_0626700	fimo	nucleotide_motif	951	956	30.3	-	.	Name=PF3D7_1305200_PF3D7_0626700-;Alias=;ID=PF3D7_1305200-5-PF3D7_0626700;pvalue=0.000922;sequence=CACAAA;
PF3D7_0626700	fimo	nucleotide_motif	110	115	28.7	+	.	Name=PF3D7_1305200_PF3D7_0626700+;Alias=;ID=PF3D7_1305200-6-PF3D7_0626700;pvalue=0.00134;sequence=TGCACA;
PF3D7_0626700	fimo	nucleotide_motif	561	566	27.7	+	.	Name=PF3D7_1305200_PF3D7_0626700+;Alias=;ID=PF3D7_1305200-7-PF3D7_0626700;pvalue=0.00171;sequence=CATACC;
PF3D7_0626700	fimo	nucleotide_motif	81	86	27.1	-	.	Name=PF3D7_1305200_PF3D7_0626700-;Alias=;ID=PF3D7_1305200-8-PF3D7_0626700;pvalue=0.00192;sequence=TACACT;
PF3D7_0626700	fimo	nucleotide_motif	578	583	26.6	-	.	Name=PF3D7_1305200_PF3D7_0626700-;Alias=;ID=PF3D7_1305200-9-PF3D7_0626700;pvalue=0.00219;sequence=CATGCA;
PF3D7_0626700	fimo	nucleotide_motif	68	73	25.9	-	.	Name=PF3D7_1305200_PF3D7_0626700-;Alias=;ID=PF3D7_1305200-10-PF3D7_0626700;pvalue=0.00259;sequence=TACTCA;
PF3D7_0626700	fimo	nucleotide_motif	798	803	25.8	-	.	Name=PF3D7_1305200_PF3D7_0626700-;Alias=;ID=PF3D7_1305200-11-PF3D7_0626700;pvalue=0.00264;sequence=CCCATA;
PF3D7_0626700	fimo	nucleotide_motif	112	117	25.2	+	.	Name=PF3D7_1305200_PF3D7_0626700+;Alias=;ID=PF3D7_1305200-12-PF3D7_0626700;pvalue=0.00302;sequence=CACAAT;
PF3D7_0626700	fimo	nucleotide_motif	953	958	24.1	-	.	Name=PF3D7_1305200_PF3D7_0626700-;Alias=;ID=PF3D7_1305200-13-PF3D7_0626700;pvalue=0.0039;sequence=ACCACA;
PF3D7_0626700	fimo	nucleotide_motif	800	805	24.1	-	.	Name=PF3D7_1305200_PF3D7_0626700-;Alias=;ID=PF3D7_1305200-14-PF3D7_0626700;pvalue=0.00392;sequence=AACCCA;
PF3D7_0626800	fimo	nucleotide_motif	149	154	44	-	.	Name=PF3D7_1305200_PF3D7_0626800-;Alias=;ID=PF3D7_1305200-1-PF3D7_0626800;pvalue=3.96e-05;sequence=CACGCA;
PF3D7_0626800	fimo	nucleotide_motif	151	156	34.7	-	.	Name=PF3D7_1305200_PF3D7_0626800-;Alias=;ID=PF3D7_1305200-2-PF3D7_0626800;pvalue=0.000339;sequence=TACACG;
PF3D7_0626800	fimo	nucleotide_motif	291	296	31.3	-	.	Name=PF3D7_1305200_PF3D7_0626800-;Alias=;ID=PF3D7_1305200-3-PF3D7_0626800;pvalue=0.000737;sequence=CATACA;
PF3D7_0626800	fimo	nucleotide_motif	644	649	30.3	+	.	Name=PF3D7_1305200_PF3D7_0626800+;Alias=;ID=PF3D7_1305200-4-PF3D7_0626800;pvalue=0.000922;sequence=CACAAA;
PF3D7_0626800	fimo	nucleotide_motif	642	647	29.6	+	.	Name=PF3D7_1305200_PF3D7_0626800+;Alias=;ID=PF3D7_1305200-5-PF3D7_0626800;pvalue=0.0011;sequence=AACACA;
PF3D7_0626800	fimo	nucleotide_motif	147	152	28.5	-	.	Name=PF3D7_1305200_PF3D7_0626800-;Alias=;ID=PF3D7_1305200-6-PF3D7_0626800;pvalue=0.00142;sequence=CGCATA;
PF3D7_0626900	fimo	nucleotide_motif	390	395	44.4	+	.	Name=PF3D7_1305200_PF3D7_0626900+;Alias=;ID=PF3D7_1305200-1-PF3D7_0626900;pvalue=3.58e-05;sequence=CACACC;
PF3D7_0626900	fimo	nucleotide_motif	509	514	35	+	.	Name=PF3D7_1305200_PF3D7_0626900+;Alias=;ID=PF3D7_1305200-2-PF3D7_0626900;pvalue=0.000314;sequence=TACACA;
PF3D7_0626900	fimo	nucleotide_motif	511	516	32.5	+	.	Name=PF3D7_1305200_PF3D7_0626900+;Alias=;ID=PF3D7_1305200-3-PF3D7_0626900;pvalue=0.000556;sequence=CACATA;
PF3D7_0626900	fimo	nucleotide_motif	588	593	32.5	+	.	Name=PF3D7_1305200_PF3D7_0626900+;Alias=;ID=PF3D7_1305200-4-PF3D7_0626900;pvalue=0.000556;sequence=CACATA;
PF3D7_0626900	fimo	nucleotide_motif	764	769	32.5	-	.	Name=PF3D7_1305200_PF3D7_0626900-;Alias=;ID=PF3D7_1305200-5-PF3D7_0626900;pvalue=0.000556;sequence=CACATA;
PF3D7_0626900	fimo	nucleotide_motif	926	931	32.5	-	.	Name=PF3D7_1305200_PF3D7_0626900-;Alias=;ID=PF3D7_1305200-6-PF3D7_0626900;pvalue=0.000556;sequence=CACATA;
PF3D7_0626900	fimo	nucleotide_motif	814	819	32.4	-	.	Name=PF3D7_1305200_PF3D7_0626900-;Alias=;ID=PF3D7_1305200-7-PF3D7_0626900;pvalue=0.00058;sequence=CACATG;
PF3D7_0626900	fimo	nucleotide_motif	647	652	30.3	-	.	Name=PF3D7_1305200_PF3D7_0626900-;Alias=;ID=PF3D7_1305200-8-PF3D7_0626900;pvalue=0.000922;sequence=CACAAA;
PF3D7_0626900	fimo	nucleotide_motif	649	654	29.6	-	.	Name=PF3D7_1305200_PF3D7_0626900-;Alias=;ID=PF3D7_1305200-9-PF3D7_0626900;pvalue=0.0011;sequence=AACACA;
PF3D7_0626900	fimo	nucleotide_motif	816	821	29.6	-	.	Name=PF3D7_1305200_PF3D7_0626900-;Alias=;ID=PF3D7_1305200-10-PF3D7_0626900;pvalue=0.0011;sequence=AACACA;
PF3D7_0626900	fimo	nucleotide_motif	361	366	28.9	-	.	Name=PF3D7_1305200_PF3D7_0626900-;Alias=;ID=PF3D7_1305200-11-PF3D7_0626900;pvalue=0.00129;sequence=CAAACA;
PF3D7_0626900	fimo	nucleotide_motif	928	933	28.7	-	.	Name=PF3D7_1305200_PF3D7_0626900-;Alias=;ID=PF3D7_1305200-12-PF3D7_0626900;pvalue=0.00134;sequence=TGCACA;
PF3D7_0626900	fimo	nucleotide_motif	24	29	28.5	+	.	Name=PF3D7_1305200_PF3D7_0626900+;Alias=;ID=PF3D7_1305200-13-PF3D7_0626900;pvalue=0.0014;sequence=TACACC;
PF3D7_0626900	fimo	nucleotide_motif	63	68	28.5	-	.	Name=PF3D7_1305200_PF3D7_0626900-;Alias=;ID=PF3D7_1305200-14-PF3D7_0626900;pvalue=0.00142;sequence=CGCATA;
PF3D7_0626900	fimo	nucleotide_motif	388	393	27	+	.	Name=PF3D7_1305200_PF3D7_0626900+;Alias=;ID=PF3D7_1305200-15-PF3D7_0626900;pvalue=0.00198;sequence=TCCACA;
PF3D7_0626900	fimo	nucleotide_motif	65	70	26.1	-	.	Name=PF3D7_1305200_PF3D7_0626900-;Alias=;ID=PF3D7_1305200-16-PF3D7_0626900;pvalue=0.00243;sequence=AACGCA;
PF3D7_0626900	fimo	nucleotide_motif	567	572	26.1	-	.	Name=PF3D7_1305200_PF3D7_0626900-;Alias=;ID=PF3D7_1305200-17-PF3D7_0626900;pvalue=0.00243;sequence=CTGACG;
PF3D7_0626900	fimo	nucleotide_motif	392	397	25.5	+	.	Name=PF3D7_1305200_PF3D7_0626900+;Alias=;ID=PF3D7_1305200-18-PF3D7_0626900;pvalue=0.00283;sequence=CACCTG;
PF3D7_0626900	fimo	nucleotide_motif	787	792	25.2	-	.	Name=PF3D7_1305200_PF3D7_0626900-;Alias=;ID=PF3D7_1305200-19-PF3D7_0626900;pvalue=0.00302;sequence=CACAAT;
PF3D7_0626900	fimo	nucleotide_motif	266	271	25	+	.	Name=PF3D7_1305200_PF3D7_0626900+;Alias=;ID=PF3D7_1305200-20-PF3D7_0626900;pvalue=0.00318;sequence=TAGACA;
PF3D7_0626900	fimo	nucleotide_motif	586	591	24.7	+	.	Name=PF3D7_1305200_PF3D7_0626900+;Alias=;ID=PF3D7_1305200-21-PF3D7_0626900;pvalue=0.00338;sequence=TTCACA;
PF3D7_0626900	fimo	nucleotide_motif	766	771	24.7	-	.	Name=PF3D7_1305200_PF3D7_0626900-;Alias=;ID=PF3D7_1305200-22-PF3D7_0626900;pvalue=0.00338;sequence=TTCACA;
PF3D7_0626900	fimo	nucleotide_motif	26	31	24.3	+	.	Name=PF3D7_1305200_PF3D7_0626900+;Alias=;ID=PF3D7_1305200-23-PF3D7_0626900;pvalue=0.00369;sequence=CACCAA;
PF3D7_0627000	fimo	nucleotide_motif	923	928	35	+	.	Name=PF3D7_1305200_PF3D7_0627000+;Alias=;ID=PF3D7_1305200-1-PF3D7_0627000;pvalue=0.000314;sequence=TACACA;
PF3D7_0627000	fimo	nucleotide_motif	641	646	34.4	-	.	Name=PF3D7_1305200_PF3D7_0627000-;Alias=;ID=PF3D7_1305200-2-PF3D7_0627000;pvalue=0.000366;sequence=GACACA;
PF3D7_0627000	fimo	nucleotide_motif	639	644	32.5	-	.	Name=PF3D7_1305200_PF3D7_0627000-;Alias=;ID=PF3D7_1305200-3-PF3D7_0627000;pvalue=0.000556;sequence=CACATA;
PF3D7_0627000	fimo	nucleotide_motif	925	930	32.5	+	.	Name=PF3D7_1305200_PF3D7_0627000+;Alias=;ID=PF3D7_1305200-4-PF3D7_0627000;pvalue=0.000556;sequence=CACATA;
PF3D7_0627000	fimo	nucleotide_motif	271	276	31.3	+	.	Name=PF3D7_1305200_PF3D7_0627000+;Alias=;ID=PF3D7_1305200-5-PF3D7_0627000;pvalue=0.000737;sequence=CATACA;
PF3D7_0627000	fimo	nucleotide_motif	538	543	31.3	+	.	Name=PF3D7_1305200_PF3D7_0627000+;Alias=;ID=PF3D7_1305200-6-PF3D7_0627000;pvalue=0.000737;sequence=CATACA;
PF3D7_0627000	fimo	nucleotide_motif	637	642	31.3	-	.	Name=PF3D7_1305200_PF3D7_0627000-;Alias=;ID=PF3D7_1305200-7-PF3D7_0627000;pvalue=0.000737;sequence=CATACA;
PF3D7_0627000	fimo	nucleotide_motif	921	926	31.3	+	.	Name=PF3D7_1305200_PF3D7_0627000+;Alias=;ID=PF3D7_1305200-8-PF3D7_0627000;pvalue=0.000737;sequence=CATACA;
PF3D7_0627000	fimo	nucleotide_motif	474	479	30.3	-	.	Name=PF3D7_1305200_PF3D7_0627000-;Alias=;ID=PF3D7_1305200-9-PF3D7_0627000;pvalue=0.000922;sequence=CACAAA;
PF3D7_0627000	fimo	nucleotide_motif	744	749	30.3	-	.	Name=PF3D7_1305200_PF3D7_0627000-;Alias=;ID=PF3D7_1305200-10-PF3D7_0627000;pvalue=0.000922;sequence=CACAAA;
PF3D7_0627000	fimo	nucleotide_motif	680	685	30.2	-	.	Name=PF3D7_1305200_PF3D7_0627000-;Alias=;ID=PF3D7_1305200-11-PF3D7_0627000;pvalue=0.000947;sequence=CACAAG;
PF3D7_0627000	fimo	nucleotide_motif	476	481	29.6	-	.	Name=PF3D7_1305200_PF3D7_0627000-;Alias=;ID=PF3D7_1305200-12-PF3D7_0627000;pvalue=0.0011;sequence=AACACA;
PF3D7_0627000	fimo	nucleotide_motif	396	401	28.9	-	.	Name=PF3D7_1305200_PF3D7_0627000-;Alias=;ID=PF3D7_1305200-13-PF3D7_0627000;pvalue=0.00129;sequence=CAAACA;
PF3D7_0627000	fimo	nucleotide_motif	269	274	28.5	+	.	Name=PF3D7_1305200_PF3D7_0627000+;Alias=;ID=PF3D7_1305200-14-PF3D7_0627000;pvalue=0.00142;sequence=CGCATA;
PF3D7_0627000	fimo	nucleotide_motif	108	113	26.2	+	.	Name=PF3D7_1305200_PF3D7_0627000+;Alias=;ID=PF3D7_1305200-15-PF3D7_0627000;pvalue=0.00238;sequence=CACATT;
PF3D7_0627000	fimo	nucleotide_motif	330	335	25.5	-	.	Name=PF3D7_1305200_PF3D7_0627000-;Alias=;ID=PF3D7_1305200-16-PF3D7_0627000;pvalue=0.00282;sequence=CATACT;
PF3D7_0627000	fimo	nucleotide_motif	126	131	25.2	+	.	Name=PF3D7_1305200_PF3D7_0627000+;Alias=;ID=PF3D7_1305200-17-PF3D7_0627000;pvalue=0.00302;sequence=CACAAT;
PF3D7_0627000	fimo	nucleotide_motif	124	129	24.7	+	.	Name=PF3D7_1305200_PF3D7_0627000+;Alias=;ID=PF3D7_1305200-18-PF3D7_0627000;pvalue=0.00338;sequence=TTCACA;
PF3D7_0627100	fimo	nucleotide_motif	236	241	46.2	+	.	Name=PF3D7_1305200_PF3D7_0627100+;Alias=;ID=PF3D7_1305200-1-PF3D7_0627100;pvalue=2.41e-05;sequence=CACACA;
PF3D7_0627100	fimo	nucleotide_motif	744	749	45	-	.	Name=PF3D7_1305200_PF3D7_0627100-;Alias=;ID=PF3D7_1305200-2-PF3D7_0627100;pvalue=3.16e-05;sequence=CGCACA;
PF3D7_0627100	fimo	nucleotide_motif	555	560	38.2	-	.	Name=PF3D7_1305200_PF3D7_0627100-;Alias=;ID=PF3D7_1305200-3-PF3D7_0627100;pvalue=0.00015;sequence=CTCACA;
PF3D7_0627100	fimo	nucleotide_motif	170	175	35	+	.	Name=PF3D7_1305200_PF3D7_0627100+;Alias=;ID=PF3D7_1305200-4-PF3D7_0627100;pvalue=0.000314;sequence=TACACA;
PF3D7_0627100	fimo	nucleotide_motif	234	239	35	+	.	Name=PF3D7_1305200_PF3D7_0627100+;Alias=;ID=PF3D7_1305200-5-PF3D7_0627100;pvalue=0.000314;sequence=TACACA;
PF3D7_0627100	fimo	nucleotide_motif	238	243	32.5	+	.	Name=PF3D7_1305200_PF3D7_0627100+;Alias=;ID=PF3D7_1305200-6-PF3D7_0627100;pvalue=0.000556;sequence=CACATA;
PF3D7_0627100	fimo	nucleotide_motif	561	566	32.5	+	.	Name=PF3D7_1305200_PF3D7_0627100+;Alias=;ID=PF3D7_1305200-7-PF3D7_0627100;pvalue=0.000556;sequence=CACATA;
PF3D7_0627100	fimo	nucleotide_motif	798	803	31.3	-	.	Name=PF3D7_1305200_PF3D7_0627100-;Alias=;ID=PF3D7_1305200-8-PF3D7_0627100;pvalue=0.000737;sequence=CATACA;
PF3D7_0627100	fimo	nucleotide_motif	172	177	30.3	+	.	Name=PF3D7_1305200_PF3D7_0627100+;Alias=;ID=PF3D7_1305200-9-PF3D7_0627100;pvalue=0.000922;sequence=CACAAA;
PF3D7_0627100	fimo	nucleotide_motif	553	558	30.3	-	.	Name=PF3D7_1305200_PF3D7_0627100-;Alias=;ID=PF3D7_1305200-10-PF3D7_0627100;pvalue=0.000922;sequence=CACAAA;
PF3D7_0627100	fimo	nucleotide_motif	742	747	30.3	-	.	Name=PF3D7_1305200_PF3D7_0627100-;Alias=;ID=PF3D7_1305200-11-PF3D7_0627100;pvalue=0.000922;sequence=CACAAA;
PF3D7_0627100	fimo	nucleotide_motif	983	988	28.7	-	.	Name=PF3D7_1305200_PF3D7_0627100-;Alias=;ID=PF3D7_1305200-12-PF3D7_0627100;pvalue=0.00135;sequence=CACGCT;
PF3D7_0627100	fimo	nucleotide_motif	559	564	28.2	+	.	Name=PF3D7_1305200_PF3D7_0627100+;Alias=;ID=PF3D7_1305200-13-PF3D7_0627100;pvalue=0.00152;sequence=AGCACA;
PF3D7_0627100	fimo	nucleotide_motif	714	719	28.1	+	.	Name=PF3D7_1305200_PF3D7_0627100+;Alias=;ID=PF3D7_1305200-14-PF3D7_0627100;pvalue=0.00155;sequence=CACTCT;
PF3D7_0627100	fimo	nucleotide_motif	297	302	27.7	+	.	Name=PF3D7_1305200_PF3D7_0627100+;Alias=;ID=PF3D7_1305200-15-PF3D7_0627100;pvalue=0.00171;sequence=CCGACA;
PF3D7_0627100	fimo	nucleotide_motif	796	801	27.1	-	.	Name=PF3D7_1305200_PF3D7_0627100-;Alias=;ID=PF3D7_1305200-16-PF3D7_0627100;pvalue=0.00192;sequence=TACACT;
PF3D7_0627100	fimo	nucleotide_motif	679	684	26.1	+	.	Name=PF3D7_1305200_PF3D7_0627100+;Alias=;ID=PF3D7_1305200-17-PF3D7_0627100;pvalue=0.00243;sequence=CTGACG;
PF3D7_0627100	fimo	nucleotide_motif	900	905	25.7	-	.	Name=PF3D7_1305200_PF3D7_0627100-;Alias=;ID=PF3D7_1305200-18-PF3D7_0627100;pvalue=0.00267;sequence=CACCTA;
PF3D7_0627100	fimo	nucleotide_motif	712	717	24.4	+	.	Name=PF3D7_1305200_PF3D7_0627100+;Alias=;ID=PF3D7_1305200-19-PF3D7_0627100;pvalue=0.00359;sequence=AACACT;
PF3D7_0627100	fimo	nucleotide_motif	959	964	24.4	-	.	Name=PF3D7_1305200_PF3D7_0627100-;Alias=;ID=PF3D7_1305200-20-PF3D7_0627100;pvalue=0.00365;sequence=CCCAAA;
PF3D7_0627100	fimo	nucleotide_motif	961	966	24.1	-	.	Name=PF3D7_1305200_PF3D7_0627100-;Alias=;ID=PF3D7_1305200-21-PF3D7_0627100;pvalue=0.00392;sequence=AACCCA;
PF3D7_0627100	fimo	nucleotide_motif	985	990	24.1	-	.	Name=PF3D7_1305200_PF3D7_0627100-;Alias=;ID=PF3D7_1305200-22-PF3D7_0627100;pvalue=0.00393;sequence=ACCACG;
PF3D7_0627200	fimo	nucleotide_motif	410	415	41.4	+	.	Name=PF3D7_1305200_PF3D7_0627200+;Alias=;ID=PF3D7_1305200-1-PF3D7_0627200;pvalue=7.17e-05;sequence=CACCCA;
PF3D7_0627200	fimo	nucleotide_motif	437	442	35	+	.	Name=PF3D7_1305200_PF3D7_0627200+;Alias=;ID=PF3D7_1305200-2-PF3D7_0627200;pvalue=0.000314;sequence=TACACA;
PF3D7_0627200	fimo	nucleotide_motif	561	566	35	-	.	Name=PF3D7_1305200_PF3D7_0627200-;Alias=;ID=PF3D7_1305200-3-PF3D7_0627200;pvalue=0.000314;sequence=TACACA;
PF3D7_0627200	fimo	nucleotide_motif	859	864	35	-	.	Name=PF3D7_1305200_PF3D7_0627200-;Alias=;ID=PF3D7_1305200-4-PF3D7_0627200;pvalue=0.000314;sequence=TACACA;
PF3D7_0627200	fimo	nucleotide_motif	439	444	32.5	+	.	Name=PF3D7_1305200_PF3D7_0627200+;Alias=;ID=PF3D7_1305200-5-PF3D7_0627200;pvalue=0.000556;sequence=CACATA;
PF3D7_0627200	fimo	nucleotide_motif	559	564	32.5	-	.	Name=PF3D7_1305200_PF3D7_0627200-;Alias=;ID=PF3D7_1305200-6-PF3D7_0627200;pvalue=0.000556;sequence=CACATA;
PF3D7_0627200	fimo	nucleotide_motif	644	649	32.5	+	.	Name=PF3D7_1305200_PF3D7_0627200+;Alias=;ID=PF3D7_1305200-7-PF3D7_0627200;pvalue=0.000556;sequence=CACATA;
PF3D7_0627200	fimo	nucleotide_motif	857	862	32.5	-	.	Name=PF3D7_1305200_PF3D7_0627200-;Alias=;ID=PF3D7_1305200-8-PF3D7_0627200;pvalue=0.000556;sequence=CACATA;
PF3D7_0627200	fimo	nucleotide_motif	861	866	31.3	-	.	Name=PF3D7_1305200_PF3D7_0627200-;Alias=;ID=PF3D7_1305200-9-PF3D7_0627200;pvalue=0.000737;sequence=CATACA;
PF3D7_0627200	fimo	nucleotide_motif	774	779	28.9	-	.	Name=PF3D7_1305200_PF3D7_0627200-;Alias=;ID=PF3D7_1305200-10-PF3D7_0627200;pvalue=0.00129;sequence=CAAACA;
PF3D7_0627200	fimo	nucleotide_motif	128	133	28.7	+	.	Name=PF3D7_1305200_PF3D7_0627200+;Alias=;ID=PF3D7_1305200-11-PF3D7_0627200;pvalue=0.00134;sequence=TGCACA;
PF3D7_0627200	fimo	nucleotide_motif	130	135	26.2	+	.	Name=PF3D7_1305200_PF3D7_0627200+;Alias=;ID=PF3D7_1305200-12-PF3D7_0627200;pvalue=0.00238;sequence=CACATT;
PF3D7_0627200	fimo	nucleotide_motif	722	727	26.2	+	.	Name=PF3D7_1305200_PF3D7_0627200+;Alias=;ID=PF3D7_1305200-13-PF3D7_0627200;pvalue=0.00238;sequence=CACATT;
PF3D7_0627200	fimo	nucleotide_motif	412	417	25.8	+	.	Name=PF3D7_1305200_PF3D7_0627200+;Alias=;ID=PF3D7_1305200-14-PF3D7_0627200;pvalue=0.00264;sequence=CCCATA;
PF3D7_0627200	fimo	nucleotide_motif	642	647	24.7	+	.	Name=PF3D7_1305200_PF3D7_0627200+;Alias=;ID=PF3D7_1305200-15-PF3D7_0627200;pvalue=0.00338;sequence=TTCACA;
PF3D7_0627200	fimo	nucleotide_motif	720	725	24.7	+	.	Name=PF3D7_1305200_PF3D7_0627200+;Alias=;ID=PF3D7_1305200-16-PF3D7_0627200;pvalue=0.00338;sequence=TTCACA;
PF3D7_0627300	fimo	nucleotide_motif	563	568	30.3	-	.	Name=PF3D7_1305200_PF3D7_0627300-;Alias=;ID=PF3D7_1305200-1-PF3D7_0627300;pvalue=0.000922;sequence=CACAAA;
PF3D7_0627300	fimo	nucleotide_motif	670	675	28.4	-	.	Name=PF3D7_1305200_PF3D7_0627300-;Alias=;ID=PF3D7_1305200-2-PF3D7_0627300;pvalue=0.00145;sequence=CGTACA;
PF3D7_0627300	fimo	nucleotide_motif	278	283	26.8	+	.	Name=PF3D7_1305200_PF3D7_0627300+;Alias=;ID=PF3D7_1305200-3-PF3D7_0627300;pvalue=0.00209;sequence=TGCACC;
PF3D7_0627300	fimo	nucleotide_motif	863	868	25.9	+	.	Name=PF3D7_1305200_PF3D7_0627300+;Alias=;ID=PF3D7_1305200-4-PF3D7_0627300;pvalue=0.00259;sequence=TACTCA;
PF3D7_0627300	fimo	nucleotide_motif	280	285	25.7	+	.	Name=PF3D7_1305200_PF3D7_0627300+;Alias=;ID=PF3D7_1305200-5-PF3D7_0627300;pvalue=0.00267;sequence=CACCTA;
PF3D7_0627300	fimo	nucleotide_motif	565	570	24.1	-	.	Name=PF3D7_1305200_PF3D7_0627300-;Alias=;ID=PF3D7_1305200-6-PF3D7_0627300;pvalue=0.0039;sequence=ACCACA;
PF3D7_0627400	fimo	nucleotide_motif	284	289	35	+	.	Name=PF3D7_1305200_PF3D7_0627400+;Alias=;ID=PF3D7_1305200-1-PF3D7_0627400;pvalue=0.000314;sequence=TACACA;
PF3D7_0627400	fimo	nucleotide_motif	193	198	31.3	-	.	Name=PF3D7_1305200_PF3D7_0627400-;Alias=;ID=PF3D7_1305200-2-PF3D7_0627400;pvalue=0.000737;sequence=CATACA;
PF3D7_0627400	fimo	nucleotide_motif	835	840	31.3	-	.	Name=PF3D7_1305200_PF3D7_0627400-;Alias=;ID=PF3D7_1305200-3-PF3D7_0627400;pvalue=0.000737;sequence=CATACA;
PF3D7_0627400	fimo	nucleotide_motif	839	844	31.3	-	.	Name=PF3D7_1305200_PF3D7_0627400-;Alias=;ID=PF3D7_1305200-4-PF3D7_0627400;pvalue=0.000737;sequence=CATACA;
PF3D7_0627400	fimo	nucleotide_motif	955	960	31.3	-	.	Name=PF3D7_1305200_PF3D7_0627400-;Alias=;ID=PF3D7_1305200-5-PF3D7_0627400;pvalue=0.000737;sequence=CATACA;
PF3D7_0627400	fimo	nucleotide_motif	302	307	28.9	-	.	Name=PF3D7_1305200_PF3D7_0627400-;Alias=;ID=PF3D7_1305200-6-PF3D7_0627400;pvalue=0.00129;sequence=CAAACA;
PF3D7_0627400	fimo	nucleotide_motif	561	566	27.1	-	.	Name=PF3D7_1305200_PF3D7_0627400-;Alias=;ID=PF3D7_1305200-7-PF3D7_0627400;pvalue=0.00192;sequence=TACACT;
PF3D7_0627400	fimo	nucleotide_motif	286	291	26.8	+	.	Name=PF3D7_1305200_PF3D7_0627400+;Alias=;ID=PF3D7_1305200-8-PF3D7_0627400;pvalue=0.00209;sequence=CACAGT;
PF3D7_0627400	fimo	nucleotide_motif	531	536	25.9	-	.	Name=PF3D7_1305200_PF3D7_0627400-;Alias=;ID=PF3D7_1305200-9-PF3D7_0627400;pvalue=0.00259;sequence=TACTCA;
PF3D7_0627400	fimo	nucleotide_motif	496	501	25.8	-	.	Name=PF3D7_1305200_PF3D7_0627400-;Alias=;ID=PF3D7_1305200-10-PF3D7_0627400;pvalue=0.00264;sequence=CCCATA;
PF3D7_0627400	fimo	nucleotide_motif	8	13	24.9	-	.	Name=PF3D7_1305200_PF3D7_0627400-;Alias=;ID=PF3D7_1305200-11-PF3D7_0627400;pvalue=0.0032;sequence=CCTACA;
PF3D7_0627400	fimo	nucleotide_motif	105	110	24.7	+	.	Name=PF3D7_1305200_PF3D7_0627400+;Alias=;ID=PF3D7_1305200-12-PF3D7_0627400;pvalue=0.00338;sequence=CATCCA;
PF3D7_0627500	fimo	nucleotide_motif	303	308	45.5	+	.	Name=PF3D7_1305200_PF3D7_0627500+;Alias=;ID=PF3D7_1305200-1-PF3D7_0627500;pvalue=2.78e-05;sequence=CACACG;
PF3D7_0627500	fimo	nucleotide_motif	305	310	44	+	.	Name=PF3D7_1305200_PF3D7_0627500+;Alias=;ID=PF3D7_1305200-2-PF3D7_0627500;pvalue=3.96e-05;sequence=CACGCA;
PF3D7_0627500	fimo	nucleotide_motif	301	306	35	+	.	Name=PF3D7_1305200_PF3D7_0627500+;Alias=;ID=PF3D7_1305200-3-PF3D7_0627500;pvalue=0.000314;sequence=TACACA;
PF3D7_0627500	fimo	nucleotide_motif	51	56	34.7	-	.	Name=PF3D7_1305200_PF3D7_0627500-;Alias=;ID=PF3D7_1305200-4-PF3D7_0627500;pvalue=0.000339;sequence=TACACG;
PF3D7_0627500	fimo	nucleotide_motif	716	721	32.5	+	.	Name=PF3D7_1305200_PF3D7_0627500+;Alias=;ID=PF3D7_1305200-5-PF3D7_0627500;pvalue=0.000556;sequence=CACATA;
PF3D7_0627500	fimo	nucleotide_motif	307	312	28.5	+	.	Name=PF3D7_1305200_PF3D7_0627500+;Alias=;ID=PF3D7_1305200-6-PF3D7_0627500;pvalue=0.00142;sequence=CGCATA;
PF3D7_0627500	fimo	nucleotide_motif	556	561	28.5	-	.	Name=PF3D7_1305200_PF3D7_0627500-;Alias=;ID=PF3D7_1305200-7-PF3D7_0627500;pvalue=0.00142;sequence=CGCATA;
PF3D7_0627500	fimo	nucleotide_motif	558	563	27.1	-	.	Name=PF3D7_1305200_PF3D7_0627500-;Alias=;ID=PF3D7_1305200-8-PF3D7_0627500;pvalue=0.00193;sequence=GACGCA;
PF3D7_0627500	fimo	nucleotide_motif	49	54	26.8	+	.	Name=PF3D7_1305200_PF3D7_0627500+;Alias=;ID=PF3D7_1305200-9-PF3D7_0627500;pvalue=0.00209;sequence=CACGTG;
PF3D7_0627500	fimo	nucleotide_motif	49	54	26.8	-	.	Name=PF3D7_1305200_PF3D7_0627500-;Alias=;ID=PF3D7_1305200-10-PF3D7_0627500;pvalue=0.00209;sequence=CACGTG;
PF3D7_0627500	fimo	nucleotide_motif	235	240	25.9	+	.	Name=PF3D7_1305200_PF3D7_0627500+;Alias=;ID=PF3D7_1305200-11-PF3D7_0627500;pvalue=0.00259;sequence=TACTCA;
PF3D7_0627500	fimo	nucleotide_motif	526	531	25.8	+	.	Name=PF3D7_1305200_PF3D7_0627500+;Alias=;ID=PF3D7_1305200-12-PF3D7_0627500;pvalue=0.00264;sequence=CCCATA;
PF3D7_0627500	fimo	nucleotide_motif	714	719	24.7	+	.	Name=PF3D7_1305200_PF3D7_0627500+;Alias=;ID=PF3D7_1305200-13-PF3D7_0627500;pvalue=0.00338;sequence=TTCACA;
PF3D7_0627500	fimo	nucleotide_motif	613	618	24.3	+	.	Name=PF3D7_1305200_PF3D7_0627500+;Alias=;ID=PF3D7_1305200-14-PF3D7_0627500;pvalue=0.00369;sequence=CACTGA;
PF3D7_0627500	fimo	nucleotide_motif	625	630	24.3	+	.	Name=PF3D7_1305200_PF3D7_0627500+;Alias=;ID=PF3D7_1305200-15-PF3D7_0627500;pvalue=0.0037;sequence=CCCAAG;
PF3D7_0627600	fimo	nucleotide_motif	531	536	45.5	-	.	Name=PF3D7_1305200_PF3D7_0627600-;Alias=;ID=PF3D7_1305200-1-PF3D7_0627600;pvalue=2.78e-05;sequence=CACACG;
PF3D7_0627600	fimo	nucleotide_motif	529	534	44	-	.	Name=PF3D7_1305200_PF3D7_0627600-;Alias=;ID=PF3D7_1305200-2-PF3D7_0627600;pvalue=3.96e-05;sequence=CACGCA;
PF3D7_0627600	fimo	nucleotide_motif	856	861	35	+	.	Name=PF3D7_1305200_PF3D7_0627600+;Alias=;ID=PF3D7_1305200-3-PF3D7_0627600;pvalue=0.000314;sequence=TACACA;
PF3D7_0627600	fimo	nucleotide_motif	533	538	35	-	.	Name=PF3D7_1305200_PF3D7_0627600-;Alias=;ID=PF3D7_1305200-4-PF3D7_0627600;pvalue=0.000314;sequence=TACACA;
PF3D7_0627600	fimo	nucleotide_motif	930	935	35	-	.	Name=PF3D7_1305200_PF3D7_0627600-;Alias=;ID=PF3D7_1305200-5-PF3D7_0627600;pvalue=0.000314;sequence=TACACA;
PF3D7_0627600	fimo	nucleotide_motif	783	788	34.7	+	.	Name=PF3D7_1305200_PF3D7_0627600+;Alias=;ID=PF3D7_1305200-6-PF3D7_0627600;pvalue=0.000339;sequence=TACACG;
PF3D7_0627600	fimo	nucleotide_motif	118	123	32.5	-	.	Name=PF3D7_1305200_PF3D7_0627600-;Alias=;ID=PF3D7_1305200-7-PF3D7_0627600;pvalue=0.000556;sequence=CACATA;
PF3D7_0627600	fimo	nucleotide_motif	858	863	30.3	+	.	Name=PF3D7_1305200_PF3D7_0627600+;Alias=;ID=PF3D7_1305200-8-PF3D7_0627600;pvalue=0.000922;sequence=CACAAA;
PF3D7_0627600	fimo	nucleotide_motif	928	933	30.3	-	.	Name=PF3D7_1305200_PF3D7_0627600-;Alias=;ID=PF3D7_1305200-9-PF3D7_0627600;pvalue=0.000922;sequence=CACAAA;
PF3D7_0627600	fimo	nucleotide_motif	278	283	28.5	+	.	Name=PF3D7_1305200_PF3D7_0627600+;Alias=;ID=PF3D7_1305200-10-PF3D7_0627600;pvalue=0.00142;sequence=CGCATA;
PF3D7_0627600	fimo	nucleotide_motif	527	532	28.5	-	.	Name=PF3D7_1305200_PF3D7_0627600-;Alias=;ID=PF3D7_1305200-11-PF3D7_0627600;pvalue=0.00142;sequence=CGCATA;
PF3D7_0627600	fimo	nucleotide_motif	276	281	27.1	+	.	Name=PF3D7_1305200_PF3D7_0627600+;Alias=;ID=PF3D7_1305200-12-PF3D7_0627600;pvalue=0.00193;sequence=GACGCA;
PF3D7_0627600	fimo	nucleotide_motif	785	790	26.8	+	.	Name=PF3D7_1305200_PF3D7_0627600+;Alias=;ID=PF3D7_1305200-13-PF3D7_0627600;pvalue=0.00209;sequence=CACGTG;
PF3D7_0627600	fimo	nucleotide_motif	785	790	26.8	-	.	Name=PF3D7_1305200_PF3D7_0627600-;Alias=;ID=PF3D7_1305200-14-PF3D7_0627600;pvalue=0.00209;sequence=CACGTG;
PF3D7_0627600	fimo	nucleotide_motif	599	604	25.9	-	.	Name=PF3D7_1305200_PF3D7_0627600-;Alias=;ID=PF3D7_1305200-15-PF3D7_0627600;pvalue=0.00259;sequence=TACTCA;
PF3D7_0627600	fimo	nucleotide_motif	308	313	25.8	-	.	Name=PF3D7_1305200_PF3D7_0627600-;Alias=;ID=PF3D7_1305200-16-PF3D7_0627600;pvalue=0.00264;sequence=CCCATA;
PF3D7_0627600	fimo	nucleotide_motif	950	955	25.5	+	.	Name=PF3D7_1305200_PF3D7_0627600+;Alias=;ID=PF3D7_1305200-17-PF3D7_0627600;pvalue=0.00282;sequence=CATACT;
PF3D7_0627600	fimo	nucleotide_motif	120	125	24.7	-	.	Name=PF3D7_1305200_PF3D7_0627600-;Alias=;ID=PF3D7_1305200-18-PF3D7_0627600;pvalue=0.00338;sequence=TTCACA;
PF3D7_0627600	fimo	nucleotide_motif	221	226	24.3	-	.	Name=PF3D7_1305200_PF3D7_0627600-;Alias=;ID=PF3D7_1305200-19-PF3D7_0627600;pvalue=0.00369;sequence=CACTGA;
PF3D7_0627600	fimo	nucleotide_motif	209	214	24.3	-	.	Name=PF3D7_1305200_PF3D7_0627600-;Alias=;ID=PF3D7_1305200-20-PF3D7_0627600;pvalue=0.0037;sequence=CCCAAG;
PF3D7_0627700	fimo	nucleotide_motif	500	505	40.1	-	.	Name=PF3D7_1305200_PF3D7_0627700-;Alias=;ID=PF3D7_1305200-1-PF3D7_0627700;pvalue=9.75e-05;sequence=CACTCA;
PF3D7_0627700	fimo	nucleotide_motif	985	990	35	-	.	Name=PF3D7_1305200_PF3D7_0627700-;Alias=;ID=PF3D7_1305200-2-PF3D7_0627700;pvalue=0.000314;sequence=TACACA;
PF3D7_0627700	fimo	nucleotide_motif	447	452	32.5	-	.	Name=PF3D7_1305200_PF3D7_0627700-;Alias=;ID=PF3D7_1305200-3-PF3D7_0627700;pvalue=0.000556;sequence=CACATA;
PF3D7_0627700	fimo	nucleotide_motif	939	944	32.5	-	.	Name=PF3D7_1305200_PF3D7_0627700-;Alias=;ID=PF3D7_1305200-4-PF3D7_0627700;pvalue=0.000556;sequence=CACATA;
PF3D7_0627700	fimo	nucleotide_motif	983	988	32.5	-	.	Name=PF3D7_1305200_PF3D7_0627700-;Alias=;ID=PF3D7_1305200-5-PF3D7_0627700;pvalue=0.000556;sequence=CACATA;
PF3D7_0627700	fimo	nucleotide_motif	310	315	31.3	-	.	Name=PF3D7_1305200_PF3D7_0627700-;Alias=;ID=PF3D7_1305200-6-PF3D7_0627700;pvalue=0.000737;sequence=CATACA;
PF3D7_0627700	fimo	nucleotide_motif	895	900	31.3	+	.	Name=PF3D7_1305200_PF3D7_0627700+;Alias=;ID=PF3D7_1305200-7-PF3D7_0627700;pvalue=0.000737;sequence=CATACA;
PF3D7_0627700	fimo	nucleotide_motif	899	904	31.3	+	.	Name=PF3D7_1305200_PF3D7_0627700+;Alias=;ID=PF3D7_1305200-8-PF3D7_0627700;pvalue=0.000737;sequence=CATACA;
PF3D7_0627700	fimo	nucleotide_motif	463	468	28.9	-	.	Name=PF3D7_1305200_PF3D7_0627700-;Alias=;ID=PF3D7_1305200-9-PF3D7_0627700;pvalue=0.00129;sequence=CAAACA;
PF3D7_0627700	fimo	nucleotide_motif	597	602	28.9	-	.	Name=PF3D7_1305200_PF3D7_0627700-;Alias=;ID=PF3D7_1305200-10-PF3D7_0627700;pvalue=0.00129;sequence=CAAACA;
PF3D7_0627700	fimo	nucleotide_motif	618	623	25.5	-	.	Name=PF3D7_1305200_PF3D7_0627700-;Alias=;ID=PF3D7_1305200-11-PF3D7_0627700;pvalue=0.00282;sequence=CATACT;
PF3D7_0627700	fimo	nucleotide_motif	846	851	25.5	+	.	Name=PF3D7_1305200_PF3D7_0627700+;Alias=;ID=PF3D7_1305200-12-PF3D7_0627700;pvalue=0.00282;sequence=CATACT;
PF3D7_0627700	fimo	nucleotide_motif	757	762	24.7	+	.	Name=PF3D7_1305200_PF3D7_0627700+;Alias=;ID=PF3D7_1305200-13-PF3D7_0627700;pvalue=0.00338;sequence=CATCCA;
PF3D7_0627700	fimo	nucleotide_motif	941	946	24.7	-	.	Name=PF3D7_1305200_PF3D7_0627700-;Alias=;ID=PF3D7_1305200-14-PF3D7_0627700;pvalue=0.00338;sequence=TTCACA;
PF3D7_0627700	fimo	nucleotide_motif	449	454	24.1	-	.	Name=PF3D7_1305200_PF3D7_0627700-;Alias=;ID=PF3D7_1305200-15-PF3D7_0627700;pvalue=0.0039;sequence=ACCACA;
PF3D7_0627700	fimo	nucleotide_motif	326	331	24	+	.	Name=PF3D7_1305200_PF3D7_0627700+;Alias=;ID=PF3D7_1305200-16-PF3D7_0627700;pvalue=0.00393;sequence=CGTACC;
PF3D7_0627800	fimo	nucleotide_motif	267	272	41.7	+	.	Name=PF3D7_1305200_PF3D7_0627800+;Alias=;ID=PF3D7_1305200-1-PF3D7_0627800;pvalue=6.8e-05;sequence=CCCACA;
PF3D7_0627800	fimo	nucleotide_motif	269	274	32.5	+	.	Name=PF3D7_1305200_PF3D7_0627800+;Alias=;ID=PF3D7_1305200-2-PF3D7_0627800;pvalue=0.000556;sequence=CACATA;
PF3D7_0627800	fimo	nucleotide_motif	859	864	32.5	-	.	Name=PF3D7_1305200_PF3D7_0627800-;Alias=;ID=PF3D7_1305200-3-PF3D7_0627800;pvalue=0.000556;sequence=CACATA;
PF3D7_0627800	fimo	nucleotide_motif	185	190	27	-	.	Name=PF3D7_1305200_PF3D7_0627800-;Alias=;ID=PF3D7_1305200-4-PF3D7_0627800;pvalue=0.00201;sequence=TACCCA;
PF3D7_0627800	fimo	nucleotide_motif	265	270	27	+	.	Name=PF3D7_1305200_PF3D7_0627800+;Alias=;ID=PF3D7_1305200-5-PF3D7_0627800;pvalue=0.00201;sequence=TACCCA;
PF3D7_0627800	fimo	nucleotide_motif	713	718	26.2	-	.	Name=PF3D7_1305200_PF3D7_0627800-;Alias=;ID=PF3D7_1305200-6-PF3D7_0627800;pvalue=0.00238;sequence=CACATT;
PF3D7_0627800	fimo	nucleotide_motif	642	647	25.9	-	.	Name=PF3D7_1305200_PF3D7_0627800-;Alias=;ID=PF3D7_1305200-7-PF3D7_0627800;pvalue=0.00259;sequence=TACTCA;
PF3D7_0627800	fimo	nucleotide_motif	715	720	24.7	-	.	Name=PF3D7_1305200_PF3D7_0627800-;Alias=;ID=PF3D7_1305200-8-PF3D7_0627800;pvalue=0.00338;sequence=TTCACA;
PF3D7_0627800	fimo	nucleotide_motif	861	866	24.1	-	.	Name=PF3D7_1305200_PF3D7_0627800-;Alias=;ID=PF3D7_1305200-9-PF3D7_0627800;pvalue=0.0039;sequence=ACCACA;
PF3D7_0627900	fimo	nucleotide_motif	654	659	38.2	-	.	Name=PF3D7_1305200_PF3D7_0627900-;Alias=;ID=PF3D7_1305200-1-PF3D7_0627900;pvalue=0.00015;sequence=CTCACA;
PF3D7_0627900	fimo	nucleotide_motif	504	509	35	+	.	Name=PF3D7_1305200_PF3D7_0627900+;Alias=;ID=PF3D7_1305200-2-PF3D7_0627900;pvalue=0.000314;sequence=TACACA;
PF3D7_0627900	fimo	nucleotide_motif	679	684	34	-	.	Name=PF3D7_1305200_PF3D7_0627900-;Alias=;ID=PF3D7_1305200-3-PF3D7_0627900;pvalue=0.000395;sequence=GACACG;
PF3D7_0627900	fimo	nucleotide_motif	506	511	32.5	+	.	Name=PF3D7_1305200_PF3D7_0627900+;Alias=;ID=PF3D7_1305200-4-PF3D7_0627900;pvalue=0.000556;sequence=CACATA;
PF3D7_0627900	fimo	nucleotide_motif	530	535	32.5	-	.	Name=PF3D7_1305200_PF3D7_0627900-;Alias=;ID=PF3D7_1305200-5-PF3D7_0627900;pvalue=0.000556;sequence=CACATA;
PF3D7_0627900	fimo	nucleotide_motif	822	827	29.6	+	.	Name=PF3D7_1305200_PF3D7_0627900+;Alias=;ID=PF3D7_1305200-6-PF3D7_0627900;pvalue=0.0011;sequence=AACACA;
PF3D7_0627900	fimo	nucleotide_motif	532	537	28.7	-	.	Name=PF3D7_1305200_PF3D7_0627900-;Alias=;ID=PF3D7_1305200-7-PF3D7_0627900;pvalue=0.00134;sequence=TGCACA;
PF3D7_0627900	fimo	nucleotide_motif	596	601	28.6	+	.	Name=PF3D7_1305200_PF3D7_0627900+;Alias=;ID=PF3D7_1305200-8-PF3D7_0627900;pvalue=0.00136;sequence=GGCACG;
PF3D7_0627900	fimo	nucleotide_motif	927	932	27.1	-	.	Name=PF3D7_1305200_PF3D7_0627900-;Alias=;ID=PF3D7_1305200-9-PF3D7_0627900;pvalue=0.00192;sequence=TACACT;
PF3D7_0627900	fimo	nucleotide_motif	90	95	26.9	+	.	Name=PF3D7_1305200_PF3D7_0627900+;Alias=;ID=PF3D7_1305200-10-PF3D7_0627900;pvalue=0.00204;sequence=GACACT;
PF3D7_0627900	fimo	nucleotide_motif	318	323	26.8	-	.	Name=PF3D7_1305200_PF3D7_0627900-;Alias=;ID=PF3D7_1305200-11-PF3D7_0627900;pvalue=0.00209;sequence=CGCCCT;
PF3D7_0627900	fimo	nucleotide_motif	677	682	26.5	-	.	Name=PF3D7_1305200_PF3D7_0627900-;Alias=;ID=PF3D7_1305200-12-PF3D7_0627900;pvalue=0.00222;sequence=CACGAA;
PF3D7_0627900	fimo	nucleotide_motif	652	657	26.2	-	.	Name=PF3D7_1305200_PF3D7_0627900-;Alias=;ID=PF3D7_1305200-13-PF3D7_0627900;pvalue=0.00238;sequence=CACATT;
PF3D7_0627900	fimo	nucleotide_motif	656	661	25.9	-	.	Name=PF3D7_1305200_PF3D7_0627900-;Alias=;ID=PF3D7_1305200-14-PF3D7_0627900;pvalue=0.00259;sequence=TACTCA;
PF3D7_0627900	fimo	nucleotide_motif	824	829	25.2	+	.	Name=PF3D7_1305200_PF3D7_0627900+;Alias=;ID=PF3D7_1305200-15-PF3D7_0627900;pvalue=0.00302;sequence=CACAAT;
PF3D7_0627900	fimo	nucleotide_motif	802	807	25	-	.	Name=PF3D7_1305200_PF3D7_0627900-;Alias=;ID=PF3D7_1305200-16-PF3D7_0627900;pvalue=0.00318;sequence=TAGACA;
PF3D7_0627900	fimo	nucleotide_motif	115	120	24.3	-	.	Name=PF3D7_1305200_PF3D7_0627900-;Alias=;ID=PF3D7_1305200-17-PF3D7_0627900;pvalue=0.00369;sequence=CACCAA;
PF3D7_0628000	fimo	nucleotide_motif	108	113	44	-	.	Name=PF3D7_1305200_PF3D7_0628000-;Alias=;ID=PF3D7_1305200-1-PF3D7_0628000;pvalue=3.96e-05;sequence=CACGCA;
PF3D7_0628000	fimo	nucleotide_motif	481	486	41.7	+	.	Name=PF3D7_1305200_PF3D7_0628000+;Alias=;ID=PF3D7_1305200-2-PF3D7_0628000;pvalue=6.8e-05;sequence=CCCACA;
PF3D7_0628000	fimo	nucleotide_motif	483	488	30.3	+	.	Name=PF3D7_1305200_PF3D7_0628000+;Alias=;ID=PF3D7_1305200-3-PF3D7_0628000;pvalue=0.000922;sequence=CACAAA;
PF3D7_0628000	fimo	nucleotide_motif	708	713	30.3	+	.	Name=PF3D7_1305200_PF3D7_0628000+;Alias=;ID=PF3D7_1305200-4-PF3D7_0628000;pvalue=0.000922;sequence=CACAAA;
PF3D7_0628000	fimo	nucleotide_motif	706	711	29.6	+	.	Name=PF3D7_1305200_PF3D7_0628000+;Alias=;ID=PF3D7_1305200-5-PF3D7_0628000;pvalue=0.0011;sequence=AACACA;
PF3D7_0628000	fimo	nucleotide_motif	289	294	28.9	-	.	Name=PF3D7_1305200_PF3D7_0628000-;Alias=;ID=PF3D7_1305200-6-PF3D7_0628000;pvalue=0.00129;sequence=CAAACA;
PF3D7_0628000	fimo	nucleotide_motif	10	15	28.5	+	.	Name=PF3D7_1305200_PF3D7_0628000+;Alias=;ID=PF3D7_1305200-7-PF3D7_0628000;pvalue=0.0014;sequence=TACACC;
PF3D7_0628000	fimo	nucleotide_motif	724	729	27.7	+	.	Name=PF3D7_1305200_PF3D7_0628000+;Alias=;ID=PF3D7_1305200-8-PF3D7_0628000;pvalue=0.00168;sequence=CTCACT;
PF3D7_0628000	fimo	nucleotide_motif	990	995	27.1	-	.	Name=PF3D7_1305200_PF3D7_0628000-;Alias=;ID=PF3D7_1305200-9-PF3D7_0628000;pvalue=0.00192;sequence=TACACT;
PF3D7_0628000	fimo	nucleotide_motif	113	118	26.6	+	.	Name=PF3D7_1305200_PF3D7_0628000+;Alias=;ID=PF3D7_1305200-10-PF3D7_0628000;pvalue=0.00216;sequence=GACCCA;
PF3D7_0628000	fimo	nucleotide_motif	106	111	25.9	-	.	Name=PF3D7_1305200_PF3D7_0628000-;Alias=;ID=PF3D7_1305200-11-PF3D7_0628000;pvalue=0.00259;sequence=CGCAGC;
PF3D7_0628000	fimo	nucleotide_motif	12	17	25.7	+	.	Name=PF3D7_1305200_PF3D7_0628000+;Alias=;ID=PF3D7_1305200-12-PF3D7_0628000;pvalue=0.00267;sequence=CACCTA;
PF3D7_0628000	fimo	nucleotide_motif	688	693	25.2	-	.	Name=PF3D7_1305200_PF3D7_0628000-;Alias=;ID=PF3D7_1305200-13-PF3D7_0628000;pvalue=0.00302;sequence=CACAAT;
PF3D7_0628000	fimo	nucleotide_motif	14	19	24.9	+	.	Name=PF3D7_1305200_PF3D7_0628000+;Alias=;ID=PF3D7_1305200-14-PF3D7_0628000;pvalue=0.0032;sequence=CCTACA;
PF3D7_0628000	fimo	nucleotide_motif	88	93	24.9	+	.	Name=PF3D7_1305200_PF3D7_0628000+;Alias=;ID=PF3D7_1305200-15-PF3D7_0628000;pvalue=0.0032;sequence=CCTACA;
PF3D7_0628000	fimo	nucleotide_motif	690	695	24.7	-	.	Name=PF3D7_1305200_PF3D7_0628000-;Alias=;ID=PF3D7_1305200-16-PF3D7_0628000;pvalue=0.00338;sequence=TTCACA;
PF3D7_0628100	fimo	nucleotide_motif	920	925	45.5	-	.	Name=PF3D7_1305200_PF3D7_0628100-;Alias=;ID=PF3D7_1305200-1-PF3D7_0628100;pvalue=2.78e-05;sequence=CACACG;
PF3D7_0628100	fimo	nucleotide_motif	414	419	39	-	.	Name=PF3D7_1305200_PF3D7_0628100-;Alias=;ID=PF3D7_1305200-2-PF3D7_0628100;pvalue=0.000125;sequence=CAGACA;
PF3D7_0628100	fimo	nucleotide_motif	929	934	35	-	.	Name=PF3D7_1305200_PF3D7_0628100-;Alias=;ID=PF3D7_1305200-3-PF3D7_0628100;pvalue=0.000314;sequence=TACACA;
PF3D7_0628100	fimo	nucleotide_motif	203	208	31.3	+	.	Name=PF3D7_1305200_PF3D7_0628100+;Alias=;ID=PF3D7_1305200-4-PF3D7_0628100;pvalue=0.000737;sequence=CATACA;
PF3D7_0628100	fimo	nucleotide_motif	172	177	31.2	+	.	Name=PF3D7_1305200_PF3D7_0628100+;Alias=;ID=PF3D7_1305200-5-PF3D7_0628100;pvalue=0.000761;sequence=CATACG;
PF3D7_0628100	fimo	nucleotide_motif	927	932	30.3	-	.	Name=PF3D7_1305200_PF3D7_0628100-;Alias=;ID=PF3D7_1305200-6-PF3D7_0628100;pvalue=0.000922;sequence=CACAAA;
PF3D7_0628100	fimo	nucleotide_motif	582	587	28.9	+	.	Name=PF3D7_1305200_PF3D7_0628100+;Alias=;ID=PF3D7_1305200-7-PF3D7_0628100;pvalue=0.00129;sequence=CAAACA;
PF3D7_0628100	fimo	nucleotide_motif	918	923	27.1	-	.	Name=PF3D7_1305200_PF3D7_0628100-;Alias=;ID=PF3D7_1305200-8-PF3D7_0628100;pvalue=0.00193;sequence=CACGGA;
PF3D7_0628100	fimo	nucleotide_motif	592	597	26.7	-	.	Name=PF3D7_1305200_PF3D7_0628100-;Alias=;ID=PF3D7_1305200-9-PF3D7_0628100;pvalue=0.00214;sequence=CTCTCA;
PF3D7_0628100	fimo	nucleotide_motif	25	30	26.2	-	.	Name=PF3D7_1305200_PF3D7_0628100-;Alias=;ID=PF3D7_1305200-10-PF3D7_0628100;pvalue=0.00238;sequence=CACATT;
PF3D7_0628100	fimo	nucleotide_motif	27	32	24.7	-	.	Name=PF3D7_1305200_PF3D7_0628100-;Alias=;ID=PF3D7_1305200-11-PF3D7_0628100;pvalue=0.00338;sequence=TTCACA;
PF3D7_0628100	fimo	nucleotide_motif	646	651	24.4	-	.	Name=PF3D7_1305200_PF3D7_0628100-;Alias=;ID=PF3D7_1305200-12-PF3D7_0628100;pvalue=0.00359;sequence=AACACT;
PF3D7_0628100	fimo	nucleotide_motif	273	278	24.3	-	.	Name=PF3D7_1305200_PF3D7_0628100-;Alias=;ID=PF3D7_1305200-13-PF3D7_0628100;pvalue=0.00369;sequence=CACCAA;
PF3D7_0628200	fimo	nucleotide_motif	690	695	44.4	-	.	Name=PF3D7_1305200_PF3D7_0628200-;Alias=;ID=PF3D7_1305200-1-PF3D7_0628200;pvalue=3.58e-05;sequence=CACACC;
PF3D7_0628200	fimo	nucleotide_motif	235	240	32.5	-	.	Name=PF3D7_1305200_PF3D7_0628200-;Alias=;ID=PF3D7_1305200-2-PF3D7_0628200;pvalue=0.000556;sequence=CACATA;
PF3D7_0628200	fimo	nucleotide_motif	360	365	32.5	-	.	Name=PF3D7_1305200_PF3D7_0628200-;Alias=;ID=PF3D7_1305200-3-PF3D7_0628200;pvalue=0.000556;sequence=CACATA;
PF3D7_0628200	fimo	nucleotide_motif	481	486	28.2	+	.	Name=PF3D7_1305200_PF3D7_0628200+;Alias=;ID=PF3D7_1305200-4-PF3D7_0628200;pvalue=0.00152;sequence=AGCACA;
PF3D7_0628200	fimo	nucleotide_motif	670	675	28.1	-	.	Name=PF3D7_1305200_PF3D7_0628200-;Alias=;ID=PF3D7_1305200-5-PF3D7_0628200;pvalue=0.00155;sequence=CACTCT;
PF3D7_0628200	fimo	nucleotide_motif	483	488	26.2	+	.	Name=PF3D7_1305200_PF3D7_0628200+;Alias=;ID=PF3D7_1305200-6-PF3D7_0628200;pvalue=0.00238;sequence=CACATT;
PF3D7_0628200	fimo	nucleotide_motif	479	484	25.4	+	.	Name=PF3D7_1305200_PF3D7_0628200+;Alias=;ID=PF3D7_1305200-7-PF3D7_0628200;pvalue=0.00285;sequence=CAAGCA;
PF3D7_0628200	fimo	nucleotide_motif	362	367	24.7	-	.	Name=PF3D7_1305200_PF3D7_0628200-;Alias=;ID=PF3D7_1305200-8-PF3D7_0628200;pvalue=0.00338;sequence=TTCACA;
PF3D7_0628200	fimo	nucleotide_motif	516	521	24.4	-	.	Name=PF3D7_1305200_PF3D7_0628200-;Alias=;ID=PF3D7_1305200-9-PF3D7_0628200;pvalue=0.00359;sequence=AACACT;
PF3D7_0628200	fimo	nucleotide_motif	345	350	24.1	-	.	Name=PF3D7_1305200_PF3D7_0628200-;Alias=;ID=PF3D7_1305200-10-PF3D7_0628200;pvalue=0.00387;sequence=CAAACT;
PF3D7_0628300	fimo	nucleotide_motif	522	527	35	+	.	Name=PF3D7_1305200_PF3D7_0628300+;Alias=;ID=PF3D7_1305200-1-PF3D7_0628300;pvalue=0.000314;sequence=TACACA;
PF3D7_0628300	fimo	nucleotide_motif	864	869	35	+	.	Name=PF3D7_1305200_PF3D7_0628300+;Alias=;ID=PF3D7_1305200-2-PF3D7_0628300;pvalue=0.000314;sequence=TACACA;
PF3D7_0628300	fimo	nucleotide_motif	524	529	32.5	+	.	Name=PF3D7_1305200_PF3D7_0628300+;Alias=;ID=PF3D7_1305200-3-PF3D7_0628300;pvalue=0.000556;sequence=CACATA;
PF3D7_0628300	fimo	nucleotide_motif	866	871	32.5	+	.	Name=PF3D7_1305200_PF3D7_0628300+;Alias=;ID=PF3D7_1305200-4-PF3D7_0628300;pvalue=0.000556;sequence=CACATA;
PF3D7_0628300	fimo	nucleotide_motif	605	610	32.4	+	.	Name=PF3D7_1305200_PF3D7_0628300+;Alias=;ID=PF3D7_1305200-5-PF3D7_0628300;pvalue=0.00058;sequence=CACATG;
PF3D7_0628300	fimo	nucleotide_motif	596	601	29.6	-	.	Name=PF3D7_1305200_PF3D7_0628300-;Alias=;ID=PF3D7_1305200-6-PF3D7_0628300;pvalue=0.0011;sequence=AACACA;
PF3D7_0628300	fimo	nucleotide_motif	603	608	29.6	+	.	Name=PF3D7_1305200_PF3D7_0628300+;Alias=;ID=PF3D7_1305200-7-PF3D7_0628300;pvalue=0.0011;sequence=AACACA;
PF3D7_0628300	fimo	nucleotide_motif	18	23	27.1	+	.	Name=PF3D7_1305200_PF3D7_0628300+;Alias=;ID=PF3D7_1305200-8-PF3D7_0628300;pvalue=0.00192;sequence=AACACC;
PF3D7_0628300	fimo	nucleotide_motif	649	654	26.5	+	.	Name=PF3D7_1305200_PF3D7_0628300+;Alias=;ID=PF3D7_1305200-9-PF3D7_0628300;pvalue=0.00222;sequence=CACGAA;
PF3D7_0628300	fimo	nucleotide_motif	594	599	25.2	-	.	Name=PF3D7_1305200_PF3D7_0628300-;Alias=;ID=PF3D7_1305200-10-PF3D7_0628300;pvalue=0.00302;sequence=CACAAT;
PF3D7_0628400	fimo	nucleotide_motif	659	664	44.9	+	.	Name=PF3D7_1305200_PF3D7_0628400+;Alias=;ID=PF3D7_1305200-1-PF3D7_0628400;pvalue=3.21e-05;sequence=CGCACG;
PF3D7_0628400	fimo	nucleotide_motif	16	21	44	-	.	Name=PF3D7_1305200_PF3D7_0628400-;Alias=;ID=PF3D7_1305200-2-PF3D7_0628400;pvalue=3.96e-05;sequence=CACGCA;
PF3D7_0628400	fimo	nucleotide_motif	291	296	31.3	-	.	Name=PF3D7_1305200_PF3D7_0628400-;Alias=;ID=PF3D7_1305200-3-PF3D7_0628400;pvalue=0.000737;sequence=CATACA;
PF3D7_0628400	fimo	nucleotide_motif	558	563	31.3	-	.	Name=PF3D7_1305200_PF3D7_0628400-;Alias=;ID=PF3D7_1305200-4-PF3D7_0628400;pvalue=0.000737;sequence=CATACA;
PF3D7_0628400	fimo	nucleotide_motif	765	770	28.7	-	.	Name=PF3D7_1305200_PF3D7_0628400-;Alias=;ID=PF3D7_1305200-5-PF3D7_0628400;pvalue=0.00134;sequence=TGCACA;
PF3D7_0628400	fimo	nucleotide_motif	661	666	28.7	+	.	Name=PF3D7_1305200_PF3D7_0628400+;Alias=;ID=PF3D7_1305200-6-PF3D7_0628400;pvalue=0.00135;sequence=CACGCT;
PF3D7_0628400	fimo	nucleotide_motif	595	600	28.7	-	.	Name=PF3D7_1305200_PF3D7_0628400-;Alias=;ID=PF3D7_1305200-7-PF3D7_0628400;pvalue=0.00135;sequence=CAGACC;
PF3D7_0628400	fimo	nucleotide_motif	14	19	28.3	-	.	Name=PF3D7_1305200_PF3D7_0628400-;Alias=;ID=PF3D7_1305200-8-PF3D7_0628400;pvalue=0.00148;sequence=CGCAAA;
PF3D7_0628400	fimo	nucleotide_motif	655	660	28.3	-	.	Name=PF3D7_1305200_PF3D7_0628400-;Alias=;ID=PF3D7_1305200-9-PF3D7_0628400;pvalue=0.00148;sequence=CGCAAA;
PF3D7_0628400	fimo	nucleotide_motif	18	23	28.2	-	.	Name=PF3D7_1305200_PF3D7_0628400-;Alias=;ID=PF3D7_1305200-10-PF3D7_0628400;pvalue=0.00152;sequence=AGCACG;
PF3D7_0628400	fimo	nucleotide_motif	614	619	26.2	+	.	Name=PF3D7_1305200_PF3D7_0628400+;Alias=;ID=PF3D7_1305200-11-PF3D7_0628400;pvalue=0.00238;sequence=CACATT;
PF3D7_0628400	fimo	nucleotide_motif	763	768	26.2	-	.	Name=PF3D7_1305200_PF3D7_0628400-;Alias=;ID=PF3D7_1305200-12-PF3D7_0628400;pvalue=0.00238;sequence=CACATT;
PF3D7_0628400	fimo	nucleotide_motif	245	250	25.8	-	.	Name=PF3D7_1305200_PF3D7_0628400-;Alias=;ID=PF3D7_1305200-13-PF3D7_0628400;pvalue=0.00264;sequence=CCCATA;
PF3D7_0628400	fimo	nucleotide_motif	612	617	24.7	+	.	Name=PF3D7_1305200_PF3D7_0628400+;Alias=;ID=PF3D7_1305200-14-PF3D7_0628400;pvalue=0.00338;sequence=TTCACA;
PF3D7_0628400	fimo	nucleotide_motif	657	662	24.3	+	.	Name=PF3D7_1305200_PF3D7_0628400+;Alias=;ID=PF3D7_1305200-15-PF3D7_0628400;pvalue=0.00371;sequence=TGCGCA;
PF3D7_0628400	fimo	nucleotide_motif	657	662	24.3	-	.	Name=PF3D7_1305200_PF3D7_0628400-;Alias=;ID=PF3D7_1305200-16-PF3D7_0628400;pvalue=0.00371;sequence=TGCGCA;
PF3D7_0628400	fimo	nucleotide_motif	247	252	24.1	-	.	Name=PF3D7_1305200_PF3D7_0628400-;Alias=;ID=PF3D7_1305200-17-PF3D7_0628400;pvalue=0.00392;sequence=AACCCA;
PF3D7_0628500	fimo	nucleotide_motif	815	820	41.7	-	.	Name=PF3D7_1305200_PF3D7_0628500-;Alias=;ID=PF3D7_1305200-1-PF3D7_0628500;pvalue=6.8e-05;sequence=CCCACA;
PF3D7_0628500	fimo	nucleotide_motif	817	822	41.4	-	.	Name=PF3D7_1305200_PF3D7_0628500-;Alias=;ID=PF3D7_1305200-2-PF3D7_0628500;pvalue=7.17e-05;sequence=CACCCA;
PF3D7_0628500	fimo	nucleotide_motif	884	889	35	+	.	Name=PF3D7_1305200_PF3D7_0628500+;Alias=;ID=PF3D7_1305200-3-PF3D7_0628500;pvalue=0.000314;sequence=TACACA;
PF3D7_0628500	fimo	nucleotide_motif	300	305	32.5	+	.	Name=PF3D7_1305200_PF3D7_0628500+;Alias=;ID=PF3D7_1305200-4-PF3D7_0628500;pvalue=0.000556;sequence=CACATA;
PF3D7_0628500	fimo	nucleotide_motif	851	856	32.5	+	.	Name=PF3D7_1305200_PF3D7_0628500+;Alias=;ID=PF3D7_1305200-5-PF3D7_0628500;pvalue=0.000556;sequence=CACATA;
PF3D7_0628500	fimo	nucleotide_motif	231	236	32.4	+	.	Name=PF3D7_1305200_PF3D7_0628500+;Alias=;ID=PF3D7_1305200-6-PF3D7_0628500;pvalue=0.00058;sequence=CACATG;
PF3D7_0628500	fimo	nucleotide_motif	233	238	32.4	-	.	Name=PF3D7_1305200_PF3D7_0628500-;Alias=;ID=PF3D7_1305200-7-PF3D7_0628500;pvalue=0.00058;sequence=CACATG;
PF3D7_0628500	fimo	nucleotide_motif	235	240	29.6	-	.	Name=PF3D7_1305200_PF3D7_0628500-;Alias=;ID=PF3D7_1305200-8-PF3D7_0628500;pvalue=0.0011;sequence=AACACA;
PF3D7_0628500	fimo	nucleotide_motif	298	303	29.6	+	.	Name=PF3D7_1305200_PF3D7_0628500+;Alias=;ID=PF3D7_1305200-9-PF3D7_0628500;pvalue=0.0011;sequence=AACACA;
PF3D7_0628500	fimo	nucleotide_motif	849	854	28.7	+	.	Name=PF3D7_1305200_PF3D7_0628500+;Alias=;ID=PF3D7_1305200-10-PF3D7_0628500;pvalue=0.00134;sequence=TGCACA;
PF3D7_0628500	fimo	nucleotide_motif	819	824	28.5	-	.	Name=PF3D7_1305200_PF3D7_0628500-;Alias=;ID=PF3D7_1305200-11-PF3D7_0628500;pvalue=0.0014;sequence=TACACC;
PF3D7_0628500	fimo	nucleotide_motif	617	622	28.5	-	.	Name=PF3D7_1305200_PF3D7_0628500-;Alias=;ID=PF3D7_1305200-12-PF3D7_0628500;pvalue=0.00142;sequence=CGCATA;
PF3D7_0628500	fimo	nucleotide_motif	991	996	28	-	.	Name=PF3D7_1305200_PF3D7_0628500-;Alias=;ID=PF3D7_1305200-13-PF3D7_0628500;pvalue=0.00157;sequence=CGAACA;
PF3D7_0628500	fimo	nucleotide_motif	604	609	27.1	+	.	Name=PF3D7_1305200_PF3D7_0628500+;Alias=;ID=PF3D7_1305200-14-PF3D7_0628500;pvalue=0.00192;sequence=AACACC;
PF3D7_0628500	fimo	nucleotide_motif	268	273	27	-	.	Name=PF3D7_1305200_PF3D7_0628500-;Alias=;ID=PF3D7_1305200-15-PF3D7_0628500;pvalue=0.00198;sequence=TCCACA;
PF3D7_0628500	fimo	nucleotide_motif	3	8	27	-	.	Name=PF3D7_1305200_PF3D7_0628500-;Alias=;ID=PF3D7_1305200-16-PF3D7_0628500;pvalue=0.00201;sequence=TACCCA;
PF3D7_0628500	fimo	nucleotide_motif	886	891	26.2	+	.	Name=PF3D7_1305200_PF3D7_0628500+;Alias=;ID=PF3D7_1305200-17-PF3D7_0628500;pvalue=0.00238;sequence=CACATT;
PF3D7_0628500	fimo	nucleotide_motif	619	624	26.1	-	.	Name=PF3D7_1305200_PF3D7_0628500-;Alias=;ID=PF3D7_1305200-18-PF3D7_0628500;pvalue=0.00243;sequence=AACGCA;
PF3D7_0628500	fimo	nucleotide_motif	1	6	25.8	-	.	Name=PF3D7_1305200_PF3D7_0628500-;Alias=;ID=PF3D7_1305200-19-PF3D7_0628500;pvalue=0.00264;sequence=CCCATA;
PF3D7_0628500	fimo	nucleotide_motif	285	290	25.8	+	.	Name=PF3D7_1305200_PF3D7_0628500+;Alias=;ID=PF3D7_1305200-20-PF3D7_0628500;pvalue=0.00264;sequence=CCCATA;
PF3D7_0628500	fimo	nucleotide_motif	599	604	25.4	+	.	Name=PF3D7_1305200_PF3D7_0628500+;Alias=;ID=PF3D7_1305200-21-PF3D7_0628500;pvalue=0.00285;sequence=CAAGCA;
PF3D7_0628500	fimo	nucleotide_motif	699	704	25.4	+	.	Name=PF3D7_1305200_PF3D7_0628500+;Alias=;ID=PF3D7_1305200-22-PF3D7_0628500;pvalue=0.00285;sequence=CAAGCA;
PF3D7_0628500	fimo	nucleotide_motif	266	271	25.2	-	.	Name=PF3D7_1305200_PF3D7_0628500-;Alias=;ID=PF3D7_1305200-23-PF3D7_0628500;pvalue=0.00302;sequence=CACAAT;
PF3D7_0628500	fimo	nucleotide_motif	813	818	25.2	-	.	Name=PF3D7_1305200_PF3D7_0628500-;Alias=;ID=PF3D7_1305200-24-PF3D7_0628500;pvalue=0.00302;sequence=CACAAT;
PF3D7_0628500	fimo	nucleotide_motif	363	368	24.6	-	.	Name=PF3D7_1305200_PF3D7_0628500-;Alias=;ID=PF3D7_1305200-25-PF3D7_0628500;pvalue=0.00344;sequence=TTCACG;
PF3D7_0628500	fimo	nucleotide_motif	308	313	24.4	+	.	Name=PF3D7_1305200_PF3D7_0628500+;Alias=;ID=PF3D7_1305200-26-PF3D7_0628500;pvalue=0.00359;sequence=AACACT;
PF3D7_0628600	fimo	nucleotide_motif	875	880	46.2	+	.	Name=PF3D7_1305200_PF3D7_0628600+;Alias=;ID=PF3D7_1305200-1-PF3D7_0628600;pvalue=2.41e-05;sequence=CACACA;
PF3D7_0628600	fimo	nucleotide_motif	877	882	46.2	+	.	Name=PF3D7_1305200_PF3D7_0628600+;Alias=;ID=PF3D7_1305200-2-PF3D7_0628600;pvalue=2.41e-05;sequence=CACACA;
PF3D7_0628600	fimo	nucleotide_motif	939	944	41.4	-	.	Name=PF3D7_1305200_PF3D7_0628600-;Alias=;ID=PF3D7_1305200-3-PF3D7_0628600;pvalue=7.17e-05;sequence=CACCCA;
PF3D7_0628600	fimo	nucleotide_motif	464	469	32.5	-	.	Name=PF3D7_1305200_PF3D7_0628600-;Alias=;ID=PF3D7_1305200-4-PF3D7_0628600;pvalue=0.000556;sequence=CACATA;
PF3D7_0628600	fimo	nucleotide_motif	879	884	32.5	+	.	Name=PF3D7_1305200_PF3D7_0628600+;Alias=;ID=PF3D7_1305200-5-PF3D7_0628600;pvalue=0.000556;sequence=CACATA;
PF3D7_0628600	fimo	nucleotide_motif	707	712	31.3	+	.	Name=PF3D7_1305200_PF3D7_0628600+;Alias=;ID=PF3D7_1305200-6-PF3D7_0628600;pvalue=0.000737;sequence=CATACA;
PF3D7_0628600	fimo	nucleotide_motif	897	902	31.2	+	.	Name=PF3D7_1305200_PF3D7_0628600+;Alias=;ID=PF3D7_1305200-7-PF3D7_0628600;pvalue=0.000761;sequence=CATACG;
PF3D7_0628600	fimo	nucleotide_motif	835	840	30.3	+	.	Name=PF3D7_1305200_PF3D7_0628600+;Alias=;ID=PF3D7_1305200-8-PF3D7_0628600;pvalue=0.000922;sequence=CCCACC;
PF3D7_0628600	fimo	nucleotide_motif	363	368	29.5	-	.	Name=PF3D7_1305200_PF3D7_0628600-;Alias=;ID=PF3D7_1305200-9-PF3D7_0628600;pvalue=0.00113;sequence=AACACG;
PF3D7_0628600	fimo	nucleotide_motif	921	926	28.9	-	.	Name=PF3D7_1305200_PF3D7_0628600-;Alias=;ID=PF3D7_1305200-10-PF3D7_0628600;pvalue=0.00129;sequence=CAAACA;
PF3D7_0628600	fimo	nucleotide_motif	466	471	28.2	-	.	Name=PF3D7_1305200_PF3D7_0628600-;Alias=;ID=PF3D7_1305200-11-PF3D7_0628600;pvalue=0.00152;sequence=AGCACA;
PF3D7_0628600	fimo	nucleotide_motif	993	998	27.7	+	.	Name=PF3D7_1305200_PF3D7_0628600+;Alias=;ID=PF3D7_1305200-12-PF3D7_0628600;pvalue=0.00171;sequence=CAGCCA;
PF3D7_0628600	fimo	nucleotide_motif	941	946	27.1	-	.	Name=PF3D7_1305200_PF3D7_0628600-;Alias=;ID=PF3D7_1305200-13-PF3D7_0628600;pvalue=0.00192;sequence=AACACC;
PF3D7_0628600	fimo	nucleotide_motif	873	878	27	+	.	Name=PF3D7_1305200_PF3D7_0628600+;Alias=;ID=PF3D7_1305200-14-PF3D7_0628600;pvalue=0.00198;sequence=TCCACA;
PF3D7_0628600	fimo	nucleotide_motif	14	19	24.9	+	.	Name=PF3D7_1305200_PF3D7_0628600+;Alias=;ID=PF3D7_1305200-15-PF3D7_0628600;pvalue=0.0032;sequence=CCTACA;
PF3D7_0628600	fimo	nucleotide_motif	672	677	24.7	-	.	Name=PF3D7_1305200_PF3D7_0628600-;Alias=;ID=PF3D7_1305200-16-PF3D7_0628600;pvalue=0.00338;sequence=CATCCA;
PF3D7_0628600	fimo	nucleotide_motif	337	342	24.4	+	.	Name=PF3D7_1305200_PF3D7_0628600+;Alias=;ID=PF3D7_1305200-17-PF3D7_0628600;pvalue=0.00359;sequence=AACACT;
PF3D7_0628600	fimo	nucleotide_motif	937	942	24.4	-	.	Name=PF3D7_1305200_PF3D7_0628600-;Alias=;ID=PF3D7_1305200-18-PF3D7_0628600;pvalue=0.00365;sequence=CCCAAA;
PF3D7_0628700	fimo	nucleotide_motif	456	461	34.7	+	.	Name=PF3D7_1305200_PF3D7_0628700+;Alias=;ID=PF3D7_1305200-1-PF3D7_0628700;pvalue=0.000339;sequence=TACACG;
PF3D7_0628700	fimo	nucleotide_motif	855	860	32.5	+	.	Name=PF3D7_1305200_PF3D7_0628700+;Alias=;ID=PF3D7_1305200-2-PF3D7_0628700;pvalue=0.000556;sequence=CACATA;
PF3D7_0628700	fimo	nucleotide_motif	728	733	31.3	-	.	Name=PF3D7_1305200_PF3D7_0628700-;Alias=;ID=PF3D7_1305200-3-PF3D7_0628700;pvalue=0.000737;sequence=CATACA;
PF3D7_0628700	fimo	nucleotide_motif	91	96	29.5	+	.	Name=PF3D7_1305200_PF3D7_0628700+;Alias=;ID=PF3D7_1305200-4-PF3D7_0628700;pvalue=0.00113;sequence=AACACG;
PF3D7_0628700	fimo	nucleotide_motif	460	465	28.7	-	.	Name=PF3D7_1305200_PF3D7_0628700-;Alias=;ID=PF3D7_1305200-5-PF3D7_0628700;pvalue=0.00134;sequence=TGCACG;
PF3D7_0628700	fimo	nucleotide_motif	955	960	28.4	+	.	Name=PF3D7_1305200_PF3D7_0628700+;Alias=;ID=PF3D7_1305200-6-PF3D7_0628700;pvalue=0.00145;sequence=CGTACA;
PF3D7_0628700	fimo	nucleotide_motif	853	858	28.2	+	.	Name=PF3D7_1305200_PF3D7_0628700+;Alias=;ID=PF3D7_1305200-7-PF3D7_0628700;pvalue=0.00152;sequence=AGCACA;
PF3D7_0628700	fimo	nucleotide_motif	458	463	26.8	+	.	Name=PF3D7_1305200_PF3D7_0628700+;Alias=;ID=PF3D7_1305200-8-PF3D7_0628700;pvalue=0.00209;sequence=CACGTG;
PF3D7_0628700	fimo	nucleotide_motif	458	463	26.8	-	.	Name=PF3D7_1305200_PF3D7_0628700-;Alias=;ID=PF3D7_1305200-9-PF3D7_0628700;pvalue=0.00209;sequence=CACGTG;
PF3D7_0628700	fimo	nucleotide_motif	736	741	25.8	-	.	Name=PF3D7_1305200_PF3D7_0628700-;Alias=;ID=PF3D7_1305200-10-PF3D7_0628700;pvalue=0.00264;sequence=CCCATA;
PF3D7_0628700	fimo	nucleotide_motif	440	445	24.9	-	.	Name=PF3D7_1305200_PF3D7_0628700-;Alias=;ID=PF3D7_1305200-11-PF3D7_0628700;pvalue=0.0032;sequence=CCTACA;
PF3D7_0628700	fimo	nucleotide_motif	117	122	24.4	-	.	Name=PF3D7_1305200_PF3D7_0628700-;Alias=;ID=PF3D7_1305200-12-PF3D7_0628700;pvalue=0.00359;sequence=AACACT;
PF3D7_0628700	fimo	nucleotide_motif	786	791	24.4	+	.	Name=PF3D7_1305200_PF3D7_0628700+;Alias=;ID=PF3D7_1305200-13-PF3D7_0628700;pvalue=0.00359;sequence=AACACT;
PF3D7_0628800	fimo	nucleotide_motif	996	1001	35	-	.	Name=PF3D7_1305200_PF3D7_0628800-;Alias=;ID=PF3D7_1305200-1-PF3D7_0628800;pvalue=0.000314;sequence=TACACA;
PF3D7_0628800	fimo	nucleotide_motif	332	337	34.4	-	.	Name=PF3D7_1305200_PF3D7_0628800-;Alias=;ID=PF3D7_1305200-2-PF3D7_0628800;pvalue=0.000366;sequence=GACACA;
PF3D7_0628800	fimo	nucleotide_motif	928	933	31.3	+	.	Name=PF3D7_1305200_PF3D7_0628800+;Alias=;ID=PF3D7_1305200-3-PF3D7_0628800;pvalue=0.000737;sequence=CATACA;
PF3D7_0628800	fimo	nucleotide_motif	932	937	31.3	+	.	Name=PF3D7_1305200_PF3D7_0628800+;Alias=;ID=PF3D7_1305200-4-PF3D7_0628800;pvalue=0.000737;sequence=CATACA;
PF3D7_0628800	fimo	nucleotide_motif	936	941	31.3	+	.	Name=PF3D7_1305200_PF3D7_0628800+;Alias=;ID=PF3D7_1305200-5-PF3D7_0628800;pvalue=0.000737;sequence=CATACA;
PF3D7_0628800	fimo	nucleotide_motif	940	945	31.3	+	.	Name=PF3D7_1305200_PF3D7_0628800+;Alias=;ID=PF3D7_1305200-6-PF3D7_0628800;pvalue=0.000737;sequence=CATACA;
PF3D7_0628800	fimo	nucleotide_motif	397	402	30.3	+	.	Name=PF3D7_1305200_PF3D7_0628800+;Alias=;ID=PF3D7_1305200-7-PF3D7_0628800;pvalue=0.000922;sequence=CACAAA;
PF3D7_0628800	fimo	nucleotide_motif	994	999	30.2	-	.	Name=PF3D7_1305200_PF3D7_0628800-;Alias=;ID=PF3D7_1305200-8-PF3D7_0628800;pvalue=0.000947;sequence=CACAAG;
PF3D7_0628800	fimo	nucleotide_motif	395	400	29.6	+	.	Name=PF3D7_1305200_PF3D7_0628800+;Alias=;ID=PF3D7_1305200-9-PF3D7_0628800;pvalue=0.0011;sequence=AACACA;
PF3D7_0628800	fimo	nucleotide_motif	271	276	29.5	-	.	Name=PF3D7_1305200_PF3D7_0628800-;Alias=;ID=PF3D7_1305200-10-PF3D7_0628800;pvalue=0.00113;sequence=AACACG;
PF3D7_0628800	fimo	nucleotide_motif	393	398	28.9	+	.	Name=PF3D7_1305200_PF3D7_0628800+;Alias=;ID=PF3D7_1305200-11-PF3D7_0628800;pvalue=0.00129;sequence=CAAACA;
PF3D7_0628800	fimo	nucleotide_motif	550	555	28.5	-	.	Name=PF3D7_1305200_PF3D7_0628800-;Alias=;ID=PF3D7_1305200-12-PF3D7_0628800;pvalue=0.0014;sequence=TACACC;
PF3D7_0628800	fimo	nucleotide_motif	71	76	28.5	-	.	Name=PF3D7_1305200_PF3D7_0628800-;Alias=;ID=PF3D7_1305200-13-PF3D7_0628800;pvalue=0.00142;sequence=CGCATA;
PF3D7_0628800	fimo	nucleotide_motif	330	335	27.9	-	.	Name=PF3D7_1305200_PF3D7_0628800-;Alias=;ID=PF3D7_1305200-14-PF3D7_0628800;pvalue=0.0016;sequence=CACATC;
PF3D7_0628800	fimo	nucleotide_motif	843	848	27.1	+	.	Name=PF3D7_1305200_PF3D7_0628800+;Alias=;ID=PF3D7_1305200-15-PF3D7_0628800;pvalue=0.00192;sequence=TACACT;
PF3D7_0628800	fimo	nucleotide_motif	73	78	27.1	-	.	Name=PF3D7_1305200_PF3D7_0628800-;Alias=;ID=PF3D7_1305200-16-PF3D7_0628800;pvalue=0.00193;sequence=GACGCA;
PF3D7_0628800	fimo	nucleotide_motif	269	274	26.9	-	.	Name=PF3D7_1305200_PF3D7_0628800-;Alias=;ID=PF3D7_1305200-17-PF3D7_0628800;pvalue=0.00206;sequence=CACGTA;
PF3D7_0628800	fimo	nucleotide_motif	142	147	25.9	-	.	Name=PF3D7_1305200_PF3D7_0628800-;Alias=;ID=PF3D7_1305200-18-PF3D7_0628800;pvalue=0.00259;sequence=TACTCA;
PF3D7_0628800	fimo	nucleotide_motif	737	742	25.8	-	.	Name=PF3D7_1305200_PF3D7_0628800-;Alias=;ID=PF3D7_1305200-19-PF3D7_0628800;pvalue=0.00264;sequence=CCCATA;
PF3D7_0628800	fimo	nucleotide_motif	328	333	24.7	-	.	Name=PF3D7_1305200_PF3D7_0628800-;Alias=;ID=PF3D7_1305200-20-PF3D7_0628800;pvalue=0.00338;sequence=CATCCA;
PF3D7_0628800	fimo	nucleotide_motif	851	856	24.7	+	.	Name=PF3D7_1305200_PF3D7_0628800+;Alias=;ID=PF3D7_1305200-21-PF3D7_0628800;pvalue=0.00341;sequence=CCTACG;
PF3D7_0628900	fimo	nucleotide_motif	173	178	35	+	.	Name=PF3D7_1305200_PF3D7_0628900+;Alias=;ID=PF3D7_1305200-1-PF3D7_0628900;pvalue=0.000314;sequence=TACACA;
PF3D7_0628900	fimo	nucleotide_motif	837	842	34.4	+	.	Name=PF3D7_1305200_PF3D7_0628900+;Alias=;ID=PF3D7_1305200-2-PF3D7_0628900;pvalue=0.000366;sequence=GACACA;
PF3D7_0628900	fimo	nucleotide_motif	171	176	31.3	+	.	Name=PF3D7_1305200_PF3D7_0628900+;Alias=;ID=PF3D7_1305200-3-PF3D7_0628900;pvalue=0.000737;sequence=CATACA;
PF3D7_0628900	fimo	nucleotide_motif	229	234	31.3	-	.	Name=PF3D7_1305200_PF3D7_0628900-;Alias=;ID=PF3D7_1305200-4-PF3D7_0628900;pvalue=0.000737;sequence=CATACA;
PF3D7_0628900	fimo	nucleotide_motif	233	238	31.3	-	.	Name=PF3D7_1305200_PF3D7_0628900-;Alias=;ID=PF3D7_1305200-5-PF3D7_0628900;pvalue=0.000737;sequence=CATACA;
PF3D7_0628900	fimo	nucleotide_motif	237	242	31.3	-	.	Name=PF3D7_1305200_PF3D7_0628900-;Alias=;ID=PF3D7_1305200-6-PF3D7_0628900;pvalue=0.000737;sequence=CATACA;
PF3D7_0628900	fimo	nucleotide_motif	241	246	31.3	-	.	Name=PF3D7_1305200_PF3D7_0628900-;Alias=;ID=PF3D7_1305200-7-PF3D7_0628900;pvalue=0.000737;sequence=CATACA;
PF3D7_0628900	fimo	nucleotide_motif	772	777	30.3	-	.	Name=PF3D7_1305200_PF3D7_0628900-;Alias=;ID=PF3D7_1305200-8-PF3D7_0628900;pvalue=0.000922;sequence=CACAAA;
PF3D7_0628900	fimo	nucleotide_motif	175	180	30.2	+	.	Name=PF3D7_1305200_PF3D7_0628900+;Alias=;ID=PF3D7_1305200-9-PF3D7_0628900;pvalue=0.000947;sequence=CACAAG;
PF3D7_0628900	fimo	nucleotide_motif	774	779	29.6	-	.	Name=PF3D7_1305200_PF3D7_0628900-;Alias=;ID=PF3D7_1305200-10-PF3D7_0628900;pvalue=0.0011;sequence=AACACA;
PF3D7_0628900	fimo	nucleotide_motif	898	903	29.5	+	.	Name=PF3D7_1305200_PF3D7_0628900+;Alias=;ID=PF3D7_1305200-11-PF3D7_0628900;pvalue=0.00113;sequence=AACACG;
PF3D7_0628900	fimo	nucleotide_motif	776	781	28.9	-	.	Name=PF3D7_1305200_PF3D7_0628900-;Alias=;ID=PF3D7_1305200-12-PF3D7_0628900;pvalue=0.00129;sequence=CAAACA;
PF3D7_0628900	fimo	nucleotide_motif	28	33	28.7	-	.	Name=PF3D7_1305200_PF3D7_0628900-;Alias=;ID=PF3D7_1305200-13-PF3D7_0628900;pvalue=0.00135;sequence=CACTCC;
PF3D7_0628900	fimo	nucleotide_motif	619	624	28.5	+	.	Name=PF3D7_1305200_PF3D7_0628900+;Alias=;ID=PF3D7_1305200-14-PF3D7_0628900;pvalue=0.0014;sequence=TACACC;
PF3D7_0628900	fimo	nucleotide_motif	839	844	27.9	+	.	Name=PF3D7_1305200_PF3D7_0628900+;Alias=;ID=PF3D7_1305200-15-PF3D7_0628900;pvalue=0.0016;sequence=CACATC;
PF3D7_0628900	fimo	nucleotide_motif	30	35	27.7	-	.	Name=PF3D7_1305200_PF3D7_0628900-;Alias=;ID=PF3D7_1305200-16-PF3D7_0628900;pvalue=0.00168;sequence=CTCACT;
PF3D7_0628900	fimo	nucleotide_motif	326	331	27.1	-	.	Name=PF3D7_1305200_PF3D7_0628900-;Alias=;ID=PF3D7_1305200-17-PF3D7_0628900;pvalue=0.00192;sequence=TACACT;
PF3D7_0628900	fimo	nucleotide_motif	900	905	26.9	+	.	Name=PF3D7_1305200_PF3D7_0628900+;Alias=;ID=PF3D7_1305200-18-PF3D7_0628900;pvalue=0.00206;sequence=CACGTA;
PF3D7_0628900	fimo	nucleotide_motif	432	437	25.8	+	.	Name=PF3D7_1305200_PF3D7_0628900+;Alias=;ID=PF3D7_1305200-19-PF3D7_0628900;pvalue=0.00264;sequence=CCCATA;
PF3D7_0628900	fimo	nucleotide_motif	841	846	24.7	+	.	Name=PF3D7_1305200_PF3D7_0628900+;Alias=;ID=PF3D7_1305200-20-PF3D7_0628900;pvalue=0.00338;sequence=CATCCA;
PF3D7_0628900	fimo	nucleotide_motif	318	323	24.7	-	.	Name=PF3D7_1305200_PF3D7_0628900-;Alias=;ID=PF3D7_1305200-21-PF3D7_0628900;pvalue=0.00341;sequence=CCTACG;
PF3D7_0629000	fimo	nucleotide_motif	178	183	46.2	-	.	Name=PF3D7_1305200_PF3D7_0629000-;Alias=;ID=PF3D7_1305200-1-PF3D7_0629000;pvalue=2.41e-05;sequence=CACACA;
PF3D7_0629000	fimo	nucleotide_motif	123	128	38.2	+	.	Name=PF3D7_1305200_PF3D7_0629000+;Alias=;ID=PF3D7_1305200-2-PF3D7_0629000;pvalue=0.00015;sequence=CTCACA;
PF3D7_0629000	fimo	nucleotide_motif	1	6	35	+	.	Name=PF3D7_1305200_PF3D7_0629000+;Alias=;ID=PF3D7_1305200-3-PF3D7_0629000;pvalue=0.000314;sequence=TACACA;
PF3D7_0629000	fimo	nucleotide_motif	658	663	35	+	.	Name=PF3D7_1305200_PF3D7_0629000+;Alias=;ID=PF3D7_1305200-4-PF3D7_0629000;pvalue=0.000314;sequence=TACACA;
PF3D7_0629000	fimo	nucleotide_motif	125	130	32.5	+	.	Name=PF3D7_1305200_PF3D7_0629000+;Alias=;ID=PF3D7_1305200-5-PF3D7_0629000;pvalue=0.000556;sequence=CACATA;
PF3D7_0629000	fimo	nucleotide_motif	176	181	32.5	-	.	Name=PF3D7_1305200_PF3D7_0629000-;Alias=;ID=PF3D7_1305200-6-PF3D7_0629000;pvalue=0.000556;sequence=CACATA;
PF3D7_0629000	fimo	nucleotide_motif	660	665	32.5	+	.	Name=PF3D7_1305200_PF3D7_0629000+;Alias=;ID=PF3D7_1305200-7-PF3D7_0629000;pvalue=0.000556;sequence=CACATA;
PF3D7_0629000	fimo	nucleotide_motif	253	258	31.3	+	.	Name=PF3D7_1305200_PF3D7_0629000+;Alias=;ID=PF3D7_1305200-8-PF3D7_0629000;pvalue=0.000737;sequence=CATACA;
PF3D7_0629000	fimo	nucleotide_motif	3	8	30.3	+	.	Name=PF3D7_1305200_PF3D7_0629000+;Alias=;ID=PF3D7_1305200-9-PF3D7_0629000;pvalue=0.000922;sequence=CACAAA;
PF3D7_0629000	fimo	nucleotide_motif	180	185	29.6	-	.	Name=PF3D7_1305200_PF3D7_0629000-;Alias=;ID=PF3D7_1305200-10-PF3D7_0629000;pvalue=0.0011;sequence=AACACA;
PF3D7_0629000	fimo	nucleotide_motif	31	36	28	+	.	Name=PF3D7_1305200_PF3D7_0629000+;Alias=;ID=PF3D7_1305200-11-PF3D7_0629000;pvalue=0.00157;sequence=CGAACA;
PF3D7_0629000	fimo	nucleotide_motif	493	498	28	+	.	Name=PF3D7_1305200_PF3D7_0629000+;Alias=;ID=PF3D7_1305200-12-PF3D7_0629000;pvalue=0.00157;sequence=CGAACA;
PF3D7_0629000	fimo	nucleotide_motif	666	671	27	-	.	Name=PF3D7_1305200_PF3D7_0629000-;Alias=;ID=PF3D7_1305200-13-PF3D7_0629000;pvalue=0.00201;sequence=TACCCA;
PF3D7_0629000	fimo	nucleotide_motif	65	70	26.6	-	.	Name=PF3D7_1305200_PF3D7_0629000-;Alias=;ID=PF3D7_1305200-14-PF3D7_0629000;pvalue=0.0022;sequence=CACCGG;
PF3D7_0629000	fimo	nucleotide_motif	211	216	25.8	-	.	Name=PF3D7_1305200_PF3D7_0629000-;Alias=;ID=PF3D7_1305200-15-PF3D7_0629000;pvalue=0.00264;sequence=CCCATA;
PF3D7_0629000	fimo	nucleotide_motif	664	669	25.8	-	.	Name=PF3D7_1305200_PF3D7_0629000-;Alias=;ID=PF3D7_1305200-16-PF3D7_0629000;pvalue=0.00264;sequence=CCCATA;
PF3D7_0629000	fimo	nucleotide_motif	51	56	25.5	+	.	Name=PF3D7_1305200_PF3D7_0629000+;Alias=;ID=PF3D7_1305200-17-PF3D7_0629000;pvalue=0.00283;sequence=CACCTG;
PF3D7_0629000	fimo	nucleotide_motif	33	38	24.4	+	.	Name=PF3D7_1305200_PF3D7_0629000+;Alias=;ID=PF3D7_1305200-18-PF3D7_0629000;pvalue=0.00359;sequence=AACACT;
PF3D7_0629000	fimo	nucleotide_motif	419	424	24.4	+	.	Name=PF3D7_1305200_PF3D7_0629000+;Alias=;ID=PF3D7_1305200-19-PF3D7_0629000;pvalue=0.00365;sequence=CCCAAA;
PF3D7_0629000	fimo	nucleotide_motif	612	617	24	-	.	Name=PF3D7_1305200_PF3D7_0629000-;Alias=;ID=PF3D7_1305200-20-PF3D7_0629000;pvalue=0.00396;sequence=GAGACA;
PF3D7_0629100	fimo	nucleotide_motif	515	520	35	-	.	Name=PF3D7_1305200_PF3D7_0629100-;Alias=;ID=PF3D7_1305200-1-PF3D7_0629100;pvalue=0.000314;sequence=TACACA;
PF3D7_0629100	fimo	nucleotide_motif	513	518	32.5	-	.	Name=PF3D7_1305200_PF3D7_0629100-;Alias=;ID=PF3D7_1305200-2-PF3D7_0629100;pvalue=0.000556;sequence=CACATA;
PF3D7_0629100	fimo	nucleotide_motif	945	950	32.5	+	.	Name=PF3D7_1305200_PF3D7_0629100+;Alias=;ID=PF3D7_1305200-3-PF3D7_0629100;pvalue=0.000556;sequence=CACATA;
PF3D7_0629100	fimo	nucleotide_motif	517	522	31.3	-	.	Name=PF3D7_1305200_PF3D7_0629100-;Alias=;ID=PF3D7_1305200-4-PF3D7_0629100;pvalue=0.000737;sequence=CATACA;
PF3D7_0629100	fimo	nucleotide_motif	940	945	28.7	+	.	Name=PF3D7_1305200_PF3D7_0629100+;Alias=;ID=PF3D7_1305200-5-PF3D7_0629100;pvalue=0.00136;sequence=CTCACC;
PF3D7_0629100	fimo	nucleotide_motif	827	832	28.2	-	.	Name=PF3D7_1305200_PF3D7_0629100-;Alias=;ID=PF3D7_1305200-6-PF3D7_0629100;pvalue=0.00152;sequence=CAGGCG;
PF3D7_0629100	fimo	nucleotide_motif	918	923	25.9	-	.	Name=PF3D7_1305200_PF3D7_0629100-;Alias=;ID=PF3D7_1305200-7-PF3D7_0629100;pvalue=0.00259;sequence=TACTCA;
PF3D7_0629100	fimo	nucleotide_motif	774	779	25.5	+	.	Name=PF3D7_1305200_PF3D7_0629100+;Alias=;ID=PF3D7_1305200-8-PF3D7_0629100;pvalue=0.00282;sequence=CATACT;
PF3D7_0629100	fimo	nucleotide_motif	914	919	25.4	-	.	Name=PF3D7_1305200_PF3D7_0629100-;Alias=;ID=PF3D7_1305200-9-PF3D7_0629100;pvalue=0.00285;sequence=CAAGCA;
PF3D7_0629100	fimo	nucleotide_motif	191	196	25.2	+	.	Name=PF3D7_1305200_PF3D7_0629100+;Alias=;ID=PF3D7_1305200-10-PF3D7_0629100;pvalue=0.00302;sequence=CACAAT;
PF3D7_0629100	fimo	nucleotide_motif	976	981	24.1	-	.	Name=PF3D7_1305200_PF3D7_0629100-;Alias=;ID=PF3D7_1305200-11-PF3D7_0629100;pvalue=0.00387;sequence=CAAACT;
PF3D7_0629100	fimo	nucleotide_motif	189	194	24.1	+	.	Name=PF3D7_1305200_PF3D7_0629100+;Alias=;ID=PF3D7_1305200-12-PF3D7_0629100;pvalue=0.0039;sequence=ACCACA;
PF3D7_0629100	fimo	nucleotide_motif	943	948	24.1	+	.	Name=PF3D7_1305200_PF3D7_0629100+;Alias=;ID=PF3D7_1305200-13-PF3D7_0629100;pvalue=0.0039;sequence=ACCACA;
PF3D7_0629200	fimo	nucleotide_motif	791	796	46.2	+	.	Name=PF3D7_1305200_PF3D7_0629200+;Alias=;ID=PF3D7_1305200-1-PF3D7_0629200;pvalue=2.41e-05;sequence=CACACA;
PF3D7_0629200	fimo	nucleotide_motif	789	794	35	+	.	Name=PF3D7_1305200_PF3D7_0629200+;Alias=;ID=PF3D7_1305200-2-PF3D7_0629200;pvalue=0.000314;sequence=TACACA;
PF3D7_0629200	fimo	nucleotide_motif	888	893	35	-	.	Name=PF3D7_1305200_PF3D7_0629200-;Alias=;ID=PF3D7_1305200-3-PF3D7_0629200;pvalue=0.000314;sequence=TACACA;
PF3D7_0629200	fimo	nucleotide_motif	809	814	34.7	+	.	Name=PF3D7_1305200_PF3D7_0629200+;Alias=;ID=PF3D7_1305200-4-PF3D7_0629200;pvalue=0.000339;sequence=TACACG;
PF3D7_0629200	fimo	nucleotide_motif	793	798	32.5	+	.	Name=PF3D7_1305200_PF3D7_0629200+;Alias=;ID=PF3D7_1305200-5-PF3D7_0629200;pvalue=0.000556;sequence=CACATA;
PF3D7_0629200	fimo	nucleotide_motif	988	993	32.5	+	.	Name=PF3D7_1305200_PF3D7_0629200+;Alias=;ID=PF3D7_1305200-6-PF3D7_0629200;pvalue=0.000556;sequence=CACATA;
PF3D7_0629200	fimo	nucleotide_motif	831	836	31.2	+	.	Name=PF3D7_1305200_PF3D7_0629200+;Alias=;ID=PF3D7_1305200-7-PF3D7_0629200;pvalue=0.000761;sequence=CATACG;
PF3D7_0629200	fimo	nucleotide_motif	986	991	29.6	+	.	Name=PF3D7_1305200_PF3D7_0629200+;Alias=;ID=PF3D7_1305200-8-PF3D7_0629200;pvalue=0.0011;sequence=AACACA;
PF3D7_0629200	fimo	nucleotide_motif	283	288	28.9	+	.	Name=PF3D7_1305200_PF3D7_0629200+;Alias=;ID=PF3D7_1305200-9-PF3D7_0629200;pvalue=0.00129;sequence=CAAACA;
PF3D7_0629200	fimo	nucleotide_motif	996	1001	28.9	+	.	Name=PF3D7_1305200_PF3D7_0629200+;Alias=;ID=PF3D7_1305200-10-PF3D7_0629200;pvalue=0.00129;sequence=CAAACA;
PF3D7_0629200	fimo	nucleotide_motif	141	146	28.8	-	.	Name=PF3D7_1305200_PF3D7_0629200-;Alias=;ID=PF3D7_1305200-11-PF3D7_0629200;pvalue=0.00131;sequence=CAAACG;
PF3D7_0629200	fimo	nucleotide_motif	829	834	28.5	+	.	Name=PF3D7_1305200_PF3D7_0629200+;Alias=;ID=PF3D7_1305200-12-PF3D7_0629200;pvalue=0.00142;sequence=CGCATA;
PF3D7_0629200	fimo	nucleotide_motif	886	891	27.9	-	.	Name=PF3D7_1305200_PF3D7_0629200-;Alias=;ID=PF3D7_1305200-13-PF3D7_0629200;pvalue=0.0016;sequence=CACATC;
PF3D7_0629200	fimo	nucleotide_motif	932	937	27.9	+	.	Name=PF3D7_1305200_PF3D7_0629200+;Alias=;ID=PF3D7_1305200-14-PF3D7_0629200;pvalue=0.0016;sequence=CACATC;
PF3D7_0629200	fimo	nucleotide_motif	827	832	27.9	+	.	Name=PF3D7_1305200_PF3D7_0629200+;Alias=;ID=PF3D7_1305200-15-PF3D7_0629200;pvalue=0.00163;sequence=TACGCA;
PF3D7_0629200	fimo	nucleotide_motif	580	585	27	+	.	Name=PF3D7_1305200_PF3D7_0629200+;Alias=;ID=PF3D7_1305200-16-PF3D7_0629200;pvalue=0.00201;sequence=TACCCA;
PF3D7_0629200	fimo	nucleotide_motif	811	816	26.9	+	.	Name=PF3D7_1305200_PF3D7_0629200+;Alias=;ID=PF3D7_1305200-17-PF3D7_0629200;pvalue=0.00206;sequence=CACGTA;
PF3D7_0629200	fimo	nucleotide_motif	139	144	26.1	-	.	Name=PF3D7_1305200_PF3D7_0629200-;Alias=;ID=PF3D7_1305200-18-PF3D7_0629200;pvalue=0.00243;sequence=AACGCA;
PF3D7_0629200	fimo	nucleotide_motif	930	935	24.7	+	.	Name=PF3D7_1305200_PF3D7_0629200+;Alias=;ID=PF3D7_1305200-19-PF3D7_0629200;pvalue=0.00338;sequence=TTCACA;
PF3D7_0629200	fimo	nucleotide_motif	582	587	24.4	+	.	Name=PF3D7_1305200_PF3D7_0629200+;Alias=;ID=PF3D7_1305200-20-PF3D7_0629200;pvalue=0.00365;sequence=CCCAAA;
PF3D7_0629300	fimo	nucleotide_motif	929	934	45.5	+	.	Name=PF3D7_1305200_PF3D7_0629300+;Alias=;ID=PF3D7_1305200-1-PF3D7_0629300;pvalue=2.78e-05;sequence=CACACG;
PF3D7_0629300	fimo	nucleotide_motif	270	275	35	+	.	Name=PF3D7_1305200_PF3D7_0629300+;Alias=;ID=PF3D7_1305200-2-PF3D7_0629300;pvalue=0.000314;sequence=TACACA;
PF3D7_0629300	fimo	nucleotide_motif	157	162	35	-	.	Name=PF3D7_1305200_PF3D7_0629300-;Alias=;ID=PF3D7_1305200-3-PF3D7_0629300;pvalue=0.000314;sequence=TACACA;
PF3D7_0629300	fimo	nucleotide_motif	294	299	34.4	-	.	Name=PF3D7_1305200_PF3D7_0629300-;Alias=;ID=PF3D7_1305200-4-PF3D7_0629300;pvalue=0.000366;sequence=GACACA;
PF3D7_0629300	fimo	nucleotide_motif	355	360	31.3	-	.	Name=PF3D7_1305200_PF3D7_0629300-;Alias=;ID=PF3D7_1305200-5-PF3D7_0629300;pvalue=0.000737;sequence=CATACA;
PF3D7_0629300	fimo	nucleotide_motif	477	482	30.3	-	.	Name=PF3D7_1305200_PF3D7_0629300-;Alias=;ID=PF3D7_1305200-6-PF3D7_0629300;pvalue=0.000922;sequence=CACAAA;
PF3D7_0629300	fimo	nucleotide_motif	927	932	29.6	+	.	Name=PF3D7_1305200_PF3D7_0629300+;Alias=;ID=PF3D7_1305200-7-PF3D7_0629300;pvalue=0.0011;sequence=AACACA;
PF3D7_0629300	fimo	nucleotide_motif	284	289	28.5	+	.	Name=PF3D7_1305200_PF3D7_0629300+;Alias=;ID=PF3D7_1305200-8-PF3D7_0629300;pvalue=0.0014;sequence=TACACC;
PF3D7_0629300	fimo	nucleotide_motif	482	487	28.5	-	.	Name=PF3D7_1305200_PF3D7_0629300-;Alias=;ID=PF3D7_1305200-9-PF3D7_0629300;pvalue=0.0014;sequence=TACACC;
PF3D7_0629300	fimo	nucleotide_motif	686	691	28.5	+	.	Name=PF3D7_1305200_PF3D7_0629300+;Alias=;ID=PF3D7_1305200-10-PF3D7_0629300;pvalue=0.0014;sequence=TACACC;
PF3D7_0629300	fimo	nucleotide_motif	256	261	27.1	-	.	Name=PF3D7_1305200_PF3D7_0629300-;Alias=;ID=PF3D7_1305200-11-PF3D7_0629300;pvalue=0.00192;sequence=AACACC;
PF3D7_0629300	fimo	nucleotide_motif	155	160	26.2	-	.	Name=PF3D7_1305200_PF3D7_0629300-;Alias=;ID=PF3D7_1305200-12-PF3D7_0629300;pvalue=0.00238;sequence=CACATT;
PF3D7_0629300	fimo	nucleotide_motif	272	277	26.2	+	.	Name=PF3D7_1305200_PF3D7_0629300+;Alias=;ID=PF3D7_1305200-13-PF3D7_0629300;pvalue=0.00238;sequence=CACATT;
PF3D7_0629300	fimo	nucleotide_motif	292	297	26.2	-	.	Name=PF3D7_1305200_PF3D7_0629300-;Alias=;ID=PF3D7_1305200-14-PF3D7_0629300;pvalue=0.00238;sequence=CACATT;
PF3D7_0629300	fimo	nucleotide_motif	254	259	24.3	-	.	Name=PF3D7_1305200_PF3D7_0629300-;Alias=;ID=PF3D7_1305200-15-PF3D7_0629300;pvalue=0.00369;sequence=CACCAA;
PF3D7_0629300	fimo	nucleotide_motif	286	291	24.3	+	.	Name=PF3D7_1305200_PF3D7_0629300+;Alias=;ID=PF3D7_1305200-16-PF3D7_0629300;pvalue=0.00369;sequence=CACCAA;
PF3D7_0629300	fimo	nucleotide_motif	479	484	24.1	-	.	Name=PF3D7_1305200_PF3D7_0629300-;Alias=;ID=PF3D7_1305200-17-PF3D7_0629300;pvalue=0.0039;sequence=ACCACA;
PF3D7_0629400	fimo	nucleotide_motif	759	764	44	+	.	Name=PF3D7_1305200_PF3D7_0629400+;Alias=;ID=PF3D7_1305200-1-PF3D7_0629400;pvalue=3.96e-05;sequence=CACGCA;
PF3D7_0629400	fimo	nucleotide_motif	920	925	35	+	.	Name=PF3D7_1305200_PF3D7_0629400+;Alias=;ID=PF3D7_1305200-2-PF3D7_0629400;pvalue=0.000314;sequence=TACACA;
PF3D7_0629400	fimo	nucleotide_motif	215	220	35	-	.	Name=PF3D7_1305200_PF3D7_0629400-;Alias=;ID=PF3D7_1305200-3-PF3D7_0629400;pvalue=0.000314;sequence=TACACA;
PF3D7_0629400	fimo	nucleotide_motif	394	399	32.5	-	.	Name=PF3D7_1305200_PF3D7_0629400-;Alias=;ID=PF3D7_1305200-4-PF3D7_0629400;pvalue=0.000556;sequence=CACATA;
PF3D7_0629400	fimo	nucleotide_motif	922	927	32.5	+	.	Name=PF3D7_1305200_PF3D7_0629400+;Alias=;ID=PF3D7_1305200-5-PF3D7_0629400;pvalue=0.000556;sequence=CACATA;
PF3D7_0629400	fimo	nucleotide_motif	888	893	31.3	+	.	Name=PF3D7_1305200_PF3D7_0629400+;Alias=;ID=PF3D7_1305200-6-PF3D7_0629400;pvalue=0.000737;sequence=CATACA;
PF3D7_0629400	fimo	nucleotide_motif	892	897	31.3	+	.	Name=PF3D7_1305200_PF3D7_0629400+;Alias=;ID=PF3D7_1305200-7-PF3D7_0629400;pvalue=0.000737;sequence=CATACA;
PF3D7_0629400	fimo	nucleotide_motif	68	73	30.3	+	.	Name=PF3D7_1305200_PF3D7_0629400+;Alias=;ID=PF3D7_1305200-8-PF3D7_0629400;pvalue=0.000922;sequence=CACAAA;
PF3D7_0629400	fimo	nucleotide_motif	213	218	30.3	-	.	Name=PF3D7_1305200_PF3D7_0629400-;Alias=;ID=PF3D7_1305200-9-PF3D7_0629400;pvalue=0.000922;sequence=CACAAA;
PF3D7_0629400	fimo	nucleotide_motif	858	863	30.3	-	.	Name=PF3D7_1305200_PF3D7_0629400-;Alias=;ID=PF3D7_1305200-10-PF3D7_0629400;pvalue=0.000922;sequence=CACAAA;
PF3D7_0629400	fimo	nucleotide_motif	66	71	29.6	+	.	Name=PF3D7_1305200_PF3D7_0629400+;Alias=;ID=PF3D7_1305200-11-PF3D7_0629400;pvalue=0.0011;sequence=AACACA;
PF3D7_0629400	fimo	nucleotide_motif	683	688	28.5	-	.	Name=PF3D7_1305200_PF3D7_0629400-;Alias=;ID=PF3D7_1305200-12-PF3D7_0629400;pvalue=0.0014;sequence=TACACC;
PF3D7_0629400	fimo	nucleotide_motif	761	766	28.5	+	.	Name=PF3D7_1305200_PF3D7_0629400+;Alias=;ID=PF3D7_1305200-13-PF3D7_0629400;pvalue=0.00142;sequence=CGCATA;
PF3D7_0629400	fimo	nucleotide_motif	178	183	28.3	-	.	Name=PF3D7_1305200_PF3D7_0629400-;Alias=;ID=PF3D7_1305200-14-PF3D7_0629400;pvalue=0.00149;sequence=CAGGCA;
PF3D7_0629400	fimo	nucleotide_motif	860	865	28.2	-	.	Name=PF3D7_1305200_PF3D7_0629400-;Alias=;ID=PF3D7_1305200-15-PF3D7_0629400;pvalue=0.00152;sequence=AGCACA;
PF3D7_0629400	fimo	nucleotide_motif	192	197	27.7	-	.	Name=PF3D7_1305200_PF3D7_0629400-;Alias=;ID=PF3D7_1305200-16-PF3D7_0629400;pvalue=0.00168;sequence=CTCACT;
PF3D7_0629400	fimo	nucleotide_motif	475	480	25	+	.	Name=PF3D7_1305200_PF3D7_0629400+;Alias=;ID=PF3D7_1305200-17-PF3D7_0629400;pvalue=0.00318;sequence=TAGACA;
PF3D7_0629400	fimo	nucleotide_motif	528	533	24.6	-	.	Name=PF3D7_1305200_PF3D7_0629400-;Alias=;ID=PF3D7_1305200-18-PF3D7_0629400;pvalue=0.00344;sequence=TTCACG;
PF3D7_0629400	fimo	nucleotide_motif	757	762	24.6	+	.	Name=PF3D7_1305200_PF3D7_0629400+;Alias=;ID=PF3D7_1305200-19-PF3D7_0629400;pvalue=0.00344;sequence=TTCACG;
PF3D7_0629400	fimo	nucleotide_motif	396	401	24.1	-	.	Name=PF3D7_1305200_PF3D7_0629400-;Alias=;ID=PF3D7_1305200-20-PF3D7_0629400;pvalue=0.0039;sequence=ACCACA;
PF3D7_0629500	fimo	nucleotide_motif	753	758	46.2	+	.	Name=PF3D7_1305200_PF3D7_0629500+;Alias=;ID=PF3D7_1305200-1-PF3D7_0629500;pvalue=2.41e-05;sequence=CACACA;
PF3D7_0629500	fimo	nucleotide_motif	252	257	41.4	+	.	Name=PF3D7_1305200_PF3D7_0629500+;Alias=;ID=PF3D7_1305200-2-PF3D7_0629500;pvalue=7.17e-05;sequence=CACCCA;
PF3D7_0629500	fimo	nucleotide_motif	759	764	35	+	.	Name=PF3D7_1305200_PF3D7_0629500+;Alias=;ID=PF3D7_1305200-3-PF3D7_0629500;pvalue=0.000314;sequence=TACACA;
PF3D7_0629500	fimo	nucleotide_motif	880	885	35	+	.	Name=PF3D7_1305200_PF3D7_0629500+;Alias=;ID=PF3D7_1305200-4-PF3D7_0629500;pvalue=0.000314;sequence=TACACA;
PF3D7_0629500	fimo	nucleotide_motif	751	756	34.4	+	.	Name=PF3D7_1305200_PF3D7_0629500+;Alias=;ID=PF3D7_1305200-5-PF3D7_0629500;pvalue=0.000366;sequence=GACACA;
PF3D7_0629500	fimo	nucleotide_motif	755	760	32.5	+	.	Name=PF3D7_1305200_PF3D7_0629500+;Alias=;ID=PF3D7_1305200-6-PF3D7_0629500;pvalue=0.000556;sequence=CACATA;
PF3D7_0629500	fimo	nucleotide_motif	761	766	32.5	+	.	Name=PF3D7_1305200_PF3D7_0629500+;Alias=;ID=PF3D7_1305200-7-PF3D7_0629500;pvalue=0.000556;sequence=CACATA;
PF3D7_0629500	fimo	nucleotide_motif	863	868	32.5	-	.	Name=PF3D7_1305200_PF3D7_0629500-;Alias=;ID=PF3D7_1305200-8-PF3D7_0629500;pvalue=0.000556;sequence=CACATA;
PF3D7_0629500	fimo	nucleotide_motif	757	762	31.3	+	.	Name=PF3D7_1305200_PF3D7_0629500+;Alias=;ID=PF3D7_1305200-9-PF3D7_0629500;pvalue=0.000737;sequence=CATACA;
PF3D7_0629500	fimo	nucleotide_motif	254	259	28.6	+	.	Name=PF3D7_1305200_PF3D7_0629500+;Alias=;ID=PF3D7_1305200-10-PF3D7_0629500;pvalue=0.00137;sequence=CCCACT;
PF3D7_0629500	fimo	nucleotide_motif	962	967	28.6	+	.	Name=PF3D7_1305200_PF3D7_0629500+;Alias=;ID=PF3D7_1305200-11-PF3D7_0629500;pvalue=0.00137;sequence=CACCCT;
PF3D7_0629500	fimo	nucleotide_motif	957	962	28.5	+	.	Name=PF3D7_1305200_PF3D7_0629500+;Alias=;ID=PF3D7_1305200-12-PF3D7_0629500;pvalue=0.0014;sequence=TACACC;
PF3D7_0629500	fimo	nucleotide_motif	882	887	27.9	+	.	Name=PF3D7_1305200_PF3D7_0629500+;Alias=;ID=PF3D7_1305200-13-PF3D7_0629500;pvalue=0.0016;sequence=CACATC;
PF3D7_0629500	fimo	nucleotide_motif	876	881	27.1	-	.	Name=PF3D7_1305200_PF3D7_0629500-;Alias=;ID=PF3D7_1305200-14-PF3D7_0629500;pvalue=0.00192;sequence=TACACT;
PF3D7_0629500	fimo	nucleotide_motif	295	300	27	-	.	Name=PF3D7_1305200_PF3D7_0629500-;Alias=;ID=PF3D7_1305200-15-PF3D7_0629500;pvalue=0.00201;sequence=TACCCA;
PF3D7_0629500	fimo	nucleotide_motif	697	702	26.9	+	.	Name=PF3D7_1305200_PF3D7_0629500+;Alias=;ID=PF3D7_1305200-16-PF3D7_0629500;pvalue=0.00206;sequence=CACGTA;
PF3D7_0629500	fimo	nucleotide_motif	377	382	26.7	-	.	Name=PF3D7_1305200_PF3D7_0629500-;Alias=;ID=PF3D7_1305200-17-PF3D7_0629500;pvalue=0.00214;sequence=CTCTCA;
PF3D7_0629500	fimo	nucleotide_motif	839	844	25.8	+	.	Name=PF3D7_1305200_PF3D7_0629500+;Alias=;ID=PF3D7_1305200-18-PF3D7_0629500;pvalue=0.00264;sequence=CCCATA;
PF3D7_0629500	fimo	nucleotide_motif	214	219	25.7	+	.	Name=PF3D7_1305200_PF3D7_0629500+;Alias=;ID=PF3D7_1305200-19-PF3D7_0629500;pvalue=0.00267;sequence=CACCTA;
PF3D7_0629500	fimo	nucleotide_motif	413	418	25.2	-	.	Name=PF3D7_1305200_PF3D7_0629500-;Alias=;ID=PF3D7_1305200-20-PF3D7_0629500;pvalue=0.00302;sequence=CACAAT;
PF3D7_0629500	fimo	nucleotide_motif	865	870	24.7	-	.	Name=PF3D7_1305200_PF3D7_0629500-;Alias=;ID=PF3D7_1305200-21-PF3D7_0629500;pvalue=0.00338;sequence=TTCACA;
PF3D7_0629500	fimo	nucleotide_motif	695	700	24.6	+	.	Name=PF3D7_1305200_PF3D7_0629500+;Alias=;ID=PF3D7_1305200-22-PF3D7_0629500;pvalue=0.00344;sequence=TTCACG;
PF3D7_0629500	fimo	nucleotide_motif	612	617	24.4	-	.	Name=PF3D7_1305200_PF3D7_0629500-;Alias=;ID=PF3D7_1305200-23-PF3D7_0629500;pvalue=0.00359;sequence=AACACT;
PF3D7_0629500	fimo	nucleotide_motif	617	622	24.4	-	.	Name=PF3D7_1305200_PF3D7_0629500-;Alias=;ID=PF3D7_1305200-24-PF3D7_0629500;pvalue=0.00365;sequence=CCCAAA;
PF3D7_0629500	fimo	nucleotide_motif	619	624	24.1	-	.	Name=PF3D7_1305200_PF3D7_0629500-;Alias=;ID=PF3D7_1305200-25-PF3D7_0629500;pvalue=0.00392;sequence=AACCCA;
PF3D7_0629600	fimo	nucleotide_motif	380	385	41.3	-	.	Name=PF3D7_1305200_PF3D7_0629600-;Alias=;ID=PF3D7_1305200-1-PF3D7_0629600;pvalue=7.34e-05;sequence=CGCACC;
PF3D7_0629600	fimo	nucleotide_motif	281	286	38.2	+	.	Name=PF3D7_1305200_PF3D7_0629600+;Alias=;ID=PF3D7_1305200-2-PF3D7_0629600;pvalue=0.00015;sequence=CTCACA;
PF3D7_0629600	fimo	nucleotide_motif	861	866	32.4	-	.	Name=PF3D7_1305200_PF3D7_0629600-;Alias=;ID=PF3D7_1305200-3-PF3D7_0629600;pvalue=0.00058;sequence=CACATG;
PF3D7_0629600	fimo	nucleotide_motif	302	307	31.3	+	.	Name=PF3D7_1305200_PF3D7_0629600+;Alias=;ID=PF3D7_1305200-4-PF3D7_0629600;pvalue=0.000737;sequence=CATACA;
PF3D7_0629600	fimo	nucleotide_motif	636	641	31.3	-	.	Name=PF3D7_1305200_PF3D7_0629600-;Alias=;ID=PF3D7_1305200-5-PF3D7_0629600;pvalue=0.000737;sequence=CATACA;
PF3D7_0629600	fimo	nucleotide_motif	396	401	28.9	+	.	Name=PF3D7_1305200_PF3D7_0629600+;Alias=;ID=PF3D7_1305200-6-PF3D7_0629600;pvalue=0.00129;sequence=CAAACA;
PF3D7_0629600	fimo	nucleotide_motif	501	506	28.9	-	.	Name=PF3D7_1305200_PF3D7_0629600-;Alias=;ID=PF3D7_1305200-7-PF3D7_0629600;pvalue=0.00129;sequence=CAAACA;
PF3D7_0629600	fimo	nucleotide_motif	300	305	28.5	+	.	Name=PF3D7_1305200_PF3D7_0629600+;Alias=;ID=PF3D7_1305200-8-PF3D7_0629600;pvalue=0.00142;sequence=CGCATA;
PF3D7_0629600	fimo	nucleotide_motif	685	690	27.9	-	.	Name=PF3D7_1305200_PF3D7_0629600-;Alias=;ID=PF3D7_1305200-9-PF3D7_0629600;pvalue=0.0016;sequence=CACATC;
PF3D7_0629600	fimo	nucleotide_motif	382	387	27.9	-	.	Name=PF3D7_1305200_PF3D7_0629600-;Alias=;ID=PF3D7_1305200-10-PF3D7_0629600;pvalue=0.00163;sequence=TACGCA;
PF3D7_0629600	fimo	nucleotide_motif	298	303	26.1	+	.	Name=PF3D7_1305200_PF3D7_0629600+;Alias=;ID=PF3D7_1305200-11-PF3D7_0629600;pvalue=0.00243;sequence=AACGCA;
PF3D7_0629600	fimo	nucleotide_motif	15	20	25.7	-	.	Name=PF3D7_1305200_PF3D7_0629600-;Alias=;ID=PF3D7_1305200-12-PF3D7_0629600;pvalue=0.00267;sequence=CACCTA;
PF3D7_0629600	fimo	nucleotide_motif	180	185	25.5	+	.	Name=PF3D7_1305200_PF3D7_0629600+;Alias=;ID=PF3D7_1305200-13-PF3D7_0629600;pvalue=0.00282;sequence=CATACT;
PF3D7_0629600	fimo	nucleotide_motif	283	288	25.2	+	.	Name=PF3D7_1305200_PF3D7_0629600+;Alias=;ID=PF3D7_1305200-14-PF3D7_0629600;pvalue=0.00302;sequence=CACAAT;
PF3D7_0629600	fimo	nucleotide_motif	863	868	24.7	-	.	Name=PF3D7_1305200_PF3D7_0629600-;Alias=;ID=PF3D7_1305200-15-PF3D7_0629600;pvalue=0.00338;sequence=TTCACA;
PF3D7_0629600	fimo	nucleotide_motif	464	469	24.4	-	.	Name=PF3D7_1305200_PF3D7_0629600-;Alias=;ID=PF3D7_1305200-16-PF3D7_0629600;pvalue=0.00359;sequence=AACACT;
PF3D7_0629600	fimo	nucleotide_motif	584	589	24.4	+	.	Name=PF3D7_1305200_PF3D7_0629600+;Alias=;ID=PF3D7_1305200-17-PF3D7_0629600;pvalue=0.00365;sequence=CCCAAA;
PF3D7_0629600	fimo	nucleotide_motif	378	383	24.3	-	.	Name=PF3D7_1305200_PF3D7_0629600-;Alias=;ID=PF3D7_1305200-18-PF3D7_0629600;pvalue=0.00369;sequence=CACCAA;
PF3D7_0629700	fimo	nucleotide_motif	43	48	31.3	+	.	Name=PF3D7_1305200_PF3D7_0629700+;Alias=;ID=PF3D7_1305200-1-PF3D7_0629700;pvalue=0.000737;sequence=CATACA;
PF3D7_0629700	fimo	nucleotide_motif	786	791	29.6	-	.	Name=PF3D7_1305200_PF3D7_0629700-;Alias=;ID=PF3D7_1305200-2-PF3D7_0629700;pvalue=0.0011;sequence=AACACA;
PF3D7_0629700	fimo	nucleotide_motif	714	719	27	-	.	Name=PF3D7_1305200_PF3D7_0629700-;Alias=;ID=PF3D7_1305200-3-PF3D7_0629700;pvalue=0.00198;sequence=TCCACA;
PF3D7_0629700	fimo	nucleotide_motif	216	221	26.2	+	.	Name=PF3D7_1305200_PF3D7_0629700+;Alias=;ID=PF3D7_1305200-4-PF3D7_0629700;pvalue=0.00238;sequence=CACATT;
PF3D7_0629700	fimo	nucleotide_motif	712	717	26.2	-	.	Name=PF3D7_1305200_PF3D7_0629700-;Alias=;ID=PF3D7_1305200-5-PF3D7_0629700;pvalue=0.00238;sequence=CACATT;
PF3D7_0629700	fimo	nucleotide_motif	935	940	26.2	-	.	Name=PF3D7_1305200_PF3D7_0629700-;Alias=;ID=PF3D7_1305200-6-PF3D7_0629700;pvalue=0.00238;sequence=CACATT;
PF3D7_0629700	fimo	nucleotide_motif	784	789	25.2	-	.	Name=PF3D7_1305200_PF3D7_0629700-;Alias=;ID=PF3D7_1305200-7-PF3D7_0629700;pvalue=0.00302;sequence=CACAAT;
PF3D7_0629700	fimo	nucleotide_motif	608	613	24.7	+	.	Name=PF3D7_1305200_PF3D7_0629700+;Alias=;ID=PF3D7_1305200-8-PF3D7_0629700;pvalue=0.00341;sequence=TAGACG;
PF3D7_0629800	fimo	nucleotide_motif	453	458	35	-	.	Name=PF3D7_1305200_PF3D7_0629800-;Alias=;ID=PF3D7_1305200-1-PF3D7_0629800;pvalue=0.000314;sequence=TACACA;
PF3D7_0629800	fimo	nucleotide_motif	49	54	31.3	+	.	Name=PF3D7_1305200_PF3D7_0629800+;Alias=;ID=PF3D7_1305200-2-PF3D7_0629800;pvalue=0.000737;sequence=CATACA;
PF3D7_0629800	fimo	nucleotide_motif	643	648	31.3	+	.	Name=PF3D7_1305200_PF3D7_0629800+;Alias=;ID=PF3D7_1305200-3-PF3D7_0629800;pvalue=0.000737;sequence=CATACA;
PF3D7_0629800	fimo	nucleotide_motif	451	456	30.3	-	.	Name=PF3D7_1305200_PF3D7_0629800-;Alias=;ID=PF3D7_1305200-4-PF3D7_0629800;pvalue=0.000922;sequence=CACAAA;
PF3D7_0629800	fimo	nucleotide_motif	66	71	29.5	+	.	Name=PF3D7_1305200_PF3D7_0629800+;Alias=;ID=PF3D7_1305200-5-PF3D7_0629800;pvalue=0.00113;sequence=AACACG;
PF3D7_0629800	fimo	nucleotide_motif	719	724	28.6	+	.	Name=PF3D7_1305200_PF3D7_0629800+;Alias=;ID=PF3D7_1305200-6-PF3D7_0629800;pvalue=0.00137;sequence=CACCCT;
PF3D7_0629800	fimo	nucleotide_motif	717	722	28.5	+	.	Name=PF3D7_1305200_PF3D7_0629800+;Alias=;ID=PF3D7_1305200-7-PF3D7_0629800;pvalue=0.0014;sequence=TACACC;
PF3D7_0629800	fimo	nucleotide_motif	728	733	28.4	+	.	Name=PF3D7_1305200_PF3D7_0629800+;Alias=;ID=PF3D7_1305200-8-PF3D7_0629800;pvalue=0.00145;sequence=CGTACA;
PF3D7_0629800	fimo	nucleotide_motif	796	801	28.4	-	.	Name=PF3D7_1305200_PF3D7_0629800-;Alias=;ID=PF3D7_1305200-9-PF3D7_0629800;pvalue=0.00145;sequence=CGTACA;
PF3D7_0629800	fimo	nucleotide_motif	743	748	25.5	-	.	Name=PF3D7_1305200_PF3D7_0629800-;Alias=;ID=PF3D7_1305200-10-PF3D7_0629800;pvalue=0.00282;sequence=CATACT;
PF3D7_0629800	fimo	nucleotide_motif	724	729	24.7	+	.	Name=PF3D7_1305200_PF3D7_0629800+;Alias=;ID=PF3D7_1305200-11-PF3D7_0629800;pvalue=0.00341;sequence=TAGACG;
PF3D7_0629900	fimo	nucleotide_motif	742	747	46.2	-	.	Name=PF3D7_1305200_PF3D7_0629900-;Alias=;ID=PF3D7_1305200-1-PF3D7_0629900;pvalue=2.41e-05;sequence=CACACA;
PF3D7_0629900	fimo	nucleotide_motif	671	676	35	+	.	Name=PF3D7_1305200_PF3D7_0629900+;Alias=;ID=PF3D7_1305200-2-PF3D7_0629900;pvalue=0.000314;sequence=TACACA;
PF3D7_0629900	fimo	nucleotide_motif	238	243	34.4	-	.	Name=PF3D7_1305200_PF3D7_0629900-;Alias=;ID=PF3D7_1305200-3-PF3D7_0629900;pvalue=0.000366;sequence=GACACA;
PF3D7_0629900	fimo	nucleotide_motif	37	42	32.5	+	.	Name=PF3D7_1305200_PF3D7_0629900+;Alias=;ID=PF3D7_1305200-4-PF3D7_0629900;pvalue=0.000556;sequence=CACATA;
PF3D7_0629900	fimo	nucleotide_motif	236	241	32.5	-	.	Name=PF3D7_1305200_PF3D7_0629900-;Alias=;ID=PF3D7_1305200-5-PF3D7_0629900;pvalue=0.000556;sequence=CACATA;
PF3D7_0629900	fimo	nucleotide_motif	673	678	32.4	+	.	Name=PF3D7_1305200_PF3D7_0629900+;Alias=;ID=PF3D7_1305200-6-PF3D7_0629900;pvalue=0.00058;sequence=CACATG;
PF3D7_0629900	fimo	nucleotide_motif	527	532	31.3	-	.	Name=PF3D7_1305200_PF3D7_0629900-;Alias=;ID=PF3D7_1305200-7-PF3D7_0629900;pvalue=0.000737;sequence=CATACA;
PF3D7_0629900	fimo	nucleotide_motif	777	782	31.3	+	.	Name=PF3D7_1305200_PF3D7_0629900+;Alias=;ID=PF3D7_1305200-8-PF3D7_0629900;pvalue=0.000737;sequence=CATACA;
PF3D7_0629900	fimo	nucleotide_motif	946	951	31.3	-	.	Name=PF3D7_1305200_PF3D7_0629900-;Alias=;ID=PF3D7_1305200-9-PF3D7_0629900;pvalue=0.000737;sequence=CATACA;
PF3D7_0629900	fimo	nucleotide_motif	215	220	30.3	-	.	Name=PF3D7_1305200_PF3D7_0629900-;Alias=;ID=PF3D7_1305200-10-PF3D7_0629900;pvalue=0.000922;sequence=CACAAA;
PF3D7_0629900	fimo	nucleotide_motif	954	959	30.3	-	.	Name=PF3D7_1305200_PF3D7_0629900-;Alias=;ID=PF3D7_1305200-11-PF3D7_0629900;pvalue=0.000922;sequence=CGCTCA;
PF3D7_0629900	fimo	nucleotide_motif	744	749	29.6	-	.	Name=PF3D7_1305200_PF3D7_0629900-;Alias=;ID=PF3D7_1305200-12-PF3D7_0629900;pvalue=0.0011;sequence=AACACA;
PF3D7_0629900	fimo	nucleotide_motif	886	891	27.7	-	.	Name=PF3D7_1305200_PF3D7_0629900-;Alias=;ID=PF3D7_1305200-13-PF3D7_0629900;pvalue=0.00171;sequence=CATACC;
PF3D7_0629900	fimo	nucleotide_motif	740	745	27.6	-	.	Name=PF3D7_1305200_PF3D7_0629900-;Alias=;ID=PF3D7_1305200-14-PF3D7_0629900;pvalue=0.00174;sequence=CACAAC;
PF3D7_0629900	fimo	nucleotide_motif	725	730	26.9	-	.	Name=PF3D7_1305200_PF3D7_0629900-;Alias=;ID=PF3D7_1305200-15-PF3D7_0629900;pvalue=0.00204;sequence=GACACT;
PF3D7_0629900	fimo	nucleotide_motif	950	955	26.6	-	.	Name=PF3D7_1305200_PF3D7_0629900-;Alias=;ID=PF3D7_1305200-16-PF3D7_0629900;pvalue=0.00219;sequence=CATGCA;
PF3D7_0629900	fimo	nucleotide_motif	240	245	25	-	.	Name=PF3D7_1305200_PF3D7_0629900-;Alias=;ID=PF3D7_1305200-17-PF3D7_0629900;pvalue=0.00318;sequence=TAGACA;
PF3D7_0630000	fimo	nucleotide_motif	138	143	45.5	+	.	Name=PF3D7_1305200_PF3D7_0630000+;Alias=;ID=PF3D7_1305200-1-PF3D7_0630000;pvalue=2.78e-05;sequence=CACACG;
PF3D7_0630000	fimo	nucleotide_motif	742	747	35	+	.	Name=PF3D7_1305200_PF3D7_0630000+;Alias=;ID=PF3D7_1305200-2-PF3D7_0630000;pvalue=0.000314;sequence=TACACA;
PF3D7_0630000	fimo	nucleotide_motif	308	313	35	-	.	Name=PF3D7_1305200_PF3D7_0630000-;Alias=;ID=PF3D7_1305200-3-PF3D7_0630000;pvalue=0.000314;sequence=TACACA;
PF3D7_0630000	fimo	nucleotide_motif	219	224	32.5	-	.	Name=PF3D7_1305200_PF3D7_0630000-;Alias=;ID=PF3D7_1305200-4-PF3D7_0630000;pvalue=0.000556;sequence=CACATA;
PF3D7_0630000	fimo	nucleotide_motif	306	311	32.5	-	.	Name=PF3D7_1305200_PF3D7_0630000-;Alias=;ID=PF3D7_1305200-5-PF3D7_0630000;pvalue=0.000556;sequence=CACATA;
PF3D7_0630000	fimo	nucleotide_motif	4	9	31.3	+	.	Name=PF3D7_1305200_PF3D7_0630000+;Alias=;ID=PF3D7_1305200-6-PF3D7_0630000;pvalue=0.000737;sequence=CATACA;
PF3D7_0630000	fimo	nucleotide_motif	484	489	30.3	-	.	Name=PF3D7_1305200_PF3D7_0630000-;Alias=;ID=PF3D7_1305200-7-PF3D7_0630000;pvalue=0.000922;sequence=CACAAA;
PF3D7_0630000	fimo	nucleotide_motif	221	226	29.6	-	.	Name=PF3D7_1305200_PF3D7_0630000-;Alias=;ID=PF3D7_1305200-8-PF3D7_0630000;pvalue=0.0011;sequence=AACACA;
PF3D7_0630000	fimo	nucleotide_motif	36	41	27	+	.	Name=PF3D7_1305200_PF3D7_0630000+;Alias=;ID=PF3D7_1305200-9-PF3D7_0630000;pvalue=0.00201;sequence=TACCCA;
PF3D7_0630000	fimo	nucleotide_motif	94	99	27	-	.	Name=PF3D7_1305200_PF3D7_0630000-;Alias=;ID=PF3D7_1305200-10-PF3D7_0630000;pvalue=0.00201;sequence=TACCCA;
PF3D7_0630000	fimo	nucleotide_motif	486	491	26.7	-	.	Name=PF3D7_1305200_PF3D7_0630000-;Alias=;ID=PF3D7_1305200-11-PF3D7_0630000;pvalue=0.00215;sequence=GCCACA;
PF3D7_0630000	fimo	nucleotide_motif	744	749	26.2	+	.	Name=PF3D7_1305200_PF3D7_0630000+;Alias=;ID=PF3D7_1305200-12-PF3D7_0630000;pvalue=0.00238;sequence=CACATT;
PF3D7_0630000	fimo	nucleotide_motif	384	389	25.9	+	.	Name=PF3D7_1305200_PF3D7_0630000+;Alias=;ID=PF3D7_1305200-13-PF3D7_0630000;pvalue=0.00259;sequence=TACTCA;
PF3D7_0630000	fimo	nucleotide_motif	382	387	25.5	+	.	Name=PF3D7_1305200_PF3D7_0630000+;Alias=;ID=PF3D7_1305200-14-PF3D7_0630000;pvalue=0.00282;sequence=CATACT;
PF3D7_0630000	fimo	nucleotide_motif	550	555	25	-	.	Name=PF3D7_1305200_PF3D7_0630000-;Alias=;ID=PF3D7_1305200-15-PF3D7_0630000;pvalue=0.00318;sequence=TAGACA;
PF3D7_0630000	fimo	nucleotide_motif	885	890	24.7	+	.	Name=PF3D7_1305200_PF3D7_0630000+;Alias=;ID=PF3D7_1305200-16-PF3D7_0630000;pvalue=0.00341;sequence=TAGACG;
PF3D7_0630100	fimo	nucleotide_motif	118	123	41.4	+	.	Name=PF3D7_1305200_PF3D7_0630100+;Alias=;ID=PF3D7_1305200-1-PF3D7_0630100;pvalue=7.17e-05;sequence=CACCCA;
PF3D7_0630100	fimo	nucleotide_motif	151	156	38.1	-	.	Name=PF3D7_1305200_PF3D7_0630100-;Alias=;ID=PF3D7_1305200-2-PF3D7_0630100;pvalue=0.000153;sequence=CAGACG;
PF3D7_0630100	fimo	nucleotide_motif	835	840	35	+	.	Name=PF3D7_1305200_PF3D7_0630100+;Alias=;ID=PF3D7_1305200-3-PF3D7_0630100;pvalue=0.000314;sequence=TACACA;
PF3D7_0630100	fimo	nucleotide_motif	419	424	32.5	+	.	Name=PF3D7_1305200_PF3D7_0630100+;Alias=;ID=PF3D7_1305200-4-PF3D7_0630100;pvalue=0.000556;sequence=CACATA;
PF3D7_0630100	fimo	nucleotide_motif	837	842	30.3	+	.	Name=PF3D7_1305200_PF3D7_0630100+;Alias=;ID=PF3D7_1305200-5-PF3D7_0630100;pvalue=0.000922;sequence=CACAAA;
PF3D7_0630100	fimo	nucleotide_motif	858	863	29.6	+	.	Name=PF3D7_1305200_PF3D7_0630100+;Alias=;ID=PF3D7_1305200-6-PF3D7_0630100;pvalue=0.0011;sequence=AACACA;
PF3D7_0630100	fimo	nucleotide_motif	17	22	29.5	+	.	Name=PF3D7_1305200_PF3D7_0630100+;Alias=;ID=PF3D7_1305200-7-PF3D7_0630100;pvalue=0.00113;sequence=AACACG;
PF3D7_0630100	fimo	nucleotide_motif	116	121	28.5	+	.	Name=PF3D7_1305200_PF3D7_0630100+;Alias=;ID=PF3D7_1305200-8-PF3D7_0630100;pvalue=0.0014;sequence=TACACC;
PF3D7_0630100	fimo	nucleotide_motif	860	865	28.3	+	.	Name=PF3D7_1305200_PF3D7_0630100+;Alias=;ID=PF3D7_1305200-9-PF3D7_0630100;pvalue=0.00149;sequence=CACAGC;
PF3D7_0630100	fimo	nucleotide_motif	417	422	27	+	.	Name=PF3D7_1305200_PF3D7_0630100+;Alias=;ID=PF3D7_1305200-10-PF3D7_0630100;pvalue=0.00198;sequence=TCCACA;
PF3D7_0630100	fimo	nucleotide_motif	153	158	26.6	-	.	Name=PF3D7_1305200_PF3D7_0630100-;Alias=;ID=PF3D7_1305200-11-PF3D7_0630100;pvalue=0.00216;sequence=CCCAGA;
PF3D7_0630100	fimo	nucleotide_motif	19	24	26.5	+	.	Name=PF3D7_1305200_PF3D7_0630100+;Alias=;ID=PF3D7_1305200-12-PF3D7_0630100;pvalue=0.00222;sequence=CACGAA;
PF3D7_0630100	fimo	nucleotide_motif	812	817	26.2	+	.	Name=PF3D7_1305200_PF3D7_0630100+;Alias=;ID=PF3D7_1305200-13-PF3D7_0630100;pvalue=0.00238;sequence=CACATT;
PF3D7_0630100	fimo	nucleotide_motif	120	125	24.4	+	.	Name=PF3D7_1305200_PF3D7_0630100+;Alias=;ID=PF3D7_1305200-14-PF3D7_0630100;pvalue=0.00365;sequence=CCCAAA;
PF3D7_0630100	fimo	nucleotide_motif	155	160	24.1	-	.	Name=PF3D7_1305200_PF3D7_0630100-;Alias=;ID=PF3D7_1305200-15-PF3D7_0630100;pvalue=0.00392;sequence=AACCCA;
PF3D7_0630200	fimo	nucleotide_motif	771	776	44	+	.	Name=PF3D7_1305200_PF3D7_0630200+;Alias=;ID=PF3D7_1305200-1-PF3D7_0630200;pvalue=3.96e-05;sequence=CACGCA;
PF3D7_0630200	fimo	nucleotide_motif	529	534	35	-	.	Name=PF3D7_1305200_PF3D7_0630200-;Alias=;ID=PF3D7_1305200-2-PF3D7_0630200;pvalue=0.000314;sequence=TACACA;
PF3D7_0630200	fimo	nucleotide_motif	324	329	32.5	+	.	Name=PF3D7_1305200_PF3D7_0630200+;Alias=;ID=PF3D7_1305200-3-PF3D7_0630200;pvalue=0.000556;sequence=CACATA;
PF3D7_0630200	fimo	nucleotide_motif	527	532	32.4	-	.	Name=PF3D7_1305200_PF3D7_0630200-;Alias=;ID=PF3D7_1305200-4-PF3D7_0630200;pvalue=0.00058;sequence=CACATG;
PF3D7_0630200	fimo	nucleotide_motif	322	327	29.6	+	.	Name=PF3D7_1305200_PF3D7_0630200+;Alias=;ID=PF3D7_1305200-5-PF3D7_0630200;pvalue=0.0011;sequence=AACACA;
PF3D7_0630200	fimo	nucleotide_motif	40	45	29.5	-	.	Name=PF3D7_1305200_PF3D7_0630200-;Alias=;ID=PF3D7_1305200-6-PF3D7_0630200;pvalue=0.00113;sequence=AACACG;
PF3D7_0630200	fimo	nucleotide_motif	320	325	28.9	+	.	Name=PF3D7_1305200_PF3D7_0630200+;Alias=;ID=PF3D7_1305200-7-PF3D7_0630200;pvalue=0.00129;sequence=CAAACA;
PF3D7_0630200	fimo	nucleotide_motif	773	778	28.3	+	.	Name=PF3D7_1305200_PF3D7_0630200+;Alias=;ID=PF3D7_1305200-8-PF3D7_0630200;pvalue=0.00149;sequence=CGCAAG;
PF3D7_0630200	fimo	nucleotide_motif	38	43	26.5	-	.	Name=PF3D7_1305200_PF3D7_0630200-;Alias=;ID=PF3D7_1305200-9-PF3D7_0630200;pvalue=0.00222;sequence=CACGAA;
PF3D7_0630200	fimo	nucleotide_motif	247	252	26.2	-	.	Name=PF3D7_1305200_PF3D7_0630200-;Alias=;ID=PF3D7_1305200-10-PF3D7_0630200;pvalue=0.00238;sequence=CACATT;
PF3D7_0630200	fimo	nucleotide_motif	760	765	25	-	.	Name=PF3D7_1305200_PF3D7_0630200-;Alias=;ID=PF3D7_1305200-11-PF3D7_0630200;pvalue=0.00318;sequence=TAGACA;
PF3D7_0630200	fimo	nucleotide_motif	249	254	24.7	-	.	Name=PF3D7_1305200_PF3D7_0630200-;Alias=;ID=PF3D7_1305200-12-PF3D7_0630200;pvalue=0.00338;sequence=TTCACA;
PF3D7_0630200	fimo	nucleotide_motif	769	774	24.6	+	.	Name=PF3D7_1305200_PF3D7_0630200+;Alias=;ID=PF3D7_1305200-13-PF3D7_0630200;pvalue=0.00344;sequence=TTCACG;
PF3D7_0630300	fimo	nucleotide_motif	28	33	46.2	+	.	Name=PF3D7_1305200_PF3D7_0630300+;Alias=;ID=PF3D7_1305200-1-PF3D7_0630300;pvalue=2.41e-05;sequence=CACACA;
PF3D7_0630300	fimo	nucleotide_motif	324	329	35	+	.	Name=PF3D7_1305200_PF3D7_0630300+;Alias=;ID=PF3D7_1305200-2-PF3D7_0630300;pvalue=0.000314;sequence=TACACA;
PF3D7_0630300	fimo	nucleotide_motif	947	952	35	-	.	Name=PF3D7_1305200_PF3D7_0630300-;Alias=;ID=PF3D7_1305200-3-PF3D7_0630300;pvalue=0.000314;sequence=TACACA;
PF3D7_0630300	fimo	nucleotide_motif	524	529	34.4	+	.	Name=PF3D7_1305200_PF3D7_0630300+;Alias=;ID=PF3D7_1305200-4-PF3D7_0630300;pvalue=0.000366;sequence=GACACA;
PF3D7_0630300	fimo	nucleotide_motif	17	22	32.5	-	.	Name=PF3D7_1305200_PF3D7_0630300-;Alias=;ID=PF3D7_1305200-5-PF3D7_0630300;pvalue=0.000556;sequence=CACATA;
PF3D7_0630300	fimo	nucleotide_motif	326	331	32.5	+	.	Name=PF3D7_1305200_PF3D7_0630300+;Alias=;ID=PF3D7_1305200-6-PF3D7_0630300;pvalue=0.000556;sequence=CACATA;
PF3D7_0630300	fimo	nucleotide_motif	469	474	32.5	+	.	Name=PF3D7_1305200_PF3D7_0630300+;Alias=;ID=PF3D7_1305200-7-PF3D7_0630300;pvalue=0.000556;sequence=CACATA;
PF3D7_0630300	fimo	nucleotide_motif	526	531	32.5	+	.	Name=PF3D7_1305200_PF3D7_0630300+;Alias=;ID=PF3D7_1305200-8-PF3D7_0630300;pvalue=0.000556;sequence=CACATA;
PF3D7_0630300	fimo	nucleotide_motif	945	950	32.5	-	.	Name=PF3D7_1305200_PF3D7_0630300-;Alias=;ID=PF3D7_1305200-9-PF3D7_0630300;pvalue=0.000556;sequence=CACATA;
PF3D7_0630300	fimo	nucleotide_motif	30	35	30.3	+	.	Name=PF3D7_1305200_PF3D7_0630300+;Alias=;ID=PF3D7_1305200-10-PF3D7_0630300;pvalue=0.000922;sequence=CACAAA;
PF3D7_0630300	fimo	nucleotide_motif	19	24	29.6	-	.	Name=PF3D7_1305200_PF3D7_0630300-;Alias=;ID=PF3D7_1305200-11-PF3D7_0630300;pvalue=0.0011;sequence=AACACA;
PF3D7_0630300	fimo	nucleotide_motif	467	472	29.6	+	.	Name=PF3D7_1305200_PF3D7_0630300+;Alias=;ID=PF3D7_1305200-12-PF3D7_0630300;pvalue=0.0011;sequence=AACACA;
PF3D7_0630300	fimo	nucleotide_motif	738	743	26.2	+	.	Name=PF3D7_1305200_PF3D7_0630300+;Alias=;ID=PF3D7_1305200-13-PF3D7_0630300;pvalue=0.0024;sequence=CTGACA;
PF3D7_0630300	fimo	nucleotide_motif	522	527	25	+	.	Name=PF3D7_1305200_PF3D7_0630300+;Alias=;ID=PF3D7_1305200-14-PF3D7_0630300;pvalue=0.00318;sequence=TAGACA;
PF3D7_0630300	fimo	nucleotide_motif	516	521	24.1	-	.	Name=PF3D7_1305200_PF3D7_0630300-;Alias=;ID=PF3D7_1305200-15-PF3D7_0630300;pvalue=0.00387;sequence=CAAACT;
PF3D7_0630400	fimo	nucleotide_motif	828	833	46.2	+	.	Name=PF3D7_1305200_PF3D7_0630400+;Alias=;ID=PF3D7_1305200-1-PF3D7_0630400;pvalue=2.41e-05;sequence=CACACA;
PF3D7_0630400	fimo	nucleotide_motif	912	917	46.2	-	.	Name=PF3D7_1305200_PF3D7_0630400-;Alias=;ID=PF3D7_1305200-2-PF3D7_0630400;pvalue=2.41e-05;sequence=CACACA;
PF3D7_0630400	fimo	nucleotide_motif	914	919	46.2	-	.	Name=PF3D7_1305200_PF3D7_0630400-;Alias=;ID=PF3D7_1305200-3-PF3D7_0630400;pvalue=2.41e-05;sequence=CACACA;
PF3D7_0630400	fimo	nucleotide_motif	924	929	46.2	-	.	Name=PF3D7_1305200_PF3D7_0630400-;Alias=;ID=PF3D7_1305200-4-PF3D7_0630400;pvalue=2.41e-05;sequence=CACACA;
PF3D7_0630400	fimo	nucleotide_motif	926	931	46.2	-	.	Name=PF3D7_1305200_PF3D7_0630400-;Alias=;ID=PF3D7_1305200-5-PF3D7_0630400;pvalue=2.41e-05;sequence=CACACA;
PF3D7_0630400	fimo	nucleotide_motif	928	933	46.2	-	.	Name=PF3D7_1305200_PF3D7_0630400-;Alias=;ID=PF3D7_1305200-6-PF3D7_0630400;pvalue=2.41e-05;sequence=CACACA;
PF3D7_0630400	fimo	nucleotide_motif	725	730	38	-	.	Name=PF3D7_1305200_PF3D7_0630400-;Alias=;ID=PF3D7_1305200-7-PF3D7_0630400;pvalue=0.000157;sequence=CTCACG;
PF3D7_0630400	fimo	nucleotide_motif	531	536	35	+	.	Name=PF3D7_1305200_PF3D7_0630400+;Alias=;ID=PF3D7_1305200-8-PF3D7_0630400;pvalue=0.000314;sequence=TACACA;
PF3D7_0630400	fimo	nucleotide_motif	52	57	35	-	.	Name=PF3D7_1305200_PF3D7_0630400-;Alias=;ID=PF3D7_1305200-9-PF3D7_0630400;pvalue=0.000314;sequence=TACACA;
PF3D7_0630400	fimo	nucleotide_motif	92	97	35	-	.	Name=PF3D7_1305200_PF3D7_0630400-;Alias=;ID=PF3D7_1305200-10-PF3D7_0630400;pvalue=0.000314;sequence=TACACA;
PF3D7_0630400	fimo	nucleotide_motif	337	342	35	-	.	Name=PF3D7_1305200_PF3D7_0630400-;Alias=;ID=PF3D7_1305200-11-PF3D7_0630400;pvalue=0.000314;sequence=TACACA;
PF3D7_0630400	fimo	nucleotide_motif	355	360	35	-	.	Name=PF3D7_1305200_PF3D7_0630400-;Alias=;ID=PF3D7_1305200-12-PF3D7_0630400;pvalue=0.000314;sequence=TACACA;
PF3D7_0630400	fimo	nucleotide_motif	50	55	32.5	-	.	Name=PF3D7_1305200_PF3D7_0630400-;Alias=;ID=PF3D7_1305200-13-PF3D7_0630400;pvalue=0.000556;sequence=CACATA;
PF3D7_0630400	fimo	nucleotide_motif	312	317	32.5	+	.	Name=PF3D7_1305200_PF3D7_0630400+;Alias=;ID=PF3D7_1305200-14-PF3D7_0630400;pvalue=0.000556;sequence=CACATA;
PF3D7_0630400	fimo	nucleotide_motif	335	340	32.5	-	.	Name=PF3D7_1305200_PF3D7_0630400-;Alias=;ID=PF3D7_1305200-15-PF3D7_0630400;pvalue=0.000556;sequence=CACATA;
PF3D7_0630400	fimo	nucleotide_motif	353	358	32.5	-	.	Name=PF3D7_1305200_PF3D7_0630400-;Alias=;ID=PF3D7_1305200-16-PF3D7_0630400;pvalue=0.000556;sequence=CACATA;
PF3D7_0630400	fimo	nucleotide_motif	830	835	32.5	+	.	Name=PF3D7_1305200_PF3D7_0630400+;Alias=;ID=PF3D7_1305200-17-PF3D7_0630400;pvalue=0.000556;sequence=CACATA;
PF3D7_0630400	fimo	nucleotide_motif	339	344	31.3	-	.	Name=PF3D7_1305200_PF3D7_0630400-;Alias=;ID=PF3D7_1305200-18-PF3D7_0630400;pvalue=0.000737;sequence=CATACA;
PF3D7_0630400	fimo	nucleotide_motif	90	95	30.3	-	.	Name=PF3D7_1305200_PF3D7_0630400-;Alias=;ID=PF3D7_1305200-19-PF3D7_0630400;pvalue=0.000922;sequence=CACAAA;
PF3D7_0630400	fimo	nucleotide_motif	910	915	30.3	-	.	Name=PF3D7_1305200_PF3D7_0630400-;Alias=;ID=PF3D7_1305200-20-PF3D7_0630400;pvalue=0.000922;sequence=CACAAA;
PF3D7_0630400	fimo	nucleotide_motif	922	927	30.3	-	.	Name=PF3D7_1305200_PF3D7_0630400-;Alias=;ID=PF3D7_1305200-21-PF3D7_0630400;pvalue=0.000922;sequence=CACAAA;
PF3D7_0630400	fimo	nucleotide_motif	916	921	29.6	-	.	Name=PF3D7_1305200_PF3D7_0630400-;Alias=;ID=PF3D7_1305200-22-PF3D7_0630400;pvalue=0.0011;sequence=AACACA;
PF3D7_0630400	fimo	nucleotide_motif	88	93	28.9	-	.	Name=PF3D7_1305200_PF3D7_0630400-;Alias=;ID=PF3D7_1305200-23-PF3D7_0630400;pvalue=0.00129;sequence=CAAACA;
PF3D7_0630400	fimo	nucleotide_motif	930	935	28.2	-	.	Name=PF3D7_1305200_PF3D7_0630400-;Alias=;ID=PF3D7_1305200-24-PF3D7_0630400;pvalue=0.00152;sequence=AGCACA;
PF3D7_0630400	fimo	nucleotide_motif	904	909	27.1	+	.	Name=PF3D7_1305200_PF3D7_0630400+;Alias=;ID=PF3D7_1305200-25-PF3D7_0630400;pvalue=0.00192;sequence=AACACC;
PF3D7_0630400	fimo	nucleotide_motif	723	728	26.5	-	.	Name=PF3D7_1305200_PF3D7_0630400-;Alias=;ID=PF3D7_1305200-26-PF3D7_0630400;pvalue=0.00222;sequence=CACGAA;
PF3D7_0630400	fimo	nucleotide_motif	596	601	25.9	+	.	Name=PF3D7_1305200_PF3D7_0630400+;Alias=;ID=PF3D7_1305200-27-PF3D7_0630400;pvalue=0.00259;sequence=TACTCA;
PF3D7_0630400	fimo	nucleotide_motif	202	207	25.8	-	.	Name=PF3D7_1305200_PF3D7_0630400-;Alias=;ID=PF3D7_1305200-28-PF3D7_0630400;pvalue=0.00264;sequence=CCCATA;
PF3D7_0630400	fimo	nucleotide_motif	533	538	25.2	+	.	Name=PF3D7_1305200_PF3D7_0630400+;Alias=;ID=PF3D7_1305200-29-PF3D7_0630400;pvalue=0.00302;sequence=CACAAT;
PF3D7_0630400	fimo	nucleotide_motif	310	315	24.7	+	.	Name=PF3D7_1305200_PF3D7_0630400+;Alias=;ID=PF3D7_1305200-30-PF3D7_0630400;pvalue=0.00338;sequence=TTCACA;
PF3D7_0630400	fimo	nucleotide_motif	826	831	24.7	+	.	Name=PF3D7_1305200_PF3D7_0630400+;Alias=;ID=PF3D7_1305200-31-PF3D7_0630400;pvalue=0.00338;sequence=TTCACA;
PF3D7_0630400	fimo	nucleotide_motif	646	651	24.1	-	.	Name=PF3D7_1305200_PF3D7_0630400-;Alias=;ID=PF3D7_1305200-32-PF3D7_0630400;pvalue=0.00387;sequence=CAAACT;
PF3D7_0630500	fimo	nucleotide_motif	28	33	35	-	.	Name=PF3D7_1305200_PF3D7_0630500-;Alias=;ID=PF3D7_1305200-1-PF3D7_0630500;pvalue=0.000314;sequence=TACACA;
PF3D7_0630500	fimo	nucleotide_motif	26	31	32.5	-	.	Name=PF3D7_1305200_PF3D7_0630500-;Alias=;ID=PF3D7_1305200-2-PF3D7_0630500;pvalue=0.000556;sequence=CACATA;
PF3D7_0630500	fimo	nucleotide_motif	719	724	29.6	+	.	Name=PF3D7_1305200_PF3D7_0630500+;Alias=;ID=PF3D7_1305200-3-PF3D7_0630500;pvalue=0.0011;sequence=AACACA;
PF3D7_0630500	fimo	nucleotide_motif	500	505	28.9	-	.	Name=PF3D7_1305200_PF3D7_0630500-;Alias=;ID=PF3D7_1305200-4-PF3D7_0630500;pvalue=0.00129;sequence=CAAACA;
PF3D7_0630500	fimo	nucleotide_motif	721	726	27.6	+	.	Name=PF3D7_1305200_PF3D7_0630500+;Alias=;ID=PF3D7_1305200-5-PF3D7_0630500;pvalue=0.00174;sequence=CACAAC;
PF3D7_0630500	fimo	nucleotide_motif	807	812	26.8	-	.	Name=PF3D7_1305200_PF3D7_0630500-;Alias=;ID=PF3D7_1305200-6-PF3D7_0630500;pvalue=0.00209;sequence=CACAGT;
PF3D7_0630500	fimo	nucleotide_motif	975	980	25.8	+	.	Name=PF3D7_1305200_PF3D7_0630500+;Alias=;ID=PF3D7_1305200-7-PF3D7_0630500;pvalue=0.00264;sequence=CCCATA;
PF3D7_0630500	fimo	nucleotide_motif	809	814	24.7	-	.	Name=PF3D7_1305200_PF3D7_0630500-;Alias=;ID=PF3D7_1305200-8-PF3D7_0630500;pvalue=0.00338;sequence=TTCACA;
PF3D7_0630500	fimo	nucleotide_motif	804	809	24.4	+	.	Name=PF3D7_1305200_PF3D7_0630500+;Alias=;ID=PF3D7_1305200-9-PF3D7_0630500;pvalue=0.00359;sequence=AACACT;
PF3D7_0630500	fimo	nucleotide_motif	936	941	24.4	+	.	Name=PF3D7_1305200_PF3D7_0630500+;Alias=;ID=PF3D7_1305200-10-PF3D7_0630500;pvalue=0.00365;sequence=CCCAAA;
PF3D7_0630500	fimo	nucleotide_motif	934	939	24.1	+	.	Name=PF3D7_1305200_PF3D7_0630500+;Alias=;ID=PF3D7_1305200-11-PF3D7_0630500;pvalue=0.00392;sequence=AACCCA;
PF3D7_0630600	fimo	nucleotide_motif	567	572	46.2	+	.	Name=PF3D7_1305200_PF3D7_0630600+;Alias=;ID=PF3D7_1305200-1-PF3D7_0630600;pvalue=2.41e-05;sequence=CACACA;
PF3D7_0630600	fimo	nucleotide_motif	569	574	45.5	+	.	Name=PF3D7_1305200_PF3D7_0630600+;Alias=;ID=PF3D7_1305200-2-PF3D7_0630600;pvalue=2.78e-05;sequence=CACACG;
PF3D7_0630600	fimo	nucleotide_motif	194	199	35	+	.	Name=PF3D7_1305200_PF3D7_0630600+;Alias=;ID=PF3D7_1305200-3-PF3D7_0630600;pvalue=0.000314;sequence=TACACA;
PF3D7_0630600	fimo	nucleotide_motif	196	201	32.5	+	.	Name=PF3D7_1305200_PF3D7_0630600+;Alias=;ID=PF3D7_1305200-4-PF3D7_0630600;pvalue=0.000556;sequence=CACATA;
PF3D7_0630600	fimo	nucleotide_motif	192	197	31.3	+	.	Name=PF3D7_1305200_PF3D7_0630600+;Alias=;ID=PF3D7_1305200-5-PF3D7_0630600;pvalue=0.000737;sequence=CATACA;
PF3D7_0630600	fimo	nucleotide_motif	898	903	28.9	-	.	Name=PF3D7_1305200_PF3D7_0630600-;Alias=;ID=PF3D7_1305200-6-PF3D7_0630600;pvalue=0.00129;sequence=CAAACA;
PF3D7_0630600	fimo	nucleotide_motif	565	570	28.7	+	.	Name=PF3D7_1305200_PF3D7_0630600+;Alias=;ID=PF3D7_1305200-7-PF3D7_0630600;pvalue=0.00134;sequence=TGCACA;
PF3D7_0630600	fimo	nucleotide_motif	563	568	28.7	-	.	Name=PF3D7_1305200_PF3D7_0630600-;Alias=;ID=PF3D7_1305200-8-PF3D7_0630600;pvalue=0.00134;sequence=TGCACG;
PF3D7_0630600	fimo	nucleotide_motif	48	53	27	-	.	Name=PF3D7_1305200_PF3D7_0630600-;Alias=;ID=PF3D7_1305200-9-PF3D7_0630600;pvalue=0.00201;sequence=TACCCA;
PF3D7_0630600	fimo	nucleotide_motif	571	576	26.5	+	.	Name=PF3D7_1305200_PF3D7_0630600+;Alias=;ID=PF3D7_1305200-10-PF3D7_0630600;pvalue=0.00222;sequence=CACGAA;
PF3D7_0630600	fimo	nucleotide_motif	150	155	25.5	-	.	Name=PF3D7_1305200_PF3D7_0630600-;Alias=;ID=PF3D7_1305200-11-PF3D7_0630600;pvalue=0.00282;sequence=CATACT;
PF3D7_0630600	fimo	nucleotide_motif	595	600	24.3	-	.	Name=PF3D7_1305200_PF3D7_0630600-;Alias=;ID=PF3D7_1305200-12-PF3D7_0630600;pvalue=0.00369;sequence=CCCCCC;
PF3D7_0630700	fimo	nucleotide_motif	811	816	35	+	.	Name=PF3D7_1305200_PF3D7_0630700+;Alias=;ID=PF3D7_1305200-1-PF3D7_0630700;pvalue=0.000314;sequence=TACACA;
PF3D7_0630700	fimo	nucleotide_motif	905	910	35	+	.	Name=PF3D7_1305200_PF3D7_0630700+;Alias=;ID=PF3D7_1305200-2-PF3D7_0630700;pvalue=0.000314;sequence=TACACA;
PF3D7_0630700	fimo	nucleotide_motif	846	851	35	-	.	Name=PF3D7_1305200_PF3D7_0630700-;Alias=;ID=PF3D7_1305200-3-PF3D7_0630700;pvalue=0.000314;sequence=TACACA;
PF3D7_0630700	fimo	nucleotide_motif	844	849	32.5	-	.	Name=PF3D7_1305200_PF3D7_0630700-;Alias=;ID=PF3D7_1305200-4-PF3D7_0630700;pvalue=0.000556;sequence=CACATA;
PF3D7_0630700	fimo	nucleotide_motif	792	797	31.3	+	.	Name=PF3D7_1305200_PF3D7_0630700+;Alias=;ID=PF3D7_1305200-5-PF3D7_0630700;pvalue=0.000737;sequence=CATACA;
PF3D7_0630700	fimo	nucleotide_motif	248	253	29.6	-	.	Name=PF3D7_1305200_PF3D7_0630700-;Alias=;ID=PF3D7_1305200-6-PF3D7_0630700;pvalue=0.0011;sequence=AACACA;
PF3D7_0630700	fimo	nucleotide_motif	950	955	28.9	-	.	Name=PF3D7_1305200_PF3D7_0630700-;Alias=;ID=PF3D7_1305200-7-PF3D7_0630700;pvalue=0.00129;sequence=CAAACA;
PF3D7_0630700	fimo	nucleotide_motif	562	567	27.1	-	.	Name=PF3D7_1305200_PF3D7_0630700-;Alias=;ID=PF3D7_1305200-8-PF3D7_0630700;pvalue=0.00192;sequence=AACACC;
PF3D7_0630700	fimo	nucleotide_motif	813	818	26.2	+	.	Name=PF3D7_1305200_PF3D7_0630700+;Alias=;ID=PF3D7_1305200-9-PF3D7_0630700;pvalue=0.00238;sequence=CACATT;
PF3D7_0630700	fimo	nucleotide_motif	907	912	26.2	+	.	Name=PF3D7_1305200_PF3D7_0630700+;Alias=;ID=PF3D7_1305200-10-PF3D7_0630700;pvalue=0.00238;sequence=CACATT;
PF3D7_0630700	fimo	nucleotide_motif	560	565	25.7	-	.	Name=PF3D7_1305200_PF3D7_0630700-;Alias=;ID=PF3D7_1305200-11-PF3D7_0630700;pvalue=0.00267;sequence=CACCTA;
PF3D7_0630700	fimo	nucleotide_motif	246	251	25.2	-	.	Name=PF3D7_1305200_PF3D7_0630700-;Alias=;ID=PF3D7_1305200-12-PF3D7_0630700;pvalue=0.00302;sequence=CACAAT;
PF3D7_0630700	fimo	nucleotide_motif	415	420	24.3	-	.	Name=PF3D7_1305200_PF3D7_0630700-;Alias=;ID=PF3D7_1305200-13-PF3D7_0630700;pvalue=0.00369;sequence=CACCAA;
PF3D7_0630700	fimo	nucleotide_motif	800	805	24.3	+	.	Name=PF3D7_1305200_PF3D7_0630700+;Alias=;ID=PF3D7_1305200-14-PF3D7_0630700;pvalue=0.0037;sequence=CCCAAG;
PF3D7_0630800	fimo	nucleotide_motif	411	416	35	+	.	Name=PF3D7_1305200_PF3D7_0630800+;Alias=;ID=PF3D7_1305200-1-PF3D7_0630800;pvalue=0.000314;sequence=TACACA;
PF3D7_0630800	fimo	nucleotide_motif	272	277	35	-	.	Name=PF3D7_1305200_PF3D7_0630800-;Alias=;ID=PF3D7_1305200-2-PF3D7_0630800;pvalue=0.000314;sequence=TACACA;
PF3D7_0630800	fimo	nucleotide_motif	338	343	35	-	.	Name=PF3D7_1305200_PF3D7_0630800-;Alias=;ID=PF3D7_1305200-3-PF3D7_0630800;pvalue=0.000314;sequence=TACACA;
PF3D7_0630800	fimo	nucleotide_motif	899	904	34.7	+	.	Name=PF3D7_1305200_PF3D7_0630800+;Alias=;ID=PF3D7_1305200-4-PF3D7_0630800;pvalue=0.000339;sequence=TACACG;
PF3D7_0630800	fimo	nucleotide_motif	270	275	32.5	-	.	Name=PF3D7_1305200_PF3D7_0630800-;Alias=;ID=PF3D7_1305200-5-PF3D7_0630800;pvalue=0.000556;sequence=CACATA;
PF3D7_0630800	fimo	nucleotide_motif	847	852	32.4	-	.	Name=PF3D7_1305200_PF3D7_0630800-;Alias=;ID=PF3D7_1305200-6-PF3D7_0630800;pvalue=0.00058;sequence=CACATG;
PF3D7_0630800	fimo	nucleotide_motif	461	466	31.3	-	.	Name=PF3D7_1305200_PF3D7_0630800-;Alias=;ID=PF3D7_1305200-7-PF3D7_0630800;pvalue=0.000737;sequence=CATACA;
PF3D7_0630800	fimo	nucleotide_motif	849	854	29.6	-	.	Name=PF3D7_1305200_PF3D7_0630800-;Alias=;ID=PF3D7_1305200-8-PF3D7_0630800;pvalue=0.0011;sequence=AACACA;
PF3D7_0630800	fimo	nucleotide_motif	834	839	28.9	-	.	Name=PF3D7_1305200_PF3D7_0630800-;Alias=;ID=PF3D7_1305200-9-PF3D7_0630800;pvalue=0.00129;sequence=CAAACA;
PF3D7_0630800	fimo	nucleotide_motif	603	608	27.1	-	.	Name=PF3D7_1305200_PF3D7_0630800-;Alias=;ID=PF3D7_1305200-10-PF3D7_0630800;pvalue=0.00192;sequence=TACACT;
PF3D7_0630800	fimo	nucleotide_motif	901	906	26.9	+	.	Name=PF3D7_1305200_PF3D7_0630800+;Alias=;ID=PF3D7_1305200-11-PF3D7_0630800;pvalue=0.00206;sequence=CACGTA;
PF3D7_0630800	fimo	nucleotide_motif	336	341	26.2	-	.	Name=PF3D7_1305200_PF3D7_0630800-;Alias=;ID=PF3D7_1305200-12-PF3D7_0630800;pvalue=0.00238;sequence=CACATT;
PF3D7_0630800	fimo	nucleotide_motif	413	418	26.2	+	.	Name=PF3D7_1305200_PF3D7_0630800+;Alias=;ID=PF3D7_1305200-13-PF3D7_0630800;pvalue=0.00238;sequence=CACATT;
PF3D7_0630800	fimo	nucleotide_motif	120	125	25	-	.	Name=PF3D7_1305200_PF3D7_0630800-;Alias=;ID=PF3D7_1305200-14-PF3D7_0630800;pvalue=0.00318;sequence=TAGACA;
PF3D7_0630800	fimo	nucleotide_motif	665	670	25	+	.	Name=PF3D7_1305200_PF3D7_0630800+;Alias=;ID=PF3D7_1305200-15-PF3D7_0630800;pvalue=0.00318;sequence=TAGACA;
PF3D7_0630800	fimo	nucleotide_motif	468	473	24.4	-	.	Name=PF3D7_1305200_PF3D7_0630800-;Alias=;ID=PF3D7_1305200-16-PF3D7_0630800;pvalue=0.00359;sequence=AACACT;
PF3D7_0630900	fimo	nucleotide_motif	191	196	32.5	+	.	Name=PF3D7_1305200_PF3D7_0630900+;Alias=;ID=PF3D7_1305200-1-PF3D7_0630900;pvalue=0.000556;sequence=CACATA;
PF3D7_0630900	fimo	nucleotide_motif	932	937	31.3	+	.	Name=PF3D7_1305200_PF3D7_0630900+;Alias=;ID=PF3D7_1305200-2-PF3D7_0630900;pvalue=0.000737;sequence=CATACA;
PF3D7_0630900	fimo	nucleotide_motif	219	224	24.4	-	.	Name=PF3D7_1305200_PF3D7_0630900-;Alias=;ID=PF3D7_1305200-3-PF3D7_0630900;pvalue=0.00359;sequence=AACACT;
PF3D7_0630900	fimo	nucleotide_motif	612	617	24.4	+	.	Name=PF3D7_1305200_PF3D7_0630900+;Alias=;ID=PF3D7_1305200-4-PF3D7_0630900;pvalue=0.00359;sequence=AACACT;
PF3D7_0630900	fimo	nucleotide_motif	429	434	24.4	+	.	Name=PF3D7_1305200_PF3D7_0630900+;Alias=;ID=PF3D7_1305200-5-PF3D7_0630900;pvalue=0.00365;sequence=GACTCA;
PF3D7_0631000	fimo	nucleotide_motif	437	442	45.5	-	.	Name=PF3D7_1305200_PF3D7_0631000-;Alias=;ID=PF3D7_1305200-1-PF3D7_0631000;pvalue=2.78e-05;sequence=CACACG;
PF3D7_0631000	fimo	nucleotide_motif	439	444	29.6	-	.	Name=PF3D7_1305200_PF3D7_0631000-;Alias=;ID=PF3D7_1305200-2-PF3D7_0631000;pvalue=0.0011;sequence=AACACA;
PF3D7_0631000	fimo	nucleotide_motif	64	69	28.7	+	.	Name=PF3D7_1305200_PF3D7_0631000+;Alias=;ID=PF3D7_1305200-3-PF3D7_0631000;pvalue=0.00135;sequence=CACTCC;
PF3D7_0631000	fimo	nucleotide_motif	83	88	28.5	-	.	Name=PF3D7_1305200_PF3D7_0631000-;Alias=;ID=PF3D7_1305200-4-PF3D7_0631000;pvalue=0.00142;sequence=CGCATA;
PF3D7_0631000	fimo	nucleotide_motif	85	90	28.2	-	.	Name=PF3D7_1305200_PF3D7_0631000-;Alias=;ID=PF3D7_1305200-5-PF3D7_0631000;pvalue=0.00152;sequence=CTCGCA;
PF3D7_0631000	fimo	nucleotide_motif	435	440	26.5	-	.	Name=PF3D7_1305200_PF3D7_0631000-;Alias=;ID=PF3D7_1305200-6-PF3D7_0631000;pvalue=0.00222;sequence=CACGAA;
PF3D7_0702900	fimo	nucleotide_motif	681	686	41.7	-	.	Name=PF3D7_1305200_PF3D7_0702900-;Alias=;ID=PF3D7_1305200-1-PF3D7_0702900;pvalue=6.8e-05;sequence=CCCACA;
PF3D7_0702900	fimo	nucleotide_motif	854	859	41.7	-	.	Name=PF3D7_1305200_PF3D7_0702900-;Alias=;ID=PF3D7_1305200-2-PF3D7_0702900;pvalue=6.8e-05;sequence=CCCACA;
PF3D7_0702900	fimo	nucleotide_motif	852	857	32.5	-	.	Name=PF3D7_1305200_PF3D7_0702900-;Alias=;ID=PF3D7_1305200-3-PF3D7_0702900;pvalue=0.000556;sequence=CACATA;
PF3D7_0702900	fimo	nucleotide_motif	556	561	31.3	-	.	Name=PF3D7_1305200_PF3D7_0702900-;Alias=;ID=PF3D7_1305200-4-PF3D7_0702900;pvalue=0.000737;sequence=CATACA;
PF3D7_0702900	fimo	nucleotide_motif	765	770	31.2	-	.	Name=PF3D7_1305200_PF3D7_0702900-;Alias=;ID=PF3D7_1305200-5-PF3D7_0702900;pvalue=0.000761;sequence=CATACG;
PF3D7_0702900	fimo	nucleotide_motif	44	49	30.3	+	.	Name=PF3D7_1305200_PF3D7_0702900+;Alias=;ID=PF3D7_1305200-6-PF3D7_0702900;pvalue=0.000922;sequence=CACAAA;
PF3D7_0702900	fimo	nucleotide_motif	679	684	30.3	-	.	Name=PF3D7_1305200_PF3D7_0702900-;Alias=;ID=PF3D7_1305200-7-PF3D7_0702900;pvalue=0.000922;sequence=CACAAA;
PF3D7_0702900	fimo	nucleotide_motif	76	81	28.5	+	.	Name=PF3D7_1305200_PF3D7_0702900+;Alias=;ID=PF3D7_1305200-8-PF3D7_0702900;pvalue=0.00143;sequence=CCCCCA;
PF3D7_0702900	fimo	nucleotide_motif	42	47	28.2	+	.	Name=PF3D7_1305200_PF3D7_0702900+;Alias=;ID=PF3D7_1305200-9-PF3D7_0702900;pvalue=0.00152;sequence=AGCACA;
PF3D7_0702900	fimo	nucleotide_motif	104	109	27.1	+	.	Name=PF3D7_1305200_PF3D7_0702900+;Alias=;ID=PF3D7_1305200-10-PF3D7_0702900;pvalue=0.00192;sequence=TACACT;
PF3D7_0702900	fimo	nucleotide_motif	161	166	25.8	+	.	Name=PF3D7_1305200_PF3D7_0702900+;Alias=;ID=PF3D7_1305200-11-PF3D7_0702900;pvalue=0.00264;sequence=CCCATA;
PF3D7_0702900	fimo	nucleotide_motif	78	83	24.4	+	.	Name=PF3D7_1305200_PF3D7_0702900+;Alias=;ID=PF3D7_1305200-12-PF3D7_0702900;pvalue=0.00365;sequence=CCCAAA;
PF3D7_0702900	fimo	nucleotide_motif	75	80	24.3	+	.	Name=PF3D7_1305200_PF3D7_0702900+;Alias=;ID=PF3D7_1305200-13-PF3D7_0702900;pvalue=0.00369;sequence=CCCCCC;
PF3D7_0703000	fimo	nucleotide_motif	25	30	41.7	+	.	Name=PF3D7_1305200_PF3D7_0703000+;Alias=;ID=PF3D7_1305200-1-PF3D7_0703000;pvalue=6.8e-05;sequence=CCCACA;
PF3D7_0703000	fimo	nucleotide_motif	810	815	32.5	+	.	Name=PF3D7_1305200_PF3D7_0703000+;Alias=;ID=PF3D7_1305200-2-PF3D7_0703000;pvalue=0.000556;sequence=CACATA;
PF3D7_0703000	fimo	nucleotide_motif	946	951	32.5	+	.	Name=PF3D7_1305200_PF3D7_0703000+;Alias=;ID=PF3D7_1305200-3-PF3D7_0703000;pvalue=0.000556;sequence=CACATA;
PF3D7_0703000	fimo	nucleotide_motif	950	955	32.5	-	.	Name=PF3D7_1305200_PF3D7_0703000-;Alias=;ID=PF3D7_1305200-4-PF3D7_0703000;pvalue=0.000556;sequence=CACATA;
PF3D7_0703000	fimo	nucleotide_motif	150	155	31.3	+	.	Name=PF3D7_1305200_PF3D7_0703000+;Alias=;ID=PF3D7_1305200-5-PF3D7_0703000;pvalue=0.000737;sequence=CATACA;
PF3D7_0703000	fimo	nucleotide_motif	27	32	30.3	+	.	Name=PF3D7_1305200_PF3D7_0703000+;Alias=;ID=PF3D7_1305200-6-PF3D7_0703000;pvalue=0.000922;sequence=CACAAA;
PF3D7_0703000	fimo	nucleotide_motif	662	667	30.3	-	.	Name=PF3D7_1305200_PF3D7_0703000-;Alias=;ID=PF3D7_1305200-7-PF3D7_0703000;pvalue=0.000922;sequence=CACAAA;
PF3D7_0703000	fimo	nucleotide_motif	944	949	29.6	+	.	Name=PF3D7_1305200_PF3D7_0703000+;Alias=;ID=PF3D7_1305200-8-PF3D7_0703000;pvalue=0.0011;sequence=AACACA;
PF3D7_0703000	fimo	nucleotide_motif	942	947	28.9	+	.	Name=PF3D7_1305200_PF3D7_0703000+;Alias=;ID=PF3D7_1305200-9-PF3D7_0703000;pvalue=0.00129;sequence=CAAACA;
PF3D7_0703000	fimo	nucleotide_motif	952	957	28.7	-	.	Name=PF3D7_1305200_PF3D7_0703000-;Alias=;ID=PF3D7_1305200-10-PF3D7_0703000;pvalue=0.00134;sequence=TGCACA;
PF3D7_0703000	fimo	nucleotide_motif	800	805	28.6	-	.	Name=PF3D7_1305200_PF3D7_0703000-;Alias=;ID=PF3D7_1305200-11-PF3D7_0703000;pvalue=0.00136;sequence=CGCAGA;
PF3D7_0703000	fimo	nucleotide_motif	630	635	28.5	-	.	Name=PF3D7_1305200_PF3D7_0703000-;Alias=;ID=PF3D7_1305200-12-PF3D7_0703000;pvalue=0.00143;sequence=CCCCCA;
PF3D7_0703000	fimo	nucleotide_motif	664	669	28.2	-	.	Name=PF3D7_1305200_PF3D7_0703000-;Alias=;ID=PF3D7_1305200-13-PF3D7_0703000;pvalue=0.00152;sequence=AGCACA;
PF3D7_0703000	fimo	nucleotide_motif	802	807	27.9	-	.	Name=PF3D7_1305200_PF3D7_0703000-;Alias=;ID=PF3D7_1305200-14-PF3D7_0703000;pvalue=0.00163;sequence=TACGCA;
PF3D7_0703000	fimo	nucleotide_motif	602	607	27.1	-	.	Name=PF3D7_1305200_PF3D7_0703000-;Alias=;ID=PF3D7_1305200-15-PF3D7_0703000;pvalue=0.00192;sequence=TACACT;
PF3D7_0703000	fimo	nucleotide_motif	754	759	26.2	+	.	Name=PF3D7_1305200_PF3D7_0703000+;Alias=;ID=PF3D7_1305200-16-PF3D7_0703000;pvalue=0.0024;sequence=CTGACA;
PF3D7_0703000	fimo	nucleotide_motif	545	550	25.8	-	.	Name=PF3D7_1305200_PF3D7_0703000-;Alias=;ID=PF3D7_1305200-17-PF3D7_0703000;pvalue=0.00264;sequence=CCCATA;
PF3D7_0703000	fimo	nucleotide_motif	750	755	25.5	+	.	Name=PF3D7_1305200_PF3D7_0703000+;Alias=;ID=PF3D7_1305200-18-PF3D7_0703000;pvalue=0.00282;sequence=CATACT;
PF3D7_0703000	fimo	nucleotide_motif	782	787	24.6	-	.	Name=PF3D7_1305200_PF3D7_0703000-;Alias=;ID=PF3D7_1305200-19-PF3D7_0703000;pvalue=0.00344;sequence=TTCACG;
PF3D7_0703000	fimo	nucleotide_motif	628	633	24.4	-	.	Name=PF3D7_1305200_PF3D7_0703000-;Alias=;ID=PF3D7_1305200-20-PF3D7_0703000;pvalue=0.00365;sequence=CCCAAA;
PF3D7_0703000	fimo	nucleotide_motif	631	636	24.3	-	.	Name=PF3D7_1305200_PF3D7_0703000-;Alias=;ID=PF3D7_1305200-21-PF3D7_0703000;pvalue=0.00369;sequence=CCCCCC;
PF3D7_0703000	fimo	nucleotide_motif	808	813	24.1	+	.	Name=PF3D7_1305200_PF3D7_0703000+;Alias=;ID=PF3D7_1305200-22-PF3D7_0703000;pvalue=0.0039;sequence=ACCACA;
PF3D7_0703100	fimo	nucleotide_motif	299	304	32.5	+	.	Name=PF3D7_1305200_PF3D7_0703100+;Alias=;ID=PF3D7_1305200-1-PF3D7_0703100;pvalue=0.000556;sequence=CACATA;
PF3D7_0703100	fimo	nucleotide_motif	254	259	31.3	+	.	Name=PF3D7_1305200_PF3D7_0703100+;Alias=;ID=PF3D7_1305200-2-PF3D7_0703100;pvalue=0.000737;sequence=CATACA;
PF3D7_0703100	fimo	nucleotide_motif	756	761	31.3	-	.	Name=PF3D7_1305200_PF3D7_0703100-;Alias=;ID=PF3D7_1305200-3-PF3D7_0703100;pvalue=0.000737;sequence=CATACA;
PF3D7_0703100	fimo	nucleotide_motif	124	129	29.6	+	.	Name=PF3D7_1305200_PF3D7_0703100+;Alias=;ID=PF3D7_1305200-4-PF3D7_0703100;pvalue=0.0011;sequence=AACACA;
PF3D7_0703100	fimo	nucleotide_motif	297	302	28.7	+	.	Name=PF3D7_1305200_PF3D7_0703100+;Alias=;ID=PF3D7_1305200-5-PF3D7_0703100;pvalue=0.00136;sequence=GGCACA;
PF3D7_0703100	fimo	nucleotide_motif	280	285	28.3	-	.	Name=PF3D7_1305200_PF3D7_0703100-;Alias=;ID=PF3D7_1305200-6-PF3D7_0703100;pvalue=0.00148;sequence=CGCAAA;
PF3D7_0703100	fimo	nucleotide_motif	287	292	27.7	+	.	Name=PF3D7_1305200_PF3D7_0703100+;Alias=;ID=PF3D7_1305200-7-PF3D7_0703100;pvalue=0.00168;sequence=CTCACT;
PF3D7_0703100	fimo	nucleotide_motif	301	306	27.7	+	.	Name=PF3D7_1305200_PF3D7_0703100+;Alias=;ID=PF3D7_1305200-8-PF3D7_0703100;pvalue=0.00171;sequence=CATACC;
PF3D7_0703100	fimo	nucleotide_motif	270	275	26.6	+	.	Name=PF3D7_1305200_PF3D7_0703100+;Alias=;ID=PF3D7_1305200-9-PF3D7_0703100;pvalue=0.00216;sequence=CCCAGA;
PF3D7_0703100	fimo	nucleotide_motif	126	131	26.2	+	.	Name=PF3D7_1305200_PF3D7_0703100+;Alias=;ID=PF3D7_1305200-10-PF3D7_0703100;pvalue=0.00238;sequence=CACATT;
PF3D7_0703100	fimo	nucleotide_motif	2	7	24.7	+	.	Name=PF3D7_1305200_PF3D7_0703100+;Alias=;ID=PF3D7_1305200-11-PF3D7_0703100;pvalue=0.00341;sequence=TAGACG;
PF3D7_0703200	fimo	nucleotide_motif	783	788	46.2	+	.	Name=PF3D7_1305200_PF3D7_0703200+;Alias=;ID=PF3D7_1305200-1-PF3D7_0703200;pvalue=2.41e-05;sequence=CACACA;
PF3D7_0703200	fimo	nucleotide_motif	231	236	46.2	-	.	Name=PF3D7_1305200_PF3D7_0703200-;Alias=;ID=PF3D7_1305200-2-PF3D7_0703200;pvalue=2.41e-05;sequence=CACACA;
PF3D7_0703200	fimo	nucleotide_motif	889	894	41.9	-	.	Name=PF3D7_1305200_PF3D7_0703200-;Alias=;ID=PF3D7_1305200-3-PF3D7_0703200;pvalue=6.43e-05;sequence=CACACT;
PF3D7_0703200	fimo	nucleotide_motif	660	665	35	-	.	Name=PF3D7_1305200_PF3D7_0703200-;Alias=;ID=PF3D7_1305200-4-PF3D7_0703200;pvalue=0.000314;sequence=TACACA;
PF3D7_0703200	fimo	nucleotide_motif	229	234	32.5	-	.	Name=PF3D7_1305200_PF3D7_0703200-;Alias=;ID=PF3D7_1305200-5-PF3D7_0703200;pvalue=0.000556;sequence=CACATA;
PF3D7_0703200	fimo	nucleotide_motif	658	663	32.5	-	.	Name=PF3D7_1305200_PF3D7_0703200-;Alias=;ID=PF3D7_1305200-6-PF3D7_0703200;pvalue=0.000556;sequence=CACATA;
PF3D7_0703200	fimo	nucleotide_motif	347	352	31.3	+	.	Name=PF3D7_1305200_PF3D7_0703200+;Alias=;ID=PF3D7_1305200-7-PF3D7_0703200;pvalue=0.000737;sequence=CATACA;
PF3D7_0703200	fimo	nucleotide_motif	596	601	31.2	+	.	Name=PF3D7_1305200_PF3D7_0703200+;Alias=;ID=PF3D7_1305200-8-PF3D7_0703200;pvalue=0.000761;sequence=CATACG;
PF3D7_0703200	fimo	nucleotide_motif	551	556	29.6	+	.	Name=PF3D7_1305200_PF3D7_0703200+;Alias=;ID=PF3D7_1305200-9-PF3D7_0703200;pvalue=0.0011;sequence=AACACA;
PF3D7_0703200	fimo	nucleotide_motif	781	786	29.6	+	.	Name=PF3D7_1305200_PF3D7_0703200+;Alias=;ID=PF3D7_1305200-10-PF3D7_0703200;pvalue=0.0011;sequence=AACACA;
PF3D7_0703200	fimo	nucleotide_motif	113	118	28.7	+	.	Name=PF3D7_1305200_PF3D7_0703200+;Alias=;ID=PF3D7_1305200-11-PF3D7_0703200;pvalue=0.00134;sequence=TGCACA;
PF3D7_0703200	fimo	nucleotide_motif	891	896	28.7	-	.	Name=PF3D7_1305200_PF3D7_0703200-;Alias=;ID=PF3D7_1305200-12-PF3D7_0703200;pvalue=0.00136;sequence=GGCACA;
PF3D7_0703200	fimo	nucleotide_motif	492	497	28.4	-	.	Name=PF3D7_1305200_PF3D7_0703200-;Alias=;ID=PF3D7_1305200-13-PF3D7_0703200;pvalue=0.00145;sequence=CGTACA;
PF3D7_0703200	fimo	nucleotide_motif	364	369	28	-	.	Name=PF3D7_1305200_PF3D7_0703200-;Alias=;ID=PF3D7_1305200-14-PF3D7_0703200;pvalue=0.00157;sequence=CGAACA;
PF3D7_0703200	fimo	nucleotide_motif	115	120	27.6	+	.	Name=PF3D7_1305200_PF3D7_0703200+;Alias=;ID=PF3D7_1305200-15-PF3D7_0703200;pvalue=0.00174;sequence=CACAAC;
PF3D7_0703200	fimo	nucleotide_motif	343	348	27	+	.	Name=PF3D7_1305200_PF3D7_0703200+;Alias=;ID=PF3D7_1305200-16-PF3D7_0703200;pvalue=0.00201;sequence=TACCCA;
PF3D7_0703200	fimo	nucleotide_motif	553	558	26.2	+	.	Name=PF3D7_1305200_PF3D7_0703200+;Alias=;ID=PF3D7_1305200-17-PF3D7_0703200;pvalue=0.00238;sequence=CACATT;
PF3D7_0703200	fimo	nucleotide_motif	785	790	26.2	+	.	Name=PF3D7_1305200_PF3D7_0703200+;Alias=;ID=PF3D7_1305200-18-PF3D7_0703200;pvalue=0.00238;sequence=CACATT;
PF3D7_0703200	fimo	nucleotide_motif	345	350	25.8	+	.	Name=PF3D7_1305200_PF3D7_0703200+;Alias=;ID=PF3D7_1305200-19-PF3D7_0703200;pvalue=0.00264;sequence=CCCATA;
PF3D7_0703200	fimo	nucleotide_motif	402	407	25.7	-	.	Name=PF3D7_1305200_PF3D7_0703200-;Alias=;ID=PF3D7_1305200-20-PF3D7_0703200;pvalue=0.00267;sequence=CACCTA;
PF3D7_0703200	fimo	nucleotide_motif	592	597	25.4	+	.	Name=PF3D7_1305200_PF3D7_0703200+;Alias=;ID=PF3D7_1305200-21-PF3D7_0703200;pvalue=0.00285;sequence=CAAGCA;
PF3D7_0703300	fimo	nucleotide_motif	361	366	46.2	+	.	Name=PF3D7_1305200_PF3D7_0703300+;Alias=;ID=PF3D7_1305200-1-PF3D7_0703300;pvalue=2.41e-05;sequence=CACACA;
PF3D7_0703300	fimo	nucleotide_motif	776	781	41.7	-	.	Name=PF3D7_1305200_PF3D7_0703300-;Alias=;ID=PF3D7_1305200-2-PF3D7_0703300;pvalue=6.8e-05;sequence=CCCACA;
PF3D7_0703300	fimo	nucleotide_motif	363	368	32.5	+	.	Name=PF3D7_1305200_PF3D7_0703300+;Alias=;ID=PF3D7_1305200-3-PF3D7_0703300;pvalue=0.000556;sequence=CACATA;
PF3D7_0703300	fimo	nucleotide_motif	245	250	31.3	-	.	Name=PF3D7_1305200_PF3D7_0703300-;Alias=;ID=PF3D7_1305200-4-PF3D7_0703300;pvalue=0.000737;sequence=CATACA;
PF3D7_0703300	fimo	nucleotide_motif	649	654	30.2	+	.	Name=PF3D7_1305200_PF3D7_0703300+;Alias=;ID=PF3D7_1305200-5-PF3D7_0703300;pvalue=0.000947;sequence=CACAAG;
PF3D7_0703300	fimo	nucleotide_motif	41	46	29.6	-	.	Name=PF3D7_1305200_PF3D7_0703300-;Alias=;ID=PF3D7_1305200-6-PF3D7_0703300;pvalue=0.0011;sequence=AACACA;
PF3D7_0703300	fimo	nucleotide_motif	869	874	28.8	+	.	Name=PF3D7_1305200_PF3D7_0703300+;Alias=;ID=PF3D7_1305200-7-PF3D7_0703300;pvalue=0.00131;sequence=CAAACG;
PF3D7_0703300	fimo	nucleotide_motif	479	484	28.7	-	.	Name=PF3D7_1305200_PF3D7_0703300-;Alias=;ID=PF3D7_1305200-8-PF3D7_0703300;pvalue=0.00134;sequence=TGCACA;
PF3D7_0703300	fimo	nucleotide_motif	100	105	28.4	+	.	Name=PF3D7_1305200_PF3D7_0703300+;Alias=;ID=PF3D7_1305200-9-PF3D7_0703300;pvalue=0.00145;sequence=CGTACA;
PF3D7_0703300	fimo	nucleotide_motif	228	233	28	+	.	Name=PF3D7_1305200_PF3D7_0703300+;Alias=;ID=PF3D7_1305200-10-PF3D7_0703300;pvalue=0.00157;sequence=CGAACA;
PF3D7_0703300	fimo	nucleotide_motif	477	482	27.6	-	.	Name=PF3D7_1305200_PF3D7_0703300-;Alias=;ID=PF3D7_1305200-11-PF3D7_0703300;pvalue=0.00174;sequence=CACAAC;
PF3D7_0703300	fimo	nucleotide_motif	249	254	27	-	.	Name=PF3D7_1305200_PF3D7_0703300-;Alias=;ID=PF3D7_1305200-12-PF3D7_0703300;pvalue=0.00201;sequence=TACCCA;
PF3D7_0703300	fimo	nucleotide_motif	778	783	27	-	.	Name=PF3D7_1305200_PF3D7_0703300-;Alias=;ID=PF3D7_1305200-13-PF3D7_0703300;pvalue=0.00201;sequence=TACCCA;
PF3D7_0703300	fimo	nucleotide_motif	39	44	26.2	-	.	Name=PF3D7_1305200_PF3D7_0703300-;Alias=;ID=PF3D7_1305200-14-PF3D7_0703300;pvalue=0.00238;sequence=CACATT;
PF3D7_0703300	fimo	nucleotide_motif	774	779	26.2	-	.	Name=PF3D7_1305200_PF3D7_0703300-;Alias=;ID=PF3D7_1305200-15-PF3D7_0703300;pvalue=0.00238;sequence=CACATT;
PF3D7_0703300	fimo	nucleotide_motif	943	948	25.9	+	.	Name=PF3D7_1305200_PF3D7_0703300+;Alias=;ID=PF3D7_1305200-16-PF3D7_0703300;pvalue=0.00259;sequence=TACTCA;
PF3D7_0703300	fimo	nucleotide_motif	247	252	25.8	-	.	Name=PF3D7_1305200_PF3D7_0703300-;Alias=;ID=PF3D7_1305200-17-PF3D7_0703300;pvalue=0.00264;sequence=CCCATA;
PF3D7_0703300	fimo	nucleotide_motif	190	195	25.7	+	.	Name=PF3D7_1305200_PF3D7_0703300+;Alias=;ID=PF3D7_1305200-18-PF3D7_0703300;pvalue=0.00267;sequence=CACCTA;
PF3D7_0703400	fimo	nucleotide_motif	944	949	35	+	.	Name=PF3D7_1305200_PF3D7_0703400+;Alias=;ID=PF3D7_1305200-1-PF3D7_0703400;pvalue=0.000314;sequence=TACACA;
PF3D7_0703400	fimo	nucleotide_motif	865	870	34.4	+	.	Name=PF3D7_1305200_PF3D7_0703400+;Alias=;ID=PF3D7_1305200-2-PF3D7_0703400;pvalue=0.000366;sequence=GACACA;
PF3D7_0703400	fimo	nucleotide_motif	946	951	32.5	+	.	Name=PF3D7_1305200_PF3D7_0703400+;Alias=;ID=PF3D7_1305200-3-PF3D7_0703400;pvalue=0.000556;sequence=CACATA;
PF3D7_0703400	fimo	nucleotide_motif	867	872	30.3	+	.	Name=PF3D7_1305200_PF3D7_0703400+;Alias=;ID=PF3D7_1305200-4-PF3D7_0703400;pvalue=0.000922;sequence=CACAAA;
PF3D7_0703400	fimo	nucleotide_motif	319	324	28.9	-	.	Name=PF3D7_1305200_PF3D7_0703400-;Alias=;ID=PF3D7_1305200-5-PF3D7_0703400;pvalue=0.00129;sequence=CAAACA;
PF3D7_0703400	fimo	nucleotide_motif	399	404	28.9	-	.	Name=PF3D7_1305200_PF3D7_0703400-;Alias=;ID=PF3D7_1305200-6-PF3D7_0703400;pvalue=0.00129;sequence=CAAACA;
PF3D7_0703400	fimo	nucleotide_motif	429	434	28.5	-	.	Name=PF3D7_1305200_PF3D7_0703400-;Alias=;ID=PF3D7_1305200-7-PF3D7_0703400;pvalue=0.0014;sequence=TACACC;
PF3D7_0703400	fimo	nucleotide_motif	293	298	27.1	-	.	Name=PF3D7_1305200_PF3D7_0703400-;Alias=;ID=PF3D7_1305200-8-PF3D7_0703400;pvalue=0.00192;sequence=TACACT;
PF3D7_0703400	fimo	nucleotide_motif	433	438	27.1	+	.	Name=PF3D7_1305200_PF3D7_0703400+;Alias=;ID=PF3D7_1305200-9-PF3D7_0703400;pvalue=0.00192;sequence=TACACT;
PF3D7_0703400	fimo	nucleotide_motif	438	443	27	-	.	Name=PF3D7_1305200_PF3D7_0703400-;Alias=;ID=PF3D7_1305200-10-PF3D7_0703400;pvalue=0.00198;sequence=TCCACA;
PF3D7_0703400	fimo	nucleotide_motif	436	441	26.8	-	.	Name=PF3D7_1305200_PF3D7_0703400-;Alias=;ID=PF3D7_1305200-11-PF3D7_0703400;pvalue=0.00209;sequence=CACAGT;
PF3D7_0703400	fimo	nucleotide_motif	328	333	25.5	-	.	Name=PF3D7_1305200_PF3D7_0703400-;Alias=;ID=PF3D7_1305200-12-PF3D7_0703400;pvalue=0.00282;sequence=CATACT;
PF3D7_0703500	fimo	nucleotide_motif	969	974	41.7	-	.	Name=PF3D7_1305200_PF3D7_0703500-;Alias=;ID=PF3D7_1305200-1-PF3D7_0703500;pvalue=6.8e-05;sequence=CCCACA;
PF3D7_0703500	fimo	nucleotide_motif	343	348	34.7	+	.	Name=PF3D7_1305200_PF3D7_0703500+;Alias=;ID=PF3D7_1305200-2-PF3D7_0703500;pvalue=0.000339;sequence=TACACG;
PF3D7_0703500	fimo	nucleotide_motif	819	824	32.5	-	.	Name=PF3D7_1305200_PF3D7_0703500-;Alias=;ID=PF3D7_1305200-3-PF3D7_0703500;pvalue=0.000556;sequence=CACATA;
PF3D7_0703500	fimo	nucleotide_motif	870	875	31.3	+	.	Name=PF3D7_1305200_PF3D7_0703500+;Alias=;ID=PF3D7_1305200-4-PF3D7_0703500;pvalue=0.000737;sequence=CATACA;
PF3D7_0703500	fimo	nucleotide_motif	967	972	30.3	-	.	Name=PF3D7_1305200_PF3D7_0703500-;Alias=;ID=PF3D7_1305200-5-PF3D7_0703500;pvalue=0.000922;sequence=CACAAA;
PF3D7_0703500	fimo	nucleotide_motif	971	976	27.6	-	.	Name=PF3D7_1305200_PF3D7_0703500-;Alias=;ID=PF3D7_1305200-6-PF3D7_0703500;pvalue=0.00172;sequence=CTCCCA;
PF3D7_0703500	fimo	nucleotide_motif	345	350	26.9	+	.	Name=PF3D7_1305200_PF3D7_0703500+;Alias=;ID=PF3D7_1305200-7-PF3D7_0703500;pvalue=0.00206;sequence=CACGTA;
PF3D7_0703500	fimo	nucleotide_motif	500	505	26.6	+	.	Name=PF3D7_1305200_PF3D7_0703500+;Alias=;ID=PF3D7_1305200-8-PF3D7_0703500;pvalue=0.00216;sequence=CCCAGA;
PF3D7_0703500	fimo	nucleotide_motif	322	327	26.6	+	.	Name=PF3D7_1305200_PF3D7_0703500+;Alias=;ID=PF3D7_1305200-9-PF3D7_0703500;pvalue=0.00219;sequence=CATGCA;
PF3D7_0703500	fimo	nucleotide_motif	978	983	24.1	-	.	Name=PF3D7_1305200_PF3D7_0703500-;Alias=;ID=PF3D7_1305200-10-PF3D7_0703500;pvalue=0.00387;sequence=CAAACT;
PF3D7_0703500	fimo	nucleotide_motif	498	503	24.1	+	.	Name=PF3D7_1305200_PF3D7_0703500+;Alias=;ID=PF3D7_1305200-11-PF3D7_0703500;pvalue=0.00392;sequence=AACCCA;
PF3D7_0703600	fimo	nucleotide_motif	250	255	46.2	+	.	Name=PF3D7_1305200_PF3D7_0703600+;Alias=;ID=PF3D7_1305200-1-PF3D7_0703600;pvalue=2.41e-05;sequence=CACACA;
PF3D7_0703600	fimo	nucleotide_motif	682	687	35	+	.	Name=PF3D7_1305200_PF3D7_0703600+;Alias=;ID=PF3D7_1305200-2-PF3D7_0703600;pvalue=0.000314;sequence=TACACA;
PF3D7_0703600	fimo	nucleotide_motif	258	263	35	-	.	Name=PF3D7_1305200_PF3D7_0703600-;Alias=;ID=PF3D7_1305200-3-PF3D7_0703600;pvalue=0.000314;sequence=TACACA;
PF3D7_0703600	fimo	nucleotide_motif	8	13	32.5	-	.	Name=PF3D7_1305200_PF3D7_0703600-;Alias=;ID=PF3D7_1305200-4-PF3D7_0703600;pvalue=0.000556;sequence=CACATA;
PF3D7_0703600	fimo	nucleotide_motif	252	257	32.5	+	.	Name=PF3D7_1305200_PF3D7_0703600+;Alias=;ID=PF3D7_1305200-5-PF3D7_0703600;pvalue=0.000556;sequence=CACATA;
PF3D7_0703600	fimo	nucleotide_motif	256	261	32.5	-	.	Name=PF3D7_1305200_PF3D7_0703600-;Alias=;ID=PF3D7_1305200-6-PF3D7_0703600;pvalue=0.000556;sequence=CACATA;
PF3D7_0703600	fimo	nucleotide_motif	869	874	32.5	-	.	Name=PF3D7_1305200_PF3D7_0703600-;Alias=;ID=PF3D7_1305200-7-PF3D7_0703600;pvalue=0.000556;sequence=CACATA;
PF3D7_0703600	fimo	nucleotide_motif	354	359	31.3	+	.	Name=PF3D7_1305200_PF3D7_0703600+;Alias=;ID=PF3D7_1305200-8-PF3D7_0703600;pvalue=0.000737;sequence=CATACA;
PF3D7_0703600	fimo	nucleotide_motif	10	15	29.6	-	.	Name=PF3D7_1305200_PF3D7_0703600-;Alias=;ID=PF3D7_1305200-9-PF3D7_0703600;pvalue=0.0011;sequence=AACACA;
PF3D7_0703600	fimo	nucleotide_motif	248	253	29.6	+	.	Name=PF3D7_1305200_PF3D7_0703600+;Alias=;ID=PF3D7_1305200-10-PF3D7_0703600;pvalue=0.0011;sequence=AACACA;
PF3D7_0703600	fimo	nucleotide_motif	915	920	28.9	-	.	Name=PF3D7_1305200_PF3D7_0703600-;Alias=;ID=PF3D7_1305200-11-PF3D7_0703600;pvalue=0.00129;sequence=CAAACA;
PF3D7_0703600	fimo	nucleotide_motif	718	723	28.7	+	.	Name=PF3D7_1305200_PF3D7_0703600+;Alias=;ID=PF3D7_1305200-12-PF3D7_0703600;pvalue=0.00134;sequence=TGCACA;
PF3D7_0703600	fimo	nucleotide_motif	871	876	28.7	-	.	Name=PF3D7_1305200_PF3D7_0703600-;Alias=;ID=PF3D7_1305200-13-PF3D7_0703600;pvalue=0.00134;sequence=TGCACA;
PF3D7_0703600	fimo	nucleotide_motif	338	343	28.5	-	.	Name=PF3D7_1305200_PF3D7_0703600-;Alias=;ID=PF3D7_1305200-14-PF3D7_0703600;pvalue=0.00143;sequence=CCCCCA;
PF3D7_0703600	fimo	nucleotide_motif	720	725	28.3	+	.	Name=PF3D7_1305200_PF3D7_0703600+;Alias=;ID=PF3D7_1305200-15-PF3D7_0703600;pvalue=0.00149;sequence=CACAGC;
PF3D7_0703600	fimo	nucleotide_motif	731	736	28.2	+	.	Name=PF3D7_1305200_PF3D7_0703600+;Alias=;ID=PF3D7_1305200-16-PF3D7_0703600;pvalue=0.00152;sequence=AGCACA;
PF3D7_0703600	fimo	nucleotide_motif	733	738	27.6	+	.	Name=PF3D7_1305200_PF3D7_0703600+;Alias=;ID=PF3D7_1305200-17-PF3D7_0703600;pvalue=0.00174;sequence=CACAAC;
PF3D7_0703600	fimo	nucleotide_motif	336	341	26.6	-	.	Name=PF3D7_1305200_PF3D7_0703600-;Alias=;ID=PF3D7_1305200-18-PF3D7_0703600;pvalue=0.00216;sequence=CCCAGA;
PF3D7_0703600	fimo	nucleotide_motif	684	689	26.2	+	.	Name=PF3D7_1305200_PF3D7_0703600+;Alias=;ID=PF3D7_1305200-19-PF3D7_0703600;pvalue=0.00238;sequence=CACATT;
PF3D7_0703600	fimo	nucleotide_motif	693	698	26.2	+	.	Name=PF3D7_1305200_PF3D7_0703600+;Alias=;ID=PF3D7_1305200-20-PF3D7_0703600;pvalue=0.00238;sequence=CACATT;
PF3D7_0703600	fimo	nucleotide_motif	638	643	25.2	+	.	Name=PF3D7_1305200_PF3D7_0703600+;Alias=;ID=PF3D7_1305200-21-PF3D7_0703600;pvalue=0.00302;sequence=CACAAT;
PF3D7_0703600	fimo	nucleotide_motif	919	924	25	-	.	Name=PF3D7_1305200_PF3D7_0703600-;Alias=;ID=PF3D7_1305200-22-PF3D7_0703600;pvalue=0.00318;sequence=TAGACA;
PF3D7_0703600	fimo	nucleotide_motif	636	641	24.7	+	.	Name=PF3D7_1305200_PF3D7_0703600+;Alias=;ID=PF3D7_1305200-23-PF3D7_0703600;pvalue=0.00338;sequence=TTCACA;
PF3D7_0703600	fimo	nucleotide_motif	691	696	24.7	+	.	Name=PF3D7_1305200_PF3D7_0703600+;Alias=;ID=PF3D7_1305200-24-PF3D7_0703600;pvalue=0.00338;sequence=TTCACA;
PF3D7_0703600	fimo	nucleotide_motif	144	149	24.4	+	.	Name=PF3D7_1305200_PF3D7_0703600+;Alias=;ID=PF3D7_1305200-25-PF3D7_0703600;pvalue=0.00359;sequence=AACACT;
PF3D7_0703600	fimo	nucleotide_motif	548	553	24.4	+	.	Name=PF3D7_1305200_PF3D7_0703600+;Alias=;ID=PF3D7_1305200-26-PF3D7_0703600;pvalue=0.00359;sequence=AACACT;
PF3D7_0703600	fimo	nucleotide_motif	390	395	24.3	+	.	Name=PF3D7_1305200_PF3D7_0703600+;Alias=;ID=PF3D7_1305200-27-PF3D7_0703600;pvalue=0.00369;sequence=CACTGA;
PF3D7_0703700	fimo	nucleotide_motif	989	994	32.5	-	.	Name=PF3D7_1305200_PF3D7_0703700-;Alias=;ID=PF3D7_1305200-1-PF3D7_0703700;pvalue=0.000556;sequence=CACATA;
PF3D7_0703700	fimo	nucleotide_motif	815	820	30.3	-	.	Name=PF3D7_1305200_PF3D7_0703700-;Alias=;ID=PF3D7_1305200-2-PF3D7_0703700;pvalue=0.000922;sequence=CACAAA;
PF3D7_0703700	fimo	nucleotide_motif	257	262	27.1	-	.	Name=PF3D7_1305200_PF3D7_0703700-;Alias=;ID=PF3D7_1305200-3-PF3D7_0703700;pvalue=0.00196;sequence=CAAACC;
PF3D7_0703700	fimo	nucleotide_motif	72	77	25.5	+	.	Name=PF3D7_1305200_PF3D7_0703700+;Alias=;ID=PF3D7_1305200-4-PF3D7_0703700;pvalue=0.00282;sequence=CATACT;
PF3D7_0703700	fimo	nucleotide_motif	939	944	25.5	-	.	Name=PF3D7_1305200_PF3D7_0703700-;Alias=;ID=PF3D7_1305200-5-PF3D7_0703700;pvalue=0.00282;sequence=CATACT;
PF3D7_0703700	fimo	nucleotide_motif	970	975	25.5	-	.	Name=PF3D7_1305200_PF3D7_0703700-;Alias=;ID=PF3D7_1305200-6-PF3D7_0703700;pvalue=0.00282;sequence=CATACT;
PF3D7_0703700	fimo	nucleotide_motif	817	822	24.7	-	.	Name=PF3D7_1305200_PF3D7_0703700-;Alias=;ID=PF3D7_1305200-7-PF3D7_0703700;pvalue=0.00338;sequence=TTCACA;
PF3D7_0703700	fimo	nucleotide_motif	991	996	24.7	-	.	Name=PF3D7_1305200_PF3D7_0703700-;Alias=;ID=PF3D7_1305200-8-PF3D7_0703700;pvalue=0.00338;sequence=TTCACA;
PF3D7_0703700	fimo	nucleotide_motif	143	148	24.1	-	.	Name=PF3D7_1305200_PF3D7_0703700-;Alias=;ID=PF3D7_1305200-9-PF3D7_0703700;pvalue=0.00387;sequence=CAAACT;
PF3D7_0703700	fimo	nucleotide_motif	821	826	24.1	+	.	Name=PF3D7_1305200_PF3D7_0703700+;Alias=;ID=PF3D7_1305200-10-PF3D7_0703700;pvalue=0.00392;sequence=AACCCA;
PF3D7_0703800	fimo	nucleotide_motif	511	516	41.9	-	.	Name=PF3D7_1305200_PF3D7_0703800-;Alias=;ID=PF3D7_1305200-1-PF3D7_0703800;pvalue=6.43e-05;sequence=CACACT;
PF3D7_0703800	fimo	nucleotide_motif	900	905	41.7	-	.	Name=PF3D7_1305200_PF3D7_0703800-;Alias=;ID=PF3D7_1305200-2-PF3D7_0703800;pvalue=6.8e-05;sequence=CCCACA;
PF3D7_0703800	fimo	nucleotide_motif	351	356	38.2	+	.	Name=PF3D7_1305200_PF3D7_0703800+;Alias=;ID=PF3D7_1305200-3-PF3D7_0703800;pvalue=0.00015;sequence=CTCACA;
PF3D7_0703800	fimo	nucleotide_motif	780	785	34.7	-	.	Name=PF3D7_1305200_PF3D7_0703800-;Alias=;ID=PF3D7_1305200-4-PF3D7_0703800;pvalue=0.000339;sequence=TACACG;
PF3D7_0703800	fimo	nucleotide_motif	972	977	34.1	-	.	Name=PF3D7_1305200_PF3D7_0703800-;Alias=;ID=PF3D7_1305200-5-PF3D7_0703800;pvalue=0.000391;sequence=CACAGA;
PF3D7_0703800	fimo	nucleotide_motif	530	535	34	-	.	Name=PF3D7_1305200_PF3D7_0703800-;Alias=;ID=PF3D7_1305200-6-PF3D7_0703800;pvalue=0.000395;sequence=GACACG;
PF3D7_0703800	fimo	nucleotide_motif	135	140	32.5	-	.	Name=PF3D7_1305200_PF3D7_0703800-;Alias=;ID=PF3D7_1305200-7-PF3D7_0703800;pvalue=0.000556;sequence=CACATA;
PF3D7_0703800	fimo	nucleotide_motif	353	358	32.5	+	.	Name=PF3D7_1305200_PF3D7_0703800+;Alias=;ID=PF3D7_1305200-8-PF3D7_0703800;pvalue=0.000556;sequence=CACATA;
PF3D7_0703800	fimo	nucleotide_motif	648	653	32.5	-	.	Name=PF3D7_1305200_PF3D7_0703800-;Alias=;ID=PF3D7_1305200-9-PF3D7_0703800;pvalue=0.000556;sequence=CACATA;
PF3D7_0703800	fimo	nucleotide_motif	898	903	32.5	-	.	Name=PF3D7_1305200_PF3D7_0703800-;Alias=;ID=PF3D7_1305200-10-PF3D7_0703800;pvalue=0.000556;sequence=CACATA;
PF3D7_0703800	fimo	nucleotide_motif	448	453	31.3	-	.	Name=PF3D7_1305200_PF3D7_0703800-;Alias=;ID=PF3D7_1305200-11-PF3D7_0703800;pvalue=0.000737;sequence=CATACA;
PF3D7_0703800	fimo	nucleotide_motif	571	576	31.2	+	.	Name=PF3D7_1305200_PF3D7_0703800+;Alias=;ID=PF3D7_1305200-12-PF3D7_0703800;pvalue=0.000761;sequence=CATACG;
PF3D7_0703800	fimo	nucleotide_motif	198	203	30.3	-	.	Name=PF3D7_1305200_PF3D7_0703800-;Alias=;ID=PF3D7_1305200-13-PF3D7_0703800;pvalue=0.000923;sequence=CACCCC;
PF3D7_0703800	fimo	nucleotide_motif	137	142	29.6	-	.	Name=PF3D7_1305200_PF3D7_0703800-;Alias=;ID=PF3D7_1305200-14-PF3D7_0703800;pvalue=0.0011;sequence=AACACA;
PF3D7_0703800	fimo	nucleotide_motif	746	751	28.9	+	.	Name=PF3D7_1305200_PF3D7_0703800+;Alias=;ID=PF3D7_1305200-15-PF3D7_0703800;pvalue=0.00129;sequence=CAAACA;
PF3D7_0703800	fimo	nucleotide_motif	513	518	28.7	-	.	Name=PF3D7_1305200_PF3D7_0703800-;Alias=;ID=PF3D7_1305200-16-PF3D7_0703800;pvalue=0.00134;sequence=TGCACA;
PF3D7_0703800	fimo	nucleotide_motif	163	168	28.5	+	.	Name=PF3D7_1305200_PF3D7_0703800+;Alias=;ID=PF3D7_1305200-17-PF3D7_0703800;pvalue=0.00142;sequence=CGCATA;
PF3D7_0703800	fimo	nucleotide_motif	200	205	28.3	-	.	Name=PF3D7_1305200_PF3D7_0703800-;Alias=;ID=PF3D7_1305200-18-PF3D7_0703800;pvalue=0.00148;sequence=GACACC;
PF3D7_0703800	fimo	nucleotide_motif	650	655	28.2	-	.	Name=PF3D7_1305200_PF3D7_0703800-;Alias=;ID=PF3D7_1305200-19-PF3D7_0703800;pvalue=0.00152;sequence=AGCACA;
PF3D7_0703800	fimo	nucleotide_motif	161	166	28.2	+	.	Name=PF3D7_1305200_PF3D7_0703800+;Alias=;ID=PF3D7_1305200-20-PF3D7_0703800;pvalue=0.00152;sequence=CTCGCA;
PF3D7_0703800	fimo	nucleotide_motif	349	354	26.7	+	.	Name=PF3D7_1305200_PF3D7_0703800+;Alias=;ID=PF3D7_1305200-21-PF3D7_0703800;pvalue=0.00214;sequence=CTCTCA;
PF3D7_0703800	fimo	nucleotide_motif	764	769	25.8	+	.	Name=PF3D7_1305200_PF3D7_0703800+;Alias=;ID=PF3D7_1305200-22-PF3D7_0703800;pvalue=0.00264;sequence=CCCATA;
PF3D7_0703800	fimo	nucleotide_motif	392	397	25	+	.	Name=PF3D7_1305200_PF3D7_0703800+;Alias=;ID=PF3D7_1305200-23-PF3D7_0703800;pvalue=0.00318;sequence=TAGACA;
PF3D7_0703800	fimo	nucleotide_motif	974	979	24.7	-	.	Name=PF3D7_1305200_PF3D7_0703800-;Alias=;ID=PF3D7_1305200-24-PF3D7_0703800;pvalue=0.00338;sequence=TTCACA;
PF3D7_0703800	fimo	nucleotide_motif	931	936	24.4	-	.	Name=PF3D7_1305200_PF3D7_0703800-;Alias=;ID=PF3D7_1305200-25-PF3D7_0703800;pvalue=0.00359;sequence=AACACT;
PF3D7_0703800	fimo	nucleotide_motif	762	767	24.1	+	.	Name=PF3D7_1305200_PF3D7_0703800+;Alias=;ID=PF3D7_1305200-26-PF3D7_0703800;pvalue=0.00392;sequence=AACCCA;
PF3D7_0703800	fimo	nucleotide_motif	575	580	24	+	.	Name=PF3D7_1305200_PF3D7_0703800+;Alias=;ID=PF3D7_1305200-27-PF3D7_0703800;pvalue=0.00393;sequence=CGTACC;
PF3D7_0703900	fimo	nucleotide_motif	879	884	38.2	-	.	Name=PF3D7_1305200_PF3D7_0703900-;Alias=;ID=PF3D7_1305200-1-PF3D7_0703900;pvalue=0.00015;sequence=CTCACA;
PF3D7_0703900	fimo	nucleotide_motif	858	863	32.5	-	.	Name=PF3D7_1305200_PF3D7_0703900-;Alias=;ID=PF3D7_1305200-2-PF3D7_0703900;pvalue=0.000556;sequence=CACATA;
PF3D7_0703900	fimo	nucleotide_motif	877	882	32.5	-	.	Name=PF3D7_1305200_PF3D7_0703900-;Alias=;ID=PF3D7_1305200-3-PF3D7_0703900;pvalue=0.000556;sequence=CACATA;
PF3D7_0703900	fimo	nucleotide_motif	860	865	28.2	-	.	Name=PF3D7_1305200_PF3D7_0703900-;Alias=;ID=PF3D7_1305200-4-PF3D7_0703900;pvalue=0.00152;sequence=AGCACA;
PF3D7_0703900	fimo	nucleotide_motif	636	641	27.1	-	.	Name=PF3D7_1305200_PF3D7_0703900-;Alias=;ID=PF3D7_1305200-5-PF3D7_0703900;pvalue=0.00192;sequence=AACACC;
PF3D7_0703900	fimo	nucleotide_motif	33	38	24	+	.	Name=PF3D7_1305200_PF3D7_0703900+;Alias=;ID=PF3D7_1305200-6-PF3D7_0703900;pvalue=0.00398;sequence=CGGCCA;
PF3D7_0704000	fimo	nucleotide_motif	565	570	44	+	.	Name=PF3D7_1305200_PF3D7_0704000+;Alias=;ID=PF3D7_1305200-1-PF3D7_0704000;pvalue=3.96e-05;sequence=CACGCA;
PF3D7_0704000	fimo	nucleotide_motif	889	894	32.4	-	.	Name=PF3D7_1305200_PF3D7_0704000-;Alias=;ID=PF3D7_1305200-2-PF3D7_0704000;pvalue=0.00058;sequence=CACATG;
PF3D7_0704000	fimo	nucleotide_motif	4	9	31.3	+	.	Name=PF3D7_1305200_PF3D7_0704000+;Alias=;ID=PF3D7_1305200-3-PF3D7_0704000;pvalue=0.000737;sequence=CATACA;
PF3D7_0704000	fimo	nucleotide_motif	94	99	31.3	-	.	Name=PF3D7_1305200_PF3D7_0704000-;Alias=;ID=PF3D7_1305200-4-PF3D7_0704000;pvalue=0.000737;sequence=CATACA;
PF3D7_0704000	fimo	nucleotide_motif	552	557	29.6	-	.	Name=PF3D7_1305200_PF3D7_0704000-;Alias=;ID=PF3D7_1305200-5-PF3D7_0704000;pvalue=0.0011;sequence=AACACA;
PF3D7_0704000	fimo	nucleotide_motif	155	160	28.9	+	.	Name=PF3D7_1305200_PF3D7_0704000+;Alias=;ID=PF3D7_1305200-6-PF3D7_0704000;pvalue=0.00129;sequence=CAAACA;
PF3D7_0704000	fimo	nucleotide_motif	567	572	28.5	+	.	Name=PF3D7_1305200_PF3D7_0704000+;Alias=;ID=PF3D7_1305200-7-PF3D7_0704000;pvalue=0.00142;sequence=CGCATA;
PF3D7_0704000	fimo	nucleotide_motif	235	240	27	-	.	Name=PF3D7_1305200_PF3D7_0704000-;Alias=;ID=PF3D7_1305200-8-PF3D7_0704000;pvalue=0.00201;sequence=TACCCA;
PF3D7_0704000	fimo	nucleotide_motif	550	555	26.8	-	.	Name=PF3D7_1305200_PF3D7_0704000-;Alias=;ID=PF3D7_1305200-9-PF3D7_0704000;pvalue=0.00209;sequence=CACAGT;
PF3D7_0704000	fimo	nucleotide_motif	885	890	26.7	+	.	Name=PF3D7_1305200_PF3D7_0704000+;Alias=;ID=PF3D7_1305200-10-PF3D7_0704000;pvalue=0.00214;sequence=CTCTCA;
PF3D7_0704000	fimo	nucleotide_motif	401	406	26.2	+	.	Name=PF3D7_1305200_PF3D7_0704000+;Alias=;ID=PF3D7_1305200-11-PF3D7_0704000;pvalue=0.00238;sequence=CACATT;
PF3D7_0704000	fimo	nucleotide_motif	515	520	25.8	+	.	Name=PF3D7_1305200_PF3D7_0704000+;Alias=;ID=PF3D7_1305200-12-PF3D7_0704000;pvalue=0.00264;sequence=CCCATA;
PF3D7_0704000	fimo	nucleotide_motif	90	95	25.4	-	.	Name=PF3D7_1305200_PF3D7_0704000-;Alias=;ID=PF3D7_1305200-13-PF3D7_0704000;pvalue=0.00285;sequence=CAAGCA;
PF3D7_0704100	fimo	nucleotide_motif	848	853	46.2	-	.	Name=PF3D7_1305200_PF3D7_0704100-;Alias=;ID=PF3D7_1305200-1-PF3D7_0704100;pvalue=2.41e-05;sequence=CACACA;
PF3D7_0704100	fimo	nucleotide_motif	72	77	45.5	+	.	Name=PF3D7_1305200_PF3D7_0704100+;Alias=;ID=PF3D7_1305200-2-PF3D7_0704100;pvalue=2.78e-05;sequence=CACACG;
PF3D7_0704100	fimo	nucleotide_motif	994	999	38	-	.	Name=PF3D7_1305200_PF3D7_0704100-;Alias=;ID=PF3D7_1305200-3-PF3D7_0704100;pvalue=0.000157;sequence=CTCACG;
PF3D7_0704100	fimo	nucleotide_motif	70	75	35	+	.	Name=PF3D7_1305200_PF3D7_0704100+;Alias=;ID=PF3D7_1305200-4-PF3D7_0704100;pvalue=0.000314;sequence=TACACA;
PF3D7_0704100	fimo	nucleotide_motif	657	662	35	+	.	Name=PF3D7_1305200_PF3D7_0704100+;Alias=;ID=PF3D7_1305200-5-PF3D7_0704100;pvalue=0.000314;sequence=TACACA;
PF3D7_0704100	fimo	nucleotide_motif	787	792	35	+	.	Name=PF3D7_1305200_PF3D7_0704100+;Alias=;ID=PF3D7_1305200-6-PF3D7_0704100;pvalue=0.000314;sequence=TACACA;
PF3D7_0704100	fimo	nucleotide_motif	659	664	32.5	+	.	Name=PF3D7_1305200_PF3D7_0704100+;Alias=;ID=PF3D7_1305200-7-PF3D7_0704100;pvalue=0.000556;sequence=CACATA;
PF3D7_0704100	fimo	nucleotide_motif	789	794	32.5	+	.	Name=PF3D7_1305200_PF3D7_0704100+;Alias=;ID=PF3D7_1305200-8-PF3D7_0704100;pvalue=0.000556;sequence=CACATA;
PF3D7_0704100	fimo	nucleotide_motif	846	851	32.5	-	.	Name=PF3D7_1305200_PF3D7_0704100-;Alias=;ID=PF3D7_1305200-9-PF3D7_0704100;pvalue=0.000556;sequence=CACATA;
PF3D7_0704100	fimo	nucleotide_motif	661	666	31.3	+	.	Name=PF3D7_1305200_PF3D7_0704100+;Alias=;ID=PF3D7_1305200-10-PF3D7_0704100;pvalue=0.000737;sequence=CATACA;
PF3D7_0704100	fimo	nucleotide_motif	785	790	31.3	+	.	Name=PF3D7_1305200_PF3D7_0704100+;Alias=;ID=PF3D7_1305200-11-PF3D7_0704100;pvalue=0.000737;sequence=CATACA;
PF3D7_0704100	fimo	nucleotide_motif	557	562	30.3	-	.	Name=PF3D7_1305200_PF3D7_0704100-;Alias=;ID=PF3D7_1305200-12-PF3D7_0704100;pvalue=0.000922;sequence=CACAAA;
PF3D7_0704100	fimo	nucleotide_motif	571	576	30.3	-	.	Name=PF3D7_1305200_PF3D7_0704100-;Alias=;ID=PF3D7_1305200-13-PF3D7_0704100;pvalue=0.000922;sequence=CACAAA;
PF3D7_0704100	fimo	nucleotide_motif	359	364	30.2	-	.	Name=PF3D7_1305200_PF3D7_0704100-;Alias=;ID=PF3D7_1305200-14-PF3D7_0704100;pvalue=0.000947;sequence=CACAAG;
PF3D7_0704100	fimo	nucleotide_motif	559	564	29.6	-	.	Name=PF3D7_1305200_PF3D7_0704100-;Alias=;ID=PF3D7_1305200-15-PF3D7_0704100;pvalue=0.0011;sequence=AACACA;
PF3D7_0704100	fimo	nucleotide_motif	850	855	29.6	-	.	Name=PF3D7_1305200_PF3D7_0704100-;Alias=;ID=PF3D7_1305200-16-PF3D7_0704100;pvalue=0.0011;sequence=AACACA;
PF3D7_0704100	fimo	nucleotide_motif	253	258	28.9	-	.	Name=PF3D7_1305200_PF3D7_0704100-;Alias=;ID=PF3D7_1305200-17-PF3D7_0704100;pvalue=0.00129;sequence=CAAACA;
PF3D7_0704100	fimo	nucleotide_motif	471	476	28.9	-	.	Name=PF3D7_1305200_PF3D7_0704100-;Alias=;ID=PF3D7_1305200-18-PF3D7_0704100;pvalue=0.00129;sequence=CAAACA;
PF3D7_0704100	fimo	nucleotide_motif	824	829	28.9	-	.	Name=PF3D7_1305200_PF3D7_0704100-;Alias=;ID=PF3D7_1305200-19-PF3D7_0704100;pvalue=0.00129;sequence=CAAACA;
PF3D7_0704100	fimo	nucleotide_motif	573	578	28.7	-	.	Name=PF3D7_1305200_PF3D7_0704100-;Alias=;ID=PF3D7_1305200-20-PF3D7_0704100;pvalue=0.00134;sequence=TGCACA;
PF3D7_0704100	fimo	nucleotide_motif	369	374	28.3	-	.	Name=PF3D7_1305200_PF3D7_0704100-;Alias=;ID=PF3D7_1305200-21-PF3D7_0704100;pvalue=0.00148;sequence=CGCAAA;
PF3D7_0704100	fimo	nucleotide_motif	373	378	28	+	.	Name=PF3D7_1305200_PF3D7_0704100+;Alias=;ID=PF3D7_1305200-22-PF3D7_0704100;pvalue=0.00158;sequence=CGAACG;
PF3D7_0704100	fimo	nucleotide_motif	992	997	27.1	-	.	Name=PF3D7_1305200_PF3D7_0704100-;Alias=;ID=PF3D7_1305200-23-PF3D7_0704100;pvalue=0.00193;sequence=CACGGG;
PF3D7_0704100	fimo	nucleotide_motif	990	995	27	+	.	Name=PF3D7_1305200_PF3D7_0704100+;Alias=;ID=PF3D7_1305200-24-PF3D7_0704100;pvalue=0.00201;sequence=TACCCG;
PF3D7_0704100	fimo	nucleotide_motif	74	79	26.8	+	.	Name=PF3D7_1305200_PF3D7_0704100+;Alias=;ID=PF3D7_1305200-25-PF3D7_0704100;pvalue=0.00209;sequence=CACGTG;
PF3D7_0704100	fimo	nucleotide_motif	74	79	26.8	-	.	Name=PF3D7_1305200_PF3D7_0704100-;Alias=;ID=PF3D7_1305200-26-PF3D7_0704100;pvalue=0.00209;sequence=CACGTG;
PF3D7_0704100	fimo	nucleotide_motif	493	498	26.6	+	.	Name=PF3D7_1305200_PF3D7_0704100+;Alias=;ID=PF3D7_1305200-27-PF3D7_0704100;pvalue=0.00216;sequence=GACCCA;
PF3D7_0704100	fimo	nucleotide_motif	731	736	26.2	+	.	Name=PF3D7_1305200_PF3D7_0704100+;Alias=;ID=PF3D7_1305200-28-PF3D7_0704100;pvalue=0.00238;sequence=CACATT;
PF3D7_0704100	fimo	nucleotide_motif	24	29	26.2	-	.	Name=PF3D7_1305200_PF3D7_0704100-;Alias=;ID=PF3D7_1305200-29-PF3D7_0704100;pvalue=0.0024;sequence=CTGACA;
PF3D7_0704100	fimo	nucleotide_motif	76	81	24.6	-	.	Name=PF3D7_1305200_PF3D7_0704100-;Alias=;ID=PF3D7_1305200-30-PF3D7_0704100;pvalue=0.00344;sequence=TTCACG;
PF3D7_0704200	fimo	nucleotide_motif	1	6	46.2	-	.	Name=PF3D7_1305200_PF3D7_0704200-;Alias=;ID=PF3D7_1305200-1-PF3D7_0704200;pvalue=2.41e-05;sequence=CACACA;
PF3D7_0704200	fimo	nucleotide_motif	96	101	38.2	+	.	Name=PF3D7_1305200_PF3D7_0704200+;Alias=;ID=PF3D7_1305200-2-PF3D7_0704200;pvalue=0.00015;sequence=CTCACA;
PF3D7_0704200	fimo	nucleotide_motif	9	14	31.3	+	.	Name=PF3D7_1305200_PF3D7_0704200+;Alias=;ID=PF3D7_1305200-3-PF3D7_0704200;pvalue=0.000737;sequence=CATACA;
PF3D7_0704200	fimo	nucleotide_motif	142	147	31.3	+	.	Name=PF3D7_1305200_PF3D7_0704200+;Alias=;ID=PF3D7_1305200-4-PF3D7_0704200;pvalue=0.000737;sequence=CATACA;
PF3D7_0704200	fimo	nucleotide_motif	778	783	31.3	-	.	Name=PF3D7_1305200_PF3D7_0704200-;Alias=;ID=PF3D7_1305200-5-PF3D7_0704200;pvalue=0.000737;sequence=CATACA;
PF3D7_0704200	fimo	nucleotide_motif	860	865	31.3	-	.	Name=PF3D7_1305200_PF3D7_0704200-;Alias=;ID=PF3D7_1305200-6-PF3D7_0704200;pvalue=0.000737;sequence=CATACA;
PF3D7_0704200	fimo	nucleotide_motif	98	103	30.3	+	.	Name=PF3D7_1305200_PF3D7_0704200+;Alias=;ID=PF3D7_1305200-7-PF3D7_0704200;pvalue=0.000922;sequence=CACAAA;
PF3D7_0704200	fimo	nucleotide_motif	337	342	28.8	+	.	Name=PF3D7_1305200_PF3D7_0704200+;Alias=;ID=PF3D7_1305200-8-PF3D7_0704200;pvalue=0.00131;sequence=CAAACG;
PF3D7_0704200	fimo	nucleotide_motif	677	682	25.2	+	.	Name=PF3D7_1305200_PF3D7_0704200+;Alias=;ID=PF3D7_1305200-9-PF3D7_0704200;pvalue=0.00302;sequence=CACAAT;
PF3D7_0704200	fimo	nucleotide_motif	3	8	24.7	-	.	Name=PF3D7_1305200_PF3D7_0704200-;Alias=;ID=PF3D7_1305200-10-PF3D7_0704200;pvalue=0.00338;sequence=TTCACA;
PF3D7_0704200	fimo	nucleotide_motif	341	346	24.1	-	.	Name=PF3D7_1305200_PF3D7_0704200-;Alias=;ID=PF3D7_1305200-11-PF3D7_0704200;pvalue=0.00393;sequence=AACCCG;
PF3D7_0704300	fimo	nucleotide_motif	660	665	46.2	+	.	Name=PF3D7_1305200_PF3D7_0704300+;Alias=;ID=PF3D7_1305200-1-PF3D7_0704300;pvalue=2.41e-05;sequence=CACACA;
PF3D7_0704300	fimo	nucleotide_motif	662	667	46.2	+	.	Name=PF3D7_1305200_PF3D7_0704300+;Alias=;ID=PF3D7_1305200-2-PF3D7_0704300;pvalue=2.41e-05;sequence=CACACA;
PF3D7_0704300	fimo	nucleotide_motif	658	663	35	+	.	Name=PF3D7_1305200_PF3D7_0704300+;Alias=;ID=PF3D7_1305200-3-PF3D7_0704300;pvalue=0.000314;sequence=TACACA;
PF3D7_0704300	fimo	nucleotide_motif	183	188	32.5	+	.	Name=PF3D7_1305200_PF3D7_0704300+;Alias=;ID=PF3D7_1305200-4-PF3D7_0704300;pvalue=0.000556;sequence=CACATA;
PF3D7_0704300	fimo	nucleotide_motif	664	669	32.5	+	.	Name=PF3D7_1305200_PF3D7_0704300+;Alias=;ID=PF3D7_1305200-5-PF3D7_0704300;pvalue=0.000556;sequence=CACATA;
PF3D7_0704300	fimo	nucleotide_motif	870	875	32.5	+	.	Name=PF3D7_1305200_PF3D7_0704300+;Alias=;ID=PF3D7_1305200-6-PF3D7_0704300;pvalue=0.000556;sequence=CACATA;
PF3D7_0704300	fimo	nucleotide_motif	60	65	31.3	+	.	Name=PF3D7_1305200_PF3D7_0704300+;Alias=;ID=PF3D7_1305200-7-PF3D7_0704300;pvalue=0.000737;sequence=CATACA;
PF3D7_0704300	fimo	nucleotide_motif	54	59	30.3	-	.	Name=PF3D7_1305200_PF3D7_0704300-;Alias=;ID=PF3D7_1305200-8-PF3D7_0704300;pvalue=0.000922;sequence=CACAAA;
PF3D7_0704300	fimo	nucleotide_motif	401	406	30.2	+	.	Name=PF3D7_1305200_PF3D7_0704300+;Alias=;ID=PF3D7_1305200-9-PF3D7_0704300;pvalue=0.000947;sequence=CACAAG;
PF3D7_0704300	fimo	nucleotide_motif	162	167	29.6	+	.	Name=PF3D7_1305200_PF3D7_0704300+;Alias=;ID=PF3D7_1305200-10-PF3D7_0704300;pvalue=0.0011;sequence=AACACA;
PF3D7_0704300	fimo	nucleotide_motif	399	404	29.6	+	.	Name=PF3D7_1305200_PF3D7_0704300+;Alias=;ID=PF3D7_1305200-11-PF3D7_0704300;pvalue=0.0011;sequence=AACACA;
PF3D7_0704300	fimo	nucleotide_motif	64	69	28.9	+	.	Name=PF3D7_1305200_PF3D7_0704300+;Alias=;ID=PF3D7_1305200-12-PF3D7_0704300;pvalue=0.00129;sequence=CAAACA;
PF3D7_0704300	fimo	nucleotide_motif	56	61	28.7	-	.	Name=PF3D7_1305200_PF3D7_0704300-;Alias=;ID=PF3D7_1305200-13-PF3D7_0704300;pvalue=0.00134;sequence=TGCACA;
PF3D7_0704300	fimo	nucleotide_motif	993	998	28.4	+	.	Name=PF3D7_1305200_PF3D7_0704300+;Alias=;ID=PF3D7_1305200-14-PF3D7_0704300;pvalue=0.00145;sequence=CGTACG;
PF3D7_0704300	fimo	nucleotide_motif	993	998	28.4	-	.	Name=PF3D7_1305200_PF3D7_0704300-;Alias=;ID=PF3D7_1305200-15-PF3D7_0704300;pvalue=0.00145;sequence=CGTACG;
PF3D7_0704300	fimo	nucleotide_motif	868	873	28.2	+	.	Name=PF3D7_1305200_PF3D7_0704300+;Alias=;ID=PF3D7_1305200-16-PF3D7_0704300;pvalue=0.00152;sequence=AGCACA;
PF3D7_0704300	fimo	nucleotide_motif	181	186	27	+	.	Name=PF3D7_1305200_PF3D7_0704300+;Alias=;ID=PF3D7_1305200-17-PF3D7_0704300;pvalue=0.00198;sequence=TCCACA;
PF3D7_0704300	fimo	nucleotide_motif	854	859	25.5	+	.	Name=PF3D7_1305200_PF3D7_0704300+;Alias=;ID=PF3D7_1305200-18-PF3D7_0704300;pvalue=0.00282;sequence=CATACT;
PF3D7_0704300	fimo	nucleotide_motif	164	169	25.2	+	.	Name=PF3D7_1305200_PF3D7_0704300+;Alias=;ID=PF3D7_1305200-19-PF3D7_0704300;pvalue=0.00302;sequence=CACAAT;
PF3D7_0704400	fimo	nucleotide_motif	307	312	35	+	.	Name=PF3D7_1305200_PF3D7_0704400+;Alias=;ID=PF3D7_1305200-1-PF3D7_0704400;pvalue=0.000314;sequence=TACACA;
PF3D7_0704400	fimo	nucleotide_motif	309	314	32.5	+	.	Name=PF3D7_1305200_PF3D7_0704400+;Alias=;ID=PF3D7_1305200-2-PF3D7_0704400;pvalue=0.000556;sequence=CACATA;
PF3D7_0704400	fimo	nucleotide_motif	691	696	32.5	-	.	Name=PF3D7_1305200_PF3D7_0704400-;Alias=;ID=PF3D7_1305200-3-PF3D7_0704400;pvalue=0.000556;sequence=CACATA;
PF3D7_0704400	fimo	nucleotide_motif	109	114	30.3	+	.	Name=PF3D7_1305200_PF3D7_0704400+;Alias=;ID=PF3D7_1305200-4-PF3D7_0704400;pvalue=0.000922;sequence=CACAAA;
PF3D7_0704400	fimo	nucleotide_motif	107	112	29.6	+	.	Name=PF3D7_1305200_PF3D7_0704400+;Alias=;ID=PF3D7_1305200-5-PF3D7_0704400;pvalue=0.0011;sequence=AACACA;
PF3D7_0704400	fimo	nucleotide_motif	728	733	28.9	-	.	Name=PF3D7_1305200_PF3D7_0704400-;Alias=;ID=PF3D7_1305200-6-PF3D7_0704400;pvalue=0.00129;sequence=CAAACA;
PF3D7_0704400	fimo	nucleotide_motif	414	419	28.5	+	.	Name=PF3D7_1305200_PF3D7_0704400+;Alias=;ID=PF3D7_1305200-7-PF3D7_0704400;pvalue=0.00142;sequence=CGCATA;
PF3D7_0704400	fimo	nucleotide_motif	135	140	27.7	-	.	Name=PF3D7_1305200_PF3D7_0704400-;Alias=;ID=PF3D7_1305200-8-PF3D7_0704400;pvalue=0.00171;sequence=CAGCCA;
PF3D7_0704400	fimo	nucleotide_motif	232	237	26.2	+	.	Name=PF3D7_1305200_PF3D7_0704400+;Alias=;ID=PF3D7_1305200-9-PF3D7_0704400;pvalue=0.00238;sequence=CACATT;
PF3D7_0704400	fimo	nucleotide_motif	230	235	24.7	+	.	Name=PF3D7_1305200_PF3D7_0704400+;Alias=;ID=PF3D7_1305200-10-PF3D7_0704400;pvalue=0.00338;sequence=TTCACA;
PF3D7_0704400	fimo	nucleotide_motif	693	698	24.7	-	.	Name=PF3D7_1305200_PF3D7_0704400-;Alias=;ID=PF3D7_1305200-11-PF3D7_0704400;pvalue=0.00338;sequence=TTCACA;
PF3D7_0704500	fimo	nucleotide_motif	266	271	46.2	-	.	Name=PF3D7_1305200_PF3D7_0704500-;Alias=;ID=PF3D7_1305200-1-PF3D7_0704500;pvalue=2.41e-05;sequence=CACACA;
PF3D7_0704500	fimo	nucleotide_motif	681	686	46.2	-	.	Name=PF3D7_1305200_PF3D7_0704500-;Alias=;ID=PF3D7_1305200-2-PF3D7_0704500;pvalue=2.41e-05;sequence=CACACA;
PF3D7_0704500	fimo	nucleotide_motif	683	688	46.2	-	.	Name=PF3D7_1305200_PF3D7_0704500-;Alias=;ID=PF3D7_1305200-3-PF3D7_0704500;pvalue=2.41e-05;sequence=CACACA;
PF3D7_0704500	fimo	nucleotide_motif	685	690	46.2	-	.	Name=PF3D7_1305200_PF3D7_0704500-;Alias=;ID=PF3D7_1305200-4-PF3D7_0704500;pvalue=2.41e-05;sequence=CACACA;
PF3D7_0704500	fimo	nucleotide_motif	268	273	35	-	.	Name=PF3D7_1305200_PF3D7_0704500-;Alias=;ID=PF3D7_1305200-5-PF3D7_0704500;pvalue=0.000314;sequence=TACACA;
PF3D7_0704500	fimo	nucleotide_motif	322	327	32.5	-	.	Name=PF3D7_1305200_PF3D7_0704500-;Alias=;ID=PF3D7_1305200-6-PF3D7_0704500;pvalue=0.000556;sequence=CACATA;
PF3D7_0704500	fimo	nucleotide_motif	568	573	31.3	+	.	Name=PF3D7_1305200_PF3D7_0704500+;Alias=;ID=PF3D7_1305200-7-PF3D7_0704500;pvalue=0.000737;sequence=CATACA;
PF3D7_0704500	fimo	nucleotide_motif	806	811	31.3	-	.	Name=PF3D7_1305200_PF3D7_0704500-;Alias=;ID=PF3D7_1305200-8-PF3D7_0704500;pvalue=0.000737;sequence=CATACA;
PF3D7_0704500	fimo	nucleotide_motif	264	269	30.3	-	.	Name=PF3D7_1305200_PF3D7_0704500-;Alias=;ID=PF3D7_1305200-9-PF3D7_0704500;pvalue=0.000922;sequence=CACAAA;
PF3D7_0704500	fimo	nucleotide_motif	679	684	30.3	-	.	Name=PF3D7_1305200_PF3D7_0704500-;Alias=;ID=PF3D7_1305200-10-PF3D7_0704500;pvalue=0.000922;sequence=CACAAA;
PF3D7_0704500	fimo	nucleotide_motif	687	692	29.6	-	.	Name=PF3D7_1305200_PF3D7_0704500-;Alias=;ID=PF3D7_1305200-11-PF3D7_0704500;pvalue=0.0011;sequence=AACACA;
PF3D7_0704500	fimo	nucleotide_motif	735	740	26.9	+	.	Name=PF3D7_1305200_PF3D7_0704500+;Alias=;ID=PF3D7_1305200-12-PF3D7_0704500;pvalue=0.00204;sequence=GACACT;
PF3D7_0704500	fimo	nucleotide_motif	587	592	26.8	-	.	Name=PF3D7_1305200_PF3D7_0704500-;Alias=;ID=PF3D7_1305200-13-PF3D7_0704500;pvalue=0.00209;sequence=TGCACC;
PF3D7_0704500	fimo	nucleotide_motif	235	240	26.2	-	.	Name=PF3D7_1305200_PF3D7_0704500-;Alias=;ID=PF3D7_1305200-14-PF3D7_0704500;pvalue=0.00238;sequence=CACATT;
PF3D7_0704500	fimo	nucleotide_motif	585	590	25.7	-	.	Name=PF3D7_1305200_PF3D7_0704500-;Alias=;ID=PF3D7_1305200-15-PF3D7_0704500;pvalue=0.00267;sequence=CACCTA;
PF3D7_0704500	fimo	nucleotide_motif	881	886	25	-	.	Name=PF3D7_1305200_PF3D7_0704500-;Alias=;ID=PF3D7_1305200-16-PF3D7_0704500;pvalue=0.00318;sequence=TAGACA;
PF3D7_0704500	fimo	nucleotide_motif	583	588	24.9	-	.	Name=PF3D7_1305200_PF3D7_0704500-;Alias=;ID=PF3D7_1305200-17-PF3D7_0704500;pvalue=0.0032;sequence=CCTACA;
PF3D7_0704600	fimo	nucleotide_motif	691	696	41.9	+	.	Name=PF3D7_1305200_PF3D7_0704600+;Alias=;ID=PF3D7_1305200-1-PF3D7_0704600;pvalue=6.43e-05;sequence=CACACT;
PF3D7_0704600	fimo	nucleotide_motif	526	531	34.1	-	.	Name=PF3D7_1305200_PF3D7_0704600-;Alias=;ID=PF3D7_1305200-2-PF3D7_0704600;pvalue=0.000391;sequence=CACAGA;
PF3D7_0704600	fimo	nucleotide_motif	851	856	32.5	+	.	Name=PF3D7_1305200_PF3D7_0704600+;Alias=;ID=PF3D7_1305200-3-PF3D7_0704600;pvalue=0.000556;sequence=CACATA;
PF3D7_0704600	fimo	nucleotide_motif	516	521	31.3	+	.	Name=PF3D7_1305200_PF3D7_0704600+;Alias=;ID=PF3D7_1305200-4-PF3D7_0704600;pvalue=0.000737;sequence=CATACA;
PF3D7_0704600	fimo	nucleotide_motif	849	854	29.6	+	.	Name=PF3D7_1305200_PF3D7_0704600+;Alias=;ID=PF3D7_1305200-5-PF3D7_0704600;pvalue=0.0011;sequence=AACACA;
PF3D7_0704600	fimo	nucleotide_motif	29	34	28.5	+	.	Name=PF3D7_1305200_PF3D7_0704600+;Alias=;ID=PF3D7_1305200-6-PF3D7_0704600;pvalue=0.0014;sequence=TACACC;
PF3D7_0704600	fimo	nucleotide_motif	3	8	28.5	-	.	Name=PF3D7_1305200_PF3D7_0704600-;Alias=;ID=PF3D7_1305200-7-PF3D7_0704600;pvalue=0.00143;sequence=CGCATG;
PF3D7_0704600	fimo	nucleotide_motif	689	694	28.2	+	.	Name=PF3D7_1305200_PF3D7_0704600+;Alias=;ID=PF3D7_1305200-8-PF3D7_0704600;pvalue=0.00152;sequence=AGCACA;
PF3D7_0704600	fimo	nucleotide_motif	685	690	26.7	-	.	Name=PF3D7_1305200_PF3D7_0704600-;Alias=;ID=PF3D7_1305200-9-PF3D7_0704600;pvalue=0.00215;sequence=CTCTCG;
PF3D7_0704600	fimo	nucleotide_motif	3	8	26.6	+	.	Name=PF3D7_1305200_PF3D7_0704600+;Alias=;ID=PF3D7_1305200-10-PF3D7_0704600;pvalue=0.0022;sequence=CATGCG;
PF3D7_0704600	fimo	nucleotide_motif	34	39	25.2	+	.	Name=PF3D7_1305200_PF3D7_0704600+;Alias=;ID=PF3D7_1305200-11-PF3D7_0704600;pvalue=0.00302;sequence=CACAAT;
PF3D7_0704600	fimo	nucleotide_motif	528	533	24.7	-	.	Name=PF3D7_1305200_PF3D7_0704600-;Alias=;ID=PF3D7_1305200-12-PF3D7_0704600;pvalue=0.00338;sequence=TTCACA;
PF3D7_0704600	fimo	nucleotide_motif	32	37	24.1	+	.	Name=PF3D7_1305200_PF3D7_0704600+;Alias=;ID=PF3D7_1305200-13-PF3D7_0704600;pvalue=0.0039;sequence=ACCACA;
PF3D7_0704700	fimo	nucleotide_motif	823	828	35	+	.	Name=PF3D7_1305200_PF3D7_0704700+;Alias=;ID=PF3D7_1305200-1-PF3D7_0704700;pvalue=0.000314;sequence=TACACA;
PF3D7_0704700	fimo	nucleotide_motif	305	310	31.3	-	.	Name=PF3D7_1305200_PF3D7_0704700-;Alias=;ID=PF3D7_1305200-2-PF3D7_0704700;pvalue=0.000737;sequence=CATACA;
PF3D7_0704700	fimo	nucleotide_motif	309	314	31.3	-	.	Name=PF3D7_1305200_PF3D7_0704700-;Alias=;ID=PF3D7_1305200-3-PF3D7_0704700;pvalue=0.000737;sequence=CATACA;
PF3D7_0704700	fimo	nucleotide_motif	768	773	30.3	+	.	Name=PF3D7_1305200_PF3D7_0704700+;Alias=;ID=PF3D7_1305200-4-PF3D7_0704700;pvalue=0.000922;sequence=CACAAA;
PF3D7_0704700	fimo	nucleotide_motif	20	25	28.1	+	.	Name=PF3D7_1305200_PF3D7_0704700+;Alias=;ID=PF3D7_1305200-5-PF3D7_0704700;pvalue=0.00155;sequence=CACTCT;
PF3D7_0704700	fimo	nucleotide_motif	529	534	28	-	.	Name=PF3D7_1305200_PF3D7_0704700-;Alias=;ID=PF3D7_1305200-6-PF3D7_0704700;pvalue=0.00157;sequence=CGAACA;
PF3D7_0704700	fimo	nucleotide_motif	800	805	27.7	-	.	Name=PF3D7_1305200_PF3D7_0704700-;Alias=;ID=PF3D7_1305200-7-PF3D7_0704700;pvalue=0.00168;sequence=CTCACT;
PF3D7_0704700	fimo	nucleotide_motif	18	23	26.9	+	.	Name=PF3D7_1305200_PF3D7_0704700+;Alias=;ID=PF3D7_1305200-8-PF3D7_0704700;pvalue=0.00204;sequence=GACACT;
PF3D7_0704700	fimo	nucleotide_motif	16	21	26.2	+	.	Name=PF3D7_1305200_PF3D7_0704700+;Alias=;ID=PF3D7_1305200-9-PF3D7_0704700;pvalue=0.0024;sequence=CTGACA;
PF3D7_0704700	fimo	nucleotide_motif	825	830	25.2	+	.	Name=PF3D7_1305200_PF3D7_0704700+;Alias=;ID=PF3D7_1305200-10-PF3D7_0704700;pvalue=0.00302;sequence=CACAAT;
PF3D7_0704700	fimo	nucleotide_motif	856	861	24.1	+	.	Name=PF3D7_1305200_PF3D7_0704700+;Alias=;ID=PF3D7_1305200-11-PF3D7_0704700;pvalue=0.00387;sequence=CAAACT;
PF3D7_0704800	fimo	nucleotide_motif	824	829	46.2	+	.	Name=PF3D7_1305200_PF3D7_0704800+;Alias=;ID=PF3D7_1305200-1-PF3D7_0704800;pvalue=2.41e-05;sequence=CACACA;
PF3D7_0704800	fimo	nucleotide_motif	440	445	46.2	-	.	Name=PF3D7_1305200_PF3D7_0704800-;Alias=;ID=PF3D7_1305200-2-PF3D7_0704800;pvalue=2.41e-05;sequence=CACACA;
PF3D7_0704800	fimo	nucleotide_motif	543	548	46.2	-	.	Name=PF3D7_1305200_PF3D7_0704800-;Alias=;ID=PF3D7_1305200-3-PF3D7_0704800;pvalue=2.41e-05;sequence=CACACA;
PF3D7_0704800	fimo	nucleotide_motif	822	827	35	+	.	Name=PF3D7_1305200_PF3D7_0704800+;Alias=;ID=PF3D7_1305200-4-PF3D7_0704800;pvalue=0.000314;sequence=TACACA;
PF3D7_0704800	fimo	nucleotide_motif	17	22	35	-	.	Name=PF3D7_1305200_PF3D7_0704800-;Alias=;ID=PF3D7_1305200-5-PF3D7_0704800;pvalue=0.000314;sequence=TACACA;
PF3D7_0704800	fimo	nucleotide_motif	33	38	35	-	.	Name=PF3D7_1305200_PF3D7_0704800-;Alias=;ID=PF3D7_1305200-6-PF3D7_0704800;pvalue=0.000314;sequence=TACACA;
PF3D7_0704800	fimo	nucleotide_motif	49	54	35	-	.	Name=PF3D7_1305200_PF3D7_0704800-;Alias=;ID=PF3D7_1305200-7-PF3D7_0704800;pvalue=0.000314;sequence=TACACA;
PF3D7_0704800	fimo	nucleotide_motif	15	20	32.5	-	.	Name=PF3D7_1305200_PF3D7_0704800-;Alias=;ID=PF3D7_1305200-8-PF3D7_0704800;pvalue=0.000556;sequence=CACATA;
PF3D7_0704800	fimo	nucleotide_motif	31	36	32.5	-	.	Name=PF3D7_1305200_PF3D7_0704800-;Alias=;ID=PF3D7_1305200-9-PF3D7_0704800;pvalue=0.000556;sequence=CACATA;
PF3D7_0704800	fimo	nucleotide_motif	47	52	32.5	-	.	Name=PF3D7_1305200_PF3D7_0704800-;Alias=;ID=PF3D7_1305200-10-PF3D7_0704800;pvalue=0.000556;sequence=CACATA;
PF3D7_0704800	fimo	nucleotide_motif	826	831	32.5	+	.	Name=PF3D7_1305200_PF3D7_0704800+;Alias=;ID=PF3D7_1305200-11-PF3D7_0704800;pvalue=0.000556;sequence=CACATA;
PF3D7_0704800	fimo	nucleotide_motif	13	18	31.3	-	.	Name=PF3D7_1305200_PF3D7_0704800-;Alias=;ID=PF3D7_1305200-12-PF3D7_0704800;pvalue=0.000737;sequence=CATACA;
PF3D7_0704800	fimo	nucleotide_motif	29	34	31.3	-	.	Name=PF3D7_1305200_PF3D7_0704800-;Alias=;ID=PF3D7_1305200-13-PF3D7_0704800;pvalue=0.000737;sequence=CATACA;
PF3D7_0704800	fimo	nucleotide_motif	45	50	31.3	-	.	Name=PF3D7_1305200_PF3D7_0704800-;Alias=;ID=PF3D7_1305200-14-PF3D7_0704800;pvalue=0.000737;sequence=CATACA;
PF3D7_0704800	fimo	nucleotide_motif	61	66	31.3	-	.	Name=PF3D7_1305200_PF3D7_0704800-;Alias=;ID=PF3D7_1305200-15-PF3D7_0704800;pvalue=0.000737;sequence=CATACA;
PF3D7_0704800	fimo	nucleotide_motif	77	82	31.3	-	.	Name=PF3D7_1305200_PF3D7_0704800-;Alias=;ID=PF3D7_1305200-16-PF3D7_0704800;pvalue=0.000737;sequence=CATACA;
PF3D7_0704800	fimo	nucleotide_motif	93	98	31.3	-	.	Name=PF3D7_1305200_PF3D7_0704800-;Alias=;ID=PF3D7_1305200-17-PF3D7_0704800;pvalue=0.000737;sequence=CATACA;
PF3D7_0704800	fimo	nucleotide_motif	856	861	30.3	-	.	Name=PF3D7_1305200_PF3D7_0704800-;Alias=;ID=PF3D7_1305200-18-PF3D7_0704800;pvalue=0.000922;sequence=CACAAA;
PF3D7_0704800	fimo	nucleotide_motif	545	550	29.6	-	.	Name=PF3D7_1305200_PF3D7_0704800-;Alias=;ID=PF3D7_1305200-19-PF3D7_0704800;pvalue=0.0011;sequence=AACACA;
PF3D7_0704800	fimo	nucleotide_motif	858	863	29.6	-	.	Name=PF3D7_1305200_PF3D7_0704800-;Alias=;ID=PF3D7_1305200-20-PF3D7_0704800;pvalue=0.0011;sequence=AACACA;
PF3D7_0704800	fimo	nucleotide_motif	355	360	28.5	+	.	Name=PF3D7_1305200_PF3D7_0704800+;Alias=;ID=PF3D7_1305200-21-PF3D7_0704800;pvalue=0.0014;sequence=TACACC;
PF3D7_0704800	fimo	nucleotide_motif	229	234	27.9	-	.	Name=PF3D7_1305200_PF3D7_0704800-;Alias=;ID=PF3D7_1305200-22-PF3D7_0704800;pvalue=0.00163;sequence=TACGCA;
PF3D7_0704800	fimo	nucleotide_motif	975	980	27.1	-	.	Name=PF3D7_1305200_PF3D7_0704800-;Alias=;ID=PF3D7_1305200-23-PF3D7_0704800;pvalue=0.00192;sequence=TACACT;
PF3D7_0704800	fimo	nucleotide_motif	438	443	26.2	-	.	Name=PF3D7_1305200_PF3D7_0704800-;Alias=;ID=PF3D7_1305200-24-PF3D7_0704800;pvalue=0.00238;sequence=CACATT;
PF3D7_0704800	fimo	nucleotide_motif	541	546	26.2	-	.	Name=PF3D7_1305200_PF3D7_0704800-;Alias=;ID=PF3D7_1305200-25-PF3D7_0704800;pvalue=0.00238;sequence=CACATT;
PF3D7_0704800	fimo	nucleotide_motif	594	599	26.2	-	.	Name=PF3D7_1305200_PF3D7_0704800-;Alias=;ID=PF3D7_1305200-26-PF3D7_0704800;pvalue=0.00238;sequence=CACATT;
PF3D7_0704800	fimo	nucleotide_motif	346	351	25.4	-	.	Name=PF3D7_1305200_PF3D7_0704800-;Alias=;ID=PF3D7_1305200-27-PF3D7_0704800;pvalue=0.00285;sequence=CAAGCA;
PF3D7_0704800	fimo	nucleotide_motif	431	436	25.2	-	.	Name=PF3D7_1305200_PF3D7_0704800-;Alias=;ID=PF3D7_1305200-28-PF3D7_0704800;pvalue=0.00302;sequence=CACAAT;
PF3D7_0704800	fimo	nucleotide_motif	850	855	24.9	+	.	Name=PF3D7_1305200_PF3D7_0704800+;Alias=;ID=PF3D7_1305200-29-PF3D7_0704800;pvalue=0.0032;sequence=CCTACA;
PF3D7_0704800	fimo	nucleotide_motif	433	438	24.7	-	.	Name=PF3D7_1305200_PF3D7_0704800-;Alias=;ID=PF3D7_1305200-30-PF3D7_0704800;pvalue=0.00338;sequence=TTCACA;
PF3D7_0704800	fimo	nucleotide_motif	442	447	24.7	-	.	Name=PF3D7_1305200_PF3D7_0704800-;Alias=;ID=PF3D7_1305200-31-PF3D7_0704800;pvalue=0.00338;sequence=TTCACA;
PF3D7_0704800	fimo	nucleotide_motif	596	601	24.7	-	.	Name=PF3D7_1305200_PF3D7_0704800-;Alias=;ID=PF3D7_1305200-32-PF3D7_0704800;pvalue=0.00338;sequence=TTCACA;
PF3D7_0704800	fimo	nucleotide_motif	254	259	24.4	+	.	Name=PF3D7_1305200_PF3D7_0704800+;Alias=;ID=PF3D7_1305200-33-PF3D7_0704800;pvalue=0.00359;sequence=AACACT;
PF3D7_0704900	fimo	nucleotide_motif	73	78	35	-	.	Name=PF3D7_1305200_PF3D7_0704900-;Alias=;ID=PF3D7_1305200-1-PF3D7_0704900;pvalue=0.000314;sequence=TACACA;
PF3D7_0704900	fimo	nucleotide_motif	294	299	35	-	.	Name=PF3D7_1305200_PF3D7_0704900-;Alias=;ID=PF3D7_1305200-2-PF3D7_0704900;pvalue=0.000314;sequence=TACACA;
PF3D7_0704900	fimo	nucleotide_motif	71	76	34.1	-	.	Name=PF3D7_1305200_PF3D7_0704900-;Alias=;ID=PF3D7_1305200-3-PF3D7_0704900;pvalue=0.000391;sequence=CACAGA;
PF3D7_0704900	fimo	nucleotide_motif	711	716	32.5	-	.	Name=PF3D7_1305200_PF3D7_0704900-;Alias=;ID=PF3D7_1305200-4-PF3D7_0704900;pvalue=0.000556;sequence=CACATA;
PF3D7_0704900	fimo	nucleotide_motif	292	297	32.4	-	.	Name=PF3D7_1305200_PF3D7_0704900-;Alias=;ID=PF3D7_1305200-5-PF3D7_0704900;pvalue=0.00058;sequence=CACATG;
PF3D7_0704900	fimo	nucleotide_motif	75	80	31.3	-	.	Name=PF3D7_1305200_PF3D7_0704900-;Alias=;ID=PF3D7_1305200-6-PF3D7_0704900;pvalue=0.000737;sequence=CATACA;
PF3D7_0704900	fimo	nucleotide_motif	503	508	31.3	-	.	Name=PF3D7_1305200_PF3D7_0704900-;Alias=;ID=PF3D7_1305200-7-PF3D7_0704900;pvalue=0.000737;sequence=CATACA;
PF3D7_0704900	fimo	nucleotide_motif	403	408	29.6	+	.	Name=PF3D7_1305200_PF3D7_0704900+;Alias=;ID=PF3D7_1305200-8-PF3D7_0704900;pvalue=0.0011;sequence=AACACA;
PF3D7_0704900	fimo	nucleotide_motif	923	928	28.9	-	.	Name=PF3D7_1305200_PF3D7_0704900-;Alias=;ID=PF3D7_1305200-9-PF3D7_0704900;pvalue=0.00129;sequence=CAAACA;
PF3D7_0704900	fimo	nucleotide_motif	815	820	28.5	+	.	Name=PF3D7_1305200_PF3D7_0704900+;Alias=;ID=PF3D7_1305200-10-PF3D7_0704900;pvalue=0.0014;sequence=TACACC;
PF3D7_0704900	fimo	nucleotide_motif	405	410	27.6	+	.	Name=PF3D7_1305200_PF3D7_0704900+;Alias=;ID=PF3D7_1305200-11-PF3D7_0704900;pvalue=0.00174;sequence=CACAAC;
PF3D7_0704900	fimo	nucleotide_motif	121	126	27.1	+	.	Name=PF3D7_1305200_PF3D7_0704900+;Alias=;ID=PF3D7_1305200-12-PF3D7_0704900;pvalue=0.00192;sequence=TACACT;
PF3D7_0704900	fimo	nucleotide_motif	817	822	25.7	+	.	Name=PF3D7_1305200_PF3D7_0704900+;Alias=;ID=PF3D7_1305200-13-PF3D7_0704900;pvalue=0.00267;sequence=CACCTA;
PF3D7_0704900	fimo	nucleotide_motif	713	718	24.7	-	.	Name=PF3D7_1305200_PF3D7_0704900-;Alias=;ID=PF3D7_1305200-14-PF3D7_0704900;pvalue=0.00338;sequence=TTCACA;
PF3D7_0704900	fimo	nucleotide_motif	193	198	24	-	.	Name=PF3D7_1305200_PF3D7_0704900-;Alias=;ID=PF3D7_1305200-15-PF3D7_0704900;pvalue=0.00396;sequence=GAGACA;
PF3D7_0705000	fimo	nucleotide_motif	485	490	30.3	-	.	Name=PF3D7_1305200_PF3D7_0705000-;Alias=;ID=PF3D7_1305200-1-PF3D7_0705000;pvalue=0.000922;sequence=CACAAA;
PF3D7_0705000	fimo	nucleotide_motif	487	492	28.7	-	.	Name=PF3D7_1305200_PF3D7_0705000-;Alias=;ID=PF3D7_1305200-2-PF3D7_0705000;pvalue=0.00134;sequence=TGCACA;
PF3D7_0705000	fimo	nucleotide_motif	36	41	27.1	-	.	Name=PF3D7_1305200_PF3D7_0705000-;Alias=;ID=PF3D7_1305200-3-PF3D7_0705000;pvalue=0.00192;sequence=TACACT;
PF3D7_0705000	fimo	nucleotide_motif	247	252	27.1	-	.	Name=PF3D7_1305200_PF3D7_0705000-;Alias=;ID=PF3D7_1305200-4-PF3D7_0705000;pvalue=0.00192;sequence=AACACC;
PF3D7_0705000	fimo	nucleotide_motif	331	336	27.1	-	.	Name=PF3D7_1305200_PF3D7_0705000-;Alias=;ID=PF3D7_1305200-5-PF3D7_0705000;pvalue=0.00196;sequence=CAAACC;
PF3D7_0705000	fimo	nucleotide_motif	231	236	26.7	-	.	Name=PF3D7_1305200_PF3D7_0705000-;Alias=;ID=PF3D7_1305200-6-PF3D7_0705000;pvalue=0.00214;sequence=CTCTCA;
PF3D7_0705000	fimo	nucleotide_motif	943	948	26.5	-	.	Name=PF3D7_1305200_PF3D7_0705000-;Alias=;ID=PF3D7_1305200-7-PF3D7_0705000;pvalue=0.00222;sequence=CACGAA;
PF3D7_0705000	fimo	nucleotide_motif	113	118	25.5	-	.	Name=PF3D7_1305200_PF3D7_0705000-;Alias=;ID=PF3D7_1305200-8-PF3D7_0705000;pvalue=0.00282;sequence=CATACT;
PF3D7_0705000	fimo	nucleotide_motif	547	552	25.5	+	.	Name=PF3D7_1305200_PF3D7_0705000+;Alias=;ID=PF3D7_1305200-9-PF3D7_0705000;pvalue=0.00282;sequence=CATACT;
PF3D7_0705000	fimo	nucleotide_motif	370	375	24.9	-	.	Name=PF3D7_1305200_PF3D7_0705000-;Alias=;ID=PF3D7_1305200-10-PF3D7_0705000;pvalue=0.0032;sequence=CCTACA;
PF3D7_0705100	fimo	nucleotide_motif	701	706	46.2	-	.	Name=PF3D7_1305200_PF3D7_0705100-;Alias=;ID=PF3D7_1305200-1-PF3D7_0705100;pvalue=2.41e-05;sequence=CACACA;
PF3D7_0705100	fimo	nucleotide_motif	703	708	46.2	-	.	Name=PF3D7_1305200_PF3D7_0705100-;Alias=;ID=PF3D7_1305200-2-PF3D7_0705100;pvalue=2.41e-05;sequence=CACACA;
PF3D7_0705100	fimo	nucleotide_motif	940	945	46.2	-	.	Name=PF3D7_1305200_PF3D7_0705100-;Alias=;ID=PF3D7_1305200-3-PF3D7_0705100;pvalue=2.41e-05;sequence=CACACA;
PF3D7_0705100	fimo	nucleotide_motif	705	710	45	-	.	Name=PF3D7_1305200_PF3D7_0705100-;Alias=;ID=PF3D7_1305200-4-PF3D7_0705100;pvalue=3.16e-05;sequence=CGCACA;
PF3D7_0705100	fimo	nucleotide_motif	709	714	44	-	.	Name=PF3D7_1305200_PF3D7_0705100-;Alias=;ID=PF3D7_1305200-5-PF3D7_0705100;pvalue=4.01e-05;sequence=CACGCG;
PF3D7_0705100	fimo	nucleotide_motif	707	712	38	-	.	Name=PF3D7_1305200_PF3D7_0705100-;Alias=;ID=PF3D7_1305200-6-PF3D7_0705100;pvalue=0.000158;sequence=CGCGCA;
PF3D7_0705100	fimo	nucleotide_motif	904	909	35	+	.	Name=PF3D7_1305200_PF3D7_0705100+;Alias=;ID=PF3D7_1305200-7-PF3D7_0705100;pvalue=0.000314;sequence=TACACA;
PF3D7_0705100	fimo	nucleotide_motif	508	513	35	-	.	Name=PF3D7_1305200_PF3D7_0705100-;Alias=;ID=PF3D7_1305200-8-PF3D7_0705100;pvalue=0.000314;sequence=TACACA;
PF3D7_0705100	fimo	nucleotide_motif	942	947	35	-	.	Name=PF3D7_1305200_PF3D7_0705100-;Alias=;ID=PF3D7_1305200-9-PF3D7_0705100;pvalue=0.000314;sequence=TACACA;
PF3D7_0705100	fimo	nucleotide_motif	711	716	34.7	-	.	Name=PF3D7_1305200_PF3D7_0705100-;Alias=;ID=PF3D7_1305200-10-PF3D7_0705100;pvalue=0.000339;sequence=TACACG;
PF3D7_0705100	fimo	nucleotide_motif	506	511	34.1	-	.	Name=PF3D7_1305200_PF3D7_0705100-;Alias=;ID=PF3D7_1305200-11-PF3D7_0705100;pvalue=0.000391;sequence=CACAGA;
PF3D7_0705100	fimo	nucleotide_motif	938	943	32.5	-	.	Name=PF3D7_1305200_PF3D7_0705100-;Alias=;ID=PF3D7_1305200-12-PF3D7_0705100;pvalue=0.000556;sequence=CACATA;
PF3D7_0705100	fimo	nucleotide_motif	210	215	31.3	+	.	Name=PF3D7_1305200_PF3D7_0705100+;Alias=;ID=PF3D7_1305200-13-PF3D7_0705100;pvalue=0.000737;sequence=CATACA;
PF3D7_0705100	fimo	nucleotide_motif	214	219	31.3	+	.	Name=PF3D7_1305200_PF3D7_0705100+;Alias=;ID=PF3D7_1305200-14-PF3D7_0705100;pvalue=0.000737;sequence=CATACA;
PF3D7_0705100	fimo	nucleotide_motif	218	223	31.3	+	.	Name=PF3D7_1305200_PF3D7_0705100+;Alias=;ID=PF3D7_1305200-15-PF3D7_0705100;pvalue=0.000737;sequence=CATACA;
PF3D7_0705100	fimo	nucleotide_motif	713	718	31.3	-	.	Name=PF3D7_1305200_PF3D7_0705100-;Alias=;ID=PF3D7_1305200-16-PF3D7_0705100;pvalue=0.000737;sequence=CATACA;
PF3D7_0705100	fimo	nucleotide_motif	902	907	31.3	+	.	Name=PF3D7_1305200_PF3D7_0705100+;Alias=;ID=PF3D7_1305200-17-PF3D7_0705100;pvalue=0.000737;sequence=CATACA;
PF3D7_0705100	fimo	nucleotide_motif	202	207	30.3	+	.	Name=PF3D7_1305200_PF3D7_0705100+;Alias=;ID=PF3D7_1305200-18-PF3D7_0705100;pvalue=0.000922;sequence=CACAAA;
PF3D7_0705100	fimo	nucleotide_motif	699	704	30.3	-	.	Name=PF3D7_1305200_PF3D7_0705100-;Alias=;ID=PF3D7_1305200-19-PF3D7_0705100;pvalue=0.000922;sequence=CACAAA;
PF3D7_0705100	fimo	nucleotide_motif	906	911	30.3	+	.	Name=PF3D7_1305200_PF3D7_0705100+;Alias=;ID=PF3D7_1305200-20-PF3D7_0705100;pvalue=0.000922;sequence=CACAAA;
PF3D7_0705100	fimo	nucleotide_motif	874	879	28.8	-	.	Name=PF3D7_1305200_PF3D7_0705100-;Alias=;ID=PF3D7_1305200-21-PF3D7_0705100;pvalue=0.00131;sequence=CAAACG;
PF3D7_0705100	fimo	nucleotide_motif	200	205	28.2	+	.	Name=PF3D7_1305200_PF3D7_0705100+;Alias=;ID=PF3D7_1305200-22-PF3D7_0705100;pvalue=0.00152;sequence=AGCACA;
PF3D7_0705100	fimo	nucleotide_motif	520	525	28.1	-	.	Name=PF3D7_1305200_PF3D7_0705100-;Alias=;ID=PF3D7_1305200-23-PF3D7_0705100;pvalue=0.00155;sequence=CACTCT;
PF3D7_0705100	fimo	nucleotide_motif	563	568	28	-	.	Name=PF3D7_1305200_PF3D7_0705100-;Alias=;ID=PF3D7_1305200-24-PF3D7_0705100;pvalue=0.00157;sequence=CGAACA;
PF3D7_0705100	fimo	nucleotide_motif	365	370	26.9	+	.	Name=PF3D7_1305200_PF3D7_0705100+;Alias=;ID=PF3D7_1305200-25-PF3D7_0705100;pvalue=0.00206;sequence=CACGTA;
PF3D7_0705100	fimo	nucleotide_motif	299	304	26.2	+	.	Name=PF3D7_1305200_PF3D7_0705100+;Alias=;ID=PF3D7_1305200-26-PF3D7_0705100;pvalue=0.0024;sequence=CTGACA;
PF3D7_0705100	fimo	nucleotide_motif	402	407	25	+	.	Name=PF3D7_1305200_PF3D7_0705100+;Alias=;ID=PF3D7_1305200-27-PF3D7_0705100;pvalue=0.00318;sequence=TAGACA;
PF3D7_0705100	fimo	nucleotide_motif	363	368	24.6	+	.	Name=PF3D7_1305200_PF3D7_0705100+;Alias=;ID=PF3D7_1305200-28-PF3D7_0705100;pvalue=0.00344;sequence=TTCACG;
PF3D7_0705100	fimo	nucleotide_motif	707	712	24.3	+	.	Name=PF3D7_1305200_PF3D7_0705100+;Alias=;ID=PF3D7_1305200-29-PF3D7_0705100;pvalue=0.00372;sequence=TGCGCG;
PF3D7_0705200	fimo	nucleotide_motif	24	29	38.2	+	.	Name=PF3D7_1305200_PF3D7_0705200+;Alias=;ID=PF3D7_1305200-1-PF3D7_0705200;pvalue=0.00015;sequence=CTCACA;
PF3D7_0705200	fimo	nucleotide_motif	218	223	35	-	.	Name=PF3D7_1305200_PF3D7_0705200-;Alias=;ID=PF3D7_1305200-2-PF3D7_0705200;pvalue=0.000314;sequence=TACACA;
PF3D7_0705200	fimo	nucleotide_motif	484	489	32.5	+	.	Name=PF3D7_1305200_PF3D7_0705200+;Alias=;ID=PF3D7_1305200-3-PF3D7_0705200;pvalue=0.000556;sequence=CACATA;
PF3D7_0705200	fimo	nucleotide_motif	26	31	30.3	+	.	Name=PF3D7_1305200_PF3D7_0705200+;Alias=;ID=PF3D7_1305200-4-PF3D7_0705200;pvalue=0.000922;sequence=CACAAA;
PF3D7_0705200	fimo	nucleotide_motif	122	127	30.3	+	.	Name=PF3D7_1305200_PF3D7_0705200+;Alias=;ID=PF3D7_1305200-5-PF3D7_0705200;pvalue=0.000922;sequence=CACAAA;
PF3D7_0705200	fimo	nucleotide_motif	120	125	29.6	+	.	Name=PF3D7_1305200_PF3D7_0705200+;Alias=;ID=PF3D7_1305200-6-PF3D7_0705200;pvalue=0.0011;sequence=AACACA;
PF3D7_0705200	fimo	nucleotide_motif	743	748	29.6	+	.	Name=PF3D7_1305200_PF3D7_0705200+;Alias=;ID=PF3D7_1305200-7-PF3D7_0705200;pvalue=0.0011;sequence=AACACA;
PF3D7_0705200	fimo	nucleotide_motif	693	698	28.2	-	.	Name=PF3D7_1305200_PF3D7_0705200-;Alias=;ID=PF3D7_1305200-8-PF3D7_0705200;pvalue=0.00152;sequence=AGCACA;
PF3D7_0705200	fimo	nucleotide_motif	482	487	27	+	.	Name=PF3D7_1305200_PF3D7_0705200+;Alias=;ID=PF3D7_1305200-9-PF3D7_0705200;pvalue=0.00198;sequence=TCCACA;
PF3D7_0705200	fimo	nucleotide_motif	216	221	26.2	-	.	Name=PF3D7_1305200_PF3D7_0705200-;Alias=;ID=PF3D7_1305200-10-PF3D7_0705200;pvalue=0.00238;sequence=CACATT;
PF3D7_0705200	fimo	nucleotide_motif	745	750	26.2	+	.	Name=PF3D7_1305200_PF3D7_0705200+;Alias=;ID=PF3D7_1305200-11-PF3D7_0705200;pvalue=0.00238;sequence=CACATT;
PF3D7_0705200	fimo	nucleotide_motif	45	50	25.9	-	.	Name=PF3D7_1305200_PF3D7_0705200-;Alias=;ID=PF3D7_1305200-12-PF3D7_0705200;pvalue=0.00259;sequence=TACTCA;
PF3D7_0705200	fimo	nucleotide_motif	983	988	25.5	+	.	Name=PF3D7_1305200_PF3D7_0705200+;Alias=;ID=PF3D7_1305200-13-PF3D7_0705200;pvalue=0.00282;sequence=CATACT;
PF3D7_0705200	fimo	nucleotide_motif	99	104	25.4	+	.	Name=PF3D7_1305200_PF3D7_0705200+;Alias=;ID=PF3D7_1305200-14-PF3D7_0705200;pvalue=0.00286;sequence=CAAGCG;
PF3D7_0705200	fimo	nucleotide_motif	691	696	25.2	-	.	Name=PF3D7_1305200_PF3D7_0705200-;Alias=;ID=PF3D7_1305200-15-PF3D7_0705200;pvalue=0.00302;sequence=CACAAT;
PF3D7_0705200	fimo	nucleotide_motif	49	54	25	+	.	Name=PF3D7_1305200_PF3D7_0705200+;Alias=;ID=PF3D7_1305200-16-PF3D7_0705200;pvalue=0.00318;sequence=TAGACA;
PF3D7_0705200	fimo	nucleotide_motif	419	424	24.4	-	.	Name=PF3D7_1305200_PF3D7_0705200-;Alias=;ID=PF3D7_1305200-17-PF3D7_0705200;pvalue=0.00365;sequence=CCCAAA;
PF3D7_0705300	fimo	nucleotide_motif	261	266	46.2	+	.	Name=PF3D7_1305200_PF3D7_0705300+;Alias=;ID=PF3D7_1305200-1-PF3D7_0705300;pvalue=2.41e-05;sequence=CACACA;
PF3D7_0705300	fimo	nucleotide_motif	239	244	41.9	-	.	Name=PF3D7_1305200_PF3D7_0705300-;Alias=;ID=PF3D7_1305200-2-PF3D7_0705300;pvalue=6.43e-05;sequence=CACACT;
PF3D7_0705300	fimo	nucleotide_motif	259	264	35	+	.	Name=PF3D7_1305200_PF3D7_0705300+;Alias=;ID=PF3D7_1305200-3-PF3D7_0705300;pvalue=0.000314;sequence=TACACA;
PF3D7_0705300	fimo	nucleotide_motif	882	887	35	+	.	Name=PF3D7_1305200_PF3D7_0705300+;Alias=;ID=PF3D7_1305200-4-PF3D7_0705300;pvalue=0.000314;sequence=TACACA;
PF3D7_0705300	fimo	nucleotide_motif	778	783	35	-	.	Name=PF3D7_1305200_PF3D7_0705300-;Alias=;ID=PF3D7_1305200-5-PF3D7_0705300;pvalue=0.000314;sequence=TACACA;
PF3D7_0705300	fimo	nucleotide_motif	263	268	30.3	+	.	Name=PF3D7_1305200_PF3D7_0705300+;Alias=;ID=PF3D7_1305200-6-PF3D7_0705300;pvalue=0.000922;sequence=CACAAA;
PF3D7_0705300	fimo	nucleotide_motif	776	781	30.3	-	.	Name=PF3D7_1305200_PF3D7_0705300-;Alias=;ID=PF3D7_1305200-7-PF3D7_0705300;pvalue=0.000922;sequence=CACAAA;
PF3D7_0705300	fimo	nucleotide_motif	884	889	30.3	+	.	Name=PF3D7_1305200_PF3D7_0705300+;Alias=;ID=PF3D7_1305200-8-PF3D7_0705300;pvalue=0.000922;sequence=CACAAA;
PF3D7_0705300	fimo	nucleotide_motif	241	246	29.6	-	.	Name=PF3D7_1305200_PF3D7_0705300-;Alias=;ID=PF3D7_1305200-9-PF3D7_0705300;pvalue=0.0011;sequence=AACACA;
PF3D7_0705300	fimo	nucleotide_motif	248	253	28.5	+	.	Name=PF3D7_1305200_PF3D7_0705300+;Alias=;ID=PF3D7_1305200-10-PF3D7_0705300;pvalue=0.00142;sequence=CGCATA;
PF3D7_0705300	fimo	nucleotide_motif	814	819	28.4	-	.	Name=PF3D7_1305200_PF3D7_0705300-;Alias=;ID=PF3D7_1305200-11-PF3D7_0705300;pvalue=0.00145;sequence=CGTACA;
PF3D7_0705300	fimo	nucleotide_motif	893	898	28.3	-	.	Name=PF3D7_1305200_PF3D7_0705300-;Alias=;ID=PF3D7_1305200-12-PF3D7_0705300;pvalue=0.00148;sequence=GACACC;
PF3D7_0705300	fimo	nucleotide_motif	246	251	27.9	+	.	Name=PF3D7_1305200_PF3D7_0705300+;Alias=;ID=PF3D7_1305200-13-PF3D7_0705300;pvalue=0.00163;sequence=TACGCA;
PF3D7_0705300	fimo	nucleotide_motif	112	117	25.5	+	.	Name=PF3D7_1305200_PF3D7_0705300+;Alias=;ID=PF3D7_1305200-14-PF3D7_0705300;pvalue=0.00282;sequence=CATACT;
PF3D7_0705300	fimo	nucleotide_motif	250	255	25.5	+	.	Name=PF3D7_1305200_PF3D7_0705300+;Alias=;ID=PF3D7_1305200-15-PF3D7_0705300;pvalue=0.00282;sequence=CATACT;
PF3D7_0705300	fimo	nucleotide_motif	575	580	25.4	+	.	Name=PF3D7_1305200_PF3D7_0705300+;Alias=;ID=PF3D7_1305200-16-PF3D7_0705300;pvalue=0.00285;sequence=CAAGCA;
PF3D7_0705300	fimo	nucleotide_motif	5	10	24.7	+	.	Name=PF3D7_1305200_PF3D7_0705300+;Alias=;ID=PF3D7_1305200-17-PF3D7_0705300;pvalue=0.00341;sequence=TAGACG;
PF3D7_0705400	fimo	nucleotide_motif	670	675	46.2	+	.	Name=PF3D7_1305200_PF3D7_0705400+;Alias=;ID=PF3D7_1305200-1-PF3D7_0705400;pvalue=2.41e-05;sequence=CACACA;
PF3D7_0705400	fimo	nucleotide_motif	478	483	46.2	-	.	Name=PF3D7_1305200_PF3D7_0705400-;Alias=;ID=PF3D7_1305200-2-PF3D7_0705400;pvalue=2.41e-05;sequence=CACACA;
PF3D7_0705400	fimo	nucleotide_motif	789	794	46.2	-	.	Name=PF3D7_1305200_PF3D7_0705400-;Alias=;ID=PF3D7_1305200-3-PF3D7_0705400;pvalue=2.41e-05;sequence=CACACA;
PF3D7_0705400	fimo	nucleotide_motif	668	673	35	+	.	Name=PF3D7_1305200_PF3D7_0705400+;Alias=;ID=PF3D7_1305200-4-PF3D7_0705400;pvalue=0.000314;sequence=TACACA;
PF3D7_0705400	fimo	nucleotide_motif	791	796	35	-	.	Name=PF3D7_1305200_PF3D7_0705400-;Alias=;ID=PF3D7_1305200-5-PF3D7_0705400;pvalue=0.000314;sequence=TACACA;
PF3D7_0705400	fimo	nucleotide_motif	787	792	32.5	-	.	Name=PF3D7_1305200_PF3D7_0705400-;Alias=;ID=PF3D7_1305200-6-PF3D7_0705400;pvalue=0.000556;sequence=CACATA;
PF3D7_0705400	fimo	nucleotide_motif	785	790	31.3	-	.	Name=PF3D7_1305200_PF3D7_0705400-;Alias=;ID=PF3D7_1305200-7-PF3D7_0705400;pvalue=0.000737;sequence=CATACA;
PF3D7_0705400	fimo	nucleotide_motif	921	926	31.3	-	.	Name=PF3D7_1305200_PF3D7_0705400-;Alias=;ID=PF3D7_1305200-8-PF3D7_0705400;pvalue=0.000737;sequence=CATACA;
PF3D7_0705400	fimo	nucleotide_motif	854	859	31.2	-	.	Name=PF3D7_1305200_PF3D7_0705400-;Alias=;ID=PF3D7_1305200-9-PF3D7_0705400;pvalue=0.000761;sequence=CATACG;
PF3D7_0705400	fimo	nucleotide_motif	476	481	30.3	-	.	Name=PF3D7_1305200_PF3D7_0705400-;Alias=;ID=PF3D7_1305200-10-PF3D7_0705400;pvalue=0.000922;sequence=CACAAA;
PF3D7_0705400	fimo	nucleotide_motif	177	182	28.3	+	.	Name=PF3D7_1305200_PF3D7_0705400+;Alias=;ID=PF3D7_1305200-11-PF3D7_0705400;pvalue=0.00148;sequence=CGCAAA;
PF3D7_0705400	fimo	nucleotide_motif	409	414	28.2	-	.	Name=PF3D7_1305200_PF3D7_0705400-;Alias=;ID=PF3D7_1305200-12-PF3D7_0705400;pvalue=0.00152;sequence=AGCACA;
PF3D7_0705400	fimo	nucleotide_motif	407	412	26.2	-	.	Name=PF3D7_1305200_PF3D7_0705400-;Alias=;ID=PF3D7_1305200-13-PF3D7_0705400;pvalue=0.00238;sequence=CACATT;
PF3D7_0705400	fimo	nucleotide_motif	672	677	26.2	+	.	Name=PF3D7_1305200_PF3D7_0705400+;Alias=;ID=PF3D7_1305200-14-PF3D7_0705400;pvalue=0.00238;sequence=CACATT;
PF3D7_0705400	fimo	nucleotide_motif	10	15	25.9	+	.	Name=PF3D7_1305200_PF3D7_0705400+;Alias=;ID=PF3D7_1305200-15-PF3D7_0705400;pvalue=0.00259;sequence=TACTCA;
PF3D7_0705400	fimo	nucleotide_motif	341	346	25.7	+	.	Name=PF3D7_1305200_PF3D7_0705400+;Alias=;ID=PF3D7_1305200-16-PF3D7_0705400;pvalue=0.00267;sequence=CACCTA;
PF3D7_0705400	fimo	nucleotide_motif	188	193	25	-	.	Name=PF3D7_1305200_PF3D7_0705400-;Alias=;ID=PF3D7_1305200-17-PF3D7_0705400;pvalue=0.00318;sequence=TAGACA;
PF3D7_0705400	fimo	nucleotide_motif	873	878	24.7	+	.	Name=PF3D7_1305200_PF3D7_0705400+;Alias=;ID=PF3D7_1305200-18-PF3D7_0705400;pvalue=0.00341;sequence=TAGACG;
PF3D7_0705400	fimo	nucleotide_motif	877	882	24.7	-	.	Name=PF3D7_1305200_PF3D7_0705400-;Alias=;ID=PF3D7_1305200-19-PF3D7_0705400;pvalue=0.00341;sequence=TAGACG;
PF3D7_0705500	fimo	nucleotide_motif	920	925	46.2	+	.	Name=PF3D7_1305200_PF3D7_0705500+;Alias=;ID=PF3D7_1305200-1-PF3D7_0705500;pvalue=2.41e-05;sequence=CACACA;
PF3D7_0705500	fimo	nucleotide_motif	922	927	46.2	+	.	Name=PF3D7_1305200_PF3D7_0705500+;Alias=;ID=PF3D7_1305200-2-PF3D7_0705500;pvalue=2.41e-05;sequence=CACACA;
PF3D7_0705500	fimo	nucleotide_motif	924	929	46.2	+	.	Name=PF3D7_1305200_PF3D7_0705500+;Alias=;ID=PF3D7_1305200-3-PF3D7_0705500;pvalue=2.41e-05;sequence=CACACA;
PF3D7_0705500	fimo	nucleotide_motif	926	931	46.2	+	.	Name=PF3D7_1305200_PF3D7_0705500+;Alias=;ID=PF3D7_1305200-4-PF3D7_0705500;pvalue=2.41e-05;sequence=CACACA;
PF3D7_0705500	fimo	nucleotide_motif	567	572	45.5	+	.	Name=PF3D7_1305200_PF3D7_0705500+;Alias=;ID=PF3D7_1305200-5-PF3D7_0705500;pvalue=2.78e-05;sequence=CACACG;
PF3D7_0705500	fimo	nucleotide_motif	565	570	35	+	.	Name=PF3D7_1305200_PF3D7_0705500+;Alias=;ID=PF3D7_1305200-6-PF3D7_0705500;pvalue=0.000314;sequence=TACACA;
PF3D7_0705500	fimo	nucleotide_motif	918	923	35	+	.	Name=PF3D7_1305200_PF3D7_0705500+;Alias=;ID=PF3D7_1305200-7-PF3D7_0705500;pvalue=0.000314;sequence=TACACA;
PF3D7_0705500	fimo	nucleotide_motif	427	432	35	-	.	Name=PF3D7_1305200_PF3D7_0705500-;Alias=;ID=PF3D7_1305200-8-PF3D7_0705500;pvalue=0.000314;sequence=TACACA;
PF3D7_0705500	fimo	nucleotide_motif	425	430	32.5	-	.	Name=PF3D7_1305200_PF3D7_0705500-;Alias=;ID=PF3D7_1305200-9-PF3D7_0705500;pvalue=0.000556;sequence=CACATA;
PF3D7_0705500	fimo	nucleotide_motif	928	933	32.5	+	.	Name=PF3D7_1305200_PF3D7_0705500+;Alias=;ID=PF3D7_1305200-10-PF3D7_0705500;pvalue=0.000556;sequence=CACATA;
PF3D7_0705500	fimo	nucleotide_motif	958	963	31.3	+	.	Name=PF3D7_1305200_PF3D7_0705500+;Alias=;ID=PF3D7_1305200-11-PF3D7_0705500;pvalue=0.000737;sequence=CATACA;
PF3D7_0705500	fimo	nucleotide_motif	970	975	31.3	+	.	Name=PF3D7_1305200_PF3D7_0705500+;Alias=;ID=PF3D7_1305200-12-PF3D7_0705500;pvalue=0.000737;sequence=CATACA;
PF3D7_0705500	fimo	nucleotide_motif	974	979	31.3	+	.	Name=PF3D7_1305200_PF3D7_0705500+;Alias=;ID=PF3D7_1305200-13-PF3D7_0705500;pvalue=0.000737;sequence=CATACA;
PF3D7_0705500	fimo	nucleotide_motif	978	983	31.3	+	.	Name=PF3D7_1305200_PF3D7_0705500+;Alias=;ID=PF3D7_1305200-14-PF3D7_0705500;pvalue=0.000737;sequence=CATACA;
PF3D7_0705500	fimo	nucleotide_motif	982	987	31.3	+	.	Name=PF3D7_1305200_PF3D7_0705500+;Alias=;ID=PF3D7_1305200-15-PF3D7_0705500;pvalue=0.000737;sequence=CATACA;
PF3D7_0705500	fimo	nucleotide_motif	554	559	30.3	-	.	Name=PF3D7_1305200_PF3D7_0705500-;Alias=;ID=PF3D7_1305200-16-PF3D7_0705500;pvalue=0.000922;sequence=CACAAA;
PF3D7_0705500	fimo	nucleotide_motif	556	561	29.6	-	.	Name=PF3D7_1305200_PF3D7_0705500-;Alias=;ID=PF3D7_1305200-17-PF3D7_0705500;pvalue=0.0011;sequence=AACACA;
PF3D7_0705500	fimo	nucleotide_motif	558	563	28.9	-	.	Name=PF3D7_1305200_PF3D7_0705500-;Alias=;ID=PF3D7_1305200-18-PF3D7_0705500;pvalue=0.00129;sequence=CAAACA;
PF3D7_0705500	fimo	nucleotide_motif	950	955	24.4	+	.	Name=PF3D7_1305200_PF3D7_0705500+;Alias=;ID=PF3D7_1305200-19-PF3D7_0705500;pvalue=0.00359;sequence=AACACT;
PF3D7_0705600	fimo	nucleotide_motif	893	898	46.2	+	.	Name=PF3D7_1305200_PF3D7_0705600+;Alias=;ID=PF3D7_1305200-1-PF3D7_0705600;pvalue=2.41e-05;sequence=CACACA;
PF3D7_0705600	fimo	nucleotide_motif	600	605	35	-	.	Name=PF3D7_1305200_PF3D7_0705600-;Alias=;ID=PF3D7_1305200-2-PF3D7_0705600;pvalue=0.000314;sequence=TACACA;
PF3D7_0705600	fimo	nucleotide_motif	471	476	34.4	-	.	Name=PF3D7_1305200_PF3D7_0705600-;Alias=;ID=PF3D7_1305200-3-PF3D7_0705600;pvalue=0.000366;sequence=GACACA;
PF3D7_0705600	fimo	nucleotide_motif	469	474	32.5	-	.	Name=PF3D7_1305200_PF3D7_0705600-;Alias=;ID=PF3D7_1305200-4-PF3D7_0705600;pvalue=0.000556;sequence=CACATA;
PF3D7_0705600	fimo	nucleotide_motif	539	544	30.3	-	.	Name=PF3D7_1305200_PF3D7_0705600-;Alias=;ID=PF3D7_1305200-5-PF3D7_0705600;pvalue=0.000923;sequence=CACCCC;
PF3D7_0705600	fimo	nucleotide_motif	895	900	30.2	+	.	Name=PF3D7_1305200_PF3D7_0705600+;Alias=;ID=PF3D7_1305200-6-PF3D7_0705600;pvalue=0.000947;sequence=CACAAG;
PF3D7_0705600	fimo	nucleotide_motif	81	86	29.6	-	.	Name=PF3D7_1305200_PF3D7_0705600-;Alias=;ID=PF3D7_1305200-7-PF3D7_0705600;pvalue=0.0011;sequence=AACACA;
PF3D7_0705600	fimo	nucleotide_motif	541	546	28.5	-	.	Name=PF3D7_1305200_PF3D7_0705600-;Alias=;ID=PF3D7_1305200-8-PF3D7_0705600;pvalue=0.0014;sequence=TACACC;
PF3D7_0705600	fimo	nucleotide_motif	536	541	28.5	-	.	Name=PF3D7_1305200_PF3D7_0705600-;Alias=;ID=PF3D7_1305200-9-PF3D7_0705600;pvalue=0.00143;sequence=CCCCCA;
PF3D7_0705600	fimo	nucleotide_motif	165	170	28.3	+	.	Name=PF3D7_1305200_PF3D7_0705600+;Alias=;ID=PF3D7_1305200-10-PF3D7_0705600;pvalue=0.00148;sequence=GACACC;
PF3D7_0705600	fimo	nucleotide_motif	879	884	27.1	-	.	Name=PF3D7_1305200_PF3D7_0705600-;Alias=;ID=PF3D7_1305200-11-PF3D7_0705600;pvalue=0.00192;sequence=TACACT;
PF3D7_0705600	fimo	nucleotide_motif	79	84	25.2	-	.	Name=PF3D7_1305200_PF3D7_0705600-;Alias=;ID=PF3D7_1305200-12-PF3D7_0705600;pvalue=0.00302;sequence=CACAAT;
PF3D7_0705600	fimo	nucleotide_motif	598	603	25.2	-	.	Name=PF3D7_1305200_PF3D7_0705600-;Alias=;ID=PF3D7_1305200-13-PF3D7_0705600;pvalue=0.00302;sequence=CACAAT;
PF3D7_0705600	fimo	nucleotide_motif	15	20	24.7	+	.	Name=PF3D7_1305200_PF3D7_0705600+;Alias=;ID=PF3D7_1305200-14-PF3D7_0705600;pvalue=0.00341;sequence=CCTACG;
PF3D7_0705600	fimo	nucleotide_motif	534	539	24.4	-	.	Name=PF3D7_1305200_PF3D7_0705600-;Alias=;ID=PF3D7_1305200-15-PF3D7_0705600;pvalue=0.00365;sequence=CCCAAA;
PF3D7_0705600	fimo	nucleotide_motif	537	542	24.3	-	.	Name=PF3D7_1305200_PF3D7_0705600-;Alias=;ID=PF3D7_1305200-16-PF3D7_0705600;pvalue=0.00369;sequence=CCCCCC;
PF3D7_0705600	fimo	nucleotide_motif	891	896	24.1	+	.	Name=PF3D7_1305200_PF3D7_0705600+;Alias=;ID=PF3D7_1305200-17-PF3D7_0705600;pvalue=0.0039;sequence=ACCACA;
PF3D7_0705700	fimo	nucleotide_motif	924	929	40.1	+	.	Name=PF3D7_1305200_PF3D7_0705700+;Alias=;ID=PF3D7_1305200-1-PF3D7_0705700;pvalue=9.75e-05;sequence=CACTCA;
PF3D7_0705700	fimo	nucleotide_motif	261	266	27.7	-	.	Name=PF3D7_1305200_PF3D7_0705700-;Alias=;ID=PF3D7_1305200-2-PF3D7_0705700;pvalue=0.00171;sequence=CATACC;
PF3D7_0705700	fimo	nucleotide_motif	679	684	25.8	-	.	Name=PF3D7_1305200_PF3D7_0705700-;Alias=;ID=PF3D7_1305200-3-PF3D7_0705700;pvalue=0.00262;sequence=TACTCG;
PF3D7_0705700	fimo	nucleotide_motif	623	628	25.8	+	.	Name=PF3D7_1305200_PF3D7_0705700+;Alias=;ID=PF3D7_1305200-4-PF3D7_0705700;pvalue=0.00264;sequence=CCCATA;
PF3D7_0705700	fimo	nucleotide_motif	922	927	24.4	+	.	Name=PF3D7_1305200_PF3D7_0705700+;Alias=;ID=PF3D7_1305200-5-PF3D7_0705700;pvalue=0.00359;sequence=AACACT;
PF3D7_0705800	fimo	nucleotide_motif	33	38	46.2	+	.	Name=PF3D7_1305200_PF3D7_0705800+;Alias=;ID=PF3D7_1305200-1-PF3D7_0705800;pvalue=2.41e-05;sequence=CACACA;
PF3D7_0705800	fimo	nucleotide_motif	802	807	46.2	+	.	Name=PF3D7_1305200_PF3D7_0705800+;Alias=;ID=PF3D7_1305200-2-PF3D7_0705800;pvalue=2.41e-05;sequence=CACACA;
PF3D7_0705800	fimo	nucleotide_motif	804	809	46.2	+	.	Name=PF3D7_1305200_PF3D7_0705800+;Alias=;ID=PF3D7_1305200-3-PF3D7_0705800;pvalue=2.41e-05;sequence=CACACA;
PF3D7_0705800	fimo	nucleotide_motif	31	36	41.7	+	.	Name=PF3D7_1305200_PF3D7_0705800+;Alias=;ID=PF3D7_1305200-4-PF3D7_0705800;pvalue=6.8e-05;sequence=CCCACA;
PF3D7_0705800	fimo	nucleotide_motif	800	805	35	+	.	Name=PF3D7_1305200_PF3D7_0705800+;Alias=;ID=PF3D7_1305200-5-PF3D7_0705800;pvalue=0.000314;sequence=TACACA;
PF3D7_0705800	fimo	nucleotide_motif	358	363	34.7	-	.	Name=PF3D7_1305200_PF3D7_0705800-;Alias=;ID=PF3D7_1305200-6-PF3D7_0705800;pvalue=0.000339;sequence=TACACG;
PF3D7_0705800	fimo	nucleotide_motif	97	102	34.1	+	.	Name=PF3D7_1305200_PF3D7_0705800+;Alias=;ID=PF3D7_1305200-7-PF3D7_0705800;pvalue=0.000391;sequence=CACAGA;
PF3D7_0705800	fimo	nucleotide_motif	806	811	32.5	+	.	Name=PF3D7_1305200_PF3D7_0705800+;Alias=;ID=PF3D7_1305200-8-PF3D7_0705800;pvalue=0.000556;sequence=CACATA;
PF3D7_0705800	fimo	nucleotide_motif	35	40	32.4	+	.	Name=PF3D7_1305200_PF3D7_0705800+;Alias=;ID=PF3D7_1305200-9-PF3D7_0705800;pvalue=0.00058;sequence=CACATG;
PF3D7_0705800	fimo	nucleotide_motif	397	402	31.3	-	.	Name=PF3D7_1305200_PF3D7_0705800-;Alias=;ID=PF3D7_1305200-10-PF3D7_0705800;pvalue=0.000737;sequence=CATACA;
PF3D7_0705800	fimo	nucleotide_motif	568	573	31.3	-	.	Name=PF3D7_1305200_PF3D7_0705800-;Alias=;ID=PF3D7_1305200-11-PF3D7_0705800;pvalue=0.000737;sequence=CATACA;
PF3D7_0705800	fimo	nucleotide_motif	602	607	31.3	-	.	Name=PF3D7_1305200_PF3D7_0705800-;Alias=;ID=PF3D7_1305200-12-PF3D7_0705800;pvalue=0.000737;sequence=CATACA;
PF3D7_0705800	fimo	nucleotide_motif	656	661	29.6	+	.	Name=PF3D7_1305200_PF3D7_0705800+;Alias=;ID=PF3D7_1305200-13-PF3D7_0705800;pvalue=0.0011;sequence=AACACA;
PF3D7_0705800	fimo	nucleotide_motif	95	100	28.7	+	.	Name=PF3D7_1305200_PF3D7_0705800+;Alias=;ID=PF3D7_1305200-14-PF3D7_0705800;pvalue=0.00134;sequence=TGCACA;
PF3D7_0705800	fimo	nucleotide_motif	356	361	28.7	-	.	Name=PF3D7_1305200_PF3D7_0705800-;Alias=;ID=PF3D7_1305200-15-PF3D7_0705800;pvalue=0.00135;sequence=CACGCT;
PF3D7_0705800	fimo	nucleotide_motif	160	165	28.5	-	.	Name=PF3D7_1305200_PF3D7_0705800-;Alias=;ID=PF3D7_1305200-16-PF3D7_0705800;pvalue=0.00142;sequence=CGCATA;
PF3D7_0705800	fimo	nucleotide_motif	539	544	28	-	.	Name=PF3D7_1305200_PF3D7_0705800-;Alias=;ID=PF3D7_1305200-17-PF3D7_0705800;pvalue=0.00157;sequence=CGAACA;
PF3D7_0705800	fimo	nucleotide_motif	658	663	27.9	+	.	Name=PF3D7_1305200_PF3D7_0705800+;Alias=;ID=PF3D7_1305200-18-PF3D7_0705800;pvalue=0.0016;sequence=CACATC;
PF3D7_0705800	fimo	nucleotide_motif	742	747	27.1	-	.	Name=PF3D7_1305200_PF3D7_0705800-;Alias=;ID=PF3D7_1305200-19-PF3D7_0705800;pvalue=0.00192;sequence=TACACT;
PF3D7_0705800	fimo	nucleotide_motif	950	955	27.1	+	.	Name=PF3D7_1305200_PF3D7_0705800+;Alias=;ID=PF3D7_1305200-20-PF3D7_0705800;pvalue=0.00192;sequence=AACACC;
PF3D7_0705800	fimo	nucleotide_motif	541	546	26.5	-	.	Name=PF3D7_1305200_PF3D7_0705800-;Alias=;ID=PF3D7_1305200-21-PF3D7_0705800;pvalue=0.00222;sequence=CACGAA;
PF3D7_0705800	fimo	nucleotide_motif	386	391	25.5	+	.	Name=PF3D7_1305200_PF3D7_0705800+;Alias=;ID=PF3D7_1305200-22-PF3D7_0705800;pvalue=0.00282;sequence=CATACT;
PF3D7_0705800	fimo	nucleotide_motif	498	503	25.4	-	.	Name=PF3D7_1305200_PF3D7_0705800-;Alias=;ID=PF3D7_1305200-23-PF3D7_0705800;pvalue=0.00285;sequence=CAAGCA;
PF3D7_0705800	fimo	nucleotide_motif	449	454	25	-	.	Name=PF3D7_1305200_PF3D7_0705800-;Alias=;ID=PF3D7_1305200-24-PF3D7_0705800;pvalue=0.00318;sequence=TAGACA;
PF3D7_0705800	fimo	nucleotide_motif	247	252	24.6	+	.	Name=PF3D7_1305200_PF3D7_0705800+;Alias=;ID=PF3D7_1305200-25-PF3D7_0705800;pvalue=0.00344;sequence=TTCACG;
PF3D7_0705800	fimo	nucleotide_motif	543	548	24.6	-	.	Name=PF3D7_1305200_PF3D7_0705800-;Alias=;ID=PF3D7_1305200-26-PF3D7_0705800;pvalue=0.00344;sequence=TTCACG;
PF3D7_0705800	fimo	nucleotide_motif	939	944	24.4	+	.	Name=PF3D7_1305200_PF3D7_0705800+;Alias=;ID=PF3D7_1305200-27-PF3D7_0705800;pvalue=0.00359;sequence=AACACT;
PF3D7_0705900	fimo	nucleotide_motif	462	467	44.4	-	.	Name=PF3D7_1305200_PF3D7_0705900-;Alias=;ID=PF3D7_1305200-1-PF3D7_0705900;pvalue=3.58e-05;sequence=CACACC;
PF3D7_0705900	fimo	nucleotide_motif	961	966	41.9	+	.	Name=PF3D7_1305200_PF3D7_0705900+;Alias=;ID=PF3D7_1305200-2-PF3D7_0705900;pvalue=6.43e-05;sequence=CACACT;
PF3D7_0705900	fimo	nucleotide_motif	959	964	35	+	.	Name=PF3D7_1305200_PF3D7_0705900+;Alias=;ID=PF3D7_1305200-3-PF3D7_0705900;pvalue=0.000314;sequence=TACACA;
PF3D7_0705900	fimo	nucleotide_motif	440	445	34.7	-	.	Name=PF3D7_1305200_PF3D7_0705900-;Alias=;ID=PF3D7_1305200-4-PF3D7_0705900;pvalue=0.000339;sequence=TACACG;
PF3D7_0705900	fimo	nucleotide_motif	193	198	31.3	-	.	Name=PF3D7_1305200_PF3D7_0705900-;Alias=;ID=PF3D7_1305200-5-PF3D7_0705900;pvalue=0.000737;sequence=CATACA;
PF3D7_0705900	fimo	nucleotide_motif	415	420	31.3	+	.	Name=PF3D7_1305200_PF3D7_0705900+;Alias=;ID=PF3D7_1305200-6-PF3D7_0705900;pvalue=0.000737;sequence=CATACA;
PF3D7_0705900	fimo	nucleotide_motif	423	428	31.3	-	.	Name=PF3D7_1305200_PF3D7_0705900-;Alias=;ID=PF3D7_1305200-7-PF3D7_0705900;pvalue=0.000737;sequence=CATACA;
PF3D7_0705900	fimo	nucleotide_motif	747	752	28.6	+	.	Name=PF3D7_1305200_PF3D7_0705900+;Alias=;ID=PF3D7_1305200-8-PF3D7_0705900;pvalue=0.00137;sequence=CACCCT;
PF3D7_0705900	fimo	nucleotide_motif	745	750	28.5	+	.	Name=PF3D7_1305200_PF3D7_0705900+;Alias=;ID=PF3D7_1305200-9-PF3D7_0705900;pvalue=0.0014;sequence=TACACC;
PF3D7_0705900	fimo	nucleotide_motif	927	932	28.5	-	.	Name=PF3D7_1305200_PF3D7_0705900-;Alias=;ID=PF3D7_1305200-10-PF3D7_0705900;pvalue=0.00142;sequence=CGCATA;
PF3D7_0705900	fimo	nucleotide_motif	464	469	28.2	-	.	Name=PF3D7_1305200_PF3D7_0705900-;Alias=;ID=PF3D7_1305200-11-PF3D7_0705900;pvalue=0.00152;sequence=AGCACA;
PF3D7_0705900	fimo	nucleotide_motif	749	754	27.9	+	.	Name=PF3D7_1305200_PF3D7_0705900+;Alias=;ID=PF3D7_1305200-12-PF3D7_0705900;pvalue=0.00161;sequence=CCCTCA;
PF3D7_0705900	fimo	nucleotide_motif	438	443	26.9	-	.	Name=PF3D7_1305200_PF3D7_0705900-;Alias=;ID=PF3D7_1305200-13-PF3D7_0705900;pvalue=0.00206;sequence=CACGTA;
PF3D7_0706000	fimo	nucleotide_motif	625	630	35	+	.	Name=PF3D7_1305200_PF3D7_0706000+;Alias=;ID=PF3D7_1305200-1-PF3D7_0706000;pvalue=0.000314;sequence=TACACA;
PF3D7_0706000	fimo	nucleotide_motif	756	761	35	+	.	Name=PF3D7_1305200_PF3D7_0706000+;Alias=;ID=PF3D7_1305200-2-PF3D7_0706000;pvalue=0.000314;sequence=TACACA;
PF3D7_0706000	fimo	nucleotide_motif	627	632	32.5	+	.	Name=PF3D7_1305200_PF3D7_0706000+;Alias=;ID=PF3D7_1305200-3-PF3D7_0706000;pvalue=0.000556;sequence=CACATA;
PF3D7_0706000	fimo	nucleotide_motif	639	644	32.5	+	.	Name=PF3D7_1305200_PF3D7_0706000+;Alias=;ID=PF3D7_1305200-4-PF3D7_0706000;pvalue=0.000556;sequence=CACATA;
PF3D7_0706000	fimo	nucleotide_motif	390	395	31.3	+	.	Name=PF3D7_1305200_PF3D7_0706000+;Alias=;ID=PF3D7_1305200-5-PF3D7_0706000;pvalue=0.000737;sequence=CATACA;
PF3D7_0706000	fimo	nucleotide_motif	641	646	31.3	+	.	Name=PF3D7_1305200_PF3D7_0706000+;Alias=;ID=PF3D7_1305200-6-PF3D7_0706000;pvalue=0.000737;sequence=CATACA;
PF3D7_0706000	fimo	nucleotide_motif	586	591	30.3	+	.	Name=PF3D7_1305200_PF3D7_0706000+;Alias=;ID=PF3D7_1305200-7-PF3D7_0706000;pvalue=0.000922;sequence=CCCACC;
PF3D7_0706000	fimo	nucleotide_motif	582	587	30.3	+	.	Name=PF3D7_1305200_PF3D7_0706000+;Alias=;ID=PF3D7_1305200-8-PF3D7_0706000;pvalue=0.000923;sequence=CACCCC;
PF3D7_0706000	fimo	nucleotide_motif	758	763	30.2	+	.	Name=PF3D7_1305200_PF3D7_0706000+;Alias=;ID=PF3D7_1305200-9-PF3D7_0706000;pvalue=0.000947;sequence=CACAAG;
PF3D7_0706000	fimo	nucleotide_motif	637	642	29.6	+	.	Name=PF3D7_1305200_PF3D7_0706000+;Alias=;ID=PF3D7_1305200-10-PF3D7_0706000;pvalue=0.0011;sequence=AACACA;
PF3D7_0706000	fimo	nucleotide_motif	584	589	28.5	+	.	Name=PF3D7_1305200_PF3D7_0706000+;Alias=;ID=PF3D7_1305200-11-PF3D7_0706000;pvalue=0.00143;sequence=CCCCCA;
PF3D7_0706000	fimo	nucleotide_motif	580	585	27.1	+	.	Name=PF3D7_1305200_PF3D7_0706000+;Alias=;ID=PF3D7_1305200-12-PF3D7_0706000;pvalue=0.00192;sequence=AACACC;
PF3D7_0706000	fimo	nucleotide_motif	523	528	27	-	.	Name=PF3D7_1305200_PF3D7_0706000-;Alias=;ID=PF3D7_1305200-13-PF3D7_0706000;pvalue=0.00198;sequence=TCCACA;
PF3D7_0706000	fimo	nucleotide_motif	521	526	26.2	-	.	Name=PF3D7_1305200_PF3D7_0706000-;Alias=;ID=PF3D7_1305200-14-PF3D7_0706000;pvalue=0.00238;sequence=CACATT;
PF3D7_0706000	fimo	nucleotide_motif	260	265	25.7	+	.	Name=PF3D7_1305200_PF3D7_0706000+;Alias=;ID=PF3D7_1305200-15-PF3D7_0706000;pvalue=0.00267;sequence=CACCTA;
PF3D7_0706000	fimo	nucleotide_motif	502	507	25.7	+	.	Name=PF3D7_1305200_PF3D7_0706000+;Alias=;ID=PF3D7_1305200-16-PF3D7_0706000;pvalue=0.00267;sequence=CACCTA;
PF3D7_0706000	fimo	nucleotide_motif	588	593	24.3	+	.	Name=PF3D7_1305200_PF3D7_0706000+;Alias=;ID=PF3D7_1305200-17-PF3D7_0706000;pvalue=0.00369;sequence=CACCAA;
PF3D7_0706100	fimo	nucleotide_motif	214	219	46.2	-	.	Name=PF3D7_1305200_PF3D7_0706100-;Alias=;ID=PF3D7_1305200-1-PF3D7_0706100;pvalue=2.41e-05;sequence=CACACA;
PF3D7_0706100	fimo	nucleotide_motif	919	924	45	-	.	Name=PF3D7_1305200_PF3D7_0706100-;Alias=;ID=PF3D7_1305200-2-PF3D7_0706100;pvalue=3.16e-05;sequence=CGCACA;
PF3D7_0706100	fimo	nucleotide_motif	90	95	44.4	-	.	Name=PF3D7_1305200_PF3D7_0706100-;Alias=;ID=PF3D7_1305200-3-PF3D7_0706100;pvalue=3.58e-05;sequence=CACACC;
PF3D7_0706100	fimo	nucleotide_motif	917	922	41.9	-	.	Name=PF3D7_1305200_PF3D7_0706100-;Alias=;ID=PF3D7_1305200-4-PF3D7_0706100;pvalue=6.43e-05;sequence=CACACT;
PF3D7_0706100	fimo	nucleotide_motif	92	97	34.4	-	.	Name=PF3D7_1305200_PF3D7_0706100-;Alias=;ID=PF3D7_1305200-5-PF3D7_0706100;pvalue=0.000366;sequence=GACACA;
PF3D7_0706100	fimo	nucleotide_motif	971	976	34.4	-	.	Name=PF3D7_1305200_PF3D7_0706100-;Alias=;ID=PF3D7_1305200-6-PF3D7_0706100;pvalue=0.000366;sequence=GACACA;
PF3D7_0706100	fimo	nucleotide_motif	212	217	32.5	-	.	Name=PF3D7_1305200_PF3D7_0706100-;Alias=;ID=PF3D7_1305200-7-PF3D7_0706100;pvalue=0.000556;sequence=CACATA;
PF3D7_0706100	fimo	nucleotide_motif	297	302	32.5	-	.	Name=PF3D7_1305200_PF3D7_0706100-;Alias=;ID=PF3D7_1305200-8-PF3D7_0706100;pvalue=0.000556;sequence=CACATA;
PF3D7_0706100	fimo	nucleotide_motif	295	300	31.2	-	.	Name=PF3D7_1305200_PF3D7_0706100-;Alias=;ID=PF3D7_1305200-9-PF3D7_0706100;pvalue=0.000761;sequence=CATACG;
PF3D7_0706100	fimo	nucleotide_motif	969	974	30.3	-	.	Name=PF3D7_1305200_PF3D7_0706100-;Alias=;ID=PF3D7_1305200-10-PF3D7_0706100;pvalue=0.000922;sequence=CACAAA;
PF3D7_0706100	fimo	nucleotide_motif	949	954	30.3	+	.	Name=PF3D7_1305200_PF3D7_0706100+;Alias=;ID=PF3D7_1305200-11-PF3D7_0706100;pvalue=0.000923;sequence=CACCCC;
PF3D7_0706100	fimo	nucleotide_motif	963	968	28.7	+	.	Name=PF3D7_1305200_PF3D7_0706100+;Alias=;ID=PF3D7_1305200-12-PF3D7_0706100;pvalue=0.00135;sequence=CAGACC;
PF3D7_0706100	fimo	nucleotide_motif	945	950	28.3	+	.	Name=PF3D7_1305200_PF3D7_0706100+;Alias=;ID=PF3D7_1305200-13-PF3D7_0706100;pvalue=0.00149;sequence=CAGGCA;
PF3D7_0706100	fimo	nucleotide_motif	299	304	28.2	-	.	Name=PF3D7_1305200_PF3D7_0706100-;Alias=;ID=PF3D7_1305200-14-PF3D7_0706100;pvalue=0.00152;sequence=AGCACA;
PF3D7_0706100	fimo	nucleotide_motif	597	602	27.9	+	.	Name=PF3D7_1305200_PF3D7_0706100+;Alias=;ID=PF3D7_1305200-15-PF3D7_0706100;pvalue=0.00163;sequence=TACGCA;
PF3D7_0706100	fimo	nucleotide_motif	617	622	27.6	-	.	Name=PF3D7_1305200_PF3D7_0706100-;Alias=;ID=PF3D7_1305200-16-PF3D7_0706100;pvalue=0.00174;sequence=CACAAC;
PF3D7_0706100	fimo	nucleotide_motif	921	926	27.1	-	.	Name=PF3D7_1305200_PF3D7_0706100-;Alias=;ID=PF3D7_1305200-17-PF3D7_0706100;pvalue=0.00193;sequence=GACGCA;
PF3D7_0706100	fimo	nucleotide_motif	943	948	26.6	+	.	Name=PF3D7_1305200_PF3D7_0706100+;Alias=;ID=PF3D7_1305200-18-PF3D7_0706100;pvalue=0.00219;sequence=CCCAGG;
PF3D7_0706100	fimo	nucleotide_motif	929	934	26.1	-	.	Name=PF3D7_1305200_PF3D7_0706100-;Alias=;ID=PF3D7_1305200-19-PF3D7_0706100;pvalue=0.00243;sequence=AACGCA;
PF3D7_0706100	fimo	nucleotide_motif	624	629	25.9	-	.	Name=PF3D7_1305200_PF3D7_0706100-;Alias=;ID=PF3D7_1305200-20-PF3D7_0706100;pvalue=0.00259;sequence=TACTCA;
PF3D7_0706100	fimo	nucleotide_motif	817	822	25.9	+	.	Name=PF3D7_1305200_PF3D7_0706100+;Alias=;ID=PF3D7_1305200-21-PF3D7_0706100;pvalue=0.00259;sequence=TACTCA;
PF3D7_0706100	fimo	nucleotide_motif	947	952	25.9	+	.	Name=PF3D7_1305200_PF3D7_0706100+;Alias=;ID=PF3D7_1305200-22-PF3D7_0706100;pvalue=0.00259;sequence=GGCACC;
PF3D7_0706100	fimo	nucleotide_motif	599	604	24.4	+	.	Name=PF3D7_1305200_PF3D7_0706100+;Alias=;ID=PF3D7_1305200-23-PF3D7_0706100;pvalue=0.0036;sequence=CGCATC;
PF3D7_0706100	fimo	nucleotide_motif	927	932	24.4	-	.	Name=PF3D7_1305200_PF3D7_0706100-;Alias=;ID=PF3D7_1305200-24-PF3D7_0706100;pvalue=0.0036;sequence=CGCATC;
PF3D7_0706200	fimo	nucleotide_motif	527	532	46.2	+	.	Name=PF3D7_1305200_PF3D7_0706200+;Alias=;ID=PF3D7_1305200-1-PF3D7_0706200;pvalue=2.41e-05;sequence=CACACA;
PF3D7_0706200	fimo	nucleotide_motif	651	656	44.4	+	.	Name=PF3D7_1305200_PF3D7_0706200+;Alias=;ID=PF3D7_1305200-2-PF3D7_0706200;pvalue=3.58e-05;sequence=CACACC;
PF3D7_0706200	fimo	nucleotide_motif	972	977	39	-	.	Name=PF3D7_1305200_PF3D7_0706200-;Alias=;ID=PF3D7_1305200-3-PF3D7_0706200;pvalue=0.000125;sequence=CAGACA;
PF3D7_0706200	fimo	nucleotide_motif	649	654	34.4	+	.	Name=PF3D7_1305200_PF3D7_0706200+;Alias=;ID=PF3D7_1305200-4-PF3D7_0706200;pvalue=0.000366;sequence=GACACA;
PF3D7_0706200	fimo	nucleotide_motif	444	449	32.5	+	.	Name=PF3D7_1305200_PF3D7_0706200+;Alias=;ID=PF3D7_1305200-5-PF3D7_0706200;pvalue=0.000556;sequence=CACATA;
PF3D7_0706200	fimo	nucleotide_motif	529	534	32.5	+	.	Name=PF3D7_1305200_PF3D7_0706200+;Alias=;ID=PF3D7_1305200-6-PF3D7_0706200;pvalue=0.000556;sequence=CACATA;
PF3D7_0706200	fimo	nucleotide_motif	446	451	31.2	+	.	Name=PF3D7_1305200_PF3D7_0706200+;Alias=;ID=PF3D7_1305200-7-PF3D7_0706200;pvalue=0.000761;sequence=CATACG;
PF3D7_0706200	fimo	nucleotide_motif	442	447	28.2	+	.	Name=PF3D7_1305200_PF3D7_0706200+;Alias=;ID=PF3D7_1305200-8-PF3D7_0706200;pvalue=0.00152;sequence=AGCACA;
PF3D7_0706200	fimo	nucleotide_motif	144	149	27.9	-	.	Name=PF3D7_1305200_PF3D7_0706200-;Alias=;ID=PF3D7_1305200-9-PF3D7_0706200;pvalue=0.00163;sequence=TACGCA;
PF3D7_0706200	fimo	nucleotide_motif	124	129	27.6	+	.	Name=PF3D7_1305200_PF3D7_0706200+;Alias=;ID=PF3D7_1305200-10-PF3D7_0706200;pvalue=0.00174;sequence=CACAAC;
PF3D7_0706200	fimo	nucleotide_motif	117	122	25.9	+	.	Name=PF3D7_1305200_PF3D7_0706200+;Alias=;ID=PF3D7_1305200-11-PF3D7_0706200;pvalue=0.00259;sequence=TACTCA;
PF3D7_0706200	fimo	nucleotide_motif	968	973	25.5	-	.	Name=PF3D7_1305200_PF3D7_0706200-;Alias=;ID=PF3D7_1305200-12-PF3D7_0706200;pvalue=0.00282;sequence=CATACT;
PF3D7_0706200	fimo	nucleotide_motif	142	147	24.4	-	.	Name=PF3D7_1305200_PF3D7_0706200-;Alias=;ID=PF3D7_1305200-13-PF3D7_0706200;pvalue=0.0036;sequence=CGCATC;
PF3D7_0706300	fimo	nucleotide_motif	651	656	46.2	-	.	Name=PF3D7_1305200_PF3D7_0706300-;Alias=;ID=PF3D7_1305200-1-PF3D7_0706300;pvalue=2.41e-05;sequence=CACACA;
PF3D7_0706300	fimo	nucleotide_motif	653	658	46.2	-	.	Name=PF3D7_1305200_PF3D7_0706300-;Alias=;ID=PF3D7_1305200-2-PF3D7_0706300;pvalue=2.41e-05;sequence=CACACA;
PF3D7_0706300	fimo	nucleotide_motif	361	366	38.2	+	.	Name=PF3D7_1305200_PF3D7_0706300+;Alias=;ID=PF3D7_1305200-3-PF3D7_0706300;pvalue=0.00015;sequence=CTCACA;
PF3D7_0706300	fimo	nucleotide_motif	655	660	35	-	.	Name=PF3D7_1305200_PF3D7_0706300-;Alias=;ID=PF3D7_1305200-4-PF3D7_0706300;pvalue=0.000314;sequence=TACACA;
PF3D7_0706300	fimo	nucleotide_motif	810	815	35	-	.	Name=PF3D7_1305200_PF3D7_0706300-;Alias=;ID=PF3D7_1305200-5-PF3D7_0706300;pvalue=0.000314;sequence=TACACA;
PF3D7_0706300	fimo	nucleotide_motif	898	903	35	-	.	Name=PF3D7_1305200_PF3D7_0706300-;Alias=;ID=PF3D7_1305200-6-PF3D7_0706300;pvalue=0.000314;sequence=TACACA;
PF3D7_0706300	fimo	nucleotide_motif	408	413	32.5	+	.	Name=PF3D7_1305200_PF3D7_0706300+;Alias=;ID=PF3D7_1305200-7-PF3D7_0706300;pvalue=0.000556;sequence=CACATA;
PF3D7_0706300	fimo	nucleotide_motif	808	813	32.5	-	.	Name=PF3D7_1305200_PF3D7_0706300-;Alias=;ID=PF3D7_1305200-8-PF3D7_0706300;pvalue=0.000556;sequence=CACATA;
PF3D7_0706300	fimo	nucleotide_motif	643	648	32.4	+	.	Name=PF3D7_1305200_PF3D7_0706300+;Alias=;ID=PF3D7_1305200-9-PF3D7_0706300;pvalue=0.00058;sequence=CACATG;
PF3D7_0706300	fimo	nucleotide_motif	649	654	32.4	-	.	Name=PF3D7_1305200_PF3D7_0706300-;Alias=;ID=PF3D7_1305200-10-PF3D7_0706300;pvalue=0.00058;sequence=CACATG;
PF3D7_0706300	fimo	nucleotide_motif	917	922	29.6	+	.	Name=PF3D7_1305200_PF3D7_0706300+;Alias=;ID=PF3D7_1305200-11-PF3D7_0706300;pvalue=0.0011;sequence=AACACA;
PF3D7_0706300	fimo	nucleotide_motif	406	411	27	+	.	Name=PF3D7_1305200_PF3D7_0706300+;Alias=;ID=PF3D7_1305200-12-PF3D7_0706300;pvalue=0.00198;sequence=TCCACA;
PF3D7_0706300	fimo	nucleotide_motif	117	122	26.9	-	.	Name=PF3D7_1305200_PF3D7_0706300-;Alias=;ID=PF3D7_1305200-13-PF3D7_0706300;pvalue=0.00204;sequence=GACACT;
PF3D7_0706300	fimo	nucleotide_motif	400	405	26.8	-	.	Name=PF3D7_1305200_PF3D7_0706300-;Alias=;ID=PF3D7_1305200-14-PF3D7_0706300;pvalue=0.00209;sequence=CGCCCT;
PF3D7_0706300	fimo	nucleotide_motif	645	650	26.6	+	.	Name=PF3D7_1305200_PF3D7_0706300+;Alias=;ID=PF3D7_1305200-15-PF3D7_0706300;pvalue=0.00219;sequence=CATGCA;
PF3D7_0706300	fimo	nucleotide_motif	647	652	26.6	-	.	Name=PF3D7_1305200_PF3D7_0706300-;Alias=;ID=PF3D7_1305200-16-PF3D7_0706300;pvalue=0.00219;sequence=CATGCA;
PF3D7_0706300	fimo	nucleotide_motif	754	759	26.2	+	.	Name=PF3D7_1305200_PF3D7_0706300+;Alias=;ID=PF3D7_1305200-17-PF3D7_0706300;pvalue=0.00238;sequence=CACATT;
PF3D7_0706300	fimo	nucleotide_motif	896	901	26.2	-	.	Name=PF3D7_1305200_PF3D7_0706300-;Alias=;ID=PF3D7_1305200-18-PF3D7_0706300;pvalue=0.00238;sequence=CACATT;
PF3D7_0706300	fimo	nucleotide_motif	919	924	26.2	+	.	Name=PF3D7_1305200_PF3D7_0706300+;Alias=;ID=PF3D7_1305200-19-PF3D7_0706300;pvalue=0.00238;sequence=CACATT;
PF3D7_0706300	fimo	nucleotide_motif	119	124	26.2	-	.	Name=PF3D7_1305200_PF3D7_0706300-;Alias=;ID=PF3D7_1305200-20-PF3D7_0706300;pvalue=0.0024;sequence=CTGACA;
PF3D7_0706300	fimo	nucleotide_motif	363	368	25.2	+	.	Name=PF3D7_1305200_PF3D7_0706300+;Alias=;ID=PF3D7_1305200-21-PF3D7_0706300;pvalue=0.00302;sequence=CACAAT;
PF3D7_0706300	fimo	nucleotide_motif	480	485	25	-	.	Name=PF3D7_1305200_PF3D7_0706300-;Alias=;ID=PF3D7_1305200-22-PF3D7_0706300;pvalue=0.00318;sequence=TAGACA;
PF3D7_0706300	fimo	nucleotide_motif	641	646	24.7	+	.	Name=PF3D7_1305200_PF3D7_0706300+;Alias=;ID=PF3D7_1305200-23-PF3D7_0706300;pvalue=0.00338;sequence=TTCACA;
PF3D7_0706300	fimo	nucleotide_motif	752	757	24.7	+	.	Name=PF3D7_1305200_PF3D7_0706300+;Alias=;ID=PF3D7_1305200-24-PF3D7_0706300;pvalue=0.00338;sequence=TTCACA;
PF3D7_0706300	fimo	nucleotide_motif	110	115	24.1	-	.	Name=PF3D7_1305200_PF3D7_0706300-;Alias=;ID=PF3D7_1305200-25-PF3D7_0706300;pvalue=0.00392;sequence=AACCCA;
PF3D7_0706400	fimo	nucleotide_motif	248	253	34	+	.	Name=PF3D7_1305200_PF3D7_0706400+;Alias=;ID=PF3D7_1305200-1-PF3D7_0706400;pvalue=0.000399;sequence=CACAGG;
PF3D7_0706400	fimo	nucleotide_motif	63	68	31.2	+	.	Name=PF3D7_1305200_PF3D7_0706400+;Alias=;ID=PF3D7_1305200-2-PF3D7_0706400;pvalue=0.000761;sequence=CATACG;
PF3D7_0706400	fimo	nucleotide_motif	67	72	28.5	+	.	Name=PF3D7_1305200_PF3D7_0706400+;Alias=;ID=PF3D7_1305200-3-PF3D7_0706400;pvalue=0.00142;sequence=CGCATA;
PF3D7_0706400	fimo	nucleotide_motif	246	251	28.2	+	.	Name=PF3D7_1305200_PF3D7_0706400+;Alias=;ID=PF3D7_1305200-4-PF3D7_0706400;pvalue=0.00152;sequence=AGCACA;
PF3D7_0706400	fimo	nucleotide_motif	65	70	27.9	+	.	Name=PF3D7_1305200_PF3D7_0706400+;Alias=;ID=PF3D7_1305200-5-PF3D7_0706400;pvalue=0.00163;sequence=TACGCA;
PF3D7_0706400	fimo	nucleotide_motif	117	122	26.8	-	.	Name=PF3D7_1305200_PF3D7_0706400-;Alias=;ID=PF3D7_1305200-6-PF3D7_0706400;pvalue=0.00209;sequence=CGCCCT;
PF3D7_0706500	fimo	nucleotide_motif	626	631	41.7	+	.	Name=PF3D7_1305200_PF3D7_0706500+;Alias=;ID=PF3D7_1305200-1-PF3D7_0706500;pvalue=6.8e-05;sequence=CCCACA;
PF3D7_0706500	fimo	nucleotide_motif	526	531	34.1	+	.	Name=PF3D7_1305200_PF3D7_0706500+;Alias=;ID=PF3D7_1305200-2-PF3D7_0706500;pvalue=0.000391;sequence=CACAGA;
PF3D7_0706500	fimo	nucleotide_motif	557	562	31.3	+	.	Name=PF3D7_1305200_PF3D7_0706500+;Alias=;ID=PF3D7_1305200-3-PF3D7_0706500;pvalue=0.000737;sequence=CATACA;
PF3D7_0706500	fimo	nucleotide_motif	774	779	31.3	+	.	Name=PF3D7_1305200_PF3D7_0706500+;Alias=;ID=PF3D7_1305200-4-PF3D7_0706500;pvalue=0.000737;sequence=CATACA;
PF3D7_0706500	fimo	nucleotide_motif	524	529	29.6	+	.	Name=PF3D7_1305200_PF3D7_0706500+;Alias=;ID=PF3D7_1305200-5-PF3D7_0706500;pvalue=0.0011;sequence=AACACA;
PF3D7_0706500	fimo	nucleotide_motif	859	864	27.9	+	.	Name=PF3D7_1305200_PF3D7_0706500+;Alias=;ID=PF3D7_1305200-6-PF3D7_0706500;pvalue=0.00161;sequence=CCCTCA;
PF3D7_0706500	fimo	nucleotide_motif	624	629	27.6	+	.	Name=PF3D7_1305200_PF3D7_0706500+;Alias=;ID=PF3D7_1305200-7-PF3D7_0706500;pvalue=0.00172;sequence=CTCCCA;
PF3D7_0706500	fimo	nucleotide_motif	898	903	26.8	+	.	Name=PF3D7_1305200_PF3D7_0706500+;Alias=;ID=PF3D7_1305200-8-PF3D7_0706500;pvalue=0.00209;sequence=TGCACC;
PF3D7_0706500	fimo	nucleotide_motif	628	633	26.2	+	.	Name=PF3D7_1305200_PF3D7_0706500+;Alias=;ID=PF3D7_1305200-9-PF3D7_0706500;pvalue=0.00238;sequence=CACATT;
PF3D7_0706500	fimo	nucleotide_motif	900	905	25.7	+	.	Name=PF3D7_1305200_PF3D7_0706500+;Alias=;ID=PF3D7_1305200-10-PF3D7_0706500;pvalue=0.00267;sequence=CACCTA;
PF3D7_0706500	fimo	nucleotide_motif	863	868	25.4	+	.	Name=PF3D7_1305200_PF3D7_0706500+;Alias=;ID=PF3D7_1305200-11-PF3D7_0706500;pvalue=0.00286;sequence=CAAGCG;
PF3D7_0706500	fimo	nucleotide_motif	946	951	24.4	-	.	Name=PF3D7_1305200_PF3D7_0706500-;Alias=;ID=PF3D7_1305200-12-PF3D7_0706500;pvalue=0.00359;sequence=AACACT;
PF3D7_0706500	fimo	nucleotide_motif	767	772	24.1	+	.	Name=PF3D7_1305200_PF3D7_0706500+;Alias=;ID=PF3D7_1305200-13-PF3D7_0706500;pvalue=0.00387;sequence=CAAACT;
PF3D7_0706500	fimo	nucleotide_motif	528	533	24	+	.	Name=PF3D7_1305200_PF3D7_0706500+;Alias=;ID=PF3D7_1305200-14-PF3D7_0706500;pvalue=0.00398;sequence=CAGAGA;
PF3D7_0706600	fimo	nucleotide_motif	808	813	46.2	+	.	Name=PF3D7_1305200_PF3D7_0706600+;Alias=;ID=PF3D7_1305200-1-PF3D7_0706600;pvalue=2.41e-05;sequence=CACACA;
PF3D7_0706600	fimo	nucleotide_motif	806	811	35	+	.	Name=PF3D7_1305200_PF3D7_0706600+;Alias=;ID=PF3D7_1305200-2-PF3D7_0706600;pvalue=0.000314;sequence=TACACA;
PF3D7_0706600	fimo	nucleotide_motif	820	825	35	+	.	Name=PF3D7_1305200_PF3D7_0706600+;Alias=;ID=PF3D7_1305200-3-PF3D7_0706600;pvalue=0.000314;sequence=TACACA;
PF3D7_0706600	fimo	nucleotide_motif	26	31	32.5	+	.	Name=PF3D7_1305200_PF3D7_0706600+;Alias=;ID=PF3D7_1305200-4-PF3D7_0706600;pvalue=0.000556;sequence=CACATA;
PF3D7_0706600	fimo	nucleotide_motif	822	827	32.5	+	.	Name=PF3D7_1305200_PF3D7_0706600+;Alias=;ID=PF3D7_1305200-5-PF3D7_0706600;pvalue=0.000556;sequence=CACATA;
PF3D7_0706600	fimo	nucleotide_motif	842	847	31.3	+	.	Name=PF3D7_1305200_PF3D7_0706600+;Alias=;ID=PF3D7_1305200-6-PF3D7_0706600;pvalue=0.000737;sequence=CATACA;
PF3D7_0706600	fimo	nucleotide_motif	610	615	30.3	+	.	Name=PF3D7_1305200_PF3D7_0706600+;Alias=;ID=PF3D7_1305200-7-PF3D7_0706600;pvalue=0.000922;sequence=CACAAA;
PF3D7_0706600	fimo	nucleotide_motif	810	815	30.3	+	.	Name=PF3D7_1305200_PF3D7_0706600+;Alias=;ID=PF3D7_1305200-8-PF3D7_0706600;pvalue=0.000922;sequence=CACAAA;
PF3D7_0706600	fimo	nucleotide_motif	681	686	30.2	-	.	Name=PF3D7_1305200_PF3D7_0706600-;Alias=;ID=PF3D7_1305200-9-PF3D7_0706600;pvalue=0.000947;sequence=CGCTCG;
PF3D7_0706600	fimo	nucleotide_motif	683	688	28.7	-	.	Name=PF3D7_1305200_PF3D7_0706600-;Alias=;ID=PF3D7_1305200-10-PF3D7_0706600;pvalue=0.00135;sequence=CACGCT;
PF3D7_0706600	fimo	nucleotide_motif	818	823	28.4	+	.	Name=PF3D7_1305200_PF3D7_0706600+;Alias=;ID=PF3D7_1305200-11-PF3D7_0706600;pvalue=0.00145;sequence=CGTACA;
PF3D7_0706600	fimo	nucleotide_motif	685	690	28.2	-	.	Name=PF3D7_1305200_PF3D7_0706600-;Alias=;ID=PF3D7_1305200-12-PF3D7_0706600;pvalue=0.00152;sequence=AGCACG;
PF3D7_0706600	fimo	nucleotide_motif	677	682	28	-	.	Name=PF3D7_1305200_PF3D7_0706600-;Alias=;ID=PF3D7_1305200-13-PF3D7_0706600;pvalue=0.00157;sequence=CGAACA;
PF3D7_0706600	fimo	nucleotide_motif	251	256	27.1	-	.	Name=PF3D7_1305200_PF3D7_0706600-;Alias=;ID=PF3D7_1305200-14-PF3D7_0706600;pvalue=0.00192;sequence=AACACC;
PF3D7_0706600	fimo	nucleotide_motif	608	613	27	+	.	Name=PF3D7_1305200_PF3D7_0706600+;Alias=;ID=PF3D7_1305200-15-PF3D7_0706600;pvalue=0.00198;sequence=TCCACA;
PF3D7_0706600	fimo	nucleotide_motif	699	704	26.6	-	.	Name=PF3D7_1305200_PF3D7_0706600-;Alias=;ID=PF3D7_1305200-16-PF3D7_0706600;pvalue=0.00216;sequence=GACCCA;
PF3D7_0706600	fimo	nucleotide_motif	838	843	25.9	+	.	Name=PF3D7_1305200_PF3D7_0706600+;Alias=;ID=PF3D7_1305200-17-PF3D7_0706600;pvalue=0.00259;sequence=TACTCA;
PF3D7_0706600	fimo	nucleotide_motif	732	737	25.5	+	.	Name=PF3D7_1305200_PF3D7_0706600+;Alias=;ID=PF3D7_1305200-18-PF3D7_0706600;pvalue=0.00282;sequence=CATACT;
PF3D7_0706600	fimo	nucleotide_motif	249	254	25.5	-	.	Name=PF3D7_1305200_PF3D7_0706600-;Alias=;ID=PF3D7_1305200-19-PF3D7_0706600;pvalue=0.00283;sequence=CACCTG;
PF3D7_0706600	fimo	nucleotide_motif	169	174	24.4	+	.	Name=PF3D7_1305200_PF3D7_0706600+;Alias=;ID=PF3D7_1305200-20-PF3D7_0706600;pvalue=0.00359;sequence=AACACT;
PF3D7_0706700	fimo	nucleotide_motif	310	315	41.9	-	.	Name=PF3D7_1305200_PF3D7_0706700-;Alias=;ID=PF3D7_1305200-1-PF3D7_0706700;pvalue=6.43e-05;sequence=CACACT;
PF3D7_0706700	fimo	nucleotide_motif	792	797	32.4	+	.	Name=PF3D7_1305200_PF3D7_0706700+;Alias=;ID=PF3D7_1305200-2-PF3D7_0706700;pvalue=0.00058;sequence=CACATG;
PF3D7_0706700	fimo	nucleotide_motif	276	281	30.3	+	.	Name=PF3D7_1305200_PF3D7_0706700+;Alias=;ID=PF3D7_1305200-3-PF3D7_0706700;pvalue=0.000922;sequence=CACAAA;
PF3D7_0706700	fimo	nucleotide_motif	629	634	30.3	-	.	Name=PF3D7_1305200_PF3D7_0706700-;Alias=;ID=PF3D7_1305200-4-PF3D7_0706700;pvalue=0.000922;sequence=CACAAA;
PF3D7_0706700	fimo	nucleotide_motif	790	795	29.6	+	.	Name=PF3D7_1305200_PF3D7_0706700+;Alias=;ID=PF3D7_1305200-5-PF3D7_0706700;pvalue=0.0011;sequence=AACACA;
PF3D7_0706700	fimo	nucleotide_motif	666	671	28.9	-	.	Name=PF3D7_1305200_PF3D7_0706700-;Alias=;ID=PF3D7_1305200-6-PF3D7_0706700;pvalue=0.00129;sequence=CAAACA;
PF3D7_0706700	fimo	nucleotide_motif	474	479	28.7	-	.	Name=PF3D7_1305200_PF3D7_0706700-;Alias=;ID=PF3D7_1305200-7-PF3D7_0706700;pvalue=0.00134;sequence=TGCACA;
PF3D7_0706700	fimo	nucleotide_motif	472	477	27.9	-	.	Name=PF3D7_1305200_PF3D7_0706700-;Alias=;ID=PF3D7_1305200-8-PF3D7_0706700;pvalue=0.0016;sequence=CACATC;
PF3D7_0706700	fimo	nucleotide_motif	230	235	27.8	-	.	Name=PF3D7_1305200_PF3D7_0706700-;Alias=;ID=PF3D7_1305200-9-PF3D7_0706700;pvalue=0.00165;sequence=CAGACT;
PF3D7_0706700	fimo	nucleotide_motif	15	20	27.1	+	.	Name=PF3D7_1305200_PF3D7_0706700+;Alias=;ID=PF3D7_1305200-10-PF3D7_0706700;pvalue=0.00192;sequence=TACACT;
PF3D7_0706700	fimo	nucleotide_motif	312	317	27	-	.	Name=PF3D7_1305200_PF3D7_0706700-;Alias=;ID=PF3D7_1305200-11-PF3D7_0706700;pvalue=0.00198;sequence=TCCACA;
PF3D7_0706700	fimo	nucleotide_motif	557	562	26.2	-	.	Name=PF3D7_1305200_PF3D7_0706700-;Alias=;ID=PF3D7_1305200-12-PF3D7_0706700;pvalue=0.00238;sequence=CACATT;
PF3D7_0706700	fimo	nucleotide_motif	971	976	25.4	-	.	Name=PF3D7_1305200_PF3D7_0706700-;Alias=;ID=PF3D7_1305200-13-PF3D7_0706700;pvalue=0.00285;sequence=CAAGCA;
PF3D7_0706700	fimo	nucleotide_motif	344	349	25	+	.	Name=PF3D7_1305200_PF3D7_0706700+;Alias=;ID=PF3D7_1305200-14-PF3D7_0706700;pvalue=0.00318;sequence=TAGACA;
PF3D7_0706700	fimo	nucleotide_motif	596	601	25	+	.	Name=PF3D7_1305200_PF3D7_0706700+;Alias=;ID=PF3D7_1305200-15-PF3D7_0706700;pvalue=0.00318;sequence=TAGACA;
PF3D7_0706700	fimo	nucleotide_motif	289	294	24.9	+	.	Name=PF3D7_1305200_PF3D7_0706700+;Alias=;ID=PF3D7_1305200-16-PF3D7_0706700;pvalue=0.0032;sequence=CCTACA;
PF3D7_0706700	fimo	nucleotide_motif	559	564	24.7	-	.	Name=PF3D7_1305200_PF3D7_0706700-;Alias=;ID=PF3D7_1305200-17-PF3D7_0706700;pvalue=0.00338;sequence=TTCACA;
PF3D7_0706700	fimo	nucleotide_motif	980	985	24.3	-	.	Name=PF3D7_1305200_PF3D7_0706700-;Alias=;ID=PF3D7_1305200-18-PF3D7_0706700;pvalue=0.00372;sequence=CGGACT;
PF3D7_0706700	fimo	nucleotide_motif	802	807	24.1	+	.	Name=PF3D7_1305200_PF3D7_0706700+;Alias=;ID=PF3D7_1305200-19-PF3D7_0706700;pvalue=0.00387;sequence=CAAACT;
PF3D7_0706700	fimo	nucleotide_motif	890	895	24	+	.	Name=PF3D7_1305200_PF3D7_0706700+;Alias=;ID=PF3D7_1305200-20-PF3D7_0706700;pvalue=0.00398;sequence=CAGAGA;
PF3D7_0707200	fimo	nucleotide_motif	688	693	46.2	+	.	Name=PF3D7_1305200_PF3D7_0707200+;Alias=;ID=PF3D7_1305200-1-PF3D7_0707200;pvalue=2.41e-05;sequence=CACACA;
PF3D7_0707200	fimo	nucleotide_motif	500	505	40.1	+	.	Name=PF3D7_1305200_PF3D7_0707200+;Alias=;ID=PF3D7_1305200-2-PF3D7_0707200;pvalue=9.75e-05;sequence=CACTCA;
PF3D7_0707200	fimo	nucleotide_motif	205	210	35	-	.	Name=PF3D7_1305200_PF3D7_0707200-;Alias=;ID=PF3D7_1305200-3-PF3D7_0707200;pvalue=0.000314;sequence=TACACA;
PF3D7_0707200	fimo	nucleotide_motif	415	420	32.5	+	.	Name=PF3D7_1305200_PF3D7_0707200+;Alias=;ID=PF3D7_1305200-4-PF3D7_0707200;pvalue=0.000556;sequence=CACATA;
PF3D7_0707200	fimo	nucleotide_motif	690	695	32.5	+	.	Name=PF3D7_1305200_PF3D7_0707200+;Alias=;ID=PF3D7_1305200-5-PF3D7_0707200;pvalue=0.000556;sequence=CACATA;
PF3D7_0707200	fimo	nucleotide_motif	594	599	32.4	+	.	Name=PF3D7_1305200_PF3D7_0707200+;Alias=;ID=PF3D7_1305200-6-PF3D7_0707200;pvalue=0.00058;sequence=CACATG;
PF3D7_0707200	fimo	nucleotide_motif	918	923	31.3	-	.	Name=PF3D7_1305200_PF3D7_0707200-;Alias=;ID=PF3D7_1305200-7-PF3D7_0707200;pvalue=0.000737;sequence=CATACA;
PF3D7_0707200	fimo	nucleotide_motif	778	783	30.3	-	.	Name=PF3D7_1305200_PF3D7_0707200-;Alias=;ID=PF3D7_1305200-8-PF3D7_0707200;pvalue=0.000922;sequence=CACAAA;
PF3D7_0707200	fimo	nucleotide_motif	592	597	29.6	+	.	Name=PF3D7_1305200_PF3D7_0707200+;Alias=;ID=PF3D7_1305200-9-PF3D7_0707200;pvalue=0.0011;sequence=AACACA;
PF3D7_0707200	fimo	nucleotide_motif	985	990	28.9	-	.	Name=PF3D7_1305200_PF3D7_0707200-;Alias=;ID=PF3D7_1305200-10-PF3D7_0707200;pvalue=0.00129;sequence=CAAACA;
PF3D7_0707200	fimo	nucleotide_motif	675	680	28.4	+	.	Name=PF3D7_1305200_PF3D7_0707200+;Alias=;ID=PF3D7_1305200-11-PF3D7_0707200;pvalue=0.00145;sequence=CGTACA;
PF3D7_0707200	fimo	nucleotide_motif	128	133	27.1	+	.	Name=PF3D7_1305200_PF3D7_0707200+;Alias=;ID=PF3D7_1305200-12-PF3D7_0707200;pvalue=0.00192;sequence=TACACT;
PF3D7_0707200	fimo	nucleotide_motif	203	208	26.2	-	.	Name=PF3D7_1305200_PF3D7_0707200-;Alias=;ID=PF3D7_1305200-13-PF3D7_0707200;pvalue=0.00238;sequence=CACATT;
PF3D7_0707200	fimo	nucleotide_motif	749	754	25.5	+	.	Name=PF3D7_1305200_PF3D7_0707200+;Alias=;ID=PF3D7_1305200-14-PF3D7_0707200;pvalue=0.00283;sequence=CCCATG;
PF3D7_0707200	fimo	nucleotide_motif	413	418	24.7	+	.	Name=PF3D7_1305200_PF3D7_0707200+;Alias=;ID=PF3D7_1305200-15-PF3D7_0707200;pvalue=0.00338;sequence=TTCACA;
PF3D7_0707200	fimo	nucleotide_motif	780	785	24.7	-	.	Name=PF3D7_1305200_PF3D7_0707200-;Alias=;ID=PF3D7_1305200-16-PF3D7_0707200;pvalue=0.00338;sequence=TTCACA;
PF3D7_0707300	fimo	nucleotide_motif	37	42	41.7	-	.	Name=PF3D7_1305200_PF3D7_0707300-;Alias=;ID=PF3D7_1305200-1-PF3D7_0707300;pvalue=6.8e-05;sequence=CCCACA;
PF3D7_0707300	fimo	nucleotide_motif	236	241	35	+	.	Name=PF3D7_1305200_PF3D7_0707300+;Alias=;ID=PF3D7_1305200-2-PF3D7_0707300;pvalue=0.000314;sequence=TACACA;
PF3D7_0707300	fimo	nucleotide_motif	920	925	35	+	.	Name=PF3D7_1305200_PF3D7_0707300+;Alias=;ID=PF3D7_1305200-3-PF3D7_0707300;pvalue=0.000314;sequence=TACACA;
PF3D7_0707300	fimo	nucleotide_motif	95	100	35	-	.	Name=PF3D7_1305200_PF3D7_0707300-;Alias=;ID=PF3D7_1305200-4-PF3D7_0707300;pvalue=0.000314;sequence=TACACA;
PF3D7_0707300	fimo	nucleotide_motif	862	867	35	-	.	Name=PF3D7_1305200_PF3D7_0707300-;Alias=;ID=PF3D7_1305200-5-PF3D7_0707300;pvalue=0.000314;sequence=TACACA;
PF3D7_0707300	fimo	nucleotide_motif	93	98	32.5	-	.	Name=PF3D7_1305200_PF3D7_0707300-;Alias=;ID=PF3D7_1305200-6-PF3D7_0707300;pvalue=0.000556;sequence=CACATA;
PF3D7_0707300	fimo	nucleotide_motif	922	927	32.5	+	.	Name=PF3D7_1305200_PF3D7_0707300+;Alias=;ID=PF3D7_1305200-7-PF3D7_0707300;pvalue=0.000556;sequence=CACATA;
PF3D7_0707300	fimo	nucleotide_motif	234	239	31.3	+	.	Name=PF3D7_1305200_PF3D7_0707300+;Alias=;ID=PF3D7_1305200-8-PF3D7_0707300;pvalue=0.000737;sequence=CATACA;
PF3D7_0707300	fimo	nucleotide_motif	860	865	30.3	-	.	Name=PF3D7_1305200_PF3D7_0707300-;Alias=;ID=PF3D7_1305200-9-PF3D7_0707300;pvalue=0.000922;sequence=CACAAA;
PF3D7_0707300	fimo	nucleotide_motif	193	198	28.5	-	.	Name=PF3D7_1305200_PF3D7_0707300-;Alias=;ID=PF3D7_1305200-10-PF3D7_0707300;pvalue=0.0014;sequence=TACACC;
PF3D7_0707300	fimo	nucleotide_motif	119	124	28.2	-	.	Name=PF3D7_1305200_PF3D7_0707300-;Alias=;ID=PF3D7_1305200-11-PF3D7_0707300;pvalue=0.00152;sequence=AGCACA;
PF3D7_0707300	fimo	nucleotide_motif	306	311	27.1	-	.	Name=PF3D7_1305200_PF3D7_0707300-;Alias=;ID=PF3D7_1305200-12-PF3D7_0707300;pvalue=0.00192;sequence=AACACC;
PF3D7_0707300	fimo	nucleotide_motif	609	614	26.9	+	.	Name=PF3D7_1305200_PF3D7_0707300+;Alias=;ID=PF3D7_1305200-13-PF3D7_0707300;pvalue=0.00204;sequence=GACACT;
PF3D7_0707300	fimo	nucleotide_motif	35	40	26.2	-	.	Name=PF3D7_1305200_PF3D7_0707300-;Alias=;ID=PF3D7_1305200-14-PF3D7_0707300;pvalue=0.00238;sequence=CACATT;
PF3D7_0707300	fimo	nucleotide_motif	238	243	26.2	+	.	Name=PF3D7_1305200_PF3D7_0707300+;Alias=;ID=PF3D7_1305200-15-PF3D7_0707300;pvalue=0.00238;sequence=CACATT;
PF3D7_0707300	fimo	nucleotide_motif	137	142	25.4	+	.	Name=PF3D7_1305200_PF3D7_0707300+;Alias=;ID=PF3D7_1305200-16-PF3D7_0707300;pvalue=0.00285;sequence=CAAGCA;
PF3D7_0707300	fimo	nucleotide_motif	117	122	25.2	-	.	Name=PF3D7_1305200_PF3D7_0707300-;Alias=;ID=PF3D7_1305200-17-PF3D7_0707300;pvalue=0.00302;sequence=CACAAT;
PF3D7_0707300	fimo	nucleotide_motif	260	265	25	+	.	Name=PF3D7_1305200_PF3D7_0707300+;Alias=;ID=PF3D7_1305200-18-PF3D7_0707300;pvalue=0.00318;sequence=TAGACA;
PF3D7_0707300	fimo	nucleotide_motif	849	854	25	+	.	Name=PF3D7_1305200_PF3D7_0707300+;Alias=;ID=PF3D7_1305200-19-PF3D7_0707300;pvalue=0.00318;sequence=TAGACA;
PF3D7_0707400	fimo	nucleotide_motif	886	891	38.2	+	.	Name=PF3D7_1305200_PF3D7_0707400+;Alias=;ID=PF3D7_1305200-1-PF3D7_0707400;pvalue=0.00015;sequence=CTCACA;
PF3D7_0707400	fimo	nucleotide_motif	180	185	35	-	.	Name=PF3D7_1305200_PF3D7_0707400-;Alias=;ID=PF3D7_1305200-2-PF3D7_0707400;pvalue=0.000314;sequence=TACACA;
PF3D7_0707400	fimo	nucleotide_motif	547	552	35	-	.	Name=PF3D7_1305200_PF3D7_0707400-;Alias=;ID=PF3D7_1305200-3-PF3D7_0707400;pvalue=0.000314;sequence=TACACA;
PF3D7_0707400	fimo	nucleotide_motif	321	326	31.3	-	.	Name=PF3D7_1305200_PF3D7_0707400-;Alias=;ID=PF3D7_1305200-4-PF3D7_0707400;pvalue=0.000737;sequence=CATACA;
PF3D7_0707400	fimo	nucleotide_motif	325	330	31.3	-	.	Name=PF3D7_1305200_PF3D7_0707400-;Alias=;ID=PF3D7_1305200-5-PF3D7_0707400;pvalue=0.000737;sequence=CATACA;
PF3D7_0707400	fimo	nucleotide_motif	329	334	31.3	-	.	Name=PF3D7_1305200_PF3D7_0707400-;Alias=;ID=PF3D7_1305200-6-PF3D7_0707400;pvalue=0.000737;sequence=CATACA;
PF3D7_0707400	fimo	nucleotide_motif	713	718	30.3	-	.	Name=PF3D7_1305200_PF3D7_0707400-;Alias=;ID=PF3D7_1305200-7-PF3D7_0707400;pvalue=0.000922;sequence=CACAAA;
PF3D7_0707400	fimo	nucleotide_motif	207	212	27.6	+	.	Name=PF3D7_1305200_PF3D7_0707400+;Alias=;ID=PF3D7_1305200-8-PF3D7_0707400;pvalue=0.00174;sequence=CGCTCC;
PF3D7_0707400	fimo	nucleotide_motif	881	886	27.1	+	.	Name=PF3D7_1305200_PF3D7_0707400+;Alias=;ID=PF3D7_1305200-9-PF3D7_0707400;pvalue=0.00192;sequence=AACACC;
PF3D7_0707400	fimo	nucleotide_motif	715	720	27	-	.	Name=PF3D7_1305200_PF3D7_0707400-;Alias=;ID=PF3D7_1305200-10-PF3D7_0707400;pvalue=0.00198;sequence=TCCACA;
PF3D7_0707400	fimo	nucleotide_motif	178	183	26.8	-	.	Name=PF3D7_1305200_PF3D7_0707400-;Alias=;ID=PF3D7_1305200-11-PF3D7_0707400;pvalue=0.00209;sequence=CACAGT;
PF3D7_0707400	fimo	nucleotide_motif	888	893	26.2	+	.	Name=PF3D7_1305200_PF3D7_0707400+;Alias=;ID=PF3D7_1305200-12-PF3D7_0707400;pvalue=0.00238;sequence=CACATT;
PF3D7_0707400	fimo	nucleotide_motif	545	550	25.2	-	.	Name=PF3D7_1305200_PF3D7_0707400-;Alias=;ID=PF3D7_1305200-13-PF3D7_0707400;pvalue=0.00302;sequence=CACAAT;
PF3D7_0707400	fimo	nucleotide_motif	45	50	24.9	+	.	Name=PF3D7_1305200_PF3D7_0707400+;Alias=;ID=PF3D7_1305200-14-PF3D7_0707400;pvalue=0.0032;sequence=CCTACA;
PF3D7_0707400	fimo	nucleotide_motif	65	70	24.9	-	.	Name=PF3D7_1305200_PF3D7_0707400-;Alias=;ID=PF3D7_1305200-15-PF3D7_0707400;pvalue=0.0032;sequence=CCTACA;
PF3D7_0707400	fimo	nucleotide_motif	182	187	24.9	-	.	Name=PF3D7_1305200_PF3D7_0707400-;Alias=;ID=PF3D7_1305200-16-PF3D7_0707400;pvalue=0.0032;sequence=CCTACA;
PF3D7_0707400	fimo	nucleotide_motif	925	930	24.4	+	.	Name=PF3D7_1305200_PF3D7_0707400+;Alias=;ID=PF3D7_1305200-17-PF3D7_0707400;pvalue=0.00365;sequence=CCCAAA;
PF3D7_0707400	fimo	nucleotide_motif	211	216	24.3	+	.	Name=PF3D7_1305200_PF3D7_0707400+;Alias=;ID=PF3D7_1305200-18-PF3D7_0707400;pvalue=0.00369;sequence=CCCCCC;
PF3D7_0707400	fimo	nucleotide_motif	923	928	24.1	+	.	Name=PF3D7_1305200_PF3D7_0707400+;Alias=;ID=PF3D7_1305200-19-PF3D7_0707400;pvalue=0.00392;sequence=AACCCA;
PF3D7_0707500	fimo	nucleotide_motif	824	829	45.5	+	.	Name=PF3D7_1305200_PF3D7_0707500+;Alias=;ID=PF3D7_1305200-1-PF3D7_0707500;pvalue=2.78e-05;sequence=CACACG;
PF3D7_0707500	fimo	nucleotide_motif	944	949	44	-	.	Name=PF3D7_1305200_PF3D7_0707500-;Alias=;ID=PF3D7_1305200-2-PF3D7_0707500;pvalue=3.96e-05;sequence=CACGCA;
PF3D7_0707500	fimo	nucleotide_motif	822	827	29.6	+	.	Name=PF3D7_1305200_PF3D7_0707500+;Alias=;ID=PF3D7_1305200-3-PF3D7_0707500;pvalue=0.0011;sequence=AACACA;
PF3D7_0707500	fimo	nucleotide_motif	77	82	28.9	-	.	Name=PF3D7_1305200_PF3D7_0707500-;Alias=;ID=PF3D7_1305200-4-PF3D7_0707500;pvalue=0.00129;sequence=CAAACA;
PF3D7_0707500	fimo	nucleotide_motif	946	951	28.7	-	.	Name=PF3D7_1305200_PF3D7_0707500-;Alias=;ID=PF3D7_1305200-5-PF3D7_0707500;pvalue=0.00134;sequence=TGCACG;
PF3D7_0707500	fimo	nucleotide_motif	942	947	28.5	-	.	Name=PF3D7_1305200_PF3D7_0707500-;Alias=;ID=PF3D7_1305200-6-PF3D7_0707500;pvalue=0.00142;sequence=CGCATA;
PF3D7_0707500	fimo	nucleotide_motif	826	831	26.9	+	.	Name=PF3D7_1305200_PF3D7_0707500+;Alias=;ID=PF3D7_1305200-7-PF3D7_0707500;pvalue=0.00206;sequence=CACGTA;
PF3D7_0707500	fimo	nucleotide_motif	151	156	25.8	-	.	Name=PF3D7_1305200_PF3D7_0707500-;Alias=;ID=PF3D7_1305200-8-PF3D7_0707500;pvalue=0.00262;sequence=TACTCG;
PF3D7_0707500	fimo	nucleotide_motif	803	808	25.5	-	.	Name=PF3D7_1305200_PF3D7_0707500-;Alias=;ID=PF3D7_1305200-9-PF3D7_0707500;pvalue=0.00282;sequence=CATACT;
PF3D7_0707600	fimo	nucleotide_motif	241	246	35	-	.	Name=PF3D7_1305200_PF3D7_0707600-;Alias=;ID=PF3D7_1305200-1-PF3D7_0707600;pvalue=0.000314;sequence=TACACA;
PF3D7_0707600	fimo	nucleotide_motif	866	871	34	-	.	Name=PF3D7_1305200_PF3D7_0707600-;Alias=;ID=PF3D7_1305200-2-PF3D7_0707600;pvalue=0.000399;sequence=CACAGG;
PF3D7_0707600	fimo	nucleotide_motif	239	244	30.3	-	.	Name=PF3D7_1305200_PF3D7_0707600-;Alias=;ID=PF3D7_1305200-3-PF3D7_0707600;pvalue=0.000922;sequence=CACAAA;
PF3D7_0707600	fimo	nucleotide_motif	215	220	28.9	-	.	Name=PF3D7_1305200_PF3D7_0707600-;Alias=;ID=PF3D7_1305200-4-PF3D7_0707600;pvalue=0.00129;sequence=CAAACA;
PF3D7_0707600	fimo	nucleotide_motif	498	503	28.9	+	.	Name=PF3D7_1305200_PF3D7_0707600+;Alias=;ID=PF3D7_1305200-5-PF3D7_0707600;pvalue=0.00129;sequence=CAAACA;
PF3D7_0707600	fimo	nucleotide_motif	502	507	28.9	+	.	Name=PF3D7_1305200_PF3D7_0707600+;Alias=;ID=PF3D7_1305200-6-PF3D7_0707600;pvalue=0.00129;sequence=CAAACA;
PF3D7_0707600	fimo	nucleotide_motif	780	785	28.5	+	.	Name=PF3D7_1305200_PF3D7_0707600+;Alias=;ID=PF3D7_1305200-7-PF3D7_0707600;pvalue=0.00142;sequence=CGCATA;
PF3D7_0707600	fimo	nucleotide_motif	265	270	27.1	-	.	Name=PF3D7_1305200_PF3D7_0707600-;Alias=;ID=PF3D7_1305200-8-PF3D7_0707600;pvalue=0.00196;sequence=CAAACC;
PF3D7_0707600	fimo	nucleotide_motif	90	95	24.1	+	.	Name=PF3D7_1305200_PF3D7_0707600+;Alias=;ID=PF3D7_1305200-9-PF3D7_0707600;pvalue=0.00387;sequence=CAAACT;
PF3D7_0707700	fimo	nucleotide_motif	938	943	46.2	+	.	Name=PF3D7_1305200_PF3D7_0707700+;Alias=;ID=PF3D7_1305200-1-PF3D7_0707700;pvalue=2.41e-05;sequence=CACACA;
PF3D7_0707700	fimo	nucleotide_motif	155	160	41.9	-	.	Name=PF3D7_1305200_PF3D7_0707700-;Alias=;ID=PF3D7_1305200-2-PF3D7_0707700;pvalue=6.43e-05;sequence=CACACT;
PF3D7_0707700	fimo	nucleotide_motif	153	158	40.1	-	.	Name=PF3D7_1305200_PF3D7_0707700-;Alias=;ID=PF3D7_1305200-3-PF3D7_0707700;pvalue=9.75e-05;sequence=CACTCA;
PF3D7_0707700	fimo	nucleotide_motif	925	930	35	+	.	Name=PF3D7_1305200_PF3D7_0707700+;Alias=;ID=PF3D7_1305200-4-PF3D7_0707700;pvalue=0.000314;sequence=TACACA;
PF3D7_0707700	fimo	nucleotide_motif	936	941	35	+	.	Name=PF3D7_1305200_PF3D7_0707700+;Alias=;ID=PF3D7_1305200-5-PF3D7_0707700;pvalue=0.000314;sequence=TACACA;
PF3D7_0707700	fimo	nucleotide_motif	422	427	35	-	.	Name=PF3D7_1305200_PF3D7_0707700-;Alias=;ID=PF3D7_1305200-6-PF3D7_0707700;pvalue=0.000314;sequence=TACACA;
PF3D7_0707700	fimo	nucleotide_motif	844	849	35	-	.	Name=PF3D7_1305200_PF3D7_0707700-;Alias=;ID=PF3D7_1305200-7-PF3D7_0707700;pvalue=0.000314;sequence=TACACA;
PF3D7_0707700	fimo	nucleotide_motif	129	134	32.5	-	.	Name=PF3D7_1305200_PF3D7_0707700-;Alias=;ID=PF3D7_1305200-8-PF3D7_0707700;pvalue=0.000556;sequence=CACATA;
PF3D7_0707700	fimo	nucleotide_motif	420	425	32.5	-	.	Name=PF3D7_1305200_PF3D7_0707700-;Alias=;ID=PF3D7_1305200-9-PF3D7_0707700;pvalue=0.000556;sequence=CACATA;
PF3D7_0707700	fimo	nucleotide_motif	940	945	32.5	+	.	Name=PF3D7_1305200_PF3D7_0707700+;Alias=;ID=PF3D7_1305200-10-PF3D7_0707700;pvalue=0.000556;sequence=CACATA;
PF3D7_0707700	fimo	nucleotide_motif	402	407	30.3	-	.	Name=PF3D7_1305200_PF3D7_0707700-;Alias=;ID=PF3D7_1305200-11-PF3D7_0707700;pvalue=0.000922;sequence=CACAAA;
PF3D7_0707700	fimo	nucleotide_motif	842	847	30.3	-	.	Name=PF3D7_1305200_PF3D7_0707700-;Alias=;ID=PF3D7_1305200-12-PF3D7_0707700;pvalue=0.000922;sequence=CACAAA;
PF3D7_0707700	fimo	nucleotide_motif	131	136	29.6	-	.	Name=PF3D7_1305200_PF3D7_0707700-;Alias=;ID=PF3D7_1305200-13-PF3D7_0707700;pvalue=0.0011;sequence=AACACA;
PF3D7_0707700	fimo	nucleotide_motif	404	409	29.6	-	.	Name=PF3D7_1305200_PF3D7_0707700-;Alias=;ID=PF3D7_1305200-14-PF3D7_0707700;pvalue=0.0011;sequence=AACACA;
PF3D7_0707700	fimo	nucleotide_motif	149	154	28.9	-	.	Name=PF3D7_1305200_PF3D7_0707700-;Alias=;ID=PF3D7_1305200-15-PF3D7_0707700;pvalue=0.00129;sequence=CAAACA;
PF3D7_0707700	fimo	nucleotide_motif	275	280	28.3	-	.	Name=PF3D7_1305200_PF3D7_0707700-;Alias=;ID=PF3D7_1305200-16-PF3D7_0707700;pvalue=0.00148;sequence=CGCAAA;
PF3D7_0707700	fimo	nucleotide_motif	510	515	28.2	+	.	Name=PF3D7_1305200_PF3D7_0707700+;Alias=;ID=PF3D7_1305200-17-PF3D7_0707700;pvalue=0.00152;sequence=AGCACA;
PF3D7_0707700	fimo	nucleotide_motif	512	517	27.6	+	.	Name=PF3D7_1305200_PF3D7_0707700+;Alias=;ID=PF3D7_1305200-18-PF3D7_0707700;pvalue=0.00174;sequence=CACAAC;
PF3D7_0707700	fimo	nucleotide_motif	911	916	27.1	-	.	Name=PF3D7_1305200_PF3D7_0707700-;Alias=;ID=PF3D7_1305200-19-PF3D7_0707700;pvalue=0.00192;sequence=AACACC;
PF3D7_0707700	fimo	nucleotide_motif	396	401	27	+	.	Name=PF3D7_1305200_PF3D7_0707700+;Alias=;ID=PF3D7_1305200-20-PF3D7_0707700;pvalue=0.00198;sequence=TCCACA;
PF3D7_0707700	fimo	nucleotide_motif	354	359	26.7	+	.	Name=PF3D7_1305200_PF3D7_0707700+;Alias=;ID=PF3D7_1305200-21-PF3D7_0707700;pvalue=0.00214;sequence=CTCTCA;
PF3D7_0707700	fimo	nucleotide_motif	398	403	26.2	+	.	Name=PF3D7_1305200_PF3D7_0707700+;Alias=;ID=PF3D7_1305200-22-PF3D7_0707700;pvalue=0.00238;sequence=CACATT;
PF3D7_0707700	fimo	nucleotide_motif	927	932	26.2	+	.	Name=PF3D7_1305200_PF3D7_0707700+;Alias=;ID=PF3D7_1305200-23-PF3D7_0707700;pvalue=0.00238;sequence=CACATT;
PF3D7_0707700	fimo	nucleotide_motif	157	162	24.7	-	.	Name=PF3D7_1305200_PF3D7_0707700-;Alias=;ID=PF3D7_1305200-24-PF3D7_0707700;pvalue=0.00338;sequence=TTCACA;
PF3D7_0707700	fimo	nucleotide_motif	25	30	24.4	+	.	Name=PF3D7_1305200_PF3D7_0707700+;Alias=;ID=PF3D7_1305200-25-PF3D7_0707700;pvalue=0.00365;sequence=CCCAAA;
PF3D7_0707700	fimo	nucleotide_motif	23	28	24.1	+	.	Name=PF3D7_1305200_PF3D7_0707700+;Alias=;ID=PF3D7_1305200-26-PF3D7_0707700;pvalue=0.00392;sequence=AACCCA;
PF3D7_0707800	fimo	nucleotide_motif	601	606	35	-	.	Name=PF3D7_1305200_PF3D7_0707800-;Alias=;ID=PF3D7_1305200-1-PF3D7_0707800;pvalue=0.000314;sequence=TACACA;
PF3D7_0707800	fimo	nucleotide_motif	978	983	35	-	.	Name=PF3D7_1305200_PF3D7_0707800-;Alias=;ID=PF3D7_1305200-2-PF3D7_0707800;pvalue=0.000314;sequence=TACACA;
PF3D7_0707800	fimo	nucleotide_motif	186	191	32.5	-	.	Name=PF3D7_1305200_PF3D7_0707800-;Alias=;ID=PF3D7_1305200-3-PF3D7_0707800;pvalue=0.000556;sequence=CACATA;
PF3D7_0707800	fimo	nucleotide_motif	386	391	31.3	+	.	Name=PF3D7_1305200_PF3D7_0707800+;Alias=;ID=PF3D7_1305200-4-PF3D7_0707800;pvalue=0.000737;sequence=CATACA;
PF3D7_0707800	fimo	nucleotide_motif	424	429	30.3	+	.	Name=PF3D7_1305200_PF3D7_0707800+;Alias=;ID=PF3D7_1305200-5-PF3D7_0707800;pvalue=0.000922;sequence=CACAAA;
PF3D7_0707800	fimo	nucleotide_motif	976	981	30.3	-	.	Name=PF3D7_1305200_PF3D7_0707800-;Alias=;ID=PF3D7_1305200-6-PF3D7_0707800;pvalue=0.000922;sequence=CACAAA;
PF3D7_0707800	fimo	nucleotide_motif	422	427	29.6	+	.	Name=PF3D7_1305200_PF3D7_0707800+;Alias=;ID=PF3D7_1305200-7-PF3D7_0707800;pvalue=0.0011;sequence=AACACA;
PF3D7_0707800	fimo	nucleotide_motif	111	116	28.9	+	.	Name=PF3D7_1305200_PF3D7_0707800+;Alias=;ID=PF3D7_1305200-8-PF3D7_0707800;pvalue=0.00129;sequence=CAAACA;
PF3D7_0707800	fimo	nucleotide_motif	641	646	28.7	+	.	Name=PF3D7_1305200_PF3D7_0707800+;Alias=;ID=PF3D7_1305200-9-PF3D7_0707800;pvalue=0.00136;sequence=GGCACA;
PF3D7_0707800	fimo	nucleotide_motif	970	975	28.6	+	.	Name=PF3D7_1305200_PF3D7_0707800+;Alias=;ID=PF3D7_1305200-10-PF3D7_0707800;pvalue=0.00137;sequence=CCCACT;
PF3D7_0707800	fimo	nucleotide_motif	188	193	28.2	-	.	Name=PF3D7_1305200_PF3D7_0707800-;Alias=;ID=PF3D7_1305200-11-PF3D7_0707800;pvalue=0.00152;sequence=AGCACA;
PF3D7_0707800	fimo	nucleotide_motif	599	604	26.2	-	.	Name=PF3D7_1305200_PF3D7_0707800-;Alias=;ID=PF3D7_1305200-12-PF3D7_0707800;pvalue=0.00238;sequence=CACATT;
PF3D7_0707800	fimo	nucleotide_motif	887	892	25.8	+	.	Name=PF3D7_1305200_PF3D7_0707800+;Alias=;ID=PF3D7_1305200-13-PF3D7_0707800;pvalue=0.00264;sequence=CCCATA;
PF3D7_0707800	fimo	nucleotide_motif	643	648	25.2	+	.	Name=PF3D7_1305200_PF3D7_0707800+;Alias=;ID=PF3D7_1305200-14-PF3D7_0707800;pvalue=0.00302;sequence=CACAAT;
PF3D7_0707800	fimo	nucleotide_motif	885	890	24.1	+	.	Name=PF3D7_1305200_PF3D7_0707800+;Alias=;ID=PF3D7_1305200-15-PF3D7_0707800;pvalue=0.00392;sequence=AACCCA;
PF3D7_0707900	fimo	nucleotide_motif	367	372	30.3	+	.	Name=PF3D7_1305200_PF3D7_0707900+;Alias=;ID=PF3D7_1305200-1-PF3D7_0707900;pvalue=0.000922;sequence=CACAAA;
PF3D7_0707900	fimo	nucleotide_motif	451	456	27.1	-	.	Name=PF3D7_1305200_PF3D7_0707900-;Alias=;ID=PF3D7_1305200-2-PF3D7_0707900;pvalue=0.00192;sequence=TACACT;
PF3D7_0707900	fimo	nucleotide_motif	182	187	27	+	.	Name=PF3D7_1305200_PF3D7_0707900+;Alias=;ID=PF3D7_1305200-3-PF3D7_0707900;pvalue=0.00201;sequence=TACCCA;
PF3D7_0707900	fimo	nucleotide_motif	839	844	26.7	+	.	Name=PF3D7_1305200_PF3D7_0707900+;Alias=;ID=PF3D7_1305200-4-PF3D7_0707900;pvalue=0.00212;sequence=CAGTCA;
PF3D7_0707900	fimo	nucleotide_motif	661	666	26.7	-	.	Name=PF3D7_1305200_PF3D7_0707900-;Alias=;ID=PF3D7_1305200-5-PF3D7_0707900;pvalue=0.00214;sequence=CTCTCA;
PF3D7_0707900	fimo	nucleotide_motif	637	642	26.2	-	.	Name=PF3D7_1305200_PF3D7_0707900-;Alias=;ID=PF3D7_1305200-6-PF3D7_0707900;pvalue=0.00238;sequence=CACATT;
PF3D7_0707900	fimo	nucleotide_motif	891	896	25.2	-	.	Name=PF3D7_1305200_PF3D7_0707900-;Alias=;ID=PF3D7_1305200-7-PF3D7_0707900;pvalue=0.00302;sequence=CACAAT;
PF3D7_0707900	fimo	nucleotide_motif	882	887	24.1	-	.	Name=PF3D7_1305200_PF3D7_0707900-;Alias=;ID=PF3D7_1305200-8-PF3D7_0707900;pvalue=0.00387;sequence=CAAACT;
PF3D7_0708000	fimo	nucleotide_motif	988	993	46.2	+	.	Name=PF3D7_1305200_PF3D7_0708000+;Alias=;ID=PF3D7_1305200-1-PF3D7_0708000;pvalue=2.41e-05;sequence=CACACA;
PF3D7_0708000	fimo	nucleotide_motif	558	563	45	-	.	Name=PF3D7_1305200_PF3D7_0708000-;Alias=;ID=PF3D7_1305200-2-PF3D7_0708000;pvalue=3.16e-05;sequence=CGCACA;
PF3D7_0708000	fimo	nucleotide_motif	718	723	45	-	.	Name=PF3D7_1305200_PF3D7_0708000-;Alias=;ID=PF3D7_1305200-3-PF3D7_0708000;pvalue=3.16e-05;sequence=CGCACA;
PF3D7_0708000	fimo	nucleotide_motif	560	565	38	-	.	Name=PF3D7_1305200_PF3D7_0708000-;Alias=;ID=PF3D7_1305200-4-PF3D7_0708000;pvalue=0.000158;sequence=CGCGCA;
PF3D7_0708000	fimo	nucleotide_motif	943	948	34.1	+	.	Name=PF3D7_1305200_PF3D7_0708000+;Alias=;ID=PF3D7_1305200-5-PF3D7_0708000;pvalue=0.000391;sequence=CGCCCA;
PF3D7_0708000	fimo	nucleotide_motif	17	22	32.5	-	.	Name=PF3D7_1305200_PF3D7_0708000-;Alias=;ID=PF3D7_1305200-6-PF3D7_0708000;pvalue=0.000556;sequence=CACATA;
PF3D7_0708000	fimo	nucleotide_motif	556	561	32.5	-	.	Name=PF3D7_1305200_PF3D7_0708000-;Alias=;ID=PF3D7_1305200-7-PF3D7_0708000;pvalue=0.000556;sequence=CACATA;
PF3D7_0708000	fimo	nucleotide_motif	716	721	32.5	-	.	Name=PF3D7_1305200_PF3D7_0708000-;Alias=;ID=PF3D7_1305200-8-PF3D7_0708000;pvalue=0.000556;sequence=CACATA;
PF3D7_0708000	fimo	nucleotide_motif	990	995	32.4	+	.	Name=PF3D7_1305200_PF3D7_0708000+;Alias=;ID=PF3D7_1305200-9-PF3D7_0708000;pvalue=0.00058;sequence=CACATG;
PF3D7_0708000	fimo	nucleotide_motif	564	569	31.2	-	.	Name=PF3D7_1305200_PF3D7_0708000-;Alias=;ID=PF3D7_1305200-10-PF3D7_0708000;pvalue=0.000761;sequence=CATACG;
PF3D7_0708000	fimo	nucleotide_motif	467	472	30.3	+	.	Name=PF3D7_1305200_PF3D7_0708000+;Alias=;ID=PF3D7_1305200-11-PF3D7_0708000;pvalue=0.000922;sequence=CACAAA;
PF3D7_0708000	fimo	nucleotide_motif	749	754	30.3	-	.	Name=PF3D7_1305200_PF3D7_0708000-;Alias=;ID=PF3D7_1305200-12-PF3D7_0708000;pvalue=0.000922;sequence=CACAAA;
PF3D7_0708000	fimo	nucleotide_motif	911	916	30.3	-	.	Name=PF3D7_1305200_PF3D7_0708000-;Alias=;ID=PF3D7_1305200-13-PF3D7_0708000;pvalue=0.000922;sequence=CCCACC;
PF3D7_0708000	fimo	nucleotide_motif	913	918	28.5	-	.	Name=PF3D7_1305200_PF3D7_0708000-;Alias=;ID=PF3D7_1305200-14-PF3D7_0708000;pvalue=0.00143;sequence=CCCCCA;
PF3D7_0708000	fimo	nucleotide_motif	661	666	28.3	-	.	Name=PF3D7_1305200_PF3D7_0708000-;Alias=;ID=PF3D7_1305200-15-PF3D7_0708000;pvalue=0.00148;sequence=CGCAAA;
PF3D7_0708000	fimo	nucleotide_motif	738	743	28.1	-	.	Name=PF3D7_1305200_PF3D7_0708000-;Alias=;ID=PF3D7_1305200-16-PF3D7_0708000;pvalue=0.00155;sequence=CACTCT;
PF3D7_0708000	fimo	nucleotide_motif	562	567	27.7	-	.	Name=PF3D7_1305200_PF3D7_0708000-;Alias=;ID=PF3D7_1305200-17-PF3D7_0708000;pvalue=0.00168;sequence=TACGCG;
PF3D7_0708000	fimo	nucleotide_motif	751	756	27	-	.	Name=PF3D7_1305200_PF3D7_0708000-;Alias=;ID=PF3D7_1305200-18-PF3D7_0708000;pvalue=0.00198;sequence=TCCACA;
PF3D7_0708000	fimo	nucleotide_motif	909	914	25.7	-	.	Name=PF3D7_1305200_PF3D7_0708000-;Alias=;ID=PF3D7_1305200-19-PF3D7_0708000;pvalue=0.00267;sequence=CACCTA;
PF3D7_0708000	fimo	nucleotide_motif	180	185	25.5	+	.	Name=PF3D7_1305200_PF3D7_0708000+;Alias=;ID=PF3D7_1305200-20-PF3D7_0708000;pvalue=0.00282;sequence=CATACT;
PF3D7_0708000	fimo	nucleotide_motif	945	950	25.5	+	.	Name=PF3D7_1305200_PF3D7_0708000+;Alias=;ID=PF3D7_1305200-21-PF3D7_0708000;pvalue=0.00283;sequence=CCCATG;
PF3D7_0708000	fimo	nucleotide_motif	19	24	24.7	-	.	Name=PF3D7_1305200_PF3D7_0708000-;Alias=;ID=PF3D7_1305200-22-PF3D7_0708000;pvalue=0.00338;sequence=TTCACA;
PF3D7_0708000	fimo	nucleotide_motif	205	210	24.7	-	.	Name=PF3D7_1305200_PF3D7_0708000-;Alias=;ID=PF3D7_1305200-23-PF3D7_0708000;pvalue=0.00338;sequence=CATCCA;
PF3D7_0708000	fimo	nucleotide_motif	465	470	24.7	+	.	Name=PF3D7_1305200_PF3D7_0708000+;Alias=;ID=PF3D7_1305200-24-PF3D7_0708000;pvalue=0.00338;sequence=TTCACA;
PF3D7_0708000	fimo	nucleotide_motif	560	565	24.3	+	.	Name=PF3D7_1305200_PF3D7_0708000+;Alias=;ID=PF3D7_1305200-25-PF3D7_0708000;pvalue=0.00372;sequence=TGCGCG;
PF3D7_0708100	fimo	nucleotide_motif	577	582	41.4	+	.	Name=PF3D7_1305200_PF3D7_0708100+;Alias=;ID=PF3D7_1305200-1-PF3D7_0708100;pvalue=7.17e-05;sequence=CACCCA;
PF3D7_0708100	fimo	nucleotide_motif	704	709	32.5	-	.	Name=PF3D7_1305200_PF3D7_0708100-;Alias=;ID=PF3D7_1305200-2-PF3D7_0708100;pvalue=0.000556;sequence=CACATA;
PF3D7_0708100	fimo	nucleotide_motif	887	892	31.3	+	.	Name=PF3D7_1305200_PF3D7_0708100+;Alias=;ID=PF3D7_1305200-3-PF3D7_0708100;pvalue=0.000737;sequence=CATACA;
PF3D7_0708100	fimo	nucleotide_motif	978	983	30.3	-	.	Name=PF3D7_1305200_PF3D7_0708100-;Alias=;ID=PF3D7_1305200-4-PF3D7_0708100;pvalue=0.000922;sequence=CACAAA;
PF3D7_0708100	fimo	nucleotide_motif	980	985	27	-	.	Name=PF3D7_1305200_PF3D7_0708100-;Alias=;ID=PF3D7_1305200-5-PF3D7_0708100;pvalue=0.00198;sequence=TCCACA;
PF3D7_0708100	fimo	nucleotide_motif	510	515	24.7	-	.	Name=PF3D7_1305200_PF3D7_0708100-;Alias=;ID=PF3D7_1305200-6-PF3D7_0708100;pvalue=0.00338;sequence=CATCCA;
PF3D7_0708100	fimo	nucleotide_motif	706	711	24.7	-	.	Name=PF3D7_1305200_PF3D7_0708100-;Alias=;ID=PF3D7_1305200-7-PF3D7_0708100;pvalue=0.00338;sequence=TTCACA;
PF3D7_0708200	fimo	nucleotide_motif	992	997	45	-	.	Name=PF3D7_1305200_PF3D7_0708200-;Alias=;ID=PF3D7_1305200-1-PF3D7_0708200;pvalue=3.16e-05;sequence=CGCACA;
PF3D7_0708200	fimo	nucleotide_motif	799	804	44.9	+	.	Name=PF3D7_1305200_PF3D7_0708200+;Alias=;ID=PF3D7_1305200-2-PF3D7_0708200;pvalue=3.21e-05;sequence=CGCACG;
PF3D7_0708200	fimo	nucleotide_motif	357	362	39	+	.	Name=PF3D7_1305200_PF3D7_0708200+;Alias=;ID=PF3D7_1305200-3-PF3D7_0708200;pvalue=0.000125;sequence=CAGACA;
PF3D7_0708200	fimo	nucleotide_motif	98	103	39	-	.	Name=PF3D7_1305200_PF3D7_0708200-;Alias=;ID=PF3D7_1305200-4-PF3D7_0708200;pvalue=0.000125;sequence=CAGACA;
PF3D7_0708200	fimo	nucleotide_motif	927	932	32.5	-	.	Name=PF3D7_1305200_PF3D7_0708200-;Alias=;ID=PF3D7_1305200-5-PF3D7_0708200;pvalue=0.000556;sequence=CACATA;
PF3D7_0708200	fimo	nucleotide_motif	990	995	30.3	-	.	Name=PF3D7_1305200_PF3D7_0708200-;Alias=;ID=PF3D7_1305200-6-PF3D7_0708200;pvalue=0.000922;sequence=CACAAA;
PF3D7_0708200	fimo	nucleotide_motif	367	372	29.6	+	.	Name=PF3D7_1305200_PF3D7_0708200+;Alias=;ID=PF3D7_1305200-7-PF3D7_0708200;pvalue=0.0011;sequence=AACACA;
PF3D7_0708200	fimo	nucleotide_motif	250	255	28.9	+	.	Name=PF3D7_1305200_PF3D7_0708200+;Alias=;ID=PF3D7_1305200-8-PF3D7_0708200;pvalue=0.00129;sequence=CAAACA;
PF3D7_0708200	fimo	nucleotide_motif	389	394	28.9	-	.	Name=PF3D7_1305200_PF3D7_0708200-;Alias=;ID=PF3D7_1305200-9-PF3D7_0708200;pvalue=0.00129;sequence=CAAACA;
PF3D7_0708200	fimo	nucleotide_motif	151	156	28.7	-	.	Name=PF3D7_1305200_PF3D7_0708200-;Alias=;ID=PF3D7_1305200-10-PF3D7_0708200;pvalue=0.00134;sequence=TGCACG;
PF3D7_0708200	fimo	nucleotide_motif	994	999	28.2	-	.	Name=PF3D7_1305200_PF3D7_0708200-;Alias=;ID=PF3D7_1305200-11-PF3D7_0708200;pvalue=0.00152;sequence=CTCGCA;
PF3D7_0708200	fimo	nucleotide_motif	837	842	27.9	-	.	Name=PF3D7_1305200_PF3D7_0708200-;Alias=;ID=PF3D7_1305200-12-PF3D7_0708200;pvalue=0.00161;sequence=CCCTCA;
PF3D7_0708200	fimo	nucleotide_motif	726	731	27.7	+	.	Name=PF3D7_1305200_PF3D7_0708200+;Alias=;ID=PF3D7_1305200-13-PF3D7_0708200;pvalue=0.00168;sequence=CTCACT;
PF3D7_0708200	fimo	nucleotide_motif	369	374	26.8	+	.	Name=PF3D7_1305200_PF3D7_0708200+;Alias=;ID=PF3D7_1305200-14-PF3D7_0708200;pvalue=0.00209;sequence=CACAGT;
PF3D7_0708200	fimo	nucleotide_motif	814	819	26.6	+	.	Name=PF3D7_1305200_PF3D7_0708200+;Alias=;ID=PF3D7_1305200-15-PF3D7_0708200;pvalue=0.00219;sequence=CATGCA;
PF3D7_0708200	fimo	nucleotide_motif	801	806	26.5	+	.	Name=PF3D7_1305200_PF3D7_0708200+;Alias=;ID=PF3D7_1305200-16-PF3D7_0708200;pvalue=0.00222;sequence=CACGAA;
PF3D7_0708200	fimo	nucleotide_motif	797	802	26.1	+	.	Name=PF3D7_1305200_PF3D7_0708200+;Alias=;ID=PF3D7_1305200-17-PF3D7_0708200;pvalue=0.00243;sequence=AACGCA;
PF3D7_0708200	fimo	nucleotide_motif	996	1001	25.8	-	.	Name=PF3D7_1305200_PF3D7_0708200-;Alias=;ID=PF3D7_1305200-18-PF3D7_0708200;pvalue=0.00262;sequence=TACTCG;
PF3D7_0708200	fimo	nucleotide_motif	929	934	24.7	-	.	Name=PF3D7_1305200_PF3D7_0708200-;Alias=;ID=PF3D7_1305200-19-PF3D7_0708200;pvalue=0.00338;sequence=TTCACA;
PF3D7_0708200	fimo	nucleotide_motif	728	733	24.3	+	.	Name=PF3D7_1305200_PF3D7_0708200+;Alias=;ID=PF3D7_1305200-20-PF3D7_0708200;pvalue=0.00369;sequence=CACTGA;
PF3D7_0708300	fimo	nucleotide_motif	324	329	46.2	+	.	Name=PF3D7_1305200_PF3D7_0708300+;Alias=;ID=PF3D7_1305200-1-PF3D7_0708300;pvalue=2.41e-05;sequence=CACACA;
PF3D7_0708300	fimo	nucleotide_motif	326	331	46.2	+	.	Name=PF3D7_1305200_PF3D7_0708300+;Alias=;ID=PF3D7_1305200-2-PF3D7_0708300;pvalue=2.41e-05;sequence=CACACA;
PF3D7_0708300	fimo	nucleotide_motif	367	372	45	+	.	Name=PF3D7_1305200_PF3D7_0708300+;Alias=;ID=PF3D7_1305200-3-PF3D7_0708300;pvalue=3.16e-05;sequence=CGCACA;
PF3D7_0708300	fimo	nucleotide_motif	560	565	44.9	-	.	Name=PF3D7_1305200_PF3D7_0708300-;Alias=;ID=PF3D7_1305200-4-PF3D7_0708300;pvalue=3.21e-05;sequence=CGCACG;
PF3D7_0708300	fimo	nucleotide_motif	432	437	32.5	+	.	Name=PF3D7_1305200_PF3D7_0708300+;Alias=;ID=PF3D7_1305200-5-PF3D7_0708300;pvalue=0.000556;sequence=CACATA;
PF3D7_0708300	fimo	nucleotide_motif	328	333	32.4	+	.	Name=PF3D7_1305200_PF3D7_0708300+;Alias=;ID=PF3D7_1305200-6-PF3D7_0708300;pvalue=0.00058;sequence=CACATG;
PF3D7_0708300	fimo	nucleotide_motif	369	374	30.3	+	.	Name=PF3D7_1305200_PF3D7_0708300+;Alias=;ID=PF3D7_1305200-7-PF3D7_0708300;pvalue=0.000922;sequence=CACAAA;
PF3D7_0708300	fimo	nucleotide_motif	992	997	29.6	-	.	Name=PF3D7_1305200_PF3D7_0708300-;Alias=;ID=PF3D7_1305200-8-PF3D7_0708300;pvalue=0.0011;sequence=AACACA;
PF3D7_0708300	fimo	nucleotide_motif	970	975	28.9	+	.	Name=PF3D7_1305200_PF3D7_0708300+;Alias=;ID=PF3D7_1305200-9-PF3D7_0708300;pvalue=0.00129;sequence=CAAACA;
PF3D7_0708300	fimo	nucleotide_motif	365	370	28.2	+	.	Name=PF3D7_1305200_PF3D7_0708300+;Alias=;ID=PF3D7_1305200-10-PF3D7_0708300;pvalue=0.00152;sequence=CTCGCA;
PF3D7_0708300	fimo	nucleotide_motif	522	527	27.9	+	.	Name=PF3D7_1305200_PF3D7_0708300+;Alias=;ID=PF3D7_1305200-11-PF3D7_0708300;pvalue=0.00161;sequence=CCCTCA;
PF3D7_0708300	fimo	nucleotide_motif	633	638	27.7	-	.	Name=PF3D7_1305200_PF3D7_0708300-;Alias=;ID=PF3D7_1305200-12-PF3D7_0708300;pvalue=0.00168;sequence=CTCACT;
PF3D7_0708300	fimo	nucleotide_motif	95	100	27	+	.	Name=PF3D7_1305200_PF3D7_0708300+;Alias=;ID=PF3D7_1305200-13-PF3D7_0708300;pvalue=0.00198;sequence=TCCACA;
PF3D7_0708300	fimo	nucleotide_motif	990	995	26.8	-	.	Name=PF3D7_1305200_PF3D7_0708300-;Alias=;ID=PF3D7_1305200-14-PF3D7_0708300;pvalue=0.00209;sequence=CACAGT;
PF3D7_0708300	fimo	nucleotide_motif	545	550	26.6	-	.	Name=PF3D7_1305200_PF3D7_0708300-;Alias=;ID=PF3D7_1305200-15-PF3D7_0708300;pvalue=0.00219;sequence=CATGCA;
PF3D7_0708300	fimo	nucleotide_motif	558	563	26.5	-	.	Name=PF3D7_1305200_PF3D7_0708300-;Alias=;ID=PF3D7_1305200-16-PF3D7_0708300;pvalue=0.00222;sequence=CACGAA;
PF3D7_0708300	fimo	nucleotide_motif	97	102	26.2	+	.	Name=PF3D7_1305200_PF3D7_0708300+;Alias=;ID=PF3D7_1305200-17-PF3D7_0708300;pvalue=0.00238;sequence=CACATT;
PF3D7_0708300	fimo	nucleotide_motif	562	567	26.1	-	.	Name=PF3D7_1305200_PF3D7_0708300-;Alias=;ID=PF3D7_1305200-18-PF3D7_0708300;pvalue=0.00243;sequence=AACGCA;
PF3D7_0708300	fimo	nucleotide_motif	363	368	25.8	+	.	Name=PF3D7_1305200_PF3D7_0708300+;Alias=;ID=PF3D7_1305200-19-PF3D7_0708300;pvalue=0.00262;sequence=TACTCG;
PF3D7_0708300	fimo	nucleotide_motif	361	366	25.5	+	.	Name=PF3D7_1305200_PF3D7_0708300+;Alias=;ID=PF3D7_1305200-20-PF3D7_0708300;pvalue=0.00282;sequence=CATACT;
PF3D7_0708300	fimo	nucleotide_motif	322	327	24.7	+	.	Name=PF3D7_1305200_PF3D7_0708300+;Alias=;ID=PF3D7_1305200-21-PF3D7_0708300;pvalue=0.00338;sequence=TTCACA;
PF3D7_0708300	fimo	nucleotide_motif	430	435	24.7	+	.	Name=PF3D7_1305200_PF3D7_0708300+;Alias=;ID=PF3D7_1305200-22-PF3D7_0708300;pvalue=0.00338;sequence=TTCACA;
PF3D7_0708300	fimo	nucleotide_motif	631	636	24.3	-	.	Name=PF3D7_1305200_PF3D7_0708300-;Alias=;ID=PF3D7_1305200-23-PF3D7_0708300;pvalue=0.00369;sequence=CACTGA;
PF3D7_0708400	fimo	nucleotide_motif	984	989	41.7	+	.	Name=PF3D7_1305200_PF3D7_0708400+;Alias=;ID=PF3D7_1305200-1-PF3D7_0708400;pvalue=6.8e-05;sequence=CCCACA;
PF3D7_0708400	fimo	nucleotide_motif	677	682	38	-	.	Name=PF3D7_1305200_PF3D7_0708400-;Alias=;ID=PF3D7_1305200-2-PF3D7_0708400;pvalue=0.000157;sequence=CTCACG;
PF3D7_0708400	fimo	nucleotide_motif	127	132	28.7	+	.	Name=PF3D7_1305200_PF3D7_0708400+;Alias=;ID=PF3D7_1305200-3-PF3D7_0708400;pvalue=0.00135;sequence=CCCGCG;
PF3D7_0708400	fimo	nucleotide_motif	102	107	27.1	-	.	Name=PF3D7_1305200_PF3D7_0708400-;Alias=;ID=PF3D7_1305200-4-PF3D7_0708400;pvalue=0.00192;sequence=AACACC;
PF3D7_0708400	fimo	nucleotide_motif	206	211	26.6	-	.	Name=PF3D7_1305200_PF3D7_0708400-;Alias=;ID=PF3D7_1305200-5-PF3D7_0708400;pvalue=0.00219;sequence=CATGCA;
PF3D7_0708400	fimo	nucleotide_motif	986	991	26.2	+	.	Name=PF3D7_1305200_PF3D7_0708400+;Alias=;ID=PF3D7_1305200-6-PF3D7_0708400;pvalue=0.00238;sequence=CACATT;
PF3D7_0708500	fimo	nucleotide_motif	317	322	38.1	-	.	Name=PF3D7_1305200_PF3D7_0708500-;Alias=;ID=PF3D7_1305200-1-PF3D7_0708500;pvalue=0.000153;sequence=CAGACG;
PF3D7_0708500	fimo	nucleotide_motif	179	184	34.4	+	.	Name=PF3D7_1305200_PF3D7_0708500+;Alias=;ID=PF3D7_1305200-2-PF3D7_0708500;pvalue=0.000366;sequence=GACACA;
PF3D7_0708500	fimo	nucleotide_motif	147	152	32.5	+	.	Name=PF3D7_1305200_PF3D7_0708500+;Alias=;ID=PF3D7_1305200-3-PF3D7_0708500;pvalue=0.000556;sequence=CACATA;
PF3D7_0708500	fimo	nucleotide_motif	869	874	31.3	+	.	Name=PF3D7_1305200_PF3D7_0708500+;Alias=;ID=PF3D7_1305200-4-PF3D7_0708500;pvalue=0.000737;sequence=CATACA;
PF3D7_0708500	fimo	nucleotide_motif	928	933	31.3	-	.	Name=PF3D7_1305200_PF3D7_0708500-;Alias=;ID=PF3D7_1305200-5-PF3D7_0708500;pvalue=0.000737;sequence=CATACA;
PF3D7_0708500	fimo	nucleotide_motif	679	684	28.9	-	.	Name=PF3D7_1305200_PF3D7_0708500-;Alias=;ID=PF3D7_1305200-6-PF3D7_0708500;pvalue=0.00129;sequence=CAAACA;
PF3D7_0708500	fimo	nucleotide_motif	181	186	26.2	+	.	Name=PF3D7_1305200_PF3D7_0708500+;Alias=;ID=PF3D7_1305200-7-PF3D7_0708500;pvalue=0.00238;sequence=CACATT;
PF3D7_0708500	fimo	nucleotide_motif	145	150	24.7	+	.	Name=PF3D7_1305200_PF3D7_0708500+;Alias=;ID=PF3D7_1305200-8-PF3D7_0708500;pvalue=0.00338;sequence=TTCACA;
PF3D7_0708600	fimo	nucleotide_motif	498	503	35	-	.	Name=PF3D7_1305200_PF3D7_0708600-;Alias=;ID=PF3D7_1305200-1-PF3D7_0708600;pvalue=0.000314;sequence=TACACA;
PF3D7_0708600	fimo	nucleotide_motif	636	641	34.4	-	.	Name=PF3D7_1305200_PF3D7_0708600-;Alias=;ID=PF3D7_1305200-2-PF3D7_0708600;pvalue=0.000366;sequence=GACACA;
PF3D7_0708600	fimo	nucleotide_motif	407	412	31.3	+	.	Name=PF3D7_1305200_PF3D7_0708600+;Alias=;ID=PF3D7_1305200-3-PF3D7_0708600;pvalue=0.000737;sequence=CATACA;
PF3D7_0708600	fimo	nucleotide_motif	702	707	31.3	+	.	Name=PF3D7_1305200_PF3D7_0708600+;Alias=;ID=PF3D7_1305200-4-PF3D7_0708600;pvalue=0.000737;sequence=CATACA;
PF3D7_0708600	fimo	nucleotide_motif	879	884	31.3	+	.	Name=PF3D7_1305200_PF3D7_0708600+;Alias=;ID=PF3D7_1305200-5-PF3D7_0708600;pvalue=0.000737;sequence=CATACA;
PF3D7_0708600	fimo	nucleotide_motif	698	703	28.9	+	.	Name=PF3D7_1305200_PF3D7_0708600+;Alias=;ID=PF3D7_1305200-6-PF3D7_0708600;pvalue=0.00129;sequence=CAAACA;
PF3D7_0708600	fimo	nucleotide_motif	867	872	28.9	+	.	Name=PF3D7_1305200_PF3D7_0708600+;Alias=;ID=PF3D7_1305200-7-PF3D7_0708600;pvalue=0.00129;sequence=CAAACA;
PF3D7_0708600	fimo	nucleotide_motif	940	945	28.9	+	.	Name=PF3D7_1305200_PF3D7_0708600+;Alias=;ID=PF3D7_1305200-8-PF3D7_0708600;pvalue=0.00129;sequence=CAAACA;
PF3D7_0708600	fimo	nucleotide_motif	719	724	28.8	-	.	Name=PF3D7_1305200_PF3D7_0708600-;Alias=;ID=PF3D7_1305200-9-PF3D7_0708600;pvalue=0.00131;sequence=CAAACG;
PF3D7_0708600	fimo	nucleotide_motif	248	253	27.1	-	.	Name=PF3D7_1305200_PF3D7_0708600-;Alias=;ID=PF3D7_1305200-10-PF3D7_0708600;pvalue=0.00192;sequence=TACACT;
PF3D7_0708600	fimo	nucleotide_motif	496	501	26.2	-	.	Name=PF3D7_1305200_PF3D7_0708600-;Alias=;ID=PF3D7_1305200-11-PF3D7_0708600;pvalue=0.00238;sequence=CACATT;
PF3D7_0708600	fimo	nucleotide_motif	634	639	25.2	-	.	Name=PF3D7_1305200_PF3D7_0708600-;Alias=;ID=PF3D7_1305200-12-PF3D7_0708600;pvalue=0.00302;sequence=CACAAT;
PF3D7_0708600	fimo	nucleotide_motif	845	850	25	+	.	Name=PF3D7_1305200_PF3D7_0708600+;Alias=;ID=PF3D7_1305200-13-PF3D7_0708600;pvalue=0.00318;sequence=TAGACA;
PF3D7_0708700	fimo	nucleotide_motif	95	100	45.5	+	.	Name=PF3D7_1305200_PF3D7_0708700+;Alias=;ID=PF3D7_1305200-1-PF3D7_0708700;pvalue=2.78e-05;sequence=CACACG;
PF3D7_0708700	fimo	nucleotide_motif	274	279	35	+	.	Name=PF3D7_1305200_PF3D7_0708700+;Alias=;ID=PF3D7_1305200-2-PF3D7_0708700;pvalue=0.000314;sequence=TACACA;
PF3D7_0708700	fimo	nucleotide_motif	561	566	35	-	.	Name=PF3D7_1305200_PF3D7_0708700-;Alias=;ID=PF3D7_1305200-3-PF3D7_0708700;pvalue=0.000314;sequence=TACACA;
PF3D7_0708700	fimo	nucleotide_motif	875	880	35	-	.	Name=PF3D7_1305200_PF3D7_0708700-;Alias=;ID=PF3D7_1305200-4-PF3D7_0708700;pvalue=0.000314;sequence=TACACA;
PF3D7_0708700	fimo	nucleotide_motif	276	281	32.5	+	.	Name=PF3D7_1305200_PF3D7_0708700+;Alias=;ID=PF3D7_1305200-5-PF3D7_0708700;pvalue=0.000556;sequence=CACATA;
PF3D7_0708700	fimo	nucleotide_motif	663	668	32.5	+	.	Name=PF3D7_1305200_PF3D7_0708700+;Alias=;ID=PF3D7_1305200-6-PF3D7_0708700;pvalue=0.000556;sequence=CACATA;
PF3D7_0708700	fimo	nucleotide_motif	819	824	32.5	+	.	Name=PF3D7_1305200_PF3D7_0708700+;Alias=;ID=PF3D7_1305200-7-PF3D7_0708700;pvalue=0.000556;sequence=CACATA;
PF3D7_0708700	fimo	nucleotide_motif	873	878	32.5	-	.	Name=PF3D7_1305200_PF3D7_0708700-;Alias=;ID=PF3D7_1305200-8-PF3D7_0708700;pvalue=0.000556;sequence=CACATA;
PF3D7_0708700	fimo	nucleotide_motif	450	455	31.3	-	.	Name=PF3D7_1305200_PF3D7_0708700-;Alias=;ID=PF3D7_1305200-9-PF3D7_0708700;pvalue=0.000737;sequence=CATACA;
PF3D7_0708700	fimo	nucleotide_motif	559	564	30.3	-	.	Name=PF3D7_1305200_PF3D7_0708700-;Alias=;ID=PF3D7_1305200-10-PF3D7_0708700;pvalue=0.000922;sequence=CACAAA;
PF3D7_0708700	fimo	nucleotide_motif	817	822	29.6	+	.	Name=PF3D7_1305200_PF3D7_0708700+;Alias=;ID=PF3D7_1305200-11-PF3D7_0708700;pvalue=0.0011;sequence=AACACA;
PF3D7_0708700	fimo	nucleotide_motif	48	53	28.9	+	.	Name=PF3D7_1305200_PF3D7_0708700+;Alias=;ID=PF3D7_1305200-12-PF3D7_0708700;pvalue=0.00129;sequence=CAAACA;
PF3D7_0708700	fimo	nucleotide_motif	741	746	28.7	-	.	Name=PF3D7_1305200_PF3D7_0708700-;Alias=;ID=PF3D7_1305200-13-PF3D7_0708700;pvalue=0.00134;sequence=TGCACA;
PF3D7_0708700	fimo	nucleotide_motif	152	157	27.7	+	.	Name=PF3D7_1305200_PF3D7_0708700+;Alias=;ID=PF3D7_1305200-14-PF3D7_0708700;pvalue=0.00171;sequence=CATACC;
PF3D7_0708700	fimo	nucleotide_motif	739	744	26.2	-	.	Name=PF3D7_1305200_PF3D7_0708700-;Alias=;ID=PF3D7_1305200-15-PF3D7_0708700;pvalue=0.00238;sequence=CACATT;
PF3D7_0708700	fimo	nucleotide_motif	542	547	26.2	+	.	Name=PF3D7_1305200_PF3D7_0708700+;Alias=;ID=PF3D7_1305200-16-PF3D7_0708700;pvalue=0.0024;sequence=CTGACA;
PF3D7_0708700	fimo	nucleotide_motif	237	242	25.9	+	.	Name=PF3D7_1305200_PF3D7_0708700+;Alias=;ID=PF3D7_1305200-17-PF3D7_0708700;pvalue=0.00259;sequence=TACTCA;
PF3D7_0708700	fimo	nucleotide_motif	203	208	25.5	+	.	Name=PF3D7_1305200_PF3D7_0708700+;Alias=;ID=PF3D7_1305200-18-PF3D7_0708700;pvalue=0.00283;sequence=CCCATG;
PF3D7_0708700	fimo	nucleotide_motif	489	494	25.2	+	.	Name=PF3D7_1305200_PF3D7_0708700+;Alias=;ID=PF3D7_1305200-19-PF3D7_0708700;pvalue=0.00302;sequence=CACAAT;
PF3D7_0708700	fimo	nucleotide_motif	487	492	24.1	+	.	Name=PF3D7_1305200_PF3D7_0708700+;Alias=;ID=PF3D7_1305200-20-PF3D7_0708700;pvalue=0.0039;sequence=ACCACA;
PF3D7_0708800	fimo	nucleotide_motif	632	637	41.9	-	.	Name=PF3D7_1305200_PF3D7_0708800-;Alias=;ID=PF3D7_1305200-1-PF3D7_0708800;pvalue=6.43e-05;sequence=CACACT;
PF3D7_0708800	fimo	nucleotide_motif	879	884	41.9	-	.	Name=PF3D7_1305200_PF3D7_0708800-;Alias=;ID=PF3D7_1305200-2-PF3D7_0708800;pvalue=6.43e-05;sequence=CACACT;
PF3D7_0708800	fimo	nucleotide_motif	793	798	41.7	+	.	Name=PF3D7_1305200_PF3D7_0708800+;Alias=;ID=PF3D7_1305200-3-PF3D7_0708800;pvalue=6.8e-05;sequence=CCCACA;
PF3D7_0708800	fimo	nucleotide_motif	142	147	31.3	-	.	Name=PF3D7_1305200_PF3D7_0708800-;Alias=;ID=PF3D7_1305200-4-PF3D7_0708800;pvalue=0.000737;sequence=CATACA;
PF3D7_0708800	fimo	nucleotide_motif	255	260	30.3	-	.	Name=PF3D7_1305200_PF3D7_0708800-;Alias=;ID=PF3D7_1305200-5-PF3D7_0708800;pvalue=0.000922;sequence=CACAAA;
PF3D7_0708800	fimo	nucleotide_motif	795	800	30.3	+	.	Name=PF3D7_1305200_PF3D7_0708800+;Alias=;ID=PF3D7_1305200-6-PF3D7_0708800;pvalue=0.000922;sequence=CACAAA;
PF3D7_0708800	fimo	nucleotide_motif	881	886	29.6	-	.	Name=PF3D7_1305200_PF3D7_0708800-;Alias=;ID=PF3D7_1305200-7-PF3D7_0708800;pvalue=0.0011;sequence=AACACA;
PF3D7_0708800	fimo	nucleotide_motif	872	877	29.5	+	.	Name=PF3D7_1305200_PF3D7_0708800+;Alias=;ID=PF3D7_1305200-8-PF3D7_0708800;pvalue=0.00113;sequence=AACACG;
PF3D7_0708800	fimo	nucleotide_motif	257	262	27	-	.	Name=PF3D7_1305200_PF3D7_0708800-;Alias=;ID=PF3D7_1305200-9-PF3D7_0708800;pvalue=0.00198;sequence=TCCACA;
PF3D7_0708800	fimo	nucleotide_motif	874	879	26.9	+	.	Name=PF3D7_1305200_PF3D7_0708800+;Alias=;ID=PF3D7_1305200-10-PF3D7_0708800;pvalue=0.00206;sequence=CACGTA;
PF3D7_0708800	fimo	nucleotide_motif	694	699	25.8	-	.	Name=PF3D7_1305200_PF3D7_0708800-;Alias=;ID=PF3D7_1305200-11-PF3D7_0708800;pvalue=0.00262;sequence=TACTCG;
PF3D7_0708800	fimo	nucleotide_motif	299	304	25.2	-	.	Name=PF3D7_1305200_PF3D7_0708800-;Alias=;ID=PF3D7_1305200-12-PF3D7_0708800;pvalue=0.00302;sequence=CACAAT;
PF3D7_0708800	fimo	nucleotide_motif	634	639	24.7	-	.	Name=PF3D7_1305200_PF3D7_0708800-;Alias=;ID=PF3D7_1305200-13-PF3D7_0708800;pvalue=0.00338;sequence=TTCACA;
PF3D7_0708800	fimo	nucleotide_motif	641	646	24.7	-	.	Name=PF3D7_1305200_PF3D7_0708800-;Alias=;ID=PF3D7_1305200-14-PF3D7_0708800;pvalue=0.00341;sequence=CCTACG;
PF3D7_0708900	fimo	nucleotide_motif	723	728	45	-	.	Name=PF3D7_1305200_PF3D7_0708900-;Alias=;ID=PF3D7_1305200-1-PF3D7_0708900;pvalue=3.16e-05;sequence=CGCACA;
PF3D7_0708900	fimo	nucleotide_motif	662	667	32.5	-	.	Name=PF3D7_1305200_PF3D7_0708900-;Alias=;ID=PF3D7_1305200-2-PF3D7_0708900;pvalue=0.000556;sequence=CACATA;
PF3D7_0708900	fimo	nucleotide_motif	721	726	32.4	-	.	Name=PF3D7_1305200_PF3D7_0708900-;Alias=;ID=PF3D7_1305200-3-PF3D7_0708900;pvalue=0.00058;sequence=CACATG;
PF3D7_0708900	fimo	nucleotide_motif	660	665	31.3	-	.	Name=PF3D7_1305200_PF3D7_0708900-;Alias=;ID=PF3D7_1305200-4-PF3D7_0708900;pvalue=0.000737;sequence=CATACA;
PF3D7_0708900	fimo	nucleotide_motif	784	789	31.3	-	.	Name=PF3D7_1305200_PF3D7_0708900-;Alias=;ID=PF3D7_1305200-5-PF3D7_0708900;pvalue=0.000737;sequence=CATACA;
PF3D7_0708900	fimo	nucleotide_motif	664	669	29.6	-	.	Name=PF3D7_1305200_PF3D7_0708900-;Alias=;ID=PF3D7_1305200-6-PF3D7_0708900;pvalue=0.0011;sequence=AACACA;
PF3D7_0708900	fimo	nucleotide_motif	168	173	28.9	+	.	Name=PF3D7_1305200_PF3D7_0708900+;Alias=;ID=PF3D7_1305200-7-PF3D7_0708900;pvalue=0.00129;sequence=CAAACA;
PF3D7_0708900	fimo	nucleotide_motif	518	523	28.7	+	.	Name=PF3D7_1305200_PF3D7_0708900+;Alias=;ID=PF3D7_1305200-8-PF3D7_0708900;pvalue=0.00135;sequence=CACTCC;
PF3D7_0708900	fimo	nucleotide_motif	626	631	28.5	+	.	Name=PF3D7_1305200_PF3D7_0708900+;Alias=;ID=PF3D7_1305200-9-PF3D7_0708900;pvalue=0.0014;sequence=TACACC;
PF3D7_0708900	fimo	nucleotide_motif	10	15	28.5	+	.	Name=PF3D7_1305200_PF3D7_0708900+;Alias=;ID=PF3D7_1305200-10-PF3D7_0708900;pvalue=0.00143;sequence=CCCCCA;
PF3D7_0708900	fimo	nucleotide_motif	189	194	28	+	.	Name=PF3D7_1305200_PF3D7_0708900+;Alias=;ID=PF3D7_1305200-11-PF3D7_0708900;pvalue=0.00157;sequence=CGAACA;
PF3D7_0708900	fimo	nucleotide_motif	516	521	26.9	+	.	Name=PF3D7_1305200_PF3D7_0708900+;Alias=;ID=PF3D7_1305200-12-PF3D7_0708900;pvalue=0.00204;sequence=GACACT;
PF3D7_0708900	fimo	nucleotide_motif	889	894	26.2	-	.	Name=PF3D7_1305200_PF3D7_0708900-;Alias=;ID=PF3D7_1305200-13-PF3D7_0708900;pvalue=0.00238;sequence=CACATT;
PF3D7_0708900	fimo	nucleotide_motif	891	896	24.7	-	.	Name=PF3D7_1305200_PF3D7_0708900-;Alias=;ID=PF3D7_1305200-14-PF3D7_0708900;pvalue=0.00338;sequence=TTCACA;
PF3D7_0708900	fimo	nucleotide_motif	616	621	24.4	+	.	Name=PF3D7_1305200_PF3D7_0708900+;Alias=;ID=PF3D7_1305200-15-PF3D7_0708900;pvalue=0.00365;sequence=CCCAAA;
PF3D7_0708900	fimo	nucleotide_motif	614	619	24.1	+	.	Name=PF3D7_1305200_PF3D7_0708900+;Alias=;ID=PF3D7_1305200-16-PF3D7_0708900;pvalue=0.00392;sequence=AACCCA;
PF3D7_0709000	fimo	nucleotide_motif	931	936	44	+	.	Name=PF3D7_1305200_PF3D7_0709000+;Alias=;ID=PF3D7_1305200-1-PF3D7_0709000;pvalue=3.96e-05;sequence=CACGCA;
PF3D7_0709000	fimo	nucleotide_motif	929	934	34.7	+	.	Name=PF3D7_1305200_PF3D7_0709000+;Alias=;ID=PF3D7_1305200-2-PF3D7_0709000;pvalue=0.000339;sequence=TACACG;
PF3D7_0709000	fimo	nucleotide_motif	850	855	32.5	+	.	Name=PF3D7_1305200_PF3D7_0709000+;Alias=;ID=PF3D7_1305200-3-PF3D7_0709000;pvalue=0.000556;sequence=CACATA;
PF3D7_0709000	fimo	nucleotide_motif	660	665	32.4	+	.	Name=PF3D7_1305200_PF3D7_0709000+;Alias=;ID=PF3D7_1305200-4-PF3D7_0709000;pvalue=0.00058;sequence=CACATG;
PF3D7_0709000	fimo	nucleotide_motif	798	803	31.3	-	.	Name=PF3D7_1305200_PF3D7_0709000-;Alias=;ID=PF3D7_1305200-5-PF3D7_0709000;pvalue=0.000737;sequence=CATACA;
PF3D7_0709000	fimo	nucleotide_motif	589	594	30.3	-	.	Name=PF3D7_1305200_PF3D7_0709000-;Alias=;ID=PF3D7_1305200-6-PF3D7_0709000;pvalue=0.000922;sequence=CACAAA;
PF3D7_0709000	fimo	nucleotide_motif	658	663	29.6	+	.	Name=PF3D7_1305200_PF3D7_0709000+;Alias=;ID=PF3D7_1305200-7-PF3D7_0709000;pvalue=0.0011;sequence=AACACA;
PF3D7_0709000	fimo	nucleotide_motif	848	853	27	+	.	Name=PF3D7_1305200_PF3D7_0709000+;Alias=;ID=PF3D7_1305200-8-PF3D7_0709000;pvalue=0.00198;sequence=TCCACA;
PF3D7_0709000	fimo	nucleotide_motif	935	940	26.7	+	.	Name=PF3D7_1305200_PF3D7_0709000+;Alias=;ID=PF3D7_1305200-9-PF3D7_0709000;pvalue=0.00212;sequence=CAGTCA;
PF3D7_0709000	fimo	nucleotide_motif	484	489	24.3	+	.	Name=PF3D7_1305200_PF3D7_0709000+;Alias=;ID=PF3D7_1305200-10-PF3D7_0709000;pvalue=0.0037;sequence=CCCAAG;
PF3D7_0709000	fimo	nucleotide_motif	591	596	24.1	-	.	Name=PF3D7_1305200_PF3D7_0709000-;Alias=;ID=PF3D7_1305200-11-PF3D7_0709000;pvalue=0.0039;sequence=ACCACA;
PF3D7_0709100	fimo	nucleotide_motif	389	394	41.4	-	.	Name=PF3D7_1305200_PF3D7_0709100-;Alias=;ID=PF3D7_1305200-1-PF3D7_0709100;pvalue=7.17e-05;sequence=CACCCA;
PF3D7_0709100	fimo	nucleotide_motif	742	747	35	+	.	Name=PF3D7_1305200_PF3D7_0709100+;Alias=;ID=PF3D7_1305200-2-PF3D7_0709100;pvalue=0.000314;sequence=TACACA;
PF3D7_0709100	fimo	nucleotide_motif	621	626	32.5	+	.	Name=PF3D7_1305200_PF3D7_0709100+;Alias=;ID=PF3D7_1305200-3-PF3D7_0709100;pvalue=0.000556;sequence=CACATA;
PF3D7_0709100	fimo	nucleotide_motif	754	759	31.3	+	.	Name=PF3D7_1305200_PF3D7_0709100+;Alias=;ID=PF3D7_1305200-4-PF3D7_0709100;pvalue=0.000737;sequence=CATACA;
PF3D7_0709100	fimo	nucleotide_motif	797	802	29.5	+	.	Name=PF3D7_1305200_PF3D7_0709100+;Alias=;ID=PF3D7_1305200-5-PF3D7_0709100;pvalue=0.00113;sequence=AACACG;
PF3D7_0709100	fimo	nucleotide_motif	619	624	28.7	+	.	Name=PF3D7_1305200_PF3D7_0709100+;Alias=;ID=PF3D7_1305200-6-PF3D7_0709100;pvalue=0.00134;sequence=TGCACA;
PF3D7_0709100	fimo	nucleotide_motif	750	755	28.4	+	.	Name=PF3D7_1305200_PF3D7_0709100+;Alias=;ID=PF3D7_1305200-7-PF3D7_0709100;pvalue=0.00145;sequence=CGTACA;
PF3D7_0709100	fimo	nucleotide_motif	552	557	28	-	.	Name=PF3D7_1305200_PF3D7_0709100-;Alias=;ID=PF3D7_1305200-8-PF3D7_0709100;pvalue=0.00157;sequence=CGAACA;
PF3D7_0709100	fimo	nucleotide_motif	870	875	27.9	+	.	Name=PF3D7_1305200_PF3D7_0709100+;Alias=;ID=PF3D7_1305200-9-PF3D7_0709100;pvalue=0.00163;sequence=TACGCA;
PF3D7_0709100	fimo	nucleotide_motif	744	749	26.2	+	.	Name=PF3D7_1305200_PF3D7_0709100+;Alias=;ID=PF3D7_1305200-10-PF3D7_0709100;pvalue=0.00238;sequence=CACATT;
PF3D7_0709100	fimo	nucleotide_motif	291	296	25.5	-	.	Name=PF3D7_1305200_PF3D7_0709100-;Alias=;ID=PF3D7_1305200-11-PF3D7_0709100;pvalue=0.00282;sequence=CATACT;
PF3D7_0709100	fimo	nucleotide_motif	548	553	25.5	-	.	Name=PF3D7_1305200_PF3D7_0709100-;Alias=;ID=PF3D7_1305200-12-PF3D7_0709100;pvalue=0.00282;sequence=CATACT;
PF3D7_0709200	fimo	nucleotide_motif	536	541	35	+	.	Name=PF3D7_1305200_PF3D7_0709200+;Alias=;ID=PF3D7_1305200-1-PF3D7_0709200;pvalue=0.000314;sequence=TACACA;
PF3D7_0709200	fimo	nucleotide_motif	618	623	35	+	.	Name=PF3D7_1305200_PF3D7_0709200+;Alias=;ID=PF3D7_1305200-2-PF3D7_0709200;pvalue=0.000314;sequence=TACACA;
PF3D7_0709200	fimo	nucleotide_motif	712	717	35	-	.	Name=PF3D7_1305200_PF3D7_0709200-;Alias=;ID=PF3D7_1305200-3-PF3D7_0709200;pvalue=0.000314;sequence=TACACA;
PF3D7_0709200	fimo	nucleotide_motif	620	625	32.5	+	.	Name=PF3D7_1305200_PF3D7_0709200+;Alias=;ID=PF3D7_1305200-4-PF3D7_0709200;pvalue=0.000556;sequence=CACATA;
PF3D7_0709200	fimo	nucleotide_motif	660	665	32.5	+	.	Name=PF3D7_1305200_PF3D7_0709200+;Alias=;ID=PF3D7_1305200-5-PF3D7_0709200;pvalue=0.000556;sequence=CACATA;
PF3D7_0709200	fimo	nucleotide_motif	538	543	30.3	+	.	Name=PF3D7_1305200_PF3D7_0709200+;Alias=;ID=PF3D7_1305200-6-PF3D7_0709200;pvalue=0.000922;sequence=CACAAA;
PF3D7_0709200	fimo	nucleotide_motif	540	545	28.9	+	.	Name=PF3D7_1305200_PF3D7_0709200+;Alias=;ID=PF3D7_1305200-7-PF3D7_0709200;pvalue=0.00129;sequence=CAAACA;
PF3D7_0709200	fimo	nucleotide_motif	899	904	28.9	+	.	Name=PF3D7_1305200_PF3D7_0709200+;Alias=;ID=PF3D7_1305200-8-PF3D7_0709200;pvalue=0.00129;sequence=CAAACA;
PF3D7_0709200	fimo	nucleotide_motif	658	663	28.7	+	.	Name=PF3D7_1305200_PF3D7_0709200+;Alias=;ID=PF3D7_1305200-9-PF3D7_0709200;pvalue=0.00134;sequence=TGCACA;
PF3D7_0709200	fimo	nucleotide_motif	668	673	27.6	+	.	Name=PF3D7_1305200_PF3D7_0709200+;Alias=;ID=PF3D7_1305200-10-PF3D7_0709200;pvalue=0.00174;sequence=CGCTCC;
PF3D7_0709200	fimo	nucleotide_motif	550	555	27	+	.	Name=PF3D7_1305200_PF3D7_0709200+;Alias=;ID=PF3D7_1305200-11-PF3D7_0709200;pvalue=0.00198;sequence=TCCACA;
PF3D7_0709200	fimo	nucleotide_motif	552	557	26.2	+	.	Name=PF3D7_1305200_PF3D7_0709200+;Alias=;ID=PF3D7_1305200-12-PF3D7_0709200;pvalue=0.00238;sequence=CACATT;
PF3D7_0709200	fimo	nucleotide_motif	710	715	26.2	-	.	Name=PF3D7_1305200_PF3D7_0709200-;Alias=;ID=PF3D7_1305200-13-PF3D7_0709200;pvalue=0.00238;sequence=CACATT;
PF3D7_0709200	fimo	nucleotide_motif	635	640	25.8	-	.	Name=PF3D7_1305200_PF3D7_0709200-;Alias=;ID=PF3D7_1305200-14-PF3D7_0709200;pvalue=0.00264;sequence=CCCATA;
PF3D7_0709200	fimo	nucleotide_motif	472	477	25.5	+	.	Name=PF3D7_1305200_PF3D7_0709200+;Alias=;ID=PF3D7_1305200-15-PF3D7_0709200;pvalue=0.00283;sequence=CCCATG;
PF3D7_0709200	fimo	nucleotide_motif	602	607	24.4	+	.	Name=PF3D7_1305200_PF3D7_0709200+;Alias=;ID=PF3D7_1305200-16-PF3D7_0709200;pvalue=0.00359;sequence=AACACT;
PF3D7_0709200	fimo	nucleotide_motif	864	869	24.4	-	.	Name=PF3D7_1305200_PF3D7_0709200-;Alias=;ID=PF3D7_1305200-17-PF3D7_0709200;pvalue=0.00359;sequence=AACACT;
PF3D7_0709200	fimo	nucleotide_motif	517	522	24.1	+	.	Name=PF3D7_1305200_PF3D7_0709200+;Alias=;ID=PF3D7_1305200-18-PF3D7_0709200;pvalue=0.00387;sequence=CAAACT;
PF3D7_0709300	fimo	nucleotide_motif	792	797	46.2	-	.	Name=PF3D7_1305200_PF3D7_0709300-;Alias=;ID=PF3D7_1305200-1-PF3D7_0709300;pvalue=2.41e-05;sequence=CACACA;
PF3D7_0709300	fimo	nucleotide_motif	843	848	32.4	-	.	Name=PF3D7_1305200_PF3D7_0709300-;Alias=;ID=PF3D7_1305200-2-PF3D7_0709300;pvalue=0.00058;sequence=CACATG;
PF3D7_0709300	fimo	nucleotide_motif	366	371	31.3	-	.	Name=PF3D7_1305200_PF3D7_0709300-;Alias=;ID=PF3D7_1305200-3-PF3D7_0709300;pvalue=0.000737;sequence=CATACA;
PF3D7_0709300	fimo	nucleotide_motif	910	915	30.3	-	.	Name=PF3D7_1305200_PF3D7_0709300-;Alias=;ID=PF3D7_1305200-4-PF3D7_0709300;pvalue=0.000922;sequence=CACAAA;
PF3D7_0709300	fimo	nucleotide_motif	698	703	29.6	+	.	Name=PF3D7_1305200_PF3D7_0709300+;Alias=;ID=PF3D7_1305200-5-PF3D7_0709300;pvalue=0.0011;sequence=AACACA;
PF3D7_0709300	fimo	nucleotide_motif	912	917	28.7	-	.	Name=PF3D7_1305200_PF3D7_0709300-;Alias=;ID=PF3D7_1305200-6-PF3D7_0709300;pvalue=0.00134;sequence=TGCACA;
PF3D7_0709300	fimo	nucleotide_motif	845	850	28.7	-	.	Name=PF3D7_1305200_PF3D7_0709300-;Alias=;ID=PF3D7_1305200-7-PF3D7_0709300;pvalue=0.00136;sequence=GGCACA;
PF3D7_0709300	fimo	nucleotide_motif	811	816	28.4	-	.	Name=PF3D7_1305200_PF3D7_0709300-;Alias=;ID=PF3D7_1305200-8-PF3D7_0709300;pvalue=0.00145;sequence=CGTACA;
PF3D7_0709300	fimo	nucleotide_motif	494	499	28.1	-	.	Name=PF3D7_1305200_PF3D7_0709300-;Alias=;ID=PF3D7_1305200-9-PF3D7_0709300;pvalue=0.00155;sequence=CACTCT;
PF3D7_0709300	fimo	nucleotide_motif	914	919	26.6	-	.	Name=PF3D7_1305200_PF3D7_0709300-;Alias=;ID=PF3D7_1305200-10-PF3D7_0709300;pvalue=0.00219;sequence=CATGCA;
PF3D7_0709300	fimo	nucleotide_motif	700	705	26.2	+	.	Name=PF3D7_1305200_PF3D7_0709300+;Alias=;ID=PF3D7_1305200-11-PF3D7_0709300;pvalue=0.00238;sequence=CACATT;
PF3D7_0709300	fimo	nucleotide_motif	502	507	26.2	+	.	Name=PF3D7_1305200_PF3D7_0709300+;Alias=;ID=PF3D7_1305200-12-PF3D7_0709300;pvalue=0.0024;sequence=CTGACA;
PF3D7_0709300	fimo	nucleotide_motif	790	795	25.2	-	.	Name=PF3D7_1305200_PF3D7_0709300-;Alias=;ID=PF3D7_1305200-13-PF3D7_0709300;pvalue=0.00302;sequence=CACAAT;
PF3D7_0709300	fimo	nucleotide_motif	938	943	24.4	-	.	Name=PF3D7_1305200_PF3D7_0709300-;Alias=;ID=PF3D7_1305200-14-PF3D7_0709300;pvalue=0.00359;sequence=AACACT;
PF3D7_0709400	fimo	nucleotide_motif	700	705	35	+	.	Name=PF3D7_1305200_PF3D7_0709400+;Alias=;ID=PF3D7_1305200-1-PF3D7_0709400;pvalue=0.000314;sequence=TACACA;
PF3D7_0709400	fimo	nucleotide_motif	743	748	35	+	.	Name=PF3D7_1305200_PF3D7_0709400+;Alias=;ID=PF3D7_1305200-2-PF3D7_0709400;pvalue=0.000314;sequence=TACACA;
PF3D7_0709400	fimo	nucleotide_motif	702	707	32.5	+	.	Name=PF3D7_1305200_PF3D7_0709400+;Alias=;ID=PF3D7_1305200-3-PF3D7_0709400;pvalue=0.000556;sequence=CACATA;
PF3D7_0709400	fimo	nucleotide_motif	1	6	29.6	-	.	Name=PF3D7_1305200_PF3D7_0709400-;Alias=;ID=PF3D7_1305200-4-PF3D7_0709400;pvalue=0.0011;sequence=AACACA;
PF3D7_0709400	fimo	nucleotide_motif	367	372	28.5	+	.	Name=PF3D7_1305200_PF3D7_0709400+;Alias=;ID=PF3D7_1305200-5-PF3D7_0709400;pvalue=0.00142;sequence=CGCATA;
PF3D7_0709400	fimo	nucleotide_motif	800	805	28	+	.	Name=PF3D7_1305200_PF3D7_0709400+;Alias=;ID=PF3D7_1305200-6-PF3D7_0709400;pvalue=0.00157;sequence=CGAACA;
PF3D7_0709400	fimo	nucleotide_motif	365	370	27.9	+	.	Name=PF3D7_1305200_PF3D7_0709400+;Alias=;ID=PF3D7_1305200-7-PF3D7_0709400;pvalue=0.00163;sequence=TACGCA;
PF3D7_0709400	fimo	nucleotide_motif	904	909	27.1	-	.	Name=PF3D7_1305200_PF3D7_0709400-;Alias=;ID=PF3D7_1305200-8-PF3D7_0709400;pvalue=0.00192;sequence=TACACT;
PF3D7_0709400	fimo	nucleotide_motif	992	997	27.1	+	.	Name=PF3D7_1305200_PF3D7_0709400+;Alias=;ID=PF3D7_1305200-9-PF3D7_0709400;pvalue=0.00192;sequence=TACACT;
PF3D7_0709400	fimo	nucleotide_motif	745	750	26.2	+	.	Name=PF3D7_1305200_PF3D7_0709400+;Alias=;ID=PF3D7_1305200-10-PF3D7_0709400;pvalue=0.00238;sequence=CACATT;
PF3D7_0709400	fimo	nucleotide_motif	352	357	25.9	-	.	Name=PF3D7_1305200_PF3D7_0709400-;Alias=;ID=PF3D7_1305200-11-PF3D7_0709400;pvalue=0.00259;sequence=TACTCA;
PF3D7_0709400	fimo	nucleotide_motif	348	353	24	-	.	Name=PF3D7_1305200_PF3D7_0709400-;Alias=;ID=PF3D7_1305200-12-PF3D7_0709400;pvalue=0.00398;sequence=CAGAGA;
PF3D7_0709500	fimo	nucleotide_motif	641	646	35	-	.	Name=PF3D7_1305200_PF3D7_0709500-;Alias=;ID=PF3D7_1305200-1-PF3D7_0709500;pvalue=0.000314;sequence=TACACA;
PF3D7_0709500	fimo	nucleotide_motif	639	644	32.5	-	.	Name=PF3D7_1305200_PF3D7_0709500-;Alias=;ID=PF3D7_1305200-2-PF3D7_0709500;pvalue=0.000556;sequence=CACATA;
PF3D7_0709500	fimo	nucleotide_motif	980	985	31.3	+	.	Name=PF3D7_1305200_PF3D7_0709500+;Alias=;ID=PF3D7_1305200-3-PF3D7_0709500;pvalue=0.000737;sequence=CATACA;
PF3D7_0709500	fimo	nucleotide_motif	507	512	29.6	+	.	Name=PF3D7_1305200_PF3D7_0709500+;Alias=;ID=PF3D7_1305200-4-PF3D7_0709500;pvalue=0.0011;sequence=AACACA;
PF3D7_0709500	fimo	nucleotide_motif	141	146	28.5	-	.	Name=PF3D7_1305200_PF3D7_0709500-;Alias=;ID=PF3D7_1305200-5-PF3D7_0709500;pvalue=0.00142;sequence=CGCATA;
PF3D7_0709500	fimo	nucleotide_motif	843	848	28.2	-	.	Name=PF3D7_1305200_PF3D7_0709500-;Alias=;ID=PF3D7_1305200-6-PF3D7_0709500;pvalue=0.00152;sequence=AGCACG;
PF3D7_0709500	fimo	nucleotide_motif	143	148	27.9	-	.	Name=PF3D7_1305200_PF3D7_0709500-;Alias=;ID=PF3D7_1305200-7-PF3D7_0709500;pvalue=0.00163;sequence=TACGCA;
PF3D7_0709500	fimo	nucleotide_motif	841	846	26.5	-	.	Name=PF3D7_1305200_PF3D7_0709500-;Alias=;ID=PF3D7_1305200-8-PF3D7_0709500;pvalue=0.00222;sequence=CACGAA;
PF3D7_0709500	fimo	nucleotide_motif	156	161	25.9	+	.	Name=PF3D7_1305200_PF3D7_0709500+;Alias=;ID=PF3D7_1305200-9-PF3D7_0709500;pvalue=0.00259;sequence=TACTCA;
PF3D7_0709500	fimo	nucleotide_motif	509	514	25.2	+	.	Name=PF3D7_1305200_PF3D7_0709500+;Alias=;ID=PF3D7_1305200-10-PF3D7_0709500;pvalue=0.00302;sequence=CACAAT;
PF3D7_0709500	fimo	nucleotide_motif	160	165	24	+	.	Name=PF3D7_1305200_PF3D7_0709500+;Alias=;ID=PF3D7_1305200-11-PF3D7_0709500;pvalue=0.00398;sequence=CAGAGA;
PF3D7_0709600	fimo	nucleotide_motif	944	949	45.5	+	.	Name=PF3D7_1305200_PF3D7_0709600+;Alias=;ID=PF3D7_1305200-1-PF3D7_0709600;pvalue=2.78e-05;sequence=CACACG;
PF3D7_0709600	fimo	nucleotide_motif	327	332	35	-	.	Name=PF3D7_1305200_PF3D7_0709600-;Alias=;ID=PF3D7_1305200-2-PF3D7_0709600;pvalue=0.000314;sequence=TACACA;
PF3D7_0709600	fimo	nucleotide_motif	485	490	32.5	+	.	Name=PF3D7_1305200_PF3D7_0709600+;Alias=;ID=PF3D7_1305200-3-PF3D7_0709600;pvalue=0.000556;sequence=CACATA;
PF3D7_0709600	fimo	nucleotide_motif	713	718	31.3	-	.	Name=PF3D7_1305200_PF3D7_0709600-;Alias=;ID=PF3D7_1305200-4-PF3D7_0709600;pvalue=0.000737;sequence=CATACA;
PF3D7_0709600	fimo	nucleotide_motif	325	330	30.3	-	.	Name=PF3D7_1305200_PF3D7_0709600-;Alias=;ID=PF3D7_1305200-5-PF3D7_0709600;pvalue=0.000922;sequence=CACAAA;
PF3D7_0709600	fimo	nucleotide_motif	709	714	28.9	-	.	Name=PF3D7_1305200_PF3D7_0709600-;Alias=;ID=PF3D7_1305200-6-PF3D7_0709600;pvalue=0.00129;sequence=CAAACA;
PF3D7_0709600	fimo	nucleotide_motif	705	710	28.8	-	.	Name=PF3D7_1305200_PF3D7_0709600-;Alias=;ID=PF3D7_1305200-7-PF3D7_0709600;pvalue=0.00131;sequence=CAAACG;
PF3D7_0709600	fimo	nucleotide_motif	946	951	28.7	+	.	Name=PF3D7_1305200_PF3D7_0709600+;Alias=;ID=PF3D7_1305200-8-PF3D7_0709600;pvalue=0.00135;sequence=CACGCT;
PF3D7_0709600	fimo	nucleotide_motif	942	947	28.7	+	.	Name=PF3D7_1305200_PF3D7_0709600+;Alias=;ID=PF3D7_1305200-9-PF3D7_0709600;pvalue=0.00136;sequence=GGCACA;
PF3D7_0709600	fimo	nucleotide_motif	798	803	28.5	+	.	Name=PF3D7_1305200_PF3D7_0709600+;Alias=;ID=PF3D7_1305200-10-PF3D7_0709600;pvalue=0.00143;sequence=CCCCCA;
PF3D7_0709600	fimo	nucleotide_motif	722	727	27.7	+	.	Name=PF3D7_1305200_PF3D7_0709600+;Alias=;ID=PF3D7_1305200-11-PF3D7_0709600;pvalue=0.00168;sequence=CTCACT;
PF3D7_0709600	fimo	nucleotide_motif	54	59	25.8	+	.	Name=PF3D7_1305200_PF3D7_0709600+;Alias=;ID=PF3D7_1305200-12-PF3D7_0709600;pvalue=0.00264;sequence=CCCATA;
PF3D7_0709600	fimo	nucleotide_motif	923	928	25.5	-	.	Name=PF3D7_1305200_PF3D7_0709600-;Alias=;ID=PF3D7_1305200-13-PF3D7_0709600;pvalue=0.00282;sequence=CATACT;
PF3D7_0709600	fimo	nucleotide_motif	483	488	24.7	+	.	Name=PF3D7_1305200_PF3D7_0709600+;Alias=;ID=PF3D7_1305200-14-PF3D7_0709600;pvalue=0.00338;sequence=TTCACA;
PF3D7_0709600	fimo	nucleotide_motif	91	96	24.4	-	.	Name=PF3D7_1305200_PF3D7_0709600-;Alias=;ID=PF3D7_1305200-15-PF3D7_0709600;pvalue=0.00359;sequence=AACACT;
PF3D7_0709600	fimo	nucleotide_motif	89	94	24.3	-	.	Name=PF3D7_1305200_PF3D7_0709600-;Alias=;ID=PF3D7_1305200-16-PF3D7_0709600;pvalue=0.00369;sequence=CACTGA;
PF3D7_0709600	fimo	nucleotide_motif	796	801	24.3	+	.	Name=PF3D7_1305200_PF3D7_0709600+;Alias=;ID=PF3D7_1305200-17-PF3D7_0709600;pvalue=0.00369;sequence=CCCCCC;
PF3D7_0709600	fimo	nucleotide_motif	797	802	24.3	+	.	Name=PF3D7_1305200_PF3D7_0709600+;Alias=;ID=PF3D7_1305200-18-PF3D7_0709600;pvalue=0.00369;sequence=CCCCCC;
PF3D7_0709700	fimo	nucleotide_motif	812	817	44.4	-	.	Name=PF3D7_1305200_PF3D7_0709700-;Alias=;ID=PF3D7_1305200-1-PF3D7_0709700;pvalue=3.58e-05;sequence=CACACC;
PF3D7_0709700	fimo	nucleotide_motif	413	418	32.5	-	.	Name=PF3D7_1305200_PF3D7_0709700-;Alias=;ID=PF3D7_1305200-2-PF3D7_0709700;pvalue=0.000556;sequence=CACATA;
PF3D7_0709700	fimo	nucleotide_motif	40	45	31.3	-	.	Name=PF3D7_1305200_PF3D7_0709700-;Alias=;ID=PF3D7_1305200-3-PF3D7_0709700;pvalue=0.000737;sequence=CATACA;
PF3D7_0709700	fimo	nucleotide_motif	445	450	28.9	-	.	Name=PF3D7_1305200_PF3D7_0709700-;Alias=;ID=PF3D7_1305200-4-PF3D7_0709700;pvalue=0.00129;sequence=CAAACA;
PF3D7_0709700	fimo	nucleotide_motif	689	694	28.3	+	.	Name=PF3D7_1305200_PF3D7_0709700+;Alias=;ID=PF3D7_1305200-5-PF3D7_0709700;pvalue=0.00148;sequence=GACACC;
PF3D7_0709700	fimo	nucleotide_motif	127	132	27.1	-	.	Name=PF3D7_1305200_PF3D7_0709700-;Alias=;ID=PF3D7_1305200-6-PF3D7_0709700;pvalue=0.00192;sequence=TACACT;
PF3D7_0709700	fimo	nucleotide_motif	836	841	27.1	+	.	Name=PF3D7_1305200_PF3D7_0709700+;Alias=;ID=PF3D7_1305200-7-PF3D7_0709700;pvalue=0.00196;sequence=CAAACC;
PF3D7_0709700	fimo	nucleotide_motif	115	120	26.8	-	.	Name=PF3D7_1305200_PF3D7_0709700-;Alias=;ID=PF3D7_1305200-8-PF3D7_0709700;pvalue=0.00209;sequence=TGCACC;
PF3D7_0709700	fimo	nucleotide_motif	694	699	26.2	+	.	Name=PF3D7_1305200_PF3D7_0709700+;Alias=;ID=PF3D7_1305200-9-PF3D7_0709700;pvalue=0.00238;sequence=CACATT;
PF3D7_0709700	fimo	nucleotide_motif	965	970	26.2	+	.	Name=PF3D7_1305200_PF3D7_0709700+;Alias=;ID=PF3D7_1305200-10-PF3D7_0709700;pvalue=0.00238;sequence=CACATT;
PF3D7_0709700	fimo	nucleotide_motif	113	118	24.3	-	.	Name=PF3D7_1305200_PF3D7_0709700-;Alias=;ID=PF3D7_1305200-11-PF3D7_0709700;pvalue=0.00369;sequence=CACCAA;
PF3D7_0709700	fimo	nucleotide_motif	692	697	24.1	+	.	Name=PF3D7_1305200_PF3D7_0709700+;Alias=;ID=PF3D7_1305200-12-PF3D7_0709700;pvalue=0.0039;sequence=ACCACA;
PF3D7_0709700	fimo	nucleotide_motif	800	805	24.1	-	.	Name=PF3D7_1305200_PF3D7_0709700-;Alias=;ID=PF3D7_1305200-13-PF3D7_0709700;pvalue=0.00392;sequence=AACCCA;
PF3D7_0709800	fimo	nucleotide_motif	866	871	39	-	.	Name=PF3D7_1305200_PF3D7_0709800-;Alias=;ID=PF3D7_1305200-1-PF3D7_0709800;pvalue=0.000125;sequence=CAGACA;
PF3D7_0709800	fimo	nucleotide_motif	620	625	32.5	-	.	Name=PF3D7_1305200_PF3D7_0709800-;Alias=;ID=PF3D7_1305200-2-PF3D7_0709800;pvalue=0.000556;sequence=CACATA;
PF3D7_0709800	fimo	nucleotide_motif	252	257	31.3	+	.	Name=PF3D7_1305200_PF3D7_0709800+;Alias=;ID=PF3D7_1305200-3-PF3D7_0709800;pvalue=0.000737;sequence=CATACA;
PF3D7_0709800	fimo	nucleotide_motif	692	697	31.3	+	.	Name=PF3D7_1305200_PF3D7_0709800+;Alias=;ID=PF3D7_1305200-4-PF3D7_0709800;pvalue=0.000737;sequence=CATACA;
PF3D7_0709800	fimo	nucleotide_motif	165	170	27.1	+	.	Name=PF3D7_1305200_PF3D7_0709800+;Alias=;ID=PF3D7_1305200-5-PF3D7_0709800;pvalue=0.00192;sequence=TACACT;
PF3D7_0709800	fimo	nucleotide_motif	736	741	27.1	+	.	Name=PF3D7_1305200_PF3D7_0709800+;Alias=;ID=PF3D7_1305200-6-PF3D7_0709800;pvalue=0.00196;sequence=CAAACC;
PF3D7_0709800	fimo	nucleotide_motif	177	182	26.8	+	.	Name=PF3D7_1305200_PF3D7_0709800+;Alias=;ID=PF3D7_1305200-7-PF3D7_0709800;pvalue=0.00209;sequence=TGCACC;
PF3D7_0709800	fimo	nucleotide_motif	598	603	26.2	+	.	Name=PF3D7_1305200_PF3D7_0709800+;Alias=;ID=PF3D7_1305200-8-PF3D7_0709800;pvalue=0.00238;sequence=CACATT;
PF3D7_0709800	fimo	nucleotide_motif	622	627	24.7	-	.	Name=PF3D7_1305200_PF3D7_0709800-;Alias=;ID=PF3D7_1305200-9-PF3D7_0709800;pvalue=0.00338;sequence=TTCACA;
PF3D7_0709800	fimo	nucleotide_motif	179	184	24.3	+	.	Name=PF3D7_1305200_PF3D7_0709800+;Alias=;ID=PF3D7_1305200-10-PF3D7_0709800;pvalue=0.00369;sequence=CACCAA;
PF3D7_0709800	fimo	nucleotide_motif	596	601	24.1	+	.	Name=PF3D7_1305200_PF3D7_0709800+;Alias=;ID=PF3D7_1305200-11-PF3D7_0709800;pvalue=0.0039;sequence=ACCACA;
PF3D7_0709900	fimo	nucleotide_motif	474	479	46.2	-	.	Name=PF3D7_1305200_PF3D7_0709900-;Alias=;ID=PF3D7_1305200-1-PF3D7_0709900;pvalue=2.41e-05;sequence=CACACA;
PF3D7_0709900	fimo	nucleotide_motif	476	481	46.2	-	.	Name=PF3D7_1305200_PF3D7_0709900-;Alias=;ID=PF3D7_1305200-2-PF3D7_0709900;pvalue=2.41e-05;sequence=CACACA;
PF3D7_0709900	fimo	nucleotide_motif	743	748	35	-	.	Name=PF3D7_1305200_PF3D7_0709900-;Alias=;ID=PF3D7_1305200-3-PF3D7_0709900;pvalue=0.000314;sequence=TACACA;
PF3D7_0709900	fimo	nucleotide_motif	741	746	32.5	-	.	Name=PF3D7_1305200_PF3D7_0709900-;Alias=;ID=PF3D7_1305200-4-PF3D7_0709900;pvalue=0.000556;sequence=CACATA;
PF3D7_0709900	fimo	nucleotide_motif	359	364	31.3	-	.	Name=PF3D7_1305200_PF3D7_0709900-;Alias=;ID=PF3D7_1305200-5-PF3D7_0709900;pvalue=0.000737;sequence=CATACA;
PF3D7_0709900	fimo	nucleotide_motif	621	626	31.3	+	.	Name=PF3D7_1305200_PF3D7_0709900+;Alias=;ID=PF3D7_1305200-6-PF3D7_0709900;pvalue=0.000737;sequence=CATACA;
PF3D7_0709900	fimo	nucleotide_motif	625	630	31.3	+	.	Name=PF3D7_1305200_PF3D7_0709900+;Alias=;ID=PF3D7_1305200-7-PF3D7_0709900;pvalue=0.000737;sequence=CATACA;
PF3D7_0709900	fimo	nucleotide_motif	629	634	31.3	+	.	Name=PF3D7_1305200_PF3D7_0709900+;Alias=;ID=PF3D7_1305200-8-PF3D7_0709900;pvalue=0.000737;sequence=CATACA;
PF3D7_0709900	fimo	nucleotide_motif	633	638	31.3	+	.	Name=PF3D7_1305200_PF3D7_0709900+;Alias=;ID=PF3D7_1305200-9-PF3D7_0709900;pvalue=0.000737;sequence=CATACA;
PF3D7_0709900	fimo	nucleotide_motif	637	642	31.3	+	.	Name=PF3D7_1305200_PF3D7_0709900+;Alias=;ID=PF3D7_1305200-10-PF3D7_0709900;pvalue=0.000737;sequence=CATACA;
PF3D7_0709900	fimo	nucleotide_motif	641	646	31.3	+	.	Name=PF3D7_1305200_PF3D7_0709900+;Alias=;ID=PF3D7_1305200-11-PF3D7_0709900;pvalue=0.000737;sequence=CATACA;
PF3D7_0709900	fimo	nucleotide_motif	645	650	31.3	+	.	Name=PF3D7_1305200_PF3D7_0709900+;Alias=;ID=PF3D7_1305200-12-PF3D7_0709900;pvalue=0.000737;sequence=CATACA;
PF3D7_0709900	fimo	nucleotide_motif	649	654	31.3	+	.	Name=PF3D7_1305200_PF3D7_0709900+;Alias=;ID=PF3D7_1305200-13-PF3D7_0709900;pvalue=0.000737;sequence=CATACA;
PF3D7_0709900	fimo	nucleotide_motif	653	658	31.3	+	.	Name=PF3D7_1305200_PF3D7_0709900+;Alias=;ID=PF3D7_1305200-14-PF3D7_0709900;pvalue=0.000737;sequence=CATACA;
PF3D7_0709900	fimo	nucleotide_motif	472	477	30.3	-	.	Name=PF3D7_1305200_PF3D7_0709900-;Alias=;ID=PF3D7_1305200-15-PF3D7_0709900;pvalue=0.000922;sequence=CACAAA;
PF3D7_0709900	fimo	nucleotide_motif	195	200	29.6	-	.	Name=PF3D7_1305200_PF3D7_0709900-;Alias=;ID=PF3D7_1305200-16-PF3D7_0709900;pvalue=0.0011;sequence=AACACA;
PF3D7_0709900	fimo	nucleotide_motif	1	6	28.9	-	.	Name=PF3D7_1305200_PF3D7_0709900-;Alias=;ID=PF3D7_1305200-17-PF3D7_0709900;pvalue=0.00129;sequence=CAAACA;
PF3D7_0709900	fimo	nucleotide_motif	197	202	28.9	-	.	Name=PF3D7_1305200_PF3D7_0709900-;Alias=;ID=PF3D7_1305200-18-PF3D7_0709900;pvalue=0.00129;sequence=CAAACA;
PF3D7_0709900	fimo	nucleotide_motif	756	761	28.2	+	.	Name=PF3D7_1305200_PF3D7_0709900+;Alias=;ID=PF3D7_1305200-19-PF3D7_0709900;pvalue=0.00152;sequence=AGCACA;
PF3D7_0709900	fimo	nucleotide_motif	908	913	27.1	-	.	Name=PF3D7_1305200_PF3D7_0709900-;Alias=;ID=PF3D7_1305200-20-PF3D7_0709900;pvalue=0.00196;sequence=CAAACC;
PF3D7_0709900	fimo	nucleotide_motif	251	256	26.6	-	.	Name=PF3D7_1305200_PF3D7_0709900-;Alias=;ID=PF3D7_1305200-21-PF3D7_0709900;pvalue=0.00219;sequence=CATGCA;
PF3D7_0709900	fimo	nucleotide_motif	758	763	26.2	+	.	Name=PF3D7_1305200_PF3D7_0709900+;Alias=;ID=PF3D7_1305200-22-PF3D7_0709900;pvalue=0.00238;sequence=CACATT;
PF3D7_0709900	fimo	nucleotide_motif	193	198	25.2	-	.	Name=PF3D7_1305200_PF3D7_0709900-;Alias=;ID=PF3D7_1305200-23-PF3D7_0709900;pvalue=0.00302;sequence=CACAAT;
PF3D7_0710000	fimo	nucleotide_motif	687	692	35	+	.	Name=PF3D7_1305200_PF3D7_0710000+;Alias=;ID=PF3D7_1305200-1-PF3D7_0710000;pvalue=0.000314;sequence=TACACA;
PF3D7_0710000	fimo	nucleotide_motif	625	630	35	-	.	Name=PF3D7_1305200_PF3D7_0710000-;Alias=;ID=PF3D7_1305200-2-PF3D7_0710000;pvalue=0.000314;sequence=TACACA;
PF3D7_0710000	fimo	nucleotide_motif	689	694	32.5	+	.	Name=PF3D7_1305200_PF3D7_0710000+;Alias=;ID=PF3D7_1305200-3-PF3D7_0710000;pvalue=0.000556;sequence=CACATA;
PF3D7_0710000	fimo	nucleotide_motif	659	664	31.3	-	.	Name=PF3D7_1305200_PF3D7_0710000-;Alias=;ID=PF3D7_1305200-4-PF3D7_0710000;pvalue=0.000737;sequence=CATACA;
PF3D7_0710000	fimo	nucleotide_motif	154	159	30.3	+	.	Name=PF3D7_1305200_PF3D7_0710000+;Alias=;ID=PF3D7_1305200-5-PF3D7_0710000;pvalue=0.000922;sequence=CACAAA;
PF3D7_0710000	fimo	nucleotide_motif	623	628	30.3	-	.	Name=PF3D7_1305200_PF3D7_0710000-;Alias=;ID=PF3D7_1305200-6-PF3D7_0710000;pvalue=0.000922;sequence=CACAAA;
PF3D7_0710000	fimo	nucleotide_motif	245	250	28.9	+	.	Name=PF3D7_1305200_PF3D7_0710000+;Alias=;ID=PF3D7_1305200-7-PF3D7_0710000;pvalue=0.00129;sequence=CAAACA;
PF3D7_0710000	fimo	nucleotide_motif	529	534	28.9	-	.	Name=PF3D7_1305200_PF3D7_0710000-;Alias=;ID=PF3D7_1305200-8-PF3D7_0710000;pvalue=0.00129;sequence=CAAACA;
PF3D7_0710000	fimo	nucleotide_motif	152	157	28.7	+	.	Name=PF3D7_1305200_PF3D7_0710000+;Alias=;ID=PF3D7_1305200-9-PF3D7_0710000;pvalue=0.00136;sequence=GGCACA;
PF3D7_0710000	fimo	nucleotide_motif	180	185	28.5	+	.	Name=PF3D7_1305200_PF3D7_0710000+;Alias=;ID=PF3D7_1305200-10-PF3D7_0710000;pvalue=0.00142;sequence=CGCATA;
PF3D7_0710000	fimo	nucleotide_motif	178	183	27.9	+	.	Name=PF3D7_1305200_PF3D7_0710000+;Alias=;ID=PF3D7_1305200-11-PF3D7_0710000;pvalue=0.00163;sequence=TACGCA;
PF3D7_0710000	fimo	nucleotide_motif	729	734	26.7	+	.	Name=PF3D7_1305200_PF3D7_0710000+;Alias=;ID=PF3D7_1305200-12-PF3D7_0710000;pvalue=0.00215;sequence=CAGTCG;
PF3D7_0710000	fimo	nucleotide_motif	633	638	26.2	-	.	Name=PF3D7_1305200_PF3D7_0710000-;Alias=;ID=PF3D7_1305200-13-PF3D7_0710000;pvalue=0.00238;sequence=CACATT;
PF3D7_0710000	fimo	nucleotide_motif	870	875	25.5	-	.	Name=PF3D7_1305200_PF3D7_0710000-;Alias=;ID=PF3D7_1305200-14-PF3D7_0710000;pvalue=0.00282;sequence=CATACT;
PF3D7_0710000	fimo	nucleotide_motif	680	685	25	-	.	Name=PF3D7_1305200_PF3D7_0710000-;Alias=;ID=PF3D7_1305200-15-PF3D7_0710000;pvalue=0.00318;sequence=TAGACA;
PF3D7_0710100	fimo	nucleotide_motif	523	528	35	-	.	Name=PF3D7_1305200_PF3D7_0710100-;Alias=;ID=PF3D7_1305200-1-PF3D7_0710100;pvalue=0.000314;sequence=TACACA;
PF3D7_0710100	fimo	nucleotide_motif	769	774	31.3	+	.	Name=PF3D7_1305200_PF3D7_0710100+;Alias=;ID=PF3D7_1305200-2-PF3D7_0710100;pvalue=0.000737;sequence=CATACA;
PF3D7_0710100	fimo	nucleotide_motif	282	287	30.3	-	.	Name=PF3D7_1305200_PF3D7_0710100-;Alias=;ID=PF3D7_1305200-3-PF3D7_0710100;pvalue=0.000922;sequence=CACAAA;
PF3D7_0710100	fimo	nucleotide_motif	989	994	30.3	-	.	Name=PF3D7_1305200_PF3D7_0710100-;Alias=;ID=PF3D7_1305200-4-PF3D7_0710100;pvalue=0.000922;sequence=CACAAA;
PF3D7_0710100	fimo	nucleotide_motif	191	196	28.9	-	.	Name=PF3D7_1305200_PF3D7_0710100-;Alias=;ID=PF3D7_1305200-5-PF3D7_0710100;pvalue=0.00129;sequence=CAAACA;
PF3D7_0710100	fimo	nucleotide_motif	933	938	28.9	-	.	Name=PF3D7_1305200_PF3D7_0710100-;Alias=;ID=PF3D7_1305200-6-PF3D7_0710100;pvalue=0.00129;sequence=CAAACA;
PF3D7_0710100	fimo	nucleotide_motif	284	289	28.7	-	.	Name=PF3D7_1305200_PF3D7_0710100-;Alias=;ID=PF3D7_1305200-7-PF3D7_0710100;pvalue=0.00136;sequence=GGCACA;
PF3D7_0710100	fimo	nucleotide_motif	256	261	28.5	-	.	Name=PF3D7_1305200_PF3D7_0710100-;Alias=;ID=PF3D7_1305200-8-PF3D7_0710100;pvalue=0.00142;sequence=CGCATA;
PF3D7_0710100	fimo	nucleotide_motif	258	263	27.9	-	.	Name=PF3D7_1305200_PF3D7_0710100-;Alias=;ID=PF3D7_1305200-9-PF3D7_0710100;pvalue=0.00163;sequence=TACGCA;
PF3D7_0710100	fimo	nucleotide_motif	521	526	25.2	-	.	Name=PF3D7_1305200_PF3D7_0710100-;Alias=;ID=PF3D7_1305200-10-PF3D7_0710100;pvalue=0.00302;sequence=CACAAT;
PF3D7_0710100	fimo	nucleotide_motif	991	996	24.1	-	.	Name=PF3D7_1305200_PF3D7_0710100-;Alias=;ID=PF3D7_1305200-11-PF3D7_0710100;pvalue=0.0039;sequence=ACCACA;
PF3D7_0710200	fimo	nucleotide_motif	688	693	46.2	+	.	Name=PF3D7_1305200_PF3D7_0710200+;Alias=;ID=PF3D7_1305200-1-PF3D7_0710200;pvalue=2.41e-05;sequence=CACACA;
PF3D7_0710200	fimo	nucleotide_motif	108	113	44	+	.	Name=PF3D7_1305200_PF3D7_0710200+;Alias=;ID=PF3D7_1305200-2-PF3D7_0710200;pvalue=3.96e-05;sequence=CACGCA;
PF3D7_0710200	fimo	nucleotide_motif	919	924	41.7	+	.	Name=PF3D7_1305200_PF3D7_0710200+;Alias=;ID=PF3D7_1305200-3-PF3D7_0710200;pvalue=6.8e-05;sequence=CCCACA;
PF3D7_0710200	fimo	nucleotide_motif	957	962	34.4	-	.	Name=PF3D7_1305200_PF3D7_0710200-;Alias=;ID=PF3D7_1305200-4-PF3D7_0710200;pvalue=0.000366;sequence=GACACA;
PF3D7_0710200	fimo	nucleotide_motif	365	370	32.5	-	.	Name=PF3D7_1305200_PF3D7_0710200-;Alias=;ID=PF3D7_1305200-5-PF3D7_0710200;pvalue=0.000556;sequence=CACATA;
PF3D7_0710200	fimo	nucleotide_motif	921	926	32.5	+	.	Name=PF3D7_1305200_PF3D7_0710200+;Alias=;ID=PF3D7_1305200-6-PF3D7_0710200;pvalue=0.000556;sequence=CACATA;
PF3D7_0710200	fimo	nucleotide_motif	955	960	32.5	-	.	Name=PF3D7_1305200_PF3D7_0710200-;Alias=;ID=PF3D7_1305200-7-PF3D7_0710200;pvalue=0.000556;sequence=CACATA;
PF3D7_0710200	fimo	nucleotide_motif	597	602	31.3	+	.	Name=PF3D7_1305200_PF3D7_0710200+;Alias=;ID=PF3D7_1305200-8-PF3D7_0710200;pvalue=0.000737;sequence=CATACA;
PF3D7_0710200	fimo	nucleotide_motif	764	769	31.3	-	.	Name=PF3D7_1305200_PF3D7_0710200-;Alias=;ID=PF3D7_1305200-9-PF3D7_0710200;pvalue=0.000737;sequence=CATACA;
PF3D7_0710200	fimo	nucleotide_motif	690	695	30.2	+	.	Name=PF3D7_1305200_PF3D7_0710200+;Alias=;ID=PF3D7_1305200-10-PF3D7_0710200;pvalue=0.000947;sequence=CACAAG;
PF3D7_0710200	fimo	nucleotide_motif	686	691	29.6	+	.	Name=PF3D7_1305200_PF3D7_0710200+;Alias=;ID=PF3D7_1305200-11-PF3D7_0710200;pvalue=0.0011;sequence=AACACA;
PF3D7_0710200	fimo	nucleotide_motif	104	109	28.7	-	.	Name=PF3D7_1305200_PF3D7_0710200-;Alias=;ID=PF3D7_1305200-12-PF3D7_0710200;pvalue=0.00134;sequence=TGCACA;
PF3D7_0710200	fimo	nucleotide_motif	106	111	28.7	+	.	Name=PF3D7_1305200_PF3D7_0710200+;Alias=;ID=PF3D7_1305200-13-PF3D7_0710200;pvalue=0.00134;sequence=TGCACG;
PF3D7_0710200	fimo	nucleotide_motif	705	710	28.3	-	.	Name=PF3D7_1305200_PF3D7_0710200-;Alias=;ID=PF3D7_1305200-14-PF3D7_0710200;pvalue=0.00148;sequence=CGCAAA;
PF3D7_0710200	fimo	nucleotide_motif	803	808	28.3	-	.	Name=PF3D7_1305200_PF3D7_0710200-;Alias=;ID=PF3D7_1305200-15-PF3D7_0710200;pvalue=0.00148;sequence=CGCAAA;
PF3D7_0710200	fimo	nucleotide_motif	707	712	27.9	-	.	Name=PF3D7_1305200_PF3D7_0710200-;Alias=;ID=PF3D7_1305200-16-PF3D7_0710200;pvalue=0.00163;sequence=TACGCA;
PF3D7_0710200	fimo	nucleotide_motif	102	107	26.2	-	.	Name=PF3D7_1305200_PF3D7_0710200-;Alias=;ID=PF3D7_1305200-17-PF3D7_0710200;pvalue=0.00238;sequence=CACATT;
PF3D7_0710200	fimo	nucleotide_motif	367	372	24.7	-	.	Name=PF3D7_1305200_PF3D7_0710200-;Alias=;ID=PF3D7_1305200-18-PF3D7_0710200;pvalue=0.00338;sequence=TTCACA;
PF3D7_0710200	fimo	nucleotide_motif	110	115	24.4	+	.	Name=PF3D7_1305200_PF3D7_0710200+;Alias=;ID=PF3D7_1305200-19-PF3D7_0710200;pvalue=0.0036;sequence=CGCATC;
PF3D7_0710200	fimo	nucleotide_motif	805	810	24.3	+	.	Name=PF3D7_1305200_PF3D7_0710200+;Alias=;ID=PF3D7_1305200-20-PF3D7_0710200;pvalue=0.00371;sequence=TGCGCA;
PF3D7_0710200	fimo	nucleotide_motif	805	810	24.3	-	.	Name=PF3D7_1305200_PF3D7_0710200-;Alias=;ID=PF3D7_1305200-21-PF3D7_0710200;pvalue=0.00371;sequence=TGCGCA;
PF3D7_0710200	fimo	nucleotide_motif	828	833	24.1	-	.	Name=PF3D7_1305200_PF3D7_0710200-;Alias=;ID=PF3D7_1305200-22-PF3D7_0710200;pvalue=0.00387;sequence=CAAACT;
PF3D7_0710200	fimo	nucleotide_motif	965	970	24.1	-	.	Name=PF3D7_1305200_PF3D7_0710200-;Alias=;ID=PF3D7_1305200-23-PF3D7_0710200;pvalue=0.00387;sequence=CAAACT;
PF3D7_0710300	fimo	nucleotide_motif	2	7	44.4	-	.	Name=PF3D7_1305200_PF3D7_0710300-;Alias=;ID=PF3D7_1305200-1-PF3D7_0710300;pvalue=3.58e-05;sequence=CACACC;
PF3D7_0710300	fimo	nucleotide_motif	499	504	40.1	+	.	Name=PF3D7_1305200_PF3D7_0710300+;Alias=;ID=PF3D7_1305200-2-PF3D7_0710300;pvalue=9.75e-05;sequence=CACTCA;
PF3D7_0710300	fimo	nucleotide_motif	940	945	35	+	.	Name=PF3D7_1305200_PF3D7_0710300+;Alias=;ID=PF3D7_1305200-3-PF3D7_0710300;pvalue=0.000314;sequence=TACACA;
PF3D7_0710300	fimo	nucleotide_motif	942	947	32.5	+	.	Name=PF3D7_1305200_PF3D7_0710300+;Alias=;ID=PF3D7_1305200-4-PF3D7_0710300;pvalue=0.000556;sequence=CACATA;
PF3D7_0710300	fimo	nucleotide_motif	367	372	30.3	-	.	Name=PF3D7_1305200_PF3D7_0710300-;Alias=;ID=PF3D7_1305200-5-PF3D7_0710300;pvalue=0.000922;sequence=CACAAA;
PF3D7_0710300	fimo	nucleotide_motif	369	374	28.7	-	.	Name=PF3D7_1305200_PF3D7_0710300-;Alias=;ID=PF3D7_1305200-6-PF3D7_0710300;pvalue=0.00134;sequence=TGCACA;
PF3D7_0710300	fimo	nucleotide_motif	240	245	28.2	-	.	Name=PF3D7_1305200_PF3D7_0710300-;Alias=;ID=PF3D7_1305200-7-PF3D7_0710300;pvalue=0.00152;sequence=AGCACA;
PF3D7_0710300	fimo	nucleotide_motif	62	67	27.1	+	.	Name=PF3D7_1305200_PF3D7_0710300+;Alias=;ID=PF3D7_1305200-8-PF3D7_0710300;pvalue=0.00192;sequence=AACACC;
PF3D7_0710300	fimo	nucleotide_motif	238	243	26.2	-	.	Name=PF3D7_1305200_PF3D7_0710300-;Alias=;ID=PF3D7_1305200-9-PF3D7_0710300;pvalue=0.00238;sequence=CACATT;
PF3D7_0710300	fimo	nucleotide_motif	19	24	25.8	-	.	Name=PF3D7_1305200_PF3D7_0710300-;Alias=;ID=PF3D7_1305200-10-PF3D7_0710300;pvalue=0.00264;sequence=CCCATA;
PF3D7_0710300	fimo	nucleotide_motif	769	774	25.8	-	.	Name=PF3D7_1305200_PF3D7_0710300-;Alias=;ID=PF3D7_1305200-11-PF3D7_0710300;pvalue=0.00264;sequence=CCCATA;
PF3D7_0710300	fimo	nucleotide_motif	64	69	24.3	+	.	Name=PF3D7_1305200_PF3D7_0710300+;Alias=;ID=PF3D7_1305200-12-PF3D7_0710300;pvalue=0.00369;sequence=CACCAA;
PF3D7_0710300	fimo	nucleotide_motif	4	9	24.1	-	.	Name=PF3D7_1305200_PF3D7_0710300-;Alias=;ID=PF3D7_1305200-13-PF3D7_0710300;pvalue=0.0039;sequence=ACCACA;
PF3D7_0710400	fimo	nucleotide_motif	913	918	44.4	+	.	Name=PF3D7_1305200_PF3D7_0710400+;Alias=;ID=PF3D7_1305200-1-PF3D7_0710400;pvalue=3.58e-05;sequence=CACACC;
PF3D7_0710400	fimo	nucleotide_motif	416	421	40.1	-	.	Name=PF3D7_1305200_PF3D7_0710400-;Alias=;ID=PF3D7_1305200-2-PF3D7_0710400;pvalue=9.75e-05;sequence=CACTCA;
PF3D7_0710400	fimo	nucleotide_motif	548	553	30.3	+	.	Name=PF3D7_1305200_PF3D7_0710400+;Alias=;ID=PF3D7_1305200-3-PF3D7_0710400;pvalue=0.000922;sequence=CACAAA;
PF3D7_0710400	fimo	nucleotide_motif	546	551	28.7	+	.	Name=PF3D7_1305200_PF3D7_0710400+;Alias=;ID=PF3D7_1305200-4-PF3D7_0710400;pvalue=0.00134;sequence=TGCACA;
PF3D7_0710400	fimo	nucleotide_motif	675	680	28.2	+	.	Name=PF3D7_1305200_PF3D7_0710400+;Alias=;ID=PF3D7_1305200-5-PF3D7_0710400;pvalue=0.00152;sequence=AGCACA;
PF3D7_0710400	fimo	nucleotide_motif	853	858	27.1	-	.	Name=PF3D7_1305200_PF3D7_0710400-;Alias=;ID=PF3D7_1305200-6-PF3D7_0710400;pvalue=0.00192;sequence=AACACC;
PF3D7_0710400	fimo	nucleotide_motif	677	682	26.2	+	.	Name=PF3D7_1305200_PF3D7_0710400+;Alias=;ID=PF3D7_1305200-7-PF3D7_0710400;pvalue=0.00238;sequence=CACATT;
PF3D7_0710400	fimo	nucleotide_motif	146	151	25.8	+	.	Name=PF3D7_1305200_PF3D7_0710400+;Alias=;ID=PF3D7_1305200-8-PF3D7_0710400;pvalue=0.00264;sequence=CCCATA;
PF3D7_0710400	fimo	nucleotide_motif	896	901	25.8	+	.	Name=PF3D7_1305200_PF3D7_0710400+;Alias=;ID=PF3D7_1305200-9-PF3D7_0710400;pvalue=0.00264;sequence=CCCATA;
PF3D7_0710400	fimo	nucleotide_motif	851	856	24.3	-	.	Name=PF3D7_1305200_PF3D7_0710400-;Alias=;ID=PF3D7_1305200-10-PF3D7_0710400;pvalue=0.00369;sequence=CACCAA;
PF3D7_0710400	fimo	nucleotide_motif	911	916	24.1	+	.	Name=PF3D7_1305200_PF3D7_0710400+;Alias=;ID=PF3D7_1305200-11-PF3D7_0710400;pvalue=0.0039;sequence=ACCACA;
PF3D7_0710500	fimo	nucleotide_motif	930	935	35	-	.	Name=PF3D7_1305200_PF3D7_0710500-;Alias=;ID=PF3D7_1305200-1-PF3D7_0710500;pvalue=0.000314;sequence=TACACA;
PF3D7_0710500	fimo	nucleotide_motif	161	166	32.5	-	.	Name=PF3D7_1305200_PF3D7_0710500-;Alias=;ID=PF3D7_1305200-2-PF3D7_0710500;pvalue=0.000556;sequence=CACATA;
PF3D7_0710500	fimo	nucleotide_motif	159	164	31.3	-	.	Name=PF3D7_1305200_PF3D7_0710500-;Alias=;ID=PF3D7_1305200-3-PF3D7_0710500;pvalue=0.000737;sequence=CATACA;
PF3D7_0710500	fimo	nucleotide_motif	163	168	29.6	-	.	Name=PF3D7_1305200_PF3D7_0710500-;Alias=;ID=PF3D7_1305200-4-PF3D7_0710500;pvalue=0.0011;sequence=AACACA;
PF3D7_0710500	fimo	nucleotide_motif	115	120	28.5	+	.	Name=PF3D7_1305200_PF3D7_0710500+;Alias=;ID=PF3D7_1305200-5-PF3D7_0710500;pvalue=0.0014;sequence=TACACC;
PF3D7_0710500	fimo	nucleotide_motif	237	242	27.1	+	.	Name=PF3D7_1305200_PF3D7_0710500+;Alias=;ID=PF3D7_1305200-6-PF3D7_0710500;pvalue=0.00196;sequence=CAAACC;
PF3D7_0710500	fimo	nucleotide_motif	928	933	26.2	-	.	Name=PF3D7_1305200_PF3D7_0710500-;Alias=;ID=PF3D7_1305200-7-PF3D7_0710500;pvalue=0.00238;sequence=CACATT;
PF3D7_0710500	fimo	nucleotide_motif	36	41	26.2	+	.	Name=PF3D7_1305200_PF3D7_0710500+;Alias=;ID=PF3D7_1305200-8-PF3D7_0710500;pvalue=0.0024;sequence=CTGACA;
PF3D7_0710500	fimo	nucleotide_motif	736	741	24.7	-	.	Name=PF3D7_1305200_PF3D7_0710500-;Alias=;ID=PF3D7_1305200-9-PF3D7_0710500;pvalue=0.00341;sequence=TAGACG;
PF3D7_0710500	fimo	nucleotide_motif	707	712	24.1	+	.	Name=PF3D7_1305200_PF3D7_0710500+;Alias=;ID=PF3D7_1305200-10-PF3D7_0710500;pvalue=0.00392;sequence=AACCCA;
PF3D7_0710600	fimo	nucleotide_motif	305	310	32.5	+	.	Name=PF3D7_1305200_PF3D7_0710600+;Alias=;ID=PF3D7_1305200-1-PF3D7_0710600;pvalue=0.000556;sequence=CACATA;
PF3D7_0710600	fimo	nucleotide_motif	303	308	28.2	+	.	Name=PF3D7_1305200_PF3D7_0710600+;Alias=;ID=PF3D7_1305200-2-PF3D7_0710600;pvalue=0.00152;sequence=AGCACA;
PF3D7_0710600	fimo	nucleotide_motif	717	722	27.7	+	.	Name=PF3D7_1305200_PF3D7_0710600+;Alias=;ID=PF3D7_1305200-3-PF3D7_0710600;pvalue=0.00171;sequence=CATACC;
PF3D7_0710600	fimo	nucleotide_motif	46	51	27.1	-	.	Name=PF3D7_1305200_PF3D7_0710600-;Alias=;ID=PF3D7_1305200-4-PF3D7_0710600;pvalue=0.00192;sequence=TACACT;
PF3D7_0710600	fimo	nucleotide_motif	119	124	25.9	+	.	Name=PF3D7_1305200_PF3D7_0710600+;Alias=;ID=PF3D7_1305200-5-PF3D7_0710600;pvalue=0.00259;sequence=TACTCA;
PF3D7_0710700	fimo	nucleotide_motif	165	170	30.3	+	.	Name=PF3D7_1305200_PF3D7_0710700+;Alias=;ID=PF3D7_1305200-1-PF3D7_0710700;pvalue=0.000922;sequence=CACAAA;
PF3D7_0710700	fimo	nucleotide_motif	633	638	30.3	-	.	Name=PF3D7_1305200_PF3D7_0710700-;Alias=;ID=PF3D7_1305200-2-PF3D7_0710700;pvalue=0.000922;sequence=CACAAA;
PF3D7_0710700	fimo	nucleotide_motif	163	168	29.6	+	.	Name=PF3D7_1305200_PF3D7_0710700+;Alias=;ID=PF3D7_1305200-3-PF3D7_0710700;pvalue=0.0011;sequence=AACACA;
PF3D7_0710700	fimo	nucleotide_motif	118	123	28.9	+	.	Name=PF3D7_1305200_PF3D7_0710700+;Alias=;ID=PF3D7_1305200-4-PF3D7_0710700;pvalue=0.00129;sequence=CAAACA;
PF3D7_0710700	fimo	nucleotide_motif	114	119	28	+	.	Name=PF3D7_1305200_PF3D7_0710700+;Alias=;ID=PF3D7_1305200-5-PF3D7_0710700;pvalue=0.00157;sequence=CGAACA;
PF3D7_0710700	fimo	nucleotide_motif	581	586	25.8	+	.	Name=PF3D7_1305200_PF3D7_0710700+;Alias=;ID=PF3D7_1305200-6-PF3D7_0710700;pvalue=0.00264;sequence=CCCATA;
PF3D7_0710700	fimo	nucleotide_motif	558	563	24.4	-	.	Name=PF3D7_1305200_PF3D7_0710700-;Alias=;ID=PF3D7_1305200-7-PF3D7_0710700;pvalue=0.00365;sequence=CCCAAA;
PF3D7_0710700	fimo	nucleotide_motif	935	940	24.4	-	.	Name=PF3D7_1305200_PF3D7_0710700-;Alias=;ID=PF3D7_1305200-8-PF3D7_0710700;pvalue=0.00365;sequence=CCCAAA;
PF3D7_0710800	fimo	nucleotide_motif	59	64	35	-	.	Name=PF3D7_1305200_PF3D7_0710800-;Alias=;ID=PF3D7_1305200-1-PF3D7_0710800;pvalue=0.000314;sequence=TACACA;
PF3D7_0710800	fimo	nucleotide_motif	977	982	35	-	.	Name=PF3D7_1305200_PF3D7_0710800-;Alias=;ID=PF3D7_1305200-2-PF3D7_0710800;pvalue=0.000314;sequence=TACACA;
PF3D7_0710800	fimo	nucleotide_motif	350	355	31.3	-	.	Name=PF3D7_1305200_PF3D7_0710800-;Alias=;ID=PF3D7_1305200-3-PF3D7_0710800;pvalue=0.000737;sequence=CATACA;
PF3D7_0710800	fimo	nucleotide_motif	979	984	31.3	-	.	Name=PF3D7_1305200_PF3D7_0710800-;Alias=;ID=PF3D7_1305200-4-PF3D7_0710800;pvalue=0.000737;sequence=CATACA;
PF3D7_0710800	fimo	nucleotide_motif	983	988	28.9	-	.	Name=PF3D7_1305200_PF3D7_0710800-;Alias=;ID=PF3D7_1305200-5-PF3D7_0710800;pvalue=0.00129;sequence=CAAACA;
PF3D7_0710800	fimo	nucleotide_motif	954	959	28.4	-	.	Name=PF3D7_1305200_PF3D7_0710800-;Alias=;ID=PF3D7_1305200-6-PF3D7_0710800;pvalue=0.00145;sequence=CGTACA;
PF3D7_0710800	fimo	nucleotide_motif	30	35	27.9	-	.	Name=PF3D7_1305200_PF3D7_0710800-;Alias=;ID=PF3D7_1305200-7-PF3D7_0710800;pvalue=0.0016;sequence=CACATC;
PF3D7_0710800	fimo	nucleotide_motif	392	397	27	+	.	Name=PF3D7_1305200_PF3D7_0710800+;Alias=;ID=PF3D7_1305200-8-PF3D7_0710800;pvalue=0.00201;sequence=TACCCA;
PF3D7_0710800	fimo	nucleotide_motif	701	706	26.2	+	.	Name=PF3D7_1305200_PF3D7_0710800+;Alias=;ID=PF3D7_1305200-9-PF3D7_0710800;pvalue=0.00238;sequence=CACATT;
PF3D7_0710800	fimo	nucleotide_motif	975	980	26.2	-	.	Name=PF3D7_1305200_PF3D7_0710800-;Alias=;ID=PF3D7_1305200-10-PF3D7_0710800;pvalue=0.00238;sequence=CACATT;
PF3D7_0710800	fimo	nucleotide_motif	935	940	25.9	-	.	Name=PF3D7_1305200_PF3D7_0710800-;Alias=;ID=PF3D7_1305200-11-PF3D7_0710800;pvalue=0.00259;sequence=TACTCA;
PF3D7_0710800	fimo	nucleotide_motif	168	173	25.8	-	.	Name=PF3D7_1305200_PF3D7_0710800-;Alias=;ID=PF3D7_1305200-12-PF3D7_0710800;pvalue=0.00264;sequence=CCCATA;
PF3D7_0710800	fimo	nucleotide_motif	57	62	25.2	-	.	Name=PF3D7_1305200_PF3D7_0710800-;Alias=;ID=PF3D7_1305200-13-PF3D7_0710800;pvalue=0.00302;sequence=CACAAT;
PF3D7_0710800	fimo	nucleotide_motif	32	37	24.7	-	.	Name=PF3D7_1305200_PF3D7_0710800-;Alias=;ID=PF3D7_1305200-14-PF3D7_0710800;pvalue=0.00338;sequence=TTCACA;
PF3D7_0710800	fimo	nucleotide_motif	170	175	24.1	-	.	Name=PF3D7_1305200_PF3D7_0710800-;Alias=;ID=PF3D7_1305200-15-PF3D7_0710800;pvalue=0.00392;sequence=AACCCA;
PF3D7_0710900	fimo	nucleotide_motif	13	18	35	+	.	Name=PF3D7_1305200_PF3D7_0710900+;Alias=;ID=PF3D7_1305200-1-PF3D7_0710900;pvalue=0.000314;sequence=TACACA;
PF3D7_0710900	fimo	nucleotide_motif	931	936	35	+	.	Name=PF3D7_1305200_PF3D7_0710900+;Alias=;ID=PF3D7_1305200-2-PF3D7_0710900;pvalue=0.000314;sequence=TACACA;
PF3D7_0710900	fimo	nucleotide_motif	11	16	31.3	+	.	Name=PF3D7_1305200_PF3D7_0710900+;Alias=;ID=PF3D7_1305200-3-PF3D7_0710900;pvalue=0.000737;sequence=CATACA;
PF3D7_0710900	fimo	nucleotide_motif	640	645	31.3	+	.	Name=PF3D7_1305200_PF3D7_0710900+;Alias=;ID=PF3D7_1305200-4-PF3D7_0710900;pvalue=0.000737;sequence=CATACA;
PF3D7_0710900	fimo	nucleotide_motif	7	12	28.9	+	.	Name=PF3D7_1305200_PF3D7_0710900+;Alias=;ID=PF3D7_1305200-5-PF3D7_0710900;pvalue=0.00129;sequence=CAAACA;
PF3D7_0710900	fimo	nucleotide_motif	992	997	28.7	-	.	Name=PF3D7_1305200_PF3D7_0710900-;Alias=;ID=PF3D7_1305200-6-PF3D7_0710900;pvalue=0.00136;sequence=CTCACC;
PF3D7_0710900	fimo	nucleotide_motif	36	41	28.4	+	.	Name=PF3D7_1305200_PF3D7_0710900+;Alias=;ID=PF3D7_1305200-7-PF3D7_0710900;pvalue=0.00145;sequence=CGTACA;
PF3D7_0710900	fimo	nucleotide_motif	960	965	27.9	+	.	Name=PF3D7_1305200_PF3D7_0710900+;Alias=;ID=PF3D7_1305200-8-PF3D7_0710900;pvalue=0.0016;sequence=CACATC;
PF3D7_0710900	fimo	nucleotide_motif	598	603	27	-	.	Name=PF3D7_1305200_PF3D7_0710900-;Alias=;ID=PF3D7_1305200-9-PF3D7_0710900;pvalue=0.00201;sequence=TACCCA;
PF3D7_0710900	fimo	nucleotide_motif	15	20	26.2	+	.	Name=PF3D7_1305200_PF3D7_0710900+;Alias=;ID=PF3D7_1305200-10-PF3D7_0710900;pvalue=0.00238;sequence=CACATT;
PF3D7_0710900	fimo	nucleotide_motif	289	294	26.2	-	.	Name=PF3D7_1305200_PF3D7_0710900-;Alias=;ID=PF3D7_1305200-11-PF3D7_0710900;pvalue=0.00238;sequence=CACATT;
PF3D7_0710900	fimo	nucleotide_motif	55	60	25.9	+	.	Name=PF3D7_1305200_PF3D7_0710900+;Alias=;ID=PF3D7_1305200-12-PF3D7_0710900;pvalue=0.00259;sequence=TACTCA;
PF3D7_0710900	fimo	nucleotide_motif	822	827	25.8	+	.	Name=PF3D7_1305200_PF3D7_0710900+;Alias=;ID=PF3D7_1305200-13-PF3D7_0710900;pvalue=0.00264;sequence=CCCATA;
PF3D7_0710900	fimo	nucleotide_motif	933	938	25.2	+	.	Name=PF3D7_1305200_PF3D7_0710900+;Alias=;ID=PF3D7_1305200-14-PF3D7_0710900;pvalue=0.00302;sequence=CACAAT;
PF3D7_0710900	fimo	nucleotide_motif	958	963	24.7	+	.	Name=PF3D7_1305200_PF3D7_0710900+;Alias=;ID=PF3D7_1305200-15-PF3D7_0710900;pvalue=0.00338;sequence=TTCACA;
PF3D7_0710900	fimo	nucleotide_motif	820	825	24.1	+	.	Name=PF3D7_1305200_PF3D7_0710900+;Alias=;ID=PF3D7_1305200-16-PF3D7_0710900;pvalue=0.00392;sequence=AACCCA;
PF3D7_0711000	fimo	nucleotide_motif	403	408	35	-	.	Name=PF3D7_1305200_PF3D7_0711000-;Alias=;ID=PF3D7_1305200-1-PF3D7_0711000;pvalue=0.000314;sequence=TACACA;
PF3D7_0711000	fimo	nucleotide_motif	634	639	35	-	.	Name=PF3D7_1305200_PF3D7_0711000-;Alias=;ID=PF3D7_1305200-2-PF3D7_0711000;pvalue=0.000314;sequence=TACACA;
PF3D7_0711000	fimo	nucleotide_motif	632	637	32.5	-	.	Name=PF3D7_1305200_PF3D7_0711000-;Alias=;ID=PF3D7_1305200-3-PF3D7_0711000;pvalue=0.000556;sequence=CACATA;
PF3D7_0711000	fimo	nucleotide_motif	897	902	28.9	+	.	Name=PF3D7_1305200_PF3D7_0711000+;Alias=;ID=PF3D7_1305200-4-PF3D7_0711000;pvalue=0.00129;sequence=CAAACA;
PF3D7_0711000	fimo	nucleotide_motif	901	906	28.9	+	.	Name=PF3D7_1305200_PF3D7_0711000+;Alias=;ID=PF3D7_1305200-5-PF3D7_0711000;pvalue=0.00129;sequence=CAAACA;
PF3D7_0711000	fimo	nucleotide_motif	678	683	27.1	+	.	Name=PF3D7_1305200_PF3D7_0711000+;Alias=;ID=PF3D7_1305200-6-PF3D7_0711000;pvalue=0.00192;sequence=TACACT;
PF3D7_0711000	fimo	nucleotide_motif	470	475	25.9	+	.	Name=PF3D7_1305200_PF3D7_0711000+;Alias=;ID=PF3D7_1305200-7-PF3D7_0711000;pvalue=0.00259;sequence=TACTCA;
PF3D7_0711000	fimo	nucleotide_motif	401	406	25.2	-	.	Name=PF3D7_1305200_PF3D7_0711000-;Alias=;ID=PF3D7_1305200-8-PF3D7_0711000;pvalue=0.00302;sequence=CACAAT;
PF3D7_0711000	fimo	nucleotide_motif	777	782	24.4	-	.	Name=PF3D7_1305200_PF3D7_0711000-;Alias=;ID=PF3D7_1305200-9-PF3D7_0711000;pvalue=0.00365;sequence=CCCAAA;
PF3D7_0711100	fimo	nucleotide_motif	194	199	32.5	+	.	Name=PF3D7_1305200_PF3D7_0711100+;Alias=;ID=PF3D7_1305200-1-PF3D7_0711100;pvalue=0.000556;sequence=CACATA;
PF3D7_0711100	fimo	nucleotide_motif	170	175	31.3	-	.	Name=PF3D7_1305200_PF3D7_0711100-;Alias=;ID=PF3D7_1305200-2-PF3D7_0711100;pvalue=0.000737;sequence=CATACA;
PF3D7_0711100	fimo	nucleotide_motif	849	854	26.2	+	.	Name=PF3D7_1305200_PF3D7_0711100+;Alias=;ID=PF3D7_1305200-3-PF3D7_0711100;pvalue=0.00238;sequence=CACATT;
PF3D7_0711100	fimo	nucleotide_motif	217	222	25.5	-	.	Name=PF3D7_1305200_PF3D7_0711100-;Alias=;ID=PF3D7_1305200-4-PF3D7_0711100;pvalue=0.00282;sequence=CATACT;
PF3D7_0711100	fimo	nucleotide_motif	847	852	24.7	+	.	Name=PF3D7_1305200_PF3D7_0711100+;Alias=;ID=PF3D7_1305200-5-PF3D7_0711100;pvalue=0.00338;sequence=TTCACA;
PF3D7_0711100	fimo	nucleotide_motif	749	754	24.7	-	.	Name=PF3D7_1305200_PF3D7_0711100-;Alias=;ID=PF3D7_1305200-6-PF3D7_0711100;pvalue=0.00341;sequence=TAGACG;
PF3D7_0711100	fimo	nucleotide_motif	192	197	24.1	+	.	Name=PF3D7_1305200_PF3D7_0711100+;Alias=;ID=PF3D7_1305200-7-PF3D7_0711100;pvalue=0.0039;sequence=ACCACA;
PF3D7_0711200	fimo	nucleotide_motif	861	866	32.5	-	.	Name=PF3D7_1305200_PF3D7_0711200-;Alias=;ID=PF3D7_1305200-1-PF3D7_0711200;pvalue=0.000556;sequence=CACATA;
PF3D7_0711200	fimo	nucleotide_motif	355	360	31.3	+	.	Name=PF3D7_1305200_PF3D7_0711200+;Alias=;ID=PF3D7_1305200-2-PF3D7_0711200;pvalue=0.000737;sequence=CATACA;
PF3D7_0711200	fimo	nucleotide_motif	863	868	29.6	-	.	Name=PF3D7_1305200_PF3D7_0711200-;Alias=;ID=PF3D7_1305200-3-PF3D7_0711200;pvalue=0.0011;sequence=AACACA;
PF3D7_0711200	fimo	nucleotide_motif	297	302	28.4	-	.	Name=PF3D7_1305200_PF3D7_0711200-;Alias=;ID=PF3D7_1305200-4-PF3D7_0711200;pvalue=0.00145;sequence=CGTACA;
PF3D7_0711200	fimo	nucleotide_motif	420	425	27	-	.	Name=PF3D7_1305200_PF3D7_0711200-;Alias=;ID=PF3D7_1305200-5-PF3D7_0711200;pvalue=0.00201;sequence=TACCCA;
PF3D7_0711200	fimo	nucleotide_motif	261	266	26.6	+	.	Name=PF3D7_1305200_PF3D7_0711200+;Alias=;ID=PF3D7_1305200-6-PF3D7_0711200;pvalue=0.00219;sequence=CATGCA;
PF3D7_0711200	fimo	nucleotide_motif	535	540	26.6	-	.	Name=PF3D7_1305200_PF3D7_0711200-;Alias=;ID=PF3D7_1305200-7-PF3D7_0711200;pvalue=0.00219;sequence=CATGCA;
PF3D7_0711200	fimo	nucleotide_motif	45	50	24.7	-	.	Name=PF3D7_1305200_PF3D7_0711200-;Alias=;ID=PF3D7_1305200-8-PF3D7_0711200;pvalue=0.00341;sequence=CCTACG;
PF3D7_0711200	fimo	nucleotide_motif	418	423	24.4	-	.	Name=PF3D7_1305200_PF3D7_0711200-;Alias=;ID=PF3D7_1305200-9-PF3D7_0711200;pvalue=0.00365;sequence=CCCAAA;
PF3D7_0711200	fimo	nucleotide_motif	468	473	24.3	-	.	Name=PF3D7_1305200_PF3D7_0711200-;Alias=;ID=PF3D7_1305200-10-PF3D7_0711200;pvalue=0.00369;sequence=CACTGA;
PF3D7_0711300	fimo	nucleotide_motif	89	94	32.5	-	.	Name=PF3D7_1305200_PF3D7_0711300-;Alias=;ID=PF3D7_1305200-1-PF3D7_0711300;pvalue=0.000556;sequence=CACATA;
PF3D7_0711300	fimo	nucleotide_motif	125	130	30.3	-	.	Name=PF3D7_1305200_PF3D7_0711300-;Alias=;ID=PF3D7_1305200-2-PF3D7_0711300;pvalue=0.000922;sequence=CACAAA;
PF3D7_0711300	fimo	nucleotide_motif	865	870	30.3	+	.	Name=PF3D7_1305200_PF3D7_0711300+;Alias=;ID=PF3D7_1305200-3-PF3D7_0711300;pvalue=0.000922;sequence=CACAAA;
PF3D7_0711300	fimo	nucleotide_motif	91	96	29.6	-	.	Name=PF3D7_1305200_PF3D7_0711300-;Alias=;ID=PF3D7_1305200-4-PF3D7_0711300;pvalue=0.0011;sequence=AACACA;
PF3D7_0711300	fimo	nucleotide_motif	127	132	29.6	-	.	Name=PF3D7_1305200_PF3D7_0711300-;Alias=;ID=PF3D7_1305200-5-PF3D7_0711300;pvalue=0.0011;sequence=AACACA;
PF3D7_0711300	fimo	nucleotide_motif	224	229	28.4	+	.	Name=PF3D7_1305200_PF3D7_0711300+;Alias=;ID=PF3D7_1305200-6-PF3D7_0711300;pvalue=0.00145;sequence=CGTACA;
PF3D7_0711300	fimo	nucleotide_motif	941	946	27.9	-	.	Name=PF3D7_1305200_PF3D7_0711300-;Alias=;ID=PF3D7_1305200-7-PF3D7_0711300;pvalue=0.00161;sequence=CCCTCA;
PF3D7_0711300	fimo	nucleotide_motif	828	833	26.2	+	.	Name=PF3D7_1305200_PF3D7_0711300+;Alias=;ID=PF3D7_1305200-8-PF3D7_0711300;pvalue=0.0024;sequence=CTGACA;
PF3D7_0711300	fimo	nucleotide_motif	394	399	25.5	+	.	Name=PF3D7_1305200_PF3D7_0711300+;Alias=;ID=PF3D7_1305200-9-PF3D7_0711300;pvalue=0.00282;sequence=CATACT;
PF3D7_0711300	fimo	nucleotide_motif	444	449	24.9	+	.	Name=PF3D7_1305200_PF3D7_0711300+;Alias=;ID=PF3D7_1305200-10-PF3D7_0711300;pvalue=0.0032;sequence=CCTACA;
PF3D7_0711300	fimo	nucleotide_motif	38	43	24.7	+	.	Name=PF3D7_1305200_PF3D7_0711300+;Alias=;ID=PF3D7_1305200-11-PF3D7_0711300;pvalue=0.00338;sequence=CATCCA;
PF3D7_0711300	fimo	nucleotide_motif	863	868	24.7	+	.	Name=PF3D7_1305200_PF3D7_0711300+;Alias=;ID=PF3D7_1305200-12-PF3D7_0711300;pvalue=0.00338;sequence=TTCACA;
PF3D7_0711300	fimo	nucleotide_motif	22	27	24	+	.	Name=PF3D7_1305200_PF3D7_0711300+;Alias=;ID=PF3D7_1305200-13-PF3D7_0711300;pvalue=0.00393;sequence=CGTACC;
PF3D7_0711400	fimo	nucleotide_motif	771	776	41.9	+	.	Name=PF3D7_1305200_PF3D7_0711400+;Alias=;ID=PF3D7_1305200-1-PF3D7_0711400;pvalue=6.43e-05;sequence=CACACT;
PF3D7_0711400	fimo	nucleotide_motif	138	143	35	-	.	Name=PF3D7_1305200_PF3D7_0711400-;Alias=;ID=PF3D7_1305200-2-PF3D7_0711400;pvalue=0.000314;sequence=TACACA;
PF3D7_0711400	fimo	nucleotide_motif	507	512	35	-	.	Name=PF3D7_1305200_PF3D7_0711400-;Alias=;ID=PF3D7_1305200-3-PF3D7_0711400;pvalue=0.000314;sequence=TACACA;
PF3D7_0711400	fimo	nucleotide_motif	136	141	32.5	-	.	Name=PF3D7_1305200_PF3D7_0711400-;Alias=;ID=PF3D7_1305200-4-PF3D7_0711400;pvalue=0.000556;sequence=CACATA;
PF3D7_0711400	fimo	nucleotide_motif	505	510	32.4	-	.	Name=PF3D7_1305200_PF3D7_0711400-;Alias=;ID=PF3D7_1305200-5-PF3D7_0711400;pvalue=0.00058;sequence=CACATG;
PF3D7_0711400	fimo	nucleotide_motif	134	139	31.3	-	.	Name=PF3D7_1305200_PF3D7_0711400-;Alias=;ID=PF3D7_1305200-6-PF3D7_0711400;pvalue=0.000737;sequence=CATACA;
PF3D7_0711400	fimo	nucleotide_motif	140	145	31.3	-	.	Name=PF3D7_1305200_PF3D7_0711400-;Alias=;ID=PF3D7_1305200-7-PF3D7_0711400;pvalue=0.000737;sequence=CATACA;
PF3D7_0711400	fimo	nucleotide_motif	785	790	31.3	+	.	Name=PF3D7_1305200_PF3D7_0711400+;Alias=;ID=PF3D7_1305200-8-PF3D7_0711400;pvalue=0.000737;sequence=CATACA;
PF3D7_0711400	fimo	nucleotide_motif	185	190	31.2	-	.	Name=PF3D7_1305200_PF3D7_0711400-;Alias=;ID=PF3D7_1305200-9-PF3D7_0711400;pvalue=0.000761;sequence=CATACG;
PF3D7_0711400	fimo	nucleotide_motif	327	332	30.3	+	.	Name=PF3D7_1305200_PF3D7_0711400+;Alias=;ID=PF3D7_1305200-10-PF3D7_0711400;pvalue=0.000922;sequence=CACAAA;
PF3D7_0711400	fimo	nucleotide_motif	312	317	28.9	-	.	Name=PF3D7_1305200_PF3D7_0711400-;Alias=;ID=PF3D7_1305200-11-PF3D7_0711400;pvalue=0.00129;sequence=CAAACA;
PF3D7_0711400	fimo	nucleotide_motif	769	774	28.7	+	.	Name=PF3D7_1305200_PF3D7_0711400+;Alias=;ID=PF3D7_1305200-12-PF3D7_0711400;pvalue=0.00136;sequence=GGCACA;
PF3D7_0711400	fimo	nucleotide_motif	743	748	28.5	-	.	Name=PF3D7_1305200_PF3D7_0711400-;Alias=;ID=PF3D7_1305200-13-PF3D7_0711400;pvalue=0.0014;sequence=TACACC;
PF3D7_0711400	fimo	nucleotide_motif	35	40	27.9	+	.	Name=PF3D7_1305200_PF3D7_0711400+;Alias=;ID=PF3D7_1305200-14-PF3D7_0711400;pvalue=0.0016;sequence=CACATC;
PF3D7_0711400	fimo	nucleotide_motif	730	735	25.8	+	.	Name=PF3D7_1305200_PF3D7_0711400+;Alias=;ID=PF3D7_1305200-15-PF3D7_0711400;pvalue=0.00264;sequence=CCCATA;
PF3D7_0711400	fimo	nucleotide_motif	741	746	25.7	-	.	Name=PF3D7_1305200_PF3D7_0711400-;Alias=;ID=PF3D7_1305200-16-PF3D7_0711400;pvalue=0.00267;sequence=CACCTA;
PF3D7_0711400	fimo	nucleotide_motif	550	555	25.5	+	.	Name=PF3D7_1305200_PF3D7_0711400+;Alias=;ID=PF3D7_1305200-17-PF3D7_0711400;pvalue=0.00282;sequence=CATACT;
PF3D7_0711400	fimo	nucleotide_motif	33	38	24.7	+	.	Name=PF3D7_1305200_PF3D7_0711400+;Alias=;ID=PF3D7_1305200-18-PF3D7_0711400;pvalue=0.00338;sequence=TTCACA;
PF3D7_0711400	fimo	nucleotide_motif	325	330	24.7	+	.	Name=PF3D7_1305200_PF3D7_0711400+;Alias=;ID=PF3D7_1305200-19-PF3D7_0711400;pvalue=0.00338;sequence=TTCACA;
PF3D7_0711400	fimo	nucleotide_motif	476	481	24.6	+	.	Name=PF3D7_1305200_PF3D7_0711400+;Alias=;ID=PF3D7_1305200-20-PF3D7_0711400;pvalue=0.00344;sequence=TTCACG;
PF3D7_0711400	fimo	nucleotide_motif	310	315	24.4	-	.	Name=PF3D7_1305200_PF3D7_0711400-;Alias=;ID=PF3D7_1305200-21-PF3D7_0711400;pvalue=0.00359;sequence=AACACT;
PF3D7_0711400	fimo	nucleotide_motif	728	733	24.1	+	.	Name=PF3D7_1305200_PF3D7_0711400+;Alias=;ID=PF3D7_1305200-22-PF3D7_0711400;pvalue=0.00392;sequence=AACCCA;
PF3D7_0711500	fimo	nucleotide_motif	24	29	34.4	+	.	Name=PF3D7_1305200_PF3D7_0711500+;Alias=;ID=PF3D7_1305200-1-PF3D7_0711500;pvalue=0.000366;sequence=GACACA;
PF3D7_0711500	fimo	nucleotide_motif	405	410	32.5	-	.	Name=PF3D7_1305200_PF3D7_0711500-;Alias=;ID=PF3D7_1305200-2-PF3D7_0711500;pvalue=0.000556;sequence=CACATA;
PF3D7_0711500	fimo	nucleotide_motif	18	23	27.7	-	.	Name=PF3D7_1305200_PF3D7_0711500-;Alias=;ID=PF3D7_1305200-3-PF3D7_0711500;pvalue=0.00168;sequence=CTCACT;
PF3D7_0711500	fimo	nucleotide_motif	26	31	26.2	+	.	Name=PF3D7_1305200_PF3D7_0711500+;Alias=;ID=PF3D7_1305200-4-PF3D7_0711500;pvalue=0.00238;sequence=CACATT;
PF3D7_0711500	fimo	nucleotide_motif	109	114	25.9	-	.	Name=PF3D7_1305200_PF3D7_0711500-;Alias=;ID=PF3D7_1305200-5-PF3D7_0711500;pvalue=0.00259;sequence=TACTCA;
PF3D7_0711500	fimo	nucleotide_motif	390	395	25.5	-	.	Name=PF3D7_1305200_PF3D7_0711500-;Alias=;ID=PF3D7_1305200-6-PF3D7_0711500;pvalue=0.00282;sequence=CATACT;
PF3D7_0711500	fimo	nucleotide_motif	353	358	25.2	+	.	Name=PF3D7_1305200_PF3D7_0711500+;Alias=;ID=PF3D7_1305200-7-PF3D7_0711500;pvalue=0.00302;sequence=CACAAT;
PF3D7_0711500	fimo	nucleotide_motif	351	356	24.7	+	.	Name=PF3D7_1305200_PF3D7_0711500+;Alias=;ID=PF3D7_1305200-8-PF3D7_0711500;pvalue=0.00338;sequence=TTCACA;
PF3D7_0711500	fimo	nucleotide_motif	723	728	24.7	-	.	Name=PF3D7_1305200_PF3D7_0711500-;Alias=;ID=PF3D7_1305200-9-PF3D7_0711500;pvalue=0.00341;sequence=CCTACG;
PF3D7_0711500	fimo	nucleotide_motif	608	613	24.4	+	.	Name=PF3D7_1305200_PF3D7_0711500+;Alias=;ID=PF3D7_1305200-10-PF3D7_0711500;pvalue=0.00365;sequence=CCCAAA;
PF3D7_0711500	fimo	nucleotide_motif	580	585	24.3	-	.	Name=PF3D7_1305200_PF3D7_0711500-;Alias=;ID=PF3D7_1305200-11-PF3D7_0711500;pvalue=0.0037;sequence=CCCAAG;
PF3D7_0711700	fimo	nucleotide_motif	428	433	41.7	+	.	Name=PF3D7_1305200_PF3D7_0711700+;Alias=;ID=PF3D7_1305200-1-PF3D7_0711700;pvalue=6.8e-05;sequence=CCCACA;
PF3D7_0711700	fimo	nucleotide_motif	584	589	32.5	+	.	Name=PF3D7_1305200_PF3D7_0711700+;Alias=;ID=PF3D7_1305200-2-PF3D7_0711700;pvalue=0.000556;sequence=CACATA;
PF3D7_0711700	fimo	nucleotide_motif	654	659	32.5	+	.	Name=PF3D7_1305200_PF3D7_0711700+;Alias=;ID=PF3D7_1305200-3-PF3D7_0711700;pvalue=0.000556;sequence=CACATA;
PF3D7_0711700	fimo	nucleotide_motif	920	925	31.3	-	.	Name=PF3D7_1305200_PF3D7_0711700-;Alias=;ID=PF3D7_1305200-4-PF3D7_0711700;pvalue=0.000737;sequence=CATACA;
PF3D7_0711700	fimo	nucleotide_motif	960	965	31.3	-	.	Name=PF3D7_1305200_PF3D7_0711700-;Alias=;ID=PF3D7_1305200-5-PF3D7_0711700;pvalue=0.000737;sequence=CATACA;
PF3D7_0711700	fimo	nucleotide_motif	828	833	29.6	-	.	Name=PF3D7_1305200_PF3D7_0711700-;Alias=;ID=PF3D7_1305200-6-PF3D7_0711700;pvalue=0.0011;sequence=AACACA;
PF3D7_0711700	fimo	nucleotide_motif	234	239	29.5	-	.	Name=PF3D7_1305200_PF3D7_0711700-;Alias=;ID=PF3D7_1305200-7-PF3D7_0711700;pvalue=0.00113;sequence=CGGACA;
PF3D7_0711700	fimo	nucleotide_motif	121	126	28.9	-	.	Name=PF3D7_1305200_PF3D7_0711700-;Alias=;ID=PF3D7_1305200-8-PF3D7_0711700;pvalue=0.00129;sequence=CAAACA;
PF3D7_0711700	fimo	nucleotide_motif	622	627	28.9	+	.	Name=PF3D7_1305200_PF3D7_0711700+;Alias=;ID=PF3D7_1305200-9-PF3D7_0711700;pvalue=0.00129;sequence=CAAACA;
PF3D7_0711700	fimo	nucleotide_motif	885	890	28.7	-	.	Name=PF3D7_1305200_PF3D7_0711700-;Alias=;ID=PF3D7_1305200-10-PF3D7_0711700;pvalue=0.00134;sequence=TGCACA;
PF3D7_0711700	fimo	nucleotide_motif	713	718	28.5	+	.	Name=PF3D7_1305200_PF3D7_0711700+;Alias=;ID=PF3D7_1305200-11-PF3D7_0711700;pvalue=0.0014;sequence=TACACC;
PF3D7_0711700	fimo	nucleotide_motif	867	872	28.5	+	.	Name=PF3D7_1305200_PF3D7_0711700+;Alias=;ID=PF3D7_1305200-12-PF3D7_0711700;pvalue=0.00142;sequence=CGCATA;
PF3D7_0711700	fimo	nucleotide_motif	552	557	27.9	+	.	Name=PF3D7_1305200_PF3D7_0711700+;Alias=;ID=PF3D7_1305200-13-PF3D7_0711700;pvalue=0.0016;sequence=CACATC;
PF3D7_0711700	fimo	nucleotide_motif	663	668	27.7	+	.	Name=PF3D7_1305200_PF3D7_0711700+;Alias=;ID=PF3D7_1305200-14-PF3D7_0711700;pvalue=0.00171;sequence=CATACC;
PF3D7_0711700	fimo	nucleotide_motif	617	622	27.6	+	.	Name=PF3D7_1305200_PF3D7_0711700+;Alias=;ID=PF3D7_1305200-15-PF3D7_0711700;pvalue=0.00174;sequence=CACAAC;
PF3D7_0711700	fimo	nucleotide_motif	826	831	27.6	-	.	Name=PF3D7_1305200_PF3D7_0711700-;Alias=;ID=PF3D7_1305200-16-PF3D7_0711700;pvalue=0.00174;sequence=CACAAC;
PF3D7_0711700	fimo	nucleotide_motif	918	923	27.1	-	.	Name=PF3D7_1305200_PF3D7_0711700-;Alias=;ID=PF3D7_1305200-17-PF3D7_0711700;pvalue=0.00192;sequence=TACACT;
PF3D7_0711700	fimo	nucleotide_motif	985	990	26.8	+	.	Name=PF3D7_1305200_PF3D7_0711700+;Alias=;ID=PF3D7_1305200-18-PF3D7_0711700;pvalue=0.00209;sequence=TGCACC;
PF3D7_0711700	fimo	nucleotide_motif	529	534	26.6	+	.	Name=PF3D7_1305200_PF3D7_0711700+;Alias=;ID=PF3D7_1305200-19-PF3D7_0711700;pvalue=0.00219;sequence=CATGCA;
PF3D7_0711700	fimo	nucleotide_motif	531	536	26.6	-	.	Name=PF3D7_1305200_PF3D7_0711700-;Alias=;ID=PF3D7_1305200-20-PF3D7_0711700;pvalue=0.00219;sequence=CATGCA;
PF3D7_0711700	fimo	nucleotide_motif	889	894	26.6	+	.	Name=PF3D7_1305200_PF3D7_0711700+;Alias=;ID=PF3D7_1305200-21-PF3D7_0711700;pvalue=0.00219;sequence=CATGCA;
PF3D7_0711700	fimo	nucleotide_motif	887	892	26.6	-	.	Name=PF3D7_1305200_PF3D7_0711700-;Alias=;ID=PF3D7_1305200-22-PF3D7_0711700;pvalue=0.00219;sequence=CATGCA;
PF3D7_0711700	fimo	nucleotide_motif	891	896	26.6	-	.	Name=PF3D7_1305200_PF3D7_0711700-;Alias=;ID=PF3D7_1305200-23-PF3D7_0711700;pvalue=0.00219;sequence=CATGCA;
PF3D7_0711700	fimo	nucleotide_motif	430	435	26.2	+	.	Name=PF3D7_1305200_PF3D7_0711700+;Alias=;ID=PF3D7_1305200-24-PF3D7_0711700;pvalue=0.00238;sequence=CACATT;
PF3D7_0711700	fimo	nucleotide_motif	883	888	26.2	-	.	Name=PF3D7_1305200_PF3D7_0711700-;Alias=;ID=PF3D7_1305200-25-PF3D7_0711700;pvalue=0.00238;sequence=CACATT;
PF3D7_0711700	fimo	nucleotide_motif	895	900	26.2	-	.	Name=PF3D7_1305200_PF3D7_0711700-;Alias=;ID=PF3D7_1305200-26-PF3D7_0711700;pvalue=0.0024;sequence=CTGACA;
PF3D7_0711700	fimo	nucleotide_motif	346	351	25.5	-	.	Name=PF3D7_1305200_PF3D7_0711700-;Alias=;ID=PF3D7_1305200-27-PF3D7_0711700;pvalue=0.00282;sequence=CATACT;
PF3D7_0711700	fimo	nucleotide_motif	119	124	24.4	-	.	Name=PF3D7_1305200_PF3D7_0711700-;Alias=;ID=PF3D7_1305200-28-PF3D7_0711700;pvalue=0.00359;sequence=AACACT;
PF3D7_0711700	fimo	nucleotide_motif	897	902	24.3	-	.	Name=PF3D7_1305200_PF3D7_0711700-;Alias=;ID=PF3D7_1305200-29-PF3D7_0711700;pvalue=0.00369;sequence=CACTGA;
PF3D7_0711700	fimo	nucleotide_motif	987	992	24.3	+	.	Name=PF3D7_1305200_PF3D7_0711700+;Alias=;ID=PF3D7_1305200-30-PF3D7_0711700;pvalue=0.00369;sequence=CACCAA;
PF3D7_0711700	fimo	nucleotide_motif	652	657	24.1	+	.	Name=PF3D7_1305200_PF3D7_0711700+;Alias=;ID=PF3D7_1305200-31-PF3D7_0711700;pvalue=0.0039;sequence=ACCACA;
PF3D7_0712000	fimo	nucleotide_motif	959	964	46.2	-	.	Name=PF3D7_1305200_PF3D7_0712000-;Alias=;ID=PF3D7_1305200-1-PF3D7_0712000;pvalue=2.41e-05;sequence=CACACA;
PF3D7_0712000	fimo	nucleotide_motif	454	459	41.7	+	.	Name=PF3D7_1305200_PF3D7_0712000+;Alias=;ID=PF3D7_1305200-2-PF3D7_0712000;pvalue=6.8e-05;sequence=CCCACA;
PF3D7_0712000	fimo	nucleotide_motif	926	931	38.1	+	.	Name=PF3D7_1305200_PF3D7_0712000+;Alias=;ID=PF3D7_1305200-3-PF3D7_0712000;pvalue=0.000153;sequence=CAGACG;
PF3D7_0712000	fimo	nucleotide_motif	464	469	32.5	+	.	Name=PF3D7_1305200_PF3D7_0712000+;Alias=;ID=PF3D7_1305200-4-PF3D7_0712000;pvalue=0.000556;sequence=CACATA;
PF3D7_0712000	fimo	nucleotide_motif	596	601	32.5	+	.	Name=PF3D7_1305200_PF3D7_0712000+;Alias=;ID=PF3D7_1305200-5-PF3D7_0712000;pvalue=0.000556;sequence=CACATA;
PF3D7_0712000	fimo	nucleotide_motif	666	671	32.5	+	.	Name=PF3D7_1305200_PF3D7_0712000+;Alias=;ID=PF3D7_1305200-6-PF3D7_0712000;pvalue=0.000556;sequence=CACATA;
PF3D7_0712000	fimo	nucleotide_motif	957	962	32.5	-	.	Name=PF3D7_1305200_PF3D7_0712000-;Alias=;ID=PF3D7_1305200-7-PF3D7_0712000;pvalue=0.000556;sequence=CACATA;
PF3D7_0712000	fimo	nucleotide_motif	851	856	31.3	+	.	Name=PF3D7_1305200_PF3D7_0712000+;Alias=;ID=PF3D7_1305200-8-PF3D7_0712000;pvalue=0.000737;sequence=CATACA;
PF3D7_0712000	fimo	nucleotide_motif	898	903	31.3	-	.	Name=PF3D7_1305200_PF3D7_0712000-;Alias=;ID=PF3D7_1305200-9-PF3D7_0712000;pvalue=0.000737;sequence=CATACA;
PF3D7_0712000	fimo	nucleotide_motif	955	960	31.3	-	.	Name=PF3D7_1305200_PF3D7_0712000-;Alias=;ID=PF3D7_1305200-10-PF3D7_0712000;pvalue=0.000737;sequence=CATACA;
PF3D7_0712000	fimo	nucleotide_motif	992	997	31.3	+	.	Name=PF3D7_1305200_PF3D7_0712000+;Alias=;ID=PF3D7_1305200-11-PF3D7_0712000;pvalue=0.000737;sequence=CATACA;
PF3D7_0712000	fimo	nucleotide_motif	558	563	29.6	+	.	Name=PF3D7_1305200_PF3D7_0712000+;Alias=;ID=PF3D7_1305200-12-PF3D7_0712000;pvalue=0.0011;sequence=AACACA;
PF3D7_0712000	fimo	nucleotide_motif	634	639	28.9	+	.	Name=PF3D7_1305200_PF3D7_0712000+;Alias=;ID=PF3D7_1305200-13-PF3D7_0712000;pvalue=0.00129;sequence=CAAACA;
PF3D7_0712000	fimo	nucleotide_motif	840	845	28.8	-	.	Name=PF3D7_1305200_PF3D7_0712000-;Alias=;ID=PF3D7_1305200-14-PF3D7_0712000;pvalue=0.00131;sequence=CAAACG;
PF3D7_0712000	fimo	nucleotide_motif	961	966	28.7	-	.	Name=PF3D7_1305200_PF3D7_0712000-;Alias=;ID=PF3D7_1305200-15-PF3D7_0712000;pvalue=0.00134;sequence=TGCACA;
PF3D7_0712000	fimo	nucleotide_motif	45	50	28.6	-	.	Name=PF3D7_1305200_PF3D7_0712000-;Alias=;ID=PF3D7_1305200-16-PF3D7_0712000;pvalue=0.00136;sequence=CGCAGA;
PF3D7_0712000	fimo	nucleotide_motif	725	730	28.5	+	.	Name=PF3D7_1305200_PF3D7_0712000+;Alias=;ID=PF3D7_1305200-17-PF3D7_0712000;pvalue=0.0014;sequence=TACACC;
PF3D7_0712000	fimo	nucleotide_motif	260	265	28.5	-	.	Name=PF3D7_1305200_PF3D7_0712000-;Alias=;ID=PF3D7_1305200-18-PF3D7_0712000;pvalue=0.00142;sequence=CGCATA;
PF3D7_0712000	fimo	nucleotide_motif	589	594	28.5	+	.	Name=PF3D7_1305200_PF3D7_0712000+;Alias=;ID=PF3D7_1305200-19-PF3D7_0712000;pvalue=0.00143;sequence=CCCCCA;
PF3D7_0712000	fimo	nucleotide_motif	560	565	27.9	+	.	Name=PF3D7_1305200_PF3D7_0712000+;Alias=;ID=PF3D7_1305200-20-PF3D7_0712000;pvalue=0.0016;sequence=CACATC;
PF3D7_0712000	fimo	nucleotide_motif	675	680	27.7	+	.	Name=PF3D7_1305200_PF3D7_0712000+;Alias=;ID=PF3D7_1305200-21-PF3D7_0712000;pvalue=0.00171;sequence=CATACC;
PF3D7_0712000	fimo	nucleotide_motif	629	634	27.6	+	.	Name=PF3D7_1305200_PF3D7_0712000+;Alias=;ID=PF3D7_1305200-22-PF3D7_0712000;pvalue=0.00174;sequence=CACAAC;
PF3D7_0712000	fimo	nucleotide_motif	853	858	27.1	+	.	Name=PF3D7_1305200_PF3D7_0712000+;Alias=;ID=PF3D7_1305200-23-PF3D7_0712000;pvalue=0.00192;sequence=TACACT;
PF3D7_0712000	fimo	nucleotide_motif	928	933	27.1	+	.	Name=PF3D7_1305200_PF3D7_0712000+;Alias=;ID=PF3D7_1305200-24-PF3D7_0712000;pvalue=0.00193;sequence=GACGCA;
PF3D7_0712000	fimo	nucleotide_motif	537	542	26.6	+	.	Name=PF3D7_1305200_PF3D7_0712000+;Alias=;ID=PF3D7_1305200-25-PF3D7_0712000;pvalue=0.00219;sequence=CATGCA;
PF3D7_0712000	fimo	nucleotide_motif	539	544	26.6	-	.	Name=PF3D7_1305200_PF3D7_0712000-;Alias=;ID=PF3D7_1305200-26-PF3D7_0712000;pvalue=0.00219;sequence=CATGCA;
PF3D7_0712000	fimo	nucleotide_motif	456	461	26.2	+	.	Name=PF3D7_1305200_PF3D7_0712000+;Alias=;ID=PF3D7_1305200-27-PF3D7_0712000;pvalue=0.00238;sequence=CACATT;
PF3D7_0712000	fimo	nucleotide_motif	262	267	26.1	-	.	Name=PF3D7_1305200_PF3D7_0712000-;Alias=;ID=PF3D7_1305200-28-PF3D7_0712000;pvalue=0.00243;sequence=AACGCA;
PF3D7_0712000	fimo	nucleotide_motif	372	377	25.5	-	.	Name=PF3D7_1305200_PF3D7_0712000-;Alias=;ID=PF3D7_1305200-29-PF3D7_0712000;pvalue=0.00282;sequence=CATACT;
PF3D7_0712000	fimo	nucleotide_motif	514	519	24.9	+	.	Name=PF3D7_1305200_PF3D7_0712000+;Alias=;ID=PF3D7_1305200-30-PF3D7_0712000;pvalue=0.0032;sequence=CCTACA;
PF3D7_0712000	fimo	nucleotide_motif	577	582	24.4	-	.	Name=PF3D7_1305200_PF3D7_0712000-;Alias=;ID=PF3D7_1305200-31-PF3D7_0712000;pvalue=0.00359;sequence=AACACT;
PF3D7_0712000	fimo	nucleotide_motif	930	935	24.4	+	.	Name=PF3D7_1305200_PF3D7_0712000+;Alias=;ID=PF3D7_1305200-32-PF3D7_0712000;pvalue=0.0036;sequence=CGCATC;
PF3D7_0712000	fimo	nucleotide_motif	588	593	24.3	+	.	Name=PF3D7_1305200_PF3D7_0712000+;Alias=;ID=PF3D7_1305200-33-PF3D7_0712000;pvalue=0.00369;sequence=CCCCCC;
PF3D7_0712000	fimo	nucleotide_motif	664	669	24.1	+	.	Name=PF3D7_1305200_PF3D7_0712000+;Alias=;ID=PF3D7_1305200-34-PF3D7_0712000;pvalue=0.0039;sequence=ACCACA;
PF3D7_0712000	fimo	nucleotide_motif	794	799	24.1	+	.	Name=PF3D7_1305200_PF3D7_0712000+;Alias=;ID=PF3D7_1305200-35-PF3D7_0712000;pvalue=0.00393;sequence=ACCACG;
PF3D7_0712300	fimo	nucleotide_motif	486	491	31.3	-	.	Name=PF3D7_1305200_PF3D7_0712300-;Alias=;ID=PF3D7_1305200-1-PF3D7_0712300;pvalue=0.000737;sequence=CATACA;
PF3D7_0712300	fimo	nucleotide_motif	961	966	31.3	-	.	Name=PF3D7_1305200_PF3D7_0712300-;Alias=;ID=PF3D7_1305200-2-PF3D7_0712300;pvalue=0.000737;sequence=CATACA;
PF3D7_0712300	fimo	nucleotide_motif	905	910	31.2	+	.	Name=PF3D7_1305200_PF3D7_0712300+;Alias=;ID=PF3D7_1305200-3-PF3D7_0712300;pvalue=0.000761;sequence=CATACG;
PF3D7_0712300	fimo	nucleotide_motif	857	862	29.6	+	.	Name=PF3D7_1305200_PF3D7_0712300+;Alias=;ID=PF3D7_1305200-4-PF3D7_0712300;pvalue=0.0011;sequence=AACACA;
PF3D7_0712300	fimo	nucleotide_motif	500	505	28.9	-	.	Name=PF3D7_1305200_PF3D7_0712300-;Alias=;ID=PF3D7_1305200-5-PF3D7_0712300;pvalue=0.00129;sequence=CAAACA;
PF3D7_0712300	fimo	nucleotide_motif	932	937	28.8	+	.	Name=PF3D7_1305200_PF3D7_0712300+;Alias=;ID=PF3D7_1305200-6-PF3D7_0712300;pvalue=0.00131;sequence=CAAACG;
PF3D7_0712300	fimo	nucleotide_motif	925	930	28.7	+	.	Name=PF3D7_1305200_PF3D7_0712300+;Alias=;ID=PF3D7_1305200-7-PF3D7_0712300;pvalue=0.00135;sequence=CACTCC;
PF3D7_0712300	fimo	nucleotide_motif	983	988	28.5	-	.	Name=PF3D7_1305200_PF3D7_0712300-;Alias=;ID=PF3D7_1305200-8-PF3D7_0712300;pvalue=0.00143;sequence=CCCCCA;
PF3D7_0712300	fimo	nucleotide_motif	907	912	27.9	+	.	Name=PF3D7_1305200_PF3D7_0712300+;Alias=;ID=PF3D7_1305200-9-PF3D7_0712300;pvalue=0.00163;sequence=TACGCA;
PF3D7_0712300	fimo	nucleotide_motif	896	901	27.6	+	.	Name=PF3D7_1305200_PF3D7_0712300+;Alias=;ID=PF3D7_1305200-10-PF3D7_0712300;pvalue=0.00172;sequence=CTCCCA;
PF3D7_0712300	fimo	nucleotide_motif	941	946	26.6	+	.	Name=PF3D7_1305200_PF3D7_0712300+;Alias=;ID=PF3D7_1305200-11-PF3D7_0712300;pvalue=0.00219;sequence=CATGCA;
PF3D7_0712300	fimo	nucleotide_motif	898	903	25.8	+	.	Name=PF3D7_1305200_PF3D7_0712300+;Alias=;ID=PF3D7_1305200-12-PF3D7_0712300;pvalue=0.00264;sequence=CCCATA;
PF3D7_0712300	fimo	nucleotide_motif	859	864	25.2	+	.	Name=PF3D7_1305200_PF3D7_0712300+;Alias=;ID=PF3D7_1305200-13-PF3D7_0712300;pvalue=0.00302;sequence=CACAAT;
PF3D7_0712300	fimo	nucleotide_motif	930	935	24.4	+	.	Name=PF3D7_1305200_PF3D7_0712300+;Alias=;ID=PF3D7_1305200-14-PF3D7_0712300;pvalue=0.00365;sequence=CCCAAA;
PF3D7_0712300	fimo	nucleotide_motif	984	989	24.3	-	.	Name=PF3D7_1305200_PF3D7_0712300-;Alias=;ID=PF3D7_1305200-15-PF3D7_0712300;pvalue=0.00369;sequence=CCCCCC;
PF3D7_0712400	fimo	nucleotide_motif	905	910	41.4	+	.	Name=PF3D7_1305200_PF3D7_0712400+;Alias=;ID=PF3D7_1305200-1-PF3D7_0712400;pvalue=7.23e-05;sequence=CCCACG;
PF3D7_0712400	fimo	nucleotide_motif	891	896	31.3	+	.	Name=PF3D7_1305200_PF3D7_0712400+;Alias=;ID=PF3D7_1305200-2-PF3D7_0712400;pvalue=0.000737;sequence=CATACA;
PF3D7_0712400	fimo	nucleotide_motif	895	900	31.3	+	.	Name=PF3D7_1305200_PF3D7_0712400+;Alias=;ID=PF3D7_1305200-3-PF3D7_0712400;pvalue=0.000737;sequence=CATACA;
PF3D7_0712400	fimo	nucleotide_motif	936	941	31.3	-	.	Name=PF3D7_1305200_PF3D7_0712400-;Alias=;ID=PF3D7_1305200-4-PF3D7_0712400;pvalue=0.000737;sequence=CATACA;
PF3D7_0712400	fimo	nucleotide_motif	957	962	31.2	-	.	Name=PF3D7_1305200_PF3D7_0712400-;Alias=;ID=PF3D7_1305200-5-PF3D7_0712400;pvalue=0.000761;sequence=CATACG;
PF3D7_0712400	fimo	nucleotide_motif	838	843	30.3	+	.	Name=PF3D7_1305200_PF3D7_0712400+;Alias=;ID=PF3D7_1305200-6-PF3D7_0712400;pvalue=0.000922;sequence=CACAAA;
PF3D7_0712400	fimo	nucleotide_motif	444	449	29.5	+	.	Name=PF3D7_1305200_PF3D7_0712400+;Alias=;ID=PF3D7_1305200-7-PF3D7_0712400;pvalue=0.00113;sequence=AACACG;
PF3D7_0712400	fimo	nucleotide_motif	471	476	28.9	-	.	Name=PF3D7_1305200_PF3D7_0712400-;Alias=;ID=PF3D7_1305200-8-PF3D7_0712400;pvalue=0.00129;sequence=CAAACA;
PF3D7_0712400	fimo	nucleotide_motif	903	908	28.5	+	.	Name=PF3D7_1305200_PF3D7_0712400+;Alias=;ID=PF3D7_1305200-9-PF3D7_0712400;pvalue=0.00143;sequence=CCCCCA;
PF3D7_0712400	fimo	nucleotide_motif	909	914	28.4	+	.	Name=PF3D7_1305200_PF3D7_0712400+;Alias=;ID=PF3D7_1305200-10-PF3D7_0712400;pvalue=0.00145;sequence=CGTACG;
PF3D7_0712400	fimo	nucleotide_motif	909	914	28.4	-	.	Name=PF3D7_1305200_PF3D7_0712400-;Alias=;ID=PF3D7_1305200-11-PF3D7_0712400;pvalue=0.00145;sequence=CGTACG;
PF3D7_0712400	fimo	nucleotide_motif	976	981	27.8	-	.	Name=PF3D7_1305200_PF3D7_0712400-;Alias=;ID=PF3D7_1305200-12-PF3D7_0712400;pvalue=0.00165;sequence=CAGACT;
PF3D7_0712400	fimo	nucleotide_motif	899	904	27.7	+	.	Name=PF3D7_1305200_PF3D7_0712400+;Alias=;ID=PF3D7_1305200-13-PF3D7_0712400;pvalue=0.00171;sequence=CATACC;
PF3D7_0712400	fimo	nucleotide_motif	921	926	27.1	+	.	Name=PF3D7_1305200_PF3D7_0712400+;Alias=;ID=PF3D7_1305200-14-PF3D7_0712400;pvalue=0.00192;sequence=AACACC;
PF3D7_0712400	fimo	nucleotide_motif	929	934	27.1	+	.	Name=PF3D7_1305200_PF3D7_0712400+;Alias=;ID=PF3D7_1305200-15-PF3D7_0712400;pvalue=0.00196;sequence=CAAACC;
PF3D7_0712400	fimo	nucleotide_motif	907	912	26.9	+	.	Name=PF3D7_1305200_PF3D7_0712400+;Alias=;ID=PF3D7_1305200-16-PF3D7_0712400;pvalue=0.00206;sequence=CACGTA;
PF3D7_0712400	fimo	nucleotide_motif	955	960	26.9	+	.	Name=PF3D7_1305200_PF3D7_0712400+;Alias=;ID=PF3D7_1305200-17-PF3D7_0712400;pvalue=0.00206;sequence=CACGTA;
PF3D7_0712400	fimo	nucleotide_motif	52	57	26.6	-	.	Name=PF3D7_1305200_PF3D7_0712400-;Alias=;ID=PF3D7_1305200-18-PF3D7_0712400;pvalue=0.00219;sequence=CATGCA;
PF3D7_0712400	fimo	nucleotide_motif	961	966	26.6	-	.	Name=PF3D7_1305200_PF3D7_0712400-;Alias=;ID=PF3D7_1305200-19-PF3D7_0712400;pvalue=0.00219;sequence=CATGCA;
PF3D7_0712400	fimo	nucleotide_motif	941	946	26.6	+	.	Name=PF3D7_1305200_PF3D7_0712400+;Alias=;ID=PF3D7_1305200-20-PF3D7_0712400;pvalue=0.00219;sequence=GCCACG;
PF3D7_0712400	fimo	nucleotide_motif	836	841	24.7	+	.	Name=PF3D7_1305200_PF3D7_0712400+;Alias=;ID=PF3D7_1305200-21-PF3D7_0712400;pvalue=0.00338;sequence=TTCACA;
PF3D7_0712400	fimo	nucleotide_motif	844	849	24.4	-	.	Name=PF3D7_1305200_PF3D7_0712400-;Alias=;ID=PF3D7_1305200-22-PF3D7_0712400;pvalue=0.00359;sequence=AACACT;
PF3D7_0712400	fimo	nucleotide_motif	926	931	24.3	+	.	Name=PF3D7_1305200_PF3D7_0712400+;Alias=;ID=PF3D7_1305200-23-PF3D7_0712400;pvalue=0.00369;sequence=CACCAA;
PF3D7_0712400	fimo	nucleotide_motif	953	958	24.1	+	.	Name=PF3D7_1305200_PF3D7_0712400+;Alias=;ID=PF3D7_1305200-24-PF3D7_0712400;pvalue=0.00393;sequence=ACCACG;
PF3D7_0712400	fimo	nucleotide_motif	913	918	24	+	.	Name=PF3D7_1305200_PF3D7_0712400+;Alias=;ID=PF3D7_1305200-25-PF3D7_0712400;pvalue=0.00393;sequence=CGTACC;
PF3D7_0712400	fimo	nucleotide_motif	347	352	24	-	.	Name=PF3D7_1305200_PF3D7_0712400-;Alias=;ID=PF3D7_1305200-26-PF3D7_0712400;pvalue=0.00396;sequence=GAGACA;
PF3D7_0712600	fimo	nucleotide_motif	453	458	46.2	+	.	Name=PF3D7_1305200_PF3D7_0712600+;Alias=;ID=PF3D7_1305200-1-PF3D7_0712600;pvalue=2.41e-05;sequence=CACACA;
PF3D7_0712600	fimo	nucleotide_motif	960	965	46.2	-	.	Name=PF3D7_1305200_PF3D7_0712600-;Alias=;ID=PF3D7_1305200-2-PF3D7_0712600;pvalue=2.41e-05;sequence=CACACA;
PF3D7_0712600	fimo	nucleotide_motif	31	36	45	-	.	Name=PF3D7_1305200_PF3D7_0712600-;Alias=;ID=PF3D7_1305200-3-PF3D7_0712600;pvalue=3.16e-05;sequence=CGCACA;
PF3D7_0712600	fimo	nucleotide_motif	927	932	38.1	+	.	Name=PF3D7_1305200_PF3D7_0712600+;Alias=;ID=PF3D7_1305200-4-PF3D7_0712600;pvalue=0.000153;sequence=CAGACG;
PF3D7_0712600	fimo	nucleotide_motif	664	669	32.5	+	.	Name=PF3D7_1305200_PF3D7_0712600+;Alias=;ID=PF3D7_1305200-5-PF3D7_0712600;pvalue=0.000556;sequence=CACATA;
PF3D7_0712600	fimo	nucleotide_motif	756	761	32.5	-	.	Name=PF3D7_1305200_PF3D7_0712600-;Alias=;ID=PF3D7_1305200-6-PF3D7_0712600;pvalue=0.000556;sequence=CACATA;
PF3D7_0712600	fimo	nucleotide_motif	958	963	32.5	-	.	Name=PF3D7_1305200_PF3D7_0712600-;Alias=;ID=PF3D7_1305200-7-PF3D7_0712600;pvalue=0.000556;sequence=CACATA;
PF3D7_0712600	fimo	nucleotide_motif	849	854	31.3	+	.	Name=PF3D7_1305200_PF3D7_0712600+;Alias=;ID=PF3D7_1305200-8-PF3D7_0712600;pvalue=0.000737;sequence=CATACA;
PF3D7_0712600	fimo	nucleotide_motif	899	904	31.3	-	.	Name=PF3D7_1305200_PF3D7_0712600-;Alias=;ID=PF3D7_1305200-9-PF3D7_0712600;pvalue=0.000737;sequence=CATACA;
PF3D7_0712600	fimo	nucleotide_motif	956	961	31.3	-	.	Name=PF3D7_1305200_PF3D7_0712600-;Alias=;ID=PF3D7_1305200-10-PF3D7_0712600;pvalue=0.000737;sequence=CATACA;
PF3D7_0712600	fimo	nucleotide_motif	762	767	30.3	+	.	Name=PF3D7_1305200_PF3D7_0712600+;Alias=;ID=PF3D7_1305200-11-PF3D7_0712600;pvalue=0.000922;sequence=CACAAA;
PF3D7_0712600	fimo	nucleotide_motif	557	562	29.6	+	.	Name=PF3D7_1305200_PF3D7_0712600+;Alias=;ID=PF3D7_1305200-12-PF3D7_0712600;pvalue=0.0011;sequence=AACACA;
PF3D7_0712600	fimo	nucleotide_motif	257	262	29.5	-	.	Name=PF3D7_1305200_PF3D7_0712600-;Alias=;ID=PF3D7_1305200-13-PF3D7_0712600;pvalue=0.00113;sequence=CGGACA;
PF3D7_0712600	fimo	nucleotide_motif	632	637	28.9	+	.	Name=PF3D7_1305200_PF3D7_0712600+;Alias=;ID=PF3D7_1305200-14-PF3D7_0712600;pvalue=0.00129;sequence=CAAACA;
PF3D7_0712600	fimo	nucleotide_motif	760	765	28.7	+	.	Name=PF3D7_1305200_PF3D7_0712600+;Alias=;ID=PF3D7_1305200-15-PF3D7_0712600;pvalue=0.00134;sequence=TGCACA;
PF3D7_0712600	fimo	nucleotide_motif	758	763	28.7	-	.	Name=PF3D7_1305200_PF3D7_0712600-;Alias=;ID=PF3D7_1305200-16-PF3D7_0712600;pvalue=0.00134;sequence=TGCACA;
PF3D7_0712600	fimo	nucleotide_motif	962	967	28.7	-	.	Name=PF3D7_1305200_PF3D7_0712600-;Alias=;ID=PF3D7_1305200-17-PF3D7_0712600;pvalue=0.00134;sequence=TGCACA;
PF3D7_0712600	fimo	nucleotide_motif	589	594	28.6	+	.	Name=PF3D7_1305200_PF3D7_0712600+;Alias=;ID=PF3D7_1305200-18-PF3D7_0712600;pvalue=0.00137;sequence=CCCACT;
PF3D7_0712600	fimo	nucleotide_motif	723	728	28.5	+	.	Name=PF3D7_1305200_PF3D7_0712600+;Alias=;ID=PF3D7_1305200-19-PF3D7_0712600;pvalue=0.0014;sequence=TACACC;
PF3D7_0712600	fimo	nucleotide_motif	559	564	27.9	+	.	Name=PF3D7_1305200_PF3D7_0712600+;Alias=;ID=PF3D7_1305200-20-PF3D7_0712600;pvalue=0.0016;sequence=CACATC;
PF3D7_0712600	fimo	nucleotide_motif	673	678	27.7	+	.	Name=PF3D7_1305200_PF3D7_0712600+;Alias=;ID=PF3D7_1305200-21-PF3D7_0712600;pvalue=0.00171;sequence=CATACC;
PF3D7_0712600	fimo	nucleotide_motif	29	34	27.6	-	.	Name=PF3D7_1305200_PF3D7_0712600-;Alias=;ID=PF3D7_1305200-22-PF3D7_0712600;pvalue=0.00174;sequence=CACAAC;
PF3D7_0712600	fimo	nucleotide_motif	627	632	27.6	+	.	Name=PF3D7_1305200_PF3D7_0712600+;Alias=;ID=PF3D7_1305200-23-PF3D7_0712600;pvalue=0.00174;sequence=CACAAC;
PF3D7_0712600	fimo	nucleotide_motif	788	793	27.6	+	.	Name=PF3D7_1305200_PF3D7_0712600+;Alias=;ID=PF3D7_1305200-24-PF3D7_0712600;pvalue=0.00174;sequence=CACAAC;
PF3D7_0712600	fimo	nucleotide_motif	851	856	27.1	+	.	Name=PF3D7_1305200_PF3D7_0712600+;Alias=;ID=PF3D7_1305200-25-PF3D7_0712600;pvalue=0.00192;sequence=TACACT;
PF3D7_0712600	fimo	nucleotide_motif	929	934	27.1	+	.	Name=PF3D7_1305200_PF3D7_0712600+;Alias=;ID=PF3D7_1305200-26-PF3D7_0712600;pvalue=0.00193;sequence=GACGCA;
PF3D7_0712600	fimo	nucleotide_motif	605	610	26.7	-	.	Name=PF3D7_1305200_PF3D7_0712600-;Alias=;ID=PF3D7_1305200-27-PF3D7_0712600;pvalue=0.00215;sequence=CAGTCG;
PF3D7_0712600	fimo	nucleotide_motif	786	791	26.7	+	.	Name=PF3D7_1305200_PF3D7_0712600+;Alias=;ID=PF3D7_1305200-28-PF3D7_0712600;pvalue=0.00215;sequence=GCCACA;
PF3D7_0712600	fimo	nucleotide_motif	536	541	26.6	+	.	Name=PF3D7_1305200_PF3D7_0712600+;Alias=;ID=PF3D7_1305200-29-PF3D7_0712600;pvalue=0.00219;sequence=CATGCA;
PF3D7_0712600	fimo	nucleotide_motif	538	543	26.6	-	.	Name=PF3D7_1305200_PF3D7_0712600-;Alias=;ID=PF3D7_1305200-30-PF3D7_0712600;pvalue=0.00219;sequence=CATGCA;
PF3D7_0712600	fimo	nucleotide_motif	455	460	26.2	+	.	Name=PF3D7_1305200_PF3D7_0712600+;Alias=;ID=PF3D7_1305200-31-PF3D7_0712600;pvalue=0.00238;sequence=CACATT;
PF3D7_0712600	fimo	nucleotide_motif	356	361	25.7	-	.	Name=PF3D7_1305200_PF3D7_0712600-;Alias=;ID=PF3D7_1305200-32-PF3D7_0712600;pvalue=0.00267;sequence=CACCTA;
PF3D7_0712600	fimo	nucleotide_motif	513	518	24.9	+	.	Name=PF3D7_1305200_PF3D7_0712600+;Alias=;ID=PF3D7_1305200-33-PF3D7_0712600;pvalue=0.0032;sequence=CCTACA;
PF3D7_0712600	fimo	nucleotide_motif	451	456	24.7	+	.	Name=PF3D7_1305200_PF3D7_0712600+;Alias=;ID=PF3D7_1305200-34-PF3D7_0712600;pvalue=0.00338;sequence=TTCACA;
PF3D7_0712600	fimo	nucleotide_motif	931	936	24.4	+	.	Name=PF3D7_1305200_PF3D7_0712600+;Alias=;ID=PF3D7_1305200-35-PF3D7_0712600;pvalue=0.0036;sequence=CGCATC;
PF3D7_0712600	fimo	nucleotide_motif	983	988	24.3	-	.	Name=PF3D7_1305200_PF3D7_0712600-;Alias=;ID=PF3D7_1305200-36-PF3D7_0712600;pvalue=0.00372;sequence=CGGACT;
PF3D7_0712600	fimo	nucleotide_motif	662	667	24.1	+	.	Name=PF3D7_1305200_PF3D7_0712600+;Alias=;ID=PF3D7_1305200-37-PF3D7_0712600;pvalue=0.0039;sequence=ACCACA;
PF3D7_0712600	fimo	nucleotide_motif	792	797	24.1	+	.	Name=PF3D7_1305200_PF3D7_0712600+;Alias=;ID=PF3D7_1305200-38-PF3D7_0712600;pvalue=0.00393;sequence=ACCACG;
PF3D7_0712800	fimo	nucleotide_motif	935	940	45.5	+	.	Name=PF3D7_1305200_PF3D7_0712800+;Alias=;ID=PF3D7_1305200-1-PF3D7_0712800;pvalue=2.78e-05;sequence=CACACG;
PF3D7_0712800	fimo	nucleotide_motif	933	938	41.7	+	.	Name=PF3D7_1305200_PF3D7_0712800+;Alias=;ID=PF3D7_1305200-2-PF3D7_0712800;pvalue=6.8e-05;sequence=CCCACA;
PF3D7_0712800	fimo	nucleotide_motif	931	936	34.1	+	.	Name=PF3D7_1305200_PF3D7_0712800+;Alias=;ID=PF3D7_1305200-3-PF3D7_0712800;pvalue=0.000391;sequence=CGCCCA;
PF3D7_0712800	fimo	nucleotide_motif	489	494	31.3	-	.	Name=PF3D7_1305200_PF3D7_0712800-;Alias=;ID=PF3D7_1305200-4-PF3D7_0712800;pvalue=0.000737;sequence=CATACA;
PF3D7_0712800	fimo	nucleotide_motif	503	508	31.3	-	.	Name=PF3D7_1305200_PF3D7_0712800-;Alias=;ID=PF3D7_1305200-5-PF3D7_0712800;pvalue=0.000737;sequence=CATACA;
PF3D7_0712800	fimo	nucleotide_motif	908	913	31.2	+	.	Name=PF3D7_1305200_PF3D7_0712800+;Alias=;ID=PF3D7_1305200-6-PF3D7_0712800;pvalue=0.000761;sequence=CATACG;
PF3D7_0712800	fimo	nucleotide_motif	967	972	31.2	-	.	Name=PF3D7_1305200_PF3D7_0712800-;Alias=;ID=PF3D7_1305200-7-PF3D7_0712800;pvalue=0.000761;sequence=CATACG;
PF3D7_0712800	fimo	nucleotide_motif	860	865	29.6	+	.	Name=PF3D7_1305200_PF3D7_0712800+;Alias=;ID=PF3D7_1305200-8-PF3D7_0712800;pvalue=0.0011;sequence=AACACA;
PF3D7_0712800	fimo	nucleotide_motif	910	915	27.9	+	.	Name=PF3D7_1305200_PF3D7_0712800+;Alias=;ID=PF3D7_1305200-9-PF3D7_0712800;pvalue=0.00163;sequence=TACGCA;
PF3D7_0712800	fimo	nucleotide_motif	899	904	27.6	+	.	Name=PF3D7_1305200_PF3D7_0712800+;Alias=;ID=PF3D7_1305200-10-PF3D7_0712800;pvalue=0.00172;sequence=CTCCCA;
PF3D7_0712800	fimo	nucleotide_motif	992	997	27.1	-	.	Name=PF3D7_1305200_PF3D7_0712800-;Alias=;ID=PF3D7_1305200-11-PF3D7_0712800;pvalue=0.00192;sequence=AACACC;
PF3D7_0712800	fimo	nucleotide_motif	965	970	26.9	+	.	Name=PF3D7_1305200_PF3D7_0712800+;Alias=;ID=PF3D7_1305200-12-PF3D7_0712800;pvalue=0.00206;sequence=CACGTA;
PF3D7_0712800	fimo	nucleotide_motif	944	949	26.6	+	.	Name=PF3D7_1305200_PF3D7_0712800+;Alias=;ID=PF3D7_1305200-13-PF3D7_0712800;pvalue=0.00219;sequence=CATGCA;
PF3D7_0712800	fimo	nucleotide_motif	946	951	26.6	-	.	Name=PF3D7_1305200_PF3D7_0712800-;Alias=;ID=PF3D7_1305200-14-PF3D7_0712800;pvalue=0.00219;sequence=CATGCA;
PF3D7_0712800	fimo	nucleotide_motif	971	976	26.6	-	.	Name=PF3D7_1305200_PF3D7_0712800-;Alias=;ID=PF3D7_1305200-15-PF3D7_0712800;pvalue=0.00219;sequence=CATGCA;
PF3D7_0712800	fimo	nucleotide_motif	951	956	26.6	+	.	Name=PF3D7_1305200_PF3D7_0712800+;Alias=;ID=PF3D7_1305200-16-PF3D7_0712800;pvalue=0.00219;sequence=GCCACG;
PF3D7_0712800	fimo	nucleotide_motif	937	942	26.5	+	.	Name=PF3D7_1305200_PF3D7_0712800+;Alias=;ID=PF3D7_1305200-17-PF3D7_0712800;pvalue=0.00222;sequence=CACGAA;
PF3D7_0712800	fimo	nucleotide_motif	901	906	25.8	+	.	Name=PF3D7_1305200_PF3D7_0712800+;Alias=;ID=PF3D7_1305200-18-PF3D7_0712800;pvalue=0.00264;sequence=CCCATA;
PF3D7_0712800	fimo	nucleotide_motif	360	365	25.5	-	.	Name=PF3D7_1305200_PF3D7_0712800-;Alias=;ID=PF3D7_1305200-19-PF3D7_0712800;pvalue=0.00282;sequence=CATACT;
PF3D7_0712800	fimo	nucleotide_motif	862	867	25.2	+	.	Name=PF3D7_1305200_PF3D7_0712800+;Alias=;ID=PF3D7_1305200-20-PF3D7_0712800;pvalue=0.00302;sequence=CACAAT;
PF3D7_0712800	fimo	nucleotide_motif	963	968	24.1	+	.	Name=PF3D7_1305200_PF3D7_0712800+;Alias=;ID=PF3D7_1305200-21-PF3D7_0712800;pvalue=0.00393;sequence=ACCACG;
PF3D7_0712900	fimo	nucleotide_motif	959	964	46.2	-	.	Name=PF3D7_1305200_PF3D7_0712900-;Alias=;ID=PF3D7_1305200-1-PF3D7_0712900;pvalue=2.41e-05;sequence=CACACA;
PF3D7_0712900	fimo	nucleotide_motif	943	948	35	-	.	Name=PF3D7_1305200_PF3D7_0712900-;Alias=;ID=PF3D7_1305200-2-PF3D7_0712900;pvalue=0.000314;sequence=TACACA;
PF3D7_0712900	fimo	nucleotide_motif	961	966	35	-	.	Name=PF3D7_1305200_PF3D7_0712900-;Alias=;ID=PF3D7_1305200-3-PF3D7_0712900;pvalue=0.000314;sequence=TACACA;
PF3D7_0712900	fimo	nucleotide_motif	957	962	32.5	-	.	Name=PF3D7_1305200_PF3D7_0712900-;Alias=;ID=PF3D7_1305200-4-PF3D7_0712900;pvalue=0.000556;sequence=CACATA;
PF3D7_0712900	fimo	nucleotide_motif	155	160	31.3	-	.	Name=PF3D7_1305200_PF3D7_0712900-;Alias=;ID=PF3D7_1305200-5-PF3D7_0712900;pvalue=0.000737;sequence=CATACA;
PF3D7_0712900	fimo	nucleotide_motif	204	209	31.3	+	.	Name=PF3D7_1305200_PF3D7_0712900+;Alias=;ID=PF3D7_1305200-6-PF3D7_0712900;pvalue=0.000737;sequence=CATACA;
PF3D7_0712900	fimo	nucleotide_motif	691	696	31.3	+	.	Name=PF3D7_1305200_PF3D7_0712900+;Alias=;ID=PF3D7_1305200-7-PF3D7_0712900;pvalue=0.000737;sequence=CATACA;
PF3D7_0712900	fimo	nucleotide_motif	945	950	31.3	-	.	Name=PF3D7_1305200_PF3D7_0712900-;Alias=;ID=PF3D7_1305200-8-PF3D7_0712900;pvalue=0.000737;sequence=CATACA;
PF3D7_0712900	fimo	nucleotide_motif	955	960	31.3	-	.	Name=PF3D7_1305200_PF3D7_0712900-;Alias=;ID=PF3D7_1305200-9-PF3D7_0712900;pvalue=0.000737;sequence=CATACA;
PF3D7_0712900	fimo	nucleotide_motif	992	997	31.3	+	.	Name=PF3D7_1305200_PF3D7_0712900+;Alias=;ID=PF3D7_1305200-10-PF3D7_0712900;pvalue=0.000737;sequence=CATACA;
PF3D7_0712900	fimo	nucleotide_motif	573	578	29.6	-	.	Name=PF3D7_1305200_PF3D7_0712900-;Alias=;ID=PF3D7_1305200-11-PF3D7_0712900;pvalue=0.0011;sequence=AACACA;
PF3D7_0712900	fimo	nucleotide_motif	874	879	27.7	-	.	Name=PF3D7_1305200_PF3D7_0712900-;Alias=;ID=PF3D7_1305200-12-PF3D7_0712900;pvalue=0.00171;sequence=CATACC;
PF3D7_0712900	fimo	nucleotide_motif	879	884	27.7	-	.	Name=PF3D7_1305200_PF3D7_0712900-;Alias=;ID=PF3D7_1305200-13-PF3D7_0712900;pvalue=0.00171;sequence=CATACC;
PF3D7_0712900	fimo	nucleotide_motif	797	802	27.6	-	.	Name=PF3D7_1305200_PF3D7_0712900-;Alias=;ID=PF3D7_1305200-14-PF3D7_0712900;pvalue=0.00172;sequence=CTCCCA;
PF3D7_0712900	fimo	nucleotide_motif	677	682	27.1	+	.	Name=PF3D7_1305200_PF3D7_0712900+;Alias=;ID=PF3D7_1305200-15-PF3D7_0712900;pvalue=0.00192;sequence=AACACC;
PF3D7_0712900	fimo	nucleotide_motif	805	810	26.7	-	.	Name=PF3D7_1305200_PF3D7_0712900-;Alias=;ID=PF3D7_1305200-16-PF3D7_0712900;pvalue=0.00214;sequence=CTCTCA;
PF3D7_0712900	fimo	nucleotide_motif	571	576	26.2	-	.	Name=PF3D7_1305200_PF3D7_0712900-;Alias=;ID=PF3D7_1305200-17-PF3D7_0712900;pvalue=0.00238;sequence=CACATT;
PF3D7_0712900	fimo	nucleotide_motif	941	946	26.2	-	.	Name=PF3D7_1305200_PF3D7_0712900-;Alias=;ID=PF3D7_1305200-18-PF3D7_0712900;pvalue=0.00238;sequence=CACATT;
PF3D7_0712900	fimo	nucleotide_motif	7	12	26.1	+	.	Name=PF3D7_1305200_PF3D7_0712900+;Alias=;ID=PF3D7_1305200-19-PF3D7_0712900;pvalue=0.00243;sequence=AACGCA;
PF3D7_0712900	fimo	nucleotide_motif	801	806	25.5	-	.	Name=PF3D7_1305200_PF3D7_0712900-;Alias=;ID=PF3D7_1305200-20-PF3D7_0712900;pvalue=0.00282;sequence=CATACT;
PF3D7_0712900	fimo	nucleotide_motif	165	170	25.4	-	.	Name=PF3D7_1305200_PF3D7_0712900-;Alias=;ID=PF3D7_1305200-21-PF3D7_0712900;pvalue=0.00285;sequence=CAAGCA;
PF3D7_0713000	fimo	nucleotide_motif	92	97	45	+	.	Name=PF3D7_1305200_PF3D7_0713000+;Alias=;ID=PF3D7_1305200-1-PF3D7_0713000;pvalue=3.16e-05;sequence=CGCACA;
PF3D7_0713000	fimo	nucleotide_motif	566	571	35	+	.	Name=PF3D7_1305200_PF3D7_0713000+;Alias=;ID=PF3D7_1305200-2-PF3D7_0713000;pvalue=0.000314;sequence=TACACA;
PF3D7_0713000	fimo	nucleotide_motif	423	428	32.5	+	.	Name=PF3D7_1305200_PF3D7_0713000+;Alias=;ID=PF3D7_1305200-3-PF3D7_0713000;pvalue=0.000556;sequence=CACATA;
PF3D7_0713000	fimo	nucleotide_motif	504	509	32.5	+	.	Name=PF3D7_1305200_PF3D7_0713000+;Alias=;ID=PF3D7_1305200-4-PF3D7_0713000;pvalue=0.000556;sequence=CACATA;
PF3D7_0713000	fimo	nucleotide_motif	534	539	32.5	-	.	Name=PF3D7_1305200_PF3D7_0713000-;Alias=;ID=PF3D7_1305200-5-PF3D7_0713000;pvalue=0.000556;sequence=CACATA;
PF3D7_0713000	fimo	nucleotide_motif	793	798	30.3	-	.	Name=PF3D7_1305200_PF3D7_0713000-;Alias=;ID=PF3D7_1305200-6-PF3D7_0713000;pvalue=0.000922;sequence=CACAAA;
PF3D7_0713000	fimo	nucleotide_motif	421	426	29.6	+	.	Name=PF3D7_1305200_PF3D7_0713000+;Alias=;ID=PF3D7_1305200-7-PF3D7_0713000;pvalue=0.0011;sequence=AACACA;
PF3D7_0713000	fimo	nucleotide_motif	795	800	29.6	-	.	Name=PF3D7_1305200_PF3D7_0713000-;Alias=;ID=PF3D7_1305200-8-PF3D7_0713000;pvalue=0.0011;sequence=AACACA;
PF3D7_0713000	fimo	nucleotide_motif	543	548	28.5	+	.	Name=PF3D7_1305200_PF3D7_0713000+;Alias=;ID=PF3D7_1305200-9-PF3D7_0713000;pvalue=0.0014;sequence=TACACC;
PF3D7_0713000	fimo	nucleotide_motif	307	312	27.7	+	.	Name=PF3D7_1305200_PF3D7_0713000+;Alias=;ID=PF3D7_1305200-10-PF3D7_0713000;pvalue=0.00171;sequence=CATACC;
PF3D7_0713000	fimo	nucleotide_motif	94	99	27.6	+	.	Name=PF3D7_1305200_PF3D7_0713000+;Alias=;ID=PF3D7_1305200-11-PF3D7_0713000;pvalue=0.00174;sequence=CACAAC;
PF3D7_0713000	fimo	nucleotide_motif	664	669	26.6	-	.	Name=PF3D7_1305200_PF3D7_0713000-;Alias=;ID=PF3D7_1305200-12-PF3D7_0713000;pvalue=0.00219;sequence=CATGCA;
PF3D7_0713000	fimo	nucleotide_motif	868	873	26.6	+	.	Name=PF3D7_1305200_PF3D7_0713000+;Alias=;ID=PF3D7_1305200-13-PF3D7_0713000;pvalue=0.00219;sequence=CATGCA;
PF3D7_0713000	fimo	nucleotide_motif	568	573	26.2	+	.	Name=PF3D7_1305200_PF3D7_0713000+;Alias=;ID=PF3D7_1305200-14-PF3D7_0713000;pvalue=0.00238;sequence=CACATT;
PF3D7_0713000	fimo	nucleotide_motif	90	95	26.1	+	.	Name=PF3D7_1305200_PF3D7_0713000+;Alias=;ID=PF3D7_1305200-15-PF3D7_0713000;pvalue=0.00243;sequence=AACGCA;
PF3D7_0713000	fimo	nucleotide_motif	362	367	25.5	+	.	Name=PF3D7_1305200_PF3D7_0713000+;Alias=;ID=PF3D7_1305200-16-PF3D7_0713000;pvalue=0.00282;sequence=CATACT;
PF3D7_0713000	fimo	nucleotide_motif	502	507	24.7	+	.	Name=PF3D7_1305200_PF3D7_0713000+;Alias=;ID=PF3D7_1305200-17-PF3D7_0713000;pvalue=0.00338;sequence=TTCACA;
PF3D7_0713000	fimo	nucleotide_motif	548	553	24.6	-	.	Name=PF3D7_1305200_PF3D7_0713000-;Alias=;ID=PF3D7_1305200-18-PF3D7_0713000;pvalue=0.00344;sequence=TTCACG;
PF3D7_0713000	fimo	nucleotide_motif	97	102	24.4	+	.	Name=PF3D7_1305200_PF3D7_0713000+;Alias=;ID=PF3D7_1305200-19-PF3D7_0713000;pvalue=0.00359;sequence=AACACT;
PF3D7_0713100	fimo	nucleotide_motif	80	85	34.4	-	.	Name=PF3D7_1305200_PF3D7_0713100-;Alias=;ID=PF3D7_1305200-1-PF3D7_0713100;pvalue=0.000366;sequence=GACACA;
PF3D7_0713100	fimo	nucleotide_motif	78	83	32.5	-	.	Name=PF3D7_1305200_PF3D7_0713100-;Alias=;ID=PF3D7_1305200-2-PF3D7_0713100;pvalue=0.000556;sequence=CACATA;
PF3D7_0713100	fimo	nucleotide_motif	941	946	32.5	+	.	Name=PF3D7_1305200_PF3D7_0713100+;Alias=;ID=PF3D7_1305200-3-PF3D7_0713100;pvalue=0.000556;sequence=CACATA;
PF3D7_0713100	fimo	nucleotide_motif	837	842	29.6	-	.	Name=PF3D7_1305200_PF3D7_0713100-;Alias=;ID=PF3D7_1305200-4-PF3D7_0713100;pvalue=0.0011;sequence=AACACA;
PF3D7_0713100	fimo	nucleotide_motif	398	403	28.7	+	.	Name=PF3D7_1305200_PF3D7_0713100+;Alias=;ID=PF3D7_1305200-5-PF3D7_0713100;pvalue=0.00134;sequence=TGCACA;
PF3D7_0713100	fimo	nucleotide_motif	546	551	28.5	+	.	Name=PF3D7_1305200_PF3D7_0713100+;Alias=;ID=PF3D7_1305200-6-PF3D7_0713100;pvalue=0.00143;sequence=CGCATG;
PF3D7_0713100	fimo	nucleotide_motif	206	211	27.7	+	.	Name=PF3D7_1305200_PF3D7_0713100+;Alias=;ID=PF3D7_1305200-7-PF3D7_0713100;pvalue=0.00171;sequence=CATACC;
PF3D7_0713100	fimo	nucleotide_motif	959	964	27.1	+	.	Name=PF3D7_1305200_PF3D7_0713100+;Alias=;ID=PF3D7_1305200-8-PF3D7_0713100;pvalue=0.00192;sequence=TACACT;
PF3D7_0713100	fimo	nucleotide_motif	548	553	26.6	+	.	Name=PF3D7_1305200_PF3D7_0713100+;Alias=;ID=PF3D7_1305200-9-PF3D7_0713100;pvalue=0.00219;sequence=CATGCA;
PF3D7_0713100	fimo	nucleotide_motif	546	551	26.6	-	.	Name=PF3D7_1305200_PF3D7_0713100-;Alias=;ID=PF3D7_1305200-10-PF3D7_0713100;pvalue=0.0022;sequence=CATGCG;
PF3D7_0713100	fimo	nucleotide_motif	835	840	26.2	-	.	Name=PF3D7_1305200_PF3D7_0713100-;Alias=;ID=PF3D7_1305200-11-PF3D7_0713100;pvalue=0.00238;sequence=CACATT;
PF3D7_0713100	fimo	nucleotide_motif	544	549	26.1	+	.	Name=PF3D7_1305200_PF3D7_0713100+;Alias=;ID=PF3D7_1305200-12-PF3D7_0713100;pvalue=0.00243;sequence=AACGCA;
PF3D7_0713100	fimo	nucleotide_motif	876	881	25.5	-	.	Name=PF3D7_1305200_PF3D7_0713100-;Alias=;ID=PF3D7_1305200-13-PF3D7_0713100;pvalue=0.00282;sequence=CATACT;
PF3D7_0713100	fimo	nucleotide_motif	400	405	25.2	+	.	Name=PF3D7_1305200_PF3D7_0713100+;Alias=;ID=PF3D7_1305200-14-PF3D7_0713100;pvalue=0.00302;sequence=CACAAT;
PF3D7_0713100	fimo	nucleotide_motif	939	944	24.7	+	.	Name=PF3D7_1305200_PF3D7_0713100+;Alias=;ID=PF3D7_1305200-15-PF3D7_0713100;pvalue=0.00338;sequence=TTCACA;
PF3D7_0713100	fimo	nucleotide_motif	140	145	24.3	+	.	Name=PF3D7_1305200_PF3D7_0713100+;Alias=;ID=PF3D7_1305200-16-PF3D7_0713100;pvalue=0.00369;sequence=CACTGA;
PF3D7_0713200	fimo	nucleotide_motif	322	327	30.3	-	.	Name=PF3D7_1305200_PF3D7_0713200-;Alias=;ID=PF3D7_1305200-1-PF3D7_0713200;pvalue=0.000922;sequence=CACAAA;
PF3D7_0713200	fimo	nucleotide_motif	555	560	30.2	-	.	Name=PF3D7_1305200_PF3D7_0713200-;Alias=;ID=PF3D7_1305200-2-PF3D7_0713200;pvalue=0.000947;sequence=CACAAG;
PF3D7_0713200	fimo	nucleotide_motif	885	890	27	-	.	Name=PF3D7_1305200_PF3D7_0713200-;Alias=;ID=PF3D7_1305200-3-PF3D7_0713200;pvalue=0.00201;sequence=TACCCA;
PF3D7_0713200	fimo	nucleotide_motif	918	923	26.5	-	.	Name=PF3D7_1305200_PF3D7_0713200-;Alias=;ID=PF3D7_1305200-4-PF3D7_0713200;pvalue=0.00222;sequence=CACGAG;
PF3D7_0713200	fimo	nucleotide_motif	890	895	26.2	-	.	Name=PF3D7_1305200_PF3D7_0713200-;Alias=;ID=PF3D7_1305200-5-PF3D7_0713200;pvalue=0.00238;sequence=CACATT;
PF3D7_0713200	fimo	nucleotide_motif	760	765	25.8	+	.	Name=PF3D7_1305200_PF3D7_0713200+;Alias=;ID=PF3D7_1305200-6-PF3D7_0713200;pvalue=0.00264;sequence=CCCATA;
PF3D7_0713200	fimo	nucleotide_motif	324	329	24.7	-	.	Name=PF3D7_1305200_PF3D7_0713200-;Alias=;ID=PF3D7_1305200-7-PF3D7_0713200;pvalue=0.00338;sequence=TTCACA;
PF3D7_0713200	fimo	nucleotide_motif	557	562	24.7	-	.	Name=PF3D7_1305200_PF3D7_0713200-;Alias=;ID=PF3D7_1305200-8-PF3D7_0713200;pvalue=0.00338;sequence=TTCACA;
PF3D7_0713200	fimo	nucleotide_motif	892	897	24.7	-	.	Name=PF3D7_1305200_PF3D7_0713200-;Alias=;ID=PF3D7_1305200-9-PF3D7_0713200;pvalue=0.00338;sequence=TTCACA;
PF3D7_0713200	fimo	nucleotide_motif	920	925	24.6	-	.	Name=PF3D7_1305200_PF3D7_0713200-;Alias=;ID=PF3D7_1305200-10-PF3D7_0713200;pvalue=0.00344;sequence=TTCACG;
PF3D7_0713200	fimo	nucleotide_motif	440	445	24.3	-	.	Name=PF3D7_1305200_PF3D7_0713200-;Alias=;ID=PF3D7_1305200-11-PF3D7_0713200;pvalue=0.00369;sequence=CACCAA;
PF3D7_0713200	fimo	nucleotide_motif	148	153	24.3	+	.	Name=PF3D7_1305200_PF3D7_0713200+;Alias=;ID=PF3D7_1305200-12-PF3D7_0713200;pvalue=0.0037;sequence=CCCAAG;
PF3D7_0713400	fimo	nucleotide_motif	443	448	38.2	+	.	Name=PF3D7_1305200_PF3D7_0713400+;Alias=;ID=PF3D7_1305200-1-PF3D7_0713400;pvalue=0.00015;sequence=CTCACA;
PF3D7_0713400	fimo	nucleotide_motif	50	55	34	-	.	Name=PF3D7_1305200_PF3D7_0713400-;Alias=;ID=PF3D7_1305200-2-PF3D7_0713400;pvalue=0.000395;sequence=GACACG;
PF3D7_0713400	fimo	nucleotide_motif	915	920	30.3	-	.	Name=PF3D7_1305200_PF3D7_0713400-;Alias=;ID=PF3D7_1305200-3-PF3D7_0713400;pvalue=0.000922;sequence=CACAAA;
PF3D7_0713400	fimo	nucleotide_motif	917	922	28.7	-	.	Name=PF3D7_1305200_PF3D7_0713400-;Alias=;ID=PF3D7_1305200-4-PF3D7_0713400;pvalue=0.00136;sequence=GGCACA;
PF3D7_0713400	fimo	nucleotide_motif	48	53	26.5	-	.	Name=PF3D7_1305200_PF3D7_0713400-;Alias=;ID=PF3D7_1305200-5-PF3D7_0713400;pvalue=0.00222;sequence=CACGAA;
PF3D7_0713400	fimo	nucleotide_motif	445	450	25.2	+	.	Name=PF3D7_1305200_PF3D7_0713400+;Alias=;ID=PF3D7_1305200-6-PF3D7_0713400;pvalue=0.00302;sequence=CACAAT;
PF3D7_0713500	fimo	nucleotide_motif	185	190	46.2	-	.	Name=PF3D7_1305200_PF3D7_0713500-;Alias=;ID=PF3D7_1305200-1-PF3D7_0713500;pvalue=2.41e-05;sequence=CACACA;
PF3D7_0713500	fimo	nucleotide_motif	799	804	44	-	.	Name=PF3D7_1305200_PF3D7_0713500-;Alias=;ID=PF3D7_1305200-2-PF3D7_0713500;pvalue=3.96e-05;sequence=CACGCA;
PF3D7_0713500	fimo	nucleotide_motif	187	192	41.7	-	.	Name=PF3D7_1305200_PF3D7_0713500-;Alias=;ID=PF3D7_1305200-3-PF3D7_0713500;pvalue=6.8e-05;sequence=CCCACA;
PF3D7_0713500	fimo	nucleotide_motif	790	795	40.1	-	.	Name=PF3D7_1305200_PF3D7_0713500-;Alias=;ID=PF3D7_1305200-4-PF3D7_0713500;pvalue=9.75e-05;sequence=CACTCA;
PF3D7_0713500	fimo	nucleotide_motif	126	131	32.5	-	.	Name=PF3D7_1305200_PF3D7_0713500-;Alias=;ID=PF3D7_1305200-5-PF3D7_0713500;pvalue=0.000556;sequence=CACATA;
PF3D7_0713500	fimo	nucleotide_motif	183	188	32.5	-	.	Name=PF3D7_1305200_PF3D7_0713500-;Alias=;ID=PF3D7_1305200-6-PF3D7_0713500;pvalue=0.000556;sequence=CACATA;
PF3D7_0713500	fimo	nucleotide_motif	381	386	31.3	-	.	Name=PF3D7_1305200_PF3D7_0713500-;Alias=;ID=PF3D7_1305200-7-PF3D7_0713500;pvalue=0.000737;sequence=CATACA;
PF3D7_0713500	fimo	nucleotide_motif	73	78	30.3	-	.	Name=PF3D7_1305200_PF3D7_0713500-;Alias=;ID=PF3D7_1305200-8-PF3D7_0713500;pvalue=0.000922;sequence=CACAAA;
PF3D7_0713500	fimo	nucleotide_motif	273	278	30.3	-	.	Name=PF3D7_1305200_PF3D7_0713500-;Alias=;ID=PF3D7_1305200-9-PF3D7_0713500;pvalue=0.000922;sequence=CACAAA;
PF3D7_0713500	fimo	nucleotide_motif	994	999	30.3	+	.	Name=PF3D7_1305200_PF3D7_0713500+;Alias=;ID=PF3D7_1305200-10-PF3D7_0713500;pvalue=0.000922;sequence=CACAAA;
PF3D7_0713500	fimo	nucleotide_motif	293	298	30.2	-	.	Name=PF3D7_1305200_PF3D7_0713500-;Alias=;ID=PF3D7_1305200-11-PF3D7_0713500;pvalue=0.000947;sequence=CACAAG;
PF3D7_0713500	fimo	nucleotide_motif	128	133	29.6	-	.	Name=PF3D7_1305200_PF3D7_0713500-;Alias=;ID=PF3D7_1305200-12-PF3D7_0713500;pvalue=0.0011;sequence=AACACA;
PF3D7_0713500	fimo	nucleotide_motif	992	997	29.6	+	.	Name=PF3D7_1305200_PF3D7_0713500+;Alias=;ID=PF3D7_1305200-13-PF3D7_0713500;pvalue=0.0011;sequence=AACACA;
PF3D7_0713500	fimo	nucleotide_motif	783	788	29.5	+	.	Name=PF3D7_1305200_PF3D7_0713500+;Alias=;ID=PF3D7_1305200-14-PF3D7_0713500;pvalue=0.00113;sequence=AACACG;
PF3D7_0713500	fimo	nucleotide_motif	801	806	29.5	-	.	Name=PF3D7_1305200_PF3D7_0713500-;Alias=;ID=PF3D7_1305200-15-PF3D7_0713500;pvalue=0.00113;sequence=AACACG;
PF3D7_0713500	fimo	nucleotide_motif	162	167	28.7	+	.	Name=PF3D7_1305200_PF3D7_0713500+;Alias=;ID=PF3D7_1305200-16-PF3D7_0713500;pvalue=0.00135;sequence=CAGACC;
PF3D7_0713500	fimo	nucleotide_motif	75	80	28.2	-	.	Name=PF3D7_1305200_PF3D7_0713500-;Alias=;ID=PF3D7_1305200-17-PF3D7_0713500;pvalue=0.00152;sequence=AGCACA;
PF3D7_0713500	fimo	nucleotide_motif	218	223	27.9	+	.	Name=PF3D7_1305200_PF3D7_0713500+;Alias=;ID=PF3D7_1305200-18-PF3D7_0713500;pvalue=0.0016;sequence=CACATC;
PF3D7_0713500	fimo	nucleotide_motif	12	17	27.1	+	.	Name=PF3D7_1305200_PF3D7_0713500+;Alias=;ID=PF3D7_1305200-19-PF3D7_0713500;pvalue=0.00192;sequence=TACACT;
PF3D7_0713500	fimo	nucleotide_motif	445	450	27.1	-	.	Name=PF3D7_1305200_PF3D7_0713500-;Alias=;ID=PF3D7_1305200-20-PF3D7_0713500;pvalue=0.00192;sequence=TACACT;
PF3D7_0713500	fimo	nucleotide_motif	295	300	26.7	-	.	Name=PF3D7_1305200_PF3D7_0713500-;Alias=;ID=PF3D7_1305200-21-PF3D7_0713500;pvalue=0.00215;sequence=GCCACA;
PF3D7_0713500	fimo	nucleotide_motif	655	660	25.4	+	.	Name=PF3D7_1305200_PF3D7_0713500+;Alias=;ID=PF3D7_1305200-22-PF3D7_0713500;pvalue=0.00285;sequence=CAAGCA;
PF3D7_0713500	fimo	nucleotide_motif	10	15	24.9	+	.	Name=PF3D7_1305200_PF3D7_0713500+;Alias=;ID=PF3D7_1305200-23-PF3D7_0713500;pvalue=0.0032;sequence=CCTACA;
PF3D7_0713500	fimo	nucleotide_motif	216	221	24.7	+	.	Name=PF3D7_1305200_PF3D7_0713500+;Alias=;ID=PF3D7_1305200-24-PF3D7_0713500;pvalue=0.00338;sequence=TTCACA;
PF3D7_0713500	fimo	nucleotide_motif	275	280	24.7	-	.	Name=PF3D7_1305200_PF3D7_0713500-;Alias=;ID=PF3D7_1305200-25-PF3D7_0713500;pvalue=0.00338;sequence=TTCACA;
PF3D7_0713600	fimo	nucleotide_motif	521	526	35	+	.	Name=PF3D7_1305200_PF3D7_0713600+;Alias=;ID=PF3D7_1305200-1-PF3D7_0713600;pvalue=0.000314;sequence=TACACA;
PF3D7_0713600	fimo	nucleotide_motif	633	638	31.3	-	.	Name=PF3D7_1305200_PF3D7_0713600-;Alias=;ID=PF3D7_1305200-2-PF3D7_0713600;pvalue=0.000737;sequence=CATACA;
PF3D7_0713600	fimo	nucleotide_motif	637	642	31.3	-	.	Name=PF3D7_1305200_PF3D7_0713600-;Alias=;ID=PF3D7_1305200-3-PF3D7_0713600;pvalue=0.000737;sequence=CATACA;
PF3D7_0713600	fimo	nucleotide_motif	641	646	31.3	-	.	Name=PF3D7_1305200_PF3D7_0713600-;Alias=;ID=PF3D7_1305200-4-PF3D7_0713600;pvalue=0.000737;sequence=CATACA;
PF3D7_0713600	fimo	nucleotide_motif	175	180	30.3	+	.	Name=PF3D7_1305200_PF3D7_0713600+;Alias=;ID=PF3D7_1305200-5-PF3D7_0713600;pvalue=0.000922;sequence=CACAAA;
PF3D7_0713600	fimo	nucleotide_motif	268	273	30.3	+	.	Name=PF3D7_1305200_PF3D7_0713600+;Alias=;ID=PF3D7_1305200-6-PF3D7_0713600;pvalue=0.000922;sequence=CACAAA;
PF3D7_0713600	fimo	nucleotide_motif	173	178	29.6	+	.	Name=PF3D7_1305200_PF3D7_0713600+;Alias=;ID=PF3D7_1305200-7-PF3D7_0713600;pvalue=0.0011;sequence=AACACA;
PF3D7_0713600	fimo	nucleotide_motif	248	253	29.6	+	.	Name=PF3D7_1305200_PF3D7_0713600+;Alias=;ID=PF3D7_1305200-8-PF3D7_0713600;pvalue=0.0011;sequence=AACACA;
PF3D7_0713600	fimo	nucleotide_motif	266	271	29.6	+	.	Name=PF3D7_1305200_PF3D7_0713600+;Alias=;ID=PF3D7_1305200-9-PF3D7_0713600;pvalue=0.0011;sequence=AACACA;
PF3D7_0713600	fimo	nucleotide_motif	282	287	29.6	+	.	Name=PF3D7_1305200_PF3D7_0713600+;Alias=;ID=PF3D7_1305200-10-PF3D7_0713600;pvalue=0.0011;sequence=AACACA;
PF3D7_0713600	fimo	nucleotide_motif	177	182	28.9	+	.	Name=PF3D7_1305200_PF3D7_0713600+;Alias=;ID=PF3D7_1305200-11-PF3D7_0713600;pvalue=0.00129;sequence=CAAACA;
PF3D7_0713600	fimo	nucleotide_motif	264	269	28.9	+	.	Name=PF3D7_1305200_PF3D7_0713600+;Alias=;ID=PF3D7_1305200-12-PF3D7_0713600;pvalue=0.00129;sequence=CAAACA;
PF3D7_0713600	fimo	nucleotide_motif	250	255	27.6	+	.	Name=PF3D7_1305200_PF3D7_0713600+;Alias=;ID=PF3D7_1305200-13-PF3D7_0713600;pvalue=0.00174;sequence=CACAAC;
PF3D7_0713600	fimo	nucleotide_motif	599	604	27.1	+	.	Name=PF3D7_1305200_PF3D7_0713600+;Alias=;ID=PF3D7_1305200-14-PF3D7_0713600;pvalue=0.00192;sequence=TACACT;
PF3D7_0713600	fimo	nucleotide_motif	815	820	27.1	+	.	Name=PF3D7_1305200_PF3D7_0713600+;Alias=;ID=PF3D7_1305200-15-PF3D7_0713600;pvalue=0.00192;sequence=TACACT;
PF3D7_0713600	fimo	nucleotide_motif	284	289	26.2	+	.	Name=PF3D7_1305200_PF3D7_0713600+;Alias=;ID=PF3D7_1305200-16-PF3D7_0713600;pvalue=0.00238;sequence=CACATT;
PF3D7_0713600	fimo	nucleotide_motif	523	528	26.2	+	.	Name=PF3D7_1305200_PF3D7_0713600+;Alias=;ID=PF3D7_1305200-17-PF3D7_0713600;pvalue=0.00238;sequence=CACATT;
PF3D7_0713600	fimo	nucleotide_motif	339	344	25.2	-	.	Name=PF3D7_1305200_PF3D7_0713600-;Alias=;ID=PF3D7_1305200-18-PF3D7_0713600;pvalue=0.00302;sequence=CACAAT;
PF3D7_0713600	fimo	nucleotide_motif	550	555	24.9	-	.	Name=PF3D7_1305200_PF3D7_0713600-;Alias=;ID=PF3D7_1305200-19-PF3D7_0713600;pvalue=0.0032;sequence=CCTACA;
PF3D7_0713600	fimo	nucleotide_motif	341	346	24.7	-	.	Name=PF3D7_1305200_PF3D7_0713600-;Alias=;ID=PF3D7_1305200-20-PF3D7_0713600;pvalue=0.00338;sequence=TTCACA;
PF3D7_0713700	fimo	nucleotide_motif	651	656	45.5	+	.	Name=PF3D7_1305200_PF3D7_0713700+;Alias=;ID=PF3D7_1305200-1-PF3D7_0713700;pvalue=2.78e-05;sequence=CACACG;
PF3D7_0713700	fimo	nucleotide_motif	649	654	45	+	.	Name=PF3D7_1305200_PF3D7_0713700+;Alias=;ID=PF3D7_1305200-2-PF3D7_0713700;pvalue=3.16e-05;sequence=CGCACA;
PF3D7_0713700	fimo	nucleotide_motif	179	184	38.2	-	.	Name=PF3D7_1305200_PF3D7_0713700-;Alias=;ID=PF3D7_1305200-3-PF3D7_0713700;pvalue=0.00015;sequence=CTCACA;
PF3D7_0713700	fimo	nucleotide_motif	42	47	34.7	+	.	Name=PF3D7_1305200_PF3D7_0713700+;Alias=;ID=PF3D7_1305200-4-PF3D7_0713700;pvalue=0.000339;sequence=TACACG;
PF3D7_0713700	fimo	nucleotide_motif	647	652	27.9	+	.	Name=PF3D7_1305200_PF3D7_0713700+;Alias=;ID=PF3D7_1305200-5-PF3D7_0713700;pvalue=0.00163;sequence=TACGCA;
PF3D7_0713700	fimo	nucleotide_motif	177	182	27.6	-	.	Name=PF3D7_1305200_PF3D7_0713700-;Alias=;ID=PF3D7_1305200-6-PF3D7_0713700;pvalue=0.00174;sequence=CACAAC;
PF3D7_0713700	fimo	nucleotide_motif	653	658	27.1	+	.	Name=PF3D7_1305200_PF3D7_0713700+;Alias=;ID=PF3D7_1305200-7-PF3D7_0713700;pvalue=0.00193;sequence=CACGGG;
PF3D7_0713700	fimo	nucleotide_motif	862	867	26.7	-	.	Name=PF3D7_1305200_PF3D7_0713700-;Alias=;ID=PF3D7_1305200-8-PF3D7_0713700;pvalue=0.00215;sequence=CAGTCG;
PF3D7_0713700	fimo	nucleotide_motif	44	49	26.5	+	.	Name=PF3D7_1305200_PF3D7_0713700+;Alias=;ID=PF3D7_1305200-9-PF3D7_0713700;pvalue=0.00222;sequence=CACGAA;
PF3D7_0713800	fimo	nucleotide_motif	454	459	45	+	.	Name=PF3D7_1305200_PF3D7_0713800+;Alias=;ID=PF3D7_1305200-1-PF3D7_0713800;pvalue=3.16e-05;sequence=CGCACA;
PF3D7_0713800	fimo	nucleotide_motif	723	728	35	+	.	Name=PF3D7_1305200_PF3D7_0713800+;Alias=;ID=PF3D7_1305200-2-PF3D7_0713800;pvalue=0.000314;sequence=TACACA;
PF3D7_0713800	fimo	nucleotide_motif	116	121	35	-	.	Name=PF3D7_1305200_PF3D7_0713800-;Alias=;ID=PF3D7_1305200-3-PF3D7_0713800;pvalue=0.000314;sequence=TACACA;
PF3D7_0713800	fimo	nucleotide_motif	448	453	35	-	.	Name=PF3D7_1305200_PF3D7_0713800-;Alias=;ID=PF3D7_1305200-4-PF3D7_0713800;pvalue=0.000314;sequence=TACACA;
PF3D7_0713800	fimo	nucleotide_motif	114	119	32.5	-	.	Name=PF3D7_1305200_PF3D7_0713800-;Alias=;ID=PF3D7_1305200-5-PF3D7_0713800;pvalue=0.000556;sequence=CACATA;
PF3D7_0713800	fimo	nucleotide_motif	446	451	32.5	-	.	Name=PF3D7_1305200_PF3D7_0713800-;Alias=;ID=PF3D7_1305200-6-PF3D7_0713800;pvalue=0.000556;sequence=CACATA;
PF3D7_0713800	fimo	nucleotide_motif	871	876	32.5	+	.	Name=PF3D7_1305200_PF3D7_0713800+;Alias=;ID=PF3D7_1305200-7-PF3D7_0713800;pvalue=0.000556;sequence=CACATA;
PF3D7_0713800	fimo	nucleotide_motif	462	467	29.6	+	.	Name=PF3D7_1305200_PF3D7_0713800+;Alias=;ID=PF3D7_1305200-8-PF3D7_0713800;pvalue=0.0011;sequence=AACACA;
PF3D7_0713800	fimo	nucleotide_motif	869	874	28.7	+	.	Name=PF3D7_1305200_PF3D7_0713800+;Alias=;ID=PF3D7_1305200-9-PF3D7_0713800;pvalue=0.00134;sequence=TGCACA;
PF3D7_0713800	fimo	nucleotide_motif	450	455	28.4	-	.	Name=PF3D7_1305200_PF3D7_0713800-;Alias=;ID=PF3D7_1305200-10-PF3D7_0713800;pvalue=0.00145;sequence=CGTACA;
PF3D7_0713800	fimo	nucleotide_motif	658	663	28.3	-	.	Name=PF3D7_1305200_PF3D7_0713800-;Alias=;ID=PF3D7_1305200-11-PF3D7_0713800;pvalue=0.00148;sequence=CGCAAA;
PF3D7_0713800	fimo	nucleotide_motif	751	756	28.3	-	.	Name=PF3D7_1305200_PF3D7_0713800-;Alias=;ID=PF3D7_1305200-12-PF3D7_0713800;pvalue=0.00148;sequence=GACACC;
PF3D7_0713800	fimo	nucleotide_motif	909	914	28.3	-	.	Name=PF3D7_1305200_PF3D7_0713800-;Alias=;ID=PF3D7_1305200-13-PF3D7_0713800;pvalue=0.00148;sequence=GACACC;
PF3D7_0713800	fimo	nucleotide_motif	452	457	27.9	+	.	Name=PF3D7_1305200_PF3D7_0713800+;Alias=;ID=PF3D7_1305200-14-PF3D7_0713800;pvalue=0.00163;sequence=TACGCA;
PF3D7_0713800	fimo	nucleotide_motif	885	890	27.8	+	.	Name=PF3D7_1305200_PF3D7_0713800+;Alias=;ID=PF3D7_1305200-15-PF3D7_0713800;pvalue=0.00165;sequence=CAGACT;
PF3D7_0713800	fimo	nucleotide_motif	840	845	27.7	+	.	Name=PF3D7_1305200_PF3D7_0713800+;Alias=;ID=PF3D7_1305200-16-PF3D7_0713800;pvalue=0.00171;sequence=CATACC;
PF3D7_0713800	fimo	nucleotide_motif	456	461	26.2	+	.	Name=PF3D7_1305200_PF3D7_0713800+;Alias=;ID=PF3D7_1305200-17-PF3D7_0713800;pvalue=0.00238;sequence=CACATT;
PF3D7_0713800	fimo	nucleotide_motif	464	469	26.2	+	.	Name=PF3D7_1305200_PF3D7_0713800+;Alias=;ID=PF3D7_1305200-18-PF3D7_0713800;pvalue=0.00238;sequence=CACATT;
PF3D7_0713800	fimo	nucleotide_motif	725	730	26.2	+	.	Name=PF3D7_1305200_PF3D7_0713800+;Alias=;ID=PF3D7_1305200-19-PF3D7_0713800;pvalue=0.00238;sequence=CACATT;
PF3D7_0713800	fimo	nucleotide_motif	797	802	26.2	+	.	Name=PF3D7_1305200_PF3D7_0713800+;Alias=;ID=PF3D7_1305200-20-PF3D7_0713800;pvalue=0.00238;sequence=CACATT;
PF3D7_0713800	fimo	nucleotide_motif	248	253	25.8	-	.	Name=PF3D7_1305200_PF3D7_0713800-;Alias=;ID=PF3D7_1305200-21-PF3D7_0713800;pvalue=0.00264;sequence=CCCATA;
PF3D7_0713800	fimo	nucleotide_motif	795	800	24.7	+	.	Name=PF3D7_1305200_PF3D7_0713800+;Alias=;ID=PF3D7_1305200-22-PF3D7_0713800;pvalue=0.00338;sequence=TTCACA;
PF3D7_0713800	fimo	nucleotide_motif	66	71	24.3	+	.	Name=PF3D7_1305200_PF3D7_0713800+;Alias=;ID=PF3D7_1305200-23-PF3D7_0713800;pvalue=0.00369;sequence=CACTGA;
PF3D7_0713900	fimo	nucleotide_motif	954	959	45	+	.	Name=PF3D7_1305200_PF3D7_0713900+;Alias=;ID=PF3D7_1305200-1-PF3D7_0713900;pvalue=3.16e-05;sequence=CGCACA;
PF3D7_0713900	fimo	nucleotide_motif	956	961	44.4	+	.	Name=PF3D7_1305200_PF3D7_0713900+;Alias=;ID=PF3D7_1305200-2-PF3D7_0713900;pvalue=3.58e-05;sequence=CACACC;
PF3D7_0713900	fimo	nucleotide_motif	958	963	41.4	+	.	Name=PF3D7_1305200_PF3D7_0713900+;Alias=;ID=PF3D7_1305200-3-PF3D7_0713900;pvalue=7.17e-05;sequence=CACCCA;
PF3D7_0713900	fimo	nucleotide_motif	779	784	35	-	.	Name=PF3D7_1305200_PF3D7_0713900-;Alias=;ID=PF3D7_1305200-4-PF3D7_0713900;pvalue=0.000314;sequence=TACACA;
PF3D7_0713900	fimo	nucleotide_motif	538	543	31.3	+	.	Name=PF3D7_1305200_PF3D7_0713900+;Alias=;ID=PF3D7_1305200-5-PF3D7_0713900;pvalue=0.000737;sequence=CATACA;
PF3D7_0713900	fimo	nucleotide_motif	600	605	31.3	-	.	Name=PF3D7_1305200_PF3D7_0713900-;Alias=;ID=PF3D7_1305200-6-PF3D7_0713900;pvalue=0.000737;sequence=CATACA;
PF3D7_0713900	fimo	nucleotide_motif	624	629	31.3	-	.	Name=PF3D7_1305200_PF3D7_0713900-;Alias=;ID=PF3D7_1305200-7-PF3D7_0713900;pvalue=0.000737;sequence=CATACA;
PF3D7_0713900	fimo	nucleotide_motif	22	27	30.3	-	.	Name=PF3D7_1305200_PF3D7_0713900-;Alias=;ID=PF3D7_1305200-8-PF3D7_0713900;pvalue=0.000922;sequence=CACAAA;
PF3D7_0713900	fimo	nucleotide_motif	24	29	29.6	-	.	Name=PF3D7_1305200_PF3D7_0713900-;Alias=;ID=PF3D7_1305200-9-PF3D7_0713900;pvalue=0.0011;sequence=AACACA;
PF3D7_0713900	fimo	nucleotide_motif	696	701	29.5	+	.	Name=PF3D7_1305200_PF3D7_0713900+;Alias=;ID=PF3D7_1305200-10-PF3D7_0713900;pvalue=0.00113;sequence=AACACG;
PF3D7_0713900	fimo	nucleotide_motif	579	584	28.9	-	.	Name=PF3D7_1305200_PF3D7_0713900-;Alias=;ID=PF3D7_1305200-11-PF3D7_0713900;pvalue=0.00129;sequence=CAAACA;
PF3D7_0713900	fimo	nucleotide_motif	510	515	28.5	-	.	Name=PF3D7_1305200_PF3D7_0713900-;Alias=;ID=PF3D7_1305200-12-PF3D7_0713900;pvalue=0.0014;sequence=TACACC;
PF3D7_0713900	fimo	nucleotide_motif	949	954	27.6	+	.	Name=PF3D7_1305200_PF3D7_0713900+;Alias=;ID=PF3D7_1305200-13-PF3D7_0713900;pvalue=0.00174;sequence=CACAAC;
PF3D7_0713900	fimo	nucleotide_motif	947	952	27	+	.	Name=PF3D7_1305200_PF3D7_0713900+;Alias=;ID=PF3D7_1305200-14-PF3D7_0713900;pvalue=0.00198;sequence=TCCACA;
PF3D7_0713900	fimo	nucleotide_motif	368	373	26.2	-	.	Name=PF3D7_1305200_PF3D7_0713900-;Alias=;ID=PF3D7_1305200-15-PF3D7_0713900;pvalue=0.00238;sequence=CACATT;
PF3D7_0713900	fimo	nucleotide_motif	952	957	26.1	+	.	Name=PF3D7_1305200_PF3D7_0713900+;Alias=;ID=PF3D7_1305200-16-PF3D7_0713900;pvalue=0.00243;sequence=AACGCA;
PF3D7_0713900	fimo	nucleotide_motif	777	782	25.2	-	.	Name=PF3D7_1305200_PF3D7_0713900-;Alias=;ID=PF3D7_1305200-17-PF3D7_0713900;pvalue=0.00302;sequence=CACAAT;
PF3D7_0713900	fimo	nucleotide_motif	370	375	24.7	-	.	Name=PF3D7_1305200_PF3D7_0713900-;Alias=;ID=PF3D7_1305200-18-PF3D7_0713900;pvalue=0.00338;sequence=TTCACA;
PF3D7_0714000	fimo	nucleotide_motif	68	73	32.5	-	.	Name=PF3D7_1305200_PF3D7_0714000-;Alias=;ID=PF3D7_1305200-1-PF3D7_0714000;pvalue=0.000556;sequence=CACATA;
PF3D7_0714000	fimo	nucleotide_motif	2	7	31.3	+	.	Name=PF3D7_1305200_PF3D7_0714000+;Alias=;ID=PF3D7_1305200-2-PF3D7_0714000;pvalue=0.000737;sequence=CATACA;
PF3D7_0714000	fimo	nucleotide_motif	199	204	31.3	+	.	Name=PF3D7_1305200_PF3D7_0714000+;Alias=;ID=PF3D7_1305200-3-PF3D7_0714000;pvalue=0.000737;sequence=CATACA;
PF3D7_0714000	fimo	nucleotide_motif	134	139	28.5	+	.	Name=PF3D7_1305200_PF3D7_0714000+;Alias=;ID=PF3D7_1305200-4-PF3D7_0714000;pvalue=0.00142;sequence=CGCATA;
PF3D7_0714000	fimo	nucleotide_motif	130	135	28.5	-	.	Name=PF3D7_1305200_PF3D7_0714000-;Alias=;ID=PF3D7_1305200-5-PF3D7_0714000;pvalue=0.00142;sequence=CGCATA;
PF3D7_0714000	fimo	nucleotide_motif	70	75	24.7	-	.	Name=PF3D7_1305200_PF3D7_0714000-;Alias=;ID=PF3D7_1305200-6-PF3D7_0714000;pvalue=0.00338;sequence=TTCACA;
PF3D7_0714000	fimo	nucleotide_motif	132	137	24.3	+	.	Name=PF3D7_1305200_PF3D7_0714000+;Alias=;ID=PF3D7_1305200-7-PF3D7_0714000;pvalue=0.00371;sequence=TGCGCA;
PF3D7_0714000	fimo	nucleotide_motif	132	137	24.3	-	.	Name=PF3D7_1305200_PF3D7_0714000-;Alias=;ID=PF3D7_1305200-8-PF3D7_0714000;pvalue=0.00371;sequence=TGCGCA;
PF3D7_0714100	fimo	nucleotide_motif	401	406	39	-	.	Name=PF3D7_1305200_PF3D7_0714100-;Alias=;ID=PF3D7_1305200-1-PF3D7_0714100;pvalue=0.000125;sequence=CAGACA;
PF3D7_0714100	fimo	nucleotide_motif	817	822	35	+	.	Name=PF3D7_1305200_PF3D7_0714100+;Alias=;ID=PF3D7_1305200-2-PF3D7_0714100;pvalue=0.000314;sequence=TACACA;
PF3D7_0714100	fimo	nucleotide_motif	359	364	34.1	-	.	Name=PF3D7_1305200_PF3D7_0714100-;Alias=;ID=PF3D7_1305200-3-PF3D7_0714100;pvalue=0.000391;sequence=CACAGA;
PF3D7_0714100	fimo	nucleotide_motif	819	824	32.5	+	.	Name=PF3D7_1305200_PF3D7_0714100+;Alias=;ID=PF3D7_1305200-4-PF3D7_0714100;pvalue=0.000556;sequence=CACATA;
PF3D7_0714100	fimo	nucleotide_motif	397	402	31.3	-	.	Name=PF3D7_1305200_PF3D7_0714100-;Alias=;ID=PF3D7_1305200-5-PF3D7_0714100;pvalue=0.000737;sequence=CATACA;
PF3D7_0714100	fimo	nucleotide_motif	525	530	30.3	+	.	Name=PF3D7_1305200_PF3D7_0714100+;Alias=;ID=PF3D7_1305200-6-PF3D7_0714100;pvalue=0.000922;sequence=CACAAA;
PF3D7_0714100	fimo	nucleotide_motif	882	887	30.3	-	.	Name=PF3D7_1305200_PF3D7_0714100-;Alias=;ID=PF3D7_1305200-7-PF3D7_0714100;pvalue=0.000922;sequence=CACAAA;
PF3D7_0714100	fimo	nucleotide_motif	361	366	29.6	-	.	Name=PF3D7_1305200_PF3D7_0714100-;Alias=;ID=PF3D7_1305200-8-PF3D7_0714100;pvalue=0.0011;sequence=AACACA;
PF3D7_0714100	fimo	nucleotide_motif	386	391	28	-	.	Name=PF3D7_1305200_PF3D7_0714100-;Alias=;ID=PF3D7_1305200-9-PF3D7_0714100;pvalue=0.00157;sequence=CGAACA;
PF3D7_0714100	fimo	nucleotide_motif	286	291	27	-	.	Name=PF3D7_1305200_PF3D7_0714100-;Alias=;ID=PF3D7_1305200-10-PF3D7_0714100;pvalue=0.00201;sequence=TACCCA;
PF3D7_0714100	fimo	nucleotide_motif	284	289	25.8	-	.	Name=PF3D7_1305200_PF3D7_0714100-;Alias=;ID=PF3D7_1305200-11-PF3D7_0714100;pvalue=0.00264;sequence=CCCATA;
PF3D7_0714100	fimo	nucleotide_motif	601	606	25	-	.	Name=PF3D7_1305200_PF3D7_0714100-;Alias=;ID=PF3D7_1305200-12-PF3D7_0714100;pvalue=0.00318;sequence=TAGACA;
PF3D7_0714100	fimo	nucleotide_motif	793	798	25	-	.	Name=PF3D7_1305200_PF3D7_0714100-;Alias=;ID=PF3D7_1305200-13-PF3D7_0714100;pvalue=0.00318;sequence=TAGACA;
PF3D7_0714100	fimo	nucleotide_motif	884	889	24.7	-	.	Name=PF3D7_1305200_PF3D7_0714100-;Alias=;ID=PF3D7_1305200-14-PF3D7_0714100;pvalue=0.00338;sequence=TTCACA;
PF3D7_0714100	fimo	nucleotide_motif	961	966	24.4	-	.	Name=PF3D7_1305200_PF3D7_0714100-;Alias=;ID=PF3D7_1305200-15-PF3D7_0714100;pvalue=0.00365;sequence=CCCAAA;
PF3D7_0714200	fimo	nucleotide_motif	452	457	34.1	-	.	Name=PF3D7_1305200_PF3D7_0714200-;Alias=;ID=PF3D7_1305200-1-PF3D7_0714200;pvalue=0.000391;sequence=CACAGA;
PF3D7_0714200	fimo	nucleotide_motif	12	17	32.4	-	.	Name=PF3D7_1305200_PF3D7_0714200-;Alias=;ID=PF3D7_1305200-2-PF3D7_0714200;pvalue=0.00058;sequence=CACATG;
PF3D7_0714200	fimo	nucleotide_motif	867	872	30.3	-	.	Name=PF3D7_1305200_PF3D7_0714200-;Alias=;ID=PF3D7_1305200-3-PF3D7_0714200;pvalue=0.000922;sequence=CACAAA;
PF3D7_0714200	fimo	nucleotide_motif	14	19	29.6	-	.	Name=PF3D7_1305200_PF3D7_0714200-;Alias=;ID=PF3D7_1305200-4-PF3D7_0714200;pvalue=0.0011;sequence=AACACA;
PF3D7_0714200	fimo	nucleotide_motif	523	528	29.6	-	.	Name=PF3D7_1305200_PF3D7_0714200-;Alias=;ID=PF3D7_1305200-5-PF3D7_0714200;pvalue=0.0011;sequence=AACACA;
PF3D7_0714200	fimo	nucleotide_motif	595	600	28.9	-	.	Name=PF3D7_1305200_PF3D7_0714200-;Alias=;ID=PF3D7_1305200-6-PF3D7_0714200;pvalue=0.00129;sequence=CGGACG;
PF3D7_0714200	fimo	nucleotide_motif	456	461	28.7	+	.	Name=PF3D7_1305200_PF3D7_0714200+;Alias=;ID=PF3D7_1305200-7-PF3D7_0714200;pvalue=0.00134;sequence=TGCACA;
PF3D7_0714200	fimo	nucleotide_motif	454	459	28.7	-	.	Name=PF3D7_1305200_PF3D7_0714200-;Alias=;ID=PF3D7_1305200-8-PF3D7_0714200;pvalue=0.00134;sequence=TGCACA;
PF3D7_0714200	fimo	nucleotide_motif	943	948	28.4	-	.	Name=PF3D7_1305200_PF3D7_0714200-;Alias=;ID=PF3D7_1305200-9-PF3D7_0714200;pvalue=0.00145;sequence=CGTACA;
PF3D7_0714200	fimo	nucleotide_motif	599	604	28.3	+	.	Name=PF3D7_1305200_PF3D7_0714200+;Alias=;ID=PF3D7_1305200-10-PF3D7_0714200;pvalue=0.00148;sequence=CGCAAA;
PF3D7_0714200	fimo	nucleotide_motif	458	463	26.8	+	.	Name=PF3D7_1305200_PF3D7_0714200+;Alias=;ID=PF3D7_1305200-11-PF3D7_0714200;pvalue=0.00209;sequence=CACAGT;
PF3D7_0714200	fimo	nucleotide_motif	75	80	25.8	-	.	Name=PF3D7_1305200_PF3D7_0714200-;Alias=;ID=PF3D7_1305200-12-PF3D7_0714200;pvalue=0.00264;sequence=CCCATA;
PF3D7_0714200	fimo	nucleotide_motif	84	89	25.2	+	.	Name=PF3D7_1305200_PF3D7_0714200+;Alias=;ID=PF3D7_1305200-13-PF3D7_0714200;pvalue=0.00302;sequence=CACAAT;
PF3D7_0714200	fimo	nucleotide_motif	521	526	25.2	-	.	Name=PF3D7_1305200_PF3D7_0714200-;Alias=;ID=PF3D7_1305200-14-PF3D7_0714200;pvalue=0.00302;sequence=CACAAT;
PF3D7_0714200	fimo	nucleotide_motif	947	952	25.2	+	.	Name=PF3D7_1305200_PF3D7_0714200+;Alias=;ID=PF3D7_1305200-15-PF3D7_0714200;pvalue=0.00302;sequence=CGCTCT;
PF3D7_0714200	fimo	nucleotide_motif	82	87	24.7	+	.	Name=PF3D7_1305200_PF3D7_0714200+;Alias=;ID=PF3D7_1305200-16-PF3D7_0714200;pvalue=0.00338;sequence=TTCACA;
PF3D7_0714300	fimo	nucleotide_motif	807	812	27.1	+	.	Name=PF3D7_1305200_PF3D7_0714300+;Alias=;ID=PF3D7_1305200-1-PF3D7_0714300;pvalue=0.00192;sequence=TACACT;
PF3D7_0714300	fimo	nucleotide_motif	758	763	27	-	.	Name=PF3D7_1305200_PF3D7_0714300-;Alias=;ID=PF3D7_1305200-2-PF3D7_0714300;pvalue=0.00201;sequence=TCCACG;
PF3D7_0714300	fimo	nucleotide_motif	756	761	26.5	-	.	Name=PF3D7_1305200_PF3D7_0714300-;Alias=;ID=PF3D7_1305200-3-PF3D7_0714300;pvalue=0.00222;sequence=CACGAA;
PF3D7_0714300	fimo	nucleotide_motif	137	142	25.8	+	.	Name=PF3D7_1305200_PF3D7_0714300+;Alias=;ID=PF3D7_1305200-4-PF3D7_0714300;pvalue=0.00262;sequence=TACTCG;
PF3D7_0714300	fimo	nucleotide_motif	368	373	25.2	-	.	Name=PF3D7_1305200_PF3D7_0714300-;Alias=;ID=PF3D7_1305200-5-PF3D7_0714300;pvalue=0.00302;sequence=CACAAT;
PF3D7_0714300	fimo	nucleotide_motif	370	375	24.7	-	.	Name=PF3D7_1305200_PF3D7_0714300-;Alias=;ID=PF3D7_1305200-6-PF3D7_0714300;pvalue=0.00338;sequence=TTCACA;
PF3D7_0714300	fimo	nucleotide_motif	529	534	24.7	+	.	Name=PF3D7_1305200_PF3D7_0714300+;Alias=;ID=PF3D7_1305200-7-PF3D7_0714300;pvalue=0.00338;sequence=CATCCA;
PF3D7_0714300	fimo	nucleotide_motif	862	867	24.4	+	.	Name=PF3D7_1305200_PF3D7_0714300+;Alias=;ID=PF3D7_1305200-8-PF3D7_0714300;pvalue=0.00359;sequence=AACACT;
PF3D7_0714400	fimo	nucleotide_motif	962	967	46.2	+	.	Name=PF3D7_1305200_PF3D7_0714400+;Alias=;ID=PF3D7_1305200-1-PF3D7_0714400;pvalue=2.41e-05;sequence=CACACA;
PF3D7_0714400	fimo	nucleotide_motif	746	751	31.3	-	.	Name=PF3D7_1305200_PF3D7_0714400-;Alias=;ID=PF3D7_1305200-2-PF3D7_0714400;pvalue=0.000737;sequence=CATACA;
PF3D7_0714400	fimo	nucleotide_motif	750	755	31.3	-	.	Name=PF3D7_1305200_PF3D7_0714400-;Alias=;ID=PF3D7_1305200-3-PF3D7_0714400;pvalue=0.000737;sequence=CATACA;
PF3D7_0714400	fimo	nucleotide_motif	392	397	30.2	+	.	Name=PF3D7_1305200_PF3D7_0714400+;Alias=;ID=PF3D7_1305200-4-PF3D7_0714400;pvalue=0.000947;sequence=CACAAG;
PF3D7_0714400	fimo	nucleotide_motif	742	747	28.9	-	.	Name=PF3D7_1305200_PF3D7_0714400-;Alias=;ID=PF3D7_1305200-5-PF3D7_0714400;pvalue=0.00129;sequence=CAAACA;
PF3D7_0714400	fimo	nucleotide_motif	809	814	28.9	-	.	Name=PF3D7_1305200_PF3D7_0714400-;Alias=;ID=PF3D7_1305200-6-PF3D7_0714400;pvalue=0.00129;sequence=CAAACA;
PF3D7_0714400	fimo	nucleotide_motif	690	695	28.8	+	.	Name=PF3D7_1305200_PF3D7_0714400+;Alias=;ID=PF3D7_1305200-7-PF3D7_0714400;pvalue=0.00131;sequence=CAAACG;
PF3D7_0714400	fimo	nucleotide_motif	924	929	28.5	+	.	Name=PF3D7_1305200_PF3D7_0714400+;Alias=;ID=PF3D7_1305200-8-PF3D7_0714400;pvalue=0.0014;sequence=TACACC;
PF3D7_0714400	fimo	nucleotide_motif	964	969	26.2	+	.	Name=PF3D7_1305200_PF3D7_0714400+;Alias=;ID=PF3D7_1305200-9-PF3D7_0714400;pvalue=0.00238;sequence=CACATT;
PF3D7_0714400	fimo	nucleotide_motif	349	354	25.9	-	.	Name=PF3D7_1305200_PF3D7_0714400-;Alias=;ID=PF3D7_1305200-10-PF3D7_0714400;pvalue=0.00259;sequence=TACTCA;
PF3D7_0714400	fimo	nucleotide_motif	773	778	25.9	+	.	Name=PF3D7_1305200_PF3D7_0714400+;Alias=;ID=PF3D7_1305200-11-PF3D7_0714400;pvalue=0.00259;sequence=TACTCA;
PF3D7_0714400	fimo	nucleotide_motif	926	931	25.7	+	.	Name=PF3D7_1305200_PF3D7_0714400+;Alias=;ID=PF3D7_1305200-12-PF3D7_0714400;pvalue=0.00267;sequence=CACCTA;
PF3D7_0714400	fimo	nucleotide_motif	771	776	25.5	+	.	Name=PF3D7_1305200_PF3D7_0714400+;Alias=;ID=PF3D7_1305200-13-PF3D7_0714400;pvalue=0.00282;sequence=CATACT;
PF3D7_0714400	fimo	nucleotide_motif	856	861	25.5	+	.	Name=PF3D7_1305200_PF3D7_0714400+;Alias=;ID=PF3D7_1305200-14-PF3D7_0714400;pvalue=0.00283;sequence=CACCTG;
PF3D7_0714400	fimo	nucleotide_motif	453	458	25	-	.	Name=PF3D7_1305200_PF3D7_0714400-;Alias=;ID=PF3D7_1305200-15-PF3D7_0714400;pvalue=0.00318;sequence=TAGACA;
PF3D7_0714400	fimo	nucleotide_motif	390	395	24.7	+	.	Name=PF3D7_1305200_PF3D7_0714400+;Alias=;ID=PF3D7_1305200-16-PF3D7_0714400;pvalue=0.00338;sequence=TTCACA;
PF3D7_0714400	fimo	nucleotide_motif	475	480	24.4	+	.	Name=PF3D7_1305200_PF3D7_0714400+;Alias=;ID=PF3D7_1305200-17-PF3D7_0714400;pvalue=0.00359;sequence=AACACT;
PF3D7_0714500	fimo	nucleotide_motif	486	491	41.9	+	.	Name=PF3D7_1305200_PF3D7_0714500+;Alias=;ID=PF3D7_1305200-1-PF3D7_0714500;pvalue=6.43e-05;sequence=CACACT;
PF3D7_0714500	fimo	nucleotide_motif	56	61	30.2	-	.	Name=PF3D7_1305200_PF3D7_0714500-;Alias=;ID=PF3D7_1305200-2-PF3D7_0714500;pvalue=0.000947;sequence=CACAAG;
PF3D7_0714500	fimo	nucleotide_motif	99	104	25.9	+	.	Name=PF3D7_1305200_PF3D7_0714500+;Alias=;ID=PF3D7_1305200-3-PF3D7_0714500;pvalue=0.00259;sequence=TACTCA;
PF3D7_0714500	fimo	nucleotide_motif	716	721	25	+	.	Name=PF3D7_1305200_PF3D7_0714500+;Alias=;ID=PF3D7_1305200-4-PF3D7_0714500;pvalue=0.00318;sequence=TAGACA;
PF3D7_0714500	fimo	nucleotide_motif	58	63	24.7	-	.	Name=PF3D7_1305200_PF3D7_0714500-;Alias=;ID=PF3D7_1305200-5-PF3D7_0714500;pvalue=0.00338;sequence=TTCACA;
PF3D7_0714600	fimo	nucleotide_motif	556	561	38.2	-	.	Name=PF3D7_1305200_PF3D7_0714600-;Alias=;ID=PF3D7_1305200-1-PF3D7_0714600;pvalue=0.00015;sequence=CTCACA;
PF3D7_0714600	fimo	nucleotide_motif	554	559	32.5	-	.	Name=PF3D7_1305200_PF3D7_0714600-;Alias=;ID=PF3D7_1305200-2-PF3D7_0714600;pvalue=0.000556;sequence=CACATA;
PF3D7_0714600	fimo	nucleotide_motif	290	295	32.4	-	.	Name=PF3D7_1305200_PF3D7_0714600-;Alias=;ID=PF3D7_1305200-3-PF3D7_0714600;pvalue=0.00058;sequence=CACATG;
PF3D7_0714600	fimo	nucleotide_motif	141	146	29.6	+	.	Name=PF3D7_1305200_PF3D7_0714600+;Alias=;ID=PF3D7_1305200-4-PF3D7_0714600;pvalue=0.0011;sequence=AACACA;
PF3D7_0714600	fimo	nucleotide_motif	180	185	28.9	-	.	Name=PF3D7_1305200_PF3D7_0714600-;Alias=;ID=PF3D7_1305200-5-PF3D7_0714600;pvalue=0.00129;sequence=CAAACA;
PF3D7_0714600	fimo	nucleotide_motif	292	297	28.7	-	.	Name=PF3D7_1305200_PF3D7_0714600-;Alias=;ID=PF3D7_1305200-6-PF3D7_0714600;pvalue=0.00134;sequence=TGCACA;
PF3D7_0714600	fimo	nucleotide_motif	486	491	27.1	+	.	Name=PF3D7_1305200_PF3D7_0714600+;Alias=;ID=PF3D7_1305200-7-PF3D7_0714600;pvalue=0.00196;sequence=CAAACC;
PF3D7_0714600	fimo	nucleotide_motif	558	563	25.9	-	.	Name=PF3D7_1305200_PF3D7_0714600-;Alias=;ID=PF3D7_1305200-8-PF3D7_0714600;pvalue=0.00259;sequence=TACTCA;
PF3D7_0714600	fimo	nucleotide_motif	375	380	25.5	+	.	Name=PF3D7_1305200_PF3D7_0714600+;Alias=;ID=PF3D7_1305200-9-PF3D7_0714600;pvalue=0.00282;sequence=CATACT;
PF3D7_0714600	fimo	nucleotide_motif	143	148	25.2	+	.	Name=PF3D7_1305200_PF3D7_0714600+;Alias=;ID=PF3D7_1305200-10-PF3D7_0714600;pvalue=0.00302;sequence=CACAAT;
PF3D7_0714600	fimo	nucleotide_motif	503	508	24.9	+	.	Name=PF3D7_1305200_PF3D7_0714600+;Alias=;ID=PF3D7_1305200-11-PF3D7_0714600;pvalue=0.0032;sequence=CCTACA;
PF3D7_0714600	fimo	nucleotide_motif	278	283	24	-	.	Name=PF3D7_1305200_PF3D7_0714600-;Alias=;ID=PF3D7_1305200-12-PF3D7_0714600;pvalue=0.00398;sequence=CAGAGA;
PF3D7_0715000	fimo	nucleotide_motif	350	355	39.9	+	.	Name=PF3D7_1305200_PF3D7_0715000+;Alias=;ID=PF3D7_1305200-1-PF3D7_0715000;pvalue=0.000101;sequence=CACTCG;
PF3D7_0715000	fimo	nucleotide_motif	307	312	38	-	.	Name=PF3D7_1305200_PF3D7_0715000-;Alias=;ID=PF3D7_1305200-2-PF3D7_0715000;pvalue=0.000158;sequence=CGCGCA;
PF3D7_0715000	fimo	nucleotide_motif	660	665	35	-	.	Name=PF3D7_1305200_PF3D7_0715000-;Alias=;ID=PF3D7_1305200-3-PF3D7_0715000;pvalue=0.000314;sequence=TACACA;
PF3D7_0715000	fimo	nucleotide_motif	474	479	31.3	-	.	Name=PF3D7_1305200_PF3D7_0715000-;Alias=;ID=PF3D7_1305200-4-PF3D7_0715000;pvalue=0.000737;sequence=CATACA;
PF3D7_0715000	fimo	nucleotide_motif	765	770	31.3	+	.	Name=PF3D7_1305200_PF3D7_0715000+;Alias=;ID=PF3D7_1305200-5-PF3D7_0715000;pvalue=0.000737;sequence=CATACA;
PF3D7_0715000	fimo	nucleotide_motif	658	663	30.3	-	.	Name=PF3D7_1305200_PF3D7_0715000-;Alias=;ID=PF3D7_1305200-6-PF3D7_0715000;pvalue=0.000922;sequence=CACAAA;
PF3D7_0715000	fimo	nucleotide_motif	500	505	28.9	+	.	Name=PF3D7_1305200_PF3D7_0715000+;Alias=;ID=PF3D7_1305200-7-PF3D7_0715000;pvalue=0.00129;sequence=CAAACA;
PF3D7_0715000	fimo	nucleotide_motif	309	314	28.7	-	.	Name=PF3D7_1305200_PF3D7_0715000-;Alias=;ID=PF3D7_1305200-8-PF3D7_0715000;pvalue=0.00135;sequence=CCCGCG;
PF3D7_0715000	fimo	nucleotide_motif	356	361	28.6	+	.	Name=PF3D7_1305200_PF3D7_0715000+;Alias=;ID=PF3D7_1305200-9-PF3D7_0715000;pvalue=0.00136;sequence=GGCACG;
PF3D7_0715000	fimo	nucleotide_motif	305	310	28.6	-	.	Name=PF3D7_1305200_PF3D7_0715000-;Alias=;ID=PF3D7_1305200-10-PF3D7_0715000;pvalue=0.00137;sequence=CGCAGG;
PF3D7_0715000	fimo	nucleotide_motif	227	232	28	+	.	Name=PF3D7_1305200_PF3D7_0715000+;Alias=;ID=PF3D7_1305200-11-PF3D7_0715000;pvalue=0.00157;sequence=CGAACA;
PF3D7_0715000	fimo	nucleotide_motif	496	501	26.6	+	.	Name=PF3D7_1305200_PF3D7_0715000+;Alias=;ID=PF3D7_1305200-12-PF3D7_0715000;pvalue=0.00219;sequence=CATGCA;
PF3D7_0715000	fimo	nucleotide_motif	992	997	25.9	-	.	Name=PF3D7_1305200_PF3D7_0715000-;Alias=;ID=PF3D7_1305200-13-PF3D7_0715000;pvalue=0.00259;sequence=TACTCA;
PF3D7_0715000	fimo	nucleotide_motif	80	85	25.5	+	.	Name=PF3D7_1305200_PF3D7_0715000+;Alias=;ID=PF3D7_1305200-14-PF3D7_0715000;pvalue=0.00283;sequence=CCCATG;
PF3D7_0715000	fimo	nucleotide_motif	311	316	25.5	+	.	Name=PF3D7_1305200_PF3D7_0715000+;Alias=;ID=PF3D7_1305200-15-PF3D7_0715000;pvalue=0.00283;sequence=CGGGCA;
PF3D7_0715000	fimo	nucleotide_motif	354	359	25.5	+	.	Name=PF3D7_1305200_PF3D7_0715000+;Alias=;ID=PF3D7_1305200-16-PF3D7_0715000;pvalue=0.00283;sequence=CGGGCA;
PF3D7_0715000	fimo	nucleotide_motif	307	312	24.3	+	.	Name=PF3D7_1305200_PF3D7_0715000+;Alias=;ID=PF3D7_1305200-17-PF3D7_0715000;pvalue=0.00372;sequence=TGCGCG;
PF3D7_0715000	fimo	nucleotide_motif	318	323	24.1	+	.	Name=PF3D7_1305200_PF3D7_0715000+;Alias=;ID=PF3D7_1305200-18-PF3D7_0715000;pvalue=0.00392;sequence=AACCCA;
PF3D7_0715100	fimo	nucleotide_motif	50	55	46.2	+	.	Name=PF3D7_1305200_PF3D7_0715100+;Alias=;ID=PF3D7_1305200-1-PF3D7_0715100;pvalue=2.41e-05;sequence=CACACA;
PF3D7_0715100	fimo	nucleotide_motif	242	247	46.2	+	.	Name=PF3D7_1305200_PF3D7_0715100+;Alias=;ID=PF3D7_1305200-2-PF3D7_0715100;pvalue=2.41e-05;sequence=CACACA;
PF3D7_0715100	fimo	nucleotide_motif	877	882	46.2	-	.	Name=PF3D7_1305200_PF3D7_0715100-;Alias=;ID=PF3D7_1305200-3-PF3D7_0715100;pvalue=2.41e-05;sequence=CACACA;
PF3D7_0715100	fimo	nucleotide_motif	879	884	45	-	.	Name=PF3D7_1305200_PF3D7_0715100-;Alias=;ID=PF3D7_1305200-4-PF3D7_0715100;pvalue=3.16e-05;sequence=CGCACA;
PF3D7_0715100	fimo	nucleotide_motif	240	245	35	+	.	Name=PF3D7_1305200_PF3D7_0715100+;Alias=;ID=PF3D7_1305200-5-PF3D7_0715100;pvalue=0.000314;sequence=TACACA;
PF3D7_0715100	fimo	nucleotide_motif	359	364	35	+	.	Name=PF3D7_1305200_PF3D7_0715100+;Alias=;ID=PF3D7_1305200-6-PF3D7_0715100;pvalue=0.000314;sequence=TACACA;
PF3D7_0715100	fimo	nucleotide_motif	712	717	35	-	.	Name=PF3D7_1305200_PF3D7_0715100-;Alias=;ID=PF3D7_1305200-7-PF3D7_0715100;pvalue=0.000314;sequence=TACACA;
PF3D7_0715100	fimo	nucleotide_motif	875	880	32.5	-	.	Name=PF3D7_1305200_PF3D7_0715100-;Alias=;ID=PF3D7_1305200-8-PF3D7_0715100;pvalue=0.000556;sequence=CACATA;
PF3D7_0715100	fimo	nucleotide_motif	541	546	30.3	-	.	Name=PF3D7_1305200_PF3D7_0715100-;Alias=;ID=PF3D7_1305200-9-PF3D7_0715100;pvalue=0.000922;sequence=CACAAA;
PF3D7_0715100	fimo	nucleotide_motif	800	805	30.3	-	.	Name=PF3D7_1305200_PF3D7_0715100-;Alias=;ID=PF3D7_1305200-10-PF3D7_0715100;pvalue=0.000922;sequence=CGCTCA;
PF3D7_0715100	fimo	nucleotide_motif	827	832	30.3	+	.	Name=PF3D7_1305200_PF3D7_0715100+;Alias=;ID=PF3D7_1305200-11-PF3D7_0715100;pvalue=0.000922;sequence=CACAAA;
PF3D7_0715100	fimo	nucleotide_motif	489	494	28.7	-	.	Name=PF3D7_1305200_PF3D7_0715100-;Alias=;ID=PF3D7_1305200-12-PF3D7_0715100;pvalue=0.00134;sequence=TGCACA;
PF3D7_0715100	fimo	nucleotide_motif	543	548	28.7	-	.	Name=PF3D7_1305200_PF3D7_0715100-;Alias=;ID=PF3D7_1305200-13-PF3D7_0715100;pvalue=0.00134;sequence=TGCACA;
PF3D7_0715100	fimo	nucleotide_motif	950	955	28.5	+	.	Name=PF3D7_1305200_PF3D7_0715100+;Alias=;ID=PF3D7_1305200-14-PF3D7_0715100;pvalue=0.00142;sequence=CGCATA;
PF3D7_0715100	fimo	nucleotide_motif	825	830	28.2	+	.	Name=PF3D7_1305200_PF3D7_0715100+;Alias=;ID=PF3D7_1305200-15-PF3D7_0715100;pvalue=0.00152;sequence=AGCACA;
PF3D7_0715100	fimo	nucleotide_motif	881	886	27.9	-	.	Name=PF3D7_1305200_PF3D7_0715100-;Alias=;ID=PF3D7_1305200-16-PF3D7_0715100;pvalue=0.00163;sequence=TACGCA;
PF3D7_0715100	fimo	nucleotide_motif	338	343	27	+	.	Name=PF3D7_1305200_PF3D7_0715100+;Alias=;ID=PF3D7_1305200-17-PF3D7_0715100;pvalue=0.00198;sequence=TCCACA;
PF3D7_0715100	fimo	nucleotide_motif	340	345	26.8	+	.	Name=PF3D7_1305200_PF3D7_0715100+;Alias=;ID=PF3D7_1305200-18-PF3D7_0715100;pvalue=0.00209;sequence=CACAGT;
PF3D7_0715100	fimo	nucleotide_motif	361	366	26.2	+	.	Name=PF3D7_1305200_PF3D7_0715100+;Alias=;ID=PF3D7_1305200-19-PF3D7_0715100;pvalue=0.00238;sequence=CACATT;
PF3D7_0715100	fimo	nucleotide_motif	966	971	26.2	+	.	Name=PF3D7_1305200_PF3D7_0715100+;Alias=;ID=PF3D7_1305200-20-PF3D7_0715100;pvalue=0.00238;sequence=CACATT;
PF3D7_0715100	fimo	nucleotide_motif	948	953	26.1	+	.	Name=PF3D7_1305200_PF3D7_0715100+;Alias=;ID=PF3D7_1305200-21-PF3D7_0715100;pvalue=0.00243;sequence=AACGCA;
PF3D7_0715100	fimo	nucleotide_motif	646	651	25.8	-	.	Name=PF3D7_1305200_PF3D7_0715100-;Alias=;ID=PF3D7_1305200-22-PF3D7_0715100;pvalue=0.00262;sequence=TACTCG;
PF3D7_0715100	fimo	nucleotide_motif	987	992	25.8	-	.	Name=PF3D7_1305200_PF3D7_0715100-;Alias=;ID=PF3D7_1305200-23-PF3D7_0715100;pvalue=0.00262;sequence=TACTCG;
PF3D7_0715100	fimo	nucleotide_motif	52	57	25.2	+	.	Name=PF3D7_1305200_PF3D7_0715100+;Alias=;ID=PF3D7_1305200-24-PF3D7_0715100;pvalue=0.00302;sequence=CACAAT;
PF3D7_0715100	fimo	nucleotide_motif	244	249	25.2	+	.	Name=PF3D7_1305200_PF3D7_0715100+;Alias=;ID=PF3D7_1305200-25-PF3D7_0715100;pvalue=0.00302;sequence=CACAAT;
PF3D7_0715100	fimo	nucleotide_motif	487	492	25.2	-	.	Name=PF3D7_1305200_PF3D7_0715100-;Alias=;ID=PF3D7_1305200-26-PF3D7_0715100;pvalue=0.00302;sequence=CACAAT;
PF3D7_0715100	fimo	nucleotide_motif	710	715	25.2	-	.	Name=PF3D7_1305200_PF3D7_0715100-;Alias=;ID=PF3D7_1305200-27-PF3D7_0715100;pvalue=0.00302;sequence=CACAAT;
PF3D7_0715100	fimo	nucleotide_motif	589	594	25	-	.	Name=PF3D7_1305200_PF3D7_0715100-;Alias=;ID=PF3D7_1305200-28-PF3D7_0715100;pvalue=0.00318;sequence=TAGACA;
PF3D7_0715100	fimo	nucleotide_motif	48	53	24.7	+	.	Name=PF3D7_1305200_PF3D7_0715100+;Alias=;ID=PF3D7_1305200-29-PF3D7_0715100;pvalue=0.00338;sequence=TTCACA;
PF3D7_0715100	fimo	nucleotide_motif	964	969	24.7	+	.	Name=PF3D7_1305200_PF3D7_0715100+;Alias=;ID=PF3D7_1305200-30-PF3D7_0715100;pvalue=0.00338;sequence=TTCACA;
PF3D7_0715100	fimo	nucleotide_motif	283	288	24.1	-	.	Name=PF3D7_1305200_PF3D7_0715100-;Alias=;ID=PF3D7_1305200-31-PF3D7_0715100;pvalue=0.00387;sequence=CAAACT;
PF3D7_0715100	fimo	nucleotide_motif	162	167	24	+	.	Name=PF3D7_1305200_PF3D7_0715100+;Alias=;ID=PF3D7_1305200-32-PF3D7_0715100;pvalue=0.00396;sequence=GAGACA;
PF3D7_0715100	fimo	nucleotide_motif	277	282	24	+	.	Name=PF3D7_1305200_PF3D7_0715100+;Alias=;ID=PF3D7_1305200-33-PF3D7_0715100;pvalue=0.00398;sequence=CAGAGA;
PF3D7_0715200	fimo	nucleotide_motif	956	961	46.2	-	.	Name=PF3D7_1305200_PF3D7_0715200-;Alias=;ID=PF3D7_1305200-1-PF3D7_0715200;pvalue=2.41e-05;sequence=CACACA;
PF3D7_0715200	fimo	nucleotide_motif	803	808	38.2	-	.	Name=PF3D7_1305200_PF3D7_0715200-;Alias=;ID=PF3D7_1305200-2-PF3D7_0715200;pvalue=0.00015;sequence=CTCACA;
PF3D7_0715200	fimo	nucleotide_motif	850	855	38.2	-	.	Name=PF3D7_1305200_PF3D7_0715200-;Alias=;ID=PF3D7_1305200-3-PF3D7_0715200;pvalue=0.00015;sequence=CTCACA;
PF3D7_0715200	fimo	nucleotide_motif	162	167	35	+	.	Name=PF3D7_1305200_PF3D7_0715200+;Alias=;ID=PF3D7_1305200-4-PF3D7_0715200;pvalue=0.000314;sequence=TACACA;
PF3D7_0715200	fimo	nucleotide_motif	240	245	35	+	.	Name=PF3D7_1305200_PF3D7_0715200+;Alias=;ID=PF3D7_1305200-5-PF3D7_0715200;pvalue=0.000314;sequence=TACACA;
PF3D7_0715200	fimo	nucleotide_motif	302	307	35	+	.	Name=PF3D7_1305200_PF3D7_0715200+;Alias=;ID=PF3D7_1305200-6-PF3D7_0715200;pvalue=0.000314;sequence=TACACA;
PF3D7_0715200	fimo	nucleotide_motif	463	468	35	-	.	Name=PF3D7_1305200_PF3D7_0715200-;Alias=;ID=PF3D7_1305200-7-PF3D7_0715200;pvalue=0.000314;sequence=TACACA;
PF3D7_0715200	fimo	nucleotide_motif	958	963	35	-	.	Name=PF3D7_1305200_PF3D7_0715200-;Alias=;ID=PF3D7_1305200-8-PF3D7_0715200;pvalue=0.000314;sequence=TACACA;
PF3D7_0715200	fimo	nucleotide_motif	801	806	34.1	-	.	Name=PF3D7_1305200_PF3D7_0715200-;Alias=;ID=PF3D7_1305200-9-PF3D7_0715200;pvalue=0.000391;sequence=CACAGA;
PF3D7_0715200	fimo	nucleotide_motif	848	853	34.1	-	.	Name=PF3D7_1305200_PF3D7_0715200-;Alias=;ID=PF3D7_1305200-10-PF3D7_0715200;pvalue=0.000391;sequence=CACAGA;
PF3D7_0715200	fimo	nucleotide_motif	242	247	32.5	+	.	Name=PF3D7_1305200_PF3D7_0715200+;Alias=;ID=PF3D7_1305200-11-PF3D7_0715200;pvalue=0.000556;sequence=CACATA;
PF3D7_0715200	fimo	nucleotide_motif	304	309	32.4	+	.	Name=PF3D7_1305200_PF3D7_0715200+;Alias=;ID=PF3D7_1305200-12-PF3D7_0715200;pvalue=0.00058;sequence=CACATG;
PF3D7_0715200	fimo	nucleotide_motif	87	92	31.3	+	.	Name=PF3D7_1305200_PF3D7_0715200+;Alias=;ID=PF3D7_1305200-13-PF3D7_0715200;pvalue=0.000737;sequence=CATACA;
PF3D7_0715200	fimo	nucleotide_motif	324	329	31.2	-	.	Name=PF3D7_1305200_PF3D7_0715200-;Alias=;ID=PF3D7_1305200-14-PF3D7_0715200;pvalue=0.000761;sequence=CATACG;
PF3D7_0715200	fimo	nucleotide_motif	164	169	30.3	+	.	Name=PF3D7_1305200_PF3D7_0715200+;Alias=;ID=PF3D7_1305200-15-PF3D7_0715200;pvalue=0.000922;sequence=CACAAA;
PF3D7_0715200	fimo	nucleotide_motif	567	572	29.6	+	.	Name=PF3D7_1305200_PF3D7_0715200+;Alias=;ID=PF3D7_1305200-16-PF3D7_0715200;pvalue=0.0011;sequence=AACACA;
PF3D7_0715200	fimo	nucleotide_motif	352	357	28.5	+	.	Name=PF3D7_1305200_PF3D7_0715200+;Alias=;ID=PF3D7_1305200-17-PF3D7_0715200;pvalue=0.00142;sequence=CGCATA;
PF3D7_0715200	fimo	nucleotide_motif	63	68	27.1	-	.	Name=PF3D7_1305200_PF3D7_0715200-;Alias=;ID=PF3D7_1305200-18-PF3D7_0715200;pvalue=0.00192;sequence=TACACT;
PF3D7_0715200	fimo	nucleotide_motif	954	959	26.8	-	.	Name=PF3D7_1305200_PF3D7_0715200-;Alias=;ID=PF3D7_1305200-19-PF3D7_0715200;pvalue=0.00209;sequence=CACAGT;
PF3D7_0715200	fimo	nucleotide_motif	461	466	26.2	-	.	Name=PF3D7_1305200_PF3D7_0715200-;Alias=;ID=PF3D7_1305200-20-PF3D7_0715200;pvalue=0.00238;sequence=CACATT;
PF3D7_0715200	fimo	nucleotide_motif	530	535	26.2	-	.	Name=PF3D7_1305200_PF3D7_0715200-;Alias=;ID=PF3D7_1305200-21-PF3D7_0715200;pvalue=0.00238;sequence=CACATT;
PF3D7_0715200	fimo	nucleotide_motif	569	574	26.2	+	.	Name=PF3D7_1305200_PF3D7_0715200+;Alias=;ID=PF3D7_1305200-22-PF3D7_0715200;pvalue=0.00238;sequence=CACATT;
PF3D7_0715200	fimo	nucleotide_motif	246	251	25	+	.	Name=PF3D7_1305200_PF3D7_0715200+;Alias=;ID=PF3D7_1305200-23-PF3D7_0715200;pvalue=0.00318;sequence=TAGACA;
PF3D7_0715200	fimo	nucleotide_motif	532	537	24.7	-	.	Name=PF3D7_1305200_PF3D7_0715200-;Alias=;ID=PF3D7_1305200-24-PF3D7_0715200;pvalue=0.00338;sequence=TTCACA;
PF3D7_0715200	fimo	nucleotide_motif	503	508	24.6	-	.	Name=PF3D7_1305200_PF3D7_0715200-;Alias=;ID=PF3D7_1305200-25-PF3D7_0715200;pvalue=0.00344;sequence=TTCACG;
PF3D7_0715200	fimo	nucleotide_motif	738	743	24.4	-	.	Name=PF3D7_1305200_PF3D7_0715200-;Alias=;ID=PF3D7_1305200-26-PF3D7_0715200;pvalue=0.00359;sequence=AACACT;
PF3D7_0715200	fimo	nucleotide_motif	655	660	24.4	-	.	Name=PF3D7_1305200_PF3D7_0715200-;Alias=;ID=PF3D7_1305200-27-PF3D7_0715200;pvalue=0.00365;sequence=CCCAAA;
PF3D7_0715300	fimo	nucleotide_motif	811	816	46.2	-	.	Name=PF3D7_1305200_PF3D7_0715300-;Alias=;ID=PF3D7_1305200-1-PF3D7_0715300;pvalue=2.41e-05;sequence=CACACA;
PF3D7_0715300	fimo	nucleotide_motif	813	818	46.2	-	.	Name=PF3D7_1305200_PF3D7_0715300-;Alias=;ID=PF3D7_1305200-2-PF3D7_0715300;pvalue=2.41e-05;sequence=CACACA;
PF3D7_0715300	fimo	nucleotide_motif	815	820	46.2	-	.	Name=PF3D7_1305200_PF3D7_0715300-;Alias=;ID=PF3D7_1305200-3-PF3D7_0715300;pvalue=2.41e-05;sequence=CACACA;
PF3D7_0715300	fimo	nucleotide_motif	283	288	45.5	-	.	Name=PF3D7_1305200_PF3D7_0715300-;Alias=;ID=PF3D7_1305200-4-PF3D7_0715300;pvalue=2.78e-05;sequence=CACACG;
PF3D7_0715300	fimo	nucleotide_motif	65	70	41.9	-	.	Name=PF3D7_1305200_PF3D7_0715300-;Alias=;ID=PF3D7_1305200-5-PF3D7_0715300;pvalue=6.43e-05;sequence=CACACT;
PF3D7_0715300	fimo	nucleotide_motif	52	57	38.2	-	.	Name=PF3D7_1305200_PF3D7_0715300-;Alias=;ID=PF3D7_1305200-6-PF3D7_0715300;pvalue=0.00015;sequence=CTCACA;
PF3D7_0715300	fimo	nucleotide_motif	448	453	35	+	.	Name=PF3D7_1305200_PF3D7_0715300+;Alias=;ID=PF3D7_1305200-7-PF3D7_0715300;pvalue=0.000314;sequence=TACACA;
PF3D7_0715300	fimo	nucleotide_motif	285	290	35	-	.	Name=PF3D7_1305200_PF3D7_0715300-;Alias=;ID=PF3D7_1305200-8-PF3D7_0715300;pvalue=0.000314;sequence=TACACA;
PF3D7_0715300	fimo	nucleotide_motif	817	822	35	-	.	Name=PF3D7_1305200_PF3D7_0715300-;Alias=;ID=PF3D7_1305200-9-PF3D7_0715300;pvalue=0.000314;sequence=TACACA;
PF3D7_0715300	fimo	nucleotide_motif	50	55	34.1	-	.	Name=PF3D7_1305200_PF3D7_0715300-;Alias=;ID=PF3D7_1305200-10-PF3D7_0715300;pvalue=0.000391;sequence=CACAGA;
PF3D7_0715300	fimo	nucleotide_motif	450	455	32.5	+	.	Name=PF3D7_1305200_PF3D7_0715300+;Alias=;ID=PF3D7_1305200-11-PF3D7_0715300;pvalue=0.000556;sequence=CACATA;
PF3D7_0715300	fimo	nucleotide_motif	784	789	32.5	+	.	Name=PF3D7_1305200_PF3D7_0715300+;Alias=;ID=PF3D7_1305200-12-PF3D7_0715300;pvalue=0.000556;sequence=CACATA;
PF3D7_0715300	fimo	nucleotide_motif	809	814	32.5	-	.	Name=PF3D7_1305200_PF3D7_0715300-;Alias=;ID=PF3D7_1305200-13-PF3D7_0715300;pvalue=0.000556;sequence=CACATA;
PF3D7_0715300	fimo	nucleotide_motif	287	292	31.3	-	.	Name=PF3D7_1305200_PF3D7_0715300-;Alias=;ID=PF3D7_1305200-14-PF3D7_0715300;pvalue=0.000737;sequence=CATACA;
PF3D7_0715300	fimo	nucleotide_motif	876	881	31.3	+	.	Name=PF3D7_1305200_PF3D7_0715300+;Alias=;ID=PF3D7_1305200-15-PF3D7_0715300;pvalue=0.000737;sequence=CATACA;
PF3D7_0715300	fimo	nucleotide_motif	67	72	29.6	-	.	Name=PF3D7_1305200_PF3D7_0715300-;Alias=;ID=PF3D7_1305200-16-PF3D7_0715300;pvalue=0.0011;sequence=AACACA;
PF3D7_0715300	fimo	nucleotide_motif	782	787	29.6	+	.	Name=PF3D7_1305200_PF3D7_0715300+;Alias=;ID=PF3D7_1305200-17-PF3D7_0715300;pvalue=0.0011;sequence=AACACA;
PF3D7_0715300	fimo	nucleotide_motif	773	778	28.9	-	.	Name=PF3D7_1305200_PF3D7_0715300-;Alias=;ID=PF3D7_1305200-18-PF3D7_0715300;pvalue=0.00129;sequence=CAAACA;
PF3D7_0715300	fimo	nucleotide_motif	734	739	28.8	-	.	Name=PF3D7_1305200_PF3D7_0715300-;Alias=;ID=PF3D7_1305200-19-PF3D7_0715300;pvalue=0.00131;sequence=CAAACG;
PF3D7_0715300	fimo	nucleotide_motif	976	981	28.3	+	.	Name=PF3D7_1305200_PF3D7_0715300+;Alias=;ID=PF3D7_1305200-20-PF3D7_0715300;pvalue=0.00149;sequence=CGCAAG;
PF3D7_0715300	fimo	nucleotide_motif	143	148	25.2	+	.	Name=PF3D7_1305200_PF3D7_0715300+;Alias=;ID=PF3D7_1305200-21-PF3D7_0715300;pvalue=0.00302;sequence=CACAAT;
PF3D7_0715300	fimo	nucleotide_motif	141	146	24.7	+	.	Name=PF3D7_1305200_PF3D7_0715300+;Alias=;ID=PF3D7_1305200-22-PF3D7_0715300;pvalue=0.00338;sequence=TTCACA;
PF3D7_0715300	fimo	nucleotide_motif	401	406	24.4	-	.	Name=PF3D7_1305200_PF3D7_0715300-;Alias=;ID=PF3D7_1305200-23-PF3D7_0715300;pvalue=0.00359;sequence=AACACT;
PF3D7_0715400	fimo	nucleotide_motif	146	151	35	+	.	Name=PF3D7_1305200_PF3D7_0715400+;Alias=;ID=PF3D7_1305200-1-PF3D7_0715400;pvalue=0.000314;sequence=TACACA;
PF3D7_0715400	fimo	nucleotide_motif	732	737	35	+	.	Name=PF3D7_1305200_PF3D7_0715400+;Alias=;ID=PF3D7_1305200-2-PF3D7_0715400;pvalue=0.000314;sequence=TACACA;
PF3D7_0715400	fimo	nucleotide_motif	925	930	35	-	.	Name=PF3D7_1305200_PF3D7_0715400-;Alias=;ID=PF3D7_1305200-3-PF3D7_0715400;pvalue=0.000314;sequence=TACACA;
PF3D7_0715400	fimo	nucleotide_motif	148	153	32.5	+	.	Name=PF3D7_1305200_PF3D7_0715400+;Alias=;ID=PF3D7_1305200-4-PF3D7_0715400;pvalue=0.000556;sequence=CACATA;
PF3D7_0715400	fimo	nucleotide_motif	908	913	32.5	-	.	Name=PF3D7_1305200_PF3D7_0715400-;Alias=;ID=PF3D7_1305200-5-PF3D7_0715400;pvalue=0.000556;sequence=CACATA;
PF3D7_0715400	fimo	nucleotide_motif	569	574	32.4	-	.	Name=PF3D7_1305200_PF3D7_0715400-;Alias=;ID=PF3D7_1305200-6-PF3D7_0715400;pvalue=0.00058;sequence=CACATG;
PF3D7_0715400	fimo	nucleotide_motif	254	259	31.3	-	.	Name=PF3D7_1305200_PF3D7_0715400-;Alias=;ID=PF3D7_1305200-7-PF3D7_0715400;pvalue=0.000737;sequence=CATACA;
PF3D7_0715400	fimo	nucleotide_motif	770	775	31.3	+	.	Name=PF3D7_1305200_PF3D7_0715400+;Alias=;ID=PF3D7_1305200-8-PF3D7_0715400;pvalue=0.000737;sequence=CATACA;
PF3D7_0715400	fimo	nucleotide_motif	734	739	30.3	+	.	Name=PF3D7_1305200_PF3D7_0715400+;Alias=;ID=PF3D7_1305200-9-PF3D7_0715400;pvalue=0.000922;sequence=CACAAA;
PF3D7_0715400	fimo	nucleotide_motif	923	928	30.3	-	.	Name=PF3D7_1305200_PF3D7_0715400-;Alias=;ID=PF3D7_1305200-10-PF3D7_0715400;pvalue=0.000922;sequence=CACAAA;
PF3D7_0715400	fimo	nucleotide_motif	12	17	28.9	-	.	Name=PF3D7_1305200_PF3D7_0715400-;Alias=;ID=PF3D7_1305200-11-PF3D7_0715400;pvalue=0.00129;sequence=CAAACA;
PF3D7_0715400	fimo	nucleotide_motif	21	26	26.6	+	.	Name=PF3D7_1305200_PF3D7_0715400+;Alias=;ID=PF3D7_1305200-12-PF3D7_0715400;pvalue=0.00216;sequence=GACCCA;
PF3D7_0715400	fimo	nucleotide_motif	23	28	25.8	+	.	Name=PF3D7_1305200_PF3D7_0715400+;Alias=;ID=PF3D7_1305200-13-PF3D7_0715400;pvalue=0.00264;sequence=CCCATA;
PF3D7_0715400	fimo	nucleotide_motif	291	296	25	+	.	Name=PF3D7_1305200_PF3D7_0715400+;Alias=;ID=PF3D7_1305200-14-PF3D7_0715400;pvalue=0.00318;sequence=TAGACA;
PF3D7_0715400	fimo	nucleotide_motif	571	576	24.7	-	.	Name=PF3D7_1305200_PF3D7_0715400-;Alias=;ID=PF3D7_1305200-15-PF3D7_0715400;pvalue=0.00338;sequence=TTCACA;
PF3D7_0715400	fimo	nucleotide_motif	910	915	24.7	-	.	Name=PF3D7_1305200_PF3D7_0715400-;Alias=;ID=PF3D7_1305200-16-PF3D7_0715400;pvalue=0.00338;sequence=TTCACA;
PF3D7_0715500	fimo	nucleotide_motif	677	682	45	-	.	Name=PF3D7_1305200_PF3D7_0715500-;Alias=;ID=PF3D7_1305200-1-PF3D7_0715500;pvalue=3.16e-05;sequence=CGCACA;
PF3D7_0715500	fimo	nucleotide_motif	762	767	44.4	+	.	Name=PF3D7_1305200_PF3D7_0715500+;Alias=;ID=PF3D7_1305200-2-PF3D7_0715500;pvalue=3.58e-05;sequence=CACACC;
PF3D7_0715500	fimo	nucleotide_motif	598	603	35	+	.	Name=PF3D7_1305200_PF3D7_0715500+;Alias=;ID=PF3D7_1305200-3-PF3D7_0715500;pvalue=0.000314;sequence=TACACA;
PF3D7_0715500	fimo	nucleotide_motif	41	46	35	-	.	Name=PF3D7_1305200_PF3D7_0715500-;Alias=;ID=PF3D7_1305200-4-PF3D7_0715500;pvalue=0.000314;sequence=TACACA;
PF3D7_0715500	fimo	nucleotide_motif	600	605	32.5	+	.	Name=PF3D7_1305200_PF3D7_0715500+;Alias=;ID=PF3D7_1305200-5-PF3D7_0715500;pvalue=0.000556;sequence=CACATA;
PF3D7_0715500	fimo	nucleotide_motif	675	680	32.5	-	.	Name=PF3D7_1305200_PF3D7_0715500-;Alias=;ID=PF3D7_1305200-6-PF3D7_0715500;pvalue=0.000556;sequence=CACATA;
PF3D7_0715500	fimo	nucleotide_motif	640	645	31.3	+	.	Name=PF3D7_1305200_PF3D7_0715500+;Alias=;ID=PF3D7_1305200-7-PF3D7_0715500;pvalue=0.000737;sequence=CATACA;
PF3D7_0715500	fimo	nucleotide_motif	854	859	30.3	-	.	Name=PF3D7_1305200_PF3D7_0715500-;Alias=;ID=PF3D7_1305200-8-PF3D7_0715500;pvalue=0.000922;sequence=CGCTCA;
PF3D7_0715500	fimo	nucleotide_motif	708	713	29.6	+	.	Name=PF3D7_1305200_PF3D7_0715500+;Alias=;ID=PF3D7_1305200-9-PF3D7_0715500;pvalue=0.0011;sequence=AACACA;
PF3D7_0715500	fimo	nucleotide_motif	764	769	28.6	+	.	Name=PF3D7_1305200_PF3D7_0715500+;Alias=;ID=PF3D7_1305200-10-PF3D7_0715500;pvalue=0.00137;sequence=CACCCT;
PF3D7_0715500	fimo	nucleotide_motif	572	577	28.4	-	.	Name=PF3D7_1305200_PF3D7_0715500-;Alias=;ID=PF3D7_1305200-11-PF3D7_0715500;pvalue=0.00145;sequence=CGTACA;
PF3D7_0715500	fimo	nucleotide_motif	969	974	28	+	.	Name=PF3D7_1305200_PF3D7_0715500+;Alias=;ID=PF3D7_1305200-12-PF3D7_0715500;pvalue=0.00157;sequence=CGAACA;
PF3D7_0715500	fimo	nucleotide_motif	39	44	27.6	-	.	Name=PF3D7_1305200_PF3D7_0715500-;Alias=;ID=PF3D7_1305200-13-PF3D7_0715500;pvalue=0.00174;sequence=CACAAC;
PF3D7_0715500	fimo	nucleotide_motif	773	778	27.1	+	.	Name=PF3D7_1305200_PF3D7_0715500+;Alias=;ID=PF3D7_1305200-14-PF3D7_0715500;pvalue=0.00192;sequence=TACACT;
PF3D7_0715500	fimo	nucleotide_motif	679	684	26.1	-	.	Name=PF3D7_1305200_PF3D7_0715500-;Alias=;ID=PF3D7_1305200-15-PF3D7_0715500;pvalue=0.00243;sequence=AACGCA;
PF3D7_0715500	fimo	nucleotide_motif	710	715	25.2	+	.	Name=PF3D7_1305200_PF3D7_0715500+;Alias=;ID=PF3D7_1305200-16-PF3D7_0715500;pvalue=0.00302;sequence=CACAAT;
PF3D7_0715500	fimo	nucleotide_motif	760	765	24.7	+	.	Name=PF3D7_1305200_PF3D7_0715500+;Alias=;ID=PF3D7_1305200-17-PF3D7_0715500;pvalue=0.00338;sequence=TTCACA;
PF3D7_0715500	fimo	nucleotide_motif	722	727	24.4	-	.	Name=PF3D7_1305200_PF3D7_0715500-;Alias=;ID=PF3D7_1305200-18-PF3D7_0715500;pvalue=0.00359;sequence=AACACT;
PF3D7_0715600	fimo	nucleotide_motif	309	314	45	+	.	Name=PF3D7_1305200_PF3D7_0715600+;Alias=;ID=PF3D7_1305200-1-PF3D7_0715600;pvalue=3.16e-05;sequence=CGCACA;
PF3D7_0715600	fimo	nucleotide_motif	224	229	44.4	-	.	Name=PF3D7_1305200_PF3D7_0715600-;Alias=;ID=PF3D7_1305200-2-PF3D7_0715600;pvalue=3.58e-05;sequence=CACACC;
PF3D7_0715600	fimo	nucleotide_motif	945	950	35	+	.	Name=PF3D7_1305200_PF3D7_0715600+;Alias=;ID=PF3D7_1305200-3-PF3D7_0715600;pvalue=0.000314;sequence=TACACA;
PF3D7_0715600	fimo	nucleotide_motif	388	393	35	-	.	Name=PF3D7_1305200_PF3D7_0715600-;Alias=;ID=PF3D7_1305200-4-PF3D7_0715600;pvalue=0.000314;sequence=TACACA;
PF3D7_0715600	fimo	nucleotide_motif	311	316	32.5	+	.	Name=PF3D7_1305200_PF3D7_0715600+;Alias=;ID=PF3D7_1305200-5-PF3D7_0715600;pvalue=0.000556;sequence=CACATA;
PF3D7_0715600	fimo	nucleotide_motif	386	391	32.5	-	.	Name=PF3D7_1305200_PF3D7_0715600-;Alias=;ID=PF3D7_1305200-6-PF3D7_0715600;pvalue=0.000556;sequence=CACATA;
PF3D7_0715600	fimo	nucleotide_motif	346	351	31.3	-	.	Name=PF3D7_1305200_PF3D7_0715600-;Alias=;ID=PF3D7_1305200-7-PF3D7_0715600;pvalue=0.000737;sequence=CATACA;
PF3D7_0715600	fimo	nucleotide_motif	132	137	30.3	+	.	Name=PF3D7_1305200_PF3D7_0715600+;Alias=;ID=PF3D7_1305200-8-PF3D7_0715600;pvalue=0.000922;sequence=CGCTCA;
PF3D7_0715600	fimo	nucleotide_motif	278	283	29.6	-	.	Name=PF3D7_1305200_PF3D7_0715600-;Alias=;ID=PF3D7_1305200-9-PF3D7_0715600;pvalue=0.0011;sequence=AACACA;
PF3D7_0715600	fimo	nucleotide_motif	222	227	28.6	-	.	Name=PF3D7_1305200_PF3D7_0715600-;Alias=;ID=PF3D7_1305200-10-PF3D7_0715600;pvalue=0.00137;sequence=CACCCT;
PF3D7_0715600	fimo	nucleotide_motif	414	419	28.4	+	.	Name=PF3D7_1305200_PF3D7_0715600+;Alias=;ID=PF3D7_1305200-11-PF3D7_0715600;pvalue=0.00145;sequence=CGTACA;
PF3D7_0715600	fimo	nucleotide_motif	17	22	28	-	.	Name=PF3D7_1305200_PF3D7_0715600-;Alias=;ID=PF3D7_1305200-12-PF3D7_0715600;pvalue=0.00157;sequence=CGAACA;
PF3D7_0715600	fimo	nucleotide_motif	947	952	27.6	+	.	Name=PF3D7_1305200_PF3D7_0715600+;Alias=;ID=PF3D7_1305200-13-PF3D7_0715600;pvalue=0.00174;sequence=CACAAC;
PF3D7_0715600	fimo	nucleotide_motif	213	218	27.1	-	.	Name=PF3D7_1305200_PF3D7_0715600-;Alias=;ID=PF3D7_1305200-14-PF3D7_0715600;pvalue=0.00192;sequence=TACACT;
PF3D7_0715600	fimo	nucleotide_motif	307	312	26.1	+	.	Name=PF3D7_1305200_PF3D7_0715600+;Alias=;ID=PF3D7_1305200-15-PF3D7_0715600;pvalue=0.00243;sequence=AACGCA;
PF3D7_0715600	fimo	nucleotide_motif	276	281	25.2	-	.	Name=PF3D7_1305200_PF3D7_0715600-;Alias=;ID=PF3D7_1305200-16-PF3D7_0715600;pvalue=0.00302;sequence=CACAAT;
PF3D7_0715600	fimo	nucleotide_motif	226	231	24.7	-	.	Name=PF3D7_1305200_PF3D7_0715600-;Alias=;ID=PF3D7_1305200-17-PF3D7_0715600;pvalue=0.00338;sequence=TTCACA;
PF3D7_0715600	fimo	nucleotide_motif	264	269	24.4	+	.	Name=PF3D7_1305200_PF3D7_0715600+;Alias=;ID=PF3D7_1305200-18-PF3D7_0715600;pvalue=0.00359;sequence=AACACT;
PF3D7_0715700	fimo	nucleotide_motif	664	669	46.2	-	.	Name=PF3D7_1305200_PF3D7_0715700-;Alias=;ID=PF3D7_1305200-1-PF3D7_0715700;pvalue=2.41e-05;sequence=CACACA;
PF3D7_0715700	fimo	nucleotide_motif	937	942	41.7	+	.	Name=PF3D7_1305200_PF3D7_0715700+;Alias=;ID=PF3D7_1305200-2-PF3D7_0715700;pvalue=6.8e-05;sequence=CCCACA;
PF3D7_0715700	fimo	nucleotide_motif	975	980	35	+	.	Name=PF3D7_1305200_PF3D7_0715700+;Alias=;ID=PF3D7_1305200-3-PF3D7_0715700;pvalue=0.000314;sequence=TACACA;
PF3D7_0715700	fimo	nucleotide_motif	373	378	35	-	.	Name=PF3D7_1305200_PF3D7_0715700-;Alias=;ID=PF3D7_1305200-4-PF3D7_0715700;pvalue=0.000314;sequence=TACACA;
PF3D7_0715700	fimo	nucleotide_motif	914	919	35	-	.	Name=PF3D7_1305200_PF3D7_0715700-;Alias=;ID=PF3D7_1305200-5-PF3D7_0715700;pvalue=0.000314;sequence=TACACA;
PF3D7_0715700	fimo	nucleotide_motif	371	376	32.4	-	.	Name=PF3D7_1305200_PF3D7_0715700-;Alias=;ID=PF3D7_1305200-6-PF3D7_0715700;pvalue=0.00058;sequence=CACATG;
PF3D7_0715700	fimo	nucleotide_motif	413	418	31.3	-	.	Name=PF3D7_1305200_PF3D7_0715700-;Alias=;ID=PF3D7_1305200-7-PF3D7_0715700;pvalue=0.000737;sequence=CATACA;
PF3D7_0715700	fimo	nucleotide_motif	77	82	29.5	-	.	Name=PF3D7_1305200_PF3D7_0715700-;Alias=;ID=PF3D7_1305200-8-PF3D7_0715700;pvalue=0.00113;sequence=AACACG;
PF3D7_0715700	fimo	nucleotide_motif	946	951	28.9	-	.	Name=PF3D7_1305200_PF3D7_0715700-;Alias=;ID=PF3D7_1305200-9-PF3D7_0715700;pvalue=0.00129;sequence=CAAACA;
PF3D7_0715700	fimo	nucleotide_motif	710	715	28.7	+	.	Name=PF3D7_1305200_PF3D7_0715700+;Alias=;ID=PF3D7_1305200-10-PF3D7_0715700;pvalue=0.00135;sequence=CAGACC;
PF3D7_0715700	fimo	nucleotide_motif	453	458	28.5	+	.	Name=PF3D7_1305200_PF3D7_0715700+;Alias=;ID=PF3D7_1305200-11-PF3D7_0715700;pvalue=0.0014;sequence=TACACC;
PF3D7_0715700	fimo	nucleotide_motif	737	742	28.5	-	.	Name=PF3D7_1305200_PF3D7_0715700-;Alias=;ID=PF3D7_1305200-12-PF3D7_0715700;pvalue=0.00142;sequence=CGCATA;
PF3D7_0715700	fimo	nucleotide_motif	284	289	27.7	+	.	Name=PF3D7_1305200_PF3D7_0715700+;Alias=;ID=PF3D7_1305200-13-PF3D7_0715700;pvalue=0.00171;sequence=CATACC;
PF3D7_0715700	fimo	nucleotide_motif	268	273	27	-	.	Name=PF3D7_1305200_PF3D7_0715700-;Alias=;ID=PF3D7_1305200-14-PF3D7_0715700;pvalue=0.00201;sequence=TACCCA;
PF3D7_0715700	fimo	nucleotide_motif	75	80	26.9	-	.	Name=PF3D7_1305200_PF3D7_0715700-;Alias=;ID=PF3D7_1305200-15-PF3D7_0715700;pvalue=0.00206;sequence=CACGTA;
PF3D7_0715700	fimo	nucleotide_motif	939	944	26.8	+	.	Name=PF3D7_1305200_PF3D7_0715700+;Alias=;ID=PF3D7_1305200-16-PF3D7_0715700;pvalue=0.00209;sequence=CACAGT;
PF3D7_0715700	fimo	nucleotide_motif	912	917	26.2	-	.	Name=PF3D7_1305200_PF3D7_0715700-;Alias=;ID=PF3D7_1305200-17-PF3D7_0715700;pvalue=0.00238;sequence=CACATT;
PF3D7_0715700	fimo	nucleotide_motif	956	961	25.8	+	.	Name=PF3D7_1305200_PF3D7_0715700+;Alias=;ID=PF3D7_1305200-18-PF3D7_0715700;pvalue=0.00264;sequence=CCCATA;
PF3D7_0715700	fimo	nucleotide_motif	38	43	25.2	+	.	Name=PF3D7_1305200_PF3D7_0715700+;Alias=;ID=PF3D7_1305200-19-PF3D7_0715700;pvalue=0.00302;sequence=CACAAT;
PF3D7_0715700	fimo	nucleotide_motif	662	667	25.2	-	.	Name=PF3D7_1305200_PF3D7_0715700-;Alias=;ID=PF3D7_1305200-20-PF3D7_0715700;pvalue=0.00302;sequence=CACAAT;
PF3D7_0715700	fimo	nucleotide_motif	977	982	25.2	+	.	Name=PF3D7_1305200_PF3D7_0715700+;Alias=;ID=PF3D7_1305200-21-PF3D7_0715700;pvalue=0.00302;sequence=CACAAT;
PF3D7_0715700	fimo	nucleotide_motif	666	671	24.7	-	.	Name=PF3D7_1305200_PF3D7_0715700-;Alias=;ID=PF3D7_1305200-22-PF3D7_0715700;pvalue=0.00338;sequence=TTCACA;
PF3D7_0715700	fimo	nucleotide_motif	942	947	24.1	-	.	Name=PF3D7_1305200_PF3D7_0715700-;Alias=;ID=PF3D7_1305200-23-PF3D7_0715700;pvalue=0.00387;sequence=CAAACT;
PF3D7_0715700	fimo	nucleotide_motif	36	41	24.1	+	.	Name=PF3D7_1305200_PF3D7_0715700+;Alias=;ID=PF3D7_1305200-24-PF3D7_0715700;pvalue=0.0039;sequence=ACCACA;
PF3D7_0715800	fimo	nucleotide_motif	836	841	46.2	+	.	Name=PF3D7_1305200_PF3D7_0715800+;Alias=;ID=PF3D7_1305200-1-PF3D7_0715800;pvalue=2.41e-05;sequence=CACACA;
PF3D7_0715800	fimo	nucleotide_motif	79	84	41.9	+	.	Name=PF3D7_1305200_PF3D7_0715800+;Alias=;ID=PF3D7_1305200-2-PF3D7_0715800;pvalue=6.43e-05;sequence=CACACT;
PF3D7_0715800	fimo	nucleotide_motif	77	82	35	+	.	Name=PF3D7_1305200_PF3D7_0715800+;Alias=;ID=PF3D7_1305200-3-PF3D7_0715800;pvalue=0.000314;sequence=TACACA;
PF3D7_0715800	fimo	nucleotide_motif	615	620	35	+	.	Name=PF3D7_1305200_PF3D7_0715800+;Alias=;ID=PF3D7_1305200-4-PF3D7_0715800;pvalue=0.000314;sequence=TACACA;
PF3D7_0715800	fimo	nucleotide_motif	218	223	35	-	.	Name=PF3D7_1305200_PF3D7_0715800-;Alias=;ID=PF3D7_1305200-5-PF3D7_0715800;pvalue=0.000314;sequence=TACACA;
PF3D7_0715800	fimo	nucleotide_motif	292	297	32.5	-	.	Name=PF3D7_1305200_PF3D7_0715800-;Alias=;ID=PF3D7_1305200-6-PF3D7_0715800;pvalue=0.000556;sequence=CACATA;
PF3D7_0715800	fimo	nucleotide_motif	617	622	32.5	+	.	Name=PF3D7_1305200_PF3D7_0715800+;Alias=;ID=PF3D7_1305200-7-PF3D7_0715800;pvalue=0.000556;sequence=CACATA;
PF3D7_0715800	fimo	nucleotide_motif	838	843	32.5	+	.	Name=PF3D7_1305200_PF3D7_0715800+;Alias=;ID=PF3D7_1305200-8-PF3D7_0715800;pvalue=0.000556;sequence=CACATA;
PF3D7_0715800	fimo	nucleotide_motif	880	885	31.3	-	.	Name=PF3D7_1305200_PF3D7_0715800-;Alias=;ID=PF3D7_1305200-9-PF3D7_0715800;pvalue=0.000737;sequence=CATACA;
PF3D7_0715800	fimo	nucleotide_motif	216	221	30.3	-	.	Name=PF3D7_1305200_PF3D7_0715800-;Alias=;ID=PF3D7_1305200-10-PF3D7_0715800;pvalue=0.000922;sequence=CACAAA;
PF3D7_0715800	fimo	nucleotide_motif	598	603	30.2	+	.	Name=PF3D7_1305200_PF3D7_0715800+;Alias=;ID=PF3D7_1305200-11-PF3D7_0715800;pvalue=0.000947;sequence=CACAAG;
PF3D7_0715800	fimo	nucleotide_motif	732	737	29.5	-	.	Name=PF3D7_1305200_PF3D7_0715800-;Alias=;ID=PF3D7_1305200-12-PF3D7_0715800;pvalue=0.00113;sequence=CGGACA;
PF3D7_0715800	fimo	nucleotide_motif	933	938	28.9	-	.	Name=PF3D7_1305200_PF3D7_0715800-;Alias=;ID=PF3D7_1305200-13-PF3D7_0715800;pvalue=0.00129;sequence=CAAACA;
PF3D7_0715800	fimo	nucleotide_motif	961	966	28.9	+	.	Name=PF3D7_1305200_PF3D7_0715800+;Alias=;ID=PF3D7_1305200-14-PF3D7_0715800;pvalue=0.00129;sequence=CAAACA;
PF3D7_0715800	fimo	nucleotide_motif	918	923	28.3	-	.	Name=PF3D7_1305200_PF3D7_0715800-;Alias=;ID=PF3D7_1305200-15-PF3D7_0715800;pvalue=0.00148;sequence=CGCAAA;
PF3D7_0715800	fimo	nucleotide_motif	294	299	28.2	-	.	Name=PF3D7_1305200_PF3D7_0715800-;Alias=;ID=PF3D7_1305200-16-PF3D7_0715800;pvalue=0.00152;sequence=AGCACA;
PF3D7_0715800	fimo	nucleotide_motif	920	925	27.9	-	.	Name=PF3D7_1305200_PF3D7_0715800-;Alias=;ID=PF3D7_1305200-17-PF3D7_0715800;pvalue=0.00163;sequence=TACGCA;
PF3D7_0715800	fimo	nucleotide_motif	831	836	27.7	+	.	Name=PF3D7_1305200_PF3D7_0715800+;Alias=;ID=PF3D7_1305200-18-PF3D7_0715800;pvalue=0.00171;sequence=CATACC;
PF3D7_0715800	fimo	nucleotide_motif	450	455	26.7	+	.	Name=PF3D7_1305200_PF3D7_0715800+;Alias=;ID=PF3D7_1305200-19-PF3D7_0715800;pvalue=0.00214;sequence=CTCTCA;
PF3D7_0715800	fimo	nucleotide_motif	596	601	24.7	+	.	Name=PF3D7_1305200_PF3D7_0715800+;Alias=;ID=PF3D7_1305200-20-PF3D7_0715800;pvalue=0.00338;sequence=TTCACA;
PF3D7_0715800	fimo	nucleotide_motif	518	523	24.4	-	.	Name=PF3D7_1305200_PF3D7_0715800-;Alias=;ID=PF3D7_1305200-21-PF3D7_0715800;pvalue=0.00365;sequence=CCCAAA;
PF3D7_0715800	fimo	nucleotide_motif	834	839	24.1	+	.	Name=PF3D7_1305200_PF3D7_0715800+;Alias=;ID=PF3D7_1305200-22-PF3D7_0715800;pvalue=0.0039;sequence=ACCACA;
PF3D7_0715900	fimo	nucleotide_motif	579	584	35	+	.	Name=PF3D7_1305200_PF3D7_0715900+;Alias=;ID=PF3D7_1305200-1-PF3D7_0715900;pvalue=0.000314;sequence=TACACA;
PF3D7_0715900	fimo	nucleotide_motif	256	261	35	-	.	Name=PF3D7_1305200_PF3D7_0715900-;Alias=;ID=PF3D7_1305200-2-PF3D7_0715900;pvalue=0.000314;sequence=TACACA;
PF3D7_0715900	fimo	nucleotide_motif	354	359	35	-	.	Name=PF3D7_1305200_PF3D7_0715900-;Alias=;ID=PF3D7_1305200-3-PF3D7_0715900;pvalue=0.000314;sequence=TACACA;
PF3D7_0715900	fimo	nucleotide_motif	254	259	32.5	-	.	Name=PF3D7_1305200_PF3D7_0715900-;Alias=;ID=PF3D7_1305200-4-PF3D7_0715900;pvalue=0.000556;sequence=CACATA;
PF3D7_0715900	fimo	nucleotide_motif	581	586	32.5	+	.	Name=PF3D7_1305200_PF3D7_0715900+;Alias=;ID=PF3D7_1305200-5-PF3D7_0715900;pvalue=0.000556;sequence=CACATA;
PF3D7_0715900	fimo	nucleotide_motif	114	119	32.4	-	.	Name=PF3D7_1305200_PF3D7_0715900-;Alias=;ID=PF3D7_1305200-6-PF3D7_0715900;pvalue=0.00058;sequence=CACATG;
PF3D7_0715900	fimo	nucleotide_motif	285	290	31.3	-	.	Name=PF3D7_1305200_PF3D7_0715900-;Alias=;ID=PF3D7_1305200-7-PF3D7_0715900;pvalue=0.000737;sequence=CATACA;
PF3D7_0715900	fimo	nucleotide_motif	939	944	30.3	+	.	Name=PF3D7_1305200_PF3D7_0715900+;Alias=;ID=PF3D7_1305200-8-PF3D7_0715900;pvalue=0.000922;sequence=CACAAA;
PF3D7_0715900	fimo	nucleotide_motif	966	971	30.3	+	.	Name=PF3D7_1305200_PF3D7_0715900+;Alias=;ID=PF3D7_1305200-9-PF3D7_0715900;pvalue=0.000923;sequence=CACCCC;
PF3D7_0715900	fimo	nucleotide_motif	4	9	29.5	+	.	Name=PF3D7_1305200_PF3D7_0715900+;Alias=;ID=PF3D7_1305200-10-PF3D7_0715900;pvalue=0.00113;sequence=AACACG;
PF3D7_0715900	fimo	nucleotide_motif	941	946	28.9	+	.	Name=PF3D7_1305200_PF3D7_0715900+;Alias=;ID=PF3D7_1305200-11-PF3D7_0715900;pvalue=0.00129;sequence=CAAACA;
PF3D7_0715900	fimo	nucleotide_motif	611	616	28.4	-	.	Name=PF3D7_1305200_PF3D7_0715900-;Alias=;ID=PF3D7_1305200-12-PF3D7_0715900;pvalue=0.00145;sequence=CGTACA;
PF3D7_0715900	fimo	nucleotide_motif	102	107	27.1	+	.	Name=PF3D7_1305200_PF3D7_0715900+;Alias=;ID=PF3D7_1305200-13-PF3D7_0715900;pvalue=0.00192;sequence=TACACT;
PF3D7_0715900	fimo	nucleotide_motif	983	988	26.7	+	.	Name=PF3D7_1305200_PF3D7_0715900+;Alias=;ID=PF3D7_1305200-14-PF3D7_0715900;pvalue=0.00215;sequence=CTCTCG;
PF3D7_0715900	fimo	nucleotide_motif	6	11	26.5	+	.	Name=PF3D7_1305200_PF3D7_0715900+;Alias=;ID=PF3D7_1305200-15-PF3D7_0715900;pvalue=0.00222;sequence=CACGAA;
PF3D7_0715900	fimo	nucleotide_motif	320	325	26.2	+	.	Name=PF3D7_1305200_PF3D7_0715900+;Alias=;ID=PF3D7_1305200-16-PF3D7_0715900;pvalue=0.00238;sequence=CACATT;
PF3D7_0715900	fimo	nucleotide_motif	352	357	26.2	-	.	Name=PF3D7_1305200_PF3D7_0715900-;Alias=;ID=PF3D7_1305200-17-PF3D7_0715900;pvalue=0.00238;sequence=CACATT;
PF3D7_0715900	fimo	nucleotide_motif	289	294	26.2	-	.	Name=PF3D7_1305200_PF3D7_0715900-;Alias=;ID=PF3D7_1305200-18-PF3D7_0715900;pvalue=0.0024;sequence=CTGACA;
PF3D7_0715900	fimo	nucleotide_motif	957	962	25.4	-	.	Name=PF3D7_1305200_PF3D7_0715900-;Alias=;ID=PF3D7_1305200-19-PF3D7_0715900;pvalue=0.00285;sequence=CAAGCA;
PF3D7_0715900	fimo	nucleotide_motif	318	323	24.7	+	.	Name=PF3D7_1305200_PF3D7_0715900+;Alias=;ID=PF3D7_1305200-20-PF3D7_0715900;pvalue=0.00338;sequence=TTCACA;
PF3D7_0715900	fimo	nucleotide_motif	638	643	24.1	-	.	Name=PF3D7_1305200_PF3D7_0715900-;Alias=;ID=PF3D7_1305200-21-PF3D7_0715900;pvalue=0.00387;sequence=CAAACT;
PF3D7_0716000	fimo	nucleotide_motif	158	163	35	+	.	Name=PF3D7_1305200_PF3D7_0716000+;Alias=;ID=PF3D7_1305200-1-PF3D7_0716000;pvalue=0.000314;sequence=TACACA;
PF3D7_0716000	fimo	nucleotide_motif	454	459	34.1	-	.	Name=PF3D7_1305200_PF3D7_0716000-;Alias=;ID=PF3D7_1305200-2-PF3D7_0716000;pvalue=0.000391;sequence=CACAGA;
PF3D7_0716000	fimo	nucleotide_motif	120	125	30.3	+	.	Name=PF3D7_1305200_PF3D7_0716000+;Alias=;ID=PF3D7_1305200-3-PF3D7_0716000;pvalue=0.000922;sequence=CACAAA;
PF3D7_0716000	fimo	nucleotide_motif	188	193	28.5	-	.	Name=PF3D7_1305200_PF3D7_0716000-;Alias=;ID=PF3D7_1305200-4-PF3D7_0716000;pvalue=0.00142;sequence=CGCATA;
PF3D7_0716000	fimo	nucleotide_motif	192	197	28.4	+	.	Name=PF3D7_1305200_PF3D7_0716000+;Alias=;ID=PF3D7_1305200-5-PF3D7_0716000;pvalue=0.00145;sequence=CGTACA;
PF3D7_0716000	fimo	nucleotide_motif	77	82	28.2	-	.	Name=PF3D7_1305200_PF3D7_0716000-;Alias=;ID=PF3D7_1305200-6-PF3D7_0716000;pvalue=0.00152;sequence=AGCACA;
PF3D7_0716000	fimo	nucleotide_motif	456	461	28.2	-	.	Name=PF3D7_1305200_PF3D7_0716000-;Alias=;ID=PF3D7_1305200-7-PF3D7_0716000;pvalue=0.00152;sequence=AGCACA;
PF3D7_0716000	fimo	nucleotide_motif	190	195	27.9	-	.	Name=PF3D7_1305200_PF3D7_0716000-;Alias=;ID=PF3D7_1305200-8-PF3D7_0716000;pvalue=0.00163;sequence=TACGCA;
PF3D7_0716000	fimo	nucleotide_motif	1	6	27.1	+	.	Name=PF3D7_1305200_PF3D7_0716000+;Alias=;ID=PF3D7_1305200-9-PF3D7_0716000;pvalue=0.00192;sequence=AACACC;
PF3D7_0716000	fimo	nucleotide_motif	204	209	27.1	+	.	Name=PF3D7_1305200_PF3D7_0716000+;Alias=;ID=PF3D7_1305200-10-PF3D7_0716000;pvalue=0.00192;sequence=TACACT;
PF3D7_0716000	fimo	nucleotide_motif	534	539	27.1	+	.	Name=PF3D7_1305200_PF3D7_0716000+;Alias=;ID=PF3D7_1305200-11-PF3D7_0716000;pvalue=0.00196;sequence=CAAACC;
PF3D7_0716000	fimo	nucleotide_motif	160	165	26.2	+	.	Name=PF3D7_1305200_PF3D7_0716000+;Alias=;ID=PF3D7_1305200-12-PF3D7_0716000;pvalue=0.00238;sequence=CACATT;
PF3D7_0716000	fimo	nucleotide_motif	75	80	25.2	-	.	Name=PF3D7_1305200_PF3D7_0716000-;Alias=;ID=PF3D7_1305200-13-PF3D7_0716000;pvalue=0.00302;sequence=CACAAT;
PF3D7_0716000	fimo	nucleotide_motif	3	8	24.3	+	.	Name=PF3D7_1305200_PF3D7_0716000+;Alias=;ID=PF3D7_1305200-14-PF3D7_0716000;pvalue=0.00369;sequence=CACCAA;
PF3D7_0716100	fimo	nucleotide_motif	989	994	34.7	-	.	Name=PF3D7_1305200_PF3D7_0716100-;Alias=;ID=PF3D7_1305200-1-PF3D7_0716100;pvalue=0.000339;sequence=TACACG;
PF3D7_0716100	fimo	nucleotide_motif	662	667	34.1	-	.	Name=PF3D7_1305200_PF3D7_0716100-;Alias=;ID=PF3D7_1305200-2-PF3D7_0716100;pvalue=0.000391;sequence=CACAGA;
PF3D7_0716100	fimo	nucleotide_motif	924	929	32.5	+	.	Name=PF3D7_1305200_PF3D7_0716100+;Alias=;ID=PF3D7_1305200-3-PF3D7_0716100;pvalue=0.000556;sequence=CACATA;
PF3D7_0716100	fimo	nucleotide_motif	186	191	31.3	-	.	Name=PF3D7_1305200_PF3D7_0716100-;Alias=;ID=PF3D7_1305200-4-PF3D7_0716100;pvalue=0.000737;sequence=CATACA;
PF3D7_0716100	fimo	nucleotide_motif	290	295	31.3	-	.	Name=PF3D7_1305200_PF3D7_0716100-;Alias=;ID=PF3D7_1305200-5-PF3D7_0716100;pvalue=0.000737;sequence=CATACA;
PF3D7_0716100	fimo	nucleotide_motif	543	548	31.2	+	.	Name=PF3D7_1305200_PF3D7_0716100+;Alias=;ID=PF3D7_1305200-6-PF3D7_0716100;pvalue=0.000761;sequence=CATACG;
PF3D7_0716100	fimo	nucleotide_motif	547	552	28.5	+	.	Name=PF3D7_1305200_PF3D7_0716100+;Alias=;ID=PF3D7_1305200-7-PF3D7_0716100;pvalue=0.00142;sequence=CGCATA;
PF3D7_0716100	fimo	nucleotide_motif	545	550	27.9	+	.	Name=PF3D7_1305200_PF3D7_0716100+;Alias=;ID=PF3D7_1305200-8-PF3D7_0716100;pvalue=0.00163;sequence=TACGCA;
PF3D7_0716100	fimo	nucleotide_motif	664	669	27	-	.	Name=PF3D7_1305200_PF3D7_0716100-;Alias=;ID=PF3D7_1305200-9-PF3D7_0716100;pvalue=0.00198;sequence=TCCACA;
PF3D7_0716100	fimo	nucleotide_motif	922	927	27	+	.	Name=PF3D7_1305200_PF3D7_0716100+;Alias=;ID=PF3D7_1305200-10-PF3D7_0716100;pvalue=0.00198;sequence=TCCACA;
PF3D7_0716100	fimo	nucleotide_motif	348	353	24.9	-	.	Name=PF3D7_1305200_PF3D7_0716100-;Alias=;ID=PF3D7_1305200-11-PF3D7_0716100;pvalue=0.0032;sequence=CCTACA;
PF3D7_0716100	fimo	nucleotide_motif	94	99	24.4	+	.	Name=PF3D7_1305200_PF3D7_0716100+;Alias=;ID=PF3D7_1305200-12-PF3D7_0716100;pvalue=0.00359;sequence=AACACT;
PF3D7_0716100	fimo	nucleotide_motif	660	665	24	-	.	Name=PF3D7_1305200_PF3D7_0716100-;Alias=;ID=PF3D7_1305200-13-PF3D7_0716100;pvalue=0.00398;sequence=CAGAGA;
PF3D7_0716200	fimo	nucleotide_motif	146	151	31.3	+	.	Name=PF3D7_1305200_PF3D7_0716200+;Alias=;ID=PF3D7_1305200-1-PF3D7_0716200;pvalue=0.000737;sequence=CATACA;
PF3D7_0716200	fimo	nucleotide_motif	250	255	31.3	+	.	Name=PF3D7_1305200_PF3D7_0716200+;Alias=;ID=PF3D7_1305200-2-PF3D7_0716200;pvalue=0.000737;sequence=CATACA;
PF3D7_0716200	fimo	nucleotide_motif	470	475	31.3	-	.	Name=PF3D7_1305200_PF3D7_0716200-;Alias=;ID=PF3D7_1305200-3-PF3D7_0716200;pvalue=0.000737;sequence=CATACA;
PF3D7_0716200	fimo	nucleotide_motif	984	989	30.3	-	.	Name=PF3D7_1305200_PF3D7_0716200-;Alias=;ID=PF3D7_1305200-4-PF3D7_0716200;pvalue=0.000922;sequence=CACAAA;
PF3D7_0716200	fimo	nucleotide_motif	986	991	29.6	-	.	Name=PF3D7_1305200_PF3D7_0716200-;Alias=;ID=PF3D7_1305200-5-PF3D7_0716200;pvalue=0.0011;sequence=AACACA;
PF3D7_0716200	fimo	nucleotide_motif	494	499	28.8	-	.	Name=PF3D7_1305200_PF3D7_0716200-;Alias=;ID=PF3D7_1305200-6-PF3D7_0716200;pvalue=0.00131;sequence=CAAACG;
PF3D7_0716200	fimo	nucleotide_motif	725	730	28.5	-	.	Name=PF3D7_1305200_PF3D7_0716200-;Alias=;ID=PF3D7_1305200-7-PF3D7_0716200;pvalue=0.00142;sequence=CGCATA;
PF3D7_0716200	fimo	nucleotide_motif	88	93	24.9	+	.	Name=PF3D7_1305200_PF3D7_0716200+;Alias=;ID=PF3D7_1305200-8-PF3D7_0716200;pvalue=0.0032;sequence=CCTACA;
PF3D7_0716200	fimo	nucleotide_motif	342	347	24.4	-	.	Name=PF3D7_1305200_PF3D7_0716200-;Alias=;ID=PF3D7_1305200-9-PF3D7_0716200;pvalue=0.00359;sequence=AACACT;
PF3D7_0716200	fimo	nucleotide_motif	486	491	24.1	-	.	Name=PF3D7_1305200_PF3D7_0716200-;Alias=;ID=PF3D7_1305200-10-PF3D7_0716200;pvalue=0.00387;sequence=CAAACT;
PF3D7_0716300	fimo	nucleotide_motif	244	249	41.9	+	.	Name=PF3D7_1305200_PF3D7_0716300+;Alias=;ID=PF3D7_1305200-1-PF3D7_0716300;pvalue=6.43e-05;sequence=CACACT;
PF3D7_0716300	fimo	nucleotide_motif	94	99	35	-	.	Name=PF3D7_1305200_PF3D7_0716300-;Alias=;ID=PF3D7_1305200-2-PF3D7_0716300;pvalue=0.000314;sequence=TACACA;
PF3D7_0716300	fimo	nucleotide_motif	919	924	32.5	+	.	Name=PF3D7_1305200_PF3D7_0716300+;Alias=;ID=PF3D7_1305200-3-PF3D7_0716300;pvalue=0.000556;sequence=CACATA;
PF3D7_0716300	fimo	nucleotide_motif	740	745	31.2	-	.	Name=PF3D7_1305200_PF3D7_0716300-;Alias=;ID=PF3D7_1305200-4-PF3D7_0716300;pvalue=0.000761;sequence=CATACG;
PF3D7_0716300	fimo	nucleotide_motif	435	440	29.6	+	.	Name=PF3D7_1305200_PF3D7_0716300+;Alias=;ID=PF3D7_1305200-5-PF3D7_0716300;pvalue=0.0011;sequence=AACACA;
PF3D7_0716300	fimo	nucleotide_motif	764	769	29.6	+	.	Name=PF3D7_1305200_PF3D7_0716300+;Alias=;ID=PF3D7_1305200-6-PF3D7_0716300;pvalue=0.0011;sequence=AACACA;
PF3D7_0716300	fimo	nucleotide_motif	901	906	28.9	+	.	Name=PF3D7_1305200_PF3D7_0716300+;Alias=;ID=PF3D7_1305200-7-PF3D7_0716300;pvalue=0.00129;sequence=CAAACA;
PF3D7_0716300	fimo	nucleotide_motif	242	247	28.7	+	.	Name=PF3D7_1305200_PF3D7_0716300+;Alias=;ID=PF3D7_1305200-8-PF3D7_0716300;pvalue=0.00134;sequence=TGCACA;
PF3D7_0716300	fimo	nucleotide_motif	501	506	28.2	-	.	Name=PF3D7_1305200_PF3D7_0716300-;Alias=;ID=PF3D7_1305200-9-PF3D7_0716300;pvalue=0.00152;sequence=AGCACA;
PF3D7_0716300	fimo	nucleotide_motif	917	922	28.2	+	.	Name=PF3D7_1305200_PF3D7_0716300+;Alias=;ID=PF3D7_1305200-10-PF3D7_0716300;pvalue=0.00152;sequence=AGCACA;
PF3D7_0716300	fimo	nucleotide_motif	773	778	26.5	-	.	Name=PF3D7_1305200_PF3D7_0716300-;Alias=;ID=PF3D7_1305200-11-PF3D7_0716300;pvalue=0.00222;sequence=CACGAA;
PF3D7_0716300	fimo	nucleotide_motif	437	442	26.2	+	.	Name=PF3D7_1305200_PF3D7_0716300+;Alias=;ID=PF3D7_1305200-12-PF3D7_0716300;pvalue=0.00238;sequence=CACATT;
PF3D7_0716300	fimo	nucleotide_motif	499	504	26.2	-	.	Name=PF3D7_1305200_PF3D7_0716300-;Alias=;ID=PF3D7_1305200-13-PF3D7_0716300;pvalue=0.00238;sequence=CACATT;
PF3D7_0716300	fimo	nucleotide_motif	766	771	26.2	+	.	Name=PF3D7_1305200_PF3D7_0716300+;Alias=;ID=PF3D7_1305200-14-PF3D7_0716300;pvalue=0.00238;sequence=CACATT;
PF3D7_0716300	fimo	nucleotide_motif	92	97	25.2	-	.	Name=PF3D7_1305200_PF3D7_0716300-;Alias=;ID=PF3D7_1305200-15-PF3D7_0716300;pvalue=0.00302;sequence=CACAAT;
PF3D7_0716300	fimo	nucleotide_motif	532	537	25.2	+	.	Name=PF3D7_1305200_PF3D7_0716300+;Alias=;ID=PF3D7_1305200-16-PF3D7_0716300;pvalue=0.00302;sequence=CACAAT;
PF3D7_0716400	fimo	nucleotide_motif	115	120	46.2	+	.	Name=PF3D7_1305200_PF3D7_0716400+;Alias=;ID=PF3D7_1305200-1-PF3D7_0716400;pvalue=2.41e-05;sequence=CACACA;
PF3D7_0716400	fimo	nucleotide_motif	113	118	35	+	.	Name=PF3D7_1305200_PF3D7_0716400+;Alias=;ID=PF3D7_1305200-2-PF3D7_0716400;pvalue=0.000314;sequence=TACACA;
PF3D7_0716400	fimo	nucleotide_motif	133	138	35	+	.	Name=PF3D7_1305200_PF3D7_0716400+;Alias=;ID=PF3D7_1305200-3-PF3D7_0716400;pvalue=0.000314;sequence=TACACA;
PF3D7_0716400	fimo	nucleotide_motif	135	140	32.4	+	.	Name=PF3D7_1305200_PF3D7_0716400+;Alias=;ID=PF3D7_1305200-4-PF3D7_0716400;pvalue=0.00058;sequence=CACATG;
PF3D7_0716400	fimo	nucleotide_motif	117	122	30.3	+	.	Name=PF3D7_1305200_PF3D7_0716400+;Alias=;ID=PF3D7_1305200-5-PF3D7_0716400;pvalue=0.000922;sequence=CACAAA;
PF3D7_0716400	fimo	nucleotide_motif	696	701	30.2	+	.	Name=PF3D7_1305200_PF3D7_0716400+;Alias=;ID=PF3D7_1305200-6-PF3D7_0716400;pvalue=0.000947;sequence=CACAAG;
PF3D7_0716400	fimo	nucleotide_motif	192	197	29.5	+	.	Name=PF3D7_1305200_PF3D7_0716400+;Alias=;ID=PF3D7_1305200-7-PF3D7_0716400;pvalue=0.00113;sequence=AACACG;
PF3D7_0716400	fimo	nucleotide_motif	817	822	28.9	-	.	Name=PF3D7_1305200_PF3D7_0716400-;Alias=;ID=PF3D7_1305200-8-PF3D7_0716400;pvalue=0.00129;sequence=CAAACA;
PF3D7_0716400	fimo	nucleotide_motif	636	641	28.5	+	.	Name=PF3D7_1305200_PF3D7_0716400+;Alias=;ID=PF3D7_1305200-9-PF3D7_0716400;pvalue=0.00143;sequence=CCCCCA;
PF3D7_0716400	fimo	nucleotide_motif	224	229	28.4	+	.	Name=PF3D7_1305200_PF3D7_0716400+;Alias=;ID=PF3D7_1305200-10-PF3D7_0716400;pvalue=0.00145;sequence=CGTACA;
PF3D7_0716400	fimo	nucleotide_motif	926	931	28	+	.	Name=PF3D7_1305200_PF3D7_0716400+;Alias=;ID=PF3D7_1305200-11-PF3D7_0716400;pvalue=0.00157;sequence=CGAACA;
PF3D7_0716400	fimo	nucleotide_motif	942	947	27.7	+	.	Name=PF3D7_1305200_PF3D7_0716400+;Alias=;ID=PF3D7_1305200-12-PF3D7_0716400;pvalue=0.00171;sequence=CATACC;
PF3D7_0716400	fimo	nucleotide_motif	605	610	27.1	+	.	Name=PF3D7_1305200_PF3D7_0716400+;Alias=;ID=PF3D7_1305200-13-PF3D7_0716400;pvalue=0.00192;sequence=TACACT;
PF3D7_0716400	fimo	nucleotide_motif	194	199	26.9	+	.	Name=PF3D7_1305200_PF3D7_0716400+;Alias=;ID=PF3D7_1305200-14-PF3D7_0716400;pvalue=0.00206;sequence=CACGTA;
PF3D7_0716400	fimo	nucleotide_motif	30	35	26.2	+	.	Name=PF3D7_1305200_PF3D7_0716400+;Alias=;ID=PF3D7_1305200-15-PF3D7_0716400;pvalue=0.0024;sequence=CTGACA;
PF3D7_0716400	fimo	nucleotide_motif	599	604	25.4	-	.	Name=PF3D7_1305200_PF3D7_0716400-;Alias=;ID=PF3D7_1305200-16-PF3D7_0716400;pvalue=0.00285;sequence=CAAGCA;
PF3D7_0716400	fimo	nucleotide_motif	638	643	24.4	+	.	Name=PF3D7_1305200_PF3D7_0716400+;Alias=;ID=PF3D7_1305200-17-PF3D7_0716400;pvalue=0.00365;sequence=CCCAAA;
PF3D7_0716400	fimo	nucleotide_motif	635	640	24.3	+	.	Name=PF3D7_1305200_PF3D7_0716400+;Alias=;ID=PF3D7_1305200-18-PF3D7_0716400;pvalue=0.00369;sequence=CCCCCC;
PF3D7_0716500	fimo	nucleotide_motif	860	865	35	+	.	Name=PF3D7_1305200_PF3D7_0716500+;Alias=;ID=PF3D7_1305200-1-PF3D7_0716500;pvalue=0.000314;sequence=TACACA;
PF3D7_0716500	fimo	nucleotide_motif	440	445	32.5	-	.	Name=PF3D7_1305200_PF3D7_0716500-;Alias=;ID=PF3D7_1305200-2-PF3D7_0716500;pvalue=0.000556;sequence=CACATA;
PF3D7_0716500	fimo	nucleotide_motif	862	867	32.5	+	.	Name=PF3D7_1305200_PF3D7_0716500+;Alias=;ID=PF3D7_1305200-3-PF3D7_0716500;pvalue=0.000556;sequence=CACATA;
PF3D7_0716500	fimo	nucleotide_motif	988	993	32.5	+	.	Name=PF3D7_1305200_PF3D7_0716500+;Alias=;ID=PF3D7_1305200-4-PF3D7_0716500;pvalue=0.000556;sequence=CACATA;
PF3D7_0716500	fimo	nucleotide_motif	401	406	30.3	-	.	Name=PF3D7_1305200_PF3D7_0716500-;Alias=;ID=PF3D7_1305200-5-PF3D7_0716500;pvalue=0.000922;sequence=CACAAA;
PF3D7_0716500	fimo	nucleotide_motif	546	551	30.2	-	.	Name=PF3D7_1305200_PF3D7_0716500-;Alias=;ID=PF3D7_1305200-6-PF3D7_0716500;pvalue=0.000947;sequence=CACAAG;
PF3D7_0716500	fimo	nucleotide_motif	442	447	28.7	-	.	Name=PF3D7_1305200_PF3D7_0716500-;Alias=;ID=PF3D7_1305200-7-PF3D7_0716500;pvalue=0.00134;sequence=TGCACA;
PF3D7_0716500	fimo	nucleotide_motif	411	416	27.7	-	.	Name=PF3D7_1305200_PF3D7_0716500-;Alias=;ID=PF3D7_1305200-8-PF3D7_0716500;pvalue=0.00171;sequence=CATACC;
PF3D7_0716500	fimo	nucleotide_motif	210	215	27.6	+	.	Name=PF3D7_1305200_PF3D7_0716500+;Alias=;ID=PF3D7_1305200-9-PF3D7_0716500;pvalue=0.00174;sequence=CAGCCG;
PF3D7_0716500	fimo	nucleotide_motif	179	184	26.7	+	.	Name=PF3D7_1305200_PF3D7_0716500+;Alias=;ID=PF3D7_1305200-10-PF3D7_0716500;pvalue=0.00214;sequence=CTCTCA;
PF3D7_0716500	fimo	nucleotide_motif	370	375	26.6	+	.	Name=PF3D7_1305200_PF3D7_0716500+;Alias=;ID=PF3D7_1305200-11-PF3D7_0716500;pvalue=0.00216;sequence=GACCCA;
PF3D7_0716500	fimo	nucleotide_motif	372	377	26.6	+	.	Name=PF3D7_1305200_PF3D7_0716500+;Alias=;ID=PF3D7_1305200-12-PF3D7_0716500;pvalue=0.00216;sequence=CCCAGA;
PF3D7_0716500	fimo	nucleotide_motif	96	101	26.1	+	.	Name=PF3D7_1305200_PF3D7_0716500+;Alias=;ID=PF3D7_1305200-13-PF3D7_0716500;pvalue=0.00243;sequence=CTGACG;
PF3D7_0716500	fimo	nucleotide_motif	28	33	24.7	+	.	Name=PF3D7_1305200_PF3D7_0716500+;Alias=;ID=PF3D7_1305200-14-PF3D7_0716500;pvalue=0.00341;sequence=TAGACG;
PF3D7_0716500	fimo	nucleotide_motif	100	105	24.6	-	.	Name=PF3D7_1305200_PF3D7_0716500-;Alias=;ID=PF3D7_1305200-15-PF3D7_0716500;pvalue=0.00344;sequence=TTCACG;
PF3D7_0716500	fimo	nucleotide_motif	720	725	24.6	+	.	Name=PF3D7_1305200_PF3D7_0716500+;Alias=;ID=PF3D7_1305200-16-PF3D7_0716500;pvalue=0.00344;sequence=TTCACG;
PF3D7_0716500	fimo	nucleotide_motif	305	310	24.3	+	.	Name=PF3D7_1305200_PF3D7_0716500+;Alias=;ID=PF3D7_1305200-17-PF3D7_0716500;pvalue=0.00369;sequence=CCCCCC;
PF3D7_0716500	fimo	nucleotide_motif	306	311	24.3	+	.	Name=PF3D7_1305200_PF3D7_0716500+;Alias=;ID=PF3D7_1305200-18-PF3D7_0716500;pvalue=0.00369;sequence=CCCCCC;
PF3D7_0716500	fimo	nucleotide_motif	399	404	24.1	-	.	Name=PF3D7_1305200_PF3D7_0716500-;Alias=;ID=PF3D7_1305200-19-PF3D7_0716500;pvalue=0.00387;sequence=CAAACT;
PF3D7_0716500	fimo	nucleotide_motif	548	553	24.1	-	.	Name=PF3D7_1305200_PF3D7_0716500-;Alias=;ID=PF3D7_1305200-20-PF3D7_0716500;pvalue=0.0039;sequence=ACCACA;
PF3D7_0716500	fimo	nucleotide_motif	986	991	24.1	+	.	Name=PF3D7_1305200_PF3D7_0716500+;Alias=;ID=PF3D7_1305200-21-PF3D7_0716500;pvalue=0.0039;sequence=ACCACA;
PF3D7_0716600	fimo	nucleotide_motif	50	55	44.4	+	.	Name=PF3D7_1305200_PF3D7_0716600+;Alias=;ID=PF3D7_1305200-1-PF3D7_0716600;pvalue=3.58e-05;sequence=CACACC;
PF3D7_0716600	fimo	nucleotide_motif	264	269	35	+	.	Name=PF3D7_1305200_PF3D7_0716600+;Alias=;ID=PF3D7_1305200-2-PF3D7_0716600;pvalue=0.000314;sequence=TACACA;
PF3D7_0716600	fimo	nucleotide_motif	502	507	35	+	.	Name=PF3D7_1305200_PF3D7_0716600+;Alias=;ID=PF3D7_1305200-3-PF3D7_0716600;pvalue=0.000314;sequence=TACACA;
PF3D7_0716600	fimo	nucleotide_motif	609	614	35	-	.	Name=PF3D7_1305200_PF3D7_0716600-;Alias=;ID=PF3D7_1305200-4-PF3D7_0716600;pvalue=0.000314;sequence=TACACA;
PF3D7_0716600	fimo	nucleotide_motif	477	482	32.5	-	.	Name=PF3D7_1305200_PF3D7_0716600-;Alias=;ID=PF3D7_1305200-5-PF3D7_0716600;pvalue=0.000556;sequence=CACATA;
PF3D7_0716600	fimo	nucleotide_motif	504	509	32.5	+	.	Name=PF3D7_1305200_PF3D7_0716600+;Alias=;ID=PF3D7_1305200-6-PF3D7_0716600;pvalue=0.000556;sequence=CACATA;
PF3D7_0716600	fimo	nucleotide_motif	607	612	32.5	-	.	Name=PF3D7_1305200_PF3D7_0716600-;Alias=;ID=PF3D7_1305200-7-PF3D7_0716600;pvalue=0.000556;sequence=CACATA;
PF3D7_0716600	fimo	nucleotide_motif	500	505	31.3	+	.	Name=PF3D7_1305200_PF3D7_0716600+;Alias=;ID=PF3D7_1305200-8-PF3D7_0716600;pvalue=0.000737;sequence=CATACA;
PF3D7_0716600	fimo	nucleotide_motif	322	327	30.3	+	.	Name=PF3D7_1305200_PF3D7_0716600+;Alias=;ID=PF3D7_1305200-9-PF3D7_0716600;pvalue=0.000922;sequence=CACAAA;
PF3D7_0716600	fimo	nucleotide_motif	751	756	30.3	-	.	Name=PF3D7_1305200_PF3D7_0716600-;Alias=;ID=PF3D7_1305200-10-PF3D7_0716600;pvalue=0.000922;sequence=CACAAA;
PF3D7_0716600	fimo	nucleotide_motif	753	758	29.6	-	.	Name=PF3D7_1305200_PF3D7_0716600-;Alias=;ID=PF3D7_1305200-11-PF3D7_0716600;pvalue=0.0011;sequence=AACACA;
PF3D7_0716600	fimo	nucleotide_motif	385	390	28.9	-	.	Name=PF3D7_1305200_PF3D7_0716600-;Alias=;ID=PF3D7_1305200-12-PF3D7_0716600;pvalue=0.00129;sequence=CAAACA;
PF3D7_0716600	fimo	nucleotide_motif	704	709	28.9	-	.	Name=PF3D7_1305200_PF3D7_0716600-;Alias=;ID=PF3D7_1305200-13-PF3D7_0716600;pvalue=0.00129;sequence=CAAACA;
PF3D7_0716600	fimo	nucleotide_motif	387	392	28.3	-	.	Name=PF3D7_1305200_PF3D7_0716600-;Alias=;ID=PF3D7_1305200-14-PF3D7_0716600;pvalue=0.00148;sequence=CGCAAA;
PF3D7_0716600	fimo	nucleotide_motif	266	271	27.9	+	.	Name=PF3D7_1305200_PF3D7_0716600+;Alias=;ID=PF3D7_1305200-15-PF3D7_0716600;pvalue=0.0016;sequence=CACATC;
PF3D7_0716600	fimo	nucleotide_motif	658	663	27.7	+	.	Name=PF3D7_1305200_PF3D7_0716600+;Alias=;ID=PF3D7_1305200-16-PF3D7_0716600;pvalue=0.00168;sequence=CTCACT;
PF3D7_0716600	fimo	nucleotide_motif	42	47	26.2	-	.	Name=PF3D7_1305200_PF3D7_0716600-;Alias=;ID=PF3D7_1305200-17-PF3D7_0716600;pvalue=0.00238;sequence=CACATT;
PF3D7_0716600	fimo	nucleotide_motif	777	782	25.9	+	.	Name=PF3D7_1305200_PF3D7_0716600+;Alias=;ID=PF3D7_1305200-18-PF3D7_0716600;pvalue=0.00259;sequence=TACTCA;
PF3D7_0716600	fimo	nucleotide_motif	394	399	25.4	+	.	Name=PF3D7_1305200_PF3D7_0716600+;Alias=;ID=PF3D7_1305200-19-PF3D7_0716600;pvalue=0.00285;sequence=CAAGCA;
PF3D7_0716600	fimo	nucleotide_motif	320	325	24.7	+	.	Name=PF3D7_1305200_PF3D7_0716600+;Alias=;ID=PF3D7_1305200-20-PF3D7_0716600;pvalue=0.00338;sequence=TTCACA;
PF3D7_0716600	fimo	nucleotide_motif	479	484	24.7	-	.	Name=PF3D7_1305200_PF3D7_0716600-;Alias=;ID=PF3D7_1305200-21-PF3D7_0716600;pvalue=0.00338;sequence=TTCACA;
PF3D7_0716600	fimo	nucleotide_motif	932	937	24.4	+	.	Name=PF3D7_1305200_PF3D7_0716600+;Alias=;ID=PF3D7_1305200-22-PF3D7_0716600;pvalue=0.00365;sequence=CCCAAA;
PF3D7_0716600	fimo	nucleotide_motif	48	53	24.1	+	.	Name=PF3D7_1305200_PF3D7_0716600+;Alias=;ID=PF3D7_1305200-23-PF3D7_0716600;pvalue=0.0039;sequence=ACCACA;
PF3D7_0716600	fimo	nucleotide_motif	37	42	24	+	.	Name=PF3D7_1305200_PF3D7_0716600+;Alias=;ID=PF3D7_1305200-24-PF3D7_0716600;pvalue=0.00398;sequence=CAGAGA;
PF3D7_0716700	fimo	nucleotide_motif	973	978	46.2	-	.	Name=PF3D7_1305200_PF3D7_0716700-;Alias=;ID=PF3D7_1305200-1-PF3D7_0716700;pvalue=2.41e-05;sequence=CACACA;
PF3D7_0716700	fimo	nucleotide_motif	975	980	46.2	-	.	Name=PF3D7_1305200_PF3D7_0716700-;Alias=;ID=PF3D7_1305200-2-PF3D7_0716700;pvalue=2.41e-05;sequence=CACACA;
PF3D7_0716700	fimo	nucleotide_motif	30	35	44.4	+	.	Name=PF3D7_1305200_PF3D7_0716700+;Alias=;ID=PF3D7_1305200-3-PF3D7_0716700;pvalue=3.58e-05;sequence=CACACC;
PF3D7_0716700	fimo	nucleotide_motif	342	347	44.4	+	.	Name=PF3D7_1305200_PF3D7_0716700+;Alias=;ID=PF3D7_1305200-4-PF3D7_0716700;pvalue=3.58e-05;sequence=CACACC;
PF3D7_0716700	fimo	nucleotide_motif	977	982	34.4	-	.	Name=PF3D7_1305200_PF3D7_0716700-;Alias=;ID=PF3D7_1305200-5-PF3D7_0716700;pvalue=0.000366;sequence=GACACA;
PF3D7_0716700	fimo	nucleotide_motif	35	40	34	+	.	Name=PF3D7_1305200_PF3D7_0716700+;Alias=;ID=PF3D7_1305200-6-PF3D7_0716700;pvalue=0.000399;sequence=CACAGG;
PF3D7_0716700	fimo	nucleotide_motif	537	542	32.5	+	.	Name=PF3D7_1305200_PF3D7_0716700+;Alias=;ID=PF3D7_1305200-7-PF3D7_0716700;pvalue=0.000556;sequence=CACATA;
PF3D7_0716700	fimo	nucleotide_motif	583	588	32.5	-	.	Name=PF3D7_1305200_PF3D7_0716700-;Alias=;ID=PF3D7_1305200-8-PF3D7_0716700;pvalue=0.000556;sequence=CACATA;
PF3D7_0716700	fimo	nucleotide_motif	567	572	31.3	-	.	Name=PF3D7_1305200_PF3D7_0716700-;Alias=;ID=PF3D7_1305200-9-PF3D7_0716700;pvalue=0.000737;sequence=CATACA;
PF3D7_0716700	fimo	nucleotide_motif	571	576	31.3	-	.	Name=PF3D7_1305200_PF3D7_0716700-;Alias=;ID=PF3D7_1305200-10-PF3D7_0716700;pvalue=0.000737;sequence=CATACA;
PF3D7_0716700	fimo	nucleotide_motif	581	586	31.3	-	.	Name=PF3D7_1305200_PF3D7_0716700-;Alias=;ID=PF3D7_1305200-11-PF3D7_0716700;pvalue=0.000737;sequence=CATACA;
PF3D7_0716700	fimo	nucleotide_motif	697	702	30.3	-	.	Name=PF3D7_1305200_PF3D7_0716700-;Alias=;ID=PF3D7_1305200-12-PF3D7_0716700;pvalue=0.000922;sequence=CACAAA;
PF3D7_0716700	fimo	nucleotide_motif	822	827	30.3	-	.	Name=PF3D7_1305200_PF3D7_0716700-;Alias=;ID=PF3D7_1305200-13-PF3D7_0716700;pvalue=0.000922;sequence=CACAAA;
PF3D7_0716700	fimo	nucleotide_motif	971	976	30.3	-	.	Name=PF3D7_1305200_PF3D7_0716700-;Alias=;ID=PF3D7_1305200-14-PF3D7_0716700;pvalue=0.000922;sequence=CACAAA;
PF3D7_0716700	fimo	nucleotide_motif	28	33	29.6	+	.	Name=PF3D7_1305200_PF3D7_0716700+;Alias=;ID=PF3D7_1305200-15-PF3D7_0716700;pvalue=0.0011;sequence=AACACA;
PF3D7_0716700	fimo	nucleotide_motif	648	653	28.9	-	.	Name=PF3D7_1305200_PF3D7_0716700-;Alias=;ID=PF3D7_1305200-16-PF3D7_0716700;pvalue=0.00129;sequence=CAAACA;
PF3D7_0716700	fimo	nucleotide_motif	585	590	28.7	-	.	Name=PF3D7_1305200_PF3D7_0716700-;Alias=;ID=PF3D7_1305200-17-PF3D7_0716700;pvalue=0.00134;sequence=TGCACA;
PF3D7_0716700	fimo	nucleotide_motif	54	59	28.7	+	.	Name=PF3D7_1305200_PF3D7_0716700+;Alias=;ID=PF3D7_1305200-18-PF3D7_0716700;pvalue=0.00136;sequence=GGCACA;
PF3D7_0716700	fimo	nucleotide_motif	699	704	28.7	-	.	Name=PF3D7_1305200_PF3D7_0716700-;Alias=;ID=PF3D7_1305200-19-PF3D7_0716700;pvalue=0.00136;sequence=GGCACA;
PF3D7_0716700	fimo	nucleotide_motif	56	61	28.3	+	.	Name=PF3D7_1305200_PF3D7_0716700+;Alias=;ID=PF3D7_1305200-20-PF3D7_0716700;pvalue=0.00149;sequence=CACAGC;
PF3D7_0716700	fimo	nucleotide_motif	535	540	28.2	+	.	Name=PF3D7_1305200_PF3D7_0716700+;Alias=;ID=PF3D7_1305200-21-PF3D7_0716700;pvalue=0.00152;sequence=AGCACA;
PF3D7_0716700	fimo	nucleotide_motif	983	988	24.4	+	.	Name=PF3D7_1305200_PF3D7_0716700+;Alias=;ID=PF3D7_1305200-22-PF3D7_0716700;pvalue=0.00359;sequence=AACACT;
PF3D7_0716700	fimo	nucleotide_motif	33	38	24.1	+	.	Name=PF3D7_1305200_PF3D7_0716700+;Alias=;ID=PF3D7_1305200-23-PF3D7_0716700;pvalue=0.0039;sequence=ACCACA;
PF3D7_0716700	fimo	nucleotide_motif	847	852	24	-	.	Name=PF3D7_1305200_PF3D7_0716700-;Alias=;ID=PF3D7_1305200-24-PF3D7_0716700;pvalue=0.00398;sequence=CAGAGA;
PF3D7_0716800	fimo	nucleotide_motif	779	784	39.9	-	.	Name=PF3D7_1305200_PF3D7_0716800-;Alias=;ID=PF3D7_1305200-1-PF3D7_0716800;pvalue=0.000101;sequence=CACTCG;
PF3D7_0716800	fimo	nucleotide_motif	534	539	31.3	+	.	Name=PF3D7_1305200_PF3D7_0716800+;Alias=;ID=PF3D7_1305200-2-PF3D7_0716800;pvalue=0.000737;sequence=CATACA;
PF3D7_0716800	fimo	nucleotide_motif	538	543	31.3	+	.	Name=PF3D7_1305200_PF3D7_0716800+;Alias=;ID=PF3D7_1305200-3-PF3D7_0716800;pvalue=0.000737;sequence=CATACA;
PF3D7_0716800	fimo	nucleotide_motif	542	547	31.3	+	.	Name=PF3D7_1305200_PF3D7_0716800+;Alias=;ID=PF3D7_1305200-4-PF3D7_0716800;pvalue=0.000737;sequence=CATACA;
PF3D7_0716800	fimo	nucleotide_motif	808	813	31.3	+	.	Name=PF3D7_1305200_PF3D7_0716800+;Alias=;ID=PF3D7_1305200-5-PF3D7_0716800;pvalue=0.000737;sequence=CATACA;
PF3D7_0716800	fimo	nucleotide_motif	856	861	31.3	-	.	Name=PF3D7_1305200_PF3D7_0716800-;Alias=;ID=PF3D7_1305200-6-PF3D7_0716800;pvalue=0.000737;sequence=CATACA;
PF3D7_0716800	fimo	nucleotide_motif	860	865	31.3	-	.	Name=PF3D7_1305200_PF3D7_0716800-;Alias=;ID=PF3D7_1305200-7-PF3D7_0716800;pvalue=0.000737;sequence=CATACA;
PF3D7_0716800	fimo	nucleotide_motif	270	275	30.3	+	.	Name=PF3D7_1305200_PF3D7_0716800+;Alias=;ID=PF3D7_1305200-8-PF3D7_0716800;pvalue=0.000922;sequence=CACAAA;
PF3D7_0716800	fimo	nucleotide_motif	268	273	29.6	+	.	Name=PF3D7_1305200_PF3D7_0716800+;Alias=;ID=PF3D7_1305200-9-PF3D7_0716800;pvalue=0.0011;sequence=AACACA;
PF3D7_0716800	fimo	nucleotide_motif	760	765	25.9	-	.	Name=PF3D7_1305200_PF3D7_0716800-;Alias=;ID=PF3D7_1305200-10-PF3D7_0716800;pvalue=0.00259;sequence=TACTCA;
PF3D7_0716800	fimo	nucleotide_motif	781	786	24.4	-	.	Name=PF3D7_1305200_PF3D7_0716800-;Alias=;ID=PF3D7_1305200-11-PF3D7_0716800;pvalue=0.00359;sequence=AACACT;
PF3D7_0716900	fimo	nucleotide_motif	820	825	46.2	+	.	Name=PF3D7_1305200_PF3D7_0716900+;Alias=;ID=PF3D7_1305200-1-PF3D7_0716900;pvalue=2.41e-05;sequence=CACACA;
PF3D7_0716900	fimo	nucleotide_motif	503	508	35	+	.	Name=PF3D7_1305200_PF3D7_0716900+;Alias=;ID=PF3D7_1305200-2-PF3D7_0716900;pvalue=0.000314;sequence=TACACA;
PF3D7_0716900	fimo	nucleotide_motif	539	544	35	+	.	Name=PF3D7_1305200_PF3D7_0716900+;Alias=;ID=PF3D7_1305200-3-PF3D7_0716900;pvalue=0.000314;sequence=TACACA;
PF3D7_0716900	fimo	nucleotide_motif	751	756	35	+	.	Name=PF3D7_1305200_PF3D7_0716900+;Alias=;ID=PF3D7_1305200-4-PF3D7_0716900;pvalue=0.000314;sequence=TACACA;
PF3D7_0716900	fimo	nucleotide_motif	111	116	35	-	.	Name=PF3D7_1305200_PF3D7_0716900-;Alias=;ID=PF3D7_1305200-5-PF3D7_0716900;pvalue=0.000314;sequence=TACACA;
PF3D7_0716900	fimo	nucleotide_motif	872	877	35	-	.	Name=PF3D7_1305200_PF3D7_0716900-;Alias=;ID=PF3D7_1305200-6-PF3D7_0716900;pvalue=0.000314;sequence=TACACA;
PF3D7_0716900	fimo	nucleotide_motif	992	997	34.7	-	.	Name=PF3D7_1305200_PF3D7_0716900-;Alias=;ID=PF3D7_1305200-7-PF3D7_0716900;pvalue=0.000339;sequence=TACACG;
PF3D7_0716900	fimo	nucleotide_motif	305	310	34.4	-	.	Name=PF3D7_1305200_PF3D7_0716900-;Alias=;ID=PF3D7_1305200-8-PF3D7_0716900;pvalue=0.000366;sequence=GACACA;
PF3D7_0716900	fimo	nucleotide_motif	541	546	34.1	+	.	Name=PF3D7_1305200_PF3D7_0716900+;Alias=;ID=PF3D7_1305200-9-PF3D7_0716900;pvalue=0.000391;sequence=CACAGA;
PF3D7_0716900	fimo	nucleotide_motif	109	114	32.5	-	.	Name=PF3D7_1305200_PF3D7_0716900-;Alias=;ID=PF3D7_1305200-10-PF3D7_0716900;pvalue=0.000556;sequence=CACATA;
PF3D7_0716900	fimo	nucleotide_motif	822	827	32.5	+	.	Name=PF3D7_1305200_PF3D7_0716900+;Alias=;ID=PF3D7_1305200-11-PF3D7_0716900;pvalue=0.000556;sequence=CACATA;
PF3D7_0716900	fimo	nucleotide_motif	121	126	31.3	-	.	Name=PF3D7_1305200_PF3D7_0716900-;Alias=;ID=PF3D7_1305200-12-PF3D7_0716900;pvalue=0.000737;sequence=CATACA;
PF3D7_0716900	fimo	nucleotide_motif	172	177	31.3	+	.	Name=PF3D7_1305200_PF3D7_0716900+;Alias=;ID=PF3D7_1305200-13-PF3D7_0716900;pvalue=0.000737;sequence=CATACA;
PF3D7_0716900	fimo	nucleotide_motif	310	315	31.3	+	.	Name=PF3D7_1305200_PF3D7_0716900+;Alias=;ID=PF3D7_1305200-14-PF3D7_0716900;pvalue=0.000737;sequence=CATACA;
PF3D7_0716900	fimo	nucleotide_motif	433	438	31.3	-	.	Name=PF3D7_1305200_PF3D7_0716900-;Alias=;ID=PF3D7_1305200-15-PF3D7_0716900;pvalue=0.000737;sequence=CATACA;
PF3D7_0716900	fimo	nucleotide_motif	619	624	31.3	+	.	Name=PF3D7_1305200_PF3D7_0716900+;Alias=;ID=PF3D7_1305200-16-PF3D7_0716900;pvalue=0.000737;sequence=CATACA;
PF3D7_0716900	fimo	nucleotide_motif	631	636	31.3	+	.	Name=PF3D7_1305200_PF3D7_0716900+;Alias=;ID=PF3D7_1305200-17-PF3D7_0716900;pvalue=0.000737;sequence=CATACA;
PF3D7_0716900	fimo	nucleotide_motif	765	770	31.3	+	.	Name=PF3D7_1305200_PF3D7_0716900+;Alias=;ID=PF3D7_1305200-18-PF3D7_0716900;pvalue=0.000737;sequence=CATACA;
PF3D7_0716900	fimo	nucleotide_motif	824	829	31.2	+	.	Name=PF3D7_1305200_PF3D7_0716900+;Alias=;ID=PF3D7_1305200-19-PF3D7_0716900;pvalue=0.000761;sequence=CATACG;
PF3D7_0716900	fimo	nucleotide_motif	828	833	31.2	-	.	Name=PF3D7_1305200_PF3D7_0716900-;Alias=;ID=PF3D7_1305200-20-PF3D7_0716900;pvalue=0.000761;sequence=CATACG;
PF3D7_0716900	fimo	nucleotide_motif	303	308	30.3	-	.	Name=PF3D7_1305200_PF3D7_0716900-;Alias=;ID=PF3D7_1305200-21-PF3D7_0716900;pvalue=0.000922;sequence=CACAAA;
PF3D7_0716900	fimo	nucleotide_motif	613	618	30.3	+	.	Name=PF3D7_1305200_PF3D7_0716900+;Alias=;ID=PF3D7_1305200-22-PF3D7_0716900;pvalue=0.000922;sequence=CACAAA;
PF3D7_0716900	fimo	nucleotide_motif	870	875	30.3	-	.	Name=PF3D7_1305200_PF3D7_0716900-;Alias=;ID=PF3D7_1305200-23-PF3D7_0716900;pvalue=0.000922;sequence=CACAAA;
PF3D7_0716900	fimo	nucleotide_motif	980	985	30.3	+	.	Name=PF3D7_1305200_PF3D7_0716900+;Alias=;ID=PF3D7_1305200-24-PF3D7_0716900;pvalue=0.000922;sequence=CCCACC;
PF3D7_0716900	fimo	nucleotide_motif	611	616	29.6	+	.	Name=PF3D7_1305200_PF3D7_0716900+;Alias=;ID=PF3D7_1305200-25-PF3D7_0716900;pvalue=0.0011;sequence=AACACA;
PF3D7_0716900	fimo	nucleotide_motif	818	823	29.6	+	.	Name=PF3D7_1305200_PF3D7_0716900+;Alias=;ID=PF3D7_1305200-26-PF3D7_0716900;pvalue=0.0011;sequence=AACACA;
PF3D7_0716900	fimo	nucleotide_motif	968	973	29.6	-	.	Name=PF3D7_1305200_PF3D7_0716900-;Alias=;ID=PF3D7_1305200-27-PF3D7_0716900;pvalue=0.0011;sequence=AACACA;
PF3D7_0716900	fimo	nucleotide_motif	609	614	28.9	+	.	Name=PF3D7_1305200_PF3D7_0716900+;Alias=;ID=PF3D7_1305200-28-PF3D7_0716900;pvalue=0.00129;sequence=CAAACA;
PF3D7_0716900	fimo	nucleotide_motif	615	620	28.9	+	.	Name=PF3D7_1305200_PF3D7_0716900+;Alias=;ID=PF3D7_1305200-29-PF3D7_0716900;pvalue=0.00129;sequence=CAAACA;
PF3D7_0716900	fimo	nucleotide_motif	761	766	28.9	+	.	Name=PF3D7_1305200_PF3D7_0716900+;Alias=;ID=PF3D7_1305200-30-PF3D7_0716900;pvalue=0.00129;sequence=CAAACA;
PF3D7_0716900	fimo	nucleotide_motif	385	390	28.8	-	.	Name=PF3D7_1305200_PF3D7_0716900-;Alias=;ID=PF3D7_1305200-31-PF3D7_0716900;pvalue=0.00131;sequence=CAAACG;
PF3D7_0716900	fimo	nucleotide_motif	399	404	28.7	+	.	Name=PF3D7_1305200_PF3D7_0716900+;Alias=;ID=PF3D7_1305200-32-PF3D7_0716900;pvalue=0.00134;sequence=TGCACA;
PF3D7_0716900	fimo	nucleotide_motif	401	406	27.6	+	.	Name=PF3D7_1305200_PF3D7_0716900+;Alias=;ID=PF3D7_1305200-33-PF3D7_0716900;pvalue=0.00174;sequence=CACAAC;
PF3D7_0716900	fimo	nucleotide_motif	990	995	26.9	-	.	Name=PF3D7_1305200_PF3D7_0716900-;Alias=;ID=PF3D7_1305200-34-PF3D7_0716900;pvalue=0.00206;sequence=CACGTA;
PF3D7_0716900	fimo	nucleotide_motif	18	23	26.6	+	.	Name=PF3D7_1305200_PF3D7_0716900+;Alias=;ID=PF3D7_1305200-35-PF3D7_0716900;pvalue=0.00219;sequence=CATGCA;
PF3D7_0716900	fimo	nucleotide_motif	505	510	26.2	+	.	Name=PF3D7_1305200_PF3D7_0716900+;Alias=;ID=PF3D7_1305200-36-PF3D7_0716900;pvalue=0.00238;sequence=CACATT;
PF3D7_0716900	fimo	nucleotide_motif	753	758	26.2	+	.	Name=PF3D7_1305200_PF3D7_0716900+;Alias=;ID=PF3D7_1305200-37-PF3D7_0716900;pvalue=0.00238;sequence=CACATT;
PF3D7_0716900	fimo	nucleotide_motif	966	971	26.2	-	.	Name=PF3D7_1305200_PF3D7_0716900-;Alias=;ID=PF3D7_1305200-38-PF3D7_0716900;pvalue=0.00238;sequence=CACATT;
PF3D7_0716900	fimo	nucleotide_motif	326	331	26.1	-	.	Name=PF3D7_1305200_PF3D7_0716900-;Alias=;ID=PF3D7_1305200-39-PF3D7_0716900;pvalue=0.00243;sequence=AACGCA;
PF3D7_0716900	fimo	nucleotide_motif	289	294	25.4	-	.	Name=PF3D7_1305200_PF3D7_0716900-;Alias=;ID=PF3D7_1305200-40-PF3D7_0716900;pvalue=0.00285;sequence=CAAGCA;
PF3D7_0716900	fimo	nucleotide_motif	381	386	24.6	+	.	Name=PF3D7_1305200_PF3D7_0716900+;Alias=;ID=PF3D7_1305200-41-PF3D7_0716900;pvalue=0.00344;sequence=TTCACG;
PF3D7_0716900	fimo	nucleotide_motif	545	550	24	+	.	Name=PF3D7_1305200_PF3D7_0716900+;Alias=;ID=PF3D7_1305200-42-PF3D7_0716900;pvalue=0.00396;sequence=GAGACA;
PF3D7_0716900	fimo	nucleotide_motif	810	815	24	+	.	Name=PF3D7_1305200_PF3D7_0716900+;Alias=;ID=PF3D7_1305200-43-PF3D7_0716900;pvalue=0.00396;sequence=GAGACA;
PF3D7_0716900	fimo	nucleotide_motif	543	548	24	+	.	Name=PF3D7_1305200_PF3D7_0716900+;Alias=;ID=PF3D7_1305200-44-PF3D7_0716900;pvalue=0.00398;sequence=CAGAGA;
PF3D7_0717000	fimo	nucleotide_motif	166	171	46.2	+	.	Name=PF3D7_1305200_PF3D7_0717000+;Alias=;ID=PF3D7_1305200-1-PF3D7_0717000;pvalue=2.41e-05;sequence=CACACA;
PF3D7_0717000	fimo	nucleotide_motif	602	607	46.2	-	.	Name=PF3D7_1305200_PF3D7_0717000-;Alias=;ID=PF3D7_1305200-2-PF3D7_0717000;pvalue=2.41e-05;sequence=CACACA;
PF3D7_0717000	fimo	nucleotide_motif	604	609	46.2	-	.	Name=PF3D7_1305200_PF3D7_0717000-;Alias=;ID=PF3D7_1305200-3-PF3D7_0717000;pvalue=2.41e-05;sequence=CACACA;
PF3D7_0717000	fimo	nucleotide_motif	164	169	35	+	.	Name=PF3D7_1305200_PF3D7_0717000+;Alias=;ID=PF3D7_1305200-4-PF3D7_0717000;pvalue=0.000314;sequence=TACACA;
PF3D7_0717000	fimo	nucleotide_motif	530	535	34.7	+	.	Name=PF3D7_1305200_PF3D7_0717000+;Alias=;ID=PF3D7_1305200-5-PF3D7_0717000;pvalue=0.000339;sequence=TACACG;
PF3D7_0717000	fimo	nucleotide_motif	600	605	32.5	-	.	Name=PF3D7_1305200_PF3D7_0717000-;Alias=;ID=PF3D7_1305200-6-PF3D7_0717000;pvalue=0.000556;sequence=CACATA;
PF3D7_0717000	fimo	nucleotide_motif	505	510	28.9	+	.	Name=PF3D7_1305200_PF3D7_0717000+;Alias=;ID=PF3D7_1305200-7-PF3D7_0717000;pvalue=0.00129;sequence=CAAACA;
PF3D7_0717000	fimo	nucleotide_motif	831	836	28.9	+	.	Name=PF3D7_1305200_PF3D7_0717000+;Alias=;ID=PF3D7_1305200-8-PF3D7_0717000;pvalue=0.00129;sequence=CAAACA;
PF3D7_0717000	fimo	nucleotide_motif	681	686	28.5	-	.	Name=PF3D7_1305200_PF3D7_0717000-;Alias=;ID=PF3D7_1305200-9-PF3D7_0717000;pvalue=0.0014;sequence=TACACC;
PF3D7_0717000	fimo	nucleotide_motif	606	611	28.2	-	.	Name=PF3D7_1305200_PF3D7_0717000-;Alias=;ID=PF3D7_1305200-10-PF3D7_0717000;pvalue=0.00152;sequence=AGCACA;
PF3D7_0717000	fimo	nucleotide_motif	532	537	26.9	+	.	Name=PF3D7_1305200_PF3D7_0717000+;Alias=;ID=PF3D7_1305200-11-PF3D7_0717000;pvalue=0.00206;sequence=CACGTA;
PF3D7_0717000	fimo	nucleotide_motif	168	173	26.2	+	.	Name=PF3D7_1305200_PF3D7_0717000+;Alias=;ID=PF3D7_1305200-12-PF3D7_0717000;pvalue=0.00238;sequence=CACATT;
PF3D7_0717000	fimo	nucleotide_motif	911	916	26.1	-	.	Name=PF3D7_1305200_PF3D7_0717000-;Alias=;ID=PF3D7_1305200-13-PF3D7_0717000;pvalue=0.00243;sequence=AACGCA;
PF3D7_0717000	fimo	nucleotide_motif	679	684	25.7	-	.	Name=PF3D7_1305200_PF3D7_0717000-;Alias=;ID=PF3D7_1305200-14-PF3D7_0717000;pvalue=0.00267;sequence=CACCTA;
PF3D7_0717000	fimo	nucleotide_motif	677	682	24.9	-	.	Name=PF3D7_1305200_PF3D7_0717000-;Alias=;ID=PF3D7_1305200-15-PF3D7_0717000;pvalue=0.0032;sequence=CCTACA;
PF3D7_0717100	fimo	nucleotide_motif	421	426	32.5	-	.	Name=PF3D7_1305200_PF3D7_0717100-;Alias=;ID=PF3D7_1305200-1-PF3D7_0717100;pvalue=0.000556;sequence=CACATA;
PF3D7_0717100	fimo	nucleotide_motif	903	908	32.5	+	.	Name=PF3D7_1305200_PF3D7_0717100+;Alias=;ID=PF3D7_1305200-2-PF3D7_0717100;pvalue=0.000556;sequence=CACATA;
PF3D7_0717100	fimo	nucleotide_motif	807	812	31.3	+	.	Name=PF3D7_1305200_PF3D7_0717100+;Alias=;ID=PF3D7_1305200-3-PF3D7_0717100;pvalue=0.000737;sequence=CATACA;
PF3D7_0717100	fimo	nucleotide_motif	423	428	29.6	-	.	Name=PF3D7_1305200_PF3D7_0717100-;Alias=;ID=PF3D7_1305200-4-PF3D7_0717100;pvalue=0.0011;sequence=AACACA;
PF3D7_0717100	fimo	nucleotide_motif	758	763	29.6	-	.	Name=PF3D7_1305200_PF3D7_0717100-;Alias=;ID=PF3D7_1305200-5-PF3D7_0717100;pvalue=0.0011;sequence=AACACA;
PF3D7_0717100	fimo	nucleotide_motif	598	603	28.9	+	.	Name=PF3D7_1305200_PF3D7_0717100+;Alias=;ID=PF3D7_1305200-6-PF3D7_0717100;pvalue=0.00129;sequence=CAAACA;
PF3D7_0717100	fimo	nucleotide_motif	901	906	28.7	+	.	Name=PF3D7_1305200_PF3D7_0717100+;Alias=;ID=PF3D7_1305200-7-PF3D7_0717100;pvalue=0.00134;sequence=TGCACA;
PF3D7_0717100	fimo	nucleotide_motif	151	156	28.4	+	.	Name=PF3D7_1305200_PF3D7_0717100+;Alias=;ID=PF3D7_1305200-8-PF3D7_0717100;pvalue=0.00145;sequence=CGTACG;
PF3D7_0717100	fimo	nucleotide_motif	151	156	28.4	-	.	Name=PF3D7_1305200_PF3D7_0717100-;Alias=;ID=PF3D7_1305200-9-PF3D7_0717100;pvalue=0.00145;sequence=CGTACG;
PF3D7_0717100	fimo	nucleotide_motif	184	189	28.3	-	.	Name=PF3D7_1305200_PF3D7_0717100-;Alias=;ID=PF3D7_1305200-10-PF3D7_0717100;pvalue=0.00149;sequence=CAGGCA;
PF3D7_0717100	fimo	nucleotide_motif	452	457	28	+	.	Name=PF3D7_1305200_PF3D7_0717100+;Alias=;ID=PF3D7_1305200-11-PF3D7_0717100;pvalue=0.00157;sequence=CGAACA;
PF3D7_0717100	fimo	nucleotide_motif	756	761	27.9	-	.	Name=PF3D7_1305200_PF3D7_0717100-;Alias=;ID=PF3D7_1305200-12-PF3D7_0717100;pvalue=0.0016;sequence=CACATC;
PF3D7_0717100	fimo	nucleotide_motif	827	832	26.9	-	.	Name=PF3D7_1305200_PF3D7_0717100-;Alias=;ID=PF3D7_1305200-13-PF3D7_0717100;pvalue=0.00206;sequence=CACGTA;
PF3D7_0717100	fimo	nucleotide_motif	454	459	24.4	+	.	Name=PF3D7_1305200_PF3D7_0717100+;Alias=;ID=PF3D7_1305200-14-PF3D7_0717100;pvalue=0.00359;sequence=AACACT;
PF3D7_0717100	fimo	nucleotide_motif	389	394	24.4	+	.	Name=PF3D7_1305200_PF3D7_0717100+;Alias=;ID=PF3D7_1305200-15-PF3D7_0717100;pvalue=0.00365;sequence=CCCAAA;
PF3D7_0717100	fimo	nucleotide_motif	774	779	24.3	-	.	Name=PF3D7_1305200_PF3D7_0717100-;Alias=;ID=PF3D7_1305200-16-PF3D7_0717100;pvalue=0.0037;sequence=CCCAAG;
PF3D7_0717100	fimo	nucleotide_motif	879	884	24.1	-	.	Name=PF3D7_1305200_PF3D7_0717100-;Alias=;ID=PF3D7_1305200-17-PF3D7_0717100;pvalue=0.00387;sequence=CAAACT;
PF3D7_0717100	fimo	nucleotide_motif	829	834	24.1	-	.	Name=PF3D7_1305200_PF3D7_0717100-;Alias=;ID=PF3D7_1305200-18-PF3D7_0717100;pvalue=0.00393;sequence=ACCACG;
PF3D7_0717100	fimo	nucleotide_motif	803	808	24	+	.	Name=PF3D7_1305200_PF3D7_0717100+;Alias=;ID=PF3D7_1305200-19-PF3D7_0717100;pvalue=0.00396;sequence=GAGACA;
PF3D7_0717200	fimo	nucleotide_motif	938	943	45.5	-	.	Name=PF3D7_1305200_PF3D7_0717200-;Alias=;ID=PF3D7_1305200-1-PF3D7_0717200;pvalue=2.78e-05;sequence=CACACG;
PF3D7_0717200	fimo	nucleotide_motif	936	941	44	-	.	Name=PF3D7_1305200_PF3D7_0717200-;Alias=;ID=PF3D7_1305200-2-PF3D7_0717200;pvalue=3.96e-05;sequence=CACGCA;
PF3D7_0717200	fimo	nucleotide_motif	914	919	35	-	.	Name=PF3D7_1305200_PF3D7_0717200-;Alias=;ID=PF3D7_1305200-3-PF3D7_0717200;pvalue=0.000314;sequence=TACACA;
PF3D7_0717200	fimo	nucleotide_motif	481	486	32.5	+	.	Name=PF3D7_1305200_PF3D7_0717200+;Alias=;ID=PF3D7_1305200-4-PF3D7_0717200;pvalue=0.000556;sequence=CACATA;
PF3D7_0717200	fimo	nucleotide_motif	726	731	31.3	+	.	Name=PF3D7_1305200_PF3D7_0717200+;Alias=;ID=PF3D7_1305200-5-PF3D7_0717200;pvalue=0.000737;sequence=CATACA;
PF3D7_0717200	fimo	nucleotide_motif	475	480	30.3	-	.	Name=PF3D7_1305200_PF3D7_0717200-;Alias=;ID=PF3D7_1305200-6-PF3D7_0717200;pvalue=0.000922;sequence=CACAAA;
PF3D7_0717200	fimo	nucleotide_motif	864	869	29.6	+	.	Name=PF3D7_1305200_PF3D7_0717200+;Alias=;ID=PF3D7_1305200-7-PF3D7_0717200;pvalue=0.0011;sequence=AACACA;
PF3D7_0717200	fimo	nucleotide_motif	940	945	29.6	-	.	Name=PF3D7_1305200_PF3D7_0717200-;Alias=;ID=PF3D7_1305200-8-PF3D7_0717200;pvalue=0.0011;sequence=AACACA;
PF3D7_0717200	fimo	nucleotide_motif	479	484	28.7	+	.	Name=PF3D7_1305200_PF3D7_0717200+;Alias=;ID=PF3D7_1305200-9-PF3D7_0717200;pvalue=0.00134;sequence=TGCACA;
PF3D7_0717200	fimo	nucleotide_motif	477	482	28.7	-	.	Name=PF3D7_1305200_PF3D7_0717200-;Alias=;ID=PF3D7_1305200-10-PF3D7_0717200;pvalue=0.00134;sequence=TGCACA;
PF3D7_0717200	fimo	nucleotide_motif	934	939	28.3	-	.	Name=PF3D7_1305200_PF3D7_0717200-;Alias=;ID=PF3D7_1305200-11-PF3D7_0717200;pvalue=0.00148;sequence=CGCAAA;
PF3D7_0717200	fimo	nucleotide_motif	483	488	27.7	+	.	Name=PF3D7_1305200_PF3D7_0717200+;Alias=;ID=PF3D7_1305200-12-PF3D7_0717200;pvalue=0.00171;sequence=CATACC;
PF3D7_0717200	fimo	nucleotide_motif	335	340	27.7	+	.	Name=PF3D7_1305200_PF3D7_0717200+;Alias=;ID=PF3D7_1305200-13-PF3D7_0717200;pvalue=0.00171;sequence=CAGCCA;
PF3D7_0717200	fimo	nucleotide_motif	128	133	27.1	+	.	Name=PF3D7_1305200_PF3D7_0717200+;Alias=;ID=PF3D7_1305200-14-PF3D7_0717200;pvalue=0.00192;sequence=AACACC;
PF3D7_0717200	fimo	nucleotide_motif	912	917	26.8	-	.	Name=PF3D7_1305200_PF3D7_0717200-;Alias=;ID=PF3D7_1305200-15-PF3D7_0717200;pvalue=0.00209;sequence=CACAGT;
PF3D7_0717200	fimo	nucleotide_motif	856	861	26.2	-	.	Name=PF3D7_1305200_PF3D7_0717200-;Alias=;ID=PF3D7_1305200-16-PF3D7_0717200;pvalue=0.00238;sequence=CACATT;
PF3D7_0717200	fimo	nucleotide_motif	866	871	26.2	+	.	Name=PF3D7_1305200_PF3D7_0717200+;Alias=;ID=PF3D7_1305200-17-PF3D7_0717200;pvalue=0.00238;sequence=CACATT;
PF3D7_0717200	fimo	nucleotide_motif	594	599	25.5	+	.	Name=PF3D7_1305200_PF3D7_0717200+;Alias=;ID=PF3D7_1305200-18-PF3D7_0717200;pvalue=0.00282;sequence=CATACT;
PF3D7_0717200	fimo	nucleotide_motif	848	853	24.9	-	.	Name=PF3D7_1305200_PF3D7_0717200-;Alias=;ID=PF3D7_1305200-19-PF3D7_0717200;pvalue=0.0032;sequence=CCTACA;
PF3D7_0717200	fimo	nucleotide_motif	130	135	24.3	+	.	Name=PF3D7_1305200_PF3D7_0717200+;Alias=;ID=PF3D7_1305200-20-PF3D7_0717200;pvalue=0.00369;sequence=CACCAA;
PF3D7_0717300	fimo	nucleotide_motif	844	849	41.9	+	.	Name=PF3D7_1305200_PF3D7_0717300+;Alias=;ID=PF3D7_1305200-1-PF3D7_0717300;pvalue=6.43e-05;sequence=CACACT;
PF3D7_0717300	fimo	nucleotide_motif	218	223	40.1	+	.	Name=PF3D7_1305200_PF3D7_0717300+;Alias=;ID=PF3D7_1305200-2-PF3D7_0717300;pvalue=9.75e-05;sequence=CACTCA;
PF3D7_0717300	fimo	nucleotide_motif	326	331	35	+	.	Name=PF3D7_1305200_PF3D7_0717300+;Alias=;ID=PF3D7_1305200-3-PF3D7_0717300;pvalue=0.000314;sequence=TACACA;
PF3D7_0717300	fimo	nucleotide_motif	328	333	32.5	+	.	Name=PF3D7_1305200_PF3D7_0717300+;Alias=;ID=PF3D7_1305200-4-PF3D7_0717300;pvalue=0.000556;sequence=CACATA;
PF3D7_0717300	fimo	nucleotide_motif	399	404	32.5	+	.	Name=PF3D7_1305200_PF3D7_0717300+;Alias=;ID=PF3D7_1305200-5-PF3D7_0717300;pvalue=0.000556;sequence=CACATA;
PF3D7_0717300	fimo	nucleotide_motif	756	761	31.2	+	.	Name=PF3D7_1305200_PF3D7_0717300+;Alias=;ID=PF3D7_1305200-6-PF3D7_0717300;pvalue=0.000761;sequence=CATACG;
PF3D7_0717300	fimo	nucleotide_motif	716	721	28.8	-	.	Name=PF3D7_1305200_PF3D7_0717300-;Alias=;ID=PF3D7_1305200-7-PF3D7_0717300;pvalue=0.00131;sequence=CAAACG;
PF3D7_0717300	fimo	nucleotide_motif	846	851	28.7	+	.	Name=PF3D7_1305200_PF3D7_0717300+;Alias=;ID=PF3D7_1305200-8-PF3D7_0717300;pvalue=0.00135;sequence=CACTCC;
PF3D7_0717300	fimo	nucleotide_motif	742	747	28.2	+	.	Name=PF3D7_1305200_PF3D7_0717300+;Alias=;ID=PF3D7_1305200-9-PF3D7_0717300;pvalue=0.00152;sequence=AGCACA;
PF3D7_0717300	fimo	nucleotide_motif	216	221	27.1	+	.	Name=PF3D7_1305200_PF3D7_0717300+;Alias=;ID=PF3D7_1305200-10-PF3D7_0717300;pvalue=0.00192;sequence=TACACT;
PF3D7_0717300	fimo	nucleotide_motif	842	847	27	+	.	Name=PF3D7_1305200_PF3D7_0717300+;Alias=;ID=PF3D7_1305200-11-PF3D7_0717300;pvalue=0.00198;sequence=TCCACA;
PF3D7_0717300	fimo	nucleotide_motif	308	313	26.2	-	.	Name=PF3D7_1305200_PF3D7_0717300-;Alias=;ID=PF3D7_1305200-12-PF3D7_0717300;pvalue=0.00238;sequence=CACATT;
PF3D7_0717300	fimo	nucleotide_motif	744	749	25.2	+	.	Name=PF3D7_1305200_PF3D7_0717300+;Alias=;ID=PF3D7_1305200-13-PF3D7_0717300;pvalue=0.00302;sequence=CACAAT;
PF3D7_0717300	fimo	nucleotide_motif	310	315	24.7	-	.	Name=PF3D7_1305200_PF3D7_0717300-;Alias=;ID=PF3D7_1305200-14-PF3D7_0717300;pvalue=0.00338;sequence=TTCACA;
PF3D7_0717300	fimo	nucleotide_motif	895	900	24.7	+	.	Name=PF3D7_1305200_PF3D7_0717300+;Alias=;ID=PF3D7_1305200-15-PF3D7_0717300;pvalue=0.00338;sequence=CATCCA;
PF3D7_0717400	fimo	nucleotide_motif	552	557	34.1	+	.	Name=PF3D7_1305200_PF3D7_0717400+;Alias=;ID=PF3D7_1305200-1-PF3D7_0717400;pvalue=0.000391;sequence=CACAGA;
PF3D7_0717400	fimo	nucleotide_motif	299	304	32.5	-	.	Name=PF3D7_1305200_PF3D7_0717400-;Alias=;ID=PF3D7_1305200-2-PF3D7_0717400;pvalue=0.000556;sequence=CACATA;
PF3D7_0717400	fimo	nucleotide_motif	623	628	32.5	-	.	Name=PF3D7_1305200_PF3D7_0717400-;Alias=;ID=PF3D7_1305200-3-PF3D7_0717400;pvalue=0.000556;sequence=CACATA;
PF3D7_0717400	fimo	nucleotide_motif	940	945	32.5	+	.	Name=PF3D7_1305200_PF3D7_0717400+;Alias=;ID=PF3D7_1305200-4-PF3D7_0717400;pvalue=0.000556;sequence=CACATA;
PF3D7_0717400	fimo	nucleotide_motif	942	947	31.3	+	.	Name=PF3D7_1305200_PF3D7_0717400+;Alias=;ID=PF3D7_1305200-5-PF3D7_0717400;pvalue=0.000737;sequence=CATACA;
PF3D7_0717400	fimo	nucleotide_motif	550	555	29.6	+	.	Name=PF3D7_1305200_PF3D7_0717400+;Alias=;ID=PF3D7_1305200-6-PF3D7_0717400;pvalue=0.0011;sequence=AACACA;
PF3D7_0717400	fimo	nucleotide_motif	625	630	29.6	-	.	Name=PF3D7_1305200_PF3D7_0717400-;Alias=;ID=PF3D7_1305200-7-PF3D7_0717400;pvalue=0.0011;sequence=AACACA;
PF3D7_0717400	fimo	nucleotide_motif	858	863	29.6	-	.	Name=PF3D7_1305200_PF3D7_0717400-;Alias=;ID=PF3D7_1305200-8-PF3D7_0717400;pvalue=0.0011;sequence=AACACA;
PF3D7_0717400	fimo	nucleotide_motif	938	943	29.6	+	.	Name=PF3D7_1305200_PF3D7_0717400+;Alias=;ID=PF3D7_1305200-9-PF3D7_0717400;pvalue=0.0011;sequence=AACACA;
PF3D7_0717400	fimo	nucleotide_motif	957	962	28.3	+	.	Name=PF3D7_1305200_PF3D7_0717400+;Alias=;ID=PF3D7_1305200-10-PF3D7_0717400;pvalue=0.00148;sequence=CGCAAA;
PF3D7_0717400	fimo	nucleotide_motif	955	960	26.1	+	.	Name=PF3D7_1305200_PF3D7_0717400+;Alias=;ID=PF3D7_1305200-11-PF3D7_0717400;pvalue=0.00243;sequence=AACGCA;
PF3D7_0717400	fimo	nucleotide_motif	468	473	25.5	+	.	Name=PF3D7_1305200_PF3D7_0717400+;Alias=;ID=PF3D7_1305200-12-PF3D7_0717400;pvalue=0.00282;sequence=CATACT;
PF3D7_0717400	fimo	nucleotide_motif	856	861	25.2	-	.	Name=PF3D7_1305200_PF3D7_0717400-;Alias=;ID=PF3D7_1305200-13-PF3D7_0717400;pvalue=0.00302;sequence=CACAAT;
PF3D7_0717400	fimo	nucleotide_motif	965	970	24.9	-	.	Name=PF3D7_1305200_PF3D7_0717400-;Alias=;ID=PF3D7_1305200-14-PF3D7_0717400;pvalue=0.0032;sequence=CCTACA;
PF3D7_0717400	fimo	nucleotide_motif	301	306	24.7	-	.	Name=PF3D7_1305200_PF3D7_0717400-;Alias=;ID=PF3D7_1305200-15-PF3D7_0717400;pvalue=0.00338;sequence=TTCACA;
PF3D7_0717400	fimo	nucleotide_motif	451	456	24.4	+	.	Name=PF3D7_1305200_PF3D7_0717400+;Alias=;ID=PF3D7_1305200-16-PF3D7_0717400;pvalue=0.00359;sequence=AACACT;
PF3D7_0717400	fimo	nucleotide_motif	153	158	24.3	+	.	Name=PF3D7_1305200_PF3D7_0717400+;Alias=;ID=PF3D7_1305200-17-PF3D7_0717400;pvalue=0.00369;sequence=CACCAA;
PF3D7_0717500	fimo	nucleotide_motif	253	258	46.2	+	.	Name=PF3D7_1305200_PF3D7_0717500+;Alias=;ID=PF3D7_1305200-1-PF3D7_0717500;pvalue=2.41e-05;sequence=CACACA;
PF3D7_0717500	fimo	nucleotide_motif	444	449	46.2	+	.	Name=PF3D7_1305200_PF3D7_0717500+;Alias=;ID=PF3D7_1305200-2-PF3D7_0717500;pvalue=2.41e-05;sequence=CACACA;
PF3D7_0717500	fimo	nucleotide_motif	187	192	46.2	-	.	Name=PF3D7_1305200_PF3D7_0717500-;Alias=;ID=PF3D7_1305200-3-PF3D7_0717500;pvalue=2.41e-05;sequence=CACACA;
PF3D7_0717500	fimo	nucleotide_motif	31	36	41.9	+	.	Name=PF3D7_1305200_PF3D7_0717500+;Alias=;ID=PF3D7_1305200-4-PF3D7_0717500;pvalue=6.43e-05;sequence=CACACT;
PF3D7_0717500	fimo	nucleotide_motif	29	34	35	+	.	Name=PF3D7_1305200_PF3D7_0717500+;Alias=;ID=PF3D7_1305200-5-PF3D7_0717500;pvalue=0.000314;sequence=TACACA;
PF3D7_0717500	fimo	nucleotide_motif	189	194	35	-	.	Name=PF3D7_1305200_PF3D7_0717500-;Alias=;ID=PF3D7_1305200-6-PF3D7_0717500;pvalue=0.000314;sequence=TACACA;
PF3D7_0717500	fimo	nucleotide_motif	838	843	34	-	.	Name=PF3D7_1305200_PF3D7_0717500-;Alias=;ID=PF3D7_1305200-7-PF3D7_0717500;pvalue=0.000395;sequence=GACACG;
PF3D7_0717500	fimo	nucleotide_motif	446	451	32.5	+	.	Name=PF3D7_1305200_PF3D7_0717500+;Alias=;ID=PF3D7_1305200-8-PF3D7_0717500;pvalue=0.000556;sequence=CACATA;
PF3D7_0717500	fimo	nucleotide_motif	247	252	32.4	+	.	Name=PF3D7_1305200_PF3D7_0717500+;Alias=;ID=PF3D7_1305200-9-PF3D7_0717500;pvalue=0.00058;sequence=CACATG;
PF3D7_0717500	fimo	nucleotide_motif	430	435	31.3	-	.	Name=PF3D7_1305200_PF3D7_0717500-;Alias=;ID=PF3D7_1305200-10-PF3D7_0717500;pvalue=0.000737;sequence=CATACA;
PF3D7_0717500	fimo	nucleotide_motif	448	453	31.3	+	.	Name=PF3D7_1305200_PF3D7_0717500+;Alias=;ID=PF3D7_1305200-11-PF3D7_0717500;pvalue=0.000737;sequence=CATACA;
PF3D7_0717500	fimo	nucleotide_motif	884	889	31.3	+	.	Name=PF3D7_1305200_PF3D7_0717500+;Alias=;ID=PF3D7_1305200-12-PF3D7_0717500;pvalue=0.000737;sequence=CATACA;
PF3D7_0717500	fimo	nucleotide_motif	255	260	30.3	+	.	Name=PF3D7_1305200_PF3D7_0717500+;Alias=;ID=PF3D7_1305200-13-PF3D7_0717500;pvalue=0.000922;sequence=CACAAA;
PF3D7_0717500	fimo	nucleotide_motif	442	447	29.6	+	.	Name=PF3D7_1305200_PF3D7_0717500+;Alias=;ID=PF3D7_1305200-14-PF3D7_0717500;pvalue=0.0011;sequence=AACACA;
PF3D7_0717500	fimo	nucleotide_motif	251	256	28.7	+	.	Name=PF3D7_1305200_PF3D7_0717500+;Alias=;ID=PF3D7_1305200-15-PF3D7_0717500;pvalue=0.00134;sequence=TGCACA;
PF3D7_0717500	fimo	nucleotide_motif	245	250	28.2	+	.	Name=PF3D7_1305200_PF3D7_0717500+;Alias=;ID=PF3D7_1305200-16-PF3D7_0717500;pvalue=0.00152;sequence=AGCACA;
PF3D7_0717500	fimo	nucleotide_motif	394	399	27.1	-	.	Name=PF3D7_1305200_PF3D7_0717500-;Alias=;ID=PF3D7_1305200-17-PF3D7_0717500;pvalue=0.00192;sequence=TACACT;
PF3D7_0717500	fimo	nucleotide_motif	428	433	27.1	-	.	Name=PF3D7_1305200_PF3D7_0717500-;Alias=;ID=PF3D7_1305200-18-PF3D7_0717500;pvalue=0.00192;sequence=TACACT;
PF3D7_0717500	fimo	nucleotide_motif	862	867	27.1	+	.	Name=PF3D7_1305200_PF3D7_0717500+;Alias=;ID=PF3D7_1305200-19-PF3D7_0717500;pvalue=0.00192;sequence=TACACT;
PF3D7_0717500	fimo	nucleotide_motif	836	841	26.9	-	.	Name=PF3D7_1305200_PF3D7_0717500-;Alias=;ID=PF3D7_1305200-20-PF3D7_0717500;pvalue=0.00206;sequence=CACGTA;
PF3D7_0717500	fimo	nucleotide_motif	249	254	26.6	+	.	Name=PF3D7_1305200_PF3D7_0717500+;Alias=;ID=PF3D7_1305200-21-PF3D7_0717500;pvalue=0.00219;sequence=CATGCA;
PF3D7_0717500	fimo	nucleotide_motif	141	146	25.5	+	.	Name=PF3D7_1305200_PF3D7_0717500+;Alias=;ID=PF3D7_1305200-22-PF3D7_0717500;pvalue=0.00282;sequence=CATACT;
PF3D7_0717500	fimo	nucleotide_motif	714	719	25.5	+	.	Name=PF3D7_1305200_PF3D7_0717500+;Alias=;ID=PF3D7_1305200-23-PF3D7_0717500;pvalue=0.00282;sequence=CATACT;
PF3D7_0717500	fimo	nucleotide_motif	185	190	25.2	-	.	Name=PF3D7_1305200_PF3D7_0717500-;Alias=;ID=PF3D7_1305200-24-PF3D7_0717500;pvalue=0.00302;sequence=CACAAT;
PF3D7_0717500	fimo	nucleotide_motif	954	959	25	+	.	Name=PF3D7_1305200_PF3D7_0717500+;Alias=;ID=PF3D7_1305200-25-PF3D7_0717500;pvalue=0.00318;sequence=TAGACA;
PF3D7_0717500	fimo	nucleotide_motif	217	222	24.3	-	.	Name=PF3D7_1305200_PF3D7_0717500-;Alias=;ID=PF3D7_1305200-26-PF3D7_0717500;pvalue=0.00369;sequence=CACTGA;
PF3D7_0717500	fimo	nucleotide_motif	864	869	24.3	+	.	Name=PF3D7_1305200_PF3D7_0717500+;Alias=;ID=PF3D7_1305200-27-PF3D7_0717500;pvalue=0.00369;sequence=CACTGA;
PF3D7_0717500	fimo	nucleotide_motif	840	845	24	-	.	Name=PF3D7_1305200_PF3D7_0717500-;Alias=;ID=PF3D7_1305200-28-PF3D7_0717500;pvalue=0.00396;sequence=GAGACA;
PF3D7_0717600	fimo	nucleotide_motif	24	29	46.2	+	.	Name=PF3D7_1305200_PF3D7_0717600+;Alias=;ID=PF3D7_1305200-1-PF3D7_0717600;pvalue=2.41e-05;sequence=CACACA;
PF3D7_0717600	fimo	nucleotide_motif	26	31	46.2	+	.	Name=PF3D7_1305200_PF3D7_0717600+;Alias=;ID=PF3D7_1305200-2-PF3D7_0717600;pvalue=2.41e-05;sequence=CACACA;
PF3D7_0717600	fimo	nucleotide_motif	527	532	46.2	-	.	Name=PF3D7_1305200_PF3D7_0717600-;Alias=;ID=PF3D7_1305200-3-PF3D7_0717600;pvalue=2.41e-05;sequence=CACACA;
PF3D7_0717600	fimo	nucleotide_motif	44	49	45.5	+	.	Name=PF3D7_1305200_PF3D7_0717600+;Alias=;ID=PF3D7_1305200-4-PF3D7_0717600;pvalue=2.78e-05;sequence=CACACG;
PF3D7_0717600	fimo	nucleotide_motif	529	534	35	-	.	Name=PF3D7_1305200_PF3D7_0717600-;Alias=;ID=PF3D7_1305200-5-PF3D7_0717600;pvalue=0.000314;sequence=TACACA;
PF3D7_0717600	fimo	nucleotide_motif	38	43	34.1	-	.	Name=PF3D7_1305200_PF3D7_0717600-;Alias=;ID=PF3D7_1305200-6-PF3D7_0717600;pvalue=0.000391;sequence=CACAGA;
PF3D7_0717600	fimo	nucleotide_motif	28	33	32.5	+	.	Name=PF3D7_1305200_PF3D7_0717600+;Alias=;ID=PF3D7_1305200-7-PF3D7_0717600;pvalue=0.000556;sequence=CACATA;
PF3D7_0717600	fimo	nucleotide_motif	91	96	31.3	+	.	Name=PF3D7_1305200_PF3D7_0717600+;Alias=;ID=PF3D7_1305200-8-PF3D7_0717600;pvalue=0.000737;sequence=CATACA;
PF3D7_0717600	fimo	nucleotide_motif	525	530	30.3	-	.	Name=PF3D7_1305200_PF3D7_0717600-;Alias=;ID=PF3D7_1305200-9-PF3D7_0717600;pvalue=0.000922;sequence=CACAAA;
PF3D7_0717600	fimo	nucleotide_motif	698	703	29.6	-	.	Name=PF3D7_1305200_PF3D7_0717600-;Alias=;ID=PF3D7_1305200-10-PF3D7_0717600;pvalue=0.0011;sequence=AACACA;
PF3D7_0717600	fimo	nucleotide_motif	22	27	28.7	+	.	Name=PF3D7_1305200_PF3D7_0717600+;Alias=;ID=PF3D7_1305200-11-PF3D7_0717600;pvalue=0.00134;sequence=TGCACA;
PF3D7_0717600	fimo	nucleotide_motif	42	47	28.7	+	.	Name=PF3D7_1305200_PF3D7_0717600+;Alias=;ID=PF3D7_1305200-12-PF3D7_0717600;pvalue=0.00134;sequence=TGCACA;
PF3D7_0717600	fimo	nucleotide_motif	40	45	28.7	-	.	Name=PF3D7_1305200_PF3D7_0717600-;Alias=;ID=PF3D7_1305200-13-PF3D7_0717600;pvalue=0.00134;sequence=TGCACA;
PF3D7_0717600	fimo	nucleotide_motif	853	858	28.6	-	.	Name=PF3D7_1305200_PF3D7_0717600-;Alias=;ID=PF3D7_1305200-14-PF3D7_0717600;pvalue=0.00136;sequence=GGCACG;
PF3D7_0717600	fimo	nucleotide_motif	18	23	27.7	-	.	Name=PF3D7_1305200_PF3D7_0717600-;Alias=;ID=PF3D7_1305200-15-PF3D7_0717600;pvalue=0.00171;sequence=CATACC;
PF3D7_0717600	fimo	nucleotide_motif	886	891	27.6	+	.	Name=PF3D7_1305200_PF3D7_0717600+;Alias=;ID=PF3D7_1305200-16-PF3D7_0717600;pvalue=0.00172;sequence=CTCCCA;
PF3D7_0717600	fimo	nucleotide_motif	760	765	27.6	+	.	Name=PF3D7_1305200_PF3D7_0717600+;Alias=;ID=PF3D7_1305200-17-PF3D7_0717600;pvalue=0.00174;sequence=CACAAC;
PF3D7_0717600	fimo	nucleotide_motif	862	867	27.1	-	.	Name=PF3D7_1305200_PF3D7_0717600-;Alias=;ID=PF3D7_1305200-18-PF3D7_0717600;pvalue=0.00192;sequence=TACACT;
PF3D7_0717600	fimo	nucleotide_motif	455	460	27.1	-	.	Name=PF3D7_1305200_PF3D7_0717600-;Alias=;ID=PF3D7_1305200-19-PF3D7_0717600;pvalue=0.00196;sequence=CAAACC;
PF3D7_0717600	fimo	nucleotide_motif	46	51	26.5	+	.	Name=PF3D7_1305200_PF3D7_0717600+;Alias=;ID=PF3D7_1305200-20-PF3D7_0717600;pvalue=0.00222;sequence=CACGAA;
PF3D7_0717600	fimo	nucleotide_motif	851	856	26.5	-	.	Name=PF3D7_1305200_PF3D7_0717600-;Alias=;ID=PF3D7_1305200-21-PF3D7_0717600;pvalue=0.00222;sequence=CACGAA;
PF3D7_0717600	fimo	nucleotide_motif	696	701	26.2	-	.	Name=PF3D7_1305200_PF3D7_0717600-;Alias=;ID=PF3D7_1305200-22-PF3D7_0717600;pvalue=0.00238;sequence=CACATT;
PF3D7_0717600	fimo	nucleotide_motif	129	134	24.7	+	.	Name=PF3D7_1305200_PF3D7_0717600+;Alias=;ID=PF3D7_1305200-23-PF3D7_0717600;pvalue=0.00338;sequence=CATCCA;
PF3D7_0717600	fimo	nucleotide_motif	758	763	24.7	+	.	Name=PF3D7_1305200_PF3D7_0717600+;Alias=;ID=PF3D7_1305200-24-PF3D7_0717600;pvalue=0.00338;sequence=TTCACA;
PF3D7_0717700	fimo	nucleotide_motif	31	36	35	+	.	Name=PF3D7_1305200_PF3D7_0717700+;Alias=;ID=PF3D7_1305200-1-PF3D7_0717700;pvalue=0.000314;sequence=TACACA;
PF3D7_0717700	fimo	nucleotide_motif	690	695	35	-	.	Name=PF3D7_1305200_PF3D7_0717700-;Alias=;ID=PF3D7_1305200-2-PF3D7_0717700;pvalue=0.000314;sequence=TACACA;
PF3D7_0717700	fimo	nucleotide_motif	29	34	31.3	+	.	Name=PF3D7_1305200_PF3D7_0717700+;Alias=;ID=PF3D7_1305200-3-PF3D7_0717700;pvalue=0.000737;sequence=CATACA;
PF3D7_0717700	fimo	nucleotide_motif	566	571	31.3	+	.	Name=PF3D7_1305200_PF3D7_0717700+;Alias=;ID=PF3D7_1305200-4-PF3D7_0717700;pvalue=0.000737;sequence=CATACA;
PF3D7_0717700	fimo	nucleotide_motif	652	657	30.3	+	.	Name=PF3D7_1305200_PF3D7_0717700+;Alias=;ID=PF3D7_1305200-5-PF3D7_0717700;pvalue=0.000922;sequence=CACAAA;
PF3D7_0717700	fimo	nucleotide_motif	688	693	30.3	-	.	Name=PF3D7_1305200_PF3D7_0717700-;Alias=;ID=PF3D7_1305200-6-PF3D7_0717700;pvalue=0.000922;sequence=CACAAA;
PF3D7_0717700	fimo	nucleotide_motif	650	655	28.7	+	.	Name=PF3D7_1305200_PF3D7_0717700+;Alias=;ID=PF3D7_1305200-7-PF3D7_0717700;pvalue=0.00134;sequence=TGCACA;
PF3D7_0717700	fimo	nucleotide_motif	33	38	27.9	+	.	Name=PF3D7_1305200_PF3D7_0717700+;Alias=;ID=PF3D7_1305200-8-PF3D7_0717700;pvalue=0.0016;sequence=CACATC;
PF3D7_0717700	fimo	nucleotide_motif	246	251	27.1	+	.	Name=PF3D7_1305200_PF3D7_0717700+;Alias=;ID=PF3D7_1305200-9-PF3D7_0717700;pvalue=0.00196;sequence=CAAACC;
PF3D7_0717700	fimo	nucleotide_motif	409	414	27	-	.	Name=PF3D7_1305200_PF3D7_0717700-;Alias=;ID=PF3D7_1305200-10-PF3D7_0717700;pvalue=0.00198;sequence=TCCACA;
PF3D7_0717700	fimo	nucleotide_motif	407	412	26.2	-	.	Name=PF3D7_1305200_PF3D7_0717700-;Alias=;ID=PF3D7_1305200-11-PF3D7_0717700;pvalue=0.00238;sequence=CACATT;
PF3D7_0717700	fimo	nucleotide_motif	534	539	24.4	-	.	Name=PF3D7_1305200_PF3D7_0717700-;Alias=;ID=PF3D7_1305200-12-PF3D7_0717700;pvalue=0.00365;sequence=CCCAAA;
PF3D7_0717800	fimo	nucleotide_motif	224	229	46.2	+	.	Name=PF3D7_1305200_PF3D7_0717800+;Alias=;ID=PF3D7_1305200-1-PF3D7_0717800;pvalue=2.41e-05;sequence=CACACA;
PF3D7_0717800	fimo	nucleotide_motif	913	918	45	-	.	Name=PF3D7_1305200_PF3D7_0717800-;Alias=;ID=PF3D7_1305200-2-PF3D7_0717800;pvalue=3.16e-05;sequence=CGCACA;
PF3D7_0717800	fimo	nucleotide_motif	915	920	44	-	.	Name=PF3D7_1305200_PF3D7_0717800-;Alias=;ID=PF3D7_1305200-3-PF3D7_0717800;pvalue=3.96e-05;sequence=CACGCA;
PF3D7_0717800	fimo	nucleotide_motif	345	350	41.9	-	.	Name=PF3D7_1305200_PF3D7_0717800-;Alias=;ID=PF3D7_1305200-4-PF3D7_0717800;pvalue=6.43e-05;sequence=CACACT;
PF3D7_0717800	fimo	nucleotide_motif	222	227	35	+	.	Name=PF3D7_1305200_PF3D7_0717800+;Alias=;ID=PF3D7_1305200-5-PF3D7_0717800;pvalue=0.000314;sequence=TACACA;
PF3D7_0717800	fimo	nucleotide_motif	347	352	35	-	.	Name=PF3D7_1305200_PF3D7_0717800-;Alias=;ID=PF3D7_1305200-6-PF3D7_0717800;pvalue=0.000314;sequence=TACACA;
PF3D7_0717800	fimo	nucleotide_motif	334	339	32.5	+	.	Name=PF3D7_1305200_PF3D7_0717800+;Alias=;ID=PF3D7_1305200-7-PF3D7_0717800;pvalue=0.000556;sequence=CACATA;
PF3D7_0717800	fimo	nucleotide_motif	911	916	32.5	-	.	Name=PF3D7_1305200_PF3D7_0717800-;Alias=;ID=PF3D7_1305200-8-PF3D7_0717800;pvalue=0.000556;sequence=CACATA;
PF3D7_0717800	fimo	nucleotide_motif	917	922	29.5	-	.	Name=PF3D7_1305200_PF3D7_0717800-;Alias=;ID=PF3D7_1305200-9-PF3D7_0717800;pvalue=0.00113;sequence=AACACG;
PF3D7_0717800	fimo	nucleotide_motif	919	924	28.9	-	.	Name=PF3D7_1305200_PF3D7_0717800-;Alias=;ID=PF3D7_1305200-10-PF3D7_0717800;pvalue=0.00129;sequence=CAAACA;
PF3D7_0717800	fimo	nucleotide_motif	7	12	28.3	-	.	Name=PF3D7_1305200_PF3D7_0717800-;Alias=;ID=PF3D7_1305200-11-PF3D7_0717800;pvalue=0.00149;sequence=CAGGCA;
PF3D7_0717800	fimo	nucleotide_motif	214	219	27.7	-	.	Name=PF3D7_1305200_PF3D7_0717800-;Alias=;ID=PF3D7_1305200-12-PF3D7_0717800;pvalue=0.00171;sequence=CATACC;
PF3D7_0717800	fimo	nucleotide_motif	691	696	27.1	-	.	Name=PF3D7_1305200_PF3D7_0717800-;Alias=;ID=PF3D7_1305200-13-PF3D7_0717800;pvalue=0.00192;sequence=TACACT;
PF3D7_0717800	fimo	nucleotide_motif	226	231	26.2	+	.	Name=PF3D7_1305200_PF3D7_0717800+;Alias=;ID=PF3D7_1305200-14-PF3D7_0717800;pvalue=0.00238;sequence=CACATT;
PF3D7_0717800	fimo	nucleotide_motif	332	337	24.1	+	.	Name=PF3D7_1305200_PF3D7_0717800+;Alias=;ID=PF3D7_1305200-15-PF3D7_0717800;pvalue=0.0039;sequence=ACCACA;
PF3D7_0717900	fimo	nucleotide_motif	194	199	31.3	+	.	Name=PF3D7_1305200_PF3D7_0717900+;Alias=;ID=PF3D7_1305200-1-PF3D7_0717900;pvalue=0.000737;sequence=CATACA;
PF3D7_0717900	fimo	nucleotide_motif	942	947	31.2	-	.	Name=PF3D7_1305200_PF3D7_0717900-;Alias=;ID=PF3D7_1305200-2-PF3D7_0717900;pvalue=0.000761;sequence=CATACG;
PF3D7_0717900	fimo	nucleotide_motif	82	87	30.3	-	.	Name=PF3D7_1305200_PF3D7_0717900-;Alias=;ID=PF3D7_1305200-3-PF3D7_0717900;pvalue=0.000922;sequence=CGCTCA;
PF3D7_0717900	fimo	nucleotide_motif	303	308	28.2	+	.	Name=PF3D7_1305200_PF3D7_0717900+;Alias=;ID=PF3D7_1305200-4-PF3D7_0717900;pvalue=0.00152;sequence=AGCACG;
PF3D7_0717900	fimo	nucleotide_motif	958	963	28	-	.	Name=PF3D7_1305200_PF3D7_0717900-;Alias=;ID=PF3D7_1305200-5-PF3D7_0717900;pvalue=0.00157;sequence=CGAACA;
PF3D7_0717900	fimo	nucleotide_motif	832	837	27.6	+	.	Name=PF3D7_1305200_PF3D7_0717900+;Alias=;ID=PF3D7_1305200-6-PF3D7_0717900;pvalue=0.00172;sequence=CTCCCA;
PF3D7_0717900	fimo	nucleotide_motif	636	641	27.1	+	.	Name=PF3D7_1305200_PF3D7_0717900+;Alias=;ID=PF3D7_1305200-7-PF3D7_0717900;pvalue=0.00192;sequence=TACACT;
PF3D7_0717900	fimo	nucleotide_motif	264	269	25.9	-	.	Name=PF3D7_1305200_PF3D7_0717900-;Alias=;ID=PF3D7_1305200-8-PF3D7_0717900;pvalue=0.00259;sequence=TACTCA;
PF3D7_0717900	fimo	nucleotide_motif	613	618	24.1	-	.	Name=PF3D7_1305200_PF3D7_0717900-;Alias=;ID=PF3D7_1305200-9-PF3D7_0717900;pvalue=0.00387;sequence=CAAACT;
PF3D7_0718000	fimo	nucleotide_motif	724	729	34.4	+	.	Name=PF3D7_1305200_PF3D7_0718000+;Alias=;ID=PF3D7_1305200-1-PF3D7_0718000;pvalue=0.000366;sequence=GACACA;
PF3D7_0718000	fimo	nucleotide_motif	200	205	34.4	-	.	Name=PF3D7_1305200_PF3D7_0718000-;Alias=;ID=PF3D7_1305200-2-PF3D7_0718000;pvalue=0.000366;sequence=GACACA;
PF3D7_0718000	fimo	nucleotide_motif	450	455	32.5	-	.	Name=PF3D7_1305200_PF3D7_0718000-;Alias=;ID=PF3D7_1305200-3-PF3D7_0718000;pvalue=0.000556;sequence=CACATA;
PF3D7_0718000	fimo	nucleotide_motif	726	731	32.5	+	.	Name=PF3D7_1305200_PF3D7_0718000+;Alias=;ID=PF3D7_1305200-4-PF3D7_0718000;pvalue=0.000556;sequence=CACATA;
PF3D7_0718000	fimo	nucleotide_motif	163	168	32.4	+	.	Name=PF3D7_1305200_PF3D7_0718000+;Alias=;ID=PF3D7_1305200-5-PF3D7_0718000;pvalue=0.00058;sequence=CACATG;
PF3D7_0718000	fimo	nucleotide_motif	495	500	31.3	+	.	Name=PF3D7_1305200_PF3D7_0718000+;Alias=;ID=PF3D7_1305200-6-PF3D7_0718000;pvalue=0.000737;sequence=CATACA;
PF3D7_0718000	fimo	nucleotide_motif	499	504	31.3	+	.	Name=PF3D7_1305200_PF3D7_0718000+;Alias=;ID=PF3D7_1305200-7-PF3D7_0718000;pvalue=0.000737;sequence=CATACA;
PF3D7_0718000	fimo	nucleotide_motif	960	965	31.3	+	.	Name=PF3D7_1305200_PF3D7_0718000+;Alias=;ID=PF3D7_1305200-8-PF3D7_0718000;pvalue=0.000737;sequence=CATACA;
PF3D7_0718000	fimo	nucleotide_motif	198	203	30.3	-	.	Name=PF3D7_1305200_PF3D7_0718000-;Alias=;ID=PF3D7_1305200-9-PF3D7_0718000;pvalue=0.000922;sequence=CACAAA;
PF3D7_0718000	fimo	nucleotide_motif	452	457	29.6	-	.	Name=PF3D7_1305200_PF3D7_0718000-;Alias=;ID=PF3D7_1305200-10-PF3D7_0718000;pvalue=0.0011;sequence=AACACA;
PF3D7_0718000	fimo	nucleotide_motif	675	680	29.6	+	.	Name=PF3D7_1305200_PF3D7_0718000+;Alias=;ID=PF3D7_1305200-11-PF3D7_0718000;pvalue=0.0011;sequence=AACACA;
PF3D7_0718000	fimo	nucleotide_motif	722	727	29.5	+	.	Name=PF3D7_1305200_PF3D7_0718000+;Alias=;ID=PF3D7_1305200-12-PF3D7_0718000;pvalue=0.00113;sequence=CGGACA;
PF3D7_0718000	fimo	nucleotide_motif	550	555	28.9	+	.	Name=PF3D7_1305200_PF3D7_0718000+;Alias=;ID=PF3D7_1305200-13-PF3D7_0718000;pvalue=0.00129;sequence=CAAACA;
PF3D7_0718000	fimo	nucleotide_motif	943	948	27.7	+	.	Name=PF3D7_1305200_PF3D7_0718000+;Alias=;ID=PF3D7_1305200-14-PF3D7_0718000;pvalue=0.00171;sequence=CATACC;
PF3D7_0718000	fimo	nucleotide_motif	836	841	27.1	+	.	Name=PF3D7_1305200_PF3D7_0718000+;Alias=;ID=PF3D7_1305200-15-PF3D7_0718000;pvalue=0.00192;sequence=AACACC;
PF3D7_0718000	fimo	nucleotide_motif	559	564	26.9	-	.	Name=PF3D7_1305200_PF3D7_0718000-;Alias=;ID=PF3D7_1305200-16-PF3D7_0718000;pvalue=0.00206;sequence=CACGTA;
PF3D7_0718000	fimo	nucleotide_motif	948	953	26.8	+	.	Name=PF3D7_1305200_PF3D7_0718000+;Alias=;ID=PF3D7_1305200-17-PF3D7_0718000;pvalue=0.00209;sequence=CACGTG;
PF3D7_0718000	fimo	nucleotide_motif	948	953	26.8	-	.	Name=PF3D7_1305200_PF3D7_0718000-;Alias=;ID=PF3D7_1305200-18-PF3D7_0718000;pvalue=0.00209;sequence=CACGTG;
PF3D7_0718000	fimo	nucleotide_motif	810	815	26.6	+	.	Name=PF3D7_1305200_PF3D7_0718000+;Alias=;ID=PF3D7_1305200-19-PF3D7_0718000;pvalue=0.00216;sequence=GACCCA;
PF3D7_0718000	fimo	nucleotide_motif	239	244	25.5	+	.	Name=PF3D7_1305200_PF3D7_0718000+;Alias=;ID=PF3D7_1305200-20-PF3D7_0718000;pvalue=0.00282;sequence=CATACT;
PF3D7_0718000	fimo	nucleotide_motif	677	682	25.2	+	.	Name=PF3D7_1305200_PF3D7_0718000+;Alias=;ID=PF3D7_1305200-21-PF3D7_0718000;pvalue=0.00302;sequence=CACAAT;
PF3D7_0718000	fimo	nucleotide_motif	161	166	24.7	+	.	Name=PF3D7_1305200_PF3D7_0718000+;Alias=;ID=PF3D7_1305200-22-PF3D7_0718000;pvalue=0.00338;sequence=TTCACA;
PF3D7_0718000	fimo	nucleotide_motif	561	566	24.6	-	.	Name=PF3D7_1305200_PF3D7_0718000-;Alias=;ID=PF3D7_1305200-23-PF3D7_0718000;pvalue=0.00344;sequence=TTCACG;
PF3D7_0718000	fimo	nucleotide_motif	950	955	24.6	-	.	Name=PF3D7_1305200_PF3D7_0718000-;Alias=;ID=PF3D7_1305200-24-PF3D7_0718000;pvalue=0.00344;sequence=TTCACG;
PF3D7_0718000	fimo	nucleotide_motif	458	463	24.1	+	.	Name=PF3D7_1305200_PF3D7_0718000+;Alias=;ID=PF3D7_1305200-25-PF3D7_0718000;pvalue=0.00387;sequence=CAAACT;
PF3D7_0718000	fimo	nucleotide_motif	946	951	24.1	+	.	Name=PF3D7_1305200_PF3D7_0718000+;Alias=;ID=PF3D7_1305200-26-PF3D7_0718000;pvalue=0.00393;sequence=ACCACG;
PF3D7_0718100	fimo	nucleotide_motif	529	534	46.2	+	.	Name=PF3D7_1305200_PF3D7_0718100+;Alias=;ID=PF3D7_1305200-1-PF3D7_0718100;pvalue=2.41e-05;sequence=CACACA;
PF3D7_0718100	fimo	nucleotide_motif	508	513	35	+	.	Name=PF3D7_1305200_PF3D7_0718100+;Alias=;ID=PF3D7_1305200-2-PF3D7_0718100;pvalue=0.000314;sequence=TACACA;
PF3D7_0718100	fimo	nucleotide_motif	527	532	35	+	.	Name=PF3D7_1305200_PF3D7_0718100+;Alias=;ID=PF3D7_1305200-3-PF3D7_0718100;pvalue=0.000314;sequence=TACACA;
PF3D7_0718100	fimo	nucleotide_motif	710	715	35	-	.	Name=PF3D7_1305200_PF3D7_0718100-;Alias=;ID=PF3D7_1305200-4-PF3D7_0718100;pvalue=0.000314;sequence=TACACA;
PF3D7_0718100	fimo	nucleotide_motif	510	515	34.1	+	.	Name=PF3D7_1305200_PF3D7_0718100+;Alias=;ID=PF3D7_1305200-5-PF3D7_0718100;pvalue=0.000391;sequence=CACAGA;
PF3D7_0718100	fimo	nucleotide_motif	173	178	32.5	-	.	Name=PF3D7_1305200_PF3D7_0718100-;Alias=;ID=PF3D7_1305200-6-PF3D7_0718100;pvalue=0.000556;sequence=CACATA;
PF3D7_0718100	fimo	nucleotide_motif	266	271	32.5	+	.	Name=PF3D7_1305200_PF3D7_0718100+;Alias=;ID=PF3D7_1305200-7-PF3D7_0718100;pvalue=0.000556;sequence=CACATA;
PF3D7_0718100	fimo	nucleotide_motif	171	176	31.3	-	.	Name=PF3D7_1305200_PF3D7_0718100-;Alias=;ID=PF3D7_1305200-8-PF3D7_0718100;pvalue=0.000737;sequence=CATACA;
PF3D7_0718100	fimo	nucleotide_motif	287	292	31.3	+	.	Name=PF3D7_1305200_PF3D7_0718100+;Alias=;ID=PF3D7_1305200-9-PF3D7_0718100;pvalue=0.000737;sequence=CATACA;
PF3D7_0718100	fimo	nucleotide_motif	531	536	30.3	+	.	Name=PF3D7_1305200_PF3D7_0718100+;Alias=;ID=PF3D7_1305200-10-PF3D7_0718100;pvalue=0.000922;sequence=CACAAA;
PF3D7_0718100	fimo	nucleotide_motif	547	552	28.5	-	.	Name=PF3D7_1305200_PF3D7_0718100-;Alias=;ID=PF3D7_1305200-11-PF3D7_0718100;pvalue=0.00142;sequence=CGCATA;
PF3D7_0718100	fimo	nucleotide_motif	941	946	28.5	-	.	Name=PF3D7_1305200_PF3D7_0718100-;Alias=;ID=PF3D7_1305200-12-PF3D7_0718100;pvalue=0.00143;sequence=CCCCCA;
PF3D7_0718100	fimo	nucleotide_motif	551	556	28.3	+	.	Name=PF3D7_1305200_PF3D7_0718100+;Alias=;ID=PF3D7_1305200-13-PF3D7_0718100;pvalue=0.00148;sequence=CGCAAA;
PF3D7_0718100	fimo	nucleotide_motif	178	183	27.9	-	.	Name=PF3D7_1305200_PF3D7_0718100-;Alias=;ID=PF3D7_1305200-14-PF3D7_0718100;pvalue=0.0016;sequence=CACATC;
PF3D7_0718100	fimo	nucleotide_motif	346	351	27.1	+	.	Name=PF3D7_1305200_PF3D7_0718100+;Alias=;ID=PF3D7_1305200-15-PF3D7_0718100;pvalue=0.00196;sequence=CAAACC;
PF3D7_0718100	fimo	nucleotide_motif	158	163	26.9	-	.	Name=PF3D7_1305200_PF3D7_0718100-;Alias=;ID=PF3D7_1305200-16-PF3D7_0718100;pvalue=0.00204;sequence=GACACT;
PF3D7_0718100	fimo	nucleotide_motif	708	713	25.2	-	.	Name=PF3D7_1305200_PF3D7_0718100-;Alias=;ID=PF3D7_1305200-17-PF3D7_0718100;pvalue=0.00302;sequence=CACAAT;
PF3D7_0718100	fimo	nucleotide_motif	180	185	24.7	-	.	Name=PF3D7_1305200_PF3D7_0718100-;Alias=;ID=PF3D7_1305200-18-PF3D7_0718100;pvalue=0.00338;sequence=TTCACA;
PF3D7_0718100	fimo	nucleotide_motif	400	405	24.4	+	.	Name=PF3D7_1305200_PF3D7_0718100+;Alias=;ID=PF3D7_1305200-19-PF3D7_0718100;pvalue=0.00365;sequence=CCCAAA;
PF3D7_0718100	fimo	nucleotide_motif	549	554	24.3	+	.	Name=PF3D7_1305200_PF3D7_0718100+;Alias=;ID=PF3D7_1305200-20-PF3D7_0718100;pvalue=0.00371;sequence=TGCGCA;
PF3D7_0718100	fimo	nucleotide_motif	549	554	24.3	-	.	Name=PF3D7_1305200_PF3D7_0718100-;Alias=;ID=PF3D7_1305200-21-PF3D7_0718100;pvalue=0.00371;sequence=TGCGCA;
PF3D7_0718300	fimo	nucleotide_motif	798	803	44.4	-	.	Name=PF3D7_1305200_PF3D7_0718300-;Alias=;ID=PF3D7_1305200-1-PF3D7_0718300;pvalue=3.58e-05;sequence=CACACC;
PF3D7_0718300	fimo	nucleotide_motif	207	212	34.7	-	.	Name=PF3D7_1305200_PF3D7_0718300-;Alias=;ID=PF3D7_1305200-2-PF3D7_0718300;pvalue=0.000339;sequence=TACACG;
PF3D7_0718300	fimo	nucleotide_motif	984	989	34.4	-	.	Name=PF3D7_1305200_PF3D7_0718300-;Alias=;ID=PF3D7_1305200-3-PF3D7_0718300;pvalue=0.000366;sequence=GACACA;
PF3D7_0718300	fimo	nucleotide_motif	198	203	32.5	-	.	Name=PF3D7_1305200_PF3D7_0718300-;Alias=;ID=PF3D7_1305200-4-PF3D7_0718300;pvalue=0.000556;sequence=CACATA;
PF3D7_0718300	fimo	nucleotide_motif	332	337	32.5	-	.	Name=PF3D7_1305200_PF3D7_0718300-;Alias=;ID=PF3D7_1305200-5-PF3D7_0718300;pvalue=0.000556;sequence=CACATA;
PF3D7_0718300	fimo	nucleotide_motif	982	987	30.3	-	.	Name=PF3D7_1305200_PF3D7_0718300-;Alias=;ID=PF3D7_1305200-6-PF3D7_0718300;pvalue=0.000922;sequence=CACAAA;
PF3D7_0718300	fimo	nucleotide_motif	334	339	29.6	-	.	Name=PF3D7_1305200_PF3D7_0718300-;Alias=;ID=PF3D7_1305200-7-PF3D7_0718300;pvalue=0.0011;sequence=AACACA;
PF3D7_0718300	fimo	nucleotide_motif	444	449	28.9	-	.	Name=PF3D7_1305200_PF3D7_0718300-;Alias=;ID=PF3D7_1305200-8-PF3D7_0718300;pvalue=0.00129;sequence=CAAACA;
PF3D7_0718300	fimo	nucleotide_motif	170	175	28.7	-	.	Name=PF3D7_1305200_PF3D7_0718300-;Alias=;ID=PF3D7_1305200-9-PF3D7_0718300;pvalue=0.00134;sequence=TGCACA;
PF3D7_0718300	fimo	nucleotide_motif	650	655	28.7	+	.	Name=PF3D7_1305200_PF3D7_0718300+;Alias=;ID=PF3D7_1305200-10-PF3D7_0718300;pvalue=0.00134;sequence=TGCACA;
PF3D7_0718300	fimo	nucleotide_motif	800	805	28.7	-	.	Name=PF3D7_1305200_PF3D7_0718300-;Alias=;ID=PF3D7_1305200-11-PF3D7_0718300;pvalue=0.00134;sequence=TGCACA;
PF3D7_0718300	fimo	nucleotide_motif	788	793	28.7	+	.	Name=PF3D7_1305200_PF3D7_0718300+;Alias=;ID=PF3D7_1305200-12-PF3D7_0718300;pvalue=0.00135;sequence=CACTCC;
PF3D7_0718300	fimo	nucleotide_motif	425	430	28.5	-	.	Name=PF3D7_1305200_PF3D7_0718300-;Alias=;ID=PF3D7_1305200-13-PF3D7_0718300;pvalue=0.00142;sequence=CGCATA;
PF3D7_0718300	fimo	nucleotide_motif	646	651	28.5	+	.	Name=PF3D7_1305200_PF3D7_0718300+;Alias=;ID=PF3D7_1305200-14-PF3D7_0718300;pvalue=0.00143;sequence=CGCATG;
PF3D7_0718300	fimo	nucleotide_motif	652	657	27.6	+	.	Name=PF3D7_1305200_PF3D7_0718300+;Alias=;ID=PF3D7_1305200-15-PF3D7_0718300;pvalue=0.00174;sequence=CACAAC;
PF3D7_0718300	fimo	nucleotide_motif	786	791	27.1	+	.	Name=PF3D7_1305200_PF3D7_0718300+;Alias=;ID=PF3D7_1305200-16-PF3D7_0718300;pvalue=0.00192;sequence=TACACT;
PF3D7_0718300	fimo	nucleotide_motif	253	258	26.7	+	.	Name=PF3D7_1305200_PF3D7_0718300+;Alias=;ID=PF3D7_1305200-17-PF3D7_0718300;pvalue=0.00214;sequence=CTCTCA;
PF3D7_0718300	fimo	nucleotide_motif	648	653	26.6	+	.	Name=PF3D7_1305200_PF3D7_0718300+;Alias=;ID=PF3D7_1305200-18-PF3D7_0718300;pvalue=0.00219;sequence=CATGCA;
PF3D7_0718300	fimo	nucleotide_motif	646	651	26.6	-	.	Name=PF3D7_1305200_PF3D7_0718300-;Alias=;ID=PF3D7_1305200-19-PF3D7_0718300;pvalue=0.0022;sequence=CATGCG;
PF3D7_0718300	fimo	nucleotide_motif	168	173	26.2	-	.	Name=PF3D7_1305200_PF3D7_0718300-;Alias=;ID=PF3D7_1305200-20-PF3D7_0718300;pvalue=0.00238;sequence=CACATT;
PF3D7_0718300	fimo	nucleotide_motif	986	991	25	-	.	Name=PF3D7_1305200_PF3D7_0718300-;Alias=;ID=PF3D7_1305200-21-PF3D7_0718300;pvalue=0.00318;sequence=TAGACA;
PF3D7_0718300	fimo	nucleotide_motif	784	789	24.9	+	.	Name=PF3D7_1305200_PF3D7_0718300+;Alias=;ID=PF3D7_1305200-22-PF3D7_0718300;pvalue=0.0032;sequence=CCTACA;
PF3D7_0718300	fimo	nucleotide_motif	200	205	24.7	-	.	Name=PF3D7_1305200_PF3D7_0718300-;Alias=;ID=PF3D7_1305200-23-PF3D7_0718300;pvalue=0.00338;sequence=TTCACA;
PF3D7_0718300	fimo	nucleotide_motif	710	715	24.4	-	.	Name=PF3D7_1305200_PF3D7_0718300-;Alias=;ID=PF3D7_1305200-24-PF3D7_0718300;pvalue=0.00365;sequence=CCCAAA;
PF3D7_0718300	fimo	nucleotide_motif	118	123	24.3	+	.	Name=PF3D7_1305200_PF3D7_0718300+;Alias=;ID=PF3D7_1305200-25-PF3D7_0718300;pvalue=0.00369;sequence=CACTGA;
PF3D7_0718300	fimo	nucleotide_motif	342	347	24.1	+	.	Name=PF3D7_1305200_PF3D7_0718300+;Alias=;ID=PF3D7_1305200-26-PF3D7_0718300;pvalue=0.00392;sequence=AACCCA;
PF3D7_0718300	fimo	nucleotide_motif	712	717	24.1	-	.	Name=PF3D7_1305200_PF3D7_0718300-;Alias=;ID=PF3D7_1305200-27-PF3D7_0718300;pvalue=0.00392;sequence=AACCCA;
PF3D7_0718400	fimo	nucleotide_motif	196	201	35	-	.	Name=PF3D7_1305200_PF3D7_0718400-;Alias=;ID=PF3D7_1305200-1-PF3D7_0718400;pvalue=0.000314;sequence=TACACA;
PF3D7_0718400	fimo	nucleotide_motif	346	351	34.4	-	.	Name=PF3D7_1305200_PF3D7_0718400-;Alias=;ID=PF3D7_1305200-2-PF3D7_0718400;pvalue=0.000366;sequence=GACACA;
PF3D7_0718400	fimo	nucleotide_motif	344	349	32.5	-	.	Name=PF3D7_1305200_PF3D7_0718400-;Alias=;ID=PF3D7_1305200-3-PF3D7_0718400;pvalue=0.000556;sequence=CACATA;
PF3D7_0718400	fimo	nucleotide_motif	816	821	32.4	-	.	Name=PF3D7_1305200_PF3D7_0718400-;Alias=;ID=PF3D7_1305200-4-PF3D7_0718400;pvalue=0.00058;sequence=CACATG;
PF3D7_0718400	fimo	nucleotide_motif	311	316	30.2	-	.	Name=PF3D7_1305200_PF3D7_0718400-;Alias=;ID=PF3D7_1305200-5-PF3D7_0718400;pvalue=0.000947;sequence=CACAAG;
PF3D7_0718400	fimo	nucleotide_motif	313	318	29.6	-	.	Name=PF3D7_1305200_PF3D7_0718400-;Alias=;ID=PF3D7_1305200-6-PF3D7_0718400;pvalue=0.0011;sequence=AACACA;
PF3D7_0718400	fimo	nucleotide_motif	24	29	28.7	+	.	Name=PF3D7_1305200_PF3D7_0718400+;Alias=;ID=PF3D7_1305200-7-PF3D7_0718400;pvalue=0.00134;sequence=TGCACA;
PF3D7_0718400	fimo	nucleotide_motif	648	653	28.5	+	.	Name=PF3D7_1305200_PF3D7_0718400+;Alias=;ID=PF3D7_1305200-8-PF3D7_0718400;pvalue=0.00143;sequence=CCCCCA;
PF3D7_0718400	fimo	nucleotide_motif	453	458	27.1	-	.	Name=PF3D7_1305200_PF3D7_0718400-;Alias=;ID=PF3D7_1305200-9-PF3D7_0718400;pvalue=0.00192;sequence=TACACT;
PF3D7_0718400	fimo	nucleotide_motif	26	31	26.2	+	.	Name=PF3D7_1305200_PF3D7_0718400+;Alias=;ID=PF3D7_1305200-10-PF3D7_0718400;pvalue=0.00238;sequence=CACATT;
PF3D7_0718400	fimo	nucleotide_motif	824	829	25.8	+	.	Name=PF3D7_1305200_PF3D7_0718400+;Alias=;ID=PF3D7_1305200-11-PF3D7_0718400;pvalue=0.00264;sequence=CCCATA;
PF3D7_0718400	fimo	nucleotide_motif	194	199	25.2	-	.	Name=PF3D7_1305200_PF3D7_0718400-;Alias=;ID=PF3D7_1305200-12-PF3D7_0718400;pvalue=0.00302;sequence=CACAAT;
PF3D7_0718400	fimo	nucleotide_motif	818	823	24.7	-	.	Name=PF3D7_1305200_PF3D7_0718400-;Alias=;ID=PF3D7_1305200-13-PF3D7_0718400;pvalue=0.00338;sequence=TTCACA;
PF3D7_0718400	fimo	nucleotide_motif	650	655	24.4	+	.	Name=PF3D7_1305200_PF3D7_0718400+;Alias=;ID=PF3D7_1305200-14-PF3D7_0718400;pvalue=0.00365;sequence=CCCAAA;
PF3D7_0718400	fimo	nucleotide_motif	76	81	24.3	-	.	Name=PF3D7_1305200_PF3D7_0718400-;Alias=;ID=PF3D7_1305200-15-PF3D7_0718400;pvalue=0.00369;sequence=CACTGA;
PF3D7_0718400	fimo	nucleotide_motif	386	391	24.1	-	.	Name=PF3D7_1305200_PF3D7_0718400-;Alias=;ID=PF3D7_1305200-16-PF3D7_0718400;pvalue=0.00387;sequence=CAAACT;
PF3D7_0718400	fimo	nucleotide_motif	499	504	24.1	-	.	Name=PF3D7_1305200_PF3D7_0718400-;Alias=;ID=PF3D7_1305200-17-PF3D7_0718400;pvalue=0.00387;sequence=CAAACT;
PF3D7_0718400	fimo	nucleotide_motif	822	827	24.1	+	.	Name=PF3D7_1305200_PF3D7_0718400+;Alias=;ID=PF3D7_1305200-18-PF3D7_0718400;pvalue=0.00392;sequence=AACCCA;
PF3D7_0718500	fimo	nucleotide_motif	736	741	34.7	+	.	Name=PF3D7_1305200_PF3D7_0718500+;Alias=;ID=PF3D7_1305200-1-PF3D7_0718500;pvalue=0.000339;sequence=TACACG;
PF3D7_0718500	fimo	nucleotide_motif	857	862	32.5	+	.	Name=PF3D7_1305200_PF3D7_0718500+;Alias=;ID=PF3D7_1305200-2-PF3D7_0718500;pvalue=0.000556;sequence=CACATA;
PF3D7_0718500	fimo	nucleotide_motif	473	478	30.3	+	.	Name=PF3D7_1305200_PF3D7_0718500+;Alias=;ID=PF3D7_1305200-3-PF3D7_0718500;pvalue=0.000922;sequence=CACAAA;
PF3D7_0718500	fimo	nucleotide_motif	95	100	29.6	+	.	Name=PF3D7_1305200_PF3D7_0718500+;Alias=;ID=PF3D7_1305200-4-PF3D7_0718500;pvalue=0.0011;sequence=AACACA;
PF3D7_0718500	fimo	nucleotide_motif	942	947	29.6	-	.	Name=PF3D7_1305200_PF3D7_0718500-;Alias=;ID=PF3D7_1305200-5-PF3D7_0718500;pvalue=0.0011;sequence=AACACA;
PF3D7_0718500	fimo	nucleotide_motif	485	490	28.7	+	.	Name=PF3D7_1305200_PF3D7_0718500+;Alias=;ID=PF3D7_1305200-6-PF3D7_0718500;pvalue=0.00134;sequence=TGCACA;
PF3D7_0718500	fimo	nucleotide_motif	631	636	28.7	+	.	Name=PF3D7_1305200_PF3D7_0718500+;Alias=;ID=PF3D7_1305200-7-PF3D7_0718500;pvalue=0.00135;sequence=CACGCT;
PF3D7_0718500	fimo	nucleotide_motif	709	714	28.3	+	.	Name=PF3D7_1305200_PF3D7_0718500+;Alias=;ID=PF3D7_1305200-8-PF3D7_0718500;pvalue=0.00148;sequence=CGCAAA;
PF3D7_0718500	fimo	nucleotide_motif	949	954	27.8	+	.	Name=PF3D7_1305200_PF3D7_0718500+;Alias=;ID=PF3D7_1305200-9-PF3D7_0718500;pvalue=0.00165;sequence=CAGACT;
PF3D7_0718500	fimo	nucleotide_motif	738	743	27.1	+	.	Name=PF3D7_1305200_PF3D7_0718500+;Alias=;ID=PF3D7_1305200-10-PF3D7_0718500;pvalue=0.00193;sequence=CACGGA;
PF3D7_0718500	fimo	nucleotide_motif	629	634	27	+	.	Name=PF3D7_1305200_PF3D7_0718500+;Alias=;ID=PF3D7_1305200-11-PF3D7_0718500;pvalue=0.00201;sequence=TCCACG;
PF3D7_0718500	fimo	nucleotide_motif	480	485	26.2	+	.	Name=PF3D7_1305200_PF3D7_0718500+;Alias=;ID=PF3D7_1305200-12-PF3D7_0718500;pvalue=0.00238;sequence=CACATT;
PF3D7_0718500	fimo	nucleotide_motif	97	102	25.2	+	.	Name=PF3D7_1305200_PF3D7_0718500+;Alias=;ID=PF3D7_1305200-13-PF3D7_0718500;pvalue=0.00302;sequence=CACAAT;
PF3D7_0718500	fimo	nucleotide_motif	487	492	25.2	+	.	Name=PF3D7_1305200_PF3D7_0718500+;Alias=;ID=PF3D7_1305200-14-PF3D7_0718500;pvalue=0.00302;sequence=CACAAT;
PF3D7_0718500	fimo	nucleotide_motif	940	945	25.2	-	.	Name=PF3D7_1305200_PF3D7_0718500-;Alias=;ID=PF3D7_1305200-15-PF3D7_0718500;pvalue=0.00302;sequence=CACAAT;
PF3D7_0718500	fimo	nucleotide_motif	263	268	25	+	.	Name=PF3D7_1305200_PF3D7_0718500+;Alias=;ID=PF3D7_1305200-16-PF3D7_0718500;pvalue=0.00318;sequence=TAGACA;
PF3D7_0718500	fimo	nucleotide_motif	303	308	24.7	+	.	Name=PF3D7_1305200_PF3D7_0718500+;Alias=;ID=PF3D7_1305200-17-PF3D7_0718500;pvalue=0.00338;sequence=CATCCA;
PF3D7_0718500	fimo	nucleotide_motif	39	44	24.4	-	.	Name=PF3D7_1305200_PF3D7_0718500-;Alias=;ID=PF3D7_1305200-18-PF3D7_0718500;pvalue=0.00365;sequence=GACTCA;
PF3D7_0718500	fimo	nucleotide_motif	221	226	24	+	.	Name=PF3D7_1305200_PF3D7_0718500+;Alias=;ID=PF3D7_1305200-19-PF3D7_0718500;pvalue=0.00396;sequence=GAGACA;
PF3D7_0718600	fimo	nucleotide_motif	509	514	46.2	+	.	Name=PF3D7_1305200_PF3D7_0718600+;Alias=;ID=PF3D7_1305200-1-PF3D7_0718600;pvalue=2.41e-05;sequence=CACACA;
PF3D7_0718600	fimo	nucleotide_motif	503	508	46.2	-	.	Name=PF3D7_1305200_PF3D7_0718600-;Alias=;ID=PF3D7_1305200-2-PF3D7_0718600;pvalue=2.41e-05;sequence=CACACA;
PF3D7_0718600	fimo	nucleotide_motif	428	433	32.5	-	.	Name=PF3D7_1305200_PF3D7_0718600-;Alias=;ID=PF3D7_1305200-3-PF3D7_0718600;pvalue=0.000556;sequence=CACATA;
PF3D7_0718600	fimo	nucleotide_motif	751	756	32.4	-	.	Name=PF3D7_1305200_PF3D7_0718600-;Alias=;ID=PF3D7_1305200-4-PF3D7_0718600;pvalue=0.00058;sequence=CACATG;
PF3D7_0718600	fimo	nucleotide_motif	55	60	31.3	-	.	Name=PF3D7_1305200_PF3D7_0718600-;Alias=;ID=PF3D7_1305200-5-PF3D7_0718600;pvalue=0.000737;sequence=CATACA;
PF3D7_0718600	fimo	nucleotide_motif	584	589	30.3	+	.	Name=PF3D7_1305200_PF3D7_0718600+;Alias=;ID=PF3D7_1305200-6-PF3D7_0718600;pvalue=0.000922;sequence=CACAAA;
PF3D7_0718600	fimo	nucleotide_motif	84	89	29.6	-	.	Name=PF3D7_1305200_PF3D7_0718600-;Alias=;ID=PF3D7_1305200-7-PF3D7_0718600;pvalue=0.0011;sequence=AACACA;
PF3D7_0718600	fimo	nucleotide_motif	202	207	29.6	+	.	Name=PF3D7_1305200_PF3D7_0718600+;Alias=;ID=PF3D7_1305200-8-PF3D7_0718600;pvalue=0.0011;sequence=AACACA;
PF3D7_0718600	fimo	nucleotide_motif	908	913	29.5	-	.	Name=PF3D7_1305200_PF3D7_0718600-;Alias=;ID=PF3D7_1305200-9-PF3D7_0718600;pvalue=0.00113;sequence=AACACG;
PF3D7_0718600	fimo	nucleotide_motif	507	512	28.7	+	.	Name=PF3D7_1305200_PF3D7_0718600+;Alias=;ID=PF3D7_1305200-10-PF3D7_0718600;pvalue=0.00134;sequence=TGCACA;
PF3D7_0718600	fimo	nucleotide_motif	505	510	28.7	-	.	Name=PF3D7_1305200_PF3D7_0718600-;Alias=;ID=PF3D7_1305200-11-PF3D7_0718600;pvalue=0.00134;sequence=TGCACA;
PF3D7_0718600	fimo	nucleotide_motif	753	758	28.7	-	.	Name=PF3D7_1305200_PF3D7_0718600-;Alias=;ID=PF3D7_1305200-12-PF3D7_0718600;pvalue=0.00134;sequence=TGCACA;
PF3D7_0718600	fimo	nucleotide_motif	406	411	28.5	-	.	Name=PF3D7_1305200_PF3D7_0718600-;Alias=;ID=PF3D7_1305200-13-PF3D7_0718600;pvalue=0.00143;sequence=CCCCCA;
PF3D7_0718600	fimo	nucleotide_motif	430	435	28.2	-	.	Name=PF3D7_1305200_PF3D7_0718600-;Alias=;ID=PF3D7_1305200-14-PF3D7_0718600;pvalue=0.00152;sequence=AGCACA;
PF3D7_0718600	fimo	nucleotide_motif	410	415	27.7	-	.	Name=PF3D7_1305200_PF3D7_0718600-;Alias=;ID=PF3D7_1305200-15-PF3D7_0718600;pvalue=0.00171;sequence=CATACC;
PF3D7_0718600	fimo	nucleotide_motif	82	87	26.2	-	.	Name=PF3D7_1305200_PF3D7_0718600-;Alias=;ID=PF3D7_1305200-16-PF3D7_0718600;pvalue=0.00238;sequence=CACATT;
PF3D7_0718600	fimo	nucleotide_motif	204	209	26.2	+	.	Name=PF3D7_1305200_PF3D7_0718600+;Alias=;ID=PF3D7_1305200-17-PF3D7_0718600;pvalue=0.00238;sequence=CACATT;
PF3D7_0718600	fimo	nucleotide_motif	809	814	26.2	-	.	Name=PF3D7_1305200_PF3D7_0718600-;Alias=;ID=PF3D7_1305200-18-PF3D7_0718600;pvalue=0.00238;sequence=CACATT;
PF3D7_0718600	fimo	nucleotide_motif	567	572	25.4	+	.	Name=PF3D7_1305200_PF3D7_0718600+;Alias=;ID=PF3D7_1305200-19-PF3D7_0718600;pvalue=0.00285;sequence=CAAGCA;
PF3D7_0718600	fimo	nucleotide_motif	501	506	25.2	-	.	Name=PF3D7_1305200_PF3D7_0718600-;Alias=;ID=PF3D7_1305200-20-PF3D7_0718600;pvalue=0.00302;sequence=CACAAT;
PF3D7_0718600	fimo	nucleotide_motif	511	516	25.2	+	.	Name=PF3D7_1305200_PF3D7_0718600+;Alias=;ID=PF3D7_1305200-21-PF3D7_0718600;pvalue=0.00302;sequence=CACAAT;
PF3D7_0718600	fimo	nucleotide_motif	811	816	24.7	-	.	Name=PF3D7_1305200_PF3D7_0718600-;Alias=;ID=PF3D7_1305200-22-PF3D7_0718600;pvalue=0.00338;sequence=TTCACA;
PF3D7_0718600	fimo	nucleotide_motif	887	892	24.4	+	.	Name=PF3D7_1305200_PF3D7_0718600+;Alias=;ID=PF3D7_1305200-23-PF3D7_0718600;pvalue=0.00359;sequence=AACACT;
PF3D7_0718600	fimo	nucleotide_motif	404	409	24.4	-	.	Name=PF3D7_1305200_PF3D7_0718600-;Alias=;ID=PF3D7_1305200-24-PF3D7_0718600;pvalue=0.00365;sequence=CCCAAA;
PF3D7_0718700	fimo	nucleotide_motif	741	746	41.9	-	.	Name=PF3D7_1305200_PF3D7_0718700-;Alias=;ID=PF3D7_1305200-1-PF3D7_0718700;pvalue=6.43e-05;sequence=CACACT;
PF3D7_0718700	fimo	nucleotide_motif	775	780	35	+	.	Name=PF3D7_1305200_PF3D7_0718700+;Alias=;ID=PF3D7_1305200-2-PF3D7_0718700;pvalue=0.000314;sequence=TACACA;
PF3D7_0718700	fimo	nucleotide_motif	8	13	32.5	-	.	Name=PF3D7_1305200_PF3D7_0718700-;Alias=;ID=PF3D7_1305200-3-PF3D7_0718700;pvalue=0.000556;sequence=CACATA;
PF3D7_0718700	fimo	nucleotide_motif	685	690	32.5	+	.	Name=PF3D7_1305200_PF3D7_0718700+;Alias=;ID=PF3D7_1305200-4-PF3D7_0718700;pvalue=0.000556;sequence=CACATA;
PF3D7_0718700	fimo	nucleotide_motif	480	485	32.4	+	.	Name=PF3D7_1305200_PF3D7_0718700+;Alias=;ID=PF3D7_1305200-5-PF3D7_0718700;pvalue=0.00058;sequence=CACATG;
PF3D7_0718700	fimo	nucleotide_motif	6	11	31.3	-	.	Name=PF3D7_1305200_PF3D7_0718700-;Alias=;ID=PF3D7_1305200-6-PF3D7_0718700;pvalue=0.000737;sequence=CATACA;
PF3D7_0718700	fimo	nucleotide_motif	538	543	31.3	+	.	Name=PF3D7_1305200_PF3D7_0718700+;Alias=;ID=PF3D7_1305200-7-PF3D7_0718700;pvalue=0.000737;sequence=CATACA;
PF3D7_0718700	fimo	nucleotide_motif	777	782	30.3	+	.	Name=PF3D7_1305200_PF3D7_0718700+;Alias=;ID=PF3D7_1305200-8-PF3D7_0718700;pvalue=0.000922;sequence=CACAAA;
PF3D7_0718700	fimo	nucleotide_motif	683	688	29.6	+	.	Name=PF3D7_1305200_PF3D7_0718700+;Alias=;ID=PF3D7_1305200-9-PF3D7_0718700;pvalue=0.0011;sequence=AACACA;
PF3D7_0718700	fimo	nucleotide_motif	356	361	29.5	+	.	Name=PF3D7_1305200_PF3D7_0718700+;Alias=;ID=PF3D7_1305200-10-PF3D7_0718700;pvalue=0.00113;sequence=AACACG;
PF3D7_0718700	fimo	nucleotide_motif	96	101	28.9	-	.	Name=PF3D7_1305200_PF3D7_0718700-;Alias=;ID=PF3D7_1305200-11-PF3D7_0718700;pvalue=0.00129;sequence=CAAACA;
PF3D7_0718700	fimo	nucleotide_motif	10	15	28.7	-	.	Name=PF3D7_1305200_PF3D7_0718700-;Alias=;ID=PF3D7_1305200-12-PF3D7_0718700;pvalue=0.00134;sequence=TGCACA;
PF3D7_0718700	fimo	nucleotide_motif	125	130	28.7	-	.	Name=PF3D7_1305200_PF3D7_0718700-;Alias=;ID=PF3D7_1305200-13-PF3D7_0718700;pvalue=0.00135;sequence=CACGCT;
PF3D7_0718700	fimo	nucleotide_motif	743	748	28.2	-	.	Name=PF3D7_1305200_PF3D7_0718700-;Alias=;ID=PF3D7_1305200-14-PF3D7_0718700;pvalue=0.00152;sequence=AGCACA;
PF3D7_0718700	fimo	nucleotide_motif	739	744	28.1	-	.	Name=PF3D7_1305200_PF3D7_0718700-;Alias=;ID=PF3D7_1305200-15-PF3D7_0718700;pvalue=0.00155;sequence=CACTCT;
PF3D7_0718700	fimo	nucleotide_motif	149	154	27.1	+	.	Name=PF3D7_1305200_PF3D7_0718700+;Alias=;ID=PF3D7_1305200-16-PF3D7_0718700;pvalue=0.00196;sequence=CAAACC;
PF3D7_0718700	fimo	nucleotide_motif	127	132	27	-	.	Name=PF3D7_1305200_PF3D7_0718700-;Alias=;ID=PF3D7_1305200-17-PF3D7_0718700;pvalue=0.00201;sequence=TCCACG;
PF3D7_0718700	fimo	nucleotide_motif	12	17	26.6	-	.	Name=PF3D7_1305200_PF3D7_0718700-;Alias=;ID=PF3D7_1305200-18-PF3D7_0718700;pvalue=0.00219;sequence=CATGCA;
PF3D7_0718700	fimo	nucleotide_motif	226	231	25.5	-	.	Name=PF3D7_1305200_PF3D7_0718700-;Alias=;ID=PF3D7_1305200-19-PF3D7_0718700;pvalue=0.00283;sequence=CACCTG;
PF3D7_0718700	fimo	nucleotide_motif	123	128	25.2	-	.	Name=PF3D7_1305200_PF3D7_0718700-;Alias=;ID=PF3D7_1305200-20-PF3D7_0718700;pvalue=0.00302;sequence=CGCTCT;
PF3D7_0718700	fimo	nucleotide_motif	478	483	24.7	+	.	Name=PF3D7_1305200_PF3D7_0718700+;Alias=;ID=PF3D7_1305200-21-PF3D7_0718700;pvalue=0.00338;sequence=TTCACA;
PF3D7_0718700	fimo	nucleotide_motif	235	240	24.3	-	.	Name=PF3D7_1305200_PF3D7_0718700-;Alias=;ID=PF3D7_1305200-22-PF3D7_0718700;pvalue=0.00369;sequence=CACTGA;
PF3D7_0718800	fimo	nucleotide_motif	109	114	46.2	+	.	Name=PF3D7_1305200_PF3D7_0718800+;Alias=;ID=PF3D7_1305200-1-PF3D7_0718800;pvalue=2.41e-05;sequence=CACACA;
PF3D7_0718800	fimo	nucleotide_motif	314	319	35	+	.	Name=PF3D7_1305200_PF3D7_0718800+;Alias=;ID=PF3D7_1305200-2-PF3D7_0718800;pvalue=0.000314;sequence=TACACA;
PF3D7_0718800	fimo	nucleotide_motif	59	64	34.7	-	.	Name=PF3D7_1305200_PF3D7_0718800-;Alias=;ID=PF3D7_1305200-3-PF3D7_0718800;pvalue=0.000339;sequence=TACACG;
PF3D7_0718800	fimo	nucleotide_motif	316	321	32.5	+	.	Name=PF3D7_1305200_PF3D7_0718800+;Alias=;ID=PF3D7_1305200-4-PF3D7_0718800;pvalue=0.000556;sequence=CACATA;
PF3D7_0718800	fimo	nucleotide_motif	830	835	32.4	+	.	Name=PF3D7_1305200_PF3D7_0718800+;Alias=;ID=PF3D7_1305200-5-PF3D7_0718800;pvalue=0.00058;sequence=CACATG;
PF3D7_0718800	fimo	nucleotide_motif	472	477	30.3	+	.	Name=PF3D7_1305200_PF3D7_0718800+;Alias=;ID=PF3D7_1305200-6-PF3D7_0718800;pvalue=0.000922;sequence=CACAAA;
PF3D7_0718800	fimo	nucleotide_motif	111	116	30.2	+	.	Name=PF3D7_1305200_PF3D7_0718800+;Alias=;ID=PF3D7_1305200-7-PF3D7_0718800;pvalue=0.000947;sequence=CACAAG;
PF3D7_0718800	fimo	nucleotide_motif	107	112	29.6	+	.	Name=PF3D7_1305200_PF3D7_0718800+;Alias=;ID=PF3D7_1305200-8-PF3D7_0718800;pvalue=0.0011;sequence=AACACA;
PF3D7_0718800	fimo	nucleotide_motif	828	833	29.6	+	.	Name=PF3D7_1305200_PF3D7_0718800+;Alias=;ID=PF3D7_1305200-9-PF3D7_0718800;pvalue=0.0011;sequence=AACACA;
PF3D7_0718800	fimo	nucleotide_motif	57	62	26.5	-	.	Name=PF3D7_1305200_PF3D7_0718800-;Alias=;ID=PF3D7_1305200-10-PF3D7_0718800;pvalue=0.00222;sequence=CACGAA;
PF3D7_0718800	fimo	nucleotide_motif	318	323	25.5	+	.	Name=PF3D7_1305200_PF3D7_0718800+;Alias=;ID=PF3D7_1305200-11-PF3D7_0718800;pvalue=0.00282;sequence=CATACT;
PF3D7_0718800	fimo	nucleotide_motif	470	475	24.7	+	.	Name=PF3D7_1305200_PF3D7_0718800+;Alias=;ID=PF3D7_1305200-12-PF3D7_0718800;pvalue=0.00338;sequence=TTCACA;
PF3D7_0718800	fimo	nucleotide_motif	904	909	24	+	.	Name=PF3D7_1305200_PF3D7_0718800+;Alias=;ID=PF3D7_1305200-13-PF3D7_0718800;pvalue=0.00396;sequence=GAGACA;
PF3D7_0718900	fimo	nucleotide_motif	982	987	46.2	-	.	Name=PF3D7_1305200_PF3D7_0718900-;Alias=;ID=PF3D7_1305200-1-PF3D7_0718900;pvalue=2.41e-05;sequence=CACACA;
PF3D7_0718900	fimo	nucleotide_motif	777	782	35	-	.	Name=PF3D7_1305200_PF3D7_0718900-;Alias=;ID=PF3D7_1305200-2-PF3D7_0718900;pvalue=0.000314;sequence=TACACA;
PF3D7_0718900	fimo	nucleotide_motif	62	67	34.7	-	.	Name=PF3D7_1305200_PF3D7_0718900-;Alias=;ID=PF3D7_1305200-3-PF3D7_0718900;pvalue=0.000339;sequence=TACACG;
PF3D7_0718900	fimo	nucleotide_motif	775	780	32.5	-	.	Name=PF3D7_1305200_PF3D7_0718900-;Alias=;ID=PF3D7_1305200-4-PF3D7_0718900;pvalue=0.000556;sequence=CACATA;
PF3D7_0718900	fimo	nucleotide_motif	261	266	32.4	-	.	Name=PF3D7_1305200_PF3D7_0718900-;Alias=;ID=PF3D7_1305200-5-PF3D7_0718900;pvalue=0.00058;sequence=CACATG;
PF3D7_0718900	fimo	nucleotide_motif	64	69	31.3	-	.	Name=PF3D7_1305200_PF3D7_0718900-;Alias=;ID=PF3D7_1305200-6-PF3D7_0718900;pvalue=0.000737;sequence=CATACA;
PF3D7_0718900	fimo	nucleotide_motif	619	624	30.3	-	.	Name=PF3D7_1305200_PF3D7_0718900-;Alias=;ID=PF3D7_1305200-7-PF3D7_0718900;pvalue=0.000922;sequence=CACAAA;
PF3D7_0718900	fimo	nucleotide_motif	980	985	30.2	-	.	Name=PF3D7_1305200_PF3D7_0718900-;Alias=;ID=PF3D7_1305200-8-PF3D7_0718900;pvalue=0.000947;sequence=CACAAG;
PF3D7_0718900	fimo	nucleotide_motif	263	268	29.6	-	.	Name=PF3D7_1305200_PF3D7_0718900-;Alias=;ID=PF3D7_1305200-9-PF3D7_0718900;pvalue=0.0011;sequence=AACACA;
PF3D7_0718900	fimo	nucleotide_motif	984	989	29.6	-	.	Name=PF3D7_1305200_PF3D7_0718900-;Alias=;ID=PF3D7_1305200-10-PF3D7_0718900;pvalue=0.0011;sequence=AACACA;
PF3D7_0718900	fimo	nucleotide_motif	60	65	27.1	-	.	Name=PF3D7_1305200_PF3D7_0718900-;Alias=;ID=PF3D7_1305200-11-PF3D7_0718900;pvalue=0.00193;sequence=CACGGG;
PF3D7_0718900	fimo	nucleotide_motif	58	63	27	+	.	Name=PF3D7_1305200_PF3D7_0718900+;Alias=;ID=PF3D7_1305200-12-PF3D7_0718900;pvalue=0.00201;sequence=TACCCG;
PF3D7_0718900	fimo	nucleotide_motif	20	25	25.8	-	.	Name=PF3D7_1305200_PF3D7_0718900-;Alias=;ID=PF3D7_1305200-13-PF3D7_0718900;pvalue=0.00264;sequence=CCCATA;
PF3D7_0718900	fimo	nucleotide_motif	773	778	25.5	-	.	Name=PF3D7_1305200_PF3D7_0718900-;Alias=;ID=PF3D7_1305200-14-PF3D7_0718900;pvalue=0.00282;sequence=CATACT;
PF3D7_0718900	fimo	nucleotide_motif	621	626	24.7	-	.	Name=PF3D7_1305200_PF3D7_0718900-;Alias=;ID=PF3D7_1305200-15-PF3D7_0718900;pvalue=0.00338;sequence=TTCACA;
PF3D7_0718900	fimo	nucleotide_motif	22	27	24.1	-	.	Name=PF3D7_1305200_PF3D7_0718900-;Alias=;ID=PF3D7_1305200-16-PF3D7_0718900;pvalue=0.00392;sequence=AACCCA;
PF3D7_0718900	fimo	nucleotide_motif	187	192	24	-	.	Name=PF3D7_1305200_PF3D7_0718900-;Alias=;ID=PF3D7_1305200-17-PF3D7_0718900;pvalue=0.00396;sequence=GAGACA;
PF3D7_0719000	fimo	nucleotide_motif	39	44	40.1	+	.	Name=PF3D7_1305200_PF3D7_0719000+;Alias=;ID=PF3D7_1305200-1-PF3D7_0719000;pvalue=9.75e-05;sequence=CACTCA;
PF3D7_0719000	fimo	nucleotide_motif	787	792	35	-	.	Name=PF3D7_1305200_PF3D7_0719000-;Alias=;ID=PF3D7_1305200-2-PF3D7_0719000;pvalue=0.000314;sequence=TACACA;
PF3D7_0719000	fimo	nucleotide_motif	713	718	34.7	-	.	Name=PF3D7_1305200_PF3D7_0719000-;Alias=;ID=PF3D7_1305200-3-PF3D7_0719000;pvalue=0.000339;sequence=TACACG;
PF3D7_0719000	fimo	nucleotide_motif	576	581	32.5	+	.	Name=PF3D7_1305200_PF3D7_0719000+;Alias=;ID=PF3D7_1305200-4-PF3D7_0719000;pvalue=0.000556;sequence=CACATA;
PF3D7_0719000	fimo	nucleotide_motif	378	383	31.3	-	.	Name=PF3D7_1305200_PF3D7_0719000-;Alias=;ID=PF3D7_1305200-5-PF3D7_0719000;pvalue=0.000737;sequence=CATACA;
PF3D7_0719000	fimo	nucleotide_motif	484	489	31.3	-	.	Name=PF3D7_1305200_PF3D7_0719000-;Alias=;ID=PF3D7_1305200-6-PF3D7_0719000;pvalue=0.000737;sequence=CATACA;
PF3D7_0719000	fimo	nucleotide_motif	488	493	31.3	-	.	Name=PF3D7_1305200_PF3D7_0719000-;Alias=;ID=PF3D7_1305200-7-PF3D7_0719000;pvalue=0.000737;sequence=CATACA;
PF3D7_0719000	fimo	nucleotide_motif	709	714	31.2	+	.	Name=PF3D7_1305200_PF3D7_0719000+;Alias=;ID=PF3D7_1305200-8-PF3D7_0719000;pvalue=0.000761;sequence=CATACG;
PF3D7_0719000	fimo	nucleotide_motif	51	56	28.9	-	.	Name=PF3D7_1305200_PF3D7_0719000-;Alias=;ID=PF3D7_1305200-9-PF3D7_0719000;pvalue=0.00129;sequence=CAAACA;
PF3D7_0719000	fimo	nucleotide_motif	55	60	28.9	-	.	Name=PF3D7_1305200_PF3D7_0719000-;Alias=;ID=PF3D7_1305200-10-PF3D7_0719000;pvalue=0.00129;sequence=CAAACA;
PF3D7_0719000	fimo	nucleotide_motif	318	323	28.3	+	.	Name=PF3D7_1305200_PF3D7_0719000+;Alias=;ID=PF3D7_1305200-11-PF3D7_0719000;pvalue=0.00148;sequence=CGCAAA;
PF3D7_0719000	fimo	nucleotide_motif	574	579	28.2	+	.	Name=PF3D7_1305200_PF3D7_0719000+;Alias=;ID=PF3D7_1305200-12-PF3D7_0719000;pvalue=0.00152;sequence=AGCACA;
PF3D7_0719000	fimo	nucleotide_motif	204	209	28.2	+	.	Name=PF3D7_1305200_PF3D7_0719000+;Alias=;ID=PF3D7_1305200-13-PF3D7_0719000;pvalue=0.00152;sequence=CTCGCA;
PF3D7_0719000	fimo	nucleotide_motif	711	716	26.9	-	.	Name=PF3D7_1305200_PF3D7_0719000-;Alias=;ID=PF3D7_1305200-14-PF3D7_0719000;pvalue=0.00206;sequence=CACGTA;
PF3D7_0719000	fimo	nucleotide_motif	197	202	25.7	-	.	Name=PF3D7_1305200_PF3D7_0719000-;Alias=;ID=PF3D7_1305200-15-PF3D7_0719000;pvalue=0.00267;sequence=CACCTA;
PF3D7_0719000	fimo	nucleotide_motif	142	147	25.5	-	.	Name=PF3D7_1305200_PF3D7_0719000-;Alias=;ID=PF3D7_1305200-16-PF3D7_0719000;pvalue=0.00282;sequence=CATACT;
PF3D7_0719000	fimo	nucleotide_motif	287	292	25.5	+	.	Name=PF3D7_1305200_PF3D7_0719000+;Alias=;ID=PF3D7_1305200-17-PF3D7_0719000;pvalue=0.00282;sequence=CATACT;
PF3D7_0719000	fimo	nucleotide_motif	785	790	25.2	-	.	Name=PF3D7_1305200_PF3D7_0719000-;Alias=;ID=PF3D7_1305200-18-PF3D7_0719000;pvalue=0.00302;sequence=CACAAT;
PF3D7_0719000	fimo	nucleotide_motif	211	216	24.7	-	.	Name=PF3D7_1305200_PF3D7_0719000-;Alias=;ID=PF3D7_1305200-19-PF3D7_0719000;pvalue=0.00338;sequence=CATCCA;
PF3D7_0719000	fimo	nucleotide_motif	202	207	24.3	+	.	Name=PF3D7_1305200_PF3D7_0719000+;Alias=;ID=PF3D7_1305200-20-PF3D7_0719000;pvalue=0.0037;sequence=GACTCG;
PF3D7_0719100	fimo	nucleotide_motif	754	759	39.9	-	.	Name=PF3D7_1305200_PF3D7_0719100-;Alias=;ID=PF3D7_1305200-1-PF3D7_0719100;pvalue=0.000101;sequence=CACTCG;
PF3D7_0719100	fimo	nucleotide_motif	59	64	35	+	.	Name=PF3D7_1305200_PF3D7_0719100+;Alias=;ID=PF3D7_1305200-2-PF3D7_0719100;pvalue=0.000314;sequence=TACACA;
PF3D7_0719100	fimo	nucleotide_motif	837	842	35	-	.	Name=PF3D7_1305200_PF3D7_0719100-;Alias=;ID=PF3D7_1305200-3-PF3D7_0719100;pvalue=0.000314;sequence=TACACA;
PF3D7_0719100	fimo	nucleotide_motif	6	11	34.7	-	.	Name=PF3D7_1305200_PF3D7_0719100-;Alias=;ID=PF3D7_1305200-4-PF3D7_0719100;pvalue=0.000339;sequence=TACACG;
PF3D7_0719100	fimo	nucleotide_motif	462	467	32.5	+	.	Name=PF3D7_1305200_PF3D7_0719100+;Alias=;ID=PF3D7_1305200-5-PF3D7_0719100;pvalue=0.000556;sequence=CACATA;
PF3D7_0719100	fimo	nucleotide_motif	530	535	32.5	-	.	Name=PF3D7_1305200_PF3D7_0719100-;Alias=;ID=PF3D7_1305200-6-PF3D7_0719100;pvalue=0.000556;sequence=CACATA;
PF3D7_0719100	fimo	nucleotide_motif	835	840	32.5	-	.	Name=PF3D7_1305200_PF3D7_0719100-;Alias=;ID=PF3D7_1305200-7-PF3D7_0719100;pvalue=0.000556;sequence=CACATA;
PF3D7_0719100	fimo	nucleotide_motif	57	62	31.3	+	.	Name=PF3D7_1305200_PF3D7_0719100+;Alias=;ID=PF3D7_1305200-8-PF3D7_0719100;pvalue=0.000737;sequence=CATACA;
PF3D7_0719100	fimo	nucleotide_motif	464	469	31.3	+	.	Name=PF3D7_1305200_PF3D7_0719100+;Alias=;ID=PF3D7_1305200-9-PF3D7_0719100;pvalue=0.000737;sequence=CATACA;
PF3D7_0719100	fimo	nucleotide_motif	833	838	31.3	-	.	Name=PF3D7_1305200_PF3D7_0719100-;Alias=;ID=PF3D7_1305200-10-PF3D7_0719100;pvalue=0.000737;sequence=CATACA;
PF3D7_0719100	fimo	nucleotide_motif	849	854	31.3	+	.	Name=PF3D7_1305200_PF3D7_0719100+;Alias=;ID=PF3D7_1305200-11-PF3D7_0719100;pvalue=0.000737;sequence=CATACA;
PF3D7_0719100	fimo	nucleotide_motif	61	66	30.3	+	.	Name=PF3D7_1305200_PF3D7_0719100+;Alias=;ID=PF3D7_1305200-12-PF3D7_0719100;pvalue=0.000922;sequence=CACAAA;
PF3D7_0719100	fimo	nucleotide_motif	585	590	30.3	-	.	Name=PF3D7_1305200_PF3D7_0719100-;Alias=;ID=PF3D7_1305200-13-PF3D7_0719100;pvalue=0.000922;sequence=CACAAA;
PF3D7_0719100	fimo	nucleotide_motif	532	537	29.6	-	.	Name=PF3D7_1305200_PF3D7_0719100-;Alias=;ID=PF3D7_1305200-14-PF3D7_0719100;pvalue=0.0011;sequence=AACACA;
PF3D7_0719100	fimo	nucleotide_motif	466	471	28.5	+	.	Name=PF3D7_1305200_PF3D7_0719100+;Alias=;ID=PF3D7_1305200-15-PF3D7_0719100;pvalue=0.0014;sequence=TACACC;
PF3D7_0719100	fimo	nucleotide_motif	264	269	28.4	+	.	Name=PF3D7_1305200_PF3D7_0719100+;Alias=;ID=PF3D7_1305200-16-PF3D7_0719100;pvalue=0.00145;sequence=CGTACA;
PF3D7_0719100	fimo	nucleotide_motif	760	765	27.7	+	.	Name=PF3D7_1305200_PF3D7_0719100+;Alias=;ID=PF3D7_1305200-17-PF3D7_0719100;pvalue=0.00171;sequence=CATACC;
PF3D7_0719100	fimo	nucleotide_motif	495	500	27.6	-	.	Name=PF3D7_1305200_PF3D7_0719100-;Alias=;ID=PF3D7_1305200-18-PF3D7_0719100;pvalue=0.00174;sequence=CACAAC;
PF3D7_0719100	fimo	nucleotide_motif	415	420	27.1	-	.	Name=PF3D7_1305200_PF3D7_0719100-;Alias=;ID=PF3D7_1305200-19-PF3D7_0719100;pvalue=0.00192;sequence=TACACT;
PF3D7_0719100	fimo	nucleotide_motif	515	520	25.5	-	.	Name=PF3D7_1305200_PF3D7_0719100-;Alias=;ID=PF3D7_1305200-20-PF3D7_0719100;pvalue=0.00282;sequence=CATACT;
PF3D7_0719100	fimo	nucleotide_motif	460	465	24.7	+	.	Name=PF3D7_1305200_PF3D7_0719100+;Alias=;ID=PF3D7_1305200-21-PF3D7_0719100;pvalue=0.00338;sequence=TTCACA;
PF3D7_0719100	fimo	nucleotide_motif	497	502	24.7	-	.	Name=PF3D7_1305200_PF3D7_0719100-;Alias=;ID=PF3D7_1305200-22-PF3D7_0719100;pvalue=0.00338;sequence=TTCACA;
PF3D7_0719100	fimo	nucleotide_motif	587	592	24.7	-	.	Name=PF3D7_1305200_PF3D7_0719100-;Alias=;ID=PF3D7_1305200-23-PF3D7_0719100;pvalue=0.00338;sequence=TTCACA;
PF3D7_0719100	fimo	nucleotide_motif	389	394	24.1	+	.	Name=PF3D7_1305200_PF3D7_0719100+;Alias=;ID=PF3D7_1305200-24-PF3D7_0719100;pvalue=0.00393;sequence=AACCCG;
PF3D7_0719200	fimo	nucleotide_motif	159	164	39.9	+	.	Name=PF3D7_1305200_PF3D7_0719200+;Alias=;ID=PF3D7_1305200-1-PF3D7_0719200;pvalue=0.000101;sequence=CACTCG;
PF3D7_0719200	fimo	nucleotide_motif	76	81	35	+	.	Name=PF3D7_1305200_PF3D7_0719200+;Alias=;ID=PF3D7_1305200-2-PF3D7_0719200;pvalue=0.000314;sequence=TACACA;
PF3D7_0719200	fimo	nucleotide_motif	854	859	35	-	.	Name=PF3D7_1305200_PF3D7_0719200-;Alias=;ID=PF3D7_1305200-3-PF3D7_0719200;pvalue=0.000314;sequence=TACACA;
PF3D7_0719200	fimo	nucleotide_motif	907	912	34.7	+	.	Name=PF3D7_1305200_PF3D7_0719200+;Alias=;ID=PF3D7_1305200-4-PF3D7_0719200;pvalue=0.000339;sequence=TACACG;
PF3D7_0719200	fimo	nucleotide_motif	78	83	32.5	+	.	Name=PF3D7_1305200_PF3D7_0719200+;Alias=;ID=PF3D7_1305200-5-PF3D7_0719200;pvalue=0.000556;sequence=CACATA;
PF3D7_0719200	fimo	nucleotide_motif	383	388	32.5	+	.	Name=PF3D7_1305200_PF3D7_0719200+;Alias=;ID=PF3D7_1305200-6-PF3D7_0719200;pvalue=0.000556;sequence=CACATA;
PF3D7_0719200	fimo	nucleotide_motif	451	456	32.5	-	.	Name=PF3D7_1305200_PF3D7_0719200-;Alias=;ID=PF3D7_1305200-7-PF3D7_0719200;pvalue=0.000556;sequence=CACATA;
PF3D7_0719200	fimo	nucleotide_motif	64	69	31.3	-	.	Name=PF3D7_1305200_PF3D7_0719200-;Alias=;ID=PF3D7_1305200-8-PF3D7_0719200;pvalue=0.000737;sequence=CATACA;
PF3D7_0719200	fimo	nucleotide_motif	80	85	31.3	+	.	Name=PF3D7_1305200_PF3D7_0719200+;Alias=;ID=PF3D7_1305200-9-PF3D7_0719200;pvalue=0.000737;sequence=CATACA;
PF3D7_0719200	fimo	nucleotide_motif	449	454	31.3	-	.	Name=PF3D7_1305200_PF3D7_0719200-;Alias=;ID=PF3D7_1305200-10-PF3D7_0719200;pvalue=0.000737;sequence=CATACA;
PF3D7_0719200	fimo	nucleotide_motif	856	861	31.3	-	.	Name=PF3D7_1305200_PF3D7_0719200-;Alias=;ID=PF3D7_1305200-11-PF3D7_0719200;pvalue=0.000737;sequence=CATACA;
PF3D7_0719200	fimo	nucleotide_motif	328	333	30.3	+	.	Name=PF3D7_1305200_PF3D7_0719200+;Alias=;ID=PF3D7_1305200-12-PF3D7_0719200;pvalue=0.000922;sequence=CACAAA;
PF3D7_0719200	fimo	nucleotide_motif	852	857	30.3	-	.	Name=PF3D7_1305200_PF3D7_0719200-;Alias=;ID=PF3D7_1305200-13-PF3D7_0719200;pvalue=0.000922;sequence=CACAAA;
PF3D7_0719200	fimo	nucleotide_motif	381	386	29.6	+	.	Name=PF3D7_1305200_PF3D7_0719200+;Alias=;ID=PF3D7_1305200-14-PF3D7_0719200;pvalue=0.0011;sequence=AACACA;
PF3D7_0719200	fimo	nucleotide_motif	447	452	28.5	-	.	Name=PF3D7_1305200_PF3D7_0719200-;Alias=;ID=PF3D7_1305200-15-PF3D7_0719200;pvalue=0.0014;sequence=TACACC;
PF3D7_0719200	fimo	nucleotide_motif	649	654	28.4	-	.	Name=PF3D7_1305200_PF3D7_0719200-;Alias=;ID=PF3D7_1305200-16-PF3D7_0719200;pvalue=0.00145;sequence=CGTACA;
PF3D7_0719200	fimo	nucleotide_motif	153	158	27.7	-	.	Name=PF3D7_1305200_PF3D7_0719200-;Alias=;ID=PF3D7_1305200-17-PF3D7_0719200;pvalue=0.00171;sequence=CATACC;
PF3D7_0719200	fimo	nucleotide_motif	418	423	27.6	+	.	Name=PF3D7_1305200_PF3D7_0719200+;Alias=;ID=PF3D7_1305200-18-PF3D7_0719200;pvalue=0.00174;sequence=CACAAC;
PF3D7_0719200	fimo	nucleotide_motif	498	503	27.1	+	.	Name=PF3D7_1305200_PF3D7_0719200+;Alias=;ID=PF3D7_1305200-19-PF3D7_0719200;pvalue=0.00192;sequence=TACACT;
PF3D7_0719200	fimo	nucleotide_motif	398	403	25.5	+	.	Name=PF3D7_1305200_PF3D7_0719200+;Alias=;ID=PF3D7_1305200-20-PF3D7_0719200;pvalue=0.00282;sequence=CATACT;
PF3D7_0719200	fimo	nucleotide_motif	326	331	24.7	+	.	Name=PF3D7_1305200_PF3D7_0719200+;Alias=;ID=PF3D7_1305200-21-PF3D7_0719200;pvalue=0.00338;sequence=TTCACA;
PF3D7_0719200	fimo	nucleotide_motif	416	421	24.7	+	.	Name=PF3D7_1305200_PF3D7_0719200+;Alias=;ID=PF3D7_1305200-22-PF3D7_0719200;pvalue=0.00338;sequence=TTCACA;
PF3D7_0719200	fimo	nucleotide_motif	453	458	24.7	-	.	Name=PF3D7_1305200_PF3D7_0719200-;Alias=;ID=PF3D7_1305200-23-PF3D7_0719200;pvalue=0.00338;sequence=TTCACA;
PF3D7_0719200	fimo	nucleotide_motif	524	529	24.1	-	.	Name=PF3D7_1305200_PF3D7_0719200-;Alias=;ID=PF3D7_1305200-24-PF3D7_0719200;pvalue=0.00393;sequence=AACCCG;
PF3D7_0719300	fimo	nucleotide_motif	729	734	41.7	+	.	Name=PF3D7_1305200_PF3D7_0719300+;Alias=;ID=PF3D7_1305200-1-PF3D7_0719300;pvalue=6.8e-05;sequence=CCCACA;
PF3D7_0719300	fimo	nucleotide_motif	519	524	31.3	+	.	Name=PF3D7_1305200_PF3D7_0719300+;Alias=;ID=PF3D7_1305200-2-PF3D7_0719300;pvalue=0.000737;sequence=CATACA;
PF3D7_0719300	fimo	nucleotide_motif	723	728	28.7	+	.	Name=PF3D7_1305200_PF3D7_0719300+;Alias=;ID=PF3D7_1305200-3-PF3D7_0719300;pvalue=0.00135;sequence=CACTCC;
PF3D7_0719300	fimo	nucleotide_motif	727	732	28.5	+	.	Name=PF3D7_1305200_PF3D7_0719300+;Alias=;ID=PF3D7_1305200-4-PF3D7_0719300;pvalue=0.00143;sequence=CCCCCA;
PF3D7_0719300	fimo	nucleotide_motif	638	643	27.1	-	.	Name=PF3D7_1305200_PF3D7_0719300-;Alias=;ID=PF3D7_1305200-5-PF3D7_0719300;pvalue=0.00192;sequence=TACACT;
PF3D7_0719300	fimo	nucleotide_motif	427	432	26.8	+	.	Name=PF3D7_1305200_PF3D7_0719300+;Alias=;ID=PF3D7_1305200-6-PF3D7_0719300;pvalue=0.00209;sequence=CGCCCT;
PF3D7_0719300	fimo	nucleotide_motif	731	736	26.2	+	.	Name=PF3D7_1305200_PF3D7_0719300+;Alias=;ID=PF3D7_1305200-7-PF3D7_0719300;pvalue=0.00238;sequence=CACATT;
PF3D7_0719300	fimo	nucleotide_motif	784	789	26.2	+	.	Name=PF3D7_1305200_PF3D7_0719300+;Alias=;ID=PF3D7_1305200-8-PF3D7_0719300;pvalue=0.00238;sequence=CACATT;
PF3D7_0719400	fimo	nucleotide_motif	440	445	44	-	.	Name=PF3D7_1305200_PF3D7_0719400-;Alias=;ID=PF3D7_1305200-1-PF3D7_0719400;pvalue=3.96e-05;sequence=CACGCA;
PF3D7_0719400	fimo	nucleotide_motif	316	321	41.4	-	.	Name=PF3D7_1305200_PF3D7_0719400-;Alias=;ID=PF3D7_1305200-2-PF3D7_0719400;pvalue=7.23e-05;sequence=CCCACG;
PF3D7_0719400	fimo	nucleotide_motif	36	41	35	+	.	Name=PF3D7_1305200_PF3D7_0719400+;Alias=;ID=PF3D7_1305200-3-PF3D7_0719400;pvalue=0.000314;sequence=TACACA;
PF3D7_0719400	fimo	nucleotide_motif	274	279	35	-	.	Name=PF3D7_1305200_PF3D7_0719400-;Alias=;ID=PF3D7_1305200-4-PF3D7_0719400;pvalue=0.000314;sequence=TACACA;
PF3D7_0719400	fimo	nucleotide_motif	385	390	35	-	.	Name=PF3D7_1305200_PF3D7_0719400-;Alias=;ID=PF3D7_1305200-5-PF3D7_0719400;pvalue=0.000314;sequence=TACACA;
PF3D7_0719400	fimo	nucleotide_motif	972	977	35	-	.	Name=PF3D7_1305200_PF3D7_0719400-;Alias=;ID=PF3D7_1305200-6-PF3D7_0719400;pvalue=0.000314;sequence=TACACA;
PF3D7_0719400	fimo	nucleotide_motif	442	447	34.7	-	.	Name=PF3D7_1305200_PF3D7_0719400-;Alias=;ID=PF3D7_1305200-7-PF3D7_0719400;pvalue=0.000339;sequence=TACACG;
PF3D7_0719400	fimo	nucleotide_motif	733	738	34.4	+	.	Name=PF3D7_1305200_PF3D7_0719400+;Alias=;ID=PF3D7_1305200-8-PF3D7_0719400;pvalue=0.000366;sequence=GACACA;
PF3D7_0719400	fimo	nucleotide_motif	38	43	32.5	+	.	Name=PF3D7_1305200_PF3D7_0719400+;Alias=;ID=PF3D7_1305200-9-PF3D7_0719400;pvalue=0.000556;sequence=CACATA;
PF3D7_0719400	fimo	nucleotide_motif	272	277	32.5	-	.	Name=PF3D7_1305200_PF3D7_0719400-;Alias=;ID=PF3D7_1305200-10-PF3D7_0719400;pvalue=0.000556;sequence=CACATA;
PF3D7_0719400	fimo	nucleotide_motif	735	740	32.5	+	.	Name=PF3D7_1305200_PF3D7_0719400+;Alias=;ID=PF3D7_1305200-11-PF3D7_0719400;pvalue=0.000556;sequence=CACATA;
PF3D7_0719400	fimo	nucleotide_motif	784	789	32.5	-	.	Name=PF3D7_1305200_PF3D7_0719400-;Alias=;ID=PF3D7_1305200-12-PF3D7_0719400;pvalue=0.000556;sequence=CACATA;
PF3D7_0719400	fimo	nucleotide_motif	387	392	31.3	-	.	Name=PF3D7_1305200_PF3D7_0719400-;Alias=;ID=PF3D7_1305200-13-PF3D7_0719400;pvalue=0.000737;sequence=CATACA;
PF3D7_0719400	fimo	nucleotide_motif	444	449	31.3	-	.	Name=PF3D7_1305200_PF3D7_0719400-;Alias=;ID=PF3D7_1305200-14-PF3D7_0719400;pvalue=0.000737;sequence=CATACA;
PF3D7_0719400	fimo	nucleotide_motif	637	642	31.3	+	.	Name=PF3D7_1305200_PF3D7_0719400+;Alias=;ID=PF3D7_1305200-15-PF3D7_0719400;pvalue=0.000737;sequence=CATACA;
PF3D7_0719400	fimo	nucleotide_motif	459	464	30.3	+	.	Name=PF3D7_1305200_PF3D7_0719400+;Alias=;ID=PF3D7_1305200-16-PF3D7_0719400;pvalue=0.000922;sequence=CACAAA;
PF3D7_0719400	fimo	nucleotide_motif	727	732	30.3	-	.	Name=PF3D7_1305200_PF3D7_0719400-;Alias=;ID=PF3D7_1305200-17-PF3D7_0719400;pvalue=0.000922;sequence=CACAAA;
PF3D7_0719400	fimo	nucleotide_motif	970	975	30.2	-	.	Name=PF3D7_1305200_PF3D7_0719400-;Alias=;ID=PF3D7_1305200-18-PF3D7_0719400;pvalue=0.000947;sequence=CACAAG;
PF3D7_0719400	fimo	nucleotide_motif	314	319	27.1	-	.	Name=PF3D7_1305200_PF3D7_0719400-;Alias=;ID=PF3D7_1305200-19-PF3D7_0719400;pvalue=0.00193;sequence=CACGGG;
PF3D7_0719400	fimo	nucleotide_motif	457	462	27	+	.	Name=PF3D7_1305200_PF3D7_0719400+;Alias=;ID=PF3D7_1305200-20-PF3D7_0719400;pvalue=0.00198;sequence=TCCACA;
PF3D7_0719400	fimo	nucleotide_motif	729	734	27	-	.	Name=PF3D7_1305200_PF3D7_0719400-;Alias=;ID=PF3D7_1305200-21-PF3D7_0719400;pvalue=0.00198;sequence=TCCACA;
PF3D7_0719400	fimo	nucleotide_motif	383	388	26.2	-	.	Name=PF3D7_1305200_PF3D7_0719400-;Alias=;ID=PF3D7_1305200-22-PF3D7_0719400;pvalue=0.00238;sequence=CACATT;
PF3D7_0719400	fimo	nucleotide_motif	627	632	26.2	+	.	Name=PF3D7_1305200_PF3D7_0719400+;Alias=;ID=PF3D7_1305200-23-PF3D7_0719400;pvalue=0.00238;sequence=CACATT;
PF3D7_0719400	fimo	nucleotide_motif	645	650	25.9	-	.	Name=PF3D7_1305200_PF3D7_0719400-;Alias=;ID=PF3D7_1305200-24-PF3D7_0719400;pvalue=0.00259;sequence=TACTCA;
PF3D7_0719400	fimo	nucleotide_motif	625	630	24.1	+	.	Name=PF3D7_1305200_PF3D7_0719400+;Alias=;ID=PF3D7_1305200-25-PF3D7_0719400;pvalue=0.0039;sequence=ACCACA;
PF3D7_0719500	fimo	nucleotide_motif	30	35	46.2	+	.	Name=PF3D7_1305200_PF3D7_0719500+;Alias=;ID=PF3D7_1305200-1-PF3D7_0719500;pvalue=2.41e-05;sequence=CACACA;
PF3D7_0719500	fimo	nucleotide_motif	599	604	46.2	-	.	Name=PF3D7_1305200_PF3D7_0719500-;Alias=;ID=PF3D7_1305200-2-PF3D7_0719500;pvalue=2.41e-05;sequence=CACACA;
PF3D7_0719500	fimo	nucleotide_motif	391	396	35	+	.	Name=PF3D7_1305200_PF3D7_0719500+;Alias=;ID=PF3D7_1305200-3-PF3D7_0719500;pvalue=0.000314;sequence=TACACA;
PF3D7_0719500	fimo	nucleotide_motif	601	606	35	-	.	Name=PF3D7_1305200_PF3D7_0719500-;Alias=;ID=PF3D7_1305200-4-PF3D7_0719500;pvalue=0.000314;sequence=TACACA;
PF3D7_0719500	fimo	nucleotide_motif	32	37	32.5	+	.	Name=PF3D7_1305200_PF3D7_0719500+;Alias=;ID=PF3D7_1305200-5-PF3D7_0719500;pvalue=0.000556;sequence=CACATA;
PF3D7_0719500	fimo	nucleotide_motif	393	398	32.5	+	.	Name=PF3D7_1305200_PF3D7_0719500+;Alias=;ID=PF3D7_1305200-6-PF3D7_0719500;pvalue=0.000556;sequence=CACATA;
PF3D7_0719500	fimo	nucleotide_motif	306	311	31.3	-	.	Name=PF3D7_1305200_PF3D7_0719500-;Alias=;ID=PF3D7_1305200-7-PF3D7_0719500;pvalue=0.000737;sequence=CATACA;
PF3D7_0719500	fimo	nucleotide_motif	491	496	30.2	-	.	Name=PF3D7_1305200_PF3D7_0719500-;Alias=;ID=PF3D7_1305200-8-PF3D7_0719500;pvalue=0.000947;sequence=CACAAG;
PF3D7_0719500	fimo	nucleotide_motif	702	707	28.8	+	.	Name=PF3D7_1305200_PF3D7_0719500+;Alias=;ID=PF3D7_1305200-9-PF3D7_0719500;pvalue=0.00131;sequence=CAAACG;
PF3D7_0719500	fimo	nucleotide_motif	848	853	28.8	-	.	Name=PF3D7_1305200_PF3D7_0719500-;Alias=;ID=PF3D7_1305200-10-PF3D7_0719500;pvalue=0.00131;sequence=CAAACG;
PF3D7_0719500	fimo	nucleotide_motif	28	33	28.7	+	.	Name=PF3D7_1305200_PF3D7_0719500+;Alias=;ID=PF3D7_1305200-11-PF3D7_0719500;pvalue=0.00134;sequence=TGCACA;
PF3D7_0719500	fimo	nucleotide_motif	962	967	28.5	-	.	Name=PF3D7_1305200_PF3D7_0719500-;Alias=;ID=PF3D7_1305200-12-PF3D7_0719500;pvalue=0.00142;sequence=CGCATA;
PF3D7_0719500	fimo	nucleotide_motif	964	969	27.9	-	.	Name=PF3D7_1305200_PF3D7_0719500-;Alias=;ID=PF3D7_1305200-13-PF3D7_0719500;pvalue=0.00163;sequence=TACGCA;
PF3D7_0719500	fimo	nucleotide_motif	205	210	27.6	-	.	Name=PF3D7_1305200_PF3D7_0719500-;Alias=;ID=PF3D7_1305200-14-PF3D7_0719500;pvalue=0.00172;sequence=CTCCCA;
PF3D7_0719500	fimo	nucleotide_motif	839	844	27.1	+	.	Name=PF3D7_1305200_PF3D7_0719500+;Alias=;ID=PF3D7_1305200-15-PF3D7_0719500;pvalue=0.00192;sequence=AACACC;
PF3D7_0719500	fimo	nucleotide_motif	597	602	26.2	-	.	Name=PF3D7_1305200_PF3D7_0719500-;Alias=;ID=PF3D7_1305200-16-PF3D7_0719500;pvalue=0.00238;sequence=CACATT;
PF3D7_0719500	fimo	nucleotide_motif	503	508	24.7	-	.	Name=PF3D7_1305200_PF3D7_0719500-;Alias=;ID=PF3D7_1305200-17-PF3D7_0719500;pvalue=0.00341;sequence=TAGACG;
PF3D7_0719500	fimo	nucleotide_motif	844	849	24.6	+	.	Name=PF3D7_1305200_PF3D7_0719500+;Alias=;ID=PF3D7_1305200-18-PF3D7_0719500;pvalue=0.00344;sequence=CATCCG;
PF3D7_0719500	fimo	nucleotide_motif	203	208	24.4	-	.	Name=PF3D7_1305200_PF3D7_0719500-;Alias=;ID=PF3D7_1305200-19-PF3D7_0719500;pvalue=0.00365;sequence=CCCAAA;
PF3D7_0719600	fimo	nucleotide_motif	690	695	31.3	-	.	Name=PF3D7_1305200_PF3D7_0719600-;Alias=;ID=PF3D7_1305200-1-PF3D7_0719600;pvalue=0.000737;sequence=CATACA;
PF3D7_0719600	fimo	nucleotide_motif	115	120	28.1	-	.	Name=PF3D7_1305200_PF3D7_0719600-;Alias=;ID=PF3D7_1305200-2-PF3D7_0719600;pvalue=0.00155;sequence=CACTCT;
PF3D7_0719600	fimo	nucleotide_motif	448	453	28	+	.	Name=PF3D7_1305200_PF3D7_0719600+;Alias=;ID=PF3D7_1305200-3-PF3D7_0719600;pvalue=0.00157;sequence=CGAACA;
PF3D7_0719600	fimo	nucleotide_motif	117	122	27.1	-	.	Name=PF3D7_1305200_PF3D7_0719600-;Alias=;ID=PF3D7_1305200-4-PF3D7_0719600;pvalue=0.00192;sequence=TACACT;
PF3D7_0719600	fimo	nucleotide_motif	791	796	27.1	-	.	Name=PF3D7_1305200_PF3D7_0719600-;Alias=;ID=PF3D7_1305200-5-PF3D7_0719600;pvalue=0.00192;sequence=TACACT;
PF3D7_0719600	fimo	nucleotide_motif	98	103	25.9	+	.	Name=PF3D7_1305200_PF3D7_0719600+;Alias=;ID=PF3D7_1305200-6-PF3D7_0719600;pvalue=0.00259;sequence=TACTCA;
PF3D7_0719600	fimo	nucleotide_motif	822	827	25.9	-	.	Name=PF3D7_1305200_PF3D7_0719600-;Alias=;ID=PF3D7_1305200-7-PF3D7_0719600;pvalue=0.00259;sequence=TACTCA;
PF3D7_0719600	fimo	nucleotide_motif	596	601	25.8	+	.	Name=PF3D7_1305200_PF3D7_0719600+;Alias=;ID=PF3D7_1305200-8-PF3D7_0719600;pvalue=0.00264;sequence=CCCATA;
PF3D7_0719600	fimo	nucleotide_motif	347	352	24.4	-	.	Name=PF3D7_1305200_PF3D7_0719600-;Alias=;ID=PF3D7_1305200-9-PF3D7_0719600;pvalue=0.00359;sequence=AACACT;
PF3D7_0719600	fimo	nucleotide_motif	397	402	24.1	-	.	Name=PF3D7_1305200_PF3D7_0719600-;Alias=;ID=PF3D7_1305200-10-PF3D7_0719600;pvalue=0.00387;sequence=CAAACT;
PF3D7_0719700	fimo	nucleotide_motif	447	452	30.3	+	.	Name=PF3D7_1305200_PF3D7_0719700+;Alias=;ID=PF3D7_1305200-1-PF3D7_0719700;pvalue=0.000922;sequence=CACAAA;
PF3D7_0719700	fimo	nucleotide_motif	41	46	30.3	-	.	Name=PF3D7_1305200_PF3D7_0719700-;Alias=;ID=PF3D7_1305200-2-PF3D7_0719700;pvalue=0.000923;sequence=CACCCC;
PF3D7_0719700	fimo	nucleotide_motif	78	83	26.6	+	.	Name=PF3D7_1305200_PF3D7_0719700+;Alias=;ID=PF3D7_1305200-3-PF3D7_0719700;pvalue=0.00216;sequence=GACCCA;
PF3D7_0719800	fimo	nucleotide_motif	845	850	38.2	-	.	Name=PF3D7_1305200_PF3D7_0719800-;Alias=;ID=PF3D7_1305200-1-PF3D7_0719800;pvalue=0.00015;sequence=CTCACA;
PF3D7_0719800	fimo	nucleotide_motif	251	256	35	+	.	Name=PF3D7_1305200_PF3D7_0719800+;Alias=;ID=PF3D7_1305200-2-PF3D7_0719800;pvalue=0.000314;sequence=TACACA;
PF3D7_0719800	fimo	nucleotide_motif	253	258	32.5	+	.	Name=PF3D7_1305200_PF3D7_0719800+;Alias=;ID=PF3D7_1305200-3-PF3D7_0719800;pvalue=0.000556;sequence=CACATA;
PF3D7_0719800	fimo	nucleotide_motif	841	846	32.4	+	.	Name=PF3D7_1305200_PF3D7_0719800+;Alias=;ID=PF3D7_1305200-4-PF3D7_0719800;pvalue=0.00058;sequence=CACATG;
PF3D7_0719800	fimo	nucleotide_motif	843	848	32.4	-	.	Name=PF3D7_1305200_PF3D7_0719800-;Alias=;ID=PF3D7_1305200-5-PF3D7_0719800;pvalue=0.00058;sequence=CACATG;
PF3D7_0719800	fimo	nucleotide_motif	118	123	31.3	+	.	Name=PF3D7_1305200_PF3D7_0719800+;Alias=;ID=PF3D7_1305200-6-PF3D7_0719800;pvalue=0.000737;sequence=CATACA;
PF3D7_0719800	fimo	nucleotide_motif	892	897	29.6	+	.	Name=PF3D7_1305200_PF3D7_0719800+;Alias=;ID=PF3D7_1305200-7-PF3D7_0719800;pvalue=0.0011;sequence=AACACA;
PF3D7_0719800	fimo	nucleotide_motif	982	987	28.4	-	.	Name=PF3D7_1305200_PF3D7_0719800-;Alias=;ID=PF3D7_1305200-8-PF3D7_0719800;pvalue=0.00145;sequence=CGTACA;
PF3D7_0719800	fimo	nucleotide_motif	311	316	28.3	+	.	Name=PF3D7_1305200_PF3D7_0719800+;Alias=;ID=PF3D7_1305200-9-PF3D7_0719800;pvalue=0.00148;sequence=CGCAAA;
PF3D7_0719800	fimo	nucleotide_motif	398	403	28	-	.	Name=PF3D7_1305200_PF3D7_0719800-;Alias=;ID=PF3D7_1305200-10-PF3D7_0719800;pvalue=0.00157;sequence=CGAACA;
PF3D7_0719800	fimo	nucleotide_motif	735	740	27.6	+	.	Name=PF3D7_1305200_PF3D7_0719800+;Alias=;ID=PF3D7_1305200-11-PF3D7_0719800;pvalue=0.00172;sequence=CTCCCA;
PF3D7_0719800	fimo	nucleotide_motif	847	852	26.7	-	.	Name=PF3D7_1305200_PF3D7_0719800-;Alias=;ID=PF3D7_1305200-12-PF3D7_0719800;pvalue=0.00214;sequence=CTCTCA;
PF3D7_0719800	fimo	nucleotide_motif	839	844	26.7	+	.	Name=PF3D7_1305200_PF3D7_0719800+;Alias=;ID=PF3D7_1305200-13-PF3D7_0719800;pvalue=0.00215;sequence=GCCACA;
PF3D7_0719800	fimo	nucleotide_motif	39	44	26.6	+	.	Name=PF3D7_1305200_PF3D7_0719800+;Alias=;ID=PF3D7_1305200-14-PF3D7_0719800;pvalue=0.00219;sequence=CATGCA;
PF3D7_0719800	fimo	nucleotide_motif	894	899	26.2	+	.	Name=PF3D7_1305200_PF3D7_0719800+;Alias=;ID=PF3D7_1305200-15-PF3D7_0719800;pvalue=0.00238;sequence=CACATT;
PF3D7_0719800	fimo	nucleotide_motif	429	434	25.4	+	.	Name=PF3D7_1305200_PF3D7_0719800+;Alias=;ID=PF3D7_1305200-16-PF3D7_0719800;pvalue=0.00285;sequence=CAAGCA;
PF3D7_0719800	fimo	nucleotide_motif	746	751	25	-	.	Name=PF3D7_1305200_PF3D7_0719800-;Alias=;ID=PF3D7_1305200-17-PF3D7_0719800;pvalue=0.00318;sequence=TAGACA;
PF3D7_0719800	fimo	nucleotide_motif	986	991	24.7	-	.	Name=PF3D7_1305200_PF3D7_0719800-;Alias=;ID=PF3D7_1305200-18-PF3D7_0719800;pvalue=0.00341;sequence=CCTACG;
PF3D7_0719900	fimo	nucleotide_motif	38	43	38.2	+	.	Name=PF3D7_1305200_PF3D7_0719900+;Alias=;ID=PF3D7_1305200-1-PF3D7_0719900;pvalue=0.00015;sequence=CTCACA;
PF3D7_0719900	fimo	nucleotide_motif	632	637	35	-	.	Name=PF3D7_1305200_PF3D7_0719900-;Alias=;ID=PF3D7_1305200-2-PF3D7_0719900;pvalue=0.000314;sequence=TACACA;
PF3D7_0719900	fimo	nucleotide_motif	630	635	32.5	-	.	Name=PF3D7_1305200_PF3D7_0719900-;Alias=;ID=PF3D7_1305200-3-PF3D7_0719900;pvalue=0.000556;sequence=CACATA;
PF3D7_0719900	fimo	nucleotide_motif	936	941	32.5	-	.	Name=PF3D7_1305200_PF3D7_0719900-;Alias=;ID=PF3D7_1305200-4-PF3D7_0719900;pvalue=0.000556;sequence=CACATA;
PF3D7_0719900	fimo	nucleotide_motif	40	45	32.4	+	.	Name=PF3D7_1305200_PF3D7_0719900+;Alias=;ID=PF3D7_1305200-5-PF3D7_0719900;pvalue=0.00058;sequence=CACATG;
PF3D7_0719900	fimo	nucleotide_motif	42	47	32.4	-	.	Name=PF3D7_1305200_PF3D7_0719900-;Alias=;ID=PF3D7_1305200-6-PF3D7_0719900;pvalue=0.00058;sequence=CACATG;
PF3D7_0719900	fimo	nucleotide_motif	765	770	31.3	-	.	Name=PF3D7_1305200_PF3D7_0719900-;Alias=;ID=PF3D7_1305200-7-PF3D7_0719900;pvalue=0.000737;sequence=CATACA;
PF3D7_0719900	fimo	nucleotide_motif	572	577	28.3	-	.	Name=PF3D7_1305200_PF3D7_0719900-;Alias=;ID=PF3D7_1305200-8-PF3D7_0719900;pvalue=0.00148;sequence=CGCAAA;
PF3D7_0719900	fimo	nucleotide_motif	485	490	28	+	.	Name=PF3D7_1305200_PF3D7_0719900+;Alias=;ID=PF3D7_1305200-9-PF3D7_0719900;pvalue=0.00157;sequence=CGAACA;
PF3D7_0719900	fimo	nucleotide_motif	148	153	27.6	-	.	Name=PF3D7_1305200_PF3D7_0719900-;Alias=;ID=PF3D7_1305200-10-PF3D7_0719900;pvalue=0.00172;sequence=CTCCCA;
PF3D7_0719900	fimo	nucleotide_motif	36	41	26.7	+	.	Name=PF3D7_1305200_PF3D7_0719900+;Alias=;ID=PF3D7_1305200-11-PF3D7_0719900;pvalue=0.00214;sequence=CTCTCA;
PF3D7_0719900	fimo	nucleotide_motif	44	49	26.7	-	.	Name=PF3D7_1305200_PF3D7_0719900-;Alias=;ID=PF3D7_1305200-12-PF3D7_0719900;pvalue=0.00215;sequence=GCCACA;
PF3D7_0719900	fimo	nucleotide_motif	844	849	26.6	-	.	Name=PF3D7_1305200_PF3D7_0719900-;Alias=;ID=PF3D7_1305200-13-PF3D7_0719900;pvalue=0.00219;sequence=CATGCA;
PF3D7_0719900	fimo	nucleotide_motif	454	459	25.4	-	.	Name=PF3D7_1305200_PF3D7_0719900-;Alias=;ID=PF3D7_1305200-14-PF3D7_0719900;pvalue=0.00285;sequence=CAAGCA;
PF3D7_0719900	fimo	nucleotide_motif	137	142	25	+	.	Name=PF3D7_1305200_PF3D7_0719900+;Alias=;ID=PF3D7_1305200-15-PF3D7_0719900;pvalue=0.00318;sequence=TAGACA;
PF3D7_0720000	fimo	nucleotide_motif	475	480	32.5	-	.	Name=PF3D7_1305200_PF3D7_0720000-;Alias=;ID=PF3D7_1305200-1-PF3D7_0720000;pvalue=0.000556;sequence=CACATA;
PF3D7_0720000	fimo	nucleotide_motif	352	357	30.3	+	.	Name=PF3D7_1305200_PF3D7_0720000+;Alias=;ID=PF3D7_1305200-2-PF3D7_0720000;pvalue=0.000922;sequence=CACAAA;
PF3D7_0720000	fimo	nucleotide_motif	797	802	30.3	+	.	Name=PF3D7_1305200_PF3D7_0720000+;Alias=;ID=PF3D7_1305200-3-PF3D7_0720000;pvalue=0.000922;sequence=CACAAA;
PF3D7_0720000	fimo	nucleotide_motif	350	355	29.6	+	.	Name=PF3D7_1305200_PF3D7_0720000+;Alias=;ID=PF3D7_1305200-4-PF3D7_0720000;pvalue=0.0011;sequence=AACACA;
PF3D7_0720000	fimo	nucleotide_motif	18	23	28.9	+	.	Name=PF3D7_1305200_PF3D7_0720000+;Alias=;ID=PF3D7_1305200-5-PF3D7_0720000;pvalue=0.00129;sequence=CAAACA;
PF3D7_0720000	fimo	nucleotide_motif	208	213	27.7	+	.	Name=PF3D7_1305200_PF3D7_0720000+;Alias=;ID=PF3D7_1305200-6-PF3D7_0720000;pvalue=0.00171;sequence=CATACC;
PF3D7_0720000	fimo	nucleotide_motif	282	287	27.7	+	.	Name=PF3D7_1305200_PF3D7_0720000+;Alias=;ID=PF3D7_1305200-7-PF3D7_0720000;pvalue=0.00171;sequence=CATACC;
PF3D7_0720000	fimo	nucleotide_motif	825	830	27	-	.	Name=PF3D7_1305200_PF3D7_0720000-;Alias=;ID=PF3D7_1305200-8-PF3D7_0720000;pvalue=0.00201;sequence=TACCCA;
PF3D7_0720000	fimo	nucleotide_motif	245	250	26.6	+	.	Name=PF3D7_1305200_PF3D7_0720000+;Alias=;ID=PF3D7_1305200-9-PF3D7_0720000;pvalue=0.00219;sequence=CCCAGG;
PF3D7_0720000	fimo	nucleotide_motif	309	314	26.5	+	.	Name=PF3D7_1305200_PF3D7_0720000+;Alias=;ID=PF3D7_1305200-10-PF3D7_0720000;pvalue=0.00222;sequence=CACGAG;
PF3D7_0720000	fimo	nucleotide_motif	315	320	25.8	+	.	Name=PF3D7_1305200_PF3D7_0720000+;Alias=;ID=PF3D7_1305200-11-PF3D7_0720000;pvalue=0.00264;sequence=CCCATA;
PF3D7_0720000	fimo	nucleotide_motif	795	800	24.7	+	.	Name=PF3D7_1305200_PF3D7_0720000+;Alias=;ID=PF3D7_1305200-12-PF3D7_0720000;pvalue=0.00338;sequence=TTCACA;
PF3D7_0720000	fimo	nucleotide_motif	291	296	24.4	+	.	Name=PF3D7_1305200_PF3D7_0720000+;Alias=;ID=PF3D7_1305200-13-PF3D7_0720000;pvalue=0.00359;sequence=AACACT;
PF3D7_0720100	fimo	nucleotide_motif	823	828	45	-	.	Name=PF3D7_1305200_PF3D7_0720100-;Alias=;ID=PF3D7_1305200-1-PF3D7_0720100;pvalue=3.16e-05;sequence=CGCACA;
PF3D7_0720100	fimo	nucleotide_motif	746	751	31.3	+	.	Name=PF3D7_1305200_PF3D7_0720100+;Alias=;ID=PF3D7_1305200-2-PF3D7_0720100;pvalue=0.000737;sequence=CATACA;
PF3D7_0720100	fimo	nucleotide_motif	898	903	30.3	+	.	Name=PF3D7_1305200_PF3D7_0720100+;Alias=;ID=PF3D7_1305200-3-PF3D7_0720100;pvalue=0.000922;sequence=CGCTCA;
PF3D7_0720100	fimo	nucleotide_motif	742	747	28.9	+	.	Name=PF3D7_1305200_PF3D7_0720100+;Alias=;ID=PF3D7_1305200-4-PF3D7_0720100;pvalue=0.00129;sequence=CAAACA;
PF3D7_0720100	fimo	nucleotide_motif	784	789	28.9	+	.	Name=PF3D7_1305200_PF3D7_0720100+;Alias=;ID=PF3D7_1305200-5-PF3D7_0720100;pvalue=0.00129;sequence=CAAACA;
PF3D7_0720100	fimo	nucleotide_motif	843	848	28.8	+	.	Name=PF3D7_1305200_PF3D7_0720100+;Alias=;ID=PF3D7_1305200-6-PF3D7_0720100;pvalue=0.00131;sequence=CAAACG;
PF3D7_0720100	fimo	nucleotide_motif	478	483	28.7	+	.	Name=PF3D7_1305200_PF3D7_0720100+;Alias=;ID=PF3D7_1305200-7-PF3D7_0720100;pvalue=0.00135;sequence=CAGACC;
PF3D7_0720100	fimo	nucleotide_motif	913	918	28.7	-	.	Name=PF3D7_1305200_PF3D7_0720100-;Alias=;ID=PF3D7_1305200-8-PF3D7_0720100;pvalue=0.00135;sequence=CAGACC;
PF3D7_0720100	fimo	nucleotide_motif	151	156	27.8	-	.	Name=PF3D7_1305200_PF3D7_0720100-;Alias=;ID=PF3D7_1305200-9-PF3D7_0720100;pvalue=0.00165;sequence=CAGACT;
PF3D7_0720100	fimo	nucleotide_motif	166	171	27.6	-	.	Name=PF3D7_1305200_PF3D7_0720100-;Alias=;ID=PF3D7_1305200-10-PF3D7_0720100;pvalue=0.00172;sequence=CTCCCA;
PF3D7_0720100	fimo	nucleotide_motif	856	861	25.4	+	.	Name=PF3D7_1305200_PF3D7_0720100+;Alias=;ID=PF3D7_1305200-11-PF3D7_0720100;pvalue=0.00286;sequence=CAAGCG;
PF3D7_0720100	fimo	nucleotide_motif	821	826	25.2	-	.	Name=PF3D7_1305200_PF3D7_0720100-;Alias=;ID=PF3D7_1305200-12-PF3D7_0720100;pvalue=0.00302;sequence=CACAAT;
PF3D7_0720200	fimo	nucleotide_motif	352	357	45	+	.	Name=PF3D7_1305200_PF3D7_0720200+;Alias=;ID=PF3D7_1305200-1-PF3D7_0720200;pvalue=3.16e-05;sequence=CGCACA;
PF3D7_0720200	fimo	nucleotide_motif	44	49	40.1	+	.	Name=PF3D7_1305200_PF3D7_0720200+;Alias=;ID=PF3D7_1305200-2-PF3D7_0720200;pvalue=9.75e-05;sequence=CACTCA;
PF3D7_0720200	fimo	nucleotide_motif	429	434	31.3	-	.	Name=PF3D7_1305200_PF3D7_0720200-;Alias=;ID=PF3D7_1305200-3-PF3D7_0720200;pvalue=0.000737;sequence=CATACA;
PF3D7_0720200	fimo	nucleotide_motif	277	282	30.3	-	.	Name=PF3D7_1305200_PF3D7_0720200-;Alias=;ID=PF3D7_1305200-4-PF3D7_0720200;pvalue=0.000922;sequence=CGCTCA;
PF3D7_0720200	fimo	nucleotide_motif	391	396	28.9	-	.	Name=PF3D7_1305200_PF3D7_0720200-;Alias=;ID=PF3D7_1305200-5-PF3D7_0720200;pvalue=0.00129;sequence=CAAACA;
PF3D7_0720200	fimo	nucleotide_motif	433	438	28.9	-	.	Name=PF3D7_1305200_PF3D7_0720200-;Alias=;ID=PF3D7_1305200-6-PF3D7_0720200;pvalue=0.00129;sequence=CAAACA;
PF3D7_0720200	fimo	nucleotide_motif	332	337	28.8	-	.	Name=PF3D7_1305200_PF3D7_0720200-;Alias=;ID=PF3D7_1305200-7-PF3D7_0720200;pvalue=0.00131;sequence=CAAACG;
PF3D7_0720200	fimo	nucleotide_motif	262	267	28.7	+	.	Name=PF3D7_1305200_PF3D7_0720200+;Alias=;ID=PF3D7_1305200-8-PF3D7_0720200;pvalue=0.00135;sequence=CAGACC;
PF3D7_0720200	fimo	nucleotide_motif	697	702	28.7	-	.	Name=PF3D7_1305200_PF3D7_0720200-;Alias=;ID=PF3D7_1305200-9-PF3D7_0720200;pvalue=0.00135;sequence=CAGACC;
PF3D7_0720200	fimo	nucleotide_motif	139	144	28	-	.	Name=PF3D7_1305200_PF3D7_0720200-;Alias=;ID=PF3D7_1305200-10-PF3D7_0720200;pvalue=0.00158;sequence=CGAACG;
PF3D7_0720200	fimo	nucleotide_motif	3	8	27.9	+	.	Name=PF3D7_1305200_PF3D7_0720200+;Alias=;ID=PF3D7_1305200-11-PF3D7_0720200;pvalue=0.0016;sequence=CACATC;
PF3D7_0720200	fimo	nucleotide_motif	42	47	27.1	+	.	Name=PF3D7_1305200_PF3D7_0720200+;Alias=;ID=PF3D7_1305200-12-PF3D7_0720200;pvalue=0.00192;sequence=TACACT;
PF3D7_0720200	fimo	nucleotide_motif	1	6	27	+	.	Name=PF3D7_1305200_PF3D7_0720200+;Alias=;ID=PF3D7_1305200-13-PF3D7_0720200;pvalue=0.00198;sequence=TCCACA;
PF3D7_0720200	fimo	nucleotide_motif	319	324	25.4	-	.	Name=PF3D7_1305200_PF3D7_0720200-;Alias=;ID=PF3D7_1305200-14-PF3D7_0720200;pvalue=0.00286;sequence=CAAGCG;
PF3D7_0720200	fimo	nucleotide_motif	354	359	25.2	+	.	Name=PF3D7_1305200_PF3D7_0720200+;Alias=;ID=PF3D7_1305200-15-PF3D7_0720200;pvalue=0.00302;sequence=CACAAT;
PF3D7_0720200	fimo	nucleotide_motif	143	148	24.7	-	.	Name=PF3D7_1305200_PF3D7_0720200-;Alias=;ID=PF3D7_1305200-16-PF3D7_0720200;pvalue=0.00341;sequence=TAGACG;
PF3D7_0720300	fimo	nucleotide_motif	773	778	41.4	+	.	Name=PF3D7_1305200_PF3D7_0720300+;Alias=;ID=PF3D7_1305200-1-PF3D7_0720300;pvalue=7.17e-05;sequence=CACCCA;
PF3D7_0720300	fimo	nucleotide_motif	823	828	34.6	+	.	Name=PF3D7_1305200_PF3D7_0720300+;Alias=;ID=PF3D7_1305200-2-PF3D7_0720300;pvalue=0.000342;sequence=CGCACT;
PF3D7_0720300	fimo	nucleotide_motif	945	950	32.5	+	.	Name=PF3D7_1305200_PF3D7_0720300+;Alias=;ID=PF3D7_1305200-3-PF3D7_0720300;pvalue=0.000556;sequence=CACATA;
PF3D7_0720300	fimo	nucleotide_motif	568	573	31.3	+	.	Name=PF3D7_1305200_PF3D7_0720300+;Alias=;ID=PF3D7_1305200-4-PF3D7_0720300;pvalue=0.000737;sequence=CATACA;
PF3D7_0720300	fimo	nucleotide_motif	943	948	29.6	+	.	Name=PF3D7_1305200_PF3D7_0720300+;Alias=;ID=PF3D7_1305200-5-PF3D7_0720300;pvalue=0.0011;sequence=AACACA;
PF3D7_0720300	fimo	nucleotide_motif	228	233	28.6	-	.	Name=PF3D7_1305200_PF3D7_0720300-;Alias=;ID=PF3D7_1305200-6-PF3D7_0720300;pvalue=0.00137;sequence=CACCCT;
PF3D7_0720300	fimo	nucleotide_motif	1	6	27.1	-	.	Name=PF3D7_1305200_PF3D7_0720300-;Alias=;ID=PF3D7_1305200-7-PF3D7_0720300;pvalue=0.00192;sequence=TACACT;
PF3D7_0720300	fimo	nucleotide_motif	643	648	27.1	-	.	Name=PF3D7_1305200_PF3D7_0720300-;Alias=;ID=PF3D7_1305200-8-PF3D7_0720300;pvalue=0.00192;sequence=AACACC;
PF3D7_0720300	fimo	nucleotide_motif	771	776	26.8	+	.	Name=PF3D7_1305200_PF3D7_0720300+;Alias=;ID=PF3D7_1305200-9-PF3D7_0720300;pvalue=0.00209;sequence=TGCACC;
PF3D7_0720400	fimo	nucleotide_motif	328	333	35	-	.	Name=PF3D7_1305200_PF3D7_0720400-;Alias=;ID=PF3D7_1305200-1-PF3D7_0720400;pvalue=0.000314;sequence=TACACA;
PF3D7_0720400	fimo	nucleotide_motif	445	450	34.7	-	.	Name=PF3D7_1305200_PF3D7_0720400-;Alias=;ID=PF3D7_1305200-2-PF3D7_0720400;pvalue=0.000339;sequence=TACACG;
PF3D7_0720400	fimo	nucleotide_motif	250	255	32.5	+	.	Name=PF3D7_1305200_PF3D7_0720400+;Alias=;ID=PF3D7_1305200-3-PF3D7_0720400;pvalue=0.000556;sequence=CACATA;
PF3D7_0720400	fimo	nucleotide_motif	536	541	32.5	-	.	Name=PF3D7_1305200_PF3D7_0720400-;Alias=;ID=PF3D7_1305200-4-PF3D7_0720400;pvalue=0.000556;sequence=CACATA;
PF3D7_0720400	fimo	nucleotide_motif	674	679	32.5	-	.	Name=PF3D7_1305200_PF3D7_0720400-;Alias=;ID=PF3D7_1305200-5-PF3D7_0720400;pvalue=0.000556;sequence=CACATA;
PF3D7_0720400	fimo	nucleotide_motif	326	331	32.4	-	.	Name=PF3D7_1305200_PF3D7_0720400-;Alias=;ID=PF3D7_1305200-6-PF3D7_0720400;pvalue=0.00058;sequence=CACATG;
PF3D7_0720400	fimo	nucleotide_motif	171	176	28.9	+	.	Name=PF3D7_1305200_PF3D7_0720400+;Alias=;ID=PF3D7_1305200-7-PF3D7_0720400;pvalue=0.00129;sequence=CAAACA;
PF3D7_0720400	fimo	nucleotide_motif	322	327	28.9	+	.	Name=PF3D7_1305200_PF3D7_0720400+;Alias=;ID=PF3D7_1305200-8-PF3D7_0720400;pvalue=0.00129;sequence=CAAACA;
PF3D7_0720400	fimo	nucleotide_motif	248	253	28.7	+	.	Name=PF3D7_1305200_PF3D7_0720400+;Alias=;ID=PF3D7_1305200-9-PF3D7_0720400;pvalue=0.00134;sequence=TGCACA;
PF3D7_0720400	fimo	nucleotide_motif	593	598	28.5	+	.	Name=PF3D7_1305200_PF3D7_0720400+;Alias=;ID=PF3D7_1305200-10-PF3D7_0720400;pvalue=0.00143;sequence=CCCCCA;
PF3D7_0720400	fimo	nucleotide_motif	29	34	28.3	-	.	Name=PF3D7_1305200_PF3D7_0720400-;Alias=;ID=PF3D7_1305200-11-PF3D7_0720400;pvalue=0.00148;sequence=GACACC;
PF3D7_0720400	fimo	nucleotide_motif	427	432	28.2	-	.	Name=PF3D7_1305200_PF3D7_0720400-;Alias=;ID=PF3D7_1305200-12-PF3D7_0720400;pvalue=0.00152;sequence=AGCACA;
PF3D7_0720400	fimo	nucleotide_motif	931	936	27.1	+	.	Name=PF3D7_1305200_PF3D7_0720400+;Alias=;ID=PF3D7_1305200-13-PF3D7_0720400;pvalue=0.00192;sequence=TACACT;
PF3D7_0720400	fimo	nucleotide_motif	443	448	26.9	-	.	Name=PF3D7_1305200_PF3D7_0720400-;Alias=;ID=PF3D7_1305200-14-PF3D7_0720400;pvalue=0.00206;sequence=CACGTA;
PF3D7_0720400	fimo	nucleotide_motif	568	573	25.5	-	.	Name=PF3D7_1305200_PF3D7_0720400-;Alias=;ID=PF3D7_1305200-15-PF3D7_0720400;pvalue=0.00282;sequence=CATACT;
PF3D7_0720400	fimo	nucleotide_motif	425	430	25.2	-	.	Name=PF3D7_1305200_PF3D7_0720400-;Alias=;ID=PF3D7_1305200-16-PF3D7_0720400;pvalue=0.00302;sequence=CACAAT;
PF3D7_0720400	fimo	nucleotide_motif	31	36	25	-	.	Name=PF3D7_1305200_PF3D7_0720400-;Alias=;ID=PF3D7_1305200-17-PF3D7_0720400;pvalue=0.00318;sequence=TAGACA;
PF3D7_0720400	fimo	nucleotide_motif	538	543	24.7	-	.	Name=PF3D7_1305200_PF3D7_0720400-;Alias=;ID=PF3D7_1305200-18-PF3D7_0720400;pvalue=0.00338;sequence=TTCACA;
PF3D7_0720400	fimo	nucleotide_motif	676	681	24.7	-	.	Name=PF3D7_1305200_PF3D7_0720400-;Alias=;ID=PF3D7_1305200-19-PF3D7_0720400;pvalue=0.00338;sequence=TTCACA;
PF3D7_0720400	fimo	nucleotide_motif	595	600	24.4	+	.	Name=PF3D7_1305200_PF3D7_0720400+;Alias=;ID=PF3D7_1305200-20-PF3D7_0720400;pvalue=0.00365;sequence=CCCAAA;
PF3D7_0720400	fimo	nucleotide_motif	752	757	24.4	-	.	Name=PF3D7_1305200_PF3D7_0720400-;Alias=;ID=PF3D7_1305200-21-PF3D7_0720400;pvalue=0.00365;sequence=CCCAAA;
PF3D7_0720400	fimo	nucleotide_motif	804	809	24.4	-	.	Name=PF3D7_1305200_PF3D7_0720400-;Alias=;ID=PF3D7_1305200-22-PF3D7_0720400;pvalue=0.00365;sequence=CCCAAA;
PF3D7_0720400	fimo	nucleotide_motif	592	597	24.3	+	.	Name=PF3D7_1305200_PF3D7_0720400+;Alias=;ID=PF3D7_1305200-23-PF3D7_0720400;pvalue=0.00369;sequence=CCCCCC;
PF3D7_0720500	fimo	nucleotide_motif	955	960	35	+	.	Name=PF3D7_1305200_PF3D7_0720500+;Alias=;ID=PF3D7_1305200-1-PF3D7_0720500;pvalue=0.000314;sequence=TACACA;
PF3D7_0720500	fimo	nucleotide_motif	304	309	35	-	.	Name=PF3D7_1305200_PF3D7_0720500-;Alias=;ID=PF3D7_1305200-2-PF3D7_0720500;pvalue=0.000314;sequence=TACACA;
PF3D7_0720500	fimo	nucleotide_motif	302	307	32.5	-	.	Name=PF3D7_1305200_PF3D7_0720500-;Alias=;ID=PF3D7_1305200-3-PF3D7_0720500;pvalue=0.000556;sequence=CACATA;
PF3D7_0720500	fimo	nucleotide_motif	383	388	32.5	-	.	Name=PF3D7_1305200_PF3D7_0720500-;Alias=;ID=PF3D7_1305200-4-PF3D7_0720500;pvalue=0.000556;sequence=CACATA;
PF3D7_0720500	fimo	nucleotide_motif	385	390	28.7	-	.	Name=PF3D7_1305200_PF3D7_0720500-;Alias=;ID=PF3D7_1305200-5-PF3D7_0720500;pvalue=0.00134;sequence=TGCACA;
PF3D7_0720500	fimo	nucleotide_motif	610	615	28.7	-	.	Name=PF3D7_1305200_PF3D7_0720500-;Alias=;ID=PF3D7_1305200-6-PF3D7_0720500;pvalue=0.00135;sequence=CCCGCA;
PF3D7_0720500	fimo	nucleotide_motif	608	613	28.5	-	.	Name=PF3D7_1305200_PF3D7_0720500-;Alias=;ID=PF3D7_1305200-7-PF3D7_0720500;pvalue=0.00142;sequence=CGCATA;
PF3D7_0720500	fimo	nucleotide_motif	132	137	27.6	-	.	Name=PF3D7_1305200_PF3D7_0720500-;Alias=;ID=PF3D7_1305200-8-PF3D7_0720500;pvalue=0.00172;sequence=CCGACG;
PF3D7_0720500	fimo	nucleotide_motif	119	124	27.1	+	.	Name=PF3D7_1305200_PF3D7_0720500+;Alias=;ID=PF3D7_1305200-9-PF3D7_0720500;pvalue=0.00193;sequence=CGGACC;
PF3D7_0720500	fimo	nucleotide_motif	702	707	27	+	.	Name=PF3D7_1305200_PF3D7_0720500+;Alias=;ID=PF3D7_1305200-10-PF3D7_0720500;pvalue=0.00201;sequence=TACCCA;
PF3D7_0720500	fimo	nucleotide_motif	957	962	26.2	+	.	Name=PF3D7_1305200_PF3D7_0720500+;Alias=;ID=PF3D7_1305200-11-PF3D7_0720500;pvalue=0.00238;sequence=CACATT;
PF3D7_0720500	fimo	nucleotide_motif	648	653	25.9	-	.	Name=PF3D7_1305200_PF3D7_0720500-;Alias=;ID=PF3D7_1305200-12-PF3D7_0720500;pvalue=0.00259;sequence=TACTCA;
PF3D7_0720500	fimo	nucleotide_motif	769	774	24.9	-	.	Name=PF3D7_1305200_PF3D7_0720500-;Alias=;ID=PF3D7_1305200-13-PF3D7_0720500;pvalue=0.0032;sequence=CCTACA;
PF3D7_0720500	fimo	nucleotide_motif	948	953	24.6	+	.	Name=PF3D7_1305200_PF3D7_0720500+;Alias=;ID=PF3D7_1305200-14-PF3D7_0720500;pvalue=0.00344;sequence=TTCACG;
PF3D7_0720600	fimo	nucleotide_motif	499	504	41.3	-	.	Name=PF3D7_1305200_PF3D7_0720600-;Alias=;ID=PF3D7_1305200-1-PF3D7_0720600;pvalue=7.34e-05;sequence=CGCACC;
PF3D7_0720600	fimo	nucleotide_motif	341	346	40.1	+	.	Name=PF3D7_1305200_PF3D7_0720600+;Alias=;ID=PF3D7_1305200-2-PF3D7_0720600;pvalue=9.75e-05;sequence=CACTCA;
PF3D7_0720600	fimo	nucleotide_motif	285	290	38.2	+	.	Name=PF3D7_1305200_PF3D7_0720600+;Alias=;ID=PF3D7_1305200-3-PF3D7_0720600;pvalue=0.00015;sequence=CTCACA;
PF3D7_0720600	fimo	nucleotide_motif	287	292	32.5	+	.	Name=PF3D7_1305200_PF3D7_0720600+;Alias=;ID=PF3D7_1305200-4-PF3D7_0720600;pvalue=0.000556;sequence=CACATA;
PF3D7_0720600	fimo	nucleotide_motif	126	131	31.3	-	.	Name=PF3D7_1305200_PF3D7_0720600-;Alias=;ID=PF3D7_1305200-5-PF3D7_0720600;pvalue=0.000737;sequence=CATACA;
PF3D7_0720600	fimo	nucleotide_motif	801	806	28.5	-	.	Name=PF3D7_1305200_PF3D7_0720600-;Alias=;ID=PF3D7_1305200-6-PF3D7_0720600;pvalue=0.0014;sequence=TACACC;
PF3D7_0720600	fimo	nucleotide_motif	243	248	28.3	+	.	Name=PF3D7_1305200_PF3D7_0720600+;Alias=;ID=PF3D7_1305200-7-PF3D7_0720600;pvalue=0.00149;sequence=CGCAAG;
PF3D7_0720600	fimo	nucleotide_motif	501	506	27.9	-	.	Name=PF3D7_1305200_PF3D7_0720600-;Alias=;ID=PF3D7_1305200-8-PF3D7_0720600;pvalue=0.00163;sequence=TACGCA;
PF3D7_0720600	fimo	nucleotide_motif	862	867	27	+	.	Name=PF3D7_1305200_PF3D7_0720600+;Alias=;ID=PF3D7_1305200-9-PF3D7_0720600;pvalue=0.00198;sequence=TCCACA;
PF3D7_0720600	fimo	nucleotide_motif	864	869	26.2	+	.	Name=PF3D7_1305200_PF3D7_0720600+;Alias=;ID=PF3D7_1305200-10-PF3D7_0720600;pvalue=0.00238;sequence=CACATT;
PF3D7_0720600	fimo	nucleotide_motif	799	804	25.7	-	.	Name=PF3D7_1305200_PF3D7_0720600-;Alias=;ID=PF3D7_1305200-11-PF3D7_0720600;pvalue=0.00267;sequence=CACCTA;
PF3D7_0720600	fimo	nucleotide_motif	526	531	24.7	-	.	Name=PF3D7_1305200_PF3D7_0720600-;Alias=;ID=PF3D7_1305200-12-PF3D7_0720600;pvalue=0.00341;sequence=CCTACG;
PF3D7_0720600	fimo	nucleotide_motif	339	344	24.4	+	.	Name=PF3D7_1305200_PF3D7_0720600+;Alias=;ID=PF3D7_1305200-13-PF3D7_0720600;pvalue=0.00359;sequence=AACACT;
PF3D7_0720700	fimo	nucleotide_motif	961	966	46.2	+	.	Name=PF3D7_1305200_PF3D7_0720700+;Alias=;ID=PF3D7_1305200-1-PF3D7_0720700;pvalue=2.41e-05;sequence=CACACA;
PF3D7_0720700	fimo	nucleotide_motif	430	435	35	+	.	Name=PF3D7_1305200_PF3D7_0720700+;Alias=;ID=PF3D7_1305200-2-PF3D7_0720700;pvalue=0.000314;sequence=TACACA;
PF3D7_0720700	fimo	nucleotide_motif	959	964	35	+	.	Name=PF3D7_1305200_PF3D7_0720700+;Alias=;ID=PF3D7_1305200-3-PF3D7_0720700;pvalue=0.000314;sequence=TACACA;
PF3D7_0720700	fimo	nucleotide_motif	348	353	32.5	-	.	Name=PF3D7_1305200_PF3D7_0720700-;Alias=;ID=PF3D7_1305200-4-PF3D7_0720700;pvalue=0.000556;sequence=CACATA;
PF3D7_0720700	fimo	nucleotide_motif	432	437	32.5	+	.	Name=PF3D7_1305200_PF3D7_0720700+;Alias=;ID=PF3D7_1305200-5-PF3D7_0720700;pvalue=0.000556;sequence=CACATA;
PF3D7_0720700	fimo	nucleotide_motif	161	166	31.2	-	.	Name=PF3D7_1305200_PF3D7_0720700-;Alias=;ID=PF3D7_1305200-6-PF3D7_0720700;pvalue=0.000761;sequence=CATACG;
PF3D7_0720700	fimo	nucleotide_motif	340	345	30.3	-	.	Name=PF3D7_1305200_PF3D7_0720700-;Alias=;ID=PF3D7_1305200-7-PF3D7_0720700;pvalue=0.000922;sequence=CACAAA;
PF3D7_0720700	fimo	nucleotide_motif	342	347	29.6	-	.	Name=PF3D7_1305200_PF3D7_0720700-;Alias=;ID=PF3D7_1305200-8-PF3D7_0720700;pvalue=0.0011;sequence=AACACA;
PF3D7_0720700	fimo	nucleotide_motif	776	781	29.5	-	.	Name=PF3D7_1305200_PF3D7_0720700-;Alias=;ID=PF3D7_1305200-9-PF3D7_0720700;pvalue=0.00113;sequence=AACACG;
PF3D7_0720700	fimo	nucleotide_motif	350	355	28.7	-	.	Name=PF3D7_1305200_PF3D7_0720700-;Alias=;ID=PF3D7_1305200-10-PF3D7_0720700;pvalue=0.00134;sequence=TGCACA;
PF3D7_0720700	fimo	nucleotide_motif	134	139	28.7	-	.	Name=PF3D7_1305200_PF3D7_0720700-;Alias=;ID=PF3D7_1305200-11-PF3D7_0720700;pvalue=0.00135;sequence=CCCGCG;
PF3D7_0720700	fimo	nucleotide_motif	266	271	28.5	-	.	Name=PF3D7_1305200_PF3D7_0720700-;Alias=;ID=PF3D7_1305200-12-PF3D7_0720700;pvalue=0.00142;sequence=CGCATA;
PF3D7_0720700	fimo	nucleotide_motif	723	728	28.5	-	.	Name=PF3D7_1305200_PF3D7_0720700-;Alias=;ID=PF3D7_1305200-13-PF3D7_0720700;pvalue=0.00143;sequence=CCCCCA;
PF3D7_0720700	fimo	nucleotide_motif	268	273	27.9	-	.	Name=PF3D7_1305200_PF3D7_0720700-;Alias=;ID=PF3D7_1305200-14-PF3D7_0720700;pvalue=0.00163;sequence=TACGCA;
PF3D7_0720700	fimo	nucleotide_motif	394	399	27	-	.	Name=PF3D7_1305200_PF3D7_0720700-;Alias=;ID=PF3D7_1305200-15-PF3D7_0720700;pvalue=0.00198;sequence=TCCACA;
PF3D7_0720700	fimo	nucleotide_motif	136	141	27	-	.	Name=PF3D7_1305200_PF3D7_0720700-;Alias=;ID=PF3D7_1305200-16-PF3D7_0720700;pvalue=0.00201;sequence=TACCCG;
PF3D7_0720700	fimo	nucleotide_motif	963	968	26.2	+	.	Name=PF3D7_1305200_PF3D7_0720700+;Alias=;ID=PF3D7_1305200-17-PF3D7_0720700;pvalue=0.00238;sequence=CACATT;
PF3D7_0720700	fimo	nucleotide_motif	132	137	25.9	+	.	Name=PF3D7_1305200_PF3D7_0720700+;Alias=;ID=PF3D7_1305200-18-PF3D7_0720700;pvalue=0.00259;sequence=AACGCG;
PF3D7_0720700	fimo	nucleotide_motif	20	25	25.8	+	.	Name=PF3D7_1305200_PF3D7_0720700+;Alias=;ID=PF3D7_1305200-19-PF3D7_0720700;pvalue=0.00264;sequence=CCCATA;
PF3D7_0720700	fimo	nucleotide_motif	392	397	25.2	-	.	Name=PF3D7_1305200_PF3D7_0720700-;Alias=;ID=PF3D7_1305200-20-PF3D7_0720700;pvalue=0.00302;sequence=CACAAT;
PF3D7_0720700	fimo	nucleotide_motif	308	313	24	+	.	Name=PF3D7_1305200_PF3D7_0720700+;Alias=;ID=PF3D7_1305200-21-PF3D7_0720700;pvalue=0.00393;sequence=CGTACC;
PF3D7_0720700	fimo	nucleotide_motif	738	743	24	+	.	Name=PF3D7_1305200_PF3D7_0720700+;Alias=;ID=PF3D7_1305200-22-PF3D7_0720700;pvalue=0.00398;sequence=CAGAGA;
PF3D7_0720800	fimo	nucleotide_motif	697	702	32.5	-	.	Name=PF3D7_1305200_PF3D7_0720800-;Alias=;ID=PF3D7_1305200-1-PF3D7_0720800;pvalue=0.000556;sequence=CACATA;
PF3D7_0720800	fimo	nucleotide_motif	594	599	31.3	-	.	Name=PF3D7_1305200_PF3D7_0720800-;Alias=;ID=PF3D7_1305200-2-PF3D7_0720800;pvalue=0.000737;sequence=CATACA;
PF3D7_0720800	fimo	nucleotide_motif	232	237	28.9	+	.	Name=PF3D7_1305200_PF3D7_0720800+;Alias=;ID=PF3D7_1305200-3-PF3D7_0720800;pvalue=0.00129;sequence=CAAACA;
PF3D7_0720800	fimo	nucleotide_motif	590	595	28.9	-	.	Name=PF3D7_1305200_PF3D7_0720800-;Alias=;ID=PF3D7_1305200-4-PF3D7_0720800;pvalue=0.00129;sequence=CAAACA;
PF3D7_0720800	fimo	nucleotide_motif	496	501	28.7	+	.	Name=PF3D7_1305200_PF3D7_0720800+;Alias=;ID=PF3D7_1305200-5-PF3D7_0720800;pvalue=0.00134;sequence=TGCACA;
PF3D7_0720800	fimo	nucleotide_motif	216	221	26.9	-	.	Name=PF3D7_1305200_PF3D7_0720800-;Alias=;ID=PF3D7_1305200-6-PF3D7_0720800;pvalue=0.00204;sequence=GACACT;
PF3D7_0720800	fimo	nucleotide_motif	498	503	26.2	+	.	Name=PF3D7_1305200_PF3D7_0720800+;Alias=;ID=PF3D7_1305200-7-PF3D7_0720800;pvalue=0.00238;sequence=CACATT;
PF3D7_0720800	fimo	nucleotide_motif	218	223	25	-	.	Name=PF3D7_1305200_PF3D7_0720800-;Alias=;ID=PF3D7_1305200-8-PF3D7_0720800;pvalue=0.00318;sequence=TAGACA;
PF3D7_0720800	fimo	nucleotide_motif	699	704	24.7	-	.	Name=PF3D7_1305200_PF3D7_0720800-;Alias=;ID=PF3D7_1305200-9-PF3D7_0720800;pvalue=0.00338;sequence=TTCACA;
PF3D7_0720800	fimo	nucleotide_motif	225	230	24.6	+	.	Name=PF3D7_1305200_PF3D7_0720800+;Alias=;ID=PF3D7_1305200-10-PF3D7_0720800;pvalue=0.00344;sequence=CATCCG;
PF3D7_0720800	fimo	nucleotide_motif	736	741	24.4	+	.	Name=PF3D7_1305200_PF3D7_0720800+;Alias=;ID=PF3D7_1305200-11-PF3D7_0720800;pvalue=0.00365;sequence=GACTCA;
PF3D7_0720800	fimo	nucleotide_motif	236	241	24.1	+	.	Name=PF3D7_1305200_PF3D7_0720800+;Alias=;ID=PF3D7_1305200-12-PF3D7_0720800;pvalue=0.00387;sequence=CAAACT;
PF3D7_0720900	fimo	nucleotide_motif	420	425	41.4	+	.	Name=PF3D7_1305200_PF3D7_0720900+;Alias=;ID=PF3D7_1305200-1-PF3D7_0720900;pvalue=7.23e-05;sequence=CCCACG;
PF3D7_0720900	fimo	nucleotide_motif	231	236	35	+	.	Name=PF3D7_1305200_PF3D7_0720900+;Alias=;ID=PF3D7_1305200-2-PF3D7_0720900;pvalue=0.000314;sequence=TACACA;
PF3D7_0720900	fimo	nucleotide_motif	243	248	35	+	.	Name=PF3D7_1305200_PF3D7_0720900+;Alias=;ID=PF3D7_1305200-3-PF3D7_0720900;pvalue=0.000314;sequence=TACACA;
PF3D7_0720900	fimo	nucleotide_motif	255	260	35	+	.	Name=PF3D7_1305200_PF3D7_0720900+;Alias=;ID=PF3D7_1305200-4-PF3D7_0720900;pvalue=0.000314;sequence=TACACA;
PF3D7_0720900	fimo	nucleotide_motif	665	670	35	+	.	Name=PF3D7_1305200_PF3D7_0720900+;Alias=;ID=PF3D7_1305200-5-PF3D7_0720900;pvalue=0.000314;sequence=TACACA;
PF3D7_0720900	fimo	nucleotide_motif	42	47	35	-	.	Name=PF3D7_1305200_PF3D7_0720900-;Alias=;ID=PF3D7_1305200-6-PF3D7_0720900;pvalue=0.000314;sequence=TACACA;
PF3D7_0720900	fimo	nucleotide_motif	678	683	35	-	.	Name=PF3D7_1305200_PF3D7_0720900-;Alias=;ID=PF3D7_1305200-7-PF3D7_0720900;pvalue=0.000314;sequence=TACACA;
PF3D7_0720900	fimo	nucleotide_motif	40	45	32.5	-	.	Name=PF3D7_1305200_PF3D7_0720900-;Alias=;ID=PF3D7_1305200-8-PF3D7_0720900;pvalue=0.000556;sequence=CACATA;
PF3D7_0720900	fimo	nucleotide_motif	257	262	32.5	+	.	Name=PF3D7_1305200_PF3D7_0720900+;Alias=;ID=PF3D7_1305200-9-PF3D7_0720900;pvalue=0.000556;sequence=CACATA;
PF3D7_0720900	fimo	nucleotide_motif	721	726	32.5	+	.	Name=PF3D7_1305200_PF3D7_0720900+;Alias=;ID=PF3D7_1305200-10-PF3D7_0720900;pvalue=0.000556;sequence=CACATA;
PF3D7_0720900	fimo	nucleotide_motif	680	685	31.3	-	.	Name=PF3D7_1305200_PF3D7_0720900-;Alias=;ID=PF3D7_1305200-11-PF3D7_0720900;pvalue=0.000737;sequence=CATACA;
PF3D7_0720900	fimo	nucleotide_motif	233	238	30.3	+	.	Name=PF3D7_1305200_PF3D7_0720900+;Alias=;ID=PF3D7_1305200-12-PF3D7_0720900;pvalue=0.000922;sequence=CACAAA;
PF3D7_0720900	fimo	nucleotide_motif	245	250	30.3	+	.	Name=PF3D7_1305200_PF3D7_0720900+;Alias=;ID=PF3D7_1305200-13-PF3D7_0720900;pvalue=0.000922;sequence=CACAAA;
PF3D7_0720900	fimo	nucleotide_motif	676	681	30.3	-	.	Name=PF3D7_1305200_PF3D7_0720900-;Alias=;ID=PF3D7_1305200-14-PF3D7_0720900;pvalue=0.000922;sequence=CACAAA;
PF3D7_0720900	fimo	nucleotide_motif	287	292	28.9	-	.	Name=PF3D7_1305200_PF3D7_0720900-;Alias=;ID=PF3D7_1305200-15-PF3D7_0720900;pvalue=0.00129;sequence=CAAACA;
PF3D7_0720900	fimo	nucleotide_motif	438	443	28.4	+	.	Name=PF3D7_1305200_PF3D7_0720900+;Alias=;ID=PF3D7_1305200-16-PF3D7_0720900;pvalue=0.00145;sequence=CGTACA;
PF3D7_0720900	fimo	nucleotide_motif	667	672	27.9	+	.	Name=PF3D7_1305200_PF3D7_0720900+;Alias=;ID=PF3D7_1305200-17-PF3D7_0720900;pvalue=0.0016;sequence=CACATC;
PF3D7_0720900	fimo	nucleotide_motif	92	97	24.7	-	.	Name=PF3D7_1305200_PF3D7_0720900-;Alias=;ID=PF3D7_1305200-18-PF3D7_0720900;pvalue=0.00341;sequence=CCTACG;
PF3D7_0720900	fimo	nucleotide_motif	132	137	24.6	-	.	Name=PF3D7_1305200_PF3D7_0720900-;Alias=;ID=PF3D7_1305200-19-PF3D7_0720900;pvalue=0.00344;sequence=CATCCG;
PF3D7_0720900	fimo	nucleotide_motif	841	846	24.4	-	.	Name=PF3D7_1305200_PF3D7_0720900-;Alias=;ID=PF3D7_1305200-20-PF3D7_0720900;pvalue=0.00359;sequence=AACACT;
PF3D7_0720900	fimo	nucleotide_motif	719	724	24.1	+	.	Name=PF3D7_1305200_PF3D7_0720900+;Alias=;ID=PF3D7_1305200-21-PF3D7_0720900;pvalue=0.0039;sequence=ACCACA;
PF3D7_0721000	fimo	nucleotide_motif	977	982	46.2	-	.	Name=PF3D7_1305200_PF3D7_0721000-;Alias=;ID=PF3D7_1305200-1-PF3D7_0721000;pvalue=2.41e-05;sequence=CACACA;
PF3D7_0721000	fimo	nucleotide_motif	962	967	35	-	.	Name=PF3D7_1305200_PF3D7_0721000-;Alias=;ID=PF3D7_1305200-2-PF3D7_0721000;pvalue=0.000314;sequence=TACACA;
PF3D7_0721000	fimo	nucleotide_motif	979	984	35	-	.	Name=PF3D7_1305200_PF3D7_0721000-;Alias=;ID=PF3D7_1305200-3-PF3D7_0721000;pvalue=0.000314;sequence=TACACA;
PF3D7_0721000	fimo	nucleotide_motif	960	965	32.5	-	.	Name=PF3D7_1305200_PF3D7_0721000-;Alias=;ID=PF3D7_1305200-4-PF3D7_0721000;pvalue=0.000556;sequence=CACATA;
PF3D7_0721000	fimo	nucleotide_motif	975	980	32.5	-	.	Name=PF3D7_1305200_PF3D7_0721000-;Alias=;ID=PF3D7_1305200-5-PF3D7_0721000;pvalue=0.000556;sequence=CACATA;
PF3D7_0721000	fimo	nucleotide_motif	20	25	31.3	+	.	Name=PF3D7_1305200_PF3D7_0721000+;Alias=;ID=PF3D7_1305200-6-PF3D7_0721000;pvalue=0.000737;sequence=CATACA;
PF3D7_0721000	fimo	nucleotide_motif	514	519	27.9	-	.	Name=PF3D7_1305200_PF3D7_0721000-;Alias=;ID=PF3D7_1305200-7-PF3D7_0721000;pvalue=0.00161;sequence=CCCTCA;
PF3D7_0721000	fimo	nucleotide_motif	148	153	25.8	+	.	Name=PF3D7_1305200_PF3D7_0721000+;Alias=;ID=PF3D7_1305200-8-PF3D7_0721000;pvalue=0.00264;sequence=CCCATA;
PF3D7_0721100	fimo	nucleotide_motif	787	792	35	-	.	Name=PF3D7_1305200_PF3D7_0721100-;Alias=;ID=PF3D7_1305200-1-PF3D7_0721100;pvalue=0.000314;sequence=TACACA;
PF3D7_0721100	fimo	nucleotide_motif	909	914	35	-	.	Name=PF3D7_1305200_PF3D7_0721100-;Alias=;ID=PF3D7_1305200-2-PF3D7_0721100;pvalue=0.000314;sequence=TACACA;
PF3D7_0721100	fimo	nucleotide_motif	68	73	32.5	-	.	Name=PF3D7_1305200_PF3D7_0721100-;Alias=;ID=PF3D7_1305200-3-PF3D7_0721100;pvalue=0.000556;sequence=CACATA;
PF3D7_0721100	fimo	nucleotide_motif	907	912	32.5	-	.	Name=PF3D7_1305200_PF3D7_0721100-;Alias=;ID=PF3D7_1305200-4-PF3D7_0721100;pvalue=0.000556;sequence=CACATA;
PF3D7_0721100	fimo	nucleotide_motif	496	501	30.3	+	.	Name=PF3D7_1305200_PF3D7_0721100+;Alias=;ID=PF3D7_1305200-5-PF3D7_0721100;pvalue=0.000922;sequence=CACAAA;
PF3D7_0721100	fimo	nucleotide_motif	70	75	29.6	-	.	Name=PF3D7_1305200_PF3D7_0721100-;Alias=;ID=PF3D7_1305200-6-PF3D7_0721100;pvalue=0.0011;sequence=AACACA;
PF3D7_0721100	fimo	nucleotide_motif	494	499	29.6	+	.	Name=PF3D7_1305200_PF3D7_0721100+;Alias=;ID=PF3D7_1305200-7-PF3D7_0721100;pvalue=0.0011;sequence=AACACA;
PF3D7_0721100	fimo	nucleotide_motif	563	568	28.9	+	.	Name=PF3D7_1305200_PF3D7_0721100+;Alias=;ID=PF3D7_1305200-8-PF3D7_0721100;pvalue=0.00129;sequence=CAAACA;
PF3D7_0721100	fimo	nucleotide_motif	567	572	28.9	+	.	Name=PF3D7_1305200_PF3D7_0721100+;Alias=;ID=PF3D7_1305200-9-PF3D7_0721100;pvalue=0.00129;sequence=CAAACA;
PF3D7_0721100	fimo	nucleotide_motif	579	584	28.9	+	.	Name=PF3D7_1305200_PF3D7_0721100+;Alias=;ID=PF3D7_1305200-10-PF3D7_0721100;pvalue=0.00129;sequence=CAAACA;
PF3D7_0721100	fimo	nucleotide_motif	595	600	28.9	+	.	Name=PF3D7_1305200_PF3D7_0721100+;Alias=;ID=PF3D7_1305200-11-PF3D7_0721100;pvalue=0.00129;sequence=CAAACA;
PF3D7_0721100	fimo	nucleotide_motif	974	979	28.9	+	.	Name=PF3D7_1305200_PF3D7_0721100+;Alias=;ID=PF3D7_1305200-12-PF3D7_0721100;pvalue=0.00129;sequence=CAAACA;
PF3D7_0721100	fimo	nucleotide_motif	958	963	28	-	.	Name=PF3D7_1305200_PF3D7_0721100-;Alias=;ID=PF3D7_1305200-13-PF3D7_0721100;pvalue=0.00157;sequence=CGAACA;
PF3D7_0721100	fimo	nucleotide_motif	501	506	27.7	-	.	Name=PF3D7_1305200_PF3D7_0721100-;Alias=;ID=PF3D7_1305200-14-PF3D7_0721100;pvalue=0.00168;sequence=CTCACT;
PF3D7_0721100	fimo	nucleotide_motif	509	514	27.1	-	.	Name=PF3D7_1305200_PF3D7_0721100-;Alias=;ID=PF3D7_1305200-15-PF3D7_0721100;pvalue=0.00192;sequence=TACACT;
PF3D7_0721100	fimo	nucleotide_motif	962	967	26.8	+	.	Name=PF3D7_1305200_PF3D7_0721100+;Alias=;ID=PF3D7_1305200-16-PF3D7_0721100;pvalue=0.00209;sequence=CGCCCT;
PF3D7_0721100	fimo	nucleotide_motif	785	790	26.2	-	.	Name=PF3D7_1305200_PF3D7_0721100-;Alias=;ID=PF3D7_1305200-17-PF3D7_0721100;pvalue=0.00238;sequence=CACATT;
PF3D7_0721100	fimo	nucleotide_motif	695	700	25.8	+	.	Name=PF3D7_1305200_PF3D7_0721100+;Alias=;ID=PF3D7_1305200-18-PF3D7_0721100;pvalue=0.00264;sequence=CCCATA;
PF3D7_0721100	fimo	nucleotide_motif	983	988	25.2	-	.	Name=PF3D7_1305200_PF3D7_0721100-;Alias=;ID=PF3D7_1305200-19-PF3D7_0721100;pvalue=0.00302;sequence=CACAAT;
PF3D7_0721100	fimo	nucleotide_motif	269	274	24.4	+	.	Name=PF3D7_1305200_PF3D7_0721100+;Alias=;ID=PF3D7_1305200-20-PF3D7_0721100;pvalue=0.00359;sequence=AACACT;
PF3D7_0721200	fimo	nucleotide_motif	204	209	32.4	-	.	Name=PF3D7_1305200_PF3D7_0721200-;Alias=;ID=PF3D7_1305200-1-PF3D7_0721200;pvalue=0.00058;sequence=CACATG;
PF3D7_0721200	fimo	nucleotide_motif	72	77	30.3	+	.	Name=PF3D7_1305200_PF3D7_0721200+;Alias=;ID=PF3D7_1305200-2-PF3D7_0721200;pvalue=0.000922;sequence=CACAAA;
PF3D7_0721200	fimo	nucleotide_motif	340	345	30.3	+	.	Name=PF3D7_1305200_PF3D7_0721200+;Alias=;ID=PF3D7_1305200-3-PF3D7_0721200;pvalue=0.000922;sequence=CACAAA;
PF3D7_0721200	fimo	nucleotide_motif	70	75	29.6	+	.	Name=PF3D7_1305200_PF3D7_0721200+;Alias=;ID=PF3D7_1305200-4-PF3D7_0721200;pvalue=0.0011;sequence=AACACA;
PF3D7_0721200	fimo	nucleotide_motif	524	529	28.6	-	.	Name=PF3D7_1305200_PF3D7_0721200-;Alias=;ID=PF3D7_1305200-5-PF3D7_0721200;pvalue=0.00136;sequence=GGCACG;
PF3D7_0721200	fimo	nucleotide_motif	983	988	28.6	+	.	Name=PF3D7_1305200_PF3D7_0721200+;Alias=;ID=PF3D7_1305200-6-PF3D7_0721200;pvalue=0.00137;sequence=CGCGCC;
PF3D7_0721200	fimo	nucleotide_motif	200	205	28.5	+	.	Name=PF3D7_1305200_PF3D7_0721200+;Alias=;ID=PF3D7_1305200-7-PF3D7_0721200;pvalue=0.00143;sequence=CCCCCA;
PF3D7_0721200	fimo	nucleotide_motif	975	980	28.5	+	.	Name=PF3D7_1305200_PF3D7_0721200+;Alias=;ID=PF3D7_1305200-8-PF3D7_0721200;pvalue=0.00143;sequence=CCCCCA;
PF3D7_0721200	fimo	nucleotide_motif	517	522	26.6	-	.	Name=PF3D7_1305200_PF3D7_0721200-;Alias=;ID=PF3D7_1305200-9-PF3D7_0721200;pvalue=0.00219;sequence=GACCCG;
PF3D7_0721200	fimo	nucleotide_motif	522	527	26.5	-	.	Name=PF3D7_1305200_PF3D7_0721200-;Alias=;ID=PF3D7_1305200-10-PF3D7_0721200;pvalue=0.00222;sequence=CACGAG;
PF3D7_0721200	fimo	nucleotide_motif	202	207	25.5	+	.	Name=PF3D7_1305200_PF3D7_0721200+;Alias=;ID=PF3D7_1305200-11-PF3D7_0721200;pvalue=0.00283;sequence=CCCATG;
PF3D7_0721200	fimo	nucleotide_motif	979	984	24.6	+	.	Name=PF3D7_1305200_PF3D7_0721200+;Alias=;ID=PF3D7_1305200-12-PF3D7_0721200;pvalue=0.00344;sequence=CATCCG;
PF3D7_0721200	fimo	nucleotide_motif	958	963	24	-	.	Name=PF3D7_1305200_PF3D7_0721200-;Alias=;ID=PF3D7_1305200-13-PF3D7_0721200;pvalue=0.00396;sequence=GAGACA;
PF3D7_0721300	fimo	nucleotide_motif	808	813	38	+	.	Name=PF3D7_1305200_PF3D7_0721300+;Alias=;ID=PF3D7_1305200-1-PF3D7_0721300;pvalue=0.000158;sequence=CGCGCA;
PF3D7_0721300	fimo	nucleotide_motif	619	624	32.5	-	.	Name=PF3D7_1305200_PF3D7_0721300-;Alias=;ID=PF3D7_1305200-2-PF3D7_0721300;pvalue=0.000556;sequence=CACATA;
PF3D7_0721300	fimo	nucleotide_motif	324	329	32.4	+	.	Name=PF3D7_1305200_PF3D7_0721300+;Alias=;ID=PF3D7_1305200-3-PF3D7_0721300;pvalue=0.00058;sequence=CACATG;
PF3D7_0721300	fimo	nucleotide_motif	617	622	31.3	-	.	Name=PF3D7_1305200_PF3D7_0721300-;Alias=;ID=PF3D7_1305200-4-PF3D7_0721300;pvalue=0.000737;sequence=CATACA;
PF3D7_0721300	fimo	nucleotide_motif	188	193	30.3	-	.	Name=PF3D7_1305200_PF3D7_0721300-;Alias=;ID=PF3D7_1305200-5-PF3D7_0721300;pvalue=0.000922;sequence=CACAAA;
PF3D7_0721300	fimo	nucleotide_motif	456	461	30.3	-	.	Name=PF3D7_1305200_PF3D7_0721300-;Alias=;ID=PF3D7_1305200-6-PF3D7_0721300;pvalue=0.000922;sequence=CACAAA;
PF3D7_0721300	fimo	nucleotide_motif	892	897	30.3	-	.	Name=PF3D7_1305200_PF3D7_0721300-;Alias=;ID=PF3D7_1305200-7-PF3D7_0721300;pvalue=0.000922;sequence=CACAAA;
PF3D7_0721300	fimo	nucleotide_motif	975	980	30.3	+	.	Name=PF3D7_1305200_PF3D7_0721300+;Alias=;ID=PF3D7_1305200-8-PF3D7_0721300;pvalue=0.000922;sequence=CACAAA;
PF3D7_0721300	fimo	nucleotide_motif	458	463	29.6	-	.	Name=PF3D7_1305200_PF3D7_0721300-;Alias=;ID=PF3D7_1305200-9-PF3D7_0721300;pvalue=0.0011;sequence=AACACA;
PF3D7_0721300	fimo	nucleotide_motif	894	899	29.6	-	.	Name=PF3D7_1305200_PF3D7_0721300-;Alias=;ID=PF3D7_1305200-10-PF3D7_0721300;pvalue=0.0011;sequence=AACACA;
PF3D7_0721300	fimo	nucleotide_motif	749	754	29.5	-	.	Name=PF3D7_1305200_PF3D7_0721300-;Alias=;ID=PF3D7_1305200-11-PF3D7_0721300;pvalue=0.00113;sequence=AACACG;
PF3D7_0721300	fimo	nucleotide_motif	801	806	28.9	-	.	Name=PF3D7_1305200_PF3D7_0721300-;Alias=;ID=PF3D7_1305200-12-PF3D7_0721300;pvalue=0.00129;sequence=CAAACA;
PF3D7_0721300	fimo	nucleotide_motif	812	817	28.9	+	.	Name=PF3D7_1305200_PF3D7_0721300+;Alias=;ID=PF3D7_1305200-13-PF3D7_0721300;pvalue=0.00129;sequence=CAAACA;
PF3D7_0721300	fimo	nucleotide_motif	896	901	28.9	-	.	Name=PF3D7_1305200_PF3D7_0721300-;Alias=;ID=PF3D7_1305200-14-PF3D7_0721300;pvalue=0.00129;sequence=CAAACA;
PF3D7_0721300	fimo	nucleotide_motif	4	9	28.6	+	.	Name=PF3D7_1305200_PF3D7_0721300+;Alias=;ID=PF3D7_1305200-15-PF3D7_0721300;pvalue=0.00136;sequence=GGCACG;
PF3D7_0721300	fimo	nucleotide_motif	328	333	28.5	-	.	Name=PF3D7_1305200_PF3D7_0721300-;Alias=;ID=PF3D7_1305200-16-PF3D7_0721300;pvalue=0.00143;sequence=CCCCCA;
PF3D7_0721300	fimo	nucleotide_motif	810	815	28.3	+	.	Name=PF3D7_1305200_PF3D7_0721300+;Alias=;ID=PF3D7_1305200-17-PF3D7_0721300;pvalue=0.00148;sequence=CGCAAA;
PF3D7_0721300	fimo	nucleotide_motif	982	987	27.1	-	.	Name=PF3D7_1305200_PF3D7_0721300-;Alias=;ID=PF3D7_1305200-18-PF3D7_0721300;pvalue=0.00192;sequence=AACACC;
PF3D7_0721300	fimo	nucleotide_motif	990	995	26.8	+	.	Name=PF3D7_1305200_PF3D7_0721300+;Alias=;ID=PF3D7_1305200-19-PF3D7_0721300;pvalue=0.00209;sequence=TGCACC;
PF3D7_0721300	fimo	nucleotide_motif	11	16	26.6	+	.	Name=PF3D7_1305200_PF3D7_0721300+;Alias=;ID=PF3D7_1305200-20-PF3D7_0721300;pvalue=0.00219;sequence=GACCCG;
PF3D7_0721300	fimo	nucleotide_motif	6	11	26.5	+	.	Name=PF3D7_1305200_PF3D7_0721300+;Alias=;ID=PF3D7_1305200-21-PF3D7_0721300;pvalue=0.00222;sequence=CACGAG;
PF3D7_0721300	fimo	nucleotide_motif	326	331	25.5	-	.	Name=PF3D7_1305200_PF3D7_0721300-;Alias=;ID=PF3D7_1305200-22-PF3D7_0721300;pvalue=0.00283;sequence=CCCATG;
PF3D7_0721300	fimo	nucleotide_motif	621	626	24.7	-	.	Name=PF3D7_1305200_PF3D7_0721300-;Alias=;ID=PF3D7_1305200-23-PF3D7_0721300;pvalue=0.00338;sequence=TTCACA;
PF3D7_0721300	fimo	nucleotide_motif	808	813	24.3	-	.	Name=PF3D7_1305200_PF3D7_0721300-;Alias=;ID=PF3D7_1305200-24-PF3D7_0721300;pvalue=0.00372;sequence=TGCGCG;
PF3D7_0721400	fimo	nucleotide_motif	31	36	45.5	-	.	Name=PF3D7_1305200_PF3D7_0721400-;Alias=;ID=PF3D7_1305200-1-PF3D7_0721400;pvalue=2.78e-05;sequence=CACACG;
PF3D7_0721400	fimo	nucleotide_motif	579	584	32.4	+	.	Name=PF3D7_1305200_PF3D7_0721400+;Alias=;ID=PF3D7_1305200-2-PF3D7_0721400;pvalue=0.00058;sequence=CACATG;
PF3D7_0721400	fimo	nucleotide_motif	708	713	31.2	+	.	Name=PF3D7_1305200_PF3D7_0721400+;Alias=;ID=PF3D7_1305200-3-PF3D7_0721400;pvalue=0.000761;sequence=CATACG;
PF3D7_0721400	fimo	nucleotide_motif	242	247	28.5	+	.	Name=PF3D7_1305200_PF3D7_0721400+;Alias=;ID=PF3D7_1305200-4-PF3D7_0721400;pvalue=0.0014;sequence=TACACC;
PF3D7_0721400	fimo	nucleotide_motif	374	379	28.4	-	.	Name=PF3D7_1305200_PF3D7_0721400-;Alias=;ID=PF3D7_1305200-5-PF3D7_0721400;pvalue=0.00145;sequence=CGTACA;
PF3D7_0721400	fimo	nucleotide_motif	601	606	28.3	+	.	Name=PF3D7_1305200_PF3D7_0721400+;Alias=;ID=PF3D7_1305200-6-PF3D7_0721400;pvalue=0.00148;sequence=CGCAAA;
PF3D7_0721400	fimo	nucleotide_motif	274	279	27.6	+	.	Name=PF3D7_1305200_PF3D7_0721400+;Alias=;ID=PF3D7_1305200-7-PF3D7_0721400;pvalue=0.00172;sequence=CTCCCA;
PF3D7_0721400	fimo	nucleotide_motif	33	38	27	-	.	Name=PF3D7_1305200_PF3D7_0721400-;Alias=;ID=PF3D7_1305200-8-PF3D7_0721400;pvalue=0.00198;sequence=TCCACA;
PF3D7_0721400	fimo	nucleotide_motif	577	582	27	+	.	Name=PF3D7_1305200_PF3D7_0721400+;Alias=;ID=PF3D7_1305200-9-PF3D7_0721400;pvalue=0.00198;sequence=TCCACA;
PF3D7_0721400	fimo	nucleotide_motif	29	34	26.9	-	.	Name=PF3D7_1305200_PF3D7_0721400-;Alias=;ID=PF3D7_1305200-10-PF3D7_0721400;pvalue=0.00206;sequence=CACGTA;
PF3D7_0721400	fimo	nucleotide_motif	221	226	26.1	-	.	Name=PF3D7_1305200_PF3D7_0721400-;Alias=;ID=PF3D7_1305200-11-PF3D7_0721400;pvalue=0.00243;sequence=AACGCA;
PF3D7_0721400	fimo	nucleotide_motif	599	604	26.1	+	.	Name=PF3D7_1305200_PF3D7_0721400+;Alias=;ID=PF3D7_1305200-12-PF3D7_0721400;pvalue=0.00243;sequence=AACGCA;
PF3D7_0721400	fimo	nucleotide_motif	13	18	25.5	+	.	Name=PF3D7_1305200_PF3D7_0721400+;Alias=;ID=PF3D7_1305200-13-PF3D7_0721400;pvalue=0.00282;sequence=CATACT;
PF3D7_0721400	fimo	nucleotide_motif	581	586	25.5	-	.	Name=PF3D7_1305200_PF3D7_0721400-;Alias=;ID=PF3D7_1305200-14-PF3D7_0721400;pvalue=0.00283;sequence=CCCATG;
PF3D7_0721400	fimo	nucleotide_motif	912	917	25.2	+	.	Name=PF3D7_1305200_PF3D7_0721400+;Alias=;ID=PF3D7_1305200-15-PF3D7_0721400;pvalue=0.00302;sequence=CACAAT;
PF3D7_0721400	fimo	nucleotide_motif	35	40	24.7	-	.	Name=PF3D7_1305200_PF3D7_0721400-;Alias=;ID=PF3D7_1305200-16-PF3D7_0721400;pvalue=0.00338;sequence=CATCCA;
PF3D7_0721400	fimo	nucleotide_motif	910	915	24.7	+	.	Name=PF3D7_1305200_PF3D7_0721400+;Alias=;ID=PF3D7_1305200-17-PF3D7_0721400;pvalue=0.00338;sequence=TTCACA;
PF3D7_0721400	fimo	nucleotide_motif	219	224	24.4	-	.	Name=PF3D7_1305200_PF3D7_0721400-;Alias=;ID=PF3D7_1305200-18-PF3D7_0721400;pvalue=0.0036;sequence=CGCATC;
PF3D7_0721500	fimo	nucleotide_motif	49	54	46.2	-	.	Name=PF3D7_1305200_PF3D7_0721500-;Alias=;ID=PF3D7_1305200-1-PF3D7_0721500;pvalue=2.41e-05;sequence=CACACA;
PF3D7_0721500	fimo	nucleotide_motif	833	838	46.2	-	.	Name=PF3D7_1305200_PF3D7_0721500-;Alias=;ID=PF3D7_1305200-2-PF3D7_0721500;pvalue=2.41e-05;sequence=CACACA;
PF3D7_0721500	fimo	nucleotide_motif	279	284	41.7	+	.	Name=PF3D7_1305200_PF3D7_0721500+;Alias=;ID=PF3D7_1305200-3-PF3D7_0721500;pvalue=6.8e-05;sequence=CCCACA;
PF3D7_0721500	fimo	nucleotide_motif	337	342	35	-	.	Name=PF3D7_1305200_PF3D7_0721500-;Alias=;ID=PF3D7_1305200-4-PF3D7_0721500;pvalue=0.000314;sequence=TACACA;
PF3D7_0721500	fimo	nucleotide_motif	835	840	35	-	.	Name=PF3D7_1305200_PF3D7_0721500-;Alias=;ID=PF3D7_1305200-5-PF3D7_0721500;pvalue=0.000314;sequence=TACACA;
PF3D7_0721500	fimo	nucleotide_motif	905	910	35	-	.	Name=PF3D7_1305200_PF3D7_0721500-;Alias=;ID=PF3D7_1305200-6-PF3D7_0721500;pvalue=0.000314;sequence=TACACA;
PF3D7_0721500	fimo	nucleotide_motif	47	52	32.5	-	.	Name=PF3D7_1305200_PF3D7_0721500-;Alias=;ID=PF3D7_1305200-7-PF3D7_0721500;pvalue=0.000556;sequence=CACATA;
PF3D7_0721500	fimo	nucleotide_motif	281	286	32.5	+	.	Name=PF3D7_1305200_PF3D7_0721500+;Alias=;ID=PF3D7_1305200-8-PF3D7_0721500;pvalue=0.000556;sequence=CACATA;
PF3D7_0721500	fimo	nucleotide_motif	335	340	32.5	-	.	Name=PF3D7_1305200_PF3D7_0721500-;Alias=;ID=PF3D7_1305200-9-PF3D7_0721500;pvalue=0.000556;sequence=CACATA;
PF3D7_0721500	fimo	nucleotide_motif	831	836	30.3	-	.	Name=PF3D7_1305200_PF3D7_0721500-;Alias=;ID=PF3D7_1305200-10-PF3D7_0721500;pvalue=0.000922;sequence=CACAAA;
PF3D7_0721500	fimo	nucleotide_motif	51	56	29.6	-	.	Name=PF3D7_1305200_PF3D7_0721500-;Alias=;ID=PF3D7_1305200-11-PF3D7_0721500;pvalue=0.0011;sequence=AACACA;
PF3D7_0721500	fimo	nucleotide_motif	277	282	27.6	+	.	Name=PF3D7_1305200_PF3D7_0721500+;Alias=;ID=PF3D7_1305200-12-PF3D7_0721500;pvalue=0.00172;sequence=CTCCCA;
PF3D7_0721500	fimo	nucleotide_motif	469	474	26.7	-	.	Name=PF3D7_1305200_PF3D7_0721500-;Alias=;ID=PF3D7_1305200-13-PF3D7_0721500;pvalue=0.00212;sequence=CAGTCA;
PF3D7_0721500	fimo	nucleotide_motif	726	731	26.6	+	.	Name=PF3D7_1305200_PF3D7_0721500+;Alias=;ID=PF3D7_1305200-14-PF3D7_0721500;pvalue=0.00216;sequence=GACCCA;
PF3D7_0721500	fimo	nucleotide_motif	465	470	26.2	-	.	Name=PF3D7_1305200_PF3D7_0721500-;Alias=;ID=PF3D7_1305200-15-PF3D7_0721500;pvalue=0.00238;sequence=CACATT;
PF3D7_0721500	fimo	nucleotide_motif	903	908	26.2	-	.	Name=PF3D7_1305200_PF3D7_0721500-;Alias=;ID=PF3D7_1305200-16-PF3D7_0721500;pvalue=0.00238;sequence=CACATT;
PF3D7_0721600	fimo	nucleotide_motif	908	913	34.7	-	.	Name=PF3D7_1305200_PF3D7_0721600-;Alias=;ID=PF3D7_1305200-1-PF3D7_0721600;pvalue=0.000339;sequence=TACACG;
PF3D7_0721600	fimo	nucleotide_motif	910	915	31.3	-	.	Name=PF3D7_1305200_PF3D7_0721600-;Alias=;ID=PF3D7_1305200-2-PF3D7_0721600;pvalue=0.000737;sequence=CATACA;
PF3D7_0721600	fimo	nucleotide_motif	800	805	30.3	-	.	Name=PF3D7_1305200_PF3D7_0721600-;Alias=;ID=PF3D7_1305200-3-PF3D7_0721600;pvalue=0.000922;sequence=CACAAA;
PF3D7_0721600	fimo	nucleotide_motif	802	807	29.6	-	.	Name=PF3D7_1305200_PF3D7_0721600-;Alias=;ID=PF3D7_1305200-4-PF3D7_0721600;pvalue=0.0011;sequence=AACACA;
PF3D7_0721600	fimo	nucleotide_motif	866	871	28.9	-	.	Name=PF3D7_1305200_PF3D7_0721600-;Alias=;ID=PF3D7_1305200-5-PF3D7_0721600;pvalue=0.00129;sequence=CAAACA;
PF3D7_0721600	fimo	nucleotide_motif	870	875	28.9	-	.	Name=PF3D7_1305200_PF3D7_0721600-;Alias=;ID=PF3D7_1305200-6-PF3D7_0721600;pvalue=0.00129;sequence=CAAACA;
PF3D7_0721600	fimo	nucleotide_motif	200	205	28.5	+	.	Name=PF3D7_1305200_PF3D7_0721600+;Alias=;ID=PF3D7_1305200-7-PF3D7_0721600;pvalue=0.0014;sequence=TACACC;
PF3D7_0721600	fimo	nucleotide_motif	457	462	27	+	.	Name=PF3D7_1305200_PF3D7_0721600+;Alias=;ID=PF3D7_1305200-8-PF3D7_0721600;pvalue=0.00198;sequence=TCCACA;
PF3D7_0721600	fimo	nucleotide_motif	459	464	25.2	+	.	Name=PF3D7_1305200_PF3D7_0721600+;Alias=;ID=PF3D7_1305200-9-PF3D7_0721600;pvalue=0.00302;sequence=CACAAT;
PF3D7_0721700	fimo	nucleotide_motif	878	883	46.2	+	.	Name=PF3D7_1305200_PF3D7_0721700+;Alias=;ID=PF3D7_1305200-1-PF3D7_0721700;pvalue=2.41e-05;sequence=CACACA;
PF3D7_0721700	fimo	nucleotide_motif	880	885	46.2	+	.	Name=PF3D7_1305200_PF3D7_0721700+;Alias=;ID=PF3D7_1305200-2-PF3D7_0721700;pvalue=2.41e-05;sequence=CACACA;
PF3D7_0721700	fimo	nucleotide_motif	291	296	35	+	.	Name=PF3D7_1305200_PF3D7_0721700+;Alias=;ID=PF3D7_1305200-3-PF3D7_0721700;pvalue=0.000314;sequence=TACACA;
PF3D7_0721700	fimo	nucleotide_motif	876	881	34.4	+	.	Name=PF3D7_1305200_PF3D7_0721700+;Alias=;ID=PF3D7_1305200-4-PF3D7_0721700;pvalue=0.000366;sequence=GACACA;
PF3D7_0721700	fimo	nucleotide_motif	770	775	32.5	-	.	Name=PF3D7_1305200_PF3D7_0721700-;Alias=;ID=PF3D7_1305200-5-PF3D7_0721700;pvalue=0.000556;sequence=CACATA;
PF3D7_0721700	fimo	nucleotide_motif	682	687	32.4	-	.	Name=PF3D7_1305200_PF3D7_0721700-;Alias=;ID=PF3D7_1305200-6-PF3D7_0721700;pvalue=0.00058;sequence=CACATG;
PF3D7_0721700	fimo	nucleotide_motif	285	290	31.3	-	.	Name=PF3D7_1305200_PF3D7_0721700-;Alias=;ID=PF3D7_1305200-7-PF3D7_0721700;pvalue=0.000737;sequence=CATACA;
PF3D7_0721700	fimo	nucleotide_motif	921	926	31.3	+	.	Name=PF3D7_1305200_PF3D7_0721700+;Alias=;ID=PF3D7_1305200-8-PF3D7_0721700;pvalue=0.000737;sequence=CATACA;
PF3D7_0721700	fimo	nucleotide_motif	882	887	30.3	+	.	Name=PF3D7_1305200_PF3D7_0721700+;Alias=;ID=PF3D7_1305200-9-PF3D7_0721700;pvalue=0.000922;sequence=CACAAA;
PF3D7_0721700	fimo	nucleotide_motif	985	990	30.3	-	.	Name=PF3D7_1305200_PF3D7_0721700-;Alias=;ID=PF3D7_1305200-10-PF3D7_0721700;pvalue=0.000922;sequence=CACAAA;
PF3D7_0721700	fimo	nucleotide_motif	308	313	29.6	-	.	Name=PF3D7_1305200_PF3D7_0721700-;Alias=;ID=PF3D7_1305200-11-PF3D7_0721700;pvalue=0.0011;sequence=AACACA;
PF3D7_0721700	fimo	nucleotide_motif	684	689	29.6	-	.	Name=PF3D7_1305200_PF3D7_0721700-;Alias=;ID=PF3D7_1305200-12-PF3D7_0721700;pvalue=0.0011;sequence=AACACA;
PF3D7_0721700	fimo	nucleotide_motif	772	777	29.6	-	.	Name=PF3D7_1305200_PF3D7_0721700-;Alias=;ID=PF3D7_1305200-13-PF3D7_0721700;pvalue=0.0011;sequence=AACACA;
PF3D7_0721700	fimo	nucleotide_motif	940	945	28.9	+	.	Name=PF3D7_1305200_PF3D7_0721700+;Alias=;ID=PF3D7_1305200-14-PF3D7_0721700;pvalue=0.00129;sequence=CAAACA;
PF3D7_0721700	fimo	nucleotide_motif	383	388	28.6	+	.	Name=PF3D7_1305200_PF3D7_0721700+;Alias=;ID=PF3D7_1305200-15-PF3D7_0721700;pvalue=0.00137;sequence=CACCCT;
PF3D7_0721700	fimo	nucleotide_motif	208	213	27.7	-	.	Name=PF3D7_1305200_PF3D7_0721700-;Alias=;ID=PF3D7_1305200-16-PF3D7_0721700;pvalue=0.00171;sequence=CCGACA;
PF3D7_0721700	fimo	nucleotide_motif	585	590	27.7	+	.	Name=PF3D7_1305200_PF3D7_0721700+;Alias=;ID=PF3D7_1305200-17-PF3D7_0721700;pvalue=0.00171;sequence=CAGCCA;
PF3D7_0721700	fimo	nucleotide_motif	306	311	27.6	-	.	Name=PF3D7_1305200_PF3D7_0721700-;Alias=;ID=PF3D7_1305200-18-PF3D7_0721700;pvalue=0.00174;sequence=CACAAC;
PF3D7_0721700	fimo	nucleotide_motif	381	386	27.1	+	.	Name=PF3D7_1305200_PF3D7_0721700+;Alias=;ID=PF3D7_1305200-19-PF3D7_0721700;pvalue=0.00192;sequence=AACACC;
PF3D7_0721700	fimo	nucleotide_motif	948	953	26.9	+	.	Name=PF3D7_1305200_PF3D7_0721700+;Alias=;ID=PF3D7_1305200-20-PF3D7_0721700;pvalue=0.00206;sequence=CACGTA;
PF3D7_0721700	fimo	nucleotide_motif	293	298	25.2	+	.	Name=PF3D7_1305200_PF3D7_0721700+;Alias=;ID=PF3D7_1305200-21-PF3D7_0721700;pvalue=0.00302;sequence=CACAAT;
PF3D7_0721700	fimo	nucleotide_motif	390	395	25	+	.	Name=PF3D7_1305200_PF3D7_0721700+;Alias=;ID=PF3D7_1305200-22-PF3D7_0721700;pvalue=0.00318;sequence=TAGACA;
PF3D7_0721700	fimo	nucleotide_motif	571	576	25	+	.	Name=PF3D7_1305200_PF3D7_0721700+;Alias=;ID=PF3D7_1305200-23-PF3D7_0721700;pvalue=0.00318;sequence=TAGACA;
PF3D7_0721700	fimo	nucleotide_motif	995	1000	24.3	+	.	Name=PF3D7_1305200_PF3D7_0721700+;Alias=;ID=PF3D7_1305200-24-PF3D7_0721700;pvalue=0.00369;sequence=CACCAA;
PF3D7_0721800	fimo	nucleotide_motif	770	775	28.9	+	.	Name=PF3D7_1305200_PF3D7_0721800+;Alias=;ID=PF3D7_1305200-1-PF3D7_0721800;pvalue=0.00129;sequence=CAAACA;
PF3D7_0721800	fimo	nucleotide_motif	386	391	28.5	+	.	Name=PF3D7_1305200_PF3D7_0721800+;Alias=;ID=PF3D7_1305200-2-PF3D7_0721800;pvalue=0.0014;sequence=TACACC;
PF3D7_0721800	fimo	nucleotide_motif	273	278	28.4	-	.	Name=PF3D7_1305200_PF3D7_0721800-;Alias=;ID=PF3D7_1305200-3-PF3D7_0721800;pvalue=0.00145;sequence=CGTACA;
PF3D7_0721800	fimo	nucleotide_motif	881	886	28.3	-	.	Name=PF3D7_1305200_PF3D7_0721800-;Alias=;ID=PF3D7_1305200-4-PF3D7_0721800;pvalue=0.00148;sequence=CGCAAA;
PF3D7_0721800	fimo	nucleotide_motif	883	888	27.9	-	.	Name=PF3D7_1305200_PF3D7_0721800-;Alias=;ID=PF3D7_1305200-5-PF3D7_0721800;pvalue=0.00163;sequence=TACGCA;
PF3D7_0721800	fimo	nucleotide_motif	25	30	27	+	.	Name=PF3D7_1305200_PF3D7_0721800+;Alias=;ID=PF3D7_1305200-6-PF3D7_0721800;pvalue=0.00201;sequence=TACCCG;
PF3D7_0721800	fimo	nucleotide_motif	723	728	25.5	+	.	Name=PF3D7_1305200_PF3D7_0721800+;Alias=;ID=PF3D7_1305200-7-PF3D7_0721800;pvalue=0.00282;sequence=CATACT;
PF3D7_0721800	fimo	nucleotide_motif	660	665	25.2	-	.	Name=PF3D7_1305200_PF3D7_0721800-;Alias=;ID=PF3D7_1305200-8-PF3D7_0721800;pvalue=0.00302;sequence=CACAAT;
PF3D7_0721800	fimo	nucleotide_motif	662	667	24.7	-	.	Name=PF3D7_1305200_PF3D7_0721800-;Alias=;ID=PF3D7_1305200-9-PF3D7_0721800;pvalue=0.00338;sequence=TTCACA;
PF3D7_0721800	fimo	nucleotide_motif	48	53	24.7	+	.	Name=PF3D7_1305200_PF3D7_0721800+;Alias=;ID=PF3D7_1305200-10-PF3D7_0721800;pvalue=0.00341;sequence=TAGACG;
PF3D7_0721900	fimo	nucleotide_motif	530	535	35	-	.	Name=PF3D7_1305200_PF3D7_0721900-;Alias=;ID=PF3D7_1305200-1-PF3D7_0721900;pvalue=0.000314;sequence=TACACA;
PF3D7_0721900	fimo	nucleotide_motif	388	393	31.3	-	.	Name=PF3D7_1305200_PF3D7_0721900-;Alias=;ID=PF3D7_1305200-2-PF3D7_0721900;pvalue=0.000737;sequence=CATACA;
PF3D7_0721900	fimo	nucleotide_motif	528	533	30.3	-	.	Name=PF3D7_1305200_PF3D7_0721900-;Alias=;ID=PF3D7_1305200-3-PF3D7_0721900;pvalue=0.000922;sequence=CACAAA;
PF3D7_0721900	fimo	nucleotide_motif	963	968	28.9	-	.	Name=PF3D7_1305200_PF3D7_0721900-;Alias=;ID=PF3D7_1305200-4-PF3D7_0721900;pvalue=0.00129;sequence=CAAACA;
PF3D7_0721900	fimo	nucleotide_motif	848	853	28.8	-	.	Name=PF3D7_1305200_PF3D7_0721900-;Alias=;ID=PF3D7_1305200-5-PF3D7_0721900;pvalue=0.00131;sequence=CAAACG;
PF3D7_0721900	fimo	nucleotide_motif	811	816	27.1	+	.	Name=PF3D7_1305200_PF3D7_0721900+;Alias=;ID=PF3D7_1305200-6-PF3D7_0721900;pvalue=0.00192;sequence=TACACT;
PF3D7_0721900	fimo	nucleotide_motif	766	771	26.2	-	.	Name=PF3D7_1305200_PF3D7_0721900-;Alias=;ID=PF3D7_1305200-7-PF3D7_0721900;pvalue=0.0024;sequence=CTGACA;
PF3D7_0721900	fimo	nucleotide_motif	407	412	25.2	-	.	Name=PF3D7_1305200_PF3D7_0721900-;Alias=;ID=PF3D7_1305200-8-PF3D7_0721900;pvalue=0.00302;sequence=CACAAT;
PF3D7_0721900	fimo	nucleotide_motif	818	823	24.9	+	.	Name=PF3D7_1305200_PF3D7_0721900+;Alias=;ID=PF3D7_1305200-9-PF3D7_0721900;pvalue=0.0032;sequence=CCTACA;
PF3D7_0721900	fimo	nucleotide_motif	621	626	24.4	-	.	Name=PF3D7_1305200_PF3D7_0721900-;Alias=;ID=PF3D7_1305200-10-PF3D7_0721900;pvalue=0.00365;sequence=CCCAAA;
PF3D7_0722000	fimo	nucleotide_motif	560	565	41.4	+	.	Name=PF3D7_1305200_PF3D7_0722000+;Alias=;ID=PF3D7_1305200-1-PF3D7_0722000;pvalue=7.17e-05;sequence=CACCCA;
PF3D7_0722000	fimo	nucleotide_motif	642	647	32.5	+	.	Name=PF3D7_1305200_PF3D7_0722000+;Alias=;ID=PF3D7_1305200-2-PF3D7_0722000;pvalue=0.000556;sequence=CACATA;
PF3D7_0722000	fimo	nucleotide_motif	83	88	31.3	+	.	Name=PF3D7_1305200_PF3D7_0722000+;Alias=;ID=PF3D7_1305200-3-PF3D7_0722000;pvalue=0.000737;sequence=CATACA;
PF3D7_0722000	fimo	nucleotide_motif	977	982	29.6	-	.	Name=PF3D7_1305200_PF3D7_0722000-;Alias=;ID=PF3D7_1305200-4-PF3D7_0722000;pvalue=0.0011;sequence=AACACA;
PF3D7_0722000	fimo	nucleotide_motif	809	814	28.1	-	.	Name=PF3D7_1305200_PF3D7_0722000-;Alias=;ID=PF3D7_1305200-5-PF3D7_0722000;pvalue=0.00155;sequence=CACTCT;
PF3D7_0722000	fimo	nucleotide_motif	890	895	27.1	-	.	Name=PF3D7_1305200_PF3D7_0722000-;Alias=;ID=PF3D7_1305200-6-PF3D7_0722000;pvalue=0.00192;sequence=TACACT;
PF3D7_0722000	fimo	nucleotide_motif	792	797	26.6	+	.	Name=PF3D7_1305200_PF3D7_0722000+;Alias=;ID=PF3D7_1305200-7-PF3D7_0722000;pvalue=0.00219;sequence=CATGCA;
PF3D7_0722000	fimo	nucleotide_motif	64	69	25.2	+	.	Name=PF3D7_1305200_PF3D7_0722000+;Alias=;ID=PF3D7_1305200-8-PF3D7_0722000;pvalue=0.00302;sequence=CACAAT;
PF3D7_0722000	fimo	nucleotide_motif	975	980	25.2	-	.	Name=PF3D7_1305200_PF3D7_0722000-;Alias=;ID=PF3D7_1305200-9-PF3D7_0722000;pvalue=0.00302;sequence=CACAAT;
PF3D7_0722000	fimo	nucleotide_motif	640	645	24.7	+	.	Name=PF3D7_1305200_PF3D7_0722000+;Alias=;ID=PF3D7_1305200-10-PF3D7_0722000;pvalue=0.00338;sequence=TTCACA;
PF3D7_0722000	fimo	nucleotide_motif	966	971	24	-	.	Name=PF3D7_1305200_PF3D7_0722000-;Alias=;ID=PF3D7_1305200-11-PF3D7_0722000;pvalue=0.00396;sequence=GAGACA;
PF3D7_0722000	fimo	nucleotide_motif	968	973	24	-	.	Name=PF3D7_1305200_PF3D7_0722000-;Alias=;ID=PF3D7_1305200-12-PF3D7_0722000;pvalue=0.00398;sequence=CAGAGA;
PF3D7_0722100	fimo	nucleotide_motif	63	68	38	+	.	Name=PF3D7_1305200_PF3D7_0722100+;Alias=;ID=PF3D7_1305200-1-PF3D7_0722100;pvalue=0.000157;sequence=CTCACG;
PF3D7_0722100	fimo	nucleotide_motif	742	747	31.3	-	.	Name=PF3D7_1305200_PF3D7_0722100-;Alias=;ID=PF3D7_1305200-2-PF3D7_0722100;pvalue=0.000737;sequence=CATACA;
PF3D7_0722100	fimo	nucleotide_motif	746	751	31.3	-	.	Name=PF3D7_1305200_PF3D7_0722100-;Alias=;ID=PF3D7_1305200-3-PF3D7_0722100;pvalue=0.000737;sequence=CATACA;
PF3D7_0722100	fimo	nucleotide_motif	750	755	31.3	-	.	Name=PF3D7_1305200_PF3D7_0722100-;Alias=;ID=PF3D7_1305200-4-PF3D7_0722100;pvalue=0.000737;sequence=CATACA;
PF3D7_0722100	fimo	nucleotide_motif	754	759	31.3	-	.	Name=PF3D7_1305200_PF3D7_0722100-;Alias=;ID=PF3D7_1305200-5-PF3D7_0722100;pvalue=0.000737;sequence=CATACA;
PF3D7_0722100	fimo	nucleotide_motif	758	763	31.3	-	.	Name=PF3D7_1305200_PF3D7_0722100-;Alias=;ID=PF3D7_1305200-6-PF3D7_0722100;pvalue=0.000737;sequence=CATACA;
PF3D7_0722100	fimo	nucleotide_motif	983	988	30.3	-	.	Name=PF3D7_1305200_PF3D7_0722100-;Alias=;ID=PF3D7_1305200-7-PF3D7_0722100;pvalue=0.000922;sequence=CACAAA;
PF3D7_0722100	fimo	nucleotide_motif	167	172	28.9	-	.	Name=PF3D7_1305200_PF3D7_0722100-;Alias=;ID=PF3D7_1305200-8-PF3D7_0722100;pvalue=0.00129;sequence=CAAACA;
PF3D7_0722100	fimo	nucleotide_motif	550	555	28.4	-	.	Name=PF3D7_1305200_PF3D7_0722100-;Alias=;ID=PF3D7_1305200-9-PF3D7_0722100;pvalue=0.00145;sequence=CGTACA;
PF3D7_0722100	fimo	nucleotide_motif	98	103	27.7	-	.	Name=PF3D7_1305200_PF3D7_0722100-;Alias=;ID=PF3D7_1305200-10-PF3D7_0722100;pvalue=0.00171;sequence=CATACC;
PF3D7_0722100	fimo	nucleotide_motif	850	855	27	-	.	Name=PF3D7_1305200_PF3D7_0722100-;Alias=;ID=PF3D7_1305200-11-PF3D7_0722100;pvalue=0.00201;sequence=TACCCA;
PF3D7_0722100	fimo	nucleotide_motif	65	70	26.9	+	.	Name=PF3D7_1305200_PF3D7_0722100+;Alias=;ID=PF3D7_1305200-12-PF3D7_0722100;pvalue=0.00206;sequence=CACGTA;
PF3D7_0722100	fimo	nucleotide_motif	87	92	26.2	+	.	Name=PF3D7_1305200_PF3D7_0722100+;Alias=;ID=PF3D7_1305200-13-PF3D7_0722100;pvalue=0.00238;sequence=CACATT;
PF3D7_0722100	fimo	nucleotide_motif	798	803	25.2	-	.	Name=PF3D7_1305200_PF3D7_0722100-;Alias=;ID=PF3D7_1305200-14-PF3D7_0722100;pvalue=0.00302;sequence=CACAAT;
PF3D7_0722100	fimo	nucleotide_motif	800	805	24.7	-	.	Name=PF3D7_1305200_PF3D7_0722100-;Alias=;ID=PF3D7_1305200-15-PF3D7_0722100;pvalue=0.00338;sequence=TTCACA;
PF3D7_0722100	fimo	nucleotide_motif	487	492	24.4	-	.	Name=PF3D7_1305200_PF3D7_0722100-;Alias=;ID=PF3D7_1305200-16-PF3D7_0722100;pvalue=0.00365;sequence=CCCAAA;
PF3D7_0722200	fimo	nucleotide_motif	78	83	46.2	+	.	Name=PF3D7_1305200_PF3D7_0722200+;Alias=;ID=PF3D7_1305200-1-PF3D7_0722200;pvalue=2.41e-05;sequence=CACACA;
PF3D7_0722200	fimo	nucleotide_motif	80	85	46.2	+	.	Name=PF3D7_1305200_PF3D7_0722200+;Alias=;ID=PF3D7_1305200-2-PF3D7_0722200;pvalue=2.41e-05;sequence=CACACA;
PF3D7_0722200	fimo	nucleotide_motif	508	513	46.2	-	.	Name=PF3D7_1305200_PF3D7_0722200-;Alias=;ID=PF3D7_1305200-3-PF3D7_0722200;pvalue=2.41e-05;sequence=CACACA;
PF3D7_0722200	fimo	nucleotide_motif	506	511	41.9	-	.	Name=PF3D7_1305200_PF3D7_0722200-;Alias=;ID=PF3D7_1305200-4-PF3D7_0722200;pvalue=6.43e-05;sequence=CACACT;
PF3D7_0722200	fimo	nucleotide_motif	46	51	35	-	.	Name=PF3D7_1305200_PF3D7_0722200-;Alias=;ID=PF3D7_1305200-5-PF3D7_0722200;pvalue=0.000314;sequence=TACACA;
PF3D7_0722200	fimo	nucleotide_motif	918	923	35	-	.	Name=PF3D7_1305200_PF3D7_0722200-;Alias=;ID=PF3D7_1305200-6-PF3D7_0722200;pvalue=0.000314;sequence=TACACA;
PF3D7_0722200	fimo	nucleotide_motif	44	49	32.5	-	.	Name=PF3D7_1305200_PF3D7_0722200-;Alias=;ID=PF3D7_1305200-7-PF3D7_0722200;pvalue=0.000556;sequence=CACATA;
PF3D7_0722200	fimo	nucleotide_motif	82	87	32.5	+	.	Name=PF3D7_1305200_PF3D7_0722200+;Alias=;ID=PF3D7_1305200-8-PF3D7_0722200;pvalue=0.000556;sequence=CACATA;
PF3D7_0722200	fimo	nucleotide_motif	514	519	32.4	+	.	Name=PF3D7_1305200_PF3D7_0722200+;Alias=;ID=PF3D7_1305200-9-PF3D7_0722200;pvalue=0.00058;sequence=CACATG;
PF3D7_0722200	fimo	nucleotide_motif	759	764	32.4	-	.	Name=PF3D7_1305200_PF3D7_0722200-;Alias=;ID=PF3D7_1305200-10-PF3D7_0722200;pvalue=0.00058;sequence=CACATG;
PF3D7_0722200	fimo	nucleotide_motif	524	529	30.3	+	.	Name=PF3D7_1305200_PF3D7_0722200+;Alias=;ID=PF3D7_1305200-11-PF3D7_0722200;pvalue=0.000922;sequence=CACAAA;
PF3D7_0722200	fimo	nucleotide_motif	916	921	30.3	-	.	Name=PF3D7_1305200_PF3D7_0722200-;Alias=;ID=PF3D7_1305200-12-PF3D7_0722200;pvalue=0.000922;sequence=CACAAA;
PF3D7_0722200	fimo	nucleotide_motif	76	81	29.6	+	.	Name=PF3D7_1305200_PF3D7_0722200+;Alias=;ID=PF3D7_1305200-13-PF3D7_0722200;pvalue=0.0011;sequence=AACACA;
PF3D7_0722200	fimo	nucleotide_motif	512	517	28.7	+	.	Name=PF3D7_1305200_PF3D7_0722200+;Alias=;ID=PF3D7_1305200-14-PF3D7_0722200;pvalue=0.00134;sequence=TGCACA;
PF3D7_0722200	fimo	nucleotide_motif	510	515	28.7	-	.	Name=PF3D7_1305200_PF3D7_0722200-;Alias=;ID=PF3D7_1305200-15-PF3D7_0722200;pvalue=0.00134;sequence=TGCACA;
PF3D7_0722200	fimo	nucleotide_motif	535	540	28.7	+	.	Name=PF3D7_1305200_PF3D7_0722200+;Alias=;ID=PF3D7_1305200-16-PF3D7_0722200;pvalue=0.00134;sequence=TGCACA;
PF3D7_0722200	fimo	nucleotide_motif	537	542	27.6	+	.	Name=PF3D7_1305200_PF3D7_0722200+;Alias=;ID=PF3D7_1305200-17-PF3D7_0722200;pvalue=0.00174;sequence=CACAAC;
PF3D7_0722200	fimo	nucleotide_motif	374	379	27	+	.	Name=PF3D7_1305200_PF3D7_0722200+;Alias=;ID=PF3D7_1305200-18-PF3D7_0722200;pvalue=0.00201;sequence=TCCACG;
PF3D7_0722200	fimo	nucleotide_motif	962	967	26.9	-	.	Name=PF3D7_1305200_PF3D7_0722200-;Alias=;ID=PF3D7_1305200-19-PF3D7_0722200;pvalue=0.00204;sequence=GACACT;
PF3D7_0722200	fimo	nucleotide_motif	409	414	26.7	+	.	Name=PF3D7_1305200_PF3D7_0722200+;Alias=;ID=PF3D7_1305200-20-PF3D7_0722200;pvalue=0.00215;sequence=CAGTCG;
PF3D7_0722200	fimo	nucleotide_motif	348	353	26.5	-	.	Name=PF3D7_1305200_PF3D7_0722200-;Alias=;ID=PF3D7_1305200-21-PF3D7_0722200;pvalue=0.00222;sequence=CACGAA;
PF3D7_0722200	fimo	nucleotide_motif	815	820	25.5	-	.	Name=PF3D7_1305200_PF3D7_0722200-;Alias=;ID=PF3D7_1305200-22-PF3D7_0722200;pvalue=0.00282;sequence=CATACT;
PF3D7_0722200	fimo	nucleotide_motif	782	787	25.5	-	.	Name=PF3D7_1305200_PF3D7_0722200-;Alias=;ID=PF3D7_1305200-23-PF3D7_0722200;pvalue=0.00283;sequence=CACCTG;
PF3D7_0722200	fimo	nucleotide_motif	964	969	25	-	.	Name=PF3D7_1305200_PF3D7_0722200-;Alias=;ID=PF3D7_1305200-24-PF3D7_0722200;pvalue=0.00318;sequence=TAGACA;
PF3D7_0722200	fimo	nucleotide_motif	876	881	24.9	-	.	Name=PF3D7_1305200_PF3D7_0722200-;Alias=;ID=PF3D7_1305200-25-PF3D7_0722200;pvalue=0.0032;sequence=CCTACA;
PF3D7_0722200	fimo	nucleotide_motif	761	766	24.7	-	.	Name=PF3D7_1305200_PF3D7_0722200-;Alias=;ID=PF3D7_1305200-26-PF3D7_0722200;pvalue=0.00338;sequence=TTCACA;
PF3D7_0722200	fimo	nucleotide_motif	850	855	24.4	+	.	Name=PF3D7_1305200_PF3D7_0722200+;Alias=;ID=PF3D7_1305200-27-PF3D7_0722200;pvalue=0.00359;sequence=AACACT;
PF3D7_0722200	fimo	nucleotide_motif	960	965	24.3	-	.	Name=PF3D7_1305200_PF3D7_0722200-;Alias=;ID=PF3D7_1305200-28-PF3D7_0722200;pvalue=0.00369;sequence=CACTGA;
PF3D7_0722200	fimo	nucleotide_motif	531	536	24.3	-	.	Name=PF3D7_1305200_PF3D7_0722200-;Alias=;ID=PF3D7_1305200-29-PF3D7_0722200;pvalue=0.00371;sequence=CACTGG;
PF3D7_0722200	fimo	nucleotide_motif	522	527	24.1	+	.	Name=PF3D7_1305200_PF3D7_0722200+;Alias=;ID=PF3D7_1305200-30-PF3D7_0722200;pvalue=0.0039;sequence=ACCACA;
PF3D7_0722300	fimo	nucleotide_motif	907	912	45.5	-	.	Name=PF3D7_1305200_PF3D7_0722300-;Alias=;ID=PF3D7_1305200-1-PF3D7_0722300;pvalue=2.78e-05;sequence=CACACG;
PF3D7_0722300	fimo	nucleotide_motif	796	801	35	+	.	Name=PF3D7_1305200_PF3D7_0722300+;Alias=;ID=PF3D7_1305200-2-PF3D7_0722300;pvalue=0.000314;sequence=TACACA;
PF3D7_0722300	fimo	nucleotide_motif	663	668	35	-	.	Name=PF3D7_1305200_PF3D7_0722300-;Alias=;ID=PF3D7_1305200-3-PF3D7_0722300;pvalue=0.000314;sequence=TACACA;
PF3D7_0722300	fimo	nucleotide_motif	226	231	32.5	+	.	Name=PF3D7_1305200_PF3D7_0722300+;Alias=;ID=PF3D7_1305200-4-PF3D7_0722300;pvalue=0.000556;sequence=CACATA;
PF3D7_0722300	fimo	nucleotide_motif	661	666	32.5	-	.	Name=PF3D7_1305200_PF3D7_0722300-;Alias=;ID=PF3D7_1305200-5-PF3D7_0722300;pvalue=0.000556;sequence=CACATA;
PF3D7_0722300	fimo	nucleotide_motif	696	701	32.5	-	.	Name=PF3D7_1305200_PF3D7_0722300-;Alias=;ID=PF3D7_1305200-6-PF3D7_0722300;pvalue=0.000556;sequence=CACATA;
PF3D7_0722300	fimo	nucleotide_motif	228	233	31.3	+	.	Name=PF3D7_1305200_PF3D7_0722300+;Alias=;ID=PF3D7_1305200-7-PF3D7_0722300;pvalue=0.000737;sequence=CATACA;
PF3D7_0722300	fimo	nucleotide_motif	976	981	31.3	-	.	Name=PF3D7_1305200_PF3D7_0722300-;Alias=;ID=PF3D7_1305200-8-PF3D7_0722300;pvalue=0.000737;sequence=CATACA;
PF3D7_0722300	fimo	nucleotide_motif	798	803	30.3	+	.	Name=PF3D7_1305200_PF3D7_0722300+;Alias=;ID=PF3D7_1305200-9-PF3D7_0722300;pvalue=0.000922;sequence=CACAAA;
PF3D7_0722300	fimo	nucleotide_motif	800	805	28.9	+	.	Name=PF3D7_1305200_PF3D7_0722300+;Alias=;ID=PF3D7_1305200-10-PF3D7_0722300;pvalue=0.00129;sequence=CAAACA;
PF3D7_0722300	fimo	nucleotide_motif	678	683	28.7	+	.	Name=PF3D7_1305200_PF3D7_0722300+;Alias=;ID=PF3D7_1305200-11-PF3D7_0722300;pvalue=0.00134;sequence=TGCACA;
PF3D7_0722300	fimo	nucleotide_motif	785	790	28.7	-	.	Name=PF3D7_1305200_PF3D7_0722300-;Alias=;ID=PF3D7_1305200-12-PF3D7_0722300;pvalue=0.00135;sequence=CACGCT;
PF3D7_0722300	fimo	nucleotide_motif	905	910	26.9	-	.	Name=PF3D7_1305200_PF3D7_0722300-;Alias=;ID=PF3D7_1305200-13-PF3D7_0722300;pvalue=0.00206;sequence=CACGTA;
PF3D7_0722300	fimo	nucleotide_motif	680	685	26.2	+	.	Name=PF3D7_1305200_PF3D7_0722300+;Alias=;ID=PF3D7_1305200-14-PF3D7_0722300;pvalue=0.00238;sequence=CACATT;
PF3D7_0722300	fimo	nucleotide_motif	774	779	26.2	+	.	Name=PF3D7_1305200_PF3D7_0722300+;Alias=;ID=PF3D7_1305200-15-PF3D7_0722300;pvalue=0.00238;sequence=CACATT;
PF3D7_0722300	fimo	nucleotide_motif	942	947	25.8	+	.	Name=PF3D7_1305200_PF3D7_0722300+;Alias=;ID=PF3D7_1305200-16-PF3D7_0722300;pvalue=0.00264;sequence=CCCATA;
PF3D7_0722300	fimo	nucleotide_motif	698	703	24.7	-	.	Name=PF3D7_1305200_PF3D7_0722300-;Alias=;ID=PF3D7_1305200-17-PF3D7_0722300;pvalue=0.00338;sequence=TTCACA;
PF3D7_0722300	fimo	nucleotide_motif	638	643	24.7	-	.	Name=PF3D7_1305200_PF3D7_0722300-;Alias=;ID=PF3D7_1305200-18-PF3D7_0722300;pvalue=0.00341;sequence=TAGACG;
PF3D7_0722300	fimo	nucleotide_motif	467	472	24.1	-	.	Name=PF3D7_1305200_PF3D7_0722300-;Alias=;ID=PF3D7_1305200-19-PF3D7_0722300;pvalue=0.00387;sequence=CAAACT;
PF3D7_0722300	fimo	nucleotide_motif	931	936	24.1	-	.	Name=PF3D7_1305200_PF3D7_0722300-;Alias=;ID=PF3D7_1305200-20-PF3D7_0722300;pvalue=0.00387;sequence=CAAACT;
PF3D7_0722300	fimo	nucleotide_motif	224	229	24.1	+	.	Name=PF3D7_1305200_PF3D7_0722300+;Alias=;ID=PF3D7_1305200-21-PF3D7_0722300;pvalue=0.0039;sequence=ACCACA;
PF3D7_0722400	fimo	nucleotide_motif	356	361	41.4	-	.	Name=PF3D7_1305200_PF3D7_0722400-;Alias=;ID=PF3D7_1305200-1-PF3D7_0722400;pvalue=7.17e-05;sequence=CACCCA;
PF3D7_0722400	fimo	nucleotide_motif	101	106	32.5	-	.	Name=PF3D7_1305200_PF3D7_0722400-;Alias=;ID=PF3D7_1305200-2-PF3D7_0722400;pvalue=0.000556;sequence=CACATA;
PF3D7_0722400	fimo	nucleotide_motif	99	104	31.3	-	.	Name=PF3D7_1305200_PF3D7_0722400-;Alias=;ID=PF3D7_1305200-3-PF3D7_0722400;pvalue=0.000737;sequence=CATACA;
PF3D7_0722400	fimo	nucleotide_motif	963	968	30.3	-	.	Name=PF3D7_1305200_PF3D7_0722400-;Alias=;ID=PF3D7_1305200-4-PF3D7_0722400;pvalue=0.000922;sequence=CACAAA;
PF3D7_0722400	fimo	nucleotide_motif	358	363	30.3	-	.	Name=PF3D7_1305200_PF3D7_0722400-;Alias=;ID=PF3D7_1305200-5-PF3D7_0722400;pvalue=0.000922;sequence=CCCACC;
PF3D7_0722400	fimo	nucleotide_motif	360	365	27	-	.	Name=PF3D7_1305200_PF3D7_0722400-;Alias=;ID=PF3D7_1305200-6-PF3D7_0722400;pvalue=0.00201;sequence=TACCCA;
PF3D7_0722400	fimo	nucleotide_motif	675	680	25.2	+	.	Name=PF3D7_1305200_PF3D7_0722400+;Alias=;ID=PF3D7_1305200-7-PF3D7_0722400;pvalue=0.00302;sequence=CACAAT;
PF3D7_0722400	fimo	nucleotide_motif	723	728	24.9	+	.	Name=PF3D7_1305200_PF3D7_0722400+;Alias=;ID=PF3D7_1305200-8-PF3D7_0722400;pvalue=0.0032;sequence=CCTACA;
PF3D7_0722400	fimo	nucleotide_motif	965	970	24.7	-	.	Name=PF3D7_1305200_PF3D7_0722400-;Alias=;ID=PF3D7_1305200-9-PF3D7_0722400;pvalue=0.00338;sequence=TTCACA;
PF3D7_0722400	fimo	nucleotide_motif	103	108	24.1	-	.	Name=PF3D7_1305200_PF3D7_0722400-;Alias=;ID=PF3D7_1305200-10-PF3D7_0722400;pvalue=0.0039;sequence=ACCACA;
PF3D7_0722500	fimo	nucleotide_motif	196	201	41.7	+	.	Name=PF3D7_1305200_PF3D7_0722500+;Alias=;ID=PF3D7_1305200-1-PF3D7_0722500;pvalue=6.8e-05;sequence=CCCACA;
PF3D7_0722500	fimo	nucleotide_motif	3	8	35	-	.	Name=PF3D7_1305200_PF3D7_0722500-;Alias=;ID=PF3D7_1305200-2-PF3D7_0722500;pvalue=0.000314;sequence=TACACA;
PF3D7_0722500	fimo	nucleotide_motif	97	102	31.2	-	.	Name=PF3D7_1305200_PF3D7_0722500-;Alias=;ID=PF3D7_1305200-3-PF3D7_0722500;pvalue=0.000761;sequence=CATACG;
PF3D7_0722500	fimo	nucleotide_motif	103	108	30.3	+	.	Name=PF3D7_1305200_PF3D7_0722500+;Alias=;ID=PF3D7_1305200-4-PF3D7_0722500;pvalue=0.000922;sequence=CACAAA;
PF3D7_0722500	fimo	nucleotide_motif	198	203	30.2	+	.	Name=PF3D7_1305200_PF3D7_0722500+;Alias=;ID=PF3D7_1305200-5-PF3D7_0722500;pvalue=0.000947;sequence=CACAAG;
PF3D7_0722500	fimo	nucleotide_motif	116	121	29.5	+	.	Name=PF3D7_1305200_PF3D7_0722500+;Alias=;ID=PF3D7_1305200-6-PF3D7_0722500;pvalue=0.00113;sequence=AACACG;
PF3D7_0722500	fimo	nucleotide_motif	105	110	28.9	+	.	Name=PF3D7_1305200_PF3D7_0722500+;Alias=;ID=PF3D7_1305200-7-PF3D7_0722500;pvalue=0.00129;sequence=CAAACA;
PF3D7_0722500	fimo	nucleotide_motif	101	106	28.7	+	.	Name=PF3D7_1305200_PF3D7_0722500+;Alias=;ID=PF3D7_1305200-8-PF3D7_0722500;pvalue=0.00134;sequence=TGCACA;
PF3D7_0722500	fimo	nucleotide_motif	693	698	27.6	+	.	Name=PF3D7_1305200_PF3D7_0722500+;Alias=;ID=PF3D7_1305200-9-PF3D7_0722500;pvalue=0.00174;sequence=CAGCCG;
PF3D7_0722500	fimo	nucleotide_motif	118	123	26.5	+	.	Name=PF3D7_1305200_PF3D7_0722500+;Alias=;ID=PF3D7_1305200-10-PF3D7_0722500;pvalue=0.00222;sequence=CACGAA;
PF3D7_0722500	fimo	nucleotide_motif	1	6	26.2	-	.	Name=PF3D7_1305200_PF3D7_0722500-;Alias=;ID=PF3D7_1305200-11-PF3D7_0722500;pvalue=0.00238;sequence=CACATT;
PF3D7_0722500	fimo	nucleotide_motif	323	328	25.8	-	.	Name=PF3D7_1305200_PF3D7_0722500-;Alias=;ID=PF3D7_1305200-12-PF3D7_0722500;pvalue=0.00264;sequence=CCCATA;
PF3D7_0722500	fimo	nucleotide_motif	211	216	24.4	+	.	Name=PF3D7_1305200_PF3D7_0722500+;Alias=;ID=PF3D7_1305200-13-PF3D7_0722500;pvalue=0.00359;sequence=AACACT;
PF3D7_0722600	fimo	nucleotide_motif	758	763	45	-	.	Name=PF3D7_1305200_PF3D7_0722600-;Alias=;ID=PF3D7_1305200-1-PF3D7_0722600;pvalue=3.16e-05;sequence=CGCACA;
PF3D7_0722600	fimo	nucleotide_motif	756	761	30.3	-	.	Name=PF3D7_1305200_PF3D7_0722600-;Alias=;ID=PF3D7_1305200-2-PF3D7_0722600;pvalue=0.000922;sequence=CACAAA;
PF3D7_0722600	fimo	nucleotide_motif	333	338	27	-	.	Name=PF3D7_1305200_PF3D7_0722600-;Alias=;ID=PF3D7_1305200-3-PF3D7_0722600;pvalue=0.00201;sequence=TACCCA;
PF3D7_0722700	fimo	nucleotide_motif	664	669	35	+	.	Name=PF3D7_1305200_PF3D7_0722700+;Alias=;ID=PF3D7_1305200-1-PF3D7_0722700;pvalue=0.000314;sequence=TACACA;
PF3D7_0722700	fimo	nucleotide_motif	799	804	31.3	+	.	Name=PF3D7_1305200_PF3D7_0722700+;Alias=;ID=PF3D7_1305200-2-PF3D7_0722700;pvalue=0.000737;sequence=CATACA;
PF3D7_0722700	fimo	nucleotide_motif	856	861	30.3	-	.	Name=PF3D7_1305200_PF3D7_0722700-;Alias=;ID=PF3D7_1305200-3-PF3D7_0722700;pvalue=0.000922;sequence=CACAAA;
PF3D7_0722700	fimo	nucleotide_motif	327	332	27	+	.	Name=PF3D7_1305200_PF3D7_0722700+;Alias=;ID=PF3D7_1305200-4-PF3D7_0722700;pvalue=0.00201;sequence=TACCCA;
PF3D7_0722700	fimo	nucleotide_motif	666	671	25.2	+	.	Name=PF3D7_1305200_PF3D7_0722700+;Alias=;ID=PF3D7_1305200-5-PF3D7_0722700;pvalue=0.00302;sequence=CACAAT;
PF3D7_0722700	fimo	nucleotide_motif	717	722	24.1	-	.	Name=PF3D7_1305200_PF3D7_0722700-;Alias=;ID=PF3D7_1305200-6-PF3D7_0722700;pvalue=0.00387;sequence=CAAACT;
PF3D7_0722800	fimo	nucleotide_motif	395	400	45	-	.	Name=PF3D7_1305200_PF3D7_0722800-;Alias=;ID=PF3D7_1305200-1-PF3D7_0722800;pvalue=3.16e-05;sequence=CGCACA;
PF3D7_0722800	fimo	nucleotide_motif	472	477	35	+	.	Name=PF3D7_1305200_PF3D7_0722800+;Alias=;ID=PF3D7_1305200-2-PF3D7_0722800;pvalue=0.000314;sequence=TACACA;
PF3D7_0722800	fimo	nucleotide_motif	880	885	35	+	.	Name=PF3D7_1305200_PF3D7_0722800+;Alias=;ID=PF3D7_1305200-3-PF3D7_0722800;pvalue=0.000314;sequence=TACACA;
PF3D7_0722800	fimo	nucleotide_motif	495	500	35	-	.	Name=PF3D7_1305200_PF3D7_0722800-;Alias=;ID=PF3D7_1305200-4-PF3D7_0722800;pvalue=0.000314;sequence=TACACA;
PF3D7_0722800	fimo	nucleotide_motif	217	222	34.7	+	.	Name=PF3D7_1305200_PF3D7_0722800+;Alias=;ID=PF3D7_1305200-5-PF3D7_0722800;pvalue=0.000339;sequence=TACACG;
PF3D7_0722800	fimo	nucleotide_motif	882	887	34.1	+	.	Name=PF3D7_1305200_PF3D7_0722800+;Alias=;ID=PF3D7_1305200-6-PF3D7_0722800;pvalue=0.000391;sequence=CACAGA;
PF3D7_0722800	fimo	nucleotide_motif	474	479	32.5	+	.	Name=PF3D7_1305200_PF3D7_0722800+;Alias=;ID=PF3D7_1305200-7-PF3D7_0722800;pvalue=0.000556;sequence=CACATA;
PF3D7_0722800	fimo	nucleotide_motif	476	481	31.3	+	.	Name=PF3D7_1305200_PF3D7_0722800+;Alias=;ID=PF3D7_1305200-8-PF3D7_0722800;pvalue=0.000737;sequence=CATACA;
PF3D7_0722800	fimo	nucleotide_motif	163	168	28.8	+	.	Name=PF3D7_1305200_PF3D7_0722800+;Alias=;ID=PF3D7_1305200-9-PF3D7_0722800;pvalue=0.00131;sequence=CAAACG;
PF3D7_0722800	fimo	nucleotide_motif	250	255	28.5	+	.	Name=PF3D7_1305200_PF3D7_0722800+;Alias=;ID=PF3D7_1305200-10-PF3D7_0722800;pvalue=0.0014;sequence=TACACC;
PF3D7_0722800	fimo	nucleotide_motif	397	402	27.9	-	.	Name=PF3D7_1305200_PF3D7_0722800-;Alias=;ID=PF3D7_1305200-11-PF3D7_0722800;pvalue=0.00163;sequence=TACGCA;
PF3D7_0722800	fimo	nucleotide_motif	493	498	26.8	-	.	Name=PF3D7_1305200_PF3D7_0722800-;Alias=;ID=PF3D7_1305200-12-PF3D7_0722800;pvalue=0.00209;sequence=CACAGT;
PF3D7_0722800	fimo	nucleotide_motif	252	257	25.7	+	.	Name=PF3D7_1305200_PF3D7_0722800+;Alias=;ID=PF3D7_1305200-13-PF3D7_0722800;pvalue=0.00267;sequence=CACCTA;
PF3D7_0722800	fimo	nucleotide_motif	393	398	25.2	-	.	Name=PF3D7_1305200_PF3D7_0722800-;Alias=;ID=PF3D7_1305200-14-PF3D7_0722800;pvalue=0.00302;sequence=CACAAT;
PF3D7_0722800	fimo	nucleotide_motif	750	755	25	-	.	Name=PF3D7_1305200_PF3D7_0722800-;Alias=;ID=PF3D7_1305200-15-PF3D7_0722800;pvalue=0.00318;sequence=TAGACA;
PF3D7_0722800	fimo	nucleotide_motif	662	667	24.3	+	.	Name=PF3D7_1305200_PF3D7_0722800+;Alias=;ID=PF3D7_1305200-16-PF3D7_0722800;pvalue=0.00369;sequence=CACCAA;
PF3D7_0722800	fimo	nucleotide_motif	386	391	24	+	.	Name=PF3D7_1305200_PF3D7_0722800+;Alias=;ID=PF3D7_1305200-17-PF3D7_0722800;pvalue=0.00393;sequence=CGTACC;
PF3D7_0722900	fimo	nucleotide_motif	246	251	46.2	-	.	Name=PF3D7_1305200_PF3D7_0722900-;Alias=;ID=PF3D7_1305200-1-PF3D7_0722900;pvalue=2.41e-05;sequence=CACACA;
PF3D7_0722900	fimo	nucleotide_motif	952	957	46.2	-	.	Name=PF3D7_1305200_PF3D7_0722900-;Alias=;ID=PF3D7_1305200-2-PF3D7_0722900;pvalue=2.41e-05;sequence=CACACA;
PF3D7_0722900	fimo	nucleotide_motif	509	514	44.4	+	.	Name=PF3D7_1305200_PF3D7_0722900+;Alias=;ID=PF3D7_1305200-3-PF3D7_0722900;pvalue=3.58e-05;sequence=CACACC;
PF3D7_0722900	fimo	nucleotide_motif	156	161	35	+	.	Name=PF3D7_1305200_PF3D7_0722900+;Alias=;ID=PF3D7_1305200-4-PF3D7_0722900;pvalue=0.000314;sequence=TACACA;
PF3D7_0722900	fimo	nucleotide_motif	82	87	35	-	.	Name=PF3D7_1305200_PF3D7_0722900-;Alias=;ID=PF3D7_1305200-5-PF3D7_0722900;pvalue=0.000314;sequence=TACACA;
PF3D7_0722900	fimo	nucleotide_motif	403	408	35	-	.	Name=PF3D7_1305200_PF3D7_0722900-;Alias=;ID=PF3D7_1305200-6-PF3D7_0722900;pvalue=0.000314;sequence=TACACA;
PF3D7_0722900	fimo	nucleotide_motif	507	512	34.4	+	.	Name=PF3D7_1305200_PF3D7_0722900+;Alias=;ID=PF3D7_1305200-7-PF3D7_0722900;pvalue=0.000366;sequence=GACACA;
PF3D7_0722900	fimo	nucleotide_motif	871	876	34.4	-	.	Name=PF3D7_1305200_PF3D7_0722900-;Alias=;ID=PF3D7_1305200-8-PF3D7_0722900;pvalue=0.000366;sequence=GACACA;
PF3D7_0722900	fimo	nucleotide_motif	158	163	32.5	+	.	Name=PF3D7_1305200_PF3D7_0722900+;Alias=;ID=PF3D7_1305200-9-PF3D7_0722900;pvalue=0.000556;sequence=CACATA;
PF3D7_0722900	fimo	nucleotide_motif	869	874	32.5	-	.	Name=PF3D7_1305200_PF3D7_0722900-;Alias=;ID=PF3D7_1305200-10-PF3D7_0722900;pvalue=0.000556;sequence=CACATA;
PF3D7_0722900	fimo	nucleotide_motif	867	872	31.3	-	.	Name=PF3D7_1305200_PF3D7_0722900-;Alias=;ID=PF3D7_1305200-11-PF3D7_0722900;pvalue=0.000737;sequence=CATACA;
PF3D7_0722900	fimo	nucleotide_motif	401	406	30.3	-	.	Name=PF3D7_1305200_PF3D7_0722900-;Alias=;ID=PF3D7_1305200-12-PF3D7_0722900;pvalue=0.000922;sequence=CACAAA;
PF3D7_0722900	fimo	nucleotide_motif	501	506	30.3	-	.	Name=PF3D7_1305200_PF3D7_0722900-;Alias=;ID=PF3D7_1305200-13-PF3D7_0722900;pvalue=0.000922;sequence=CACAAA;
PF3D7_0722900	fimo	nucleotide_motif	950	955	30.3	-	.	Name=PF3D7_1305200_PF3D7_0722900-;Alias=;ID=PF3D7_1305200-14-PF3D7_0722900;pvalue=0.000922;sequence=CACAAA;
PF3D7_0722900	fimo	nucleotide_motif	386	391	28.9	+	.	Name=PF3D7_1305200_PF3D7_0722900+;Alias=;ID=PF3D7_1305200-15-PF3D7_0722900;pvalue=0.00129;sequence=CAAACA;
PF3D7_0722900	fimo	nucleotide_motif	248	253	28.7	-	.	Name=PF3D7_1305200_PF3D7_0722900-;Alias=;ID=PF3D7_1305200-16-PF3D7_0722900;pvalue=0.00134;sequence=TGCACA;
PF3D7_0722900	fimo	nucleotide_motif	263	268	28.1	-	.	Name=PF3D7_1305200_PF3D7_0722900-;Alias=;ID=PF3D7_1305200-17-PF3D7_0722900;pvalue=0.00155;sequence=CACTCT;
PF3D7_0722900	fimo	nucleotide_motif	503	508	27	-	.	Name=PF3D7_1305200_PF3D7_0722900-;Alias=;ID=PF3D7_1305200-18-PF3D7_0722900;pvalue=0.00198;sequence=TCCACA;
PF3D7_0722900	fimo	nucleotide_motif	954	959	27	-	.	Name=PF3D7_1305200_PF3D7_0722900-;Alias=;ID=PF3D7_1305200-19-PF3D7_0722900;pvalue=0.00198;sequence=TCCACA;
PF3D7_0722900	fimo	nucleotide_motif	80	85	26.2	-	.	Name=PF3D7_1305200_PF3D7_0722900-;Alias=;ID=PF3D7_1305200-20-PF3D7_0722900;pvalue=0.00238;sequence=CACATT;
PF3D7_0722900	fimo	nucleotide_motif	14	19	25.9	+	.	Name=PF3D7_1305200_PF3D7_0722900+;Alias=;ID=PF3D7_1305200-21-PF3D7_0722900;pvalue=0.00259;sequence=TACTCA;
PF3D7_0722900	fimo	nucleotide_motif	511	516	25.7	+	.	Name=PF3D7_1305200_PF3D7_0722900+;Alias=;ID=PF3D7_1305200-22-PF3D7_0722900;pvalue=0.00267;sequence=CACCTA;
PF3D7_0722900	fimo	nucleotide_motif	494	499	25.5	+	.	Name=PF3D7_1305200_PF3D7_0722900+;Alias=;ID=PF3D7_1305200-23-PF3D7_0722900;pvalue=0.00282;sequence=CATACT;
PF3D7_0722900	fimo	nucleotide_motif	244	249	25.2	-	.	Name=PF3D7_1305200_PF3D7_0722900-;Alias=;ID=PF3D7_1305200-24-PF3D7_0722900;pvalue=0.00302;sequence=CACAAT;
PF3D7_0722900	fimo	nucleotide_motif	356	361	24.7	-	.	Name=PF3D7_1305200_PF3D7_0722900-;Alias=;ID=PF3D7_1305200-25-PF3D7_0722900;pvalue=0.00341;sequence=TAGACG;
PF3D7_0722900	fimo	nucleotide_motif	265	270	24.4	-	.	Name=PF3D7_1305200_PF3D7_0722900-;Alias=;ID=PF3D7_1305200-26-PF3D7_0722900;pvalue=0.00359;sequence=AACACT;
PF3D7_0723000	fimo	nucleotide_motif	825	830	40.1	+	.	Name=PF3D7_1305200_PF3D7_0723000+;Alias=;ID=PF3D7_1305200-1-PF3D7_0723000;pvalue=9.75e-05;sequence=CACTCA;
PF3D7_0723000	fimo	nucleotide_motif	455	460	32.5	+	.	Name=PF3D7_1305200_PF3D7_0723000+;Alias=;ID=PF3D7_1305200-2-PF3D7_0723000;pvalue=0.000556;sequence=CACATA;
PF3D7_0723000	fimo	nucleotide_motif	478	483	31.3	+	.	Name=PF3D7_1305200_PF3D7_0723000+;Alias=;ID=PF3D7_1305200-3-PF3D7_0723000;pvalue=0.000737;sequence=CATACA;
PF3D7_0723000	fimo	nucleotide_motif	482	487	31.3	+	.	Name=PF3D7_1305200_PF3D7_0723000+;Alias=;ID=PF3D7_1305200-4-PF3D7_0723000;pvalue=0.000737;sequence=CATACA;
PF3D7_0723000	fimo	nucleotide_motif	312	317	30.3	-	.	Name=PF3D7_1305200_PF3D7_0723000-;Alias=;ID=PF3D7_1305200-5-PF3D7_0723000;pvalue=0.000922;sequence=CACAAA;
PF3D7_0723000	fimo	nucleotide_motif	310	315	28.9	-	.	Name=PF3D7_1305200_PF3D7_0723000-;Alias=;ID=PF3D7_1305200-6-PF3D7_0723000;pvalue=0.00129;sequence=CAAACA;
PF3D7_0723000	fimo	nucleotide_motif	723	728	28.9	-	.	Name=PF3D7_1305200_PF3D7_0723000-;Alias=;ID=PF3D7_1305200-7-PF3D7_0723000;pvalue=0.00129;sequence=CAAACA;
PF3D7_0723000	fimo	nucleotide_motif	707	712	27.9	+	.	Name=PF3D7_1305200_PF3D7_0723000+;Alias=;ID=PF3D7_1305200-8-PF3D7_0723000;pvalue=0.00161;sequence=CCCTCG;
PF3D7_0723000	fimo	nucleotide_motif	719	724	27.7	-	.	Name=PF3D7_1305200_PF3D7_0723000-;Alias=;ID=PF3D7_1305200-9-PF3D7_0723000;pvalue=0.00171;sequence=CAGCCA;
PF3D7_0723000	fimo	nucleotide_motif	799	804	25.9	-	.	Name=PF3D7_1305200_PF3D7_0723000-;Alias=;ID=PF3D7_1305200-10-PF3D7_0723000;pvalue=0.00259;sequence=TACTCA;
PF3D7_0723000	fimo	nucleotide_motif	915	920	24.9	-	.	Name=PF3D7_1305200_PF3D7_0723000-;Alias=;ID=PF3D7_1305200-11-PF3D7_0723000;pvalue=0.0032;sequence=CCTACA;
PF3D7_0723000	fimo	nucleotide_motif	823	828	24.4	+	.	Name=PF3D7_1305200_PF3D7_0723000+;Alias=;ID=PF3D7_1305200-12-PF3D7_0723000;pvalue=0.00359;sequence=AACACT;
PF3D7_0723000	fimo	nucleotide_motif	750	755	24.4	+	.	Name=PF3D7_1305200_PF3D7_0723000+;Alias=;ID=PF3D7_1305200-13-PF3D7_0723000;pvalue=0.00365;sequence=CCCAAA;
PF3D7_0723000	fimo	nucleotide_motif	777	782	24.1	-	.	Name=PF3D7_1305200_PF3D7_0723000-;Alias=;ID=PF3D7_1305200-14-PF3D7_0723000;pvalue=0.00387;sequence=CAAACT;
PF3D7_0723000	fimo	nucleotide_motif	453	458	24.1	+	.	Name=PF3D7_1305200_PF3D7_0723000+;Alias=;ID=PF3D7_1305200-15-PF3D7_0723000;pvalue=0.0039;sequence=ACCACA;
PF3D7_0723100	fimo	nucleotide_motif	451	456	46.2	-	.	Name=PF3D7_1305200_PF3D7_0723100-;Alias=;ID=PF3D7_1305200-1-PF3D7_0723100;pvalue=2.41e-05;sequence=CACACA;
PF3D7_0723100	fimo	nucleotide_motif	453	458	46.2	-	.	Name=PF3D7_1305200_PF3D7_0723100-;Alias=;ID=PF3D7_1305200-2-PF3D7_0723100;pvalue=2.41e-05;sequence=CACACA;
PF3D7_0723100	fimo	nucleotide_motif	30	35	44.4	-	.	Name=PF3D7_1305200_PF3D7_0723100-;Alias=;ID=PF3D7_1305200-3-PF3D7_0723100;pvalue=3.58e-05;sequence=CACACC;
PF3D7_0723100	fimo	nucleotide_motif	563	568	35	+	.	Name=PF3D7_1305200_PF3D7_0723100+;Alias=;ID=PF3D7_1305200-4-PF3D7_0723100;pvalue=0.000314;sequence=TACACA;
PF3D7_0723100	fimo	nucleotide_motif	455	460	34.4	-	.	Name=PF3D7_1305200_PF3D7_0723100-;Alias=;ID=PF3D7_1305200-5-PF3D7_0723100;pvalue=0.000366;sequence=GACACA;
PF3D7_0723100	fimo	nucleotide_motif	449	454	32.5	-	.	Name=PF3D7_1305200_PF3D7_0723100-;Alias=;ID=PF3D7_1305200-6-PF3D7_0723100;pvalue=0.000556;sequence=CACATA;
PF3D7_0723100	fimo	nucleotide_motif	565	570	32.5	+	.	Name=PF3D7_1305200_PF3D7_0723100+;Alias=;ID=PF3D7_1305200-7-PF3D7_0723100;pvalue=0.000556;sequence=CACATA;
PF3D7_0723100	fimo	nucleotide_motif	895	900	31.3	+	.	Name=PF3D7_1305200_PF3D7_0723100+;Alias=;ID=PF3D7_1305200-8-PF3D7_0723100;pvalue=0.000737;sequence=CATACA;
PF3D7_0723100	fimo	nucleotide_motif	957	962	31.3	+	.	Name=PF3D7_1305200_PF3D7_0723100+;Alias=;ID=PF3D7_1305200-9-PF3D7_0723100;pvalue=0.000737;sequence=CATACA;
PF3D7_0723100	fimo	nucleotide_motif	632	637	31.2	+	.	Name=PF3D7_1305200_PF3D7_0723100+;Alias=;ID=PF3D7_1305200-10-PF3D7_0723100;pvalue=0.000761;sequence=CATACG;
PF3D7_0723100	fimo	nucleotide_motif	60	65	28.9	+	.	Name=PF3D7_1305200_PF3D7_0723100+;Alias=;ID=PF3D7_1305200-11-PF3D7_0723100;pvalue=0.00129;sequence=CAAACA;
PF3D7_0723100	fimo	nucleotide_motif	91	96	28.9	+	.	Name=PF3D7_1305200_PF3D7_0723100+;Alias=;ID=PF3D7_1305200-12-PF3D7_0723100;pvalue=0.00129;sequence=CAAACA;
PF3D7_0723100	fimo	nucleotide_motif	953	958	28.9	+	.	Name=PF3D7_1305200_PF3D7_0723100+;Alias=;ID=PF3D7_1305200-13-PF3D7_0723100;pvalue=0.00129;sequence=CAAACA;
PF3D7_0723100	fimo	nucleotide_motif	636	641	28.8	-	.	Name=PF3D7_1305200_PF3D7_0723100-;Alias=;ID=PF3D7_1305200-14-PF3D7_0723100;pvalue=0.00131;sequence=CAAACG;
PF3D7_0723100	fimo	nucleotide_motif	805	810	28.5	-	.	Name=PF3D7_1305200_PF3D7_0723100-;Alias=;ID=PF3D7_1305200-15-PF3D7_0723100;pvalue=0.00142;sequence=CGCATA;
PF3D7_0723100	fimo	nucleotide_motif	943	948	28	-	.	Name=PF3D7_1305200_PF3D7_0723100-;Alias=;ID=PF3D7_1305200-16-PF3D7_0723100;pvalue=0.00157;sequence=CGAACA;
PF3D7_0723100	fimo	nucleotide_motif	576	581	25.9	-	.	Name=PF3D7_1305200_PF3D7_0723100-;Alias=;ID=PF3D7_1305200-17-PF3D7_0723100;pvalue=0.00259;sequence=GGCACC;
PF3D7_0723100	fimo	nucleotide_motif	580	585	24.9	+	.	Name=PF3D7_1305200_PF3D7_0723100+;Alias=;ID=PF3D7_1305200-18-PF3D7_0723100;pvalue=0.0032;sequence=CCTACA;
PF3D7_0723100	fimo	nucleotide_motif	675	680	24.9	+	.	Name=PF3D7_1305200_PF3D7_0723100+;Alias=;ID=PF3D7_1305200-19-PF3D7_0723100;pvalue=0.0032;sequence=CCTACA;
PF3D7_0723100	fimo	nucleotide_motif	45	50	24.3	-	.	Name=PF3D7_1305200_PF3D7_0723100-;Alias=;ID=PF3D7_1305200-20-PF3D7_0723100;pvalue=0.00371;sequence=CACTGG;
PF3D7_0723100	fimo	nucleotide_motif	258	263	24.1	-	.	Name=PF3D7_1305200_PF3D7_0723100-;Alias=;ID=PF3D7_1305200-21-PF3D7_0723100;pvalue=0.00387;sequence=CAAACT;
PF3D7_0723200	fimo	nucleotide_motif	763	768	46.2	+	.	Name=PF3D7_1305200_PF3D7_0723200+;Alias=;ID=PF3D7_1305200-1-PF3D7_0723200;pvalue=2.41e-05;sequence=CACACA;
PF3D7_0723200	fimo	nucleotide_motif	765	770	46.2	+	.	Name=PF3D7_1305200_PF3D7_0723200+;Alias=;ID=PF3D7_1305200-2-PF3D7_0723200;pvalue=2.41e-05;sequence=CACACA;
PF3D7_0723200	fimo	nucleotide_motif	653	658	35	-	.	Name=PF3D7_1305200_PF3D7_0723200-;Alias=;ID=PF3D7_1305200-3-PF3D7_0723200;pvalue=0.000314;sequence=TACACA;
PF3D7_0723200	fimo	nucleotide_motif	761	766	34.4	+	.	Name=PF3D7_1305200_PF3D7_0723200+;Alias=;ID=PF3D7_1305200-4-PF3D7_0723200;pvalue=0.000366;sequence=GACACA;
PF3D7_0723200	fimo	nucleotide_motif	651	656	32.5	-	.	Name=PF3D7_1305200_PF3D7_0723200-;Alias=;ID=PF3D7_1305200-5-PF3D7_0723200;pvalue=0.000556;sequence=CACATA;
PF3D7_0723200	fimo	nucleotide_motif	767	772	32.5	+	.	Name=PF3D7_1305200_PF3D7_0723200+;Alias=;ID=PF3D7_1305200-6-PF3D7_0723200;pvalue=0.000556;sequence=CACATA;
PF3D7_0723200	fimo	nucleotide_motif	259	264	31.3	-	.	Name=PF3D7_1305200_PF3D7_0723200-;Alias=;ID=PF3D7_1305200-7-PF3D7_0723200;pvalue=0.000737;sequence=CATACA;
PF3D7_0723200	fimo	nucleotide_motif	321	326	31.3	-	.	Name=PF3D7_1305200_PF3D7_0723200-;Alias=;ID=PF3D7_1305200-8-PF3D7_0723200;pvalue=0.000737;sequence=CATACA;
PF3D7_0723200	fimo	nucleotide_motif	584	589	31.2	-	.	Name=PF3D7_1305200_PF3D7_0723200-;Alias=;ID=PF3D7_1305200-9-PF3D7_0723200;pvalue=0.000761;sequence=CATACG;
PF3D7_0723200	fimo	nucleotide_motif	263	268	28.9	-	.	Name=PF3D7_1305200_PF3D7_0723200-;Alias=;ID=PF3D7_1305200-10-PF3D7_0723200;pvalue=0.00129;sequence=CAAACA;
PF3D7_0723200	fimo	nucleotide_motif	580	585	28.8	+	.	Name=PF3D7_1305200_PF3D7_0723200+;Alias=;ID=PF3D7_1305200-11-PF3D7_0723200;pvalue=0.00131;sequence=CAAACG;
PF3D7_0723200	fimo	nucleotide_motif	411	416	28.5	+	.	Name=PF3D7_1305200_PF3D7_0723200+;Alias=;ID=PF3D7_1305200-12-PF3D7_0723200;pvalue=0.00142;sequence=CGCATA;
PF3D7_0723200	fimo	nucleotide_motif	273	278	28	+	.	Name=PF3D7_1305200_PF3D7_0723200+;Alias=;ID=PF3D7_1305200-13-PF3D7_0723200;pvalue=0.00157;sequence=CGAACA;
PF3D7_0723200	fimo	nucleotide_motif	83	88	27.6	+	.	Name=PF3D7_1305200_PF3D7_0723200+;Alias=;ID=PF3D7_1305200-14-PF3D7_0723200;pvalue=0.00174;sequence=CGCTCC;
PF3D7_0723200	fimo	nucleotide_motif	640	645	25.9	+	.	Name=PF3D7_1305200_PF3D7_0723200+;Alias=;ID=PF3D7_1305200-15-PF3D7_0723200;pvalue=0.00259;sequence=GGCACC;
PF3D7_0723200	fimo	nucleotide_motif	90	95	25	-	.	Name=PF3D7_1305200_PF3D7_0723200-;Alias=;ID=PF3D7_1305200-16-PF3D7_0723200;pvalue=0.00318;sequence=TAGACA;
PF3D7_0723200	fimo	nucleotide_motif	541	546	24.9	-	.	Name=PF3D7_1305200_PF3D7_0723200-;Alias=;ID=PF3D7_1305200-17-PF3D7_0723200;pvalue=0.0032;sequence=CCTACA;
PF3D7_0723200	fimo	nucleotide_motif	636	641	24.9	-	.	Name=PF3D7_1305200_PF3D7_0723200-;Alias=;ID=PF3D7_1305200-18-PF3D7_0723200;pvalue=0.0032;sequence=CCTACA;
PF3D7_0723200	fimo	nucleotide_motif	958	963	24.1	+	.	Name=PF3D7_1305200_PF3D7_0723200+;Alias=;ID=PF3D7_1305200-19-PF3D7_0723200;pvalue=0.00387;sequence=CAAACT;
PF3D7_0723300	fimo	nucleotide_motif	326	331	46.2	-	.	Name=PF3D7_1305200_PF3D7_0723300-;Alias=;ID=PF3D7_1305200-1-PF3D7_0723300;pvalue=2.41e-05;sequence=CACACA;
PF3D7_0723300	fimo	nucleotide_motif	68	73	40.1	+	.	Name=PF3D7_1305200_PF3D7_0723300+;Alias=;ID=PF3D7_1305200-2-PF3D7_0723300;pvalue=9.75e-05;sequence=CACTCA;
PF3D7_0723300	fimo	nucleotide_motif	70	75	38.2	+	.	Name=PF3D7_1305200_PF3D7_0723300+;Alias=;ID=PF3D7_1305200-3-PF3D7_0723300;pvalue=0.00015;sequence=CTCACA;
PF3D7_0723300	fimo	nucleotide_motif	563	568	32.5	-	.	Name=PF3D7_1305200_PF3D7_0723300-;Alias=;ID=PF3D7_1305200-4-PF3D7_0723300;pvalue=0.000556;sequence=CACATA;
PF3D7_0723300	fimo	nucleotide_motif	571	576	32.4	-	.	Name=PF3D7_1305200_PF3D7_0723300-;Alias=;ID=PF3D7_1305200-5-PF3D7_0723300;pvalue=0.00058;sequence=CACATG;
PF3D7_0723300	fimo	nucleotide_motif	668	673	31.3	+	.	Name=PF3D7_1305200_PF3D7_0723300+;Alias=;ID=PF3D7_1305200-6-PF3D7_0723300;pvalue=0.000737;sequence=CATACA;
PF3D7_0723300	fimo	nucleotide_motif	324	329	30.3	-	.	Name=PF3D7_1305200_PF3D7_0723300-;Alias=;ID=PF3D7_1305200-7-PF3D7_0723300;pvalue=0.000922;sequence=CACAAA;
PF3D7_0723300	fimo	nucleotide_motif	450	455	30.3	+	.	Name=PF3D7_1305200_PF3D7_0723300+;Alias=;ID=PF3D7_1305200-8-PF3D7_0723300;pvalue=0.000922;sequence=CACAAA;
PF3D7_0723300	fimo	nucleotide_motif	641	646	30.3	-	.	Name=PF3D7_1305200_PF3D7_0723300-;Alias=;ID=PF3D7_1305200-9-PF3D7_0723300;pvalue=0.000922;sequence=CACAAA;
PF3D7_0723300	fimo	nucleotide_motif	565	570	29.6	-	.	Name=PF3D7_1305200_PF3D7_0723300-;Alias=;ID=PF3D7_1305200-10-PF3D7_0723300;pvalue=0.0011;sequence=AACACA;
PF3D7_0723300	fimo	nucleotide_motif	643	648	29.6	-	.	Name=PF3D7_1305200_PF3D7_0723300-;Alias=;ID=PF3D7_1305200-11-PF3D7_0723300;pvalue=0.0011;sequence=AACACA;
PF3D7_0723300	fimo	nucleotide_motif	826	831	28.9	-	.	Name=PF3D7_1305200_PF3D7_0723300-;Alias=;ID=PF3D7_1305200-12-PF3D7_0723300;pvalue=0.00129;sequence=CAAACA;
PF3D7_0723300	fimo	nucleotide_motif	830	835	28.9	-	.	Name=PF3D7_1305200_PF3D7_0723300-;Alias=;ID=PF3D7_1305200-13-PF3D7_0723300;pvalue=0.00129;sequence=CAAACA;
PF3D7_0723300	fimo	nucleotide_motif	328	333	28.7	-	.	Name=PF3D7_1305200_PF3D7_0723300-;Alias=;ID=PF3D7_1305200-14-PF3D7_0723300;pvalue=0.00134;sequence=TGCACA;
PF3D7_0723300	fimo	nucleotide_motif	72	77	26.2	+	.	Name=PF3D7_1305200_PF3D7_0723300+;Alias=;ID=PF3D7_1305200-15-PF3D7_0723300;pvalue=0.00238;sequence=CACATT;
PF3D7_0723300	fimo	nucleotide_motif	968	973	26.2	-	.	Name=PF3D7_1305200_PF3D7_0723300-;Alias=;ID=PF3D7_1305200-16-PF3D7_0723300;pvalue=0.0024;sequence=CTGACA;
PF3D7_0723300	fimo	nucleotide_motif	909	914	25.2	+	.	Name=PF3D7_1305200_PF3D7_0723300+;Alias=;ID=PF3D7_1305200-17-PF3D7_0723300;pvalue=0.00302;sequence=CACAAT;
PF3D7_0723300	fimo	nucleotide_motif	405	410	25	-	.	Name=PF3D7_1305200_PF3D7_0723300-;Alias=;ID=PF3D7_1305200-18-PF3D7_0723300;pvalue=0.00318;sequence=TAGACA;
PF3D7_0723300	fimo	nucleotide_motif	720	725	25	-	.	Name=PF3D7_1305200_PF3D7_0723300-;Alias=;ID=PF3D7_1305200-19-PF3D7_0723300;pvalue=0.00318;sequence=TAGACA;
PF3D7_0723300	fimo	nucleotide_motif	448	453	24.7	+	.	Name=PF3D7_1305200_PF3D7_0723300+;Alias=;ID=PF3D7_1305200-20-PF3D7_0723300;pvalue=0.00338;sequence=TTCACA;
PF3D7_0723300	fimo	nucleotide_motif	573	578	24.7	-	.	Name=PF3D7_1305200_PF3D7_0723300-;Alias=;ID=PF3D7_1305200-21-PF3D7_0723300;pvalue=0.00338;sequence=TTCACA;
PF3D7_0723300	fimo	nucleotide_motif	707	712	24.1	+	.	Name=PF3D7_1305200_PF3D7_0723300+;Alias=;ID=PF3D7_1305200-22-PF3D7_0723300;pvalue=0.00392;sequence=AACCCA;
PF3D7_0723400	fimo	nucleotide_motif	983	988	30.2	-	.	Name=PF3D7_1305200_PF3D7_0723400-;Alias=;ID=PF3D7_1305200-1-PF3D7_0723400;pvalue=0.000947;sequence=CACAAG;
PF3D7_0723400	fimo	nucleotide_motif	159	164	29.6	+	.	Name=PF3D7_1305200_PF3D7_0723400+;Alias=;ID=PF3D7_1305200-2-PF3D7_0723400;pvalue=0.0011;sequence=AACACA;
PF3D7_0723400	fimo	nucleotide_motif	161	166	27.6	+	.	Name=PF3D7_1305200_PF3D7_0723400+;Alias=;ID=PF3D7_1305200-3-PF3D7_0723400;pvalue=0.00174;sequence=CACAAC;
PF3D7_0723400	fimo	nucleotide_motif	985	990	27	-	.	Name=PF3D7_1305200_PF3D7_0723400-;Alias=;ID=PF3D7_1305200-4-PF3D7_0723400;pvalue=0.00198;sequence=TCCACA;
PF3D7_0723500	fimo	nucleotide_motif	736	741	31.3	-	.	Name=PF3D7_1305200_PF3D7_0723500-;Alias=;ID=PF3D7_1305200-1-PF3D7_0723500;pvalue=0.000737;sequence=CATACA;
PF3D7_0723500	fimo	nucleotide_motif	902	907	31.3	+	.	Name=PF3D7_1305200_PF3D7_0723500+;Alias=;ID=PF3D7_1305200-2-PF3D7_0723500;pvalue=0.000737;sequence=CATACA;
PF3D7_0723500	fimo	nucleotide_motif	325	330	30.2	-	.	Name=PF3D7_1305200_PF3D7_0723500-;Alias=;ID=PF3D7_1305200-3-PF3D7_0723500;pvalue=0.000947;sequence=CACAAG;
PF3D7_0723500	fimo	nucleotide_motif	327	332	28.7	-	.	Name=PF3D7_1305200_PF3D7_0723500-;Alias=;ID=PF3D7_1305200-4-PF3D7_0723500;pvalue=0.00134;sequence=TGCACA;
PF3D7_0723500	fimo	nucleotide_motif	830	835	28.5	+	.	Name=PF3D7_1305200_PF3D7_0723500+;Alias=;ID=PF3D7_1305200-5-PF3D7_0723500;pvalue=0.00142;sequence=CGCATA;
PF3D7_0723500	fimo	nucleotide_motif	881	886	28.3	-	.	Name=PF3D7_1305200_PF3D7_0723500-;Alias=;ID=PF3D7_1305200-6-PF3D7_0723500;pvalue=0.00149;sequence=CGCAAG;
PF3D7_0723500	fimo	nucleotide_motif	688	693	28	+	.	Name=PF3D7_1305200_PF3D7_0723500+;Alias=;ID=PF3D7_1305200-7-PF3D7_0723500;pvalue=0.00157;sequence=CGAACA;
PF3D7_0723500	fimo	nucleotide_motif	399	404	27.7	+	.	Name=PF3D7_1305200_PF3D7_0723500+;Alias=;ID=PF3D7_1305200-8-PF3D7_0723500;pvalue=0.00171;sequence=CATACC;
PF3D7_0723500	fimo	nucleotide_motif	173	178	27.1	+	.	Name=PF3D7_1305200_PF3D7_0723500+;Alias=;ID=PF3D7_1305200-9-PF3D7_0723500;pvalue=0.00192;sequence=TACACT;
