## Supplementary tables for "Refining the transcriptome of the human malaria parasite *Plasmodium falciparum* using amplification-free RNA-seq": Table_S13_3D7.ApiAP2_motifs_upstream_ATG.txt (part 53 of 258)

###### Chappell et al. 2019; Table S13: ApiAP2 motifs up to 1000 nt upstream of the annotated start site (i.e. position rel
PF3D7_0723500	fimo	nucleotide_motif	685	690	26.6	+	.	Name=PF3D7_1305200_PF3D7_0723500+;Alias=;ID=PF3D7_1305200-10-PF3D7_0723500;pvalue=0.00219;sequence=CACCGA;
PF3D7_0723500	fimo	nucleotide_motif	828	833	26.1	+	.	Name=PF3D7_1305200_PF3D7_0723500+;Alias=;ID=PF3D7_1305200-11-PF3D7_0723500;pvalue=0.00243;sequence=AACGCA;
PF3D7_0723500	fimo	nucleotide_motif	614	619	25.8	+	.	Name=PF3D7_1305200_PF3D7_0723500+;Alias=;ID=PF3D7_1305200-12-PF3D7_0723500;pvalue=0.00264;sequence=CCCATA;
PF3D7_0723500	fimo	nucleotide_motif	875	880	25.8	+	.	Name=PF3D7_1305200_PF3D7_0723500+;Alias=;ID=PF3D7_1305200-13-PF3D7_0723500;pvalue=0.00264;sequence=CCCATA;
PF3D7_0723500	fimo	nucleotide_motif	371	376	25.5	+	.	Name=PF3D7_1305200_PF3D7_0723500+;Alias=;ID=PF3D7_1305200-14-PF3D7_0723500;pvalue=0.00282;sequence=CATACT;
PF3D7_0723500	fimo	nucleotide_motif	584	589	25.5	+	.	Name=PF3D7_1305200_PF3D7_0723500+;Alias=;ID=PF3D7_1305200-15-PF3D7_0723500;pvalue=0.00282;sequence=CATACT;
PF3D7_0723500	fimo	nucleotide_motif	877	882	25.5	+	.	Name=PF3D7_1305200_PF3D7_0723500+;Alias=;ID=PF3D7_1305200-16-PF3D7_0723500;pvalue=0.00282;sequence=CATACT;
PF3D7_0723500	fimo	nucleotide_motif	395	400	25.4	+	.	Name=PF3D7_1305200_PF3D7_0723500+;Alias=;ID=PF3D7_1305200-17-PF3D7_0723500;pvalue=0.00285;sequence=CAAGCA;
PF3D7_0723500	fimo	nucleotide_motif	667	672	24	+	.	Name=PF3D7_1305200_PF3D7_0723500+;Alias=;ID=PF3D7_1305200-18-PF3D7_0723500;pvalue=0.00396;sequence=GAGACA;
PF3D7_0723600	fimo	nucleotide_motif	121	126	31.3	+	.	Name=PF3D7_1305200_PF3D7_0723600+;Alias=;ID=PF3D7_1305200-1-PF3D7_0723600;pvalue=0.000737;sequence=CATACA;
PF3D7_0723600	fimo	nucleotide_motif	532	537	30.2	+	.	Name=PF3D7_1305200_PF3D7_0723600+;Alias=;ID=PF3D7_1305200-2-PF3D7_0723600;pvalue=0.000947;sequence=CACAAG;
PF3D7_0723600	fimo	nucleotide_motif	530	535	28.7	+	.	Name=PF3D7_1305200_PF3D7_0723600+;Alias=;ID=PF3D7_1305200-3-PF3D7_0723600;pvalue=0.00134;sequence=TGCACA;
PF3D7_0723600	fimo	nucleotide_motif	27	32	28.5	-	.	Name=PF3D7_1305200_PF3D7_0723600-;Alias=;ID=PF3D7_1305200-4-PF3D7_0723600;pvalue=0.00142;sequence=CGCATA;
PF3D7_0723600	fimo	nucleotide_motif	169	174	28	-	.	Name=PF3D7_1305200_PF3D7_0723600-;Alias=;ID=PF3D7_1305200-5-PF3D7_0723600;pvalue=0.00157;sequence=CGAACA;
PF3D7_0723600	fimo	nucleotide_motif	458	463	27.7	-	.	Name=PF3D7_1305200_PF3D7_0723600-;Alias=;ID=PF3D7_1305200-6-PF3D7_0723600;pvalue=0.00171;sequence=CATACC;
PF3D7_0723600	fimo	nucleotide_motif	684	689	27.1	-	.	Name=PF3D7_1305200_PF3D7_0723600-;Alias=;ID=PF3D7_1305200-7-PF3D7_0723600;pvalue=0.00192;sequence=TACACT;
PF3D7_0723600	fimo	nucleotide_motif	172	177	26.6	-	.	Name=PF3D7_1305200_PF3D7_0723600-;Alias=;ID=PF3D7_1305200-8-PF3D7_0723600;pvalue=0.00219;sequence=CACCGA;
PF3D7_0723600	fimo	nucleotide_motif	29	34	26.1	-	.	Name=PF3D7_1305200_PF3D7_0723600-;Alias=;ID=PF3D7_1305200-9-PF3D7_0723600;pvalue=0.00243;sequence=AACGCA;
PF3D7_0723600	fimo	nucleotide_motif	243	248	25.8	-	.	Name=PF3D7_1305200_PF3D7_0723600-;Alias=;ID=PF3D7_1305200-10-PF3D7_0723600;pvalue=0.00264;sequence=CCCATA;
PF3D7_0723600	fimo	nucleotide_motif	273	278	25.5	-	.	Name=PF3D7_1305200_PF3D7_0723600-;Alias=;ID=PF3D7_1305200-11-PF3D7_0723600;pvalue=0.00282;sequence=CATACT;
PF3D7_0723600	fimo	nucleotide_motif	486	491	25.5	-	.	Name=PF3D7_1305200_PF3D7_0723600-;Alias=;ID=PF3D7_1305200-12-PF3D7_0723600;pvalue=0.00282;sequence=CATACT;
PF3D7_0723600	fimo	nucleotide_motif	462	467	25.4	-	.	Name=PF3D7_1305200_PF3D7_0723600-;Alias=;ID=PF3D7_1305200-13-PF3D7_0723600;pvalue=0.00285;sequence=CAAGCA;
PF3D7_0723600	fimo	nucleotide_motif	914	919	24.1	+	.	Name=PF3D7_1305200_PF3D7_0723600+;Alias=;ID=PF3D7_1305200-14-PF3D7_0723600;pvalue=0.00387;sequence=CAAACT;
PF3D7_0723600	fimo	nucleotide_motif	190	195	24	-	.	Name=PF3D7_1305200_PF3D7_0723600-;Alias=;ID=PF3D7_1305200-15-PF3D7_0723600;pvalue=0.00396;sequence=GAGACA;
PF3D7_0723700	fimo	nucleotide_motif	2	7	46.2	+	.	Name=PF3D7_1305200_PF3D7_0723700+;Alias=;ID=PF3D7_1305200-1-PF3D7_0723700;pvalue=2.41e-05;sequence=CACACA;
PF3D7_0723700	fimo	nucleotide_motif	906	911	41.7	-	.	Name=PF3D7_1305200_PF3D7_0723700-;Alias=;ID=PF3D7_1305200-2-PF3D7_0723700;pvalue=6.8e-05;sequence=CCCACA;
PF3D7_0723700	fimo	nucleotide_motif	594	599	35	+	.	Name=PF3D7_1305200_PF3D7_0723700+;Alias=;ID=PF3D7_1305200-3-PF3D7_0723700;pvalue=0.000314;sequence=TACACA;
PF3D7_0723700	fimo	nucleotide_motif	4	9	32.5	+	.	Name=PF3D7_1305200_PF3D7_0723700+;Alias=;ID=PF3D7_1305200-4-PF3D7_0723700;pvalue=0.000556;sequence=CACATA;
PF3D7_0723700	fimo	nucleotide_motif	715	720	32.5	-	.	Name=PF3D7_1305200_PF3D7_0723700-;Alias=;ID=PF3D7_1305200-5-PF3D7_0723700;pvalue=0.000556;sequence=CACATA;
PF3D7_0723700	fimo	nucleotide_motif	577	582	31.3	+	.	Name=PF3D7_1305200_PF3D7_0723700+;Alias=;ID=PF3D7_1305200-6-PF3D7_0723700;pvalue=0.000737;sequence=CATACA;
PF3D7_0723700	fimo	nucleotide_motif	592	597	31.3	+	.	Name=PF3D7_1305200_PF3D7_0723700+;Alias=;ID=PF3D7_1305200-7-PF3D7_0723700;pvalue=0.000737;sequence=CATACA;
PF3D7_0723700	fimo	nucleotide_motif	295	300	30.3	-	.	Name=PF3D7_1305200_PF3D7_0723700-;Alias=;ID=PF3D7_1305200-8-PF3D7_0723700;pvalue=0.000922;sequence=CACAAA;
PF3D7_0723700	fimo	nucleotide_motif	904	909	30.3	-	.	Name=PF3D7_1305200_PF3D7_0723700-;Alias=;ID=PF3D7_1305200-9-PF3D7_0723700;pvalue=0.000922;sequence=CACAAA;
PF3D7_0723700	fimo	nucleotide_motif	364	369	28.6	-	.	Name=PF3D7_1305200_PF3D7_0723700-;Alias=;ID=PF3D7_1305200-10-PF3D7_0723700;pvalue=0.00137;sequence=CACCCT;
PF3D7_0723700	fimo	nucleotide_motif	366	371	28.5	-	.	Name=PF3D7_1305200_PF3D7_0723700-;Alias=;ID=PF3D7_1305200-11-PF3D7_0723700;pvalue=0.0014;sequence=TACACC;
PF3D7_0723700	fimo	nucleotide_motif	908	913	28.5	-	.	Name=PF3D7_1305200_PF3D7_0723700-;Alias=;ID=PF3D7_1305200-12-PF3D7_0723700;pvalue=0.00143;sequence=CCCCCA;
PF3D7_0723700	fimo	nucleotide_motif	108	113	26.9	-	.	Name=PF3D7_1305200_PF3D7_0723700-;Alias=;ID=PF3D7_1305200-13-PF3D7_0723700;pvalue=0.00204;sequence=GACACT;
PF3D7_0723700	fimo	nucleotide_motif	124	129	26.2	-	.	Name=PF3D7_1305200_PF3D7_0723700-;Alias=;ID=PF3D7_1305200-14-PF3D7_0723700;pvalue=0.00238;sequence=CACATT;
PF3D7_0723700	fimo	nucleotide_motif	486	491	25.9	-	.	Name=PF3D7_1305200_PF3D7_0723700-;Alias=;ID=PF3D7_1305200-15-PF3D7_0723700;pvalue=0.00259;sequence=TACTCA;
PF3D7_0723700	fimo	nucleotide_motif	667	672	25.5	-	.	Name=PF3D7_1305200_PF3D7_0723700-;Alias=;ID=PF3D7_1305200-16-PF3D7_0723700;pvalue=0.00282;sequence=CATACT;
PF3D7_0723700	fimo	nucleotide_motif	596	601	25.2	+	.	Name=PF3D7_1305200_PF3D7_0723700+;Alias=;ID=PF3D7_1305200-17-PF3D7_0723700;pvalue=0.00302;sequence=CACAAT;
PF3D7_0723700	fimo	nucleotide_motif	297	302	24.7	-	.	Name=PF3D7_1305200_PF3D7_0723700-;Alias=;ID=PF3D7_1305200-18-PF3D7_0723700;pvalue=0.00338;sequence=TTCACA;
PF3D7_0723700	fimo	nucleotide_motif	179	184	24.4	-	.	Name=PF3D7_1305200_PF3D7_0723700-;Alias=;ID=PF3D7_1305200-19-PF3D7_0723700;pvalue=0.00359;sequence=AACACT;
PF3D7_0723800	fimo	nucleotide_motif	77	82	35	-	.	Name=PF3D7_1305200_PF3D7_0723800-;Alias=;ID=PF3D7_1305200-1-PF3D7_0723800;pvalue=0.000314;sequence=TACACA;
PF3D7_0723800	fimo	nucleotide_motif	98	103	31.3	+	.	Name=PF3D7_1305200_PF3D7_0723800+;Alias=;ID=PF3D7_1305200-2-PF3D7_0723800;pvalue=0.000737;sequence=CATACA;
PF3D7_0723800	fimo	nucleotide_motif	210	215	31.3	+	.	Name=PF3D7_1305200_PF3D7_0723800+;Alias=;ID=PF3D7_1305200-3-PF3D7_0723800;pvalue=0.000737;sequence=CATACA;
PF3D7_0723800	fimo	nucleotide_motif	753	758	30.2	-	.	Name=PF3D7_1305200_PF3D7_0723800-;Alias=;ID=PF3D7_1305200-4-PF3D7_0723800;pvalue=0.000947;sequence=CACAAG;
PF3D7_0723800	fimo	nucleotide_motif	52	57	28.9	-	.	Name=PF3D7_1305200_PF3D7_0723800-;Alias=;ID=PF3D7_1305200-5-PF3D7_0723800;pvalue=0.00129;sequence=CAAACA;
PF3D7_0723800	fimo	nucleotide_motif	277	282	28.9	+	.	Name=PF3D7_1305200_PF3D7_0723800+;Alias=;ID=PF3D7_1305200-6-PF3D7_0723800;pvalue=0.00129;sequence=CAAACA;
PF3D7_0723800	fimo	nucleotide_motif	755	760	28.7	-	.	Name=PF3D7_1305200_PF3D7_0723800-;Alias=;ID=PF3D7_1305200-7-PF3D7_0723800;pvalue=0.00134;sequence=TGCACA;
PF3D7_0723800	fimo	nucleotide_motif	748	753	28.5	+	.	Name=PF3D7_1305200_PF3D7_0723800+;Alias=;ID=PF3D7_1305200-8-PF3D7_0723800;pvalue=0.0014;sequence=TACACC;
PF3D7_0723800	fimo	nucleotide_motif	75	80	26.2	-	.	Name=PF3D7_1305200_PF3D7_0723800-;Alias=;ID=PF3D7_1305200-9-PF3D7_0723800;pvalue=0.00238;sequence=CACATT;
PF3D7_0723800	fimo	nucleotide_motif	94	99	25.9	+	.	Name=PF3D7_1305200_PF3D7_0723800+;Alias=;ID=PF3D7_1305200-10-PF3D7_0723800;pvalue=0.00259;sequence=TACTCA;
PF3D7_0723800	fimo	nucleotide_motif	597	602	25.9	-	.	Name=PF3D7_1305200_PF3D7_0723800-;Alias=;ID=PF3D7_1305200-11-PF3D7_0723800;pvalue=0.00259;sequence=TACTCA;
PF3D7_0723800	fimo	nucleotide_motif	214	219	25.5	+	.	Name=PF3D7_1305200_PF3D7_0723800+;Alias=;ID=PF3D7_1305200-12-PF3D7_0723800;pvalue=0.00282;sequence=CATACT;
PF3D7_0723800	fimo	nucleotide_motif	605	610	25.5	+	.	Name=PF3D7_1305200_PF3D7_0723800+;Alias=;ID=PF3D7_1305200-13-PF3D7_0723800;pvalue=0.00282;sequence=CATACT;
PF3D7_0723800	fimo	nucleotide_motif	559	564	24.3	-	.	Name=PF3D7_1305200_PF3D7_0723800-;Alias=;ID=PF3D7_1305200-14-PF3D7_0723800;pvalue=0.0037;sequence=GACTCG;
PF3D7_0723900	fimo	nucleotide_motif	955	960	41.4	+	.	Name=PF3D7_1305200_PF3D7_0723900+;Alias=;ID=PF3D7_1305200-1-PF3D7_0723900;pvalue=7.23e-05;sequence=CCCACG;
PF3D7_0723900	fimo	nucleotide_motif	493	498	35	-	.	Name=PF3D7_1305200_PF3D7_0723900-;Alias=;ID=PF3D7_1305200-2-PF3D7_0723900;pvalue=0.000314;sequence=TACACA;
PF3D7_0723900	fimo	nucleotide_motif	957	962	26.5	+	.	Name=PF3D7_1305200_PF3D7_0723900+;Alias=;ID=PF3D7_1305200-3-PF3D7_0723900;pvalue=0.00222;sequence=CACGAG;
PF3D7_0723900	fimo	nucleotide_motif	717	722	25.5	-	.	Name=PF3D7_1305200_PF3D7_0723900-;Alias=;ID=PF3D7_1305200-4-PF3D7_0723900;pvalue=0.00282;sequence=CATACT;
PF3D7_0723900	fimo	nucleotide_motif	491	496	25.2	-	.	Name=PF3D7_1305200_PF3D7_0723900-;Alias=;ID=PF3D7_1305200-5-PF3D7_0723900;pvalue=0.00302;sequence=CACAAT;
PF3D7_0723900	fimo	nucleotide_motif	845	850	24.4	+	.	Name=PF3D7_1305200_PF3D7_0723900+;Alias=;ID=PF3D7_1305200-6-PF3D7_0723900;pvalue=0.00359;sequence=AACACT;
PF3D7_0723900	fimo	nucleotide_motif	128	133	24.3	-	.	Name=PF3D7_1305200_PF3D7_0723900-;Alias=;ID=PF3D7_1305200-7-PF3D7_0723900;pvalue=0.00369;sequence=CCCCCC;
PF3D7_0724000	fimo	nucleotide_motif	649	654	35	-	.	Name=PF3D7_1305200_PF3D7_0724000-;Alias=;ID=PF3D7_1305200-1-PF3D7_0724000;pvalue=0.000314;sequence=TACACA;
PF3D7_0724000	fimo	nucleotide_motif	579	584	32.4	-	.	Name=PF3D7_1305200_PF3D7_0724000-;Alias=;ID=PF3D7_1305200-2-PF3D7_0724000;pvalue=0.00058;sequence=CACATG;
PF3D7_0724000	fimo	nucleotide_motif	569	574	31.3	-	.	Name=PF3D7_1305200_PF3D7_0724000-;Alias=;ID=PF3D7_1305200-3-PF3D7_0724000;pvalue=0.000737;sequence=CATACA;
PF3D7_0724000	fimo	nucleotide_motif	552	557	30.3	-	.	Name=PF3D7_1305200_PF3D7_0724000-;Alias=;ID=PF3D7_1305200-4-PF3D7_0724000;pvalue=0.000922;sequence=CACAAA;
PF3D7_0724000	fimo	nucleotide_motif	647	652	26.2	-	.	Name=PF3D7_1305200_PF3D7_0724000-;Alias=;ID=PF3D7_1305200-5-PF3D7_0724000;pvalue=0.00238;sequence=CACATT;
PF3D7_0724000	fimo	nucleotide_motif	685	690	25.2	-	.	Name=PF3D7_1305200_PF3D7_0724000-;Alias=;ID=PF3D7_1305200-6-PF3D7_0724000;pvalue=0.00302;sequence=CACAAT;
PF3D7_0724000	fimo	nucleotide_motif	581	586	24.7	-	.	Name=PF3D7_1305200_PF3D7_0724000-;Alias=;ID=PF3D7_1305200-7-PF3D7_0724000;pvalue=0.00338;sequence=TTCACA;
PF3D7_0724000	fimo	nucleotide_motif	687	692	24.7	-	.	Name=PF3D7_1305200_PF3D7_0724000-;Alias=;ID=PF3D7_1305200-8-PF3D7_0724000;pvalue=0.00338;sequence=TTCACA;
PF3D7_0724000	fimo	nucleotide_motif	763	768	24.7	+	.	Name=PF3D7_1305200_PF3D7_0724000+;Alias=;ID=PF3D7_1305200-9-PF3D7_0724000;pvalue=0.00341;sequence=TAGACG;
PF3D7_0724000	fimo	nucleotide_motif	280	285	24.3	+	.	Name=PF3D7_1305200_PF3D7_0724000+;Alias=;ID=PF3D7_1305200-10-PF3D7_0724000;pvalue=0.00369;sequence=CCCCCC;
PF3D7_0724100	fimo	nucleotide_motif	333	338	35	-	.	Name=PF3D7_1305200_PF3D7_0724100-;Alias=;ID=PF3D7_1305200-1-PF3D7_0724100;pvalue=0.000314;sequence=TACACA;
PF3D7_0724100	fimo	nucleotide_motif	450	455	35	-	.	Name=PF3D7_1305200_PF3D7_0724100-;Alias=;ID=PF3D7_1305200-2-PF3D7_0724100;pvalue=0.000314;sequence=TACACA;
PF3D7_0724100	fimo	nucleotide_motif	190	195	32.4	+	.	Name=PF3D7_1305200_PF3D7_0724100+;Alias=;ID=PF3D7_1305200-3-PF3D7_0724100;pvalue=0.00058;sequence=CACATG;
PF3D7_0724100	fimo	nucleotide_motif	18	23	31.3	+	.	Name=PF3D7_1305200_PF3D7_0724100+;Alias=;ID=PF3D7_1305200-4-PF3D7_0724100;pvalue=0.000737;sequence=CATACA;
PF3D7_0724100	fimo	nucleotide_motif	854	859	31.3	-	.	Name=PF3D7_1305200_PF3D7_0724100-;Alias=;ID=PF3D7_1305200-5-PF3D7_0724100;pvalue=0.000737;sequence=CATACA;
PF3D7_0724100	fimo	nucleotide_motif	85	90	31.2	-	.	Name=PF3D7_1305200_PF3D7_0724100-;Alias=;ID=PF3D7_1305200-6-PF3D7_0724100;pvalue=0.000761;sequence=CATACG;
PF3D7_0724100	fimo	nucleotide_motif	331	336	30.3	-	.	Name=PF3D7_1305200_PF3D7_0724100-;Alias=;ID=PF3D7_1305200-7-PF3D7_0724100;pvalue=0.000922;sequence=CACAAA;
PF3D7_0724100	fimo	nucleotide_motif	188	193	29.6	+	.	Name=PF3D7_1305200_PF3D7_0724100+;Alias=;ID=PF3D7_1305200-8-PF3D7_0724100;pvalue=0.0011;sequence=AACACA;
PF3D7_0724100	fimo	nucleotide_motif	830	835	29.5	-	.	Name=PF3D7_1305200_PF3D7_0724100-;Alias=;ID=PF3D7_1305200-9-PF3D7_0724100;pvalue=0.00113;sequence=CGGACA;
PF3D7_0724100	fimo	nucleotide_motif	81	86	28.4	-	.	Name=PF3D7_1305200_PF3D7_0724100-;Alias=;ID=PF3D7_1305200-10-PF3D7_0724100;pvalue=0.00145;sequence=CGTACA;
PF3D7_0724100	fimo	nucleotide_motif	559	564	27.1	-	.	Name=PF3D7_1305200_PF3D7_0724100-;Alias=;ID=PF3D7_1305200-11-PF3D7_0724100;pvalue=0.00192;sequence=AACACC;
PF3D7_0724100	fimo	nucleotide_motif	478	483	25.5	-	.	Name=PF3D7_1305200_PF3D7_0724100-;Alias=;ID=PF3D7_1305200-12-PF3D7_0724100;pvalue=0.00282;sequence=CATACT;
PF3D7_0724100	fimo	nucleotide_motif	448	453	25.2	-	.	Name=PF3D7_1305200_PF3D7_0724100-;Alias=;ID=PF3D7_1305200-13-PF3D7_0724100;pvalue=0.00302;sequence=CACAAT;
PF3D7_0724200	fimo	nucleotide_motif	122	127	45.5	+	.	Name=PF3D7_1305200_PF3D7_0724200+;Alias=;ID=PF3D7_1305200-1-PF3D7_0724200;pvalue=2.78e-05;sequence=CACACG;
PF3D7_0724200	fimo	nucleotide_motif	315	320	35	-	.	Name=PF3D7_1305200_PF3D7_0724200-;Alias=;ID=PF3D7_1305200-2-PF3D7_0724200;pvalue=0.000314;sequence=TACACA;
PF3D7_0724200	fimo	nucleotide_motif	663	668	34.1	+	.	Name=PF3D7_1305200_PF3D7_0724200+;Alias=;ID=PF3D7_1305200-3-PF3D7_0724200;pvalue=0.000391;sequence=CACAGA;
PF3D7_0724200	fimo	nucleotide_motif	475	480	34.1	-	.	Name=PF3D7_1305200_PF3D7_0724200-;Alias=;ID=PF3D7_1305200-4-PF3D7_0724200;pvalue=0.000391;sequence=CACAGA;
PF3D7_0724200	fimo	nucleotide_motif	313	318	34	-	.	Name=PF3D7_1305200_PF3D7_0724200-;Alias=;ID=PF3D7_1305200-5-PF3D7_0724200;pvalue=0.000399;sequence=CACAGG;
PF3D7_0724200	fimo	nucleotide_motif	304	309	34	+	.	Name=PF3D7_1305200_PF3D7_0724200+;Alias=;ID=PF3D7_1305200-6-PF3D7_0724200;pvalue=0.000399;sequence=CACGCC;
PF3D7_0724200	fimo	nucleotide_motif	201	206	32.5	+	.	Name=PF3D7_1305200_PF3D7_0724200+;Alias=;ID=PF3D7_1305200-7-PF3D7_0724200;pvalue=0.000556;sequence=CACATA;
PF3D7_0724200	fimo	nucleotide_motif	203	208	31.3	+	.	Name=PF3D7_1305200_PF3D7_0724200+;Alias=;ID=PF3D7_1305200-8-PF3D7_0724200;pvalue=0.000737;sequence=CATACA;
PF3D7_0724200	fimo	nucleotide_motif	199	204	29.6	+	.	Name=PF3D7_1305200_PF3D7_0724200+;Alias=;ID=PF3D7_1305200-9-PF3D7_0724200;pvalue=0.0011;sequence=AACACA;
PF3D7_0724200	fimo	nucleotide_motif	281	286	28.1	+	.	Name=PF3D7_1305200_PF3D7_0724200+;Alias=;ID=PF3D7_1305200-10-PF3D7_0724200;pvalue=0.00155;sequence=CACTCT;
PF3D7_0724200	fimo	nucleotide_motif	16	21	27.7	+	.	Name=PF3D7_1305200_PF3D7_0724200+;Alias=;ID=PF3D7_1305200-11-PF3D7_0724200;pvalue=0.00171;sequence=CATACC;
PF3D7_0724200	fimo	nucleotide_motif	124	129	26.9	+	.	Name=PF3D7_1305200_PF3D7_0724200+;Alias=;ID=PF3D7_1305200-12-PF3D7_0724200;pvalue=0.00206;sequence=CACGTA;
PF3D7_0724200	fimo	nucleotide_motif	306	311	26.8	+	.	Name=PF3D7_1305200_PF3D7_0724200+;Alias=;ID=PF3D7_1305200-13-PF3D7_0724200;pvalue=0.00209;sequence=CGCCCT;
PF3D7_0724200	fimo	nucleotide_motif	499	504	26.2	+	.	Name=PF3D7_1305200_PF3D7_0724200+;Alias=;ID=PF3D7_1305200-14-PF3D7_0724200;pvalue=0.00238;sequence=CACATT;
PF3D7_0724200	fimo	nucleotide_motif	120	125	24.7	+	.	Name=PF3D7_1305200_PF3D7_0724200+;Alias=;ID=PF3D7_1305200-15-PF3D7_0724200;pvalue=0.00338;sequence=TTCACA;
PF3D7_0724200	fimo	nucleotide_motif	661	666	24.7	+	.	Name=PF3D7_1305200_PF3D7_0724200+;Alias=;ID=PF3D7_1305200-16-PF3D7_0724200;pvalue=0.00338;sequence=TTCACA;
PF3D7_0724200	fimo	nucleotide_motif	302	307	24.6	+	.	Name=PF3D7_1305200_PF3D7_0724200+;Alias=;ID=PF3D7_1305200-17-PF3D7_0724200;pvalue=0.00344;sequence=TTCACG;
PF3D7_0724200	fimo	nucleotide_motif	503	508	24.4	-	.	Name=PF3D7_1305200_PF3D7_0724200-;Alias=;ID=PF3D7_1305200-18-PF3D7_0724200;pvalue=0.00365;sequence=CCCAAA;
PF3D7_0724200	fimo	nucleotide_motif	373	378	24.3	+	.	Name=PF3D7_1305200_PF3D7_0724200+;Alias=;ID=PF3D7_1305200-19-PF3D7_0724200;pvalue=0.00369;sequence=CACTGA;
PF3D7_0724200	fimo	nucleotide_motif	505	510	24.1	-	.	Name=PF3D7_1305200_PF3D7_0724200-;Alias=;ID=PF3D7_1305200-20-PF3D7_0724200;pvalue=0.00392;sequence=AACCCA;
PF3D7_0724300	fimo	nucleotide_motif	841	846	35	+	.	Name=PF3D7_1305200_PF3D7_0724300+;Alias=;ID=PF3D7_1305200-1-PF3D7_0724300;pvalue=0.000314;sequence=TACACA;
PF3D7_0724300	fimo	nucleotide_motif	681	686	34.1	+	.	Name=PF3D7_1305200_PF3D7_0724300+;Alias=;ID=PF3D7_1305200-2-PF3D7_0724300;pvalue=0.000391;sequence=CACAGA;
PF3D7_0724300	fimo	nucleotide_motif	493	498	34.1	-	.	Name=PF3D7_1305200_PF3D7_0724300-;Alias=;ID=PF3D7_1305200-3-PF3D7_0724300;pvalue=0.000391;sequence=CACAGA;
PF3D7_0724300	fimo	nucleotide_motif	843	848	34	+	.	Name=PF3D7_1305200_PF3D7_0724300+;Alias=;ID=PF3D7_1305200-4-PF3D7_0724300;pvalue=0.000399;sequence=CACAGG;
PF3D7_0724300	fimo	nucleotide_motif	852	857	34	-	.	Name=PF3D7_1305200_PF3D7_0724300-;Alias=;ID=PF3D7_1305200-5-PF3D7_0724300;pvalue=0.000399;sequence=CACGCC;
PF3D7_0724300	fimo	nucleotide_motif	955	960	32.5	-	.	Name=PF3D7_1305200_PF3D7_0724300-;Alias=;ID=PF3D7_1305200-6-PF3D7_0724300;pvalue=0.000556;sequence=CACATA;
PF3D7_0724300	fimo	nucleotide_motif	953	958	31.3	-	.	Name=PF3D7_1305200_PF3D7_0724300-;Alias=;ID=PF3D7_1305200-7-PF3D7_0724300;pvalue=0.000737;sequence=CATACA;
PF3D7_0724300	fimo	nucleotide_motif	957	962	29.6	-	.	Name=PF3D7_1305200_PF3D7_0724300-;Alias=;ID=PF3D7_1305200-8-PF3D7_0724300;pvalue=0.0011;sequence=AACACA;
PF3D7_0724300	fimo	nucleotide_motif	875	880	28.1	-	.	Name=PF3D7_1305200_PF3D7_0724300-;Alias=;ID=PF3D7_1305200-9-PF3D7_0724300;pvalue=0.00155;sequence=CACTCT;
PF3D7_0724300	fimo	nucleotide_motif	850	855	26.8	-	.	Name=PF3D7_1305200_PF3D7_0724300-;Alias=;ID=PF3D7_1305200-10-PF3D7_0724300;pvalue=0.00209;sequence=CGCCCT;
PF3D7_0724300	fimo	nucleotide_motif	657	662	26.2	-	.	Name=PF3D7_1305200_PF3D7_0724300-;Alias=;ID=PF3D7_1305200-11-PF3D7_0724300;pvalue=0.00238;sequence=CACATT;
PF3D7_0724300	fimo	nucleotide_motif	495	500	24.7	-	.	Name=PF3D7_1305200_PF3D7_0724300-;Alias=;ID=PF3D7_1305200-12-PF3D7_0724300;pvalue=0.00338;sequence=TTCACA;
PF3D7_0724300	fimo	nucleotide_motif	854	859	24.6	-	.	Name=PF3D7_1305200_PF3D7_0724300-;Alias=;ID=PF3D7_1305200-13-PF3D7_0724300;pvalue=0.00344;sequence=TTCACG;
PF3D7_0724300	fimo	nucleotide_motif	653	658	24.4	+	.	Name=PF3D7_1305200_PF3D7_0724300+;Alias=;ID=PF3D7_1305200-14-PF3D7_0724300;pvalue=0.00365;sequence=CCCAAA;
PF3D7_0724300	fimo	nucleotide_motif	783	788	24.3	-	.	Name=PF3D7_1305200_PF3D7_0724300-;Alias=;ID=PF3D7_1305200-15-PF3D7_0724300;pvalue=0.00369;sequence=CACTGA;
PF3D7_0724300	fimo	nucleotide_motif	651	656	24.1	+	.	Name=PF3D7_1305200_PF3D7_0724300+;Alias=;ID=PF3D7_1305200-16-PF3D7_0724300;pvalue=0.00392;sequence=AACCCA;
PF3D7_0724400	fimo	nucleotide_motif	42	47	34.4	-	.	Name=PF3D7_1305200_PF3D7_0724400-;Alias=;ID=PF3D7_1305200-1-PF3D7_0724400;pvalue=0.000366;sequence=GACACA;
PF3D7_0724400	fimo	nucleotide_motif	40	45	32.5	-	.	Name=PF3D7_1305200_PF3D7_0724400-;Alias=;ID=PF3D7_1305200-2-PF3D7_0724400;pvalue=0.000556;sequence=CACATA;
PF3D7_0724400	fimo	nucleotide_motif	106	111	28.9	-	.	Name=PF3D7_1305200_PF3D7_0724400-;Alias=;ID=PF3D7_1305200-3-PF3D7_0724400;pvalue=0.00129;sequence=CAAACA;
PF3D7_0724400	fimo	nucleotide_motif	362	367	25.9	-	.	Name=PF3D7_1305200_PF3D7_0724400-;Alias=;ID=PF3D7_1305200-4-PF3D7_0724400;pvalue=0.00259;sequence=TACTCA;
PF3D7_0724400	fimo	nucleotide_motif	27	32	25.5	-	.	Name=PF3D7_1305200_PF3D7_0724400-;Alias=;ID=PF3D7_1305200-5-PF3D7_0724400;pvalue=0.00283;sequence=CCCATG;
PF3D7_0724500	fimo	nucleotide_motif	256	261	41.4	+	.	Name=PF3D7_1305200_PF3D7_0724500+;Alias=;ID=PF3D7_1305200-1-PF3D7_0724500;pvalue=7.17e-05;sequence=CACCCA;
PF3D7_0724500	fimo	nucleotide_motif	818	823	35	-	.	Name=PF3D7_1305200_PF3D7_0724500-;Alias=;ID=PF3D7_1305200-2-PF3D7_0724500;pvalue=0.000314;sequence=TACACA;
PF3D7_0724500	fimo	nucleotide_motif	816	821	32.5	-	.	Name=PF3D7_1305200_PF3D7_0724500-;Alias=;ID=PF3D7_1305200-3-PF3D7_0724500;pvalue=0.000556;sequence=CACATA;
PF3D7_0724500	fimo	nucleotide_motif	22	27	30.3	-	.	Name=PF3D7_1305200_PF3D7_0724500-;Alias=;ID=PF3D7_1305200-4-PF3D7_0724500;pvalue=0.000922;sequence=CACAAA;
PF3D7_0724500	fimo	nucleotide_motif	627	632	30.2	-	.	Name=PF3D7_1305200_PF3D7_0724500-;Alias=;ID=PF3D7_1305200-5-PF3D7_0724500;pvalue=0.000947;sequence=CGCTCG;
PF3D7_0724500	fimo	nucleotide_motif	512	517	28.9	+	.	Name=PF3D7_1305200_PF3D7_0724500+;Alias=;ID=PF3D7_1305200-6-PF3D7_0724500;pvalue=0.00129;sequence=CAAACA;
PF3D7_0724500	fimo	nucleotide_motif	725	730	28.9	+	.	Name=PF3D7_1305200_PF3D7_0724500+;Alias=;ID=PF3D7_1305200-7-PF3D7_0724500;pvalue=0.00129;sequence=CAAACA;
PF3D7_0724500	fimo	nucleotide_motif	510	515	28.3	+	.	Name=PF3D7_1305200_PF3D7_0724500+;Alias=;ID=PF3D7_1305200-8-PF3D7_0724500;pvalue=0.00148;sequence=CGCAAA;
PF3D7_0724500	fimo	nucleotide_motif	13	18	27.1	-	.	Name=PF3D7_1305200_PF3D7_0724500-;Alias=;ID=PF3D7_1305200-9-PF3D7_0724500;pvalue=0.00192;sequence=AACACC;
PF3D7_0724500	fimo	nucleotide_motif	961	966	27	+	.	Name=PF3D7_1305200_PF3D7_0724500+;Alias=;ID=PF3D7_1305200-10-PF3D7_0724500;pvalue=0.00198;sequence=TCCACA;
PF3D7_0724500	fimo	nucleotide_motif	258	263	26.6	+	.	Name=PF3D7_1305200_PF3D7_0724500+;Alias=;ID=PF3D7_1305200-11-PF3D7_0724500;pvalue=0.00216;sequence=CCCAGA;
PF3D7_0724500	fimo	nucleotide_motif	745	750	26.2	-	.	Name=PF3D7_1305200_PF3D7_0724500-;Alias=;ID=PF3D7_1305200-12-PF3D7_0724500;pvalue=0.00238;sequence=CACATT;
PF3D7_0724500	fimo	nucleotide_motif	963	968	26.2	+	.	Name=PF3D7_1305200_PF3D7_0724500+;Alias=;ID=PF3D7_1305200-13-PF3D7_0724500;pvalue=0.00238;sequence=CACATT;
PF3D7_0724500	fimo	nucleotide_motif	682	687	25.8	-	.	Name=PF3D7_1305200_PF3D7_0724500-;Alias=;ID=PF3D7_1305200-14-PF3D7_0724500;pvalue=0.00264;sequence=CCCATA;
PF3D7_0724500	fimo	nucleotide_motif	588	593	25	-	.	Name=PF3D7_1305200_PF3D7_0724500-;Alias=;ID=PF3D7_1305200-15-PF3D7_0724500;pvalue=0.00318;sequence=TAGACA;
PF3D7_0724500	fimo	nucleotide_motif	24	29	24.7	-	.	Name=PF3D7_1305200_PF3D7_0724500-;Alias=;ID=PF3D7_1305200-16-PF3D7_0724500;pvalue=0.00338;sequence=TTCACA;
PF3D7_0724500	fimo	nucleotide_motif	747	752	24.7	-	.	Name=PF3D7_1305200_PF3D7_0724500-;Alias=;ID=PF3D7_1305200-17-PF3D7_0724500;pvalue=0.00338;sequence=TTCACA;
PF3D7_0724500	fimo	nucleotide_motif	196	201	24.1	+	.	Name=PF3D7_1305200_PF3D7_0724500+;Alias=;ID=PF3D7_1305200-18-PF3D7_0724500;pvalue=0.00392;sequence=AACCCA;
PF3D7_0724600	fimo	nucleotide_motif	261	266	46.2	-	.	Name=PF3D7_1305200_PF3D7_0724600-;Alias=;ID=PF3D7_1305200-1-PF3D7_0724600;pvalue=2.41e-05;sequence=CACACA;
PF3D7_0724600	fimo	nucleotide_motif	753	758	38.2	-	.	Name=PF3D7_1305200_PF3D7_0724600-;Alias=;ID=PF3D7_1305200-2-PF3D7_0724600;pvalue=0.00015;sequence=CTCACA;
PF3D7_0724600	fimo	nucleotide_motif	189	194	35	+	.	Name=PF3D7_1305200_PF3D7_0724600+;Alias=;ID=PF3D7_1305200-3-PF3D7_0724600;pvalue=0.000314;sequence=TACACA;
PF3D7_0724600	fimo	nucleotide_motif	79	84	35	-	.	Name=PF3D7_1305200_PF3D7_0724600-;Alias=;ID=PF3D7_1305200-4-PF3D7_0724600;pvalue=0.000314;sequence=TACACA;
PF3D7_0724600	fimo	nucleotide_motif	263	268	35	-	.	Name=PF3D7_1305200_PF3D7_0724600-;Alias=;ID=PF3D7_1305200-5-PF3D7_0724600;pvalue=0.000314;sequence=TACACA;
PF3D7_0724600	fimo	nucleotide_motif	505	510	34.4	+	.	Name=PF3D7_1305200_PF3D7_0724600+;Alias=;ID=PF3D7_1305200-6-PF3D7_0724600;pvalue=0.000366;sequence=GACACA;
PF3D7_0724600	fimo	nucleotide_motif	77	82	32.5	-	.	Name=PF3D7_1305200_PF3D7_0724600-;Alias=;ID=PF3D7_1305200-7-PF3D7_0724600;pvalue=0.000556;sequence=CACATA;
PF3D7_0724600	fimo	nucleotide_motif	191	196	32.5	+	.	Name=PF3D7_1305200_PF3D7_0724600+;Alias=;ID=PF3D7_1305200-8-PF3D7_0724600;pvalue=0.000556;sequence=CACATA;
PF3D7_0724600	fimo	nucleotide_motif	238	243	32.5	+	.	Name=PF3D7_1305200_PF3D7_0724600+;Alias=;ID=PF3D7_1305200-9-PF3D7_0724600;pvalue=0.000556;sequence=CACATA;
PF3D7_0724600	fimo	nucleotide_motif	507	512	32.5	+	.	Name=PF3D7_1305200_PF3D7_0724600+;Alias=;ID=PF3D7_1305200-10-PF3D7_0724600;pvalue=0.000556;sequence=CACATA;
PF3D7_0724600	fimo	nucleotide_motif	751	756	32.5	-	.	Name=PF3D7_1305200_PF3D7_0724600-;Alias=;ID=PF3D7_1305200-11-PF3D7_0724600;pvalue=0.000556;sequence=CACATA;
PF3D7_0724600	fimo	nucleotide_motif	259	264	32.4	-	.	Name=PF3D7_1305200_PF3D7_0724600-;Alias=;ID=PF3D7_1305200-12-PF3D7_0724600;pvalue=0.00058;sequence=CACATG;
PF3D7_0724600	fimo	nucleotide_motif	300	305	32.4	-	.	Name=PF3D7_1305200_PF3D7_0724600-;Alias=;ID=PF3D7_1305200-13-PF3D7_0724600;pvalue=0.00058;sequence=CACATG;
PF3D7_0724600	fimo	nucleotide_motif	236	241	29.6	+	.	Name=PF3D7_1305200_PF3D7_0724600+;Alias=;ID=PF3D7_1305200-14-PF3D7_0724600;pvalue=0.0011;sequence=AACACA;
PF3D7_0724600	fimo	nucleotide_motif	211	216	28.9	-	.	Name=PF3D7_1305200_PF3D7_0724600-;Alias=;ID=PF3D7_1305200-15-PF3D7_0724600;pvalue=0.00129;sequence=CAAACA;
PF3D7_0724600	fimo	nucleotide_motif	95	100	28.8	-	.	Name=PF3D7_1305200_PF3D7_0724600-;Alias=;ID=PF3D7_1305200-16-PF3D7_0724600;pvalue=0.00131;sequence=CAAACG;
PF3D7_0724600	fimo	nucleotide_motif	832	837	28.8	-	.	Name=PF3D7_1305200_PF3D7_0724600-;Alias=;ID=PF3D7_1305200-17-PF3D7_0724600;pvalue=0.00131;sequence=CAAACG;
PF3D7_0724600	fimo	nucleotide_motif	755	760	27.9	-	.	Name=PF3D7_1305200_PF3D7_0724600-;Alias=;ID=PF3D7_1305200-18-PF3D7_0724600;pvalue=0.00161;sequence=CCCTCA;
PF3D7_0724600	fimo	nucleotide_motif	314	319	27.1	-	.	Name=PF3D7_1305200_PF3D7_0724600-;Alias=;ID=PF3D7_1305200-19-PF3D7_0724600;pvalue=0.00192;sequence=TACACT;
PF3D7_0724600	fimo	nucleotide_motif	302	307	24.7	-	.	Name=PF3D7_1305200_PF3D7_0724600-;Alias=;ID=PF3D7_1305200-20-PF3D7_0724600;pvalue=0.00338;sequence=TTCACA;
PF3D7_0724700	fimo	nucleotide_motif	465	470	32.5	+	.	Name=PF3D7_1305200_PF3D7_0724700+;Alias=;ID=PF3D7_1305200-1-PF3D7_0724700;pvalue=0.000556;sequence=CACATA;
PF3D7_0724700	fimo	nucleotide_motif	77	82	31.3	+	.	Name=PF3D7_1305200_PF3D7_0724700+;Alias=;ID=PF3D7_1305200-2-PF3D7_0724700;pvalue=0.000737;sequence=CATACA;
PF3D7_0724700	fimo	nucleotide_motif	708	713	30.3	-	.	Name=PF3D7_1305200_PF3D7_0724700-;Alias=;ID=PF3D7_1305200-3-PF3D7_0724700;pvalue=0.000922;sequence=CACAAA;
PF3D7_0724700	fimo	nucleotide_motif	710	715	29.6	-	.	Name=PF3D7_1305200_PF3D7_0724700-;Alias=;ID=PF3D7_1305200-4-PF3D7_0724700;pvalue=0.0011;sequence=AACACA;
PF3D7_0724700	fimo	nucleotide_motif	908	913	29.6	-	.	Name=PF3D7_1305200_PF3D7_0724700-;Alias=;ID=PF3D7_1305200-5-PF3D7_0724700;pvalue=0.0011;sequence=AACACA;
PF3D7_0724700	fimo	nucleotide_motif	73	78	28.9	+	.	Name=PF3D7_1305200_PF3D7_0724700+;Alias=;ID=PF3D7_1305200-6-PF3D7_0724700;pvalue=0.00129;sequence=CAAACA;
PF3D7_0724700	fimo	nucleotide_motif	740	745	28.7	+	.	Name=PF3D7_1305200_PF3D7_0724700+;Alias=;ID=PF3D7_1305200-7-PF3D7_0724700;pvalue=0.00135;sequence=CACTCC;
PF3D7_0724700	fimo	nucleotide_motif	744	749	28.6	+	.	Name=PF3D7_1305200_PF3D7_0724700+;Alias=;ID=PF3D7_1305200-8-PF3D7_0724700;pvalue=0.00137;sequence=CCCACT;
PF3D7_0724700	fimo	nucleotide_motif	742	747	27.6	+	.	Name=PF3D7_1305200_PF3D7_0724700+;Alias=;ID=PF3D7_1305200-9-PF3D7_0724700;pvalue=0.00172;sequence=CTCCCA;
PF3D7_0724700	fimo	nucleotide_motif	530	535	27.1	+	.	Name=PF3D7_1305200_PF3D7_0724700+;Alias=;ID=PF3D7_1305200-10-PF3D7_0724700;pvalue=0.00196;sequence=CAAACC;
PF3D7_0724700	fimo	nucleotide_motif	535	540	27.1	+	.	Name=PF3D7_1305200_PF3D7_0724700+;Alias=;ID=PF3D7_1305200-11-PF3D7_0724700;pvalue=0.00196;sequence=CAAACC;
PF3D7_0724700	fimo	nucleotide_motif	447	452	25.2	-	.	Name=PF3D7_1305200_PF3D7_0724700-;Alias=;ID=PF3D7_1305200-12-PF3D7_0724700;pvalue=0.00302;sequence=CACAAT;
PF3D7_0724700	fimo	nucleotide_motif	906	911	25.2	-	.	Name=PF3D7_1305200_PF3D7_0724700-;Alias=;ID=PF3D7_1305200-13-PF3D7_0724700;pvalue=0.00302;sequence=CACAAT;
PF3D7_0724700	fimo	nucleotide_motif	449	454	24.7	-	.	Name=PF3D7_1305200_PF3D7_0724700-;Alias=;ID=PF3D7_1305200-14-PF3D7_0724700;pvalue=0.00338;sequence=TTCACA;
PF3D7_0724700	fimo	nucleotide_motif	944	949	24.7	+	.	Name=PF3D7_1305200_PF3D7_0724700+;Alias=;ID=PF3D7_1305200-15-PF3D7_0724700;pvalue=0.00338;sequence=CATCCA;
PF3D7_0724700	fimo	nucleotide_motif	948	953	24.7	+	.	Name=PF3D7_1305200_PF3D7_0724700+;Alias=;ID=PF3D7_1305200-16-PF3D7_0724700;pvalue=0.00338;sequence=CATCCA;
PF3D7_0724700	fimo	nucleotide_motif	952	957	24.7	+	.	Name=PF3D7_1305200_PF3D7_0724700+;Alias=;ID=PF3D7_1305200-17-PF3D7_0724700;pvalue=0.00338;sequence=CATCCA;
PF3D7_0724700	fimo	nucleotide_motif	956	961	24.6	+	.	Name=PF3D7_1305200_PF3D7_0724700+;Alias=;ID=PF3D7_1305200-18-PF3D7_0724700;pvalue=0.00344;sequence=CATCCG;
PF3D7_0724700	fimo	nucleotide_motif	746	751	24.3	+	.	Name=PF3D7_1305200_PF3D7_0724700+;Alias=;ID=PF3D7_1305200-19-PF3D7_0724700;pvalue=0.00369;sequence=CACTGA;
PF3D7_0724800	fimo	nucleotide_motif	333	338	38.2	-	.	Name=PF3D7_1305200_PF3D7_0724800-;Alias=;ID=PF3D7_1305200-1-PF3D7_0724800;pvalue=0.00015;sequence=CTCACA;
PF3D7_0724800	fimo	nucleotide_motif	158	163	35	+	.	Name=PF3D7_1305200_PF3D7_0724800+;Alias=;ID=PF3D7_1305200-2-PF3D7_0724800;pvalue=0.000314;sequence=TACACA;
PF3D7_0724800	fimo	nucleotide_motif	984	989	35	+	.	Name=PF3D7_1305200_PF3D7_0724800+;Alias=;ID=PF3D7_1305200-3-PF3D7_0724800;pvalue=0.000314;sequence=TACACA;
PF3D7_0724800	fimo	nucleotide_motif	326	331	32.5	-	.	Name=PF3D7_1305200_PF3D7_0724800-;Alias=;ID=PF3D7_1305200-4-PF3D7_0724800;pvalue=0.000556;sequence=CACATA;
PF3D7_0724800	fimo	nucleotide_motif	403	408	32.5	-	.	Name=PF3D7_1305200_PF3D7_0724800-;Alias=;ID=PF3D7_1305200-5-PF3D7_0724800;pvalue=0.000556;sequence=CACATA;
PF3D7_0724800	fimo	nucleotide_motif	710	715	32.5	+	.	Name=PF3D7_1305200_PF3D7_0724800+;Alias=;ID=PF3D7_1305200-6-PF3D7_0724800;pvalue=0.000556;sequence=CACATA;
PF3D7_0724800	fimo	nucleotide_motif	986	991	30.3	+	.	Name=PF3D7_1305200_PF3D7_0724800+;Alias=;ID=PF3D7_1305200-7-PF3D7_0724800;pvalue=0.000922;sequence=CACAAA;
PF3D7_0724800	fimo	nucleotide_motif	328	333	29.6	-	.	Name=PF3D7_1305200_PF3D7_0724800-;Alias=;ID=PF3D7_1305200-8-PF3D7_0724800;pvalue=0.0011;sequence=AACACA;
PF3D7_0724800	fimo	nucleotide_motif	405	410	29.6	-	.	Name=PF3D7_1305200_PF3D7_0724800-;Alias=;ID=PF3D7_1305200-9-PF3D7_0724800;pvalue=0.0011;sequence=AACACA;
PF3D7_0724800	fimo	nucleotide_motif	278	283	28.5	+	.	Name=PF3D7_1305200_PF3D7_0724800+;Alias=;ID=PF3D7_1305200-10-PF3D7_0724800;pvalue=0.0014;sequence=TACACC;
PF3D7_0724800	fimo	nucleotide_motif	521	526	27.7	-	.	Name=PF3D7_1305200_PF3D7_0724800-;Alias=;ID=PF3D7_1305200-11-PF3D7_0724800;pvalue=0.00168;sequence=CTCACT;
PF3D7_0724800	fimo	nucleotide_motif	331	336	27.6	-	.	Name=PF3D7_1305200_PF3D7_0724800-;Alias=;ID=PF3D7_1305200-12-PF3D7_0724800;pvalue=0.00174;sequence=CACAAC;
PF3D7_0724800	fimo	nucleotide_motif	708	713	26.7	+	.	Name=PF3D7_1305200_PF3D7_0724800+;Alias=;ID=PF3D7_1305200-13-PF3D7_0724800;pvalue=0.00215;sequence=GCCACA;
PF3D7_0724800	fimo	nucleotide_motif	48	53	26.6	+	.	Name=PF3D7_1305200_PF3D7_0724800+;Alias=;ID=PF3D7_1305200-14-PF3D7_0724800;pvalue=0.00219;sequence=CATGCA;
PF3D7_0724800	fimo	nucleotide_motif	160	165	26.2	+	.	Name=PF3D7_1305200_PF3D7_0724800+;Alias=;ID=PF3D7_1305200-15-PF3D7_0724800;pvalue=0.00238;sequence=CACATT;
PF3D7_0724800	fimo	nucleotide_motif	519	524	24.3	-	.	Name=PF3D7_1305200_PF3D7_0724800-;Alias=;ID=PF3D7_1305200-16-PF3D7_0724800;pvalue=0.00369;sequence=CACTGA;
PF3D7_0724900	fimo	nucleotide_motif	160	165	46.2	-	.	Name=PF3D7_1305200_PF3D7_0724900-;Alias=;ID=PF3D7_1305200-1-PF3D7_0724900;pvalue=2.41e-05;sequence=CACACA;
PF3D7_0724900	fimo	nucleotide_motif	158	163	44.4	-	.	Name=PF3D7_1305200_PF3D7_0724900-;Alias=;ID=PF3D7_1305200-2-PF3D7_0724900;pvalue=3.58e-05;sequence=CACACC;
PF3D7_0724900	fimo	nucleotide_motif	162	167	35	-	.	Name=PF3D7_1305200_PF3D7_0724900-;Alias=;ID=PF3D7_1305200-3-PF3D7_0724900;pvalue=0.000314;sequence=TACACA;
PF3D7_0724900	fimo	nucleotide_motif	413	418	35	-	.	Name=PF3D7_1305200_PF3D7_0724900-;Alias=;ID=PF3D7_1305200-4-PF3D7_0724900;pvalue=0.000314;sequence=TACACA;
PF3D7_0724900	fimo	nucleotide_motif	411	416	30.3	-	.	Name=PF3D7_1305200_PF3D7_0724900-;Alias=;ID=PF3D7_1305200-5-PF3D7_0724900;pvalue=0.000922;sequence=CACAAA;
PF3D7_0724900	fimo	nucleotide_motif	995	1000	29.6	+	.	Name=PF3D7_1305200_PF3D7_0724900+;Alias=;ID=PF3D7_1305200-6-PF3D7_0724900;pvalue=0.0011;sequence=AACACA;
PF3D7_0724900	fimo	nucleotide_motif	237	242	29.5	-	.	Name=PF3D7_1305200_PF3D7_0724900-;Alias=;ID=PF3D7_1305200-7-PF3D7_0724900;pvalue=0.00113;sequence=AACACG;
PF3D7_0724900	fimo	nucleotide_motif	134	139	28.5	-	.	Name=PF3D7_1305200_PF3D7_0724900-;Alias=;ID=PF3D7_1305200-8-PF3D7_0724900;pvalue=0.00143;sequence=CCCCCA;
PF3D7_0724900	fimo	nucleotide_motif	470	475	28.3	-	.	Name=PF3D7_1305200_PF3D7_0724900-;Alias=;ID=PF3D7_1305200-9-PF3D7_0724900;pvalue=0.00149;sequence=CACAGC;
PF3D7_0724900	fimo	nucleotide_motif	132	137	25.5	-	.	Name=PF3D7_1305200_PF3D7_0724900-;Alias=;ID=PF3D7_1305200-10-PF3D7_0724900;pvalue=0.00283;sequence=CCCATG;
PF3D7_0724900	fimo	nucleotide_motif	326	331	25.4	+	.	Name=PF3D7_1305200_PF3D7_0724900+;Alias=;ID=PF3D7_1305200-11-PF3D7_0724900;pvalue=0.00285;sequence=CAAGCA;
PF3D7_0724900	fimo	nucleotide_motif	815	820	25	+	.	Name=PF3D7_1305200_PF3D7_0724900+;Alias=;ID=PF3D7_1305200-12-PF3D7_0724900;pvalue=0.00318;sequence=TAGACA;
PF3D7_0724900	fimo	nucleotide_motif	876	881	25	+	.	Name=PF3D7_1305200_PF3D7_0724900+;Alias=;ID=PF3D7_1305200-13-PF3D7_0724900;pvalue=0.00318;sequence=TAGACA;
PF3D7_0724900	fimo	nucleotide_motif	892	897	25	+	.	Name=PF3D7_1305200_PF3D7_0724900+;Alias=;ID=PF3D7_1305200-14-PF3D7_0724900;pvalue=0.00318;sequence=TAGACA;
PF3D7_0724900	fimo	nucleotide_motif	740	745	24.7	-	.	Name=PF3D7_1305200_PF3D7_0724900-;Alias=;ID=PF3D7_1305200-15-PF3D7_0724900;pvalue=0.00338;sequence=CATCCA;
PF3D7_0724900	fimo	nucleotide_motif	341	346	24.4	+	.	Name=PF3D7_1305200_PF3D7_0724900+;Alias=;ID=PF3D7_1305200-16-PF3D7_0724900;pvalue=0.00365;sequence=CCCAAA;
PF3D7_0724900	fimo	nucleotide_motif	759	764	24.1	+	.	Name=PF3D7_1305200_PF3D7_0724900+;Alias=;ID=PF3D7_1305200-17-PF3D7_0724900;pvalue=0.00392;sequence=AACCCA;
PF3D7_0725000	fimo	nucleotide_motif	173	178	32.5	-	.	Name=PF3D7_1305200_PF3D7_0725000-;Alias=;ID=PF3D7_1305200-1-PF3D7_0725000;pvalue=0.000556;sequence=CACATA;
PF3D7_0725000	fimo	nucleotide_motif	32	37	31.3	+	.	Name=PF3D7_1305200_PF3D7_0725000+;Alias=;ID=PF3D7_1305200-2-PF3D7_0725000;pvalue=0.000737;sequence=CATACA;
PF3D7_0725000	fimo	nucleotide_motif	97	102	31.3	+	.	Name=PF3D7_1305200_PF3D7_0725000+;Alias=;ID=PF3D7_1305200-3-PF3D7_0725000;pvalue=0.000737;sequence=CATACA;
PF3D7_0725000	fimo	nucleotide_motif	271	276	30.3	+	.	Name=PF3D7_1305200_PF3D7_0725000+;Alias=;ID=PF3D7_1305200-4-PF3D7_0725000;pvalue=0.000922;sequence=CACAAA;
PF3D7_0725000	fimo	nucleotide_motif	991	996	30.3	-	.	Name=PF3D7_1305200_PF3D7_0725000-;Alias=;ID=PF3D7_1305200-5-PF3D7_0725000;pvalue=0.000922;sequence=CACAAA;
PF3D7_0725000	fimo	nucleotide_motif	175	180	29.6	-	.	Name=PF3D7_1305200_PF3D7_0725000-;Alias=;ID=PF3D7_1305200-6-PF3D7_0725000;pvalue=0.0011;sequence=AACACA;
PF3D7_0725000	fimo	nucleotide_motif	269	274	29.6	+	.	Name=PF3D7_1305200_PF3D7_0725000+;Alias=;ID=PF3D7_1305200-7-PF3D7_0725000;pvalue=0.0011;sequence=AACACA;
PF3D7_0725000	fimo	nucleotide_motif	234	239	28.5	+	.	Name=PF3D7_1305200_PF3D7_0725000+;Alias=;ID=PF3D7_1305200-8-PF3D7_0725000;pvalue=0.0014;sequence=TACACC;
PF3D7_0725000	fimo	nucleotide_motif	779	784	28.5	+	.	Name=PF3D7_1305200_PF3D7_0725000+;Alias=;ID=PF3D7_1305200-9-PF3D7_0725000;pvalue=0.0014;sequence=TACACC;
PF3D7_0725000	fimo	nucleotide_motif	609	614	27.1	-	.	Name=PF3D7_1305200_PF3D7_0725000-;Alias=;ID=PF3D7_1305200-10-PF3D7_0725000;pvalue=0.00192;sequence=AACACC;
PF3D7_0725000	fimo	nucleotide_motif	873	878	27.1	+	.	Name=PF3D7_1305200_PF3D7_0725000+;Alias=;ID=PF3D7_1305200-11-PF3D7_0725000;pvalue=0.00192;sequence=TACACT;
PF3D7_0725000	fimo	nucleotide_motif	904	909	27	+	.	Name=PF3D7_1305200_PF3D7_0725000+;Alias=;ID=PF3D7_1305200-12-PF3D7_0725000;pvalue=0.00198;sequence=TCCACA;
PF3D7_0725000	fimo	nucleotide_motif	781	786	25.7	+	.	Name=PF3D7_1305200_PF3D7_0725000+;Alias=;ID=PF3D7_1305200-13-PF3D7_0725000;pvalue=0.00267;sequence=CACCTA;
PF3D7_0725000	fimo	nucleotide_motif	906	911	25.2	+	.	Name=PF3D7_1305200_PF3D7_0725000+;Alias=;ID=PF3D7_1305200-14-PF3D7_0725000;pvalue=0.00302;sequence=CACAAT;
PF3D7_0725000	fimo	nucleotide_motif	993	998	24.7	-	.	Name=PF3D7_1305200_PF3D7_0725000-;Alias=;ID=PF3D7_1305200-15-PF3D7_0725000;pvalue=0.00338;sequence=TTCACA;
PF3D7_0725000	fimo	nucleotide_motif	471	476	24.4	-	.	Name=PF3D7_1305200_PF3D7_0725000-;Alias=;ID=PF3D7_1305200-16-PF3D7_0725000;pvalue=0.00359;sequence=AACACT;
PF3D7_0725000	fimo	nucleotide_motif	746	751	24.4	+	.	Name=PF3D7_1305200_PF3D7_0725000+;Alias=;ID=PF3D7_1305200-17-PF3D7_0725000;pvalue=0.00359;sequence=AACACT;
PF3D7_0725000	fimo	nucleotide_motif	236	241	24.3	+	.	Name=PF3D7_1305200_PF3D7_0725000+;Alias=;ID=PF3D7_1305200-18-PF3D7_0725000;pvalue=0.00369;sequence=CACCAA;
PF3D7_0725100	fimo	nucleotide_motif	965	970	46.2	-	.	Name=PF3D7_1305200_PF3D7_0725100-;Alias=;ID=PF3D7_1305200-1-PF3D7_0725100;pvalue=2.41e-05;sequence=CACACA;
PF3D7_0725100	fimo	nucleotide_motif	984	989	38	-	.	Name=PF3D7_1305200_PF3D7_0725100-;Alias=;ID=PF3D7_1305200-2-PF3D7_0725100;pvalue=0.000157;sequence=CTCACG;
PF3D7_0725100	fimo	nucleotide_motif	834	839	35	+	.	Name=PF3D7_1305200_PF3D7_0725100+;Alias=;ID=PF3D7_1305200-3-PF3D7_0725100;pvalue=0.000314;sequence=TACACA;
PF3D7_0725100	fimo	nucleotide_motif	773	778	34.4	-	.	Name=PF3D7_1305200_PF3D7_0725100-;Alias=;ID=PF3D7_1305200-4-PF3D7_0725100;pvalue=0.000366;sequence=GACACA;
PF3D7_0725100	fimo	nucleotide_motif	836	841	32.5	+	.	Name=PF3D7_1305200_PF3D7_0725100+;Alias=;ID=PF3D7_1305200-5-PF3D7_0725100;pvalue=0.000556;sequence=CACATA;
PF3D7_0725100	fimo	nucleotide_motif	800	805	31.3	-	.	Name=PF3D7_1305200_PF3D7_0725100-;Alias=;ID=PF3D7_1305200-6-PF3D7_0725100;pvalue=0.000737;sequence=CATACA;
PF3D7_0725100	fimo	nucleotide_motif	744	749	30.3	-	.	Name=PF3D7_1305200_PF3D7_0725100-;Alias=;ID=PF3D7_1305200-7-PF3D7_0725100;pvalue=0.000922;sequence=CACAAA;
PF3D7_0725100	fimo	nucleotide_motif	963	968	30.3	-	.	Name=PF3D7_1305200_PF3D7_0725100-;Alias=;ID=PF3D7_1305200-8-PF3D7_0725100;pvalue=0.000922;sequence=CACAAA;
PF3D7_0725100	fimo	nucleotide_motif	967	972	28.7	-	.	Name=PF3D7_1305200_PF3D7_0725100-;Alias=;ID=PF3D7_1305200-9-PF3D7_0725100;pvalue=0.00136;sequence=GGCACA;
PF3D7_0725100	fimo	nucleotide_motif	798	803	28.5	-	.	Name=PF3D7_1305200_PF3D7_0725100-;Alias=;ID=PF3D7_1305200-10-PF3D7_0725100;pvalue=0.0014;sequence=TACACC;
PF3D7_0725100	fimo	nucleotide_motif	519	524	27.9	-	.	Name=PF3D7_1305200_PF3D7_0725100-;Alias=;ID=PF3D7_1305200-11-PF3D7_0725100;pvalue=0.00161;sequence=CCCTCG;
PF3D7_0725100	fimo	nucleotide_motif	771	776	27.6	-	.	Name=PF3D7_1305200_PF3D7_0725100-;Alias=;ID=PF3D7_1305200-12-PF3D7_0725100;pvalue=0.00174;sequence=CACAAC;
PF3D7_0725100	fimo	nucleotide_motif	472	477	25.2	-	.	Name=PF3D7_1305200_PF3D7_0725100-;Alias=;ID=PF3D7_1305200-13-PF3D7_0725100;pvalue=0.00302;sequence=CACAAT;
PF3D7_0725100	fimo	nucleotide_motif	474	479	24.7	-	.	Name=PF3D7_1305200_PF3D7_0725100-;Alias=;ID=PF3D7_1305200-14-PF3D7_0725100;pvalue=0.00338;sequence=TTCACA;
PF3D7_0725100	fimo	nucleotide_motif	582	587	24.7	-	.	Name=PF3D7_1305200_PF3D7_0725100-;Alias=;ID=PF3D7_1305200-15-PF3D7_0725100;pvalue=0.00341;sequence=CCTACG;
PF3D7_0725100	fimo	nucleotide_motif	578	583	24.1	+	.	Name=PF3D7_1305200_PF3D7_0725100+;Alias=;ID=PF3D7_1305200-16-PF3D7_0725100;pvalue=0.00393;sequence=AACCCG;
PF3D7_0725200	fimo	nucleotide_motif	467	472	35	+	.	Name=PF3D7_1305200_PF3D7_0725200+;Alias=;ID=PF3D7_1305200-1-PF3D7_0725200;pvalue=0.000314;sequence=TACACA;
PF3D7_0725200	fimo	nucleotide_motif	635	640	34.7	+	.	Name=PF3D7_1305200_PF3D7_0725200+;Alias=;ID=PF3D7_1305200-2-PF3D7_0725200;pvalue=0.000339;sequence=TACACG;
PF3D7_0725200	fimo	nucleotide_motif	57	62	34.1	-	.	Name=PF3D7_1305200_PF3D7_0725200-;Alias=;ID=PF3D7_1305200-3-PF3D7_0725200;pvalue=0.000391;sequence=CACAGA;
PF3D7_0725200	fimo	nucleotide_motif	43	48	32.5	-	.	Name=PF3D7_1305200_PF3D7_0725200-;Alias=;ID=PF3D7_1305200-4-PF3D7_0725200;pvalue=0.000556;sequence=CACATA;
PF3D7_0725200	fimo	nucleotide_motif	465	470	31.3	+	.	Name=PF3D7_1305200_PF3D7_0725200+;Alias=;ID=PF3D7_1305200-5-PF3D7_0725200;pvalue=0.000737;sequence=CATACA;
PF3D7_0725200	fimo	nucleotide_motif	601	606	31.2	+	.	Name=PF3D7_1305200_PF3D7_0725200+;Alias=;ID=PF3D7_1305200-6-PF3D7_0725200;pvalue=0.000761;sequence=CATACG;
PF3D7_0725200	fimo	nucleotide_motif	469	474	30.3	+	.	Name=PF3D7_1305200_PF3D7_0725200+;Alias=;ID=PF3D7_1305200-7-PF3D7_0725200;pvalue=0.000922;sequence=CACAAA;
PF3D7_0725200	fimo	nucleotide_motif	919	924	28.6	+	.	Name=PF3D7_1305200_PF3D7_0725200+;Alias=;ID=PF3D7_1305200-8-PF3D7_0725200;pvalue=0.00137;sequence=CCCACT;
PF3D7_0725200	fimo	nucleotide_motif	59	64	28.2	-	.	Name=PF3D7_1305200_PF3D7_0725200-;Alias=;ID=PF3D7_1305200-9-PF3D7_0725200;pvalue=0.00152;sequence=AGCACA;
PF3D7_0725200	fimo	nucleotide_motif	45	50	27	-	.	Name=PF3D7_1305200_PF3D7_0725200-;Alias=;ID=PF3D7_1305200-10-PF3D7_0725200;pvalue=0.00198;sequence=TCCACA;
PF3D7_0725200	fimo	nucleotide_motif	917	922	27	+	.	Name=PF3D7_1305200_PF3D7_0725200+;Alias=;ID=PF3D7_1305200-11-PF3D7_0725200;pvalue=0.00201;sequence=TACCCA;
PF3D7_0725200	fimo	nucleotide_motif	301	306	26.2	-	.	Name=PF3D7_1305200_PF3D7_0725200-;Alias=;ID=PF3D7_1305200-12-PF3D7_0725200;pvalue=0.00238;sequence=CACATT;
PF3D7_0725200	fimo	nucleotide_motif	303	308	24.7	-	.	Name=PF3D7_1305200_PF3D7_0725200-;Alias=;ID=PF3D7_1305200-13-PF3D7_0725200;pvalue=0.00338;sequence=TTCACA;
PF3D7_0725200	fimo	nucleotide_motif	458	463	24.7	+	.	Name=PF3D7_1305200_PF3D7_0725200+;Alias=;ID=PF3D7_1305200-14-PF3D7_0725200;pvalue=0.00338;sequence=CATCCA;
PF3D7_0725300	fimo	nucleotide_motif	128	133	34.7	+	.	Name=PF3D7_1305200_PF3D7_0725300+;Alias=;ID=PF3D7_1305200-1-PF3D7_0725300;pvalue=0.000339;sequence=TACACG;
PF3D7_0725300	fimo	nucleotide_motif	982	987	32.5	-	.	Name=PF3D7_1305200_PF3D7_0725300-;Alias=;ID=PF3D7_1305200-2-PF3D7_0725300;pvalue=0.000556;sequence=CACATA;
PF3D7_0725300	fimo	nucleotide_motif	742	747	30.3	+	.	Name=PF3D7_1305200_PF3D7_0725300+;Alias=;ID=PF3D7_1305200-3-PF3D7_0725300;pvalue=0.000922;sequence=CACAAA;
PF3D7_0725300	fimo	nucleotide_motif	740	745	29.6	+	.	Name=PF3D7_1305200_PF3D7_0725300+;Alias=;ID=PF3D7_1305200-4-PF3D7_0725300;pvalue=0.0011;sequence=AACACA;
PF3D7_0725300	fimo	nucleotide_motif	841	846	27.9	+	.	Name=PF3D7_1305200_PF3D7_0725300+;Alias=;ID=PF3D7_1305200-5-PF3D7_0725300;pvalue=0.00161;sequence=CCCTCA;
PF3D7_0725300	fimo	nucleotide_motif	356	361	27.1	-	.	Name=PF3D7_1305200_PF3D7_0725300-;Alias=;ID=PF3D7_1305200-6-PF3D7_0725300;pvalue=0.00192;sequence=TACACT;
PF3D7_0725300	fimo	nucleotide_motif	984	989	24.7	-	.	Name=PF3D7_1305200_PF3D7_0725300-;Alias=;ID=PF3D7_1305200-7-PF3D7_0725300;pvalue=0.00338;sequence=TTCACA;
PF3D7_0725300	fimo	nucleotide_motif	108	113	24.3	+	.	Name=PF3D7_1305200_PF3D7_0725300+;Alias=;ID=PF3D7_1305200-8-PF3D7_0725300;pvalue=0.00369;sequence=CCCCCC;
PF3D7_0725300	fimo	nucleotide_motif	109	114	24.3	+	.	Name=PF3D7_1305200_PF3D7_0725300+;Alias=;ID=PF3D7_1305200-9-PF3D7_0725300;pvalue=0.00369;sequence=CCCCCC;
PF3D7_0725400	fimo	nucleotide_motif	306	311	40.1	-	.	Name=PF3D7_1305200_PF3D7_0725400-;Alias=;ID=PF3D7_1305200-1-PF3D7_0725400;pvalue=9.75e-05;sequence=CACTCA;
PF3D7_0725400	fimo	nucleotide_motif	114	119	35	+	.	Name=PF3D7_1305200_PF3D7_0725400+;Alias=;ID=PF3D7_1305200-2-PF3D7_0725400;pvalue=0.000314;sequence=TACACA;
PF3D7_0725400	fimo	nucleotide_motif	206	211	35	+	.	Name=PF3D7_1305200_PF3D7_0725400+;Alias=;ID=PF3D7_1305200-3-PF3D7_0725400;pvalue=0.000314;sequence=TACACA;
PF3D7_0725400	fimo	nucleotide_motif	160	165	35	-	.	Name=PF3D7_1305200_PF3D7_0725400-;Alias=;ID=PF3D7_1305200-4-PF3D7_0725400;pvalue=0.000314;sequence=TACACA;
PF3D7_0725400	fimo	nucleotide_motif	891	896	31.3	-	.	Name=PF3D7_1305200_PF3D7_0725400-;Alias=;ID=PF3D7_1305200-5-PF3D7_0725400;pvalue=0.000737;sequence=CATACA;
PF3D7_0725400	fimo	nucleotide_motif	718	723	28.9	-	.	Name=PF3D7_1305200_PF3D7_0725400-;Alias=;ID=PF3D7_1305200-6-PF3D7_0725400;pvalue=0.00129;sequence=CAAACA;
PF3D7_0725400	fimo	nucleotide_motif	889	894	28.5	-	.	Name=PF3D7_1305200_PF3D7_0725400-;Alias=;ID=PF3D7_1305200-7-PF3D7_0725400;pvalue=0.0014;sequence=TACACC;
PF3D7_0725400	fimo	nucleotide_motif	158	163	27.9	-	.	Name=PF3D7_1305200_PF3D7_0725400-;Alias=;ID=PF3D7_1305200-8-PF3D7_0725400;pvalue=0.0016;sequence=CACATC;
PF3D7_0725400	fimo	nucleotide_motif	116	121	27.6	+	.	Name=PF3D7_1305200_PF3D7_0725400+;Alias=;ID=PF3D7_1305200-9-PF3D7_0725400;pvalue=0.00174;sequence=CACAAC;
PF3D7_0725400	fimo	nucleotide_motif	487	492	27.1	+	.	Name=PF3D7_1305200_PF3D7_0725400+;Alias=;ID=PF3D7_1305200-10-PF3D7_0725400;pvalue=0.00192;sequence=TACACT;
PF3D7_0725400	fimo	nucleotide_motif	624	629	27.1	+	.	Name=PF3D7_1305200_PF3D7_0725400+;Alias=;ID=PF3D7_1305200-11-PF3D7_0725400;pvalue=0.00192;sequence=TACACT;
PF3D7_0725400	fimo	nucleotide_motif	153	158	26.7	-	.	Name=PF3D7_1305200_PF3D7_0725400-;Alias=;ID=PF3D7_1305200-12-PF3D7_0725400;pvalue=0.00214;sequence=CTCTCA;
PF3D7_0725400	fimo	nucleotide_motif	33	38	26.6	-	.	Name=PF3D7_1305200_PF3D7_0725400-;Alias=;ID=PF3D7_1305200-13-PF3D7_0725400;pvalue=0.00219;sequence=CATGCA;
PF3D7_0725400	fimo	nucleotide_motif	887	892	26.6	-	.	Name=PF3D7_1305200_PF3D7_0725400-;Alias=;ID=PF3D7_1305200-14-PF3D7_0725400;pvalue=0.00219;sequence=CACCGA;
PF3D7_0725400	fimo	nucleotide_motif	990	995	26.2	-	.	Name=PF3D7_1305200_PF3D7_0725400-;Alias=;ID=PF3D7_1305200-15-PF3D7_0725400;pvalue=0.0024;sequence=CTGACA;
PF3D7_0725400	fimo	nucleotide_motif	512	517	25.9	-	.	Name=PF3D7_1305200_PF3D7_0725400-;Alias=;ID=PF3D7_1305200-16-PF3D7_0725400;pvalue=0.00259;sequence=TACTCA;
PF3D7_0725400	fimo	nucleotide_motif	649	654	25.9	-	.	Name=PF3D7_1305200_PF3D7_0725400-;Alias=;ID=PF3D7_1305200-17-PF3D7_0725400;pvalue=0.00259;sequence=TACTCA;
PF3D7_0725400	fimo	nucleotide_motif	208	213	25.2	+	.	Name=PF3D7_1305200_PF3D7_0725400+;Alias=;ID=PF3D7_1305200-18-PF3D7_0725400;pvalue=0.00302;sequence=CACAAT;
PF3D7_0725400	fimo	nucleotide_motif	468	473	24.4	-	.	Name=PF3D7_1305200_PF3D7_0725400-;Alias=;ID=PF3D7_1305200-19-PF3D7_0725400;pvalue=0.00359;sequence=AACACT;
PF3D7_0725400	fimo	nucleotide_motif	605	610	24.4	-	.	Name=PF3D7_1305200_PF3D7_0725400-;Alias=;ID=PF3D7_1305200-20-PF3D7_0725400;pvalue=0.00359;sequence=AACACT;
PF3D7_0725400	fimo	nucleotide_motif	725	730	24.4	+	.	Name=PF3D7_1305200_PF3D7_0725400+;Alias=;ID=PF3D7_1305200-21-PF3D7_0725400;pvalue=0.00359;sequence=AACACT;
PF3D7_0725400	fimo	nucleotide_motif	402	407	24.3	-	.	Name=PF3D7_1305200_PF3D7_0725400-;Alias=;ID=PF3D7_1305200-22-PF3D7_0725400;pvalue=0.00369;sequence=CACCAA;
PF3D7_0725400	fimo	nucleotide_motif	539	544	24.3	-	.	Name=PF3D7_1305200_PF3D7_0725400-;Alias=;ID=PF3D7_1305200-23-PF3D7_0725400;pvalue=0.00369;sequence=CACCAA;
PF3D7_0725500	fimo	nucleotide_motif	962	967	32.5	+	.	Name=PF3D7_1305200_PF3D7_0725500+;Alias=;ID=PF3D7_1305200-1-PF3D7_0725500;pvalue=0.000556;sequence=CACATA;
PF3D7_0725500	fimo	nucleotide_motif	743	748	30.3	+	.	Name=PF3D7_1305200_PF3D7_0725500+;Alias=;ID=PF3D7_1305200-2-PF3D7_0725500;pvalue=0.000922;sequence=CGCTCA;
PF3D7_0725500	fimo	nucleotide_motif	749	754	28.3	-	.	Name=PF3D7_1305200_PF3D7_0725500-;Alias=;ID=PF3D7_1305200-3-PF3D7_0725500;pvalue=0.00148;sequence=CGCAAA;
PF3D7_0725500	fimo	nucleotide_motif	735	740	26.8	+	.	Name=PF3D7_1305200_PF3D7_0725500+;Alias=;ID=PF3D7_1305200-4-PF3D7_0725500;pvalue=0.00209;sequence=CGCCCT;
PF3D7_0725500	fimo	nucleotide_motif	960	965	26.7	+	.	Name=PF3D7_1305200_PF3D7_0725500+;Alias=;ID=PF3D7_1305200-5-PF3D7_0725500;pvalue=0.00215;sequence=GCCACA;
PF3D7_0725500	fimo	nucleotide_motif	739	744	26.1	+	.	Name=PF3D7_1305200_PF3D7_0725500+;Alias=;ID=PF3D7_1305200-6-PF3D7_0725500;pvalue=0.00243;sequence=CTGACG;
PF3D7_0725500	fimo	nucleotide_motif	751	756	26.1	-	.	Name=PF3D7_1305200_PF3D7_0725500-;Alias=;ID=PF3D7_1305200-7-PF3D7_0725500;pvalue=0.00243;sequence=AACGCA;
PF3D7_0725500	fimo	nucleotide_motif	579	584	25	-	.	Name=PF3D7_1305200_PF3D7_0725500-;Alias=;ID=PF3D7_1305200-8-PF3D7_0725500;pvalue=0.00318;sequence=TAGACA;
PF3D7_0726100	fimo	nucleotide_motif	686	691	32.5	-	.	Name=PF3D7_1305200_PF3D7_0726100-;Alias=;ID=PF3D7_1305200-1-PF3D7_0726100;pvalue=0.000556;sequence=CACATA;
PF3D7_0726100	fimo	nucleotide_motif	882	887	32.5	+	.	Name=PF3D7_1305200_PF3D7_0726100+;Alias=;ID=PF3D7_1305200-2-PF3D7_0726100;pvalue=0.000556;sequence=CACATA;
PF3D7_0726100	fimo	nucleotide_motif	677	682	31.2	-	.	Name=PF3D7_1305200_PF3D7_0726100-;Alias=;ID=PF3D7_1305200-3-PF3D7_0726100;pvalue=0.000761;sequence=CATACG;
PF3D7_0726100	fimo	nucleotide_motif	688	693	27	-	.	Name=PF3D7_1305200_PF3D7_0726100-;Alias=;ID=PF3D7_1305200-4-PF3D7_0726100;pvalue=0.00198;sequence=TCCACA;
PF3D7_0726100	fimo	nucleotide_motif	880	885	27	+	.	Name=PF3D7_1305200_PF3D7_0726100+;Alias=;ID=PF3D7_1305200-5-PF3D7_0726100;pvalue=0.00198;sequence=TCCACA;
PF3D7_0726100	fimo	nucleotide_motif	268	273	26.2	+	.	Name=PF3D7_1305200_PF3D7_0726100+;Alias=;ID=PF3D7_1305200-6-PF3D7_0726100;pvalue=0.00238;sequence=CACATT;
PF3D7_0726100	fimo	nucleotide_motif	266	271	24.7	+	.	Name=PF3D7_1305200_PF3D7_0726100+;Alias=;ID=PF3D7_1305200-7-PF3D7_0726100;pvalue=0.00338;sequence=TTCACA;
PF3D7_0726200	fimo	nucleotide_motif	788	793	41.7	+	.	Name=PF3D7_1305200_PF3D7_0726200+;Alias=;ID=PF3D7_1305200-1-PF3D7_0726200;pvalue=6.8e-05;sequence=CCCACA;
PF3D7_0726200	fimo	nucleotide_motif	203	208	41.7	-	.	Name=PF3D7_1305200_PF3D7_0726200-;Alias=;ID=PF3D7_1305200-2-PF3D7_0726200;pvalue=6.8e-05;sequence=CCCACA;
PF3D7_0726200	fimo	nucleotide_motif	682	687	38.2	-	.	Name=PF3D7_1305200_PF3D7_0726200-;Alias=;ID=PF3D7_1305200-3-PF3D7_0726200;pvalue=0.00015;sequence=CTCACA;
PF3D7_0726200	fimo	nucleotide_motif	762	767	35	-	.	Name=PF3D7_1305200_PF3D7_0726200-;Alias=;ID=PF3D7_1305200-4-PF3D7_0726200;pvalue=0.000314;sequence=TACACA;
PF3D7_0726200	fimo	nucleotide_motif	702	707	34.4	-	.	Name=PF3D7_1305200_PF3D7_0726200-;Alias=;ID=PF3D7_1305200-5-PF3D7_0726200;pvalue=0.000366;sequence=GACACA;
PF3D7_0726200	fimo	nucleotide_motif	680	685	32.5	-	.	Name=PF3D7_1305200_PF3D7_0726200-;Alias=;ID=PF3D7_1305200-6-PF3D7_0726200;pvalue=0.000556;sequence=CACATA;
PF3D7_0726200	fimo	nucleotide_motif	40	45	31.3	+	.	Name=PF3D7_1305200_PF3D7_0726200+;Alias=;ID=PF3D7_1305200-7-PF3D7_0726200;pvalue=0.000737;sequence=CATACA;
PF3D7_0726200	fimo	nucleotide_motif	939	944	31.3	+	.	Name=PF3D7_1305200_PF3D7_0726200+;Alias=;ID=PF3D7_1305200-8-PF3D7_0726200;pvalue=0.000737;sequence=CATACA;
PF3D7_0726200	fimo	nucleotide_motif	183	188	29.6	-	.	Name=PF3D7_1305200_PF3D7_0726200-;Alias=;ID=PF3D7_1305200-9-PF3D7_0726200;pvalue=0.0011;sequence=AACACA;
PF3D7_0726200	fimo	nucleotide_motif	44	49	28.9	+	.	Name=PF3D7_1305200_PF3D7_0726200+;Alias=;ID=PF3D7_1305200-10-PF3D7_0726200;pvalue=0.00129;sequence=CAAACA;
PF3D7_0726200	fimo	nucleotide_motif	181	186	26.2	-	.	Name=PF3D7_1305200_PF3D7_0726200-;Alias=;ID=PF3D7_1305200-11-PF3D7_0726200;pvalue=0.00238;sequence=CACATT;
PF3D7_0726200	fimo	nucleotide_motif	201	206	26.2	-	.	Name=PF3D7_1305200_PF3D7_0726200-;Alias=;ID=PF3D7_1305200-12-PF3D7_0726200;pvalue=0.00238;sequence=CACATT;
PF3D7_0726200	fimo	nucleotide_motif	790	795	26.2	+	.	Name=PF3D7_1305200_PF3D7_0726200+;Alias=;ID=PF3D7_1305200-13-PF3D7_0726200;pvalue=0.00238;sequence=CACATT;
PF3D7_0726200	fimo	nucleotide_motif	700	705	25.2	-	.	Name=PF3D7_1305200_PF3D7_0726200-;Alias=;ID=PF3D7_1305200-14-PF3D7_0726200;pvalue=0.00302;sequence=CACAAT;
PF3D7_0726200	fimo	nucleotide_motif	760	765	25.2	-	.	Name=PF3D7_1305200_PF3D7_0726200-;Alias=;ID=PF3D7_1305200-15-PF3D7_0726200;pvalue=0.00302;sequence=CACAAT;
PF3D7_0726200	fimo	nucleotide_motif	707	712	24.9	+	.	Name=PF3D7_1305200_PF3D7_0726200+;Alias=;ID=PF3D7_1305200-16-PF3D7_0726200;pvalue=0.0032;sequence=CCTACA;
PF3D7_0726200	fimo	nucleotide_motif	381	386	24.4	+	.	Name=PF3D7_1305200_PF3D7_0726200+;Alias=;ID=PF3D7_1305200-17-PF3D7_0726200;pvalue=0.00359;sequence=AACACT;
PF3D7_0726200	fimo	nucleotide_motif	9	14	24	-	.	Name=PF3D7_1305200_PF3D7_0726200-;Alias=;ID=PF3D7_1305200-18-PF3D7_0726200;pvalue=0.00398;sequence=CAGAGA;
PF3D7_0726300	fimo	nucleotide_motif	842	847	30.3	+	.	Name=PF3D7_1305200_PF3D7_0726300+;Alias=;ID=PF3D7_1305200-1-PF3D7_0726300;pvalue=0.000922;sequence=CACAAA;
PF3D7_0726300	fimo	nucleotide_motif	146	151	28.9	-	.	Name=PF3D7_1305200_PF3D7_0726300-;Alias=;ID=PF3D7_1305200-2-PF3D7_0726300;pvalue=0.00129;sequence=CAAACA;
PF3D7_0726300	fimo	nucleotide_motif	645	650	27.7	-	.	Name=PF3D7_1305200_PF3D7_0726300-;Alias=;ID=PF3D7_1305200-3-PF3D7_0726300;pvalue=0.00171;sequence=CATACC;
PF3D7_0726300	fimo	nucleotide_motif	709	714	25.5	-	.	Name=PF3D7_1305200_PF3D7_0726300-;Alias=;ID=PF3D7_1305200-4-PF3D7_0726300;pvalue=0.00283;sequence=CCCATG;
PF3D7_0726300	fimo	nucleotide_motif	460	465	24.4	-	.	Name=PF3D7_1305200_PF3D7_0726300-;Alias=;ID=PF3D7_1305200-5-PF3D7_0726300;pvalue=0.00365;sequence=CCCAAA;
PF3D7_0726300	fimo	nucleotide_motif	840	845	24.1	+	.	Name=PF3D7_1305200_PF3D7_0726300+;Alias=;ID=PF3D7_1305200-6-PF3D7_0726300;pvalue=0.0039;sequence=ACCACA;
PF3D7_0726400	fimo	nucleotide_motif	452	457	46.2	-	.	Name=PF3D7_1305200_PF3D7_0726400-;Alias=;ID=PF3D7_1305200-1-PF3D7_0726400;pvalue=2.41e-05;sequence=CACACA;
PF3D7_0726400	fimo	nucleotide_motif	567	572	35	+	.	Name=PF3D7_1305200_PF3D7_0726400+;Alias=;ID=PF3D7_1305200-2-PF3D7_0726400;pvalue=0.000314;sequence=TACACA;
PF3D7_0726400	fimo	nucleotide_motif	569	574	32.5	+	.	Name=PF3D7_1305200_PF3D7_0726400+;Alias=;ID=PF3D7_1305200-3-PF3D7_0726400;pvalue=0.000556;sequence=CACATA;
PF3D7_0726400	fimo	nucleotide_motif	63	68	31.3	+	.	Name=PF3D7_1305200_PF3D7_0726400+;Alias=;ID=PF3D7_1305200-4-PF3D7_0726400;pvalue=0.000737;sequence=CATACA;
PF3D7_0726400	fimo	nucleotide_motif	855	860	31.3	-	.	Name=PF3D7_1305200_PF3D7_0726400-;Alias=;ID=PF3D7_1305200-5-PF3D7_0726400;pvalue=0.000737;sequence=CATACA;
PF3D7_0726400	fimo	nucleotide_motif	450	455	30.3	-	.	Name=PF3D7_1305200_PF3D7_0726400-;Alias=;ID=PF3D7_1305200-6-PF3D7_0726400;pvalue=0.000922;sequence=CACAAA;
PF3D7_0726400	fimo	nucleotide_motif	454	459	27	-	.	Name=PF3D7_1305200_PF3D7_0726400-;Alias=;ID=PF3D7_1305200-7-PF3D7_0726400;pvalue=0.00198;sequence=TCCACA;
PF3D7_0726400	fimo	nucleotide_motif	805	810	26.7	-	.	Name=PF3D7_1305200_PF3D7_0726400-;Alias=;ID=PF3D7_1305200-8-PF3D7_0726400;pvalue=0.00214;sequence=CTCTCA;
PF3D7_0726400	fimo	nucleotide_motif	348	353	25.2	-	.	Name=PF3D7_1305200_PF3D7_0726400-;Alias=;ID=PF3D7_1305200-9-PF3D7_0726400;pvalue=0.00302;sequence=CACAAT;
PF3D7_0726400	fimo	nucleotide_motif	350	355	24.7	-	.	Name=PF3D7_1305200_PF3D7_0726400-;Alias=;ID=PF3D7_1305200-10-PF3D7_0726400;pvalue=0.00338;sequence=TTCACA;
PF3D7_0726500	fimo	nucleotide_motif	703	708	45.5	-	.	Name=PF3D7_1305200_PF3D7_0726500-;Alias=;ID=PF3D7_1305200-1-PF3D7_0726500;pvalue=2.78e-05;sequence=CACACG;
PF3D7_0726500	fimo	nucleotide_motif	699	704	45	-	.	Name=PF3D7_1305200_PF3D7_0726500-;Alias=;ID=PF3D7_1305200-2-PF3D7_0726500;pvalue=3.16e-05;sequence=CGCACA;
PF3D7_0726500	fimo	nucleotide_motif	701	706	44	-	.	Name=PF3D7_1305200_PF3D7_0726500-;Alias=;ID=PF3D7_1305200-3-PF3D7_0726500;pvalue=3.96e-05;sequence=CACGCA;
PF3D7_0726500	fimo	nucleotide_motif	444	449	35	+	.	Name=PF3D7_1305200_PF3D7_0726500+;Alias=;ID=PF3D7_1305200-4-PF3D7_0726500;pvalue=0.000314;sequence=TACACA;
PF3D7_0726500	fimo	nucleotide_motif	627	632	35	-	.	Name=PF3D7_1305200_PF3D7_0726500-;Alias=;ID=PF3D7_1305200-5-PF3D7_0726500;pvalue=0.000314;sequence=TACACA;
PF3D7_0726500	fimo	nucleotide_motif	705	710	35	-	.	Name=PF3D7_1305200_PF3D7_0726500-;Alias=;ID=PF3D7_1305200-6-PF3D7_0726500;pvalue=0.000314;sequence=TACACA;
PF3D7_0726500	fimo	nucleotide_motif	96	101	34.4	-	.	Name=PF3D7_1305200_PF3D7_0726500-;Alias=;ID=PF3D7_1305200-7-PF3D7_0726500;pvalue=0.000366;sequence=GACACA;
PF3D7_0726500	fimo	nucleotide_motif	446	451	34.1	+	.	Name=PF3D7_1305200_PF3D7_0726500+;Alias=;ID=PF3D7_1305200-8-PF3D7_0726500;pvalue=0.000391;sequence=CACAGA;
PF3D7_0726500	fimo	nucleotide_motif	137	142	34	+	.	Name=PF3D7_1305200_PF3D7_0726500+;Alias=;ID=PF3D7_1305200-9-PF3D7_0726500;pvalue=0.000395;sequence=GACACG;
PF3D7_0726500	fimo	nucleotide_motif	697	702	32.5	-	.	Name=PF3D7_1305200_PF3D7_0726500-;Alias=;ID=PF3D7_1305200-10-PF3D7_0726500;pvalue=0.000556;sequence=CACATA;
PF3D7_0726500	fimo	nucleotide_motif	43	48	31.3	-	.	Name=PF3D7_1305200_PF3D7_0726500-;Alias=;ID=PF3D7_1305200-11-PF3D7_0726500;pvalue=0.000737;sequence=CATACA;
PF3D7_0726500	fimo	nucleotide_motif	47	52	31.3	-	.	Name=PF3D7_1305200_PF3D7_0726500-;Alias=;ID=PF3D7_1305200-12-PF3D7_0726500;pvalue=0.000737;sequence=CATACA;
PF3D7_0726500	fimo	nucleotide_motif	232	237	31.3	+	.	Name=PF3D7_1305200_PF3D7_0726500+;Alias=;ID=PF3D7_1305200-13-PF3D7_0726500;pvalue=0.000737;sequence=CATACA;
PF3D7_0726500	fimo	nucleotide_motif	707	712	31.3	-	.	Name=PF3D7_1305200_PF3D7_0726500-;Alias=;ID=PF3D7_1305200-14-PF3D7_0726500;pvalue=0.000737;sequence=CATACA;
PF3D7_0726500	fimo	nucleotide_motif	625	630	30.3	-	.	Name=PF3D7_1305200_PF3D7_0726500-;Alias=;ID=PF3D7_1305200-15-PF3D7_0726500;pvalue=0.000922;sequence=CACAAA;
PF3D7_0726500	fimo	nucleotide_motif	545	550	28.5	-	.	Name=PF3D7_1305200_PF3D7_0726500-;Alias=;ID=PF3D7_1305200-16-PF3D7_0726500;pvalue=0.0014;sequence=TACACC;
PF3D7_0726500	fimo	nucleotide_motif	711	716	28.4	-	.	Name=PF3D7_1305200_PF3D7_0726500-;Alias=;ID=PF3D7_1305200-17-PF3D7_0726500;pvalue=0.00145;sequence=CGTACA;
PF3D7_0726500	fimo	nucleotide_motif	360	365	27.1	+	.	Name=PF3D7_1305200_PF3D7_0726500+;Alias=;ID=PF3D7_1305200-18-PF3D7_0726500;pvalue=0.00192;sequence=AACACC;
PF3D7_0726500	fimo	nucleotide_motif	362	367	26.6	+	.	Name=PF3D7_1305200_PF3D7_0726500+;Alias=;ID=PF3D7_1305200-19-PF3D7_0726500;pvalue=0.00219;sequence=CACCGA;
PF3D7_0726500	fimo	nucleotide_motif	917	922	26.2	+	.	Name=PF3D7_1305200_PF3D7_0726500+;Alias=;ID=PF3D7_1305200-20-PF3D7_0726500;pvalue=0.00238;sequence=CACATT;
PF3D7_0726500	fimo	nucleotide_motif	641	646	25.9	+	.	Name=PF3D7_1305200_PF3D7_0726500+;Alias=;ID=PF3D7_1305200-21-PF3D7_0726500;pvalue=0.00259;sequence=TACTCA;
PF3D7_0726500	fimo	nucleotide_motif	94	99	25.2	-	.	Name=PF3D7_1305200_PF3D7_0726500-;Alias=;ID=PF3D7_1305200-22-PF3D7_0726500;pvalue=0.00302;sequence=CACAAT;
PF3D7_0726500	fimo	nucleotide_motif	790	795	24.4	+	.	Name=PF3D7_1305200_PF3D7_0726500+;Alias=;ID=PF3D7_1305200-23-PF3D7_0726500;pvalue=0.00365;sequence=CCCAAA;
PF3D7_0726500	fimo	nucleotide_motif	543	548	24.3	-	.	Name=PF3D7_1305200_PF3D7_0726500-;Alias=;ID=PF3D7_1305200-24-PF3D7_0726500;pvalue=0.00369;sequence=CACCAA;
PF3D7_0726500	fimo	nucleotide_motif	926	931	24.1	-	.	Name=PF3D7_1305200_PF3D7_0726500-;Alias=;ID=PF3D7_1305200-25-PF3D7_0726500;pvalue=0.00387;sequence=CAAACT;
PF3D7_0726600	fimo	nucleotide_motif	63	68	35	-	.	Name=PF3D7_1305200_PF3D7_0726600-;Alias=;ID=PF3D7_1305200-1-PF3D7_0726600;pvalue=0.000314;sequence=TACACA;
PF3D7_0726600	fimo	nucleotide_motif	658	663	35	-	.	Name=PF3D7_1305200_PF3D7_0726600-;Alias=;ID=PF3D7_1305200-2-PF3D7_0726600;pvalue=0.000314;sequence=TACACA;
PF3D7_0726600	fimo	nucleotide_motif	698	703	34.7	-	.	Name=PF3D7_1305200_PF3D7_0726600-;Alias=;ID=PF3D7_1305200-3-PF3D7_0726600;pvalue=0.000339;sequence=TACACG;
PF3D7_0726600	fimo	nucleotide_motif	61	66	32.5	-	.	Name=PF3D7_1305200_PF3D7_0726600-;Alias=;ID=PF3D7_1305200-4-PF3D7_0726600;pvalue=0.000556;sequence=CACATA;
PF3D7_0726600	fimo	nucleotide_motif	402	407	32.5	-	.	Name=PF3D7_1305200_PF3D7_0726600-;Alias=;ID=PF3D7_1305200-5-PF3D7_0726600;pvalue=0.000556;sequence=CACATA;
PF3D7_0726600	fimo	nucleotide_motif	656	661	30.3	-	.	Name=PF3D7_1305200_PF3D7_0726600-;Alias=;ID=PF3D7_1305200-6-PF3D7_0726600;pvalue=0.000922;sequence=CACAAA;
PF3D7_0726600	fimo	nucleotide_motif	404	409	29.6	-	.	Name=PF3D7_1305200_PF3D7_0726600-;Alias=;ID=PF3D7_1305200-7-PF3D7_0726600;pvalue=0.0011;sequence=AACACA;
PF3D7_0726600	fimo	nucleotide_motif	302	307	24.4	+	.	Name=PF3D7_1305200_PF3D7_0726600+;Alias=;ID=PF3D7_1305200-8-PF3D7_0726600;pvalue=0.0036;sequence=CGCATC;
PF3D7_0726700	fimo	nucleotide_motif	421	426	35	+	.	Name=PF3D7_1305200_PF3D7_0726700+;Alias=;ID=PF3D7_1305200-1-PF3D7_0726700;pvalue=0.000314;sequence=TACACA;
PF3D7_0726700	fimo	nucleotide_motif	985	990	35	+	.	Name=PF3D7_1305200_PF3D7_0726700+;Alias=;ID=PF3D7_1305200-2-PF3D7_0726700;pvalue=0.000314;sequence=TACACA;
PF3D7_0726700	fimo	nucleotide_motif	527	532	34.1	-	.	Name=PF3D7_1305200_PF3D7_0726700-;Alias=;ID=PF3D7_1305200-3-PF3D7_0726700;pvalue=0.000391;sequence=CACAGA;
PF3D7_0726700	fimo	nucleotide_motif	423	428	32.5	+	.	Name=PF3D7_1305200_PF3D7_0726700+;Alias=;ID=PF3D7_1305200-4-PF3D7_0726700;pvalue=0.000556;sequence=CACATA;
PF3D7_0726700	fimo	nucleotide_motif	198	203	31.3	-	.	Name=PF3D7_1305200_PF3D7_0726700-;Alias=;ID=PF3D7_1305200-5-PF3D7_0726700;pvalue=0.000737;sequence=CATACA;
PF3D7_0726700	fimo	nucleotide_motif	529	534	29.6	-	.	Name=PF3D7_1305200_PF3D7_0726700-;Alias=;ID=PF3D7_1305200-6-PF3D7_0726700;pvalue=0.0011;sequence=AACACA;
PF3D7_0726700	fimo	nucleotide_motif	253	258	28.3	+	.	Name=PF3D7_1305200_PF3D7_0726700+;Alias=;ID=PF3D7_1305200-7-PF3D7_0726700;pvalue=0.00149;sequence=CACAGC;
PF3D7_0726700	fimo	nucleotide_motif	987	992	27.9	+	.	Name=PF3D7_1305200_PF3D7_0726700+;Alias=;ID=PF3D7_1305200-8-PF3D7_0726700;pvalue=0.0016;sequence=CACATC;
PF3D7_0726700	fimo	nucleotide_motif	169	174	27.1	+	.	Name=PF3D7_1305200_PF3D7_0726700+;Alias=;ID=PF3D7_1305200-9-PF3D7_0726700;pvalue=0.00192;sequence=TACACT;
PF3D7_0726700	fimo	nucleotide_motif	539	544	27.1	-	.	Name=PF3D7_1305200_PF3D7_0726700-;Alias=;ID=PF3D7_1305200-10-PF3D7_0726700;pvalue=0.00192;sequence=AACACC;
PF3D7_0726700	fimo	nucleotide_motif	905	910	26.7	-	.	Name=PF3D7_1305200_PF3D7_0726700-;Alias=;ID=PF3D7_1305200-11-PF3D7_0726700;pvalue=0.00212;sequence=CAGTCA;
PF3D7_0726700	fimo	nucleotide_motif	595	600	26.7	+	.	Name=PF3D7_1305200_PF3D7_0726700+;Alias=;ID=PF3D7_1305200-12-PF3D7_0726700;pvalue=0.00215;sequence=CTCTCG;
PF3D7_0726700	fimo	nucleotide_motif	917	922	26.2	-	.	Name=PF3D7_1305200_PF3D7_0726700-;Alias=;ID=PF3D7_1305200-13-PF3D7_0726700;pvalue=0.0024;sequence=CTGACA;
PF3D7_0726700	fimo	nucleotide_motif	631	636	25.2	+	.	Name=PF3D7_1305200_PF3D7_0726700+;Alias=;ID=PF3D7_1305200-14-PF3D7_0726700;pvalue=0.00302;sequence=CACAAT;
PF3D7_0726700	fimo	nucleotide_motif	251	256	24.7	+	.	Name=PF3D7_1305200_PF3D7_0726700+;Alias=;ID=PF3D7_1305200-15-PF3D7_0726700;pvalue=0.00338;sequence=TTCACA;
PF3D7_0726700	fimo	nucleotide_motif	629	634	24.7	+	.	Name=PF3D7_1305200_PF3D7_0726700+;Alias=;ID=PF3D7_1305200-16-PF3D7_0726700;pvalue=0.00338;sequence=TTCACA;
PF3D7_0726700	fimo	nucleotide_motif	537	542	24.3	-	.	Name=PF3D7_1305200_PF3D7_0726700-;Alias=;ID=PF3D7_1305200-17-PF3D7_0726700;pvalue=0.00369;sequence=CACCAA;
PF3D7_0726700	fimo	nucleotide_motif	130	135	24.3	+	.	Name=PF3D7_1305200_PF3D7_0726700+;Alias=;ID=PF3D7_1305200-18-PF3D7_0726700;pvalue=0.0037;sequence=CCCAAG;
PF3D7_0726800	fimo	nucleotide_motif	50	55	32.5	+	.	Name=PF3D7_1305200_PF3D7_0726800+;Alias=;ID=PF3D7_1305200-1-PF3D7_0726800;pvalue=0.000556;sequence=CACATA;
PF3D7_0726800	fimo	nucleotide_motif	273	278	32.5	-	.	Name=PF3D7_1305200_PF3D7_0726800-;Alias=;ID=PF3D7_1305200-2-PF3D7_0726800;pvalue=0.000556;sequence=CACATA;
PF3D7_0726800	fimo	nucleotide_motif	735	740	32.5	-	.	Name=PF3D7_1305200_PF3D7_0726800-;Alias=;ID=PF3D7_1305200-3-PF3D7_0726800;pvalue=0.000556;sequence=CACATA;
PF3D7_0726800	fimo	nucleotide_motif	710	715	29.6	+	.	Name=PF3D7_1305200_PF3D7_0726800+;Alias=;ID=PF3D7_1305200-4-PF3D7_0726800;pvalue=0.0011;sequence=AACACA;
PF3D7_0726800	fimo	nucleotide_motif	211	216	29.5	+	.	Name=PF3D7_1305200_PF3D7_0726800+;Alias=;ID=PF3D7_1305200-5-PF3D7_0726800;pvalue=0.00113;sequence=AACACG;
PF3D7_0726800	fimo	nucleotide_motif	364	369	28.9	+	.	Name=PF3D7_1305200_PF3D7_0726800+;Alias=;ID=PF3D7_1305200-6-PF3D7_0726800;pvalue=0.00129;sequence=CAAACA;
PF3D7_0726800	fimo	nucleotide_motif	213	218	28.7	+	.	Name=PF3D7_1305200_PF3D7_0726800+;Alias=;ID=PF3D7_1305200-7-PF3D7_0726800;pvalue=0.00135;sequence=CACGCT;
PF3D7_0726800	fimo	nucleotide_motif	867	872	28.5	-	.	Name=PF3D7_1305200_PF3D7_0726800-;Alias=;ID=PF3D7_1305200-8-PF3D7_0726800;pvalue=0.0014;sequence=TACACC;
PF3D7_0726800	fimo	nucleotide_motif	73	78	27.1	-	.	Name=PF3D7_1305200_PF3D7_0726800-;Alias=;ID=PF3D7_1305200-9-PF3D7_0726800;pvalue=0.00192;sequence=TACACT;
PF3D7_0726800	fimo	nucleotide_motif	748	753	27.1	+	.	Name=PF3D7_1305200_PF3D7_0726800+;Alias=;ID=PF3D7_1305200-10-PF3D7_0726800;pvalue=0.00192;sequence=TACACT;
PF3D7_0726800	fimo	nucleotide_motif	712	717	26.2	+	.	Name=PF3D7_1305200_PF3D7_0726800+;Alias=;ID=PF3D7_1305200-11-PF3D7_0726800;pvalue=0.00238;sequence=CACATT;
PF3D7_0726800	fimo	nucleotide_motif	761	766	26.2	+	.	Name=PF3D7_1305200_PF3D7_0726800+;Alias=;ID=PF3D7_1305200-12-PF3D7_0726800;pvalue=0.00238;sequence=CACATT;
PF3D7_0726800	fimo	nucleotide_motif	737	742	24.7	-	.	Name=PF3D7_1305200_PF3D7_0726800-;Alias=;ID=PF3D7_1305200-13-PF3D7_0726800;pvalue=0.00338;sequence=TTCACA;
PF3D7_0726800	fimo	nucleotide_motif	759	764	24.7	+	.	Name=PF3D7_1305200_PF3D7_0726800+;Alias=;ID=PF3D7_1305200-14-PF3D7_0726800;pvalue=0.00338;sequence=TTCACA;
PF3D7_0726800	fimo	nucleotide_motif	865	870	24.3	-	.	Name=PF3D7_1305200_PF3D7_0726800-;Alias=;ID=PF3D7_1305200-15-PF3D7_0726800;pvalue=0.00369;sequence=CACCAA;
PF3D7_0726800	fimo	nucleotide_motif	48	53	24.1	+	.	Name=PF3D7_1305200_PF3D7_0726800+;Alias=;ID=PF3D7_1305200-16-PF3D7_0726800;pvalue=0.0039;sequence=ACCACA;
PF3D7_0726800	fimo	nucleotide_motif	275	280	24.1	-	.	Name=PF3D7_1305200_PF3D7_0726800-;Alias=;ID=PF3D7_1305200-17-PF3D7_0726800;pvalue=0.0039;sequence=ACCACA;
PF3D7_0726900	fimo	nucleotide_motif	344	349	32.5	+	.	Name=PF3D7_1305200_PF3D7_0726900+;Alias=;ID=PF3D7_1305200-1-PF3D7_0726900;pvalue=0.000556;sequence=CACATA;
PF3D7_0726900	fimo	nucleotide_motif	806	811	32.5	+	.	Name=PF3D7_1305200_PF3D7_0726900+;Alias=;ID=PF3D7_1305200-2-PF3D7_0726900;pvalue=0.000556;sequence=CACATA;
PF3D7_0726900	fimo	nucleotide_motif	369	374	29.6	-	.	Name=PF3D7_1305200_PF3D7_0726900-;Alias=;ID=PF3D7_1305200-3-PF3D7_0726900;pvalue=0.0011;sequence=AACACA;
PF3D7_0726900	fimo	nucleotide_motif	868	873	29.5	-	.	Name=PF3D7_1305200_PF3D7_0726900-;Alias=;ID=PF3D7_1305200-4-PF3D7_0726900;pvalue=0.00113;sequence=AACACG;
PF3D7_0726900	fimo	nucleotide_motif	715	720	28.9	-	.	Name=PF3D7_1305200_PF3D7_0726900-;Alias=;ID=PF3D7_1305200-5-PF3D7_0726900;pvalue=0.00129;sequence=CAAACA;
PF3D7_0726900	fimo	nucleotide_motif	866	871	28.7	-	.	Name=PF3D7_1305200_PF3D7_0726900-;Alias=;ID=PF3D7_1305200-6-PF3D7_0726900;pvalue=0.00135;sequence=CACGCT;
PF3D7_0726900	fimo	nucleotide_motif	212	217	28.5	+	.	Name=PF3D7_1305200_PF3D7_0726900+;Alias=;ID=PF3D7_1305200-7-PF3D7_0726900;pvalue=0.0014;sequence=TACACC;
PF3D7_0726900	fimo	nucleotide_motif	331	336	27.1	-	.	Name=PF3D7_1305200_PF3D7_0726900-;Alias=;ID=PF3D7_1305200-8-PF3D7_0726900;pvalue=0.00192;sequence=TACACT;
PF3D7_0726900	fimo	nucleotide_motif	318	323	26.2	-	.	Name=PF3D7_1305200_PF3D7_0726900-;Alias=;ID=PF3D7_1305200-9-PF3D7_0726900;pvalue=0.00238;sequence=CACATT;
PF3D7_0726900	fimo	nucleotide_motif	367	372	26.2	-	.	Name=PF3D7_1305200_PF3D7_0726900-;Alias=;ID=PF3D7_1305200-10-PF3D7_0726900;pvalue=0.00238;sequence=CACATT;
PF3D7_0726900	fimo	nucleotide_motif	320	325	24.7	-	.	Name=PF3D7_1305200_PF3D7_0726900-;Alias=;ID=PF3D7_1305200-11-PF3D7_0726900;pvalue=0.00338;sequence=TTCACA;
PF3D7_0726900	fimo	nucleotide_motif	342	347	24.7	+	.	Name=PF3D7_1305200_PF3D7_0726900+;Alias=;ID=PF3D7_1305200-12-PF3D7_0726900;pvalue=0.00338;sequence=TTCACA;
PF3D7_0726900	fimo	nucleotide_motif	214	219	24.3	+	.	Name=PF3D7_1305200_PF3D7_0726900+;Alias=;ID=PF3D7_1305200-13-PF3D7_0726900;pvalue=0.00369;sequence=CACCAA;
PF3D7_0726900	fimo	nucleotide_motif	34	39	24.3	-	.	Name=PF3D7_1305200_PF3D7_0726900-;Alias=;ID=PF3D7_1305200-14-PF3D7_0726900;pvalue=0.0037;sequence=CCCAAG;
PF3D7_0726900	fimo	nucleotide_motif	804	809	24.1	+	.	Name=PF3D7_1305200_PF3D7_0726900+;Alias=;ID=PF3D7_1305200-15-PF3D7_0726900;pvalue=0.0039;sequence=ACCACA;
PF3D7_0727000	fimo	nucleotide_motif	861	866	46.2	+	.	Name=PF3D7_1305200_PF3D7_0727000+;Alias=;ID=PF3D7_1305200-1-PF3D7_0727000;pvalue=2.41e-05;sequence=CACACA;
PF3D7_0727000	fimo	nucleotide_motif	419	424	46.2	-	.	Name=PF3D7_1305200_PF3D7_0727000-;Alias=;ID=PF3D7_1305200-2-PF3D7_0727000;pvalue=2.41e-05;sequence=CACACA;
PF3D7_0727000	fimo	nucleotide_motif	567	572	35	+	.	Name=PF3D7_1305200_PF3D7_0727000+;Alias=;ID=PF3D7_1305200-3-PF3D7_0727000;pvalue=0.000314;sequence=TACACA;
PF3D7_0727000	fimo	nucleotide_motif	896	901	32.5	+	.	Name=PF3D7_1305200_PF3D7_0727000+;Alias=;ID=PF3D7_1305200-4-PF3D7_0727000;pvalue=0.000556;sequence=CACATA;
PF3D7_0727000	fimo	nucleotide_motif	960	965	32.5	+	.	Name=PF3D7_1305200_PF3D7_0727000+;Alias=;ID=PF3D7_1305200-5-PF3D7_0727000;pvalue=0.000556;sequence=CACATA;
PF3D7_0727000	fimo	nucleotide_motif	427	432	32.4	+	.	Name=PF3D7_1305200_PF3D7_0727000+;Alias=;ID=PF3D7_1305200-6-PF3D7_0727000;pvalue=0.00058;sequence=CACATG;
PF3D7_0727000	fimo	nucleotide_motif	569	574	32.4	+	.	Name=PF3D7_1305200_PF3D7_0727000+;Alias=;ID=PF3D7_1305200-7-PF3D7_0727000;pvalue=0.00058;sequence=CACATG;
PF3D7_0727000	fimo	nucleotide_motif	916	921	31.3	-	.	Name=PF3D7_1305200_PF3D7_0727000-;Alias=;ID=PF3D7_1305200-8-PF3D7_0727000;pvalue=0.000737;sequence=CATACA;
PF3D7_0727000	fimo	nucleotide_motif	417	422	30.3	-	.	Name=PF3D7_1305200_PF3D7_0727000-;Alias=;ID=PF3D7_1305200-9-PF3D7_0727000;pvalue=0.000922;sequence=CACAAA;
PF3D7_0727000	fimo	nucleotide_motif	863	868	30.3	+	.	Name=PF3D7_1305200_PF3D7_0727000+;Alias=;ID=PF3D7_1305200-10-PF3D7_0727000;pvalue=0.000922;sequence=CACAAA;
PF3D7_0727000	fimo	nucleotide_motif	894	899	29.6	+	.	Name=PF3D7_1305200_PF3D7_0727000+;Alias=;ID=PF3D7_1305200-11-PF3D7_0727000;pvalue=0.0011;sequence=AACACA;
PF3D7_0727000	fimo	nucleotide_motif	726	731	28.9	+	.	Name=PF3D7_1305200_PF3D7_0727000+;Alias=;ID=PF3D7_1305200-12-PF3D7_0727000;pvalue=0.00129;sequence=CAAACA;
PF3D7_0727000	fimo	nucleotide_motif	814	819	27.7	+	.	Name=PF3D7_1305200_PF3D7_0727000+;Alias=;ID=PF3D7_1305200-13-PF3D7_0727000;pvalue=0.00168;sequence=CTCACT;
PF3D7_0727000	fimo	nucleotide_motif	135	140	27.1	-	.	Name=PF3D7_1305200_PF3D7_0727000-;Alias=;ID=PF3D7_1305200-14-PF3D7_0727000;pvalue=0.00192;sequence=TACACT;
PF3D7_0727000	fimo	nucleotide_motif	38	43	27	-	.	Name=PF3D7_1305200_PF3D7_0727000-;Alias=;ID=PF3D7_1305200-15-PF3D7_0727000;pvalue=0.00201;sequence=TACCCG;
PF3D7_0727000	fimo	nucleotide_motif	990	995	26.6	+	.	Name=PF3D7_1305200_PF3D7_0727000+;Alias=;ID=PF3D7_1305200-16-PF3D7_0727000;pvalue=0.00219;sequence=CATGCA;
PF3D7_0727000	fimo	nucleotide_motif	188	193	25.9	+	.	Name=PF3D7_1305200_PF3D7_0727000+;Alias=;ID=PF3D7_1305200-17-PF3D7_0727000;pvalue=0.00259;sequence=TACTCA;
PF3D7_0727000	fimo	nucleotide_motif	760	765	25.2	+	.	Name=PF3D7_1305200_PF3D7_0727000+;Alias=;ID=PF3D7_1305200-18-PF3D7_0727000;pvalue=0.00302;sequence=CACAAT;
PF3D7_0727000	fimo	nucleotide_motif	758	763	24.7	+	.	Name=PF3D7_1305200_PF3D7_0727000+;Alias=;ID=PF3D7_1305200-19-PF3D7_0727000;pvalue=0.00338;sequence=TTCACA;
PF3D7_0727000	fimo	nucleotide_motif	859	864	24.7	+	.	Name=PF3D7_1305200_PF3D7_0727000+;Alias=;ID=PF3D7_1305200-20-PF3D7_0727000;pvalue=0.00338;sequence=TTCACA;
PF3D7_0727100	fimo	nucleotide_motif	913	918	46.2	-	.	Name=PF3D7_1305200_PF3D7_0727100-;Alias=;ID=PF3D7_1305200-1-PF3D7_0727100;pvalue=2.41e-05;sequence=CACACA;
PF3D7_0727100	fimo	nucleotide_motif	296	301	35	+	.	Name=PF3D7_1305200_PF3D7_0727100+;Alias=;ID=PF3D7_1305200-2-PF3D7_0727100;pvalue=0.000314;sequence=TACACA;
PF3D7_0727100	fimo	nucleotide_motif	298	303	32.5	+	.	Name=PF3D7_1305200_PF3D7_0727100+;Alias=;ID=PF3D7_1305200-3-PF3D7_0727100;pvalue=0.000556;sequence=CACATA;
PF3D7_0727100	fimo	nucleotide_motif	399	404	31.3	-	.	Name=PF3D7_1305200_PF3D7_0727100-;Alias=;ID=PF3D7_1305200-4-PF3D7_0727100;pvalue=0.000737;sequence=CATACA;
PF3D7_0727100	fimo	nucleotide_motif	148	153	30.3	-	.	Name=PF3D7_1305200_PF3D7_0727100-;Alias=;ID=PF3D7_1305200-5-PF3D7_0727100;pvalue=0.000922;sequence=CACAAA;
PF3D7_0727100	fimo	nucleotide_motif	683	688	30.3	-	.	Name=PF3D7_1305200_PF3D7_0727100-;Alias=;ID=PF3D7_1305200-6-PF3D7_0727100;pvalue=0.000922;sequence=CACAAA;
PF3D7_0727100	fimo	nucleotide_motif	685	690	29.6	-	.	Name=PF3D7_1305200_PF3D7_0727100-;Alias=;ID=PF3D7_1305200-7-PF3D7_0727100;pvalue=0.0011;sequence=AACACA;
PF3D7_0727100	fimo	nucleotide_motif	737	742	28.9	-	.	Name=PF3D7_1305200_PF3D7_0727100-;Alias=;ID=PF3D7_1305200-8-PF3D7_0727100;pvalue=0.00129;sequence=CAAACA;
PF3D7_0727100	fimo	nucleotide_motif	983	988	28.5	-	.	Name=PF3D7_1305200_PF3D7_0727100-;Alias=;ID=PF3D7_1305200-9-PF3D7_0727100;pvalue=0.0014;sequence=TACACC;
PF3D7_0727100	fimo	nucleotide_motif	889	894	28.3	-	.	Name=PF3D7_1305200_PF3D7_0727100-;Alias=;ID=PF3D7_1305200-10-PF3D7_0727100;pvalue=0.00149;sequence=CAGGCA;
PF3D7_0727100	fimo	nucleotide_motif	457	462	27.1	-	.	Name=PF3D7_1305200_PF3D7_0727100-;Alias=;ID=PF3D7_1305200-11-PF3D7_0727100;pvalue=0.00192;sequence=AACACC;
PF3D7_0727100	fimo	nucleotide_motif	911	916	26.2	-	.	Name=PF3D7_1305200_PF3D7_0727100-;Alias=;ID=PF3D7_1305200-12-PF3D7_0727100;pvalue=0.00238;sequence=CACATT;
PF3D7_0727100	fimo	nucleotide_motif	529	534	25.2	-	.	Name=PF3D7_1305200_PF3D7_0727100-;Alias=;ID=PF3D7_1305200-13-PF3D7_0727100;pvalue=0.00302;sequence=CACAAT;
PF3D7_0727100	fimo	nucleotide_motif	915	920	24.7	-	.	Name=PF3D7_1305200_PF3D7_0727100-;Alias=;ID=PF3D7_1305200-14-PF3D7_0727100;pvalue=0.00338;sequence=TTCACA;
PF3D7_0727100	fimo	nucleotide_motif	946	951	24.4	+	.	Name=PF3D7_1305200_PF3D7_0727100+;Alias=;ID=PF3D7_1305200-15-PF3D7_0727100;pvalue=0.00365;sequence=GACTCA;
PF3D7_0727100	fimo	nucleotide_motif	981	986	24.3	-	.	Name=PF3D7_1305200_PF3D7_0727100-;Alias=;ID=PF3D7_1305200-16-PF3D7_0727100;pvalue=0.00371;sequence=CACCAG;
PF3D7_0727200	fimo	nucleotide_motif	795	800	30.3	-	.	Name=PF3D7_1305200_PF3D7_0727200-;Alias=;ID=PF3D7_1305200-1-PF3D7_0727200;pvalue=0.000922;sequence=CACAAA;
PF3D7_0727200	fimo	nucleotide_motif	797	802	29.6	-	.	Name=PF3D7_1305200_PF3D7_0727200-;Alias=;ID=PF3D7_1305200-2-PF3D7_0727200;pvalue=0.0011;sequence=AACACA;
PF3D7_0727200	fimo	nucleotide_motif	167	172	26.7	+	.	Name=PF3D7_1305200_PF3D7_0727200+;Alias=;ID=PF3D7_1305200-3-PF3D7_0727200;pvalue=0.00214;sequence=CTCTCA;
PF3D7_0727300	fimo	nucleotide_motif	587	592	41.7	-	.	Name=PF3D7_1305200_PF3D7_0727300-;Alias=;ID=PF3D7_1305200-1-PF3D7_0727300;pvalue=6.8e-05;sequence=CCCACA;
PF3D7_0727300	fimo	nucleotide_motif	399	404	32.5	-	.	Name=PF3D7_1305200_PF3D7_0727300-;Alias=;ID=PF3D7_1305200-2-PF3D7_0727300;pvalue=0.000556;sequence=CACATA;
PF3D7_0727300	fimo	nucleotide_motif	585	590	32.5	-	.	Name=PF3D7_1305200_PF3D7_0727300-;Alias=;ID=PF3D7_1305200-3-PF3D7_0727300;pvalue=0.000556;sequence=CACATA;
PF3D7_0727300	fimo	nucleotide_motif	762	767	32.5	+	.	Name=PF3D7_1305200_PF3D7_0727300+;Alias=;ID=PF3D7_1305200-4-PF3D7_0727300;pvalue=0.000556;sequence=CACATA;
PF3D7_0727300	fimo	nucleotide_motif	814	819	31.3	+	.	Name=PF3D7_1305200_PF3D7_0727300+;Alias=;ID=PF3D7_1305200-5-PF3D7_0727300;pvalue=0.000737;sequence=CATACA;
PF3D7_0727300	fimo	nucleotide_motif	486	491	31.2	-	.	Name=PF3D7_1305200_PF3D7_0727300-;Alias=;ID=PF3D7_1305200-6-PF3D7_0727300;pvalue=0.000761;sequence=CATACG;
PF3D7_0727300	fimo	nucleotide_motif	368	373	29.6	+	.	Name=PF3D7_1305200_PF3D7_0727300+;Alias=;ID=PF3D7_1305200-7-PF3D7_0727300;pvalue=0.0011;sequence=AACACA;
PF3D7_0727300	fimo	nucleotide_motif	401	406	29.6	-	.	Name=PF3D7_1305200_PF3D7_0727300-;Alias=;ID=PF3D7_1305200-8-PF3D7_0727300;pvalue=0.0011;sequence=AACACA;
PF3D7_0727300	fimo	nucleotide_motif	714	719	28.9	-	.	Name=PF3D7_1305200_PF3D7_0727300-;Alias=;ID=PF3D7_1305200-9-PF3D7_0727300;pvalue=0.00129;sequence=CAAACA;
PF3D7_0727300	fimo	nucleotide_motif	482	487	28.4	-	.	Name=PF3D7_1305200_PF3D7_0727300-;Alias=;ID=PF3D7_1305200-10-PF3D7_0727300;pvalue=0.00145;sequence=CGTACA;
PF3D7_0727300	fimo	nucleotide_motif	628	633	28.1	-	.	Name=PF3D7_1305200_PF3D7_0727300-;Alias=;ID=PF3D7_1305200-11-PF3D7_0727300;pvalue=0.00155;sequence=CACTCT;
PF3D7_0727300	fimo	nucleotide_motif	589	594	27	-	.	Name=PF3D7_1305200_PF3D7_0727300-;Alias=;ID=PF3D7_1305200-12-PF3D7_0727300;pvalue=0.00201;sequence=TACCCA;
PF3D7_0727300	fimo	nucleotide_motif	760	765	26.7	+	.	Name=PF3D7_1305200_PF3D7_0727300+;Alias=;ID=PF3D7_1305200-13-PF3D7_0727300;pvalue=0.00215;sequence=GCCACA;
PF3D7_0727300	fimo	nucleotide_motif	370	375	25.2	+	.	Name=PF3D7_1305200_PF3D7_0727300+;Alias=;ID=PF3D7_1305200-14-PF3D7_0727300;pvalue=0.00302;sequence=CACAAT;
PF3D7_0727400	fimo	nucleotide_motif	520	525	41.7	+	.	Name=PF3D7_1305200_PF3D7_0727400+;Alias=;ID=PF3D7_1305200-1-PF3D7_0727400;pvalue=6.8e-05;sequence=CCCACA;
PF3D7_0727400	fimo	nucleotide_motif	345	350	32.5	-	.	Name=PF3D7_1305200_PF3D7_0727400-;Alias=;ID=PF3D7_1305200-2-PF3D7_0727400;pvalue=0.000556;sequence=CACATA;
PF3D7_0727400	fimo	nucleotide_motif	522	527	32.5	+	.	Name=PF3D7_1305200_PF3D7_0727400+;Alias=;ID=PF3D7_1305200-3-PF3D7_0727400;pvalue=0.000556;sequence=CACATA;
PF3D7_0727400	fimo	nucleotide_motif	708	713	32.5	+	.	Name=PF3D7_1305200_PF3D7_0727400+;Alias=;ID=PF3D7_1305200-4-PF3D7_0727400;pvalue=0.000556;sequence=CACATA;
PF3D7_0727400	fimo	nucleotide_motif	293	298	31.3	-	.	Name=PF3D7_1305200_PF3D7_0727400-;Alias=;ID=PF3D7_1305200-5-PF3D7_0727400;pvalue=0.000737;sequence=CATACA;
PF3D7_0727400	fimo	nucleotide_motif	621	626	31.2	+	.	Name=PF3D7_1305200_PF3D7_0727400+;Alias=;ID=PF3D7_1305200-6-PF3D7_0727400;pvalue=0.000761;sequence=CATACG;
PF3D7_0727400	fimo	nucleotide_motif	103	108	30.3	-	.	Name=PF3D7_1305200_PF3D7_0727400-;Alias=;ID=PF3D7_1305200-7-PF3D7_0727400;pvalue=0.000922;sequence=CACAAA;
PF3D7_0727400	fimo	nucleotide_motif	706	711	29.6	+	.	Name=PF3D7_1305200_PF3D7_0727400+;Alias=;ID=PF3D7_1305200-8-PF3D7_0727400;pvalue=0.0011;sequence=AACACA;
PF3D7_0727400	fimo	nucleotide_motif	739	744	29.6	-	.	Name=PF3D7_1305200_PF3D7_0727400-;Alias=;ID=PF3D7_1305200-9-PF3D7_0727400;pvalue=0.0011;sequence=AACACA;
PF3D7_0727400	fimo	nucleotide_motif	393	398	28.9	+	.	Name=PF3D7_1305200_PF3D7_0727400+;Alias=;ID=PF3D7_1305200-10-PF3D7_0727400;pvalue=0.00129;sequence=CAAACA;
PF3D7_0727400	fimo	nucleotide_motif	105	110	28.7	-	.	Name=PF3D7_1305200_PF3D7_0727400-;Alias=;ID=PF3D7_1305200-11-PF3D7_0727400;pvalue=0.00134;sequence=TGCACA;
PF3D7_0727400	fimo	nucleotide_motif	625	630	28.4	+	.	Name=PF3D7_1305200_PF3D7_0727400+;Alias=;ID=PF3D7_1305200-12-PF3D7_0727400;pvalue=0.00145;sequence=CGTACA;
PF3D7_0727400	fimo	nucleotide_motif	479	484	28.1	+	.	Name=PF3D7_1305200_PF3D7_0727400+;Alias=;ID=PF3D7_1305200-13-PF3D7_0727400;pvalue=0.00155;sequence=CACTCT;
PF3D7_0727400	fimo	nucleotide_motif	60	65	27.1	-	.	Name=PF3D7_1305200_PF3D7_0727400-;Alias=;ID=PF3D7_1305200-14-PF3D7_0727400;pvalue=0.00192;sequence=TACACT;
PF3D7_0727400	fimo	nucleotide_motif	518	523	27	+	.	Name=PF3D7_1305200_PF3D7_0727400+;Alias=;ID=PF3D7_1305200-15-PF3D7_0727400;pvalue=0.00201;sequence=TACCCA;
PF3D7_0727400	fimo	nucleotide_motif	347	352	26.7	-	.	Name=PF3D7_1305200_PF3D7_0727400-;Alias=;ID=PF3D7_1305200-16-PF3D7_0727400;pvalue=0.00215;sequence=GCCACA;
PF3D7_0727400	fimo	nucleotide_motif	22	27	26.6	-	.	Name=PF3D7_1305200_PF3D7_0727400-;Alias=;ID=PF3D7_1305200-17-PF3D7_0727400;pvalue=0.00219;sequence=CATGCA;
PF3D7_0727400	fimo	nucleotide_motif	737	742	25.2	-	.	Name=PF3D7_1305200_PF3D7_0727400-;Alias=;ID=PF3D7_1305200-18-PF3D7_0727400;pvalue=0.00302;sequence=CACAAT;
PF3D7_0727500	fimo	nucleotide_motif	438	443	41.9	+	.	Name=PF3D7_1305200_PF3D7_0727500+;Alias=;ID=PF3D7_1305200-1-PF3D7_0727500;pvalue=6.43e-05;sequence=CACACT;
PF3D7_0727500	fimo	nucleotide_motif	306	311	35	+	.	Name=PF3D7_1305200_PF3D7_0727500+;Alias=;ID=PF3D7_1305200-2-PF3D7_0727500;pvalue=0.000314;sequence=TACACA;
PF3D7_0727500	fimo	nucleotide_motif	977	982	34.4	+	.	Name=PF3D7_1305200_PF3D7_0727500+;Alias=;ID=PF3D7_1305200-3-PF3D7_0727500;pvalue=0.000366;sequence=GACACA;
PF3D7_0727500	fimo	nucleotide_motif	708	713	34.1	-	.	Name=PF3D7_1305200_PF3D7_0727500-;Alias=;ID=PF3D7_1305200-4-PF3D7_0727500;pvalue=0.000391;sequence=CACAGA;
PF3D7_0727500	fimo	nucleotide_motif	28	33	32.5	-	.	Name=PF3D7_1305200_PF3D7_0727500-;Alias=;ID=PF3D7_1305200-5-PF3D7_0727500;pvalue=0.000556;sequence=CACATA;
PF3D7_0727500	fimo	nucleotide_motif	308	313	32.5	+	.	Name=PF3D7_1305200_PF3D7_0727500+;Alias=;ID=PF3D7_1305200-6-PF3D7_0727500;pvalue=0.000556;sequence=CACATA;
PF3D7_0727500	fimo	nucleotide_motif	979	984	32.5	+	.	Name=PF3D7_1305200_PF3D7_0727500+;Alias=;ID=PF3D7_1305200-7-PF3D7_0727500;pvalue=0.000556;sequence=CACATA;
PF3D7_0727500	fimo	nucleotide_motif	263	268	32.4	+	.	Name=PF3D7_1305200_PF3D7_0727500+;Alias=;ID=PF3D7_1305200-8-PF3D7_0727500;pvalue=0.00058;sequence=CACATG;
PF3D7_0727500	fimo	nucleotide_motif	310	315	31.3	+	.	Name=PF3D7_1305200_PF3D7_0727500+;Alias=;ID=PF3D7_1305200-9-PF3D7_0727500;pvalue=0.000737;sequence=CATACA;
PF3D7_0727500	fimo	nucleotide_motif	924	929	30.3	+	.	Name=PF3D7_1305200_PF3D7_0727500+;Alias=;ID=PF3D7_1305200-10-PF3D7_0727500;pvalue=0.000922;sequence=CACAAA;
PF3D7_0727500	fimo	nucleotide_motif	30	35	29.6	-	.	Name=PF3D7_1305200_PF3D7_0727500-;Alias=;ID=PF3D7_1305200-11-PF3D7_0727500;pvalue=0.0011;sequence=AACACA;
PF3D7_0727500	fimo	nucleotide_motif	436	441	29.6	+	.	Name=PF3D7_1305200_PF3D7_0727500+;Alias=;ID=PF3D7_1305200-12-PF3D7_0727500;pvalue=0.0011;sequence=AACACA;
PF3D7_0727500	fimo	nucleotide_motif	710	715	24.7	-	.	Name=PF3D7_1305200_PF3D7_0727500-;Alias=;ID=PF3D7_1305200-13-PF3D7_0727500;pvalue=0.00338;sequence=TTCACA;
PF3D7_0727500	fimo	nucleotide_motif	810	815	24.4	-	.	Name=PF3D7_1305200_PF3D7_0727500-;Alias=;ID=PF3D7_1305200-14-PF3D7_0727500;pvalue=0.00359;sequence=AACACT;
PF3D7_0727500	fimo	nucleotide_motif	155	160	24.4	+	.	Name=PF3D7_1305200_PF3D7_0727500+;Alias=;ID=PF3D7_1305200-15-PF3D7_0727500;pvalue=0.00365;sequence=CCCAAA;
PF3D7_0727600	fimo	nucleotide_motif	696	701	41.9	-	.	Name=PF3D7_1305200_PF3D7_0727600-;Alias=;ID=PF3D7_1305200-1-PF3D7_0727600;pvalue=6.43e-05;sequence=CACACT;
PF3D7_0727600	fimo	nucleotide_motif	84	89	38.2	-	.	Name=PF3D7_1305200_PF3D7_0727600-;Alias=;ID=PF3D7_1305200-2-PF3D7_0727600;pvalue=0.00015;sequence=CTCACA;
PF3D7_0727600	fimo	nucleotide_motif	64	69	35	+	.	Name=PF3D7_1305200_PF3D7_0727600+;Alias=;ID=PF3D7_1305200-3-PF3D7_0727600;pvalue=0.000314;sequence=TACACA;
PF3D7_0727600	fimo	nucleotide_motif	828	833	35	-	.	Name=PF3D7_1305200_PF3D7_0727600-;Alias=;ID=PF3D7_1305200-4-PF3D7_0727600;pvalue=0.000314;sequence=TACACA;
PF3D7_0727600	fimo	nucleotide_motif	157	162	34.4	-	.	Name=PF3D7_1305200_PF3D7_0727600-;Alias=;ID=PF3D7_1305200-5-PF3D7_0727600;pvalue=0.000366;sequence=GACACA;
PF3D7_0727600	fimo	nucleotide_motif	426	431	34.1	+	.	Name=PF3D7_1305200_PF3D7_0727600+;Alias=;ID=PF3D7_1305200-6-PF3D7_0727600;pvalue=0.000391;sequence=CACAGA;
PF3D7_0727600	fimo	nucleotide_motif	82	87	32.5	-	.	Name=PF3D7_1305200_PF3D7_0727600-;Alias=;ID=PF3D7_1305200-7-PF3D7_0727600;pvalue=0.000556;sequence=CACATA;
PF3D7_0727600	fimo	nucleotide_motif	155	160	32.5	-	.	Name=PF3D7_1305200_PF3D7_0727600-;Alias=;ID=PF3D7_1305200-8-PF3D7_0727600;pvalue=0.000556;sequence=CACATA;
PF3D7_0727600	fimo	nucleotide_motif	826	831	32.5	-	.	Name=PF3D7_1305200_PF3D7_0727600-;Alias=;ID=PF3D7_1305200-9-PF3D7_0727600;pvalue=0.000556;sequence=CACATA;
PF3D7_0727600	fimo	nucleotide_motif	871	876	32.4	-	.	Name=PF3D7_1305200_PF3D7_0727600-;Alias=;ID=PF3D7_1305200-10-PF3D7_0727600;pvalue=0.00058;sequence=CACATG;
PF3D7_0727600	fimo	nucleotide_motif	824	829	31.3	-	.	Name=PF3D7_1305200_PF3D7_0727600-;Alias=;ID=PF3D7_1305200-11-PF3D7_0727600;pvalue=0.000737;sequence=CATACA;
PF3D7_0727600	fimo	nucleotide_motif	210	215	30.3	-	.	Name=PF3D7_1305200_PF3D7_0727600-;Alias=;ID=PF3D7_1305200-12-PF3D7_0727600;pvalue=0.000922;sequence=CACAAA;
PF3D7_0727600	fimo	nucleotide_motif	698	703	29.6	-	.	Name=PF3D7_1305200_PF3D7_0727600-;Alias=;ID=PF3D7_1305200-13-PF3D7_0727600;pvalue=0.0011;sequence=AACACA;
PF3D7_0727600	fimo	nucleotide_motif	66	71	27.9	+	.	Name=PF3D7_1305200_PF3D7_0727600+;Alias=;ID=PF3D7_1305200-14-PF3D7_0727600;pvalue=0.0016;sequence=CACATC;
PF3D7_0727600	fimo	nucleotide_motif	86	91	25.9	-	.	Name=PF3D7_1305200_PF3D7_0727600-;Alias=;ID=PF3D7_1305200-15-PF3D7_0727600;pvalue=0.00259;sequence=TACTCA;
PF3D7_0727600	fimo	nucleotide_motif	12	17	24.7	-	.	Name=PF3D7_1305200_PF3D7_0727600-;Alias=;ID=PF3D7_1305200-16-PF3D7_0727600;pvalue=0.00338;sequence=CATCCA;
PF3D7_0727600	fimo	nucleotide_motif	424	429	24.7	+	.	Name=PF3D7_1305200_PF3D7_0727600+;Alias=;ID=PF3D7_1305200-17-PF3D7_0727600;pvalue=0.00338;sequence=TTCACA;
PF3D7_0727600	fimo	nucleotide_motif	324	329	24.4	+	.	Name=PF3D7_1305200_PF3D7_0727600+;Alias=;ID=PF3D7_1305200-18-PF3D7_0727600;pvalue=0.00359;sequence=AACACT;
PF3D7_0727600	fimo	nucleotide_motif	979	984	24.4	-	.	Name=PF3D7_1305200_PF3D7_0727600-;Alias=;ID=PF3D7_1305200-19-PF3D7_0727600;pvalue=0.00365;sequence=CCCAAA;
PF3D7_0727700	fimo	nucleotide_motif	908	913	46.2	+	.	Name=PF3D7_1305200_PF3D7_0727700+;Alias=;ID=PF3D7_1305200-1-PF3D7_0727700;pvalue=2.41e-05;sequence=CACACA;
PF3D7_0727700	fimo	nucleotide_motif	906	911	35	+	.	Name=PF3D7_1305200_PF3D7_0727700+;Alias=;ID=PF3D7_1305200-2-PF3D7_0727700;pvalue=0.000314;sequence=TACACA;
PF3D7_0727700	fimo	nucleotide_motif	792	797	35	-	.	Name=PF3D7_1305200_PF3D7_0727700-;Alias=;ID=PF3D7_1305200-3-PF3D7_0727700;pvalue=0.000314;sequence=TACACA;
PF3D7_0727700	fimo	nucleotide_motif	584	589	32.5	-	.	Name=PF3D7_1305200_PF3D7_0727700-;Alias=;ID=PF3D7_1305200-4-PF3D7_0727700;pvalue=0.000556;sequence=CACATA;
PF3D7_0727700	fimo	nucleotide_motif	790	795	32.5	-	.	Name=PF3D7_1305200_PF3D7_0727700-;Alias=;ID=PF3D7_1305200-5-PF3D7_0727700;pvalue=0.000556;sequence=CACATA;
PF3D7_0727700	fimo	nucleotide_motif	910	915	32.5	+	.	Name=PF3D7_1305200_PF3D7_0727700+;Alias=;ID=PF3D7_1305200-6-PF3D7_0727700;pvalue=0.000556;sequence=CACATA;
PF3D7_0727700	fimo	nucleotide_motif	967	972	31.3	-	.	Name=PF3D7_1305200_PF3D7_0727700-;Alias=;ID=PF3D7_1305200-7-PF3D7_0727700;pvalue=0.000737;sequence=CATACA;
PF3D7_0727700	fimo	nucleotide_motif	756	761	31.2	-	.	Name=PF3D7_1305200_PF3D7_0727700-;Alias=;ID=PF3D7_1305200-8-PF3D7_0727700;pvalue=0.000761;sequence=CATACG;
PF3D7_0727700	fimo	nucleotide_motif	219	224	30.3	-	.	Name=PF3D7_1305200_PF3D7_0727700-;Alias=;ID=PF3D7_1305200-9-PF3D7_0727700;pvalue=0.000922;sequence=CACAAA;
PF3D7_0727700	fimo	nucleotide_motif	336	341	30.3	+	.	Name=PF3D7_1305200_PF3D7_0727700+;Alias=;ID=PF3D7_1305200-10-PF3D7_0727700;pvalue=0.000922;sequence=CACAAA;
PF3D7_0727700	fimo	nucleotide_motif	725	730	30.3	-	.	Name=PF3D7_1305200_PF3D7_0727700-;Alias=;ID=PF3D7_1305200-11-PF3D7_0727700;pvalue=0.000922;sequence=CACAAA;
PF3D7_0727700	fimo	nucleotide_motif	334	339	29.6	+	.	Name=PF3D7_1305200_PF3D7_0727700+;Alias=;ID=PF3D7_1305200-12-PF3D7_0727700;pvalue=0.0011;sequence=AACACA;
PF3D7_0727700	fimo	nucleotide_motif	586	591	29.6	-	.	Name=PF3D7_1305200_PF3D7_0727700-;Alias=;ID=PF3D7_1305200-13-PF3D7_0727700;pvalue=0.0011;sequence=AACACA;
PF3D7_0727700	fimo	nucleotide_motif	454	459	27	+	.	Name=PF3D7_1305200_PF3D7_0727700+;Alias=;ID=PF3D7_1305200-14-PF3D7_0727700;pvalue=0.00198;sequence=TCCACA;
PF3D7_0727700	fimo	nucleotide_motif	771	776	26.9	+	.	Name=PF3D7_1305200_PF3D7_0727700+;Alias=;ID=PF3D7_1305200-15-PF3D7_0727700;pvalue=0.00204;sequence=GACACT;
PF3D7_0727700	fimo	nucleotide_motif	456	461	26.2	+	.	Name=PF3D7_1305200_PF3D7_0727700+;Alias=;ID=PF3D7_1305200-16-PF3D7_0727700;pvalue=0.00238;sequence=CACATT;
PF3D7_0727700	fimo	nucleotide_motif	275	280	25.5	+	.	Name=PF3D7_1305200_PF3D7_0727700+;Alias=;ID=PF3D7_1305200-17-PF3D7_0727700;pvalue=0.00282;sequence=CATACT;
PF3D7_0727700	fimo	nucleotide_motif	832	837	25	-	.	Name=PF3D7_1305200_PF3D7_0727700-;Alias=;ID=PF3D7_1305200-18-PF3D7_0727700;pvalue=0.00318;sequence=TAGACA;
PF3D7_0727700	fimo	nucleotide_motif	221	226	24.7	-	.	Name=PF3D7_1305200_PF3D7_0727700-;Alias=;ID=PF3D7_1305200-19-PF3D7_0727700;pvalue=0.00338;sequence=TTCACA;
PF3D7_0727700	fimo	nucleotide_motif	727	732	24.7	-	.	Name=PF3D7_1305200_PF3D7_0727700-;Alias=;ID=PF3D7_1305200-20-PF3D7_0727700;pvalue=0.00338;sequence=TTCACA;
PF3D7_0727700	fimo	nucleotide_motif	894	899	24.7	+	.	Name=PF3D7_1305200_PF3D7_0727700+;Alias=;ID=PF3D7_1305200-21-PF3D7_0727700;pvalue=0.00338;sequence=CATCCA;
PF3D7_0727700	fimo	nucleotide_motif	653	658	24.4	-	.	Name=PF3D7_1305200_PF3D7_0727700-;Alias=;ID=PF3D7_1305200-22-PF3D7_0727700;pvalue=0.00359;sequence=AACACT;
PF3D7_0727800	fimo	nucleotide_motif	818	823	46.2	-	.	Name=PF3D7_1305200_PF3D7_0727800-;Alias=;ID=PF3D7_1305200-1-PF3D7_0727800;pvalue=2.41e-05;sequence=CACACA;
PF3D7_0727800	fimo	nucleotide_motif	867	872	45.5	+	.	Name=PF3D7_1305200_PF3D7_0727800+;Alias=;ID=PF3D7_1305200-2-PF3D7_0727800;pvalue=2.78e-05;sequence=CACACG;
PF3D7_0727800	fimo	nucleotide_motif	869	874	44	+	.	Name=PF3D7_1305200_PF3D7_0727800+;Alias=;ID=PF3D7_1305200-3-PF3D7_0727800;pvalue=3.96e-05;sequence=CACGCA;
PF3D7_0727800	fimo	nucleotide_motif	865	870	35	+	.	Name=PF3D7_1305200_PF3D7_0727800+;Alias=;ID=PF3D7_1305200-4-PF3D7_0727800;pvalue=0.000314;sequence=TACACA;
PF3D7_0727800	fimo	nucleotide_motif	715	720	32.5	+	.	Name=PF3D7_1305200_PF3D7_0727800+;Alias=;ID=PF3D7_1305200-5-PF3D7_0727800;pvalue=0.000556;sequence=CACATA;
PF3D7_0727800	fimo	nucleotide_motif	816	821	30.3	-	.	Name=PF3D7_1305200_PF3D7_0727800-;Alias=;ID=PF3D7_1305200-6-PF3D7_0727800;pvalue=0.000922;sequence=CACAAA;
PF3D7_0727800	fimo	nucleotide_motif	713	718	29.6	+	.	Name=PF3D7_1305200_PF3D7_0727800+;Alias=;ID=PF3D7_1305200-7-PF3D7_0727800;pvalue=0.0011;sequence=AACACA;
PF3D7_0727800	fimo	nucleotide_motif	820	825	29.6	-	.	Name=PF3D7_1305200_PF3D7_0727800-;Alias=;ID=PF3D7_1305200-8-PF3D7_0727800;pvalue=0.0011;sequence=AACACA;
PF3D7_0727800	fimo	nucleotide_motif	609	614	28.9	-	.	Name=PF3D7_1305200_PF3D7_0727800-;Alias=;ID=PF3D7_1305200-9-PF3D7_0727800;pvalue=0.00129;sequence=CAAACA;
PF3D7_0727800	fimo	nucleotide_motif	711	716	28.9	+	.	Name=PF3D7_1305200_PF3D7_0727800+;Alias=;ID=PF3D7_1305200-10-PF3D7_0727800;pvalue=0.00129;sequence=CAAACA;
PF3D7_0727800	fimo	nucleotide_motif	822	827	28.9	-	.	Name=PF3D7_1305200_PF3D7_0727800-;Alias=;ID=PF3D7_1305200-11-PF3D7_0727800;pvalue=0.00129;sequence=CAAACA;
PF3D7_0727800	fimo	nucleotide_motif	871	876	28.5	+	.	Name=PF3D7_1305200_PF3D7_0727800+;Alias=;ID=PF3D7_1305200-12-PF3D7_0727800;pvalue=0.00142;sequence=CGCATA;
PF3D7_0727800	fimo	nucleotide_motif	605	610	27.1	-	.	Name=PF3D7_1305200_PF3D7_0727800-;Alias=;ID=PF3D7_1305200-13-PF3D7_0727800;pvalue=0.00196;sequence=CAAACC;
PF3D7_0727800	fimo	nucleotide_motif	458	463	27	-	.	Name=PF3D7_1305200_PF3D7_0727800-;Alias=;ID=PF3D7_1305200-14-PF3D7_0727800;pvalue=0.00198;sequence=TCCACA;
PF3D7_0727800	fimo	nucleotide_motif	467	472	25.8	-	.	Name=PF3D7_1305200_PF3D7_0727800-;Alias=;ID=PF3D7_1305200-15-PF3D7_0727800;pvalue=0.00264;sequence=CCCATA;
PF3D7_0727800	fimo	nucleotide_motif	456	461	25.2	-	.	Name=PF3D7_1305200_PF3D7_0727800-;Alias=;ID=PF3D7_1305200-16-PF3D7_0727800;pvalue=0.00302;sequence=CACAAT;
PF3D7_0727800	fimo	nucleotide_motif	674	679	25.2	-	.	Name=PF3D7_1305200_PF3D7_0727800-;Alias=;ID=PF3D7_1305200-17-PF3D7_0727800;pvalue=0.00302;sequence=CACAAT;
PF3D7_0727800	fimo	nucleotide_motif	232	237	24.4	-	.	Name=PF3D7_1305200_PF3D7_0727800-;Alias=;ID=PF3D7_1305200-18-PF3D7_0727800;pvalue=0.00365;sequence=CCCAAA;
PF3D7_0727900	fimo	nucleotide_motif	680	685	35	-	.	Name=PF3D7_1305200_PF3D7_0727900-;Alias=;ID=PF3D7_1305200-1-PF3D7_0727900;pvalue=0.000314;sequence=TACACA;
PF3D7_0727900	fimo	nucleotide_motif	678	683	32.5	-	.	Name=PF3D7_1305200_PF3D7_0727900-;Alias=;ID=PF3D7_1305200-2-PF3D7_0727900;pvalue=0.000556;sequence=CACATA;
PF3D7_0727900	fimo	nucleotide_motif	427	432	31.3	+	.	Name=PF3D7_1305200_PF3D7_0727900+;Alias=;ID=PF3D7_1305200-3-PF3D7_0727900;pvalue=0.000737;sequence=CATACA;
PF3D7_0727900	fimo	nucleotide_motif	431	436	31.3	+	.	Name=PF3D7_1305200_PF3D7_0727900+;Alias=;ID=PF3D7_1305200-4-PF3D7_0727900;pvalue=0.000737;sequence=CATACA;
PF3D7_0727900	fimo	nucleotide_motif	599	604	31.3	-	.	Name=PF3D7_1305200_PF3D7_0727900-;Alias=;ID=PF3D7_1305200-5-PF3D7_0727900;pvalue=0.000737;sequence=CATACA;
PF3D7_0727900	fimo	nucleotide_motif	562	567	30.3	+	.	Name=PF3D7_1305200_PF3D7_0727900+;Alias=;ID=PF3D7_1305200-6-PF3D7_0727900;pvalue=0.000922;sequence=CACAAA;
PF3D7_0727900	fimo	nucleotide_motif	587	592	30.3	-	.	Name=PF3D7_1305200_PF3D7_0727900-;Alias=;ID=PF3D7_1305200-7-PF3D7_0727900;pvalue=0.000922;sequence=CACAAA;
PF3D7_0727900	fimo	nucleotide_motif	589	594	29.6	-	.	Name=PF3D7_1305200_PF3D7_0727900-;Alias=;ID=PF3D7_1305200-8-PF3D7_0727900;pvalue=0.0011;sequence=AACACA;
PF3D7_0727900	fimo	nucleotide_motif	560	565	28.7	+	.	Name=PF3D7_1305200_PF3D7_0727900+;Alias=;ID=PF3D7_1305200-9-PF3D7_0727900;pvalue=0.00134;sequence=TGCACA;
PF3D7_0727900	fimo	nucleotide_motif	558	563	28.7	-	.	Name=PF3D7_1305200_PF3D7_0727900-;Alias=;ID=PF3D7_1305200-10-PF3D7_0727900;pvalue=0.00134;sequence=TGCACG;
PF3D7_0727900	fimo	nucleotide_motif	670	675	28.7	+	.	Name=PF3D7_1305200_PF3D7_0727900+;Alias=;ID=PF3D7_1305200-11-PF3D7_0727900;pvalue=0.00136;sequence=CTCACC;
PF3D7_0727900	fimo	nucleotide_motif	556	561	27.1	-	.	Name=PF3D7_1305200_PF3D7_0727900-;Alias=;ID=PF3D7_1305200-12-PF3D7_0727900;pvalue=0.00193;sequence=CACGGG;
PF3D7_0727900	fimo	nucleotide_motif	672	677	25.7	+	.	Name=PF3D7_1305200_PF3D7_0727900+;Alias=;ID=PF3D7_1305200-13-PF3D7_0727900;pvalue=0.00267;sequence=CACCTA;
PF3D7_0728000	fimo	nucleotide_motif	10	15	38.2	+	.	Name=PF3D7_1305200_PF3D7_0728000+;Alias=;ID=PF3D7_1305200-1-PF3D7_0728000;pvalue=0.00015;sequence=CTCACA;
PF3D7_0728000	fimo	nucleotide_motif	12	17	32.5	+	.	Name=PF3D7_1305200_PF3D7_0728000+;Alias=;ID=PF3D7_1305200-2-PF3D7_0728000;pvalue=0.000556;sequence=CACATA;
PF3D7_0728000	fimo	nucleotide_motif	348	353	31.3	+	.	Name=PF3D7_1305200_PF3D7_0728000+;Alias=;ID=PF3D7_1305200-3-PF3D7_0728000;pvalue=0.000737;sequence=CATACA;
PF3D7_0728000	fimo	nucleotide_motif	856	861	31.3	-	.	Name=PF3D7_1305200_PF3D7_0728000-;Alias=;ID=PF3D7_1305200-4-PF3D7_0728000;pvalue=0.000737;sequence=CATACA;
PF3D7_0728000	fimo	nucleotide_motif	964	969	28.5	+	.	Name=PF3D7_1305200_PF3D7_0728000+;Alias=;ID=PF3D7_1305200-5-PF3D7_0728000;pvalue=0.00142;sequence=CGCATA;
PF3D7_0728000	fimo	nucleotide_motif	280	285	27.7	-	.	Name=PF3D7_1305200_PF3D7_0728000-;Alias=;ID=PF3D7_1305200-6-PF3D7_0728000;pvalue=0.00171;sequence=CATACC;
PF3D7_0728000	fimo	nucleotide_motif	974	979	27	+	.	Name=PF3D7_1305200_PF3D7_0728000+;Alias=;ID=PF3D7_1305200-7-PF3D7_0728000;pvalue=0.00201;sequence=TACCCA;
PF3D7_0728000	fimo	nucleotide_motif	8	13	25.9	+	.	Name=PF3D7_1305200_PF3D7_0728000+;Alias=;ID=PF3D7_1305200-8-PF3D7_0728000;pvalue=0.00259;sequence=TACTCA;
PF3D7_0728000	fimo	nucleotide_motif	976	981	25.8	+	.	Name=PF3D7_1305200_PF3D7_0728000+;Alias=;ID=PF3D7_1305200-9-PF3D7_0728000;pvalue=0.00264;sequence=CCCATA;
PF3D7_0728000	fimo	nucleotide_motif	270	275	24.9	-	.	Name=PF3D7_1305200_PF3D7_0728000-;Alias=;ID=PF3D7_1305200-10-PF3D7_0728000;pvalue=0.0032;sequence=CCTACA;
PF3D7_0728000	fimo	nucleotide_motif	276	281	24.7	-	.	Name=PF3D7_1305200_PF3D7_0728000-;Alias=;ID=PF3D7_1305200-11-PF3D7_0728000;pvalue=0.00341;sequence=CCTACG;
PF3D7_0728100	fimo	nucleotide_motif	83	88	45	-	.	Name=PF3D7_1305200_PF3D7_0728100-;Alias=;ID=PF3D7_1305200-1-PF3D7_0728100;pvalue=3.16e-05;sequence=CGCACA;
PF3D7_0728100	fimo	nucleotide_motif	392	397	40.1	-	.	Name=PF3D7_1305200_PF3D7_0728100-;Alias=;ID=PF3D7_1305200-2-PF3D7_0728100;pvalue=9.75e-05;sequence=CACTCA;
PF3D7_0728100	fimo	nucleotide_motif	884	889	35	+	.	Name=PF3D7_1305200_PF3D7_0728100+;Alias=;ID=PF3D7_1305200-3-PF3D7_0728100;pvalue=0.000314;sequence=TACACA;
PF3D7_0728100	fimo	nucleotide_motif	910	915	35	+	.	Name=PF3D7_1305200_PF3D7_0728100+;Alias=;ID=PF3D7_1305200-4-PF3D7_0728100;pvalue=0.000314;sequence=TACACA;
PF3D7_0728100	fimo	nucleotide_motif	653	658	35	-	.	Name=PF3D7_1305200_PF3D7_0728100-;Alias=;ID=PF3D7_1305200-5-PF3D7_0728100;pvalue=0.000314;sequence=TACACA;
PF3D7_0728100	fimo	nucleotide_motif	81	86	32.5	-	.	Name=PF3D7_1305200_PF3D7_0728100-;Alias=;ID=PF3D7_1305200-6-PF3D7_0728100;pvalue=0.000556;sequence=CACATA;
PF3D7_0728100	fimo	nucleotide_motif	293	298	32.5	-	.	Name=PF3D7_1305200_PF3D7_0728100-;Alias=;ID=PF3D7_1305200-7-PF3D7_0728100;pvalue=0.000556;sequence=CACATA;
PF3D7_0728100	fimo	nucleotide_motif	573	578	32.5	+	.	Name=PF3D7_1305200_PF3D7_0728100+;Alias=;ID=PF3D7_1305200-8-PF3D7_0728100;pvalue=0.000556;sequence=CACATA;
PF3D7_0728100	fimo	nucleotide_motif	886	891	32.5	+	.	Name=PF3D7_1305200_PF3D7_0728100+;Alias=;ID=PF3D7_1305200-9-PF3D7_0728100;pvalue=0.000556;sequence=CACATA;
PF3D7_0728100	fimo	nucleotide_motif	515	520	31.3	+	.	Name=PF3D7_1305200_PF3D7_0728100+;Alias=;ID=PF3D7_1305200-10-PF3D7_0728100;pvalue=0.000737;sequence=CATACA;
PF3D7_0728100	fimo	nucleotide_motif	651	656	30.3	-	.	Name=PF3D7_1305200_PF3D7_0728100-;Alias=;ID=PF3D7_1305200-11-PF3D7_0728100;pvalue=0.000922;sequence=CACAAA;
PF3D7_0728100	fimo	nucleotide_motif	35	40	30.3	+	.	Name=PF3D7_1305200_PF3D7_0728100+;Alias=;ID=PF3D7_1305200-12-PF3D7_0728100;pvalue=0.000923;sequence=CACCCC;
PF3D7_0728100	fimo	nucleotide_motif	295	300	29.6	-	.	Name=PF3D7_1305200_PF3D7_0728100-;Alias=;ID=PF3D7_1305200-13-PF3D7_0728100;pvalue=0.0011;sequence=AACACA;
PF3D7_0728100	fimo	nucleotide_motif	209	214	27.6	-	.	Name=PF3D7_1305200_PF3D7_0728100-;Alias=;ID=PF3D7_1305200-14-PF3D7_0728100;pvalue=0.00174;sequence=CACAAC;
PF3D7_0728100	fimo	nucleotide_motif	38	43	26.6	+	.	Name=PF3D7_1305200_PF3D7_0728100+;Alias=;ID=PF3D7_1305200-15-PF3D7_0728100;pvalue=0.00216;sequence=CCCAGA;
PF3D7_0728100	fimo	nucleotide_motif	912	917	26.2	+	.	Name=PF3D7_1305200_PF3D7_0728100+;Alias=;ID=PF3D7_1305200-16-PF3D7_0728100;pvalue=0.00238;sequence=CACATT;
PF3D7_0728100	fimo	nucleotide_motif	623	628	25.5	-	.	Name=PF3D7_1305200_PF3D7_0728100-;Alias=;ID=PF3D7_1305200-17-PF3D7_0728100;pvalue=0.00282;sequence=CATACT;
PF3D7_0728100	fimo	nucleotide_motif	158	163	25.2	-	.	Name=PF3D7_1305200_PF3D7_0728100-;Alias=;ID=PF3D7_1305200-18-PF3D7_0728100;pvalue=0.00302;sequence=CACAAT;
PF3D7_0728100	fimo	nucleotide_motif	2	7	24.7	+	.	Name=PF3D7_1305200_PF3D7_0728100+;Alias=;ID=PF3D7_1305200-19-PF3D7_0728100;pvalue=0.00338;sequence=CATCCA;
PF3D7_0728100	fimo	nucleotide_motif	211	216	24.7	-	.	Name=PF3D7_1305200_PF3D7_0728100-;Alias=;ID=PF3D7_1305200-20-PF3D7_0728100;pvalue=0.00338;sequence=TTCACA;
PF3D7_0728100	fimo	nucleotide_motif	353	358	24.7	+	.	Name=PF3D7_1305200_PF3D7_0728100+;Alias=;ID=PF3D7_1305200-21-PF3D7_0728100;pvalue=0.00338;sequence=CATCCA;
PF3D7_0728100	fimo	nucleotide_motif	571	576	24.7	+	.	Name=PF3D7_1305200_PF3D7_0728100+;Alias=;ID=PF3D7_1305200-22-PF3D7_0728100;pvalue=0.00338;sequence=TTCACA;
PF3D7_0728100	fimo	nucleotide_motif	754	759	24.7	+	.	Name=PF3D7_1305200_PF3D7_0728100+;Alias=;ID=PF3D7_1305200-23-PF3D7_0728100;pvalue=0.00338;sequence=CATCCA;
PF3D7_0728100	fimo	nucleotide_motif	271	276	24.3	-	.	Name=PF3D7_1305200_PF3D7_0728100-;Alias=;ID=PF3D7_1305200-24-PF3D7_0728100;pvalue=0.00369;sequence=CACTGA;
PF3D7_0728200	fimo	nucleotide_motif	667	672	46.2	-	.	Name=PF3D7_1305200_PF3D7_0728200-;Alias=;ID=PF3D7_1305200-1-PF3D7_0728200;pvalue=2.41e-05;sequence=CACACA;
PF3D7_0728200	fimo	nucleotide_motif	558	563	45	+	.	Name=PF3D7_1305200_PF3D7_0728200+;Alias=;ID=PF3D7_1305200-2-PF3D7_0728200;pvalue=3.16e-05;sequence=CGCACA;
PF3D7_0728200	fimo	nucleotide_motif	249	254	40.1	+	.	Name=PF3D7_1305200_PF3D7_0728200+;Alias=;ID=PF3D7_1305200-3-PF3D7_0728200;pvalue=9.75e-05;sequence=CACTCA;
PF3D7_0728200	fimo	nucleotide_motif	669	674	35	-	.	Name=PF3D7_1305200_PF3D7_0728200-;Alias=;ID=PF3D7_1305200-4-PF3D7_0728200;pvalue=0.000314;sequence=TACACA;
PF3D7_0728200	fimo	nucleotide_motif	68	73	32.5	-	.	Name=PF3D7_1305200_PF3D7_0728200-;Alias=;ID=PF3D7_1305200-5-PF3D7_0728200;pvalue=0.000556;sequence=CACATA;
PF3D7_0728200	fimo	nucleotide_motif	348	353	32.5	+	.	Name=PF3D7_1305200_PF3D7_0728200+;Alias=;ID=PF3D7_1305200-6-PF3D7_0728200;pvalue=0.000556;sequence=CACATA;
PF3D7_0728200	fimo	nucleotide_motif	560	565	32.5	+	.	Name=PF3D7_1305200_PF3D7_0728200+;Alias=;ID=PF3D7_1305200-7-PF3D7_0728200;pvalue=0.000556;sequence=CACATA;
PF3D7_0728200	fimo	nucleotide_motif	665	670	32.5	-	.	Name=PF3D7_1305200_PF3D7_0728200-;Alias=;ID=PF3D7_1305200-8-PF3D7_0728200;pvalue=0.000556;sequence=CACATA;
PF3D7_0728200	fimo	nucleotide_motif	126	131	31.3	-	.	Name=PF3D7_1305200_PF3D7_0728200-;Alias=;ID=PF3D7_1305200-9-PF3D7_0728200;pvalue=0.000737;sequence=CATACA;
PF3D7_0728200	fimo	nucleotide_motif	606	611	30.3	-	.	Name=PF3D7_1305200_PF3D7_0728200-;Alias=;ID=PF3D7_1305200-10-PF3D7_0728200;pvalue=0.000923;sequence=CACCCC;
PF3D7_0728200	fimo	nucleotide_motif	346	351	29.6	+	.	Name=PF3D7_1305200_PF3D7_0728200+;Alias=;ID=PF3D7_1305200-11-PF3D7_0728200;pvalue=0.0011;sequence=AACACA;
PF3D7_0728200	fimo	nucleotide_motif	952	957	28.1	+	.	Name=PF3D7_1305200_PF3D7_0728200+;Alias=;ID=PF3D7_1305200-12-PF3D7_0728200;pvalue=0.00155;sequence=CACTCT;
PF3D7_0728200	fimo	nucleotide_motif	432	437	27.6	+	.	Name=PF3D7_1305200_PF3D7_0728200+;Alias=;ID=PF3D7_1305200-13-PF3D7_0728200;pvalue=0.00174;sequence=CACAAC;
PF3D7_0728200	fimo	nucleotide_motif	950	955	27.1	+	.	Name=PF3D7_1305200_PF3D7_0728200+;Alias=;ID=PF3D7_1305200-14-PF3D7_0728200;pvalue=0.00192;sequence=TACACT;
PF3D7_0728200	fimo	nucleotide_motif	603	608	26.6	-	.	Name=PF3D7_1305200_PF3D7_0728200-;Alias=;ID=PF3D7_1305200-15-PF3D7_0728200;pvalue=0.00216;sequence=CCCAGA;
PF3D7_0728200	fimo	nucleotide_motif	862	867	26.2	+	.	Name=PF3D7_1305200_PF3D7_0728200+;Alias=;ID=PF3D7_1305200-16-PF3D7_0728200;pvalue=0.00238;sequence=CACATT;
PF3D7_0728200	fimo	nucleotide_motif	18	23	25.5	+	.	Name=PF3D7_1305200_PF3D7_0728200+;Alias=;ID=PF3D7_1305200-17-PF3D7_0728200;pvalue=0.00282;sequence=CATACT;
PF3D7_0728200	fimo	nucleotide_motif	483	488	25.2	+	.	Name=PF3D7_1305200_PF3D7_0728200+;Alias=;ID=PF3D7_1305200-18-PF3D7_0728200;pvalue=0.00302;sequence=CACAAT;
PF3D7_0728200	fimo	nucleotide_motif	70	75	24.7	-	.	Name=PF3D7_1305200_PF3D7_0728200-;Alias=;ID=PF3D7_1305200-19-PF3D7_0728200;pvalue=0.00338;sequence=TTCACA;
PF3D7_0728200	fimo	nucleotide_motif	288	293	24.7	-	.	Name=PF3D7_1305200_PF3D7_0728200-;Alias=;ID=PF3D7_1305200-20-PF3D7_0728200;pvalue=0.00338;sequence=CATCCA;
PF3D7_0728200	fimo	nucleotide_motif	430	435	24.7	+	.	Name=PF3D7_1305200_PF3D7_0728200+;Alias=;ID=PF3D7_1305200-21-PF3D7_0728200;pvalue=0.00338;sequence=TTCACA;
PF3D7_0728200	fimo	nucleotide_motif	639	644	24.7	-	.	Name=PF3D7_1305200_PF3D7_0728200-;Alias=;ID=PF3D7_1305200-22-PF3D7_0728200;pvalue=0.00338;sequence=CATCCA;
PF3D7_0728200	fimo	nucleotide_motif	370	375	24.3	+	.	Name=PF3D7_1305200_PF3D7_0728200+;Alias=;ID=PF3D7_1305200-23-PF3D7_0728200;pvalue=0.00369;sequence=CACTGA;
PF3D7_0728300	fimo	nucleotide_motif	46	51	35	+	.	Name=PF3D7_1305200_PF3D7_0728300+;Alias=;ID=PF3D7_1305200-1-PF3D7_0728300;pvalue=0.000314;sequence=TACACA;
PF3D7_0728300	fimo	nucleotide_motif	52	57	35	-	.	Name=PF3D7_1305200_PF3D7_0728300-;Alias=;ID=PF3D7_1305200-2-PF3D7_0728300;pvalue=0.000314;sequence=TACACA;
PF3D7_0728300	fimo	nucleotide_motif	728	733	35	-	.	Name=PF3D7_1305200_PF3D7_0728300-;Alias=;ID=PF3D7_1305200-3-PF3D7_0728300;pvalue=0.000314;sequence=TACACA;
PF3D7_0728300	fimo	nucleotide_motif	419	424	32.5	+	.	Name=PF3D7_1305200_PF3D7_0728300+;Alias=;ID=PF3D7_1305200-4-PF3D7_0728300;pvalue=0.000556;sequence=CACATA;
PF3D7_0728300	fimo	nucleotide_motif	726	731	32.5	-	.	Name=PF3D7_1305200_PF3D7_0728300-;Alias=;ID=PF3D7_1305200-5-PF3D7_0728300;pvalue=0.000556;sequence=CACATA;
PF3D7_0728300	fimo	nucleotide_motif	48	53	32.4	+	.	Name=PF3D7_1305200_PF3D7_0728300+;Alias=;ID=PF3D7_1305200-6-PF3D7_0728300;pvalue=0.00058;sequence=CACATG;
PF3D7_0728300	fimo	nucleotide_motif	50	55	32.4	-	.	Name=PF3D7_1305200_PF3D7_0728300-;Alias=;ID=PF3D7_1305200-7-PF3D7_0728300;pvalue=0.00058;sequence=CACATG;
PF3D7_0728300	fimo	nucleotide_motif	630	635	32.4	+	.	Name=PF3D7_1305200_PF3D7_0728300+;Alias=;ID=PF3D7_1305200-8-PF3D7_0728300;pvalue=0.00058;sequence=CACATG;
PF3D7_0728300	fimo	nucleotide_motif	21	26	30.3	+	.	Name=PF3D7_1305200_PF3D7_0728300+;Alias=;ID=PF3D7_1305200-9-PF3D7_0728300;pvalue=0.000922;sequence=CACAAA;
PF3D7_0728300	fimo	nucleotide_motif	19	24	29.6	+	.	Name=PF3D7_1305200_PF3D7_0728300+;Alias=;ID=PF3D7_1305200-10-PF3D7_0728300;pvalue=0.0011;sequence=AACACA;
PF3D7_0728300	fimo	nucleotide_motif	164	169	28.9	-	.	Name=PF3D7_1305200_PF3D7_0728300-;Alias=;ID=PF3D7_1305200-11-PF3D7_0728300;pvalue=0.00129;sequence=CAAACA;
PF3D7_0728300	fimo	nucleotide_motif	417	422	28.7	+	.	Name=PF3D7_1305200_PF3D7_0728300+;Alias=;ID=PF3D7_1305200-12-PF3D7_0728300;pvalue=0.00134;sequence=TGCACA;
PF3D7_0728300	fimo	nucleotide_motif	194	199	28	+	.	Name=PF3D7_1305200_PF3D7_0728300+;Alias=;ID=PF3D7_1305200-13-PF3D7_0728300;pvalue=0.00157;sequence=CGAACA;
PF3D7_0728300	fimo	nucleotide_motif	693	698	27.7	-	.	Name=PF3D7_1305200_PF3D7_0728300-;Alias=;ID=PF3D7_1305200-14-PF3D7_0728300;pvalue=0.00171;sequence=CATACC;
PF3D7_0728300	fimo	nucleotide_motif	251	256	25.8	+	.	Name=PF3D7_1305200_PF3D7_0728300+;Alias=;ID=PF3D7_1305200-15-PF3D7_0728300;pvalue=0.00264;sequence=CCCATA;
PF3D7_0728300	fimo	nucleotide_motif	82	87	25.5	-	.	Name=PF3D7_1305200_PF3D7_0728300-;Alias=;ID=PF3D7_1305200-16-PF3D7_0728300;pvalue=0.00282;sequence=CATACT;
PF3D7_0728300	fimo	nucleotide_motif	196	201	24.4	+	.	Name=PF3D7_1305200_PF3D7_0728300+;Alias=;ID=PF3D7_1305200-17-PF3D7_0728300;pvalue=0.00359;sequence=AACACT;
PF3D7_0728300	fimo	nucleotide_motif	879	884	24.4	-	.	Name=PF3D7_1305200_PF3D7_0728300-;Alias=;ID=PF3D7_1305200-18-PF3D7_0728300;pvalue=0.00359;sequence=AACACT;
PF3D7_0728400	fimo	nucleotide_motif	571	576	35	+	.	Name=PF3D7_1305200_PF3D7_0728400+;Alias=;ID=PF3D7_1305200-1-PF3D7_0728400;pvalue=0.000314;sequence=TACACA;
PF3D7_0728400	fimo	nucleotide_motif	46	51	32.5	+	.	Name=PF3D7_1305200_PF3D7_0728400+;Alias=;ID=PF3D7_1305200-2-PF3D7_0728400;pvalue=0.000556;sequence=CACATA;
PF3D7_0728400	fimo	nucleotide_motif	573	578	32.5	+	.	Name=PF3D7_1305200_PF3D7_0728400+;Alias=;ID=PF3D7_1305200-3-PF3D7_0728400;pvalue=0.000556;sequence=CACATA;
PF3D7_0728400	fimo	nucleotide_motif	880	885	32.5	-	.	Name=PF3D7_1305200_PF3D7_0728400-;Alias=;ID=PF3D7_1305200-4-PF3D7_0728400;pvalue=0.000556;sequence=CACATA;
PF3D7_0728400	fimo	nucleotide_motif	669	674	32.4	-	.	Name=PF3D7_1305200_PF3D7_0728400-;Alias=;ID=PF3D7_1305200-5-PF3D7_0728400;pvalue=0.00058;sequence=CACATG;
PF3D7_0728400	fimo	nucleotide_motif	882	887	28.7	-	.	Name=PF3D7_1305200_PF3D7_0728400-;Alias=;ID=PF3D7_1305200-6-PF3D7_0728400;pvalue=0.00134;sequence=TGCACA;
PF3D7_0728400	fimo	nucleotide_motif	194	199	28.7	-	.	Name=PF3D7_1305200_PF3D7_0728400-;Alias=;ID=PF3D7_1305200-7-PF3D7_0728400;pvalue=0.00135;sequence=CACTCC;
PF3D7_0728400	fimo	nucleotide_motif	606	611	27.7	+	.	Name=PF3D7_1305200_PF3D7_0728400+;Alias=;ID=PF3D7_1305200-8-PF3D7_0728400;pvalue=0.00171;sequence=CATACC;
PF3D7_0728400	fimo	nucleotide_motif	44	49	27	+	.	Name=PF3D7_1305200_PF3D7_0728400+;Alias=;ID=PF3D7_1305200-9-PF3D7_0728400;pvalue=0.00198;sequence=TCCACA;
PF3D7_0728400	fimo	nucleotide_motif	196	201	26.9	-	.	Name=PF3D7_1305200_PF3D7_0728400-;Alias=;ID=PF3D7_1305200-10-PF3D7_0728400;pvalue=0.00204;sequence=GACACT;
PF3D7_0728400	fimo	nucleotide_motif	161	166	26.5	-	.	Name=PF3D7_1305200_PF3D7_0728400-;Alias=;ID=PF3D7_1305200-11-PF3D7_0728400;pvalue=0.00222;sequence=CCCGCC;
PF3D7_0728400	fimo	nucleotide_motif	219	224	25.4	+	.	Name=PF3D7_1305200_PF3D7_0728400+;Alias=;ID=PF3D7_1305200-12-PF3D7_0728400;pvalue=0.00286;sequence=CAAGCG;
PF3D7_0728400	fimo	nucleotide_motif	420	425	24.4	+	.	Name=PF3D7_1305200_PF3D7_0728400+;Alias=;ID=PF3D7_1305200-13-PF3D7_0728400;pvalue=0.00359;sequence=AACACT;
PF3D7_0728400	fimo	nucleotide_motif	171	176	24	-	.	Name=PF3D7_1305200_PF3D7_0728400-;Alias=;ID=PF3D7_1305200-14-PF3D7_0728400;pvalue=0.00398;sequence=CAGAGA;
PF3D7_0728500	fimo	nucleotide_motif	152	157	45	+	.	Name=PF3D7_1305200_PF3D7_0728500+;Alias=;ID=PF3D7_1305200-1-PF3D7_0728500;pvalue=3.16e-05;sequence=CGCACA;
PF3D7_0728500	fimo	nucleotide_motif	281	286	38.2	+	.	Name=PF3D7_1305200_PF3D7_0728500+;Alias=;ID=PF3D7_1305200-2-PF3D7_0728500;pvalue=0.00015;sequence=CTCACA;
PF3D7_0728500	fimo	nucleotide_motif	760	765	35	+	.	Name=PF3D7_1305200_PF3D7_0728500+;Alias=;ID=PF3D7_1305200-3-PF3D7_0728500;pvalue=0.000314;sequence=TACACA;
PF3D7_0728500	fimo	nucleotide_motif	979	984	35	+	.	Name=PF3D7_1305200_PF3D7_0728500+;Alias=;ID=PF3D7_1305200-4-PF3D7_0728500;pvalue=0.000314;sequence=TACACA;
PF3D7_0728500	fimo	nucleotide_motif	289	294	35	-	.	Name=PF3D7_1305200_PF3D7_0728500-;Alias=;ID=PF3D7_1305200-5-PF3D7_0728500;pvalue=0.000314;sequence=TACACA;
PF3D7_0728500	fimo	nucleotide_motif	20	25	32.5	-	.	Name=PF3D7_1305200_PF3D7_0728500-;Alias=;ID=PF3D7_1305200-6-PF3D7_0728500;pvalue=0.000556;sequence=CACATA;
PF3D7_0728500	fimo	nucleotide_motif	283	288	32.5	+	.	Name=PF3D7_1305200_PF3D7_0728500+;Alias=;ID=PF3D7_1305200-7-PF3D7_0728500;pvalue=0.000556;sequence=CACATA;
PF3D7_0728500	fimo	nucleotide_motif	287	292	32.5	-	.	Name=PF3D7_1305200_PF3D7_0728500-;Alias=;ID=PF3D7_1305200-8-PF3D7_0728500;pvalue=0.000556;sequence=CACATA;
PF3D7_0728500	fimo	nucleotide_motif	559	564	32.5	-	.	Name=PF3D7_1305200_PF3D7_0728500-;Alias=;ID=PF3D7_1305200-9-PF3D7_0728500;pvalue=0.000556;sequence=CACATA;
PF3D7_0728500	fimo	nucleotide_motif	691	696	32.5	+	.	Name=PF3D7_1305200_PF3D7_0728500+;Alias=;ID=PF3D7_1305200-10-PF3D7_0728500;pvalue=0.000556;sequence=CACATA;
PF3D7_0728500	fimo	nucleotide_motif	762	767	32.5	+	.	Name=PF3D7_1305200_PF3D7_0728500+;Alias=;ID=PF3D7_1305200-11-PF3D7_0728500;pvalue=0.000556;sequence=CACATA;
PF3D7_0728500	fimo	nucleotide_motif	981	986	32.4	+	.	Name=PF3D7_1305200_PF3D7_0728500+;Alias=;ID=PF3D7_1305200-12-PF3D7_0728500;pvalue=0.00058;sequence=CACATG;
PF3D7_0728500	fimo	nucleotide_motif	180	185	31.2	+	.	Name=PF3D7_1305200_PF3D7_0728500+;Alias=;ID=PF3D7_1305200-13-PF3D7_0728500;pvalue=0.000761;sequence=CATACG;
PF3D7_0728500	fimo	nucleotide_motif	355	360	30.3	+	.	Name=PF3D7_1305200_PF3D7_0728500+;Alias=;ID=PF3D7_1305200-14-PF3D7_0728500;pvalue=0.000922;sequence=CACAAA;
PF3D7_0728500	fimo	nucleotide_motif	39	44	30.2	+	.	Name=PF3D7_1305200_PF3D7_0728500+;Alias=;ID=PF3D7_1305200-15-PF3D7_0728500;pvalue=0.000947;sequence=CACAAG;
PF3D7_0728500	fimo	nucleotide_motif	689	694	29.6	+	.	Name=PF3D7_1305200_PF3D7_0728500+;Alias=;ID=PF3D7_1305200-16-PF3D7_0728500;pvalue=0.0011;sequence=AACACA;
PF3D7_0728500	fimo	nucleotide_motif	443	448	28.9	+	.	Name=PF3D7_1305200_PF3D7_0728500+;Alias=;ID=PF3D7_1305200-17-PF3D7_0728500;pvalue=0.00129;sequence=CAAACA;
PF3D7_0728500	fimo	nucleotide_motif	91	96	28.5	-	.	Name=PF3D7_1305200_PF3D7_0728500-;Alias=;ID=PF3D7_1305200-18-PF3D7_0728500;pvalue=0.00143;sequence=CGCATG;
PF3D7_0728500	fimo	nucleotide_motif	184	189	28.4	+	.	Name=PF3D7_1305200_PF3D7_0728500+;Alias=;ID=PF3D7_1305200-19-PF3D7_0728500;pvalue=0.00145;sequence=CGTACA;
PF3D7_0728500	fimo	nucleotide_motif	710	715	28.4	-	.	Name=PF3D7_1305200_PF3D7_0728500-;Alias=;ID=PF3D7_1305200-20-PF3D7_0728500;pvalue=0.00145;sequence=CGTACA;
PF3D7_0728500	fimo	nucleotide_motif	77	82	27.1	-	.	Name=PF3D7_1305200_PF3D7_0728500-;Alias=;ID=PF3D7_1305200-21-PF3D7_0728500;pvalue=0.00192;sequence=TACACT;
PF3D7_0728500	fimo	nucleotide_motif	579	584	27.1	-	.	Name=PF3D7_1305200_PF3D7_0728500-;Alias=;ID=PF3D7_1305200-22-PF3D7_0728500;pvalue=0.00192;sequence=TACACT;
PF3D7_0728500	fimo	nucleotide_motif	561	566	27	-	.	Name=PF3D7_1305200_PF3D7_0728500-;Alias=;ID=PF3D7_1305200-23-PF3D7_0728500;pvalue=0.00198;sequence=TCCACA;
PF3D7_0728500	fimo	nucleotide_motif	91	96	26.6	+	.	Name=PF3D7_1305200_PF3D7_0728500+;Alias=;ID=PF3D7_1305200-24-PF3D7_0728500;pvalue=0.0022;sequence=CATGCG;
PF3D7_0728500	fimo	nucleotide_motif	154	159	26.2	+	.	Name=PF3D7_1305200_PF3D7_0728500+;Alias=;ID=PF3D7_1305200-25-PF3D7_0728500;pvalue=0.00238;sequence=CACATT;
PF3D7_0728500	fimo	nucleotide_motif	615	620	26.2	+	.	Name=PF3D7_1305200_PF3D7_0728500+;Alias=;ID=PF3D7_1305200-26-PF3D7_0728500;pvalue=0.00238;sequence=CACATT;
PF3D7_0728500	fimo	nucleotide_motif	550	555	25.5	-	.	Name=PF3D7_1305200_PF3D7_0728500-;Alias=;ID=PF3D7_1305200-27-PF3D7_0728500;pvalue=0.00282;sequence=CATACT;
PF3D7_0728500	fimo	nucleotide_motif	341	346	25	-	.	Name=PF3D7_1305200_PF3D7_0728500-;Alias=;ID=PF3D7_1305200-28-PF3D7_0728500;pvalue=0.00318;sequence=TAGACA;
PF3D7_0728500	fimo	nucleotide_motif	22	27	24.7	-	.	Name=PF3D7_1305200_PF3D7_0728500-;Alias=;ID=PF3D7_1305200-29-PF3D7_0728500;pvalue=0.00338;sequence=TTCACA;
PF3D7_0728500	fimo	nucleotide_motif	613	618	24.7	+	.	Name=PF3D7_1305200_PF3D7_0728500+;Alias=;ID=PF3D7_1305200-30-PF3D7_0728500;pvalue=0.00338;sequence=TTCACA;
PF3D7_0728600	fimo	nucleotide_motif	620	625	45	-	.	Name=PF3D7_1305200_PF3D7_0728600-;Alias=;ID=PF3D7_1305200-1-PF3D7_0728600;pvalue=3.16e-05;sequence=CGCACA;
PF3D7_0728600	fimo	nucleotide_motif	491	496	38.2	-	.	Name=PF3D7_1305200_PF3D7_0728600-;Alias=;ID=PF3D7_1305200-2-PF3D7_0728600;pvalue=0.00015;sequence=CTCACA;
PF3D7_0728600	fimo	nucleotide_motif	483	488	35	+	.	Name=PF3D7_1305200_PF3D7_0728600+;Alias=;ID=PF3D7_1305200-3-PF3D7_0728600;pvalue=0.000314;sequence=TACACA;
PF3D7_0728600	fimo	nucleotide_motif	12	17	35	-	.	Name=PF3D7_1305200_PF3D7_0728600-;Alias=;ID=PF3D7_1305200-4-PF3D7_0728600;pvalue=0.000314;sequence=TACACA;
PF3D7_0728600	fimo	nucleotide_motif	10	15	32.5	-	.	Name=PF3D7_1305200_PF3D7_0728600-;Alias=;ID=PF3D7_1305200-5-PF3D7_0728600;pvalue=0.000556;sequence=CACATA;
PF3D7_0728600	fimo	nucleotide_motif	81	86	32.5	-	.	Name=PF3D7_1305200_PF3D7_0728600-;Alias=;ID=PF3D7_1305200-6-PF3D7_0728600;pvalue=0.000556;sequence=CACATA;
PF3D7_0728600	fimo	nucleotide_motif	213	218	32.5	+	.	Name=PF3D7_1305200_PF3D7_0728600+;Alias=;ID=PF3D7_1305200-7-PF3D7_0728600;pvalue=0.000556;sequence=CACATA;
PF3D7_0728600	fimo	nucleotide_motif	485	490	32.5	+	.	Name=PF3D7_1305200_PF3D7_0728600+;Alias=;ID=PF3D7_1305200-8-PF3D7_0728600;pvalue=0.000556;sequence=CACATA;
PF3D7_0728600	fimo	nucleotide_motif	489	494	32.5	-	.	Name=PF3D7_1305200_PF3D7_0728600-;Alias=;ID=PF3D7_1305200-9-PF3D7_0728600;pvalue=0.000556;sequence=CACATA;
PF3D7_0728600	fimo	nucleotide_motif	752	757	32.5	+	.	Name=PF3D7_1305200_PF3D7_0728600+;Alias=;ID=PF3D7_1305200-10-PF3D7_0728600;pvalue=0.000556;sequence=CACATA;
PF3D7_0728600	fimo	nucleotide_motif	592	597	31.2	-	.	Name=PF3D7_1305200_PF3D7_0728600-;Alias=;ID=PF3D7_1305200-11-PF3D7_0728600;pvalue=0.000761;sequence=CATACG;
PF3D7_0728600	fimo	nucleotide_motif	417	422	30.3	-	.	Name=PF3D7_1305200_PF3D7_0728600-;Alias=;ID=PF3D7_1305200-12-PF3D7_0728600;pvalue=0.000922;sequence=CACAAA;
PF3D7_0728600	fimo	nucleotide_motif	733	738	30.2	-	.	Name=PF3D7_1305200_PF3D7_0728600-;Alias=;ID=PF3D7_1305200-13-PF3D7_0728600;pvalue=0.000947;sequence=CACAAG;
PF3D7_0728600	fimo	nucleotide_motif	83	88	29.6	-	.	Name=PF3D7_1305200_PF3D7_0728600-;Alias=;ID=PF3D7_1305200-14-PF3D7_0728600;pvalue=0.0011;sequence=AACACA;
PF3D7_0728600	fimo	nucleotide_motif	329	334	28.9	-	.	Name=PF3D7_1305200_PF3D7_0728600-;Alias=;ID=PF3D7_1305200-15-PF3D7_0728600;pvalue=0.00129;sequence=CAAACA;
PF3D7_0728600	fimo	nucleotide_motif	681	686	28.5	+	.	Name=PF3D7_1305200_PF3D7_0728600+;Alias=;ID=PF3D7_1305200-16-PF3D7_0728600;pvalue=0.00143;sequence=CGCATG;
PF3D7_0728600	fimo	nucleotide_motif	62	67	28.4	+	.	Name=PF3D7_1305200_PF3D7_0728600+;Alias=;ID=PF3D7_1305200-17-PF3D7_0728600;pvalue=0.00145;sequence=CGTACA;
PF3D7_0728600	fimo	nucleotide_motif	588	593	28.4	-	.	Name=PF3D7_1305200_PF3D7_0728600-;Alias=;ID=PF3D7_1305200-18-PF3D7_0728600;pvalue=0.00145;sequence=CGTACA;
PF3D7_0728600	fimo	nucleotide_motif	193	198	27.1	+	.	Name=PF3D7_1305200_PF3D7_0728600+;Alias=;ID=PF3D7_1305200-19-PF3D7_0728600;pvalue=0.00192;sequence=TACACT;
PF3D7_0728600	fimo	nucleotide_motif	695	700	27.1	+	.	Name=PF3D7_1305200_PF3D7_0728600+;Alias=;ID=PF3D7_1305200-20-PF3D7_0728600;pvalue=0.00192;sequence=TACACT;
PF3D7_0728600	fimo	nucleotide_motif	211	216	27	+	.	Name=PF3D7_1305200_PF3D7_0728600+;Alias=;ID=PF3D7_1305200-21-PF3D7_0728600;pvalue=0.00198;sequence=TCCACA;
PF3D7_0728600	fimo	nucleotide_motif	681	686	26.6	-	.	Name=PF3D7_1305200_PF3D7_0728600-;Alias=;ID=PF3D7_1305200-22-PF3D7_0728600;pvalue=0.0022;sequence=CATGCG;
PF3D7_0728600	fimo	nucleotide_motif	157	162	26.2	-	.	Name=PF3D7_1305200_PF3D7_0728600-;Alias=;ID=PF3D7_1305200-23-PF3D7_0728600;pvalue=0.00238;sequence=CACATT;
PF3D7_0728600	fimo	nucleotide_motif	618	623	26.2	-	.	Name=PF3D7_1305200_PF3D7_0728600-;Alias=;ID=PF3D7_1305200-24-PF3D7_0728600;pvalue=0.00238;sequence=CACATT;
PF3D7_0728600	fimo	nucleotide_motif	222	227	25.5	+	.	Name=PF3D7_1305200_PF3D7_0728600+;Alias=;ID=PF3D7_1305200-25-PF3D7_0728600;pvalue=0.00282;sequence=CATACT;
PF3D7_0728600	fimo	nucleotide_motif	431	436	25	+	.	Name=PF3D7_1305200_PF3D7_0728600+;Alias=;ID=PF3D7_1305200-26-PF3D7_0728600;pvalue=0.00318;sequence=TAGACA;
PF3D7_0728600	fimo	nucleotide_motif	966	971	25	+	.	Name=PF3D7_1305200_PF3D7_0728600+;Alias=;ID=PF3D7_1305200-27-PF3D7_0728600;pvalue=0.00318;sequence=TAGACA;
PF3D7_0728600	fimo	nucleotide_motif	159	164	24.7	-	.	Name=PF3D7_1305200_PF3D7_0728600-;Alias=;ID=PF3D7_1305200-28-PF3D7_0728600;pvalue=0.00338;sequence=TTCACA;
PF3D7_0728600	fimo	nucleotide_motif	750	755	24.7	+	.	Name=PF3D7_1305200_PF3D7_0728600+;Alias=;ID=PF3D7_1305200-29-PF3D7_0728600;pvalue=0.00338;sequence=TTCACA;
PF3D7_0728700	fimo	nucleotide_motif	100	105	46.2	-	.	Name=PF3D7_1305200_PF3D7_0728700-;Alias=;ID=PF3D7_1305200-1-PF3D7_0728700;pvalue=2.41e-05;sequence=CACACA;
PF3D7_0728700	fimo	nucleotide_motif	140	145	41.9	-	.	Name=PF3D7_1305200_PF3D7_0728700-;Alias=;ID=PF3D7_1305200-2-PF3D7_0728700;pvalue=6.43e-05;sequence=CACACT;
PF3D7_0728700	fimo	nucleotide_motif	779	784	41.7	+	.	Name=PF3D7_1305200_PF3D7_0728700+;Alias=;ID=PF3D7_1305200-3-PF3D7_0728700;pvalue=6.8e-05;sequence=CCCACA;
PF3D7_0728700	fimo	nucleotide_motif	705	710	38.2	+	.	Name=PF3D7_1305200_PF3D7_0728700+;Alias=;ID=PF3D7_1305200-4-PF3D7_0728700;pvalue=0.00015;sequence=CTCACA;
PF3D7_0728700	fimo	nucleotide_motif	545	550	34.7	-	.	Name=PF3D7_1305200_PF3D7_0728700-;Alias=;ID=PF3D7_1305200-5-PF3D7_0728700;pvalue=0.000339;sequence=TACACG;
PF3D7_0728700	fimo	nucleotide_motif	364	369	32.4	-	.	Name=PF3D7_1305200_PF3D7_0728700-;Alias=;ID=PF3D7_1305200-6-PF3D7_0728700;pvalue=0.00058;sequence=CACATG;
PF3D7_0728700	fimo	nucleotide_motif	623	628	30.3	+	.	Name=PF3D7_1305200_PF3D7_0728700+;Alias=;ID=PF3D7_1305200-7-PF3D7_0728700;pvalue=0.000922;sequence=CACAAA;
PF3D7_0728700	fimo	nucleotide_motif	366	371	29.6	-	.	Name=PF3D7_1305200_PF3D7_0728700-;Alias=;ID=PF3D7_1305200-8-PF3D7_0728700;pvalue=0.0011;sequence=AACACA;
PF3D7_0728700	fimo	nucleotide_motif	898	903	29.6	+	.	Name=PF3D7_1305200_PF3D7_0728700+;Alias=;ID=PF3D7_1305200-9-PF3D7_0728700;pvalue=0.0011;sequence=AACACA;
PF3D7_0728700	fimo	nucleotide_motif	766	771	28.9	-	.	Name=PF3D7_1305200_PF3D7_0728700-;Alias=;ID=PF3D7_1305200-10-PF3D7_0728700;pvalue=0.00129;sequence=CAAACA;
PF3D7_0728700	fimo	nucleotide_motif	985	990	28.9	-	.	Name=PF3D7_1305200_PF3D7_0728700-;Alias=;ID=PF3D7_1305200-11-PF3D7_0728700;pvalue=0.00129;sequence=CAAACA;
PF3D7_0728700	fimo	nucleotide_motif	621	626	28.7	+	.	Name=PF3D7_1305200_PF3D7_0728700+;Alias=;ID=PF3D7_1305200-12-PF3D7_0728700;pvalue=0.00134;sequence=TGCACA;
PF3D7_0728700	fimo	nucleotide_motif	781	786	27.6	+	.	Name=PF3D7_1305200_PF3D7_0728700+;Alias=;ID=PF3D7_1305200-13-PF3D7_0728700;pvalue=0.00174;sequence=CACAAC;
PF3D7_0728700	fimo	nucleotide_motif	540	545	27.1	+	.	Name=PF3D7_1305200_PF3D7_0728700+;Alias=;ID=PF3D7_1305200-14-PF3D7_0728700;pvalue=0.00192;sequence=AACACC;
PF3D7_0728700	fimo	nucleotide_motif	102	107	27	-	.	Name=PF3D7_1305200_PF3D7_0728700-;Alias=;ID=PF3D7_1305200-15-PF3D7_0728700;pvalue=0.00198;sequence=TCCACA;
PF3D7_0728700	fimo	nucleotide_motif	777	782	27	+	.	Name=PF3D7_1305200_PF3D7_0728700+;Alias=;ID=PF3D7_1305200-16-PF3D7_0728700;pvalue=0.00201;sequence=TACCCA;
PF3D7_0728700	fimo	nucleotide_motif	619	624	26.6	+	.	Name=PF3D7_1305200_PF3D7_0728700+;Alias=;ID=PF3D7_1305200-17-PF3D7_0728700;pvalue=0.00219;sequence=CATGCA;
PF3D7_0728700	fimo	nucleotide_motif	900	905	26.2	+	.	Name=PF3D7_1305200_PF3D7_0728700+;Alias=;ID=PF3D7_1305200-18-PF3D7_0728700;pvalue=0.00238;sequence=CACATT;
PF3D7_0728700	fimo	nucleotide_motif	98	103	25.2	-	.	Name=PF3D7_1305200_PF3D7_0728700-;Alias=;ID=PF3D7_1305200-19-PF3D7_0728700;pvalue=0.00302;sequence=CACAAT;
PF3D7_0728700	fimo	nucleotide_motif	707	712	25.2	+	.	Name=PF3D7_1305200_PF3D7_0728700+;Alias=;ID=PF3D7_1305200-20-PF3D7_0728700;pvalue=0.00302;sequence=CACAAT;
PF3D7_0728700	fimo	nucleotide_motif	142	147	24.7	-	.	Name=PF3D7_1305200_PF3D7_0728700-;Alias=;ID=PF3D7_1305200-21-PF3D7_0728700;pvalue=0.00338;sequence=TTCACA;
PF3D7_0728700	fimo	nucleotide_motif	831	836	24.4	+	.	Name=PF3D7_1305200_PF3D7_0728700+;Alias=;ID=PF3D7_1305200-22-PF3D7_0728700;pvalue=0.00365;sequence=CCCAAA;
PF3D7_0728700	fimo	nucleotide_motif	849	854	24.3	+	.	Name=PF3D7_1305200_PF3D7_0728700+;Alias=;ID=PF3D7_1305200-23-PF3D7_0728700;pvalue=0.00371;sequence=CACTGG;
PF3D7_0728700	fimo	nucleotide_motif	579	584	24	-	.	Name=PF3D7_1305200_PF3D7_0728700-;Alias=;ID=PF3D7_1305200-24-PF3D7_0728700;pvalue=0.00398;sequence=CAGAGA;
PF3D7_0728800	fimo	nucleotide_motif	22	27	46.2	+	.	Name=PF3D7_1305200_PF3D7_0728800+;Alias=;ID=PF3D7_1305200-1-PF3D7_0728800;pvalue=2.41e-05;sequence=CACACA;
PF3D7_0728800	fimo	nucleotide_motif	372	377	46.2	+	.	Name=PF3D7_1305200_PF3D7_0728800+;Alias=;ID=PF3D7_1305200-2-PF3D7_0728800;pvalue=2.41e-05;sequence=CACACA;
PF3D7_0728800	fimo	nucleotide_motif	262	267	35	+	.	Name=PF3D7_1305200_PF3D7_0728800+;Alias=;ID=PF3D7_1305200-3-PF3D7_0728800;pvalue=0.000314;sequence=TACACA;
PF3D7_0728800	fimo	nucleotide_motif	370	375	34.4	+	.	Name=PF3D7_1305200_PF3D7_0728800+;Alias=;ID=PF3D7_1305200-4-PF3D7_0728800;pvalue=0.000366;sequence=GACACA;
PF3D7_0728800	fimo	nucleotide_motif	705	710	32.5	-	.	Name=PF3D7_1305200_PF3D7_0728800-;Alias=;ID=PF3D7_1305200-5-PF3D7_0728800;pvalue=0.000556;sequence=CACATA;
PF3D7_0728800	fimo	nucleotide_motif	374	379	32.4	+	.	Name=PF3D7_1305200_PF3D7_0728800+;Alias=;ID=PF3D7_1305200-6-PF3D7_0728800;pvalue=0.00058;sequence=CACATG;
PF3D7_0728800	fimo	nucleotide_motif	465	470	28.7	-	.	Name=PF3D7_1305200_PF3D7_0728800-;Alias=;ID=PF3D7_1305200-7-PF3D7_0728800;pvalue=0.00134;sequence=TGCACA;
PF3D7_0728800	fimo	nucleotide_motif	888	893	27.7	+	.	Name=PF3D7_1305200_PF3D7_0728800+;Alias=;ID=PF3D7_1305200-8-PF3D7_0728800;pvalue=0.00171;sequence=CATACC;
PF3D7_0728800	fimo	nucleotide_motif	201	206	27.1	-	.	Name=PF3D7_1305200_PF3D7_0728800-;Alias=;ID=PF3D7_1305200-9-PF3D7_0728800;pvalue=0.00192;sequence=TACACT;
PF3D7_0728800	fimo	nucleotide_motif	289	294	27.1	-	.	Name=PF3D7_1305200_PF3D7_0728800-;Alias=;ID=PF3D7_1305200-10-PF3D7_0728800;pvalue=0.00192;sequence=TACACT;
PF3D7_0728800	fimo	nucleotide_motif	20	25	27	+	.	Name=PF3D7_1305200_PF3D7_0728800+;Alias=;ID=PF3D7_1305200-11-PF3D7_0728800;pvalue=0.00198;sequence=TCCACA;
PF3D7_0728800	fimo	nucleotide_motif	573	578	27	+	.	Name=PF3D7_1305200_PF3D7_0728800+;Alias=;ID=PF3D7_1305200-12-PF3D7_0728800;pvalue=0.00201;sequence=TACCCA;
PF3D7_0728800	fimo	nucleotide_motif	264	269	26.8	+	.	Name=PF3D7_1305200_PF3D7_0728800+;Alias=;ID=PF3D7_1305200-13-PF3D7_0728800;pvalue=0.00209;sequence=CACAGT;
PF3D7_0728800	fimo	nucleotide_motif	575	580	26.6	+	.	Name=PF3D7_1305200_PF3D7_0728800+;Alias=;ID=PF3D7_1305200-14-PF3D7_0728800;pvalue=0.00216;sequence=CCCAGA;
PF3D7_0728800	fimo	nucleotide_motif	463	468	26.2	-	.	Name=PF3D7_1305200_PF3D7_0728800-;Alias=;ID=PF3D7_1305200-15-PF3D7_0728800;pvalue=0.00238;sequence=CACATT;
PF3D7_0728800	fimo	nucleotide_motif	24	29	25.2	+	.	Name=PF3D7_1305200_PF3D7_0728800+;Alias=;ID=PF3D7_1305200-16-PF3D7_0728800;pvalue=0.00302;sequence=CACAAT;
PF3D7_0728800	fimo	nucleotide_motif	240	245	24.7	-	.	Name=PF3D7_1305200_PF3D7_0728800-;Alias=;ID=PF3D7_1305200-17-PF3D7_0728800;pvalue=0.00338;sequence=CATCCA;
PF3D7_0728800	fimo	nucleotide_motif	621	626	24.7	-	.	Name=PF3D7_1305200_PF3D7_0728800-;Alias=;ID=PF3D7_1305200-18-PF3D7_0728800;pvalue=0.00338;sequence=CATCCA;
PF3D7_0728800	fimo	nucleotide_motif	707	712	24.7	-	.	Name=PF3D7_1305200_PF3D7_0728800-;Alias=;ID=PF3D7_1305200-19-PF3D7_0728800;pvalue=0.00338;sequence=TTCACA;
PF3D7_0728800	fimo	nucleotide_motif	974	979	24.3	-	.	Name=PF3D7_1305200_PF3D7_0728800-;Alias=;ID=PF3D7_1305200-20-PF3D7_0728800;pvalue=0.00369;sequence=CACCAA;
PF3D7_0728800	fimo	nucleotide_motif	617	622	24.1	-	.	Name=PF3D7_1305200_PF3D7_0728800-;Alias=;ID=PF3D7_1305200-21-PF3D7_0728800;pvalue=0.00387;sequence=CAAACT;
PF3D7_0728900	fimo	nucleotide_motif	557	562	32.5	-	.	Name=PF3D7_1305200_PF3D7_0728900-;Alias=;ID=PF3D7_1305200-1-PF3D7_0728900;pvalue=0.000556;sequence=CACATA;
PF3D7_0728900	fimo	nucleotide_motif	234	239	27.1	-	.	Name=PF3D7_1305200_PF3D7_0728900-;Alias=;ID=PF3D7_1305200-2-PF3D7_0728900;pvalue=0.00192;sequence=TACACT;
PF3D7_0728900	fimo	nucleotide_motif	130	135	25.2	+	.	Name=PF3D7_1305200_PF3D7_0728900+;Alias=;ID=PF3D7_1305200-3-PF3D7_0728900;pvalue=0.00302;sequence=CACAAT;
PF3D7_0728900	fimo	nucleotide_motif	232	237	24.3	-	.	Name=PF3D7_1305200_PF3D7_0728900-;Alias=;ID=PF3D7_1305200-4-PF3D7_0728900;pvalue=0.00369;sequence=CACTGA;
PF3D7_0728900	fimo	nucleotide_motif	559	564	24.1	-	.	Name=PF3D7_1305200_PF3D7_0728900-;Alias=;ID=PF3D7_1305200-5-PF3D7_0728900;pvalue=0.0039;sequence=ACCACA;
PF3D7_0729000	fimo	nucleotide_motif	413	418	32.5	+	.	Name=PF3D7_1305200_PF3D7_0729000+;Alias=;ID=PF3D7_1305200-1-PF3D7_0729000;pvalue=0.000556;sequence=CACATA;
PF3D7_0729000	fimo	nucleotide_motif	736	741	27.1	+	.	Name=PF3D7_1305200_PF3D7_0729000+;Alias=;ID=PF3D7_1305200-2-PF3D7_0729000;pvalue=0.00192;sequence=TACACT;
PF3D7_0729000	fimo	nucleotide_motif	840	845	25.2	-	.	Name=PF3D7_1305200_PF3D7_0729000-;Alias=;ID=PF3D7_1305200-3-PF3D7_0729000;pvalue=0.00302;sequence=CACAAT;
PF3D7_0729000	fimo	nucleotide_motif	738	743	24.3	+	.	Name=PF3D7_1305200_PF3D7_0729000+;Alias=;ID=PF3D7_1305200-4-PF3D7_0729000;pvalue=0.00369;sequence=CACTGA;
PF3D7_0729000	fimo	nucleotide_motif	411	416	24.1	+	.	Name=PF3D7_1305200_PF3D7_0729000+;Alias=;ID=PF3D7_1305200-5-PF3D7_0729000;pvalue=0.0039;sequence=ACCACA;
PF3D7_0729100	fimo	nucleotide_motif	211	216	35	+	.	Name=PF3D7_1305200_PF3D7_0729100+;Alias=;ID=PF3D7_1305200-1-PF3D7_0729100;pvalue=0.000314;sequence=TACACA;
PF3D7_0729100	fimo	nucleotide_motif	333	338	35	-	.	Name=PF3D7_1305200_PF3D7_0729100-;Alias=;ID=PF3D7_1305200-2-PF3D7_0729100;pvalue=0.000314;sequence=TACACA;
PF3D7_0729100	fimo	nucleotide_motif	331	336	30.3	-	.	Name=PF3D7_1305200_PF3D7_0729100-;Alias=;ID=PF3D7_1305200-3-PF3D7_0729100;pvalue=0.000922;sequence=CACAAA;
PF3D7_0729100	fimo	nucleotide_motif	881	886	29.6	-	.	Name=PF3D7_1305200_PF3D7_0729100-;Alias=;ID=PF3D7_1305200-4-PF3D7_0729100;pvalue=0.0011;sequence=AACACA;
PF3D7_0729100	fimo	nucleotide_motif	124	129	28.5	+	.	Name=PF3D7_1305200_PF3D7_0729100+;Alias=;ID=PF3D7_1305200-5-PF3D7_0729100;pvalue=0.00142;sequence=CGCATA;
PF3D7_0729100	fimo	nucleotide_motif	86	91	28.4	-	.	Name=PF3D7_1305200_PF3D7_0729100-;Alias=;ID=PF3D7_1305200-6-PF3D7_0729100;pvalue=0.00145;sequence=CGTACA;
PF3D7_0729100	fimo	nucleotide_motif	122	127	27.9	+	.	Name=PF3D7_1305200_PF3D7_0729100+;Alias=;ID=PF3D7_1305200-7-PF3D7_0729100;pvalue=0.00163;sequence=TACGCA;
PF3D7_0729100	fimo	nucleotide_motif	213	218	26.2	+	.	Name=PF3D7_1305200_PF3D7_0729100+;Alias=;ID=PF3D7_1305200-8-PF3D7_0729100;pvalue=0.00238;sequence=CACATT;
PF3D7_0729100	fimo	nucleotide_motif	879	884	26.2	-	.	Name=PF3D7_1305200_PF3D7_0729100-;Alias=;ID=PF3D7_1305200-9-PF3D7_0729100;pvalue=0.00238;sequence=CACATT;
PF3D7_0729100	fimo	nucleotide_motif	843	848	24.4	-	.	Name=PF3D7_1305200_PF3D7_0729100-;Alias=;ID=PF3D7_1305200-10-PF3D7_0729100;pvalue=0.00359;sequence=AACACT;
PF3D7_0729100	fimo	nucleotide_motif	439	444	24	+	.	Name=PF3D7_1305200_PF3D7_0729100+;Alias=;ID=PF3D7_1305200-11-PF3D7_0729100;pvalue=0.00393;sequence=CGTACC;
PF3D7_0729200	fimo	nucleotide_motif	277	282	41.4	-	.	Name=PF3D7_1305200_PF3D7_0729200-;Alias=;ID=PF3D7_1305200-1-PF3D7_0729200;pvalue=7.17e-05;sequence=CACCCA;
PF3D7_0729200	fimo	nucleotide_motif	365	370	35	+	.	Name=PF3D7_1305200_PF3D7_0729200+;Alias=;ID=PF3D7_1305200-2-PF3D7_0729200;pvalue=0.000314;sequence=TACACA;
PF3D7_0729200	fimo	nucleotide_motif	515	520	35	-	.	Name=PF3D7_1305200_PF3D7_0729200-;Alias=;ID=PF3D7_1305200-3-PF3D7_0729200;pvalue=0.000314;sequence=TACACA;
PF3D7_0729200	fimo	nucleotide_motif	635	640	35	-	.	Name=PF3D7_1305200_PF3D7_0729200-;Alias=;ID=PF3D7_1305200-4-PF3D7_0729200;pvalue=0.000314;sequence=TACACA;
PF3D7_0729200	fimo	nucleotide_motif	762	767	35	-	.	Name=PF3D7_1305200_PF3D7_0729200-;Alias=;ID=PF3D7_1305200-5-PF3D7_0729200;pvalue=0.000314;sequence=TACACA;
PF3D7_0729200	fimo	nucleotide_motif	972	977	35	-	.	Name=PF3D7_1305200_PF3D7_0729200-;Alias=;ID=PF3D7_1305200-6-PF3D7_0729200;pvalue=0.000314;sequence=TACACA;
PF3D7_0729200	fimo	nucleotide_motif	760	765	32.5	-	.	Name=PF3D7_1305200_PF3D7_0729200-;Alias=;ID=PF3D7_1305200-7-PF3D7_0729200;pvalue=0.000556;sequence=CACATA;
PF3D7_0729200	fimo	nucleotide_motif	758	763	31.3	-	.	Name=PF3D7_1305200_PF3D7_0729200-;Alias=;ID=PF3D7_1305200-8-PF3D7_0729200;pvalue=0.000737;sequence=CATACA;
PF3D7_0729200	fimo	nucleotide_motif	633	638	30.3	-	.	Name=PF3D7_1305200_PF3D7_0729200-;Alias=;ID=PF3D7_1305200-9-PF3D7_0729200;pvalue=0.000922;sequence=CACAAA;
PF3D7_0729200	fimo	nucleotide_motif	970	975	30.3	-	.	Name=PF3D7_1305200_PF3D7_0729200-;Alias=;ID=PF3D7_1305200-10-PF3D7_0729200;pvalue=0.000922;sequence=CACAAA;
PF3D7_0729200	fimo	nucleotide_motif	316	321	29.6	-	.	Name=PF3D7_1305200_PF3D7_0729200-;Alias=;ID=PF3D7_1305200-11-PF3D7_0729200;pvalue=0.0011;sequence=AACACA;
PF3D7_0729200	fimo	nucleotide_motif	8	13	28.2	+	.	Name=PF3D7_1305200_PF3D7_0729200+;Alias=;ID=PF3D7_1305200-12-PF3D7_0729200;pvalue=0.00152;sequence=AGCACA;
PF3D7_0729200	fimo	nucleotide_motif	279	284	26.8	-	.	Name=PF3D7_1305200_PF3D7_0729200-;Alias=;ID=PF3D7_1305200-13-PF3D7_0729200;pvalue=0.00209;sequence=TGCACC;
PF3D7_0729200	fimo	nucleotide_motif	10	15	26.2	+	.	Name=PF3D7_1305200_PF3D7_0729200+;Alias=;ID=PF3D7_1305200-14-PF3D7_0729200;pvalue=0.00238;sequence=CACATT;
PF3D7_0729200	fimo	nucleotide_motif	367	372	26.2	+	.	Name=PF3D7_1305200_PF3D7_0729200+;Alias=;ID=PF3D7_1305200-15-PF3D7_0729200;pvalue=0.00238;sequence=CACATT;
PF3D7_0729200	fimo	nucleotide_motif	513	518	26.2	-	.	Name=PF3D7_1305200_PF3D7_0729200-;Alias=;ID=PF3D7_1305200-16-PF3D7_0729200;pvalue=0.00238;sequence=CACATT;
PF3D7_0729200	fimo	nucleotide_motif	292	297	25.5	-	.	Name=PF3D7_1305200_PF3D7_0729200-;Alias=;ID=PF3D7_1305200-17-PF3D7_0729200;pvalue=0.00282;sequence=CATACT;
PF3D7_0729200	fimo	nucleotide_motif	314	319	25.2	-	.	Name=PF3D7_1305200_PF3D7_0729200-;Alias=;ID=PF3D7_1305200-18-PF3D7_0729200;pvalue=0.00302;sequence=CACAAT;
PF3D7_0729200	fimo	nucleotide_motif	28	33	25	-	.	Name=PF3D7_1305200_PF3D7_0729200-;Alias=;ID=PF3D7_1305200-19-PF3D7_0729200;pvalue=0.00318;sequence=TAGACA;
PF3D7_0729200	fimo	nucleotide_motif	791	796	24.1	+	.	Name=PF3D7_1305200_PF3D7_0729200+;Alias=;ID=PF3D7_1305200-20-PF3D7_0729200;pvalue=0.00387;sequence=CAAACT;
PF3D7_0729400	fimo	nucleotide_motif	966	971	30.3	-	.	Name=PF3D7_1305200_PF3D7_0729400-;Alias=;ID=PF3D7_1305200-1-PF3D7_0729400;pvalue=0.000922;sequence=CACAAA;
PF3D7_0729400	fimo	nucleotide_motif	710	715	27.9	-	.	Name=PF3D7_1305200_PF3D7_0729400-;Alias=;ID=PF3D7_1305200-2-PF3D7_0729400;pvalue=0.00161;sequence=CCCTCA;
PF3D7_0729400	fimo	nucleotide_motif	957	962	27.1	-	.	Name=PF3D7_1305200_PF3D7_0729400-;Alias=;ID=PF3D7_1305200-3-PF3D7_0729400;pvalue=0.00192;sequence=TACACT;
PF3D7_0729400	fimo	nucleotide_motif	728	733	27.1	-	.	Name=PF3D7_1305200_PF3D7_0729400-;Alias=;ID=PF3D7_1305200-4-PF3D7_0729400;pvalue=0.00196;sequence=CAAACC;
PF3D7_0729400	fimo	nucleotide_motif	675	680	26.2	+	.	Name=PF3D7_1305200_PF3D7_0729400+;Alias=;ID=PF3D7_1305200-5-PF3D7_0729400;pvalue=0.00238;sequence=CACATT;
PF3D7_0729500	fimo	nucleotide_motif	398	403	35	-	.	Name=PF3D7_1305200_PF3D7_0729500-;Alias=;ID=PF3D7_1305200-1-PF3D7_0729500;pvalue=0.000314;sequence=TACACA;
PF3D7_0729500	fimo	nucleotide_motif	396	401	32.5	-	.	Name=PF3D7_1305200_PF3D7_0729500-;Alias=;ID=PF3D7_1305200-2-PF3D7_0729500;pvalue=0.000556;sequence=CACATA;
PF3D7_0729500	fimo	nucleotide_motif	840	845	28.9	-	.	Name=PF3D7_1305200_PF3D7_0729500-;Alias=;ID=PF3D7_1305200-3-PF3D7_0729500;pvalue=0.00129;sequence=CAAACA;
PF3D7_0729500	fimo	nucleotide_motif	844	849	28.9	-	.	Name=PF3D7_1305200_PF3D7_0729500-;Alias=;ID=PF3D7_1305200-4-PF3D7_0729500;pvalue=0.00129;sequence=CAAACA;
PF3D7_0729500	fimo	nucleotide_motif	848	853	28.9	-	.	Name=PF3D7_1305200_PF3D7_0729500-;Alias=;ID=PF3D7_1305200-5-PF3D7_0729500;pvalue=0.00129;sequence=CAAACA;
PF3D7_0729500	fimo	nucleotide_motif	21	26	28.7	-	.	Name=PF3D7_1305200_PF3D7_0729500-;Alias=;ID=PF3D7_1305200-6-PF3D7_0729500;pvalue=0.00135;sequence=CCCGCA;
PF3D7_0729500	fimo	nucleotide_motif	19	24	28.5	-	.	Name=PF3D7_1305200_PF3D7_0729500-;Alias=;ID=PF3D7_1305200-7-PF3D7_0729500;pvalue=0.00143;sequence=CGCATG;
PF3D7_0729500	fimo	nucleotide_motif	19	24	26.6	+	.	Name=PF3D7_1305200_PF3D7_0729500+;Alias=;ID=PF3D7_1305200-8-PF3D7_0729500;pvalue=0.0022;sequence=CATGCG;
PF3D7_0729500	fimo	nucleotide_motif	45	50	25.8	-	.	Name=PF3D7_1305200_PF3D7_0729500-;Alias=;ID=PF3D7_1305200-9-PF3D7_0729500;pvalue=0.00262;sequence=TACTCG;
PF3D7_0729600	fimo	nucleotide_motif	825	830	46.2	+	.	Name=PF3D7_1305200_PF3D7_0729600+;Alias=;ID=PF3D7_1305200-1-PF3D7_0729600;pvalue=2.41e-05;sequence=CACACA;
PF3D7_0729600	fimo	nucleotide_motif	416	421	41.7	-	.	Name=PF3D7_1305200_PF3D7_0729600-;Alias=;ID=PF3D7_1305200-2-PF3D7_0729600;pvalue=6.8e-05;sequence=CCCACA;
PF3D7_0729600	fimo	nucleotide_motif	397	402	31.3	-	.	Name=PF3D7_1305200_PF3D7_0729600-;Alias=;ID=PF3D7_1305200-3-PF3D7_0729600;pvalue=0.000737;sequence=CATACA;
PF3D7_0729600	fimo	nucleotide_motif	180	185	30.3	-	.	Name=PF3D7_1305200_PF3D7_0729600-;Alias=;ID=PF3D7_1305200-4-PF3D7_0729600;pvalue=0.000922;sequence=CACAAA;
PF3D7_0729600	fimo	nucleotide_motif	182	187	29.6	-	.	Name=PF3D7_1305200_PF3D7_0729600-;Alias=;ID=PF3D7_1305200-5-PF3D7_0729600;pvalue=0.0011;sequence=AACACA;
PF3D7_0729600	fimo	nucleotide_motif	823	828	29.6	+	.	Name=PF3D7_1305200_PF3D7_0729600+;Alias=;ID=PF3D7_1305200-6-PF3D7_0729600;pvalue=0.0011;sequence=AACACA;
PF3D7_0729600	fimo	nucleotide_motif	485	490	28.2	-	.	Name=PF3D7_1305200_PF3D7_0729600-;Alias=;ID=PF3D7_1305200-7-PF3D7_0729600;pvalue=0.00152;sequence=AGCACA;
PF3D7_0729600	fimo	nucleotide_motif	284	289	27	-	.	Name=PF3D7_1305200_PF3D7_0729600-;Alias=;ID=PF3D7_1305200-8-PF3D7_0729600;pvalue=0.00201;sequence=TACCCA;
PF3D7_0729600	fimo	nucleotide_motif	414	419	26.2	-	.	Name=PF3D7_1305200_PF3D7_0729600-;Alias=;ID=PF3D7_1305200-9-PF3D7_0729600;pvalue=0.00238;sequence=CACATT;
PF3D7_0729600	fimo	nucleotide_motif	540	545	26.2	-	.	Name=PF3D7_1305200_PF3D7_0729600-;Alias=;ID=PF3D7_1305200-10-PF3D7_0729600;pvalue=0.00238;sequence=CACATT;
PF3D7_0729600	fimo	nucleotide_motif	827	832	26.2	+	.	Name=PF3D7_1305200_PF3D7_0729600+;Alias=;ID=PF3D7_1305200-11-PF3D7_0729600;pvalue=0.00238;sequence=CACATT;
PF3D7_0729600	fimo	nucleotide_motif	948	953	26.1	+	.	Name=PF3D7_1305200_PF3D7_0729600+;Alias=;ID=PF3D7_1305200-12-PF3D7_0729600;pvalue=0.00243;sequence=CTGACG;
PF3D7_0729600	fimo	nucleotide_motif	725	730	25.8	-	.	Name=PF3D7_1305200_PF3D7_0729600-;Alias=;ID=PF3D7_1305200-13-PF3D7_0729600;pvalue=0.00264;sequence=CCCATA;
PF3D7_0729600	fimo	nucleotide_motif	23	28	25.5	+	.	Name=PF3D7_1305200_PF3D7_0729600+;Alias=;ID=PF3D7_1305200-14-PF3D7_0729600;pvalue=0.00282;sequence=CATACT;
PF3D7_0729600	fimo	nucleotide_motif	483	488	25.2	-	.	Name=PF3D7_1305200_PF3D7_0729600-;Alias=;ID=PF3D7_1305200-15-PF3D7_0729600;pvalue=0.00302;sequence=CACAAT;
PF3D7_0729600	fimo	nucleotide_motif	65	70	24.7	-	.	Name=PF3D7_1305200_PF3D7_0729600-;Alias=;ID=PF3D7_1305200-16-PF3D7_0729600;pvalue=0.00338;sequence=CATCCA;
PF3D7_0729600	fimo	nucleotide_motif	542	547	24.7	-	.	Name=PF3D7_1305200_PF3D7_0729600-;Alias=;ID=PF3D7_1305200-17-PF3D7_0729600;pvalue=0.00338;sequence=TTCACA;
PF3D7_0729600	fimo	nucleotide_motif	458	463	24.4	+	.	Name=PF3D7_1305200_PF3D7_0729600+;Alias=;ID=PF3D7_1305200-18-PF3D7_0729600;pvalue=0.00359;sequence=AACACT;
PF3D7_0729600	fimo	nucleotide_motif	282	287	24.4	-	.	Name=PF3D7_1305200_PF3D7_0729600-;Alias=;ID=PF3D7_1305200-19-PF3D7_0729600;pvalue=0.00365;sequence=CCCAAA;
PF3D7_0729700	fimo	nucleotide_motif	658	663	46.2	-	.	Name=PF3D7_1305200_PF3D7_0729700-;Alias=;ID=PF3D7_1305200-1-PF3D7_0729700;pvalue=2.41e-05;sequence=CACACA;
PF3D7_0729700	fimo	nucleotide_motif	660	665	46.2	-	.	Name=PF3D7_1305200_PF3D7_0729700-;Alias=;ID=PF3D7_1305200-2-PF3D7_0729700;pvalue=2.41e-05;sequence=CACACA;
PF3D7_0729700	fimo	nucleotide_motif	666	671	39.9	+	.	Name=PF3D7_1305200_PF3D7_0729700+;Alias=;ID=PF3D7_1305200-3-PF3D7_0729700;pvalue=0.000101;sequence=CACTCG;
PF3D7_0729700	fimo	nucleotide_motif	910	915	32.5	-	.	Name=PF3D7_1305200_PF3D7_0729700-;Alias=;ID=PF3D7_1305200-4-PF3D7_0729700;pvalue=0.000556;sequence=CACATA;
PF3D7_0729700	fimo	nucleotide_motif	99	104	31.3	-	.	Name=PF3D7_1305200_PF3D7_0729700-;Alias=;ID=PF3D7_1305200-5-PF3D7_0729700;pvalue=0.000737;sequence=CATACA;
PF3D7_0729700	fimo	nucleotide_motif	103	108	31.3	-	.	Name=PF3D7_1305200_PF3D7_0729700-;Alias=;ID=PF3D7_1305200-6-PF3D7_0729700;pvalue=0.000737;sequence=CATACA;
PF3D7_0729700	fimo	nucleotide_motif	107	112	31.3	-	.	Name=PF3D7_1305200_PF3D7_0729700-;Alias=;ID=PF3D7_1305200-7-PF3D7_0729700;pvalue=0.000737;sequence=CATACA;
PF3D7_0729700	fimo	nucleotide_motif	119	124	31.3	-	.	Name=PF3D7_1305200_PF3D7_0729700-;Alias=;ID=PF3D7_1305200-8-PF3D7_0729700;pvalue=0.000737;sequence=CATACA;
PF3D7_0729700	fimo	nucleotide_motif	764	769	31.3	+	.	Name=PF3D7_1305200_PF3D7_0729700+;Alias=;ID=PF3D7_1305200-9-PF3D7_0729700;pvalue=0.000737;sequence=CATACA;
PF3D7_0729700	fimo	nucleotide_motif	656	661	30.3	-	.	Name=PF3D7_1305200_PF3D7_0729700-;Alias=;ID=PF3D7_1305200-10-PF3D7_0729700;pvalue=0.000922;sequence=CACAAA;
PF3D7_0729700	fimo	nucleotide_motif	662	667	28.7	-	.	Name=PF3D7_1305200_PF3D7_0729700-;Alias=;ID=PF3D7_1305200-11-PF3D7_0729700;pvalue=0.00134;sequence=TGCACA;
PF3D7_0729700	fimo	nucleotide_motif	854	859	28.7	+	.	Name=PF3D7_1305200_PF3D7_0729700+;Alias=;ID=PF3D7_1305200-12-PF3D7_0729700;pvalue=0.00134;sequence=TGCACA;
PF3D7_0729700	fimo	nucleotide_motif	912	917	28.2	-	.	Name=PF3D7_1305200_PF3D7_0729700-;Alias=;ID=PF3D7_1305200-13-PF3D7_0729700;pvalue=0.00152;sequence=AGCACA;
PF3D7_0729700	fimo	nucleotide_motif	14	19	27.7	-	.	Name=PF3D7_1305200_PF3D7_0729700-;Alias=;ID=PF3D7_1305200-14-PF3D7_0729700;pvalue=0.00168;sequence=CTCACT;
PF3D7_0729700	fimo	nucleotide_motif	268	273	25.8	+	.	Name=PF3D7_1305200_PF3D7_0729700+;Alias=;ID=PF3D7_1305200-15-PF3D7_0729700;pvalue=0.00264;sequence=CCCATA;
PF3D7_0729700	fimo	nucleotide_motif	856	861	25.2	+	.	Name=PF3D7_1305200_PF3D7_0729700+;Alias=;ID=PF3D7_1305200-16-PF3D7_0729700;pvalue=0.00302;sequence=CACAAT;
PF3D7_0729700	fimo	nucleotide_motif	417	422	25	-	.	Name=PF3D7_1305200_PF3D7_0729700-;Alias=;ID=PF3D7_1305200-17-PF3D7_0729700;pvalue=0.00318;sequence=TAGACA;
PF3D7_0729700	fimo	nucleotide_motif	892	897	25	+	.	Name=PF3D7_1305200_PF3D7_0729700+;Alias=;ID=PF3D7_1305200-18-PF3D7_0729700;pvalue=0.00318;sequence=TAGACA;
PF3D7_0729700	fimo	nucleotide_motif	724	729	24.6	+	.	Name=PF3D7_1305200_PF3D7_0729700+;Alias=;ID=PF3D7_1305200-19-PF3D7_0729700;pvalue=0.00344;sequence=TTCACG;
PF3D7_0729800	fimo	nucleotide_motif	786	791	45.5	-	.	Name=PF3D7_1305200_PF3D7_0729800-;Alias=;ID=PF3D7_1305200-1-PF3D7_0729800;pvalue=2.78e-05;sequence=CACACG;
PF3D7_0729800	fimo	nucleotide_motif	788	793	35	-	.	Name=PF3D7_1305200_PF3D7_0729800-;Alias=;ID=PF3D7_1305200-2-PF3D7_0729800;pvalue=0.000314;sequence=TACACA;
PF3D7_0729800	fimo	nucleotide_motif	213	218	31.3	+	.	Name=PF3D7_1305200_PF3D7_0729800+;Alias=;ID=PF3D7_1305200-3-PF3D7_0729800;pvalue=0.000737;sequence=CATACA;
PF3D7_0729800	fimo	nucleotide_motif	225	230	31.3	+	.	Name=PF3D7_1305200_PF3D7_0729800+;Alias=;ID=PF3D7_1305200-4-PF3D7_0729800;pvalue=0.000737;sequence=CATACA;
PF3D7_0729800	fimo	nucleotide_motif	229	234	31.3	+	.	Name=PF3D7_1305200_PF3D7_0729800+;Alias=;ID=PF3D7_1305200-5-PF3D7_0729800;pvalue=0.000737;sequence=CATACA;
PF3D7_0729800	fimo	nucleotide_motif	233	238	31.3	+	.	Name=PF3D7_1305200_PF3D7_0729800+;Alias=;ID=PF3D7_1305200-6-PF3D7_0729800;pvalue=0.000737;sequence=CATACA;
PF3D7_0729800	fimo	nucleotide_motif	490	495	30.3	-	.	Name=PF3D7_1305200_PF3D7_0729800-;Alias=;ID=PF3D7_1305200-7-PF3D7_0729800;pvalue=0.000922;sequence=CACAAA;
PF3D7_0729800	fimo	nucleotide_motif	834	839	30.3	+	.	Name=PF3D7_1305200_PF3D7_0729800+;Alias=;ID=PF3D7_1305200-8-PF3D7_0729800;pvalue=0.000922;sequence=CACAAA;
PF3D7_0729800	fimo	nucleotide_motif	492	497	29.6	-	.	Name=PF3D7_1305200_PF3D7_0729800-;Alias=;ID=PF3D7_1305200-9-PF3D7_0729800;pvalue=0.0011;sequence=AACACA;
PF3D7_0729800	fimo	nucleotide_motif	784	789	28.7	-	.	Name=PF3D7_1305200_PF3D7_0729800-;Alias=;ID=PF3D7_1305200-10-PF3D7_0729800;pvalue=0.00135;sequence=CACGCT;
PF3D7_0729800	fimo	nucleotide_motif	574	579	28.7	+	.	Name=PF3D7_1305200_PF3D7_0729800+;Alias=;ID=PF3D7_1305200-11-PF3D7_0729800;pvalue=0.00135;sequence=CACTCC;
PF3D7_0729800	fimo	nucleotide_motif	457	462	27.9	-	.	Name=PF3D7_1305200_PF3D7_0729800-;Alias=;ID=PF3D7_1305200-12-PF3D7_0729800;pvalue=0.00161;sequence=CCCTCA;
PF3D7_0729800	fimo	nucleotide_motif	318	323	27.7	+	.	Name=PF3D7_1305200_PF3D7_0729800+;Alias=;ID=PF3D7_1305200-13-PF3D7_0729800;pvalue=0.00168;sequence=CTCACT;
PF3D7_0729800	fimo	nucleotide_motif	353	358	27.6	-	.	Name=PF3D7_1305200_PF3D7_0729800-;Alias=;ID=PF3D7_1305200-14-PF3D7_0729800;pvalue=0.00172;sequence=CTCCCA;
PF3D7_0729800	fimo	nucleotide_motif	664	669	27.6	-	.	Name=PF3D7_1305200_PF3D7_0729800-;Alias=;ID=PF3D7_1305200-15-PF3D7_0729800;pvalue=0.00172;sequence=CTCCCA;
PF3D7_0729800	fimo	nucleotide_motif	945	950	27.1	+	.	Name=PF3D7_1305200_PF3D7_0729800+;Alias=;ID=PF3D7_1305200-16-PF3D7_0729800;pvalue=0.00192;sequence=TACACT;
PF3D7_0729800	fimo	nucleotide_motif	572	577	26.9	+	.	Name=PF3D7_1305200_PF3D7_0729800+;Alias=;ID=PF3D7_1305200-17-PF3D7_0729800;pvalue=0.00204;sequence=GACACT;
PF3D7_0729800	fimo	nucleotide_motif	64	69	25.8	-	.	Name=PF3D7_1305200_PF3D7_0729800-;Alias=;ID=PF3D7_1305200-18-PF3D7_0729800;pvalue=0.00264;sequence=CCCATA;
PF3D7_0729800	fimo	nucleotide_motif	662	667	25.8	-	.	Name=PF3D7_1305200_PF3D7_0729800-;Alias=;ID=PF3D7_1305200-19-PF3D7_0729800;pvalue=0.00264;sequence=CCCATA;
PF3D7_0729800	fimo	nucleotide_motif	570	575	25	+	.	Name=PF3D7_1305200_PF3D7_0729800+;Alias=;ID=PF3D7_1305200-20-PF3D7_0729800;pvalue=0.00318;sequence=TAGACA;
PF3D7_0729800	fimo	nucleotide_motif	720	725	24.6	-	.	Name=PF3D7_1305200_PF3D7_0729800-;Alias=;ID=PF3D7_1305200-21-PF3D7_0729800;pvalue=0.00344;sequence=TTCACG;
PF3D7_0729800	fimo	nucleotide_motif	562	567	24.4	-	.	Name=PF3D7_1305200_PF3D7_0729800-;Alias=;ID=PF3D7_1305200-22-PF3D7_0729800;pvalue=0.00359;sequence=AACACT;
PF3D7_0729800	fimo	nucleotide_motif	778	783	24	-	.	Name=PF3D7_1305200_PF3D7_0729800-;Alias=;ID=PF3D7_1305200-23-PF3D7_0729800;pvalue=0.00396;sequence=GAGACA;
PF3D7_0729900	fimo	nucleotide_motif	365	370	46.2	-	.	Name=PF3D7_1305200_PF3D7_0729900-;Alias=;ID=PF3D7_1305200-1-PF3D7_0729900;pvalue=2.41e-05;sequence=CACACA;
PF3D7_0729900	fimo	nucleotide_motif	226	231	41.9	+	.	Name=PF3D7_1305200_PF3D7_0729900+;Alias=;ID=PF3D7_1305200-2-PF3D7_0729900;pvalue=6.43e-05;sequence=CACACT;
PF3D7_0729900	fimo	nucleotide_motif	367	372	35	-	.	Name=PF3D7_1305200_PF3D7_0729900-;Alias=;ID=PF3D7_1305200-3-PF3D7_0729900;pvalue=0.000314;sequence=TACACA;
PF3D7_0729900	fimo	nucleotide_motif	796	801	35	-	.	Name=PF3D7_1305200_PF3D7_0729900-;Alias=;ID=PF3D7_1305200-4-PF3D7_0729900;pvalue=0.000314;sequence=TACACA;
PF3D7_0729900	fimo	nucleotide_motif	72	77	32.5	+	.	Name=PF3D7_1305200_PF3D7_0729900+;Alias=;ID=PF3D7_1305200-5-PF3D7_0729900;pvalue=0.000556;sequence=CACATA;
PF3D7_0729900	fimo	nucleotide_motif	809	814	32.5	-	.	Name=PF3D7_1305200_PF3D7_0729900-;Alias=;ID=PF3D7_1305200-6-PF3D7_0729900;pvalue=0.000556;sequence=CACATA;
PF3D7_0729900	fimo	nucleotide_motif	363	368	30.3	-	.	Name=PF3D7_1305200_PF3D7_0729900-;Alias=;ID=PF3D7_1305200-7-PF3D7_0729900;pvalue=0.000922;sequence=CACAAA;
PF3D7_0729900	fimo	nucleotide_motif	794	799	30.3	-	.	Name=PF3D7_1305200_PF3D7_0729900-;Alias=;ID=PF3D7_1305200-8-PF3D7_0729900;pvalue=0.000922;sequence=CACAAA;
PF3D7_0729900	fimo	nucleotide_motif	966	971	30.3	+	.	Name=PF3D7_1305200_PF3D7_0729900+;Alias=;ID=PF3D7_1305200-9-PF3D7_0729900;pvalue=0.000922;sequence=CACAAA;
PF3D7_0729900	fimo	nucleotide_motif	183	188	30.2	-	.	Name=PF3D7_1305200_PF3D7_0729900-;Alias=;ID=PF3D7_1305200-10-PF3D7_0729900;pvalue=0.000947;sequence=CACAAG;
PF3D7_0729900	fimo	nucleotide_motif	964	969	29.6	+	.	Name=PF3D7_1305200_PF3D7_0729900+;Alias=;ID=PF3D7_1305200-11-PF3D7_0729900;pvalue=0.0011;sequence=AACACA;
PF3D7_0729900	fimo	nucleotide_motif	185	190	28.7	-	.	Name=PF3D7_1305200_PF3D7_0729900-;Alias=;ID=PF3D7_1305200-12-PF3D7_0729900;pvalue=0.00134;sequence=TGCACA;
PF3D7_0729900	fimo	nucleotide_motif	224	229	28.7	+	.	Name=PF3D7_1305200_PF3D7_0729900+;Alias=;ID=PF3D7_1305200-13-PF3D7_0729900;pvalue=0.00134;sequence=TGCACA;
PF3D7_0729900	fimo	nucleotide_motif	222	227	28.7	-	.	Name=PF3D7_1305200_PF3D7_0729900-;Alias=;ID=PF3D7_1305200-14-PF3D7_0729900;pvalue=0.00134;sequence=TGCACG;
PF3D7_0729900	fimo	nucleotide_motif	440	445	28.2	-	.	Name=PF3D7_1305200_PF3D7_0729900-;Alias=;ID=PF3D7_1305200-15-PF3D7_0729900;pvalue=0.00152;sequence=AGCACA;
PF3D7_0729900	fimo	nucleotide_motif	645	650	27.7	+	.	Name=PF3D7_1305200_PF3D7_0729900+;Alias=;ID=PF3D7_1305200-16-PF3D7_0729900;pvalue=0.00168;sequence=CTCACT;
PF3D7_0729900	fimo	nucleotide_motif	220	225	26.9	-	.	Name=PF3D7_1305200_PF3D7_0729900-;Alias=;ID=PF3D7_1305200-17-PF3D7_0729900;pvalue=0.00206;sequence=CACGTA;
PF3D7_0729900	fimo	nucleotide_motif	438	443	26.2	-	.	Name=PF3D7_1305200_PF3D7_0729900-;Alias=;ID=PF3D7_1305200-18-PF3D7_0729900;pvalue=0.00238;sequence=CACATT;
PF3D7_0729900	fimo	nucleotide_motif	653	658	26.2	-	.	Name=PF3D7_1305200_PF3D7_0729900-;Alias=;ID=PF3D7_1305200-19-PF3D7_0729900;pvalue=0.00238;sequence=CACATT;
PF3D7_0729900	fimo	nucleotide_motif	726	731	25	-	.	Name=PF3D7_1305200_PF3D7_0729900-;Alias=;ID=PF3D7_1305200-20-PF3D7_0729900;pvalue=0.00318;sequence=TAGACA;
PF3D7_0729900	fimo	nucleotide_motif	70	75	24.7	+	.	Name=PF3D7_1305200_PF3D7_0729900+;Alias=;ID=PF3D7_1305200-21-PF3D7_0729900;pvalue=0.00338;sequence=TTCACA;
PF3D7_0729900	fimo	nucleotide_motif	655	660	24.1	-	.	Name=PF3D7_1305200_PF3D7_0729900-;Alias=;ID=PF3D7_1305200-22-PF3D7_0729900;pvalue=0.0039;sequence=ACCACA;
PF3D7_0730000	fimo	nucleotide_motif	137	142	41.9	+	.	Name=PF3D7_1305200_PF3D7_0730000+;Alias=;ID=PF3D7_1305200-1-PF3D7_0730000;pvalue=6.43e-05;sequence=CACACT;
PF3D7_0730000	fimo	nucleotide_motif	59	64	40.1	+	.	Name=PF3D7_1305200_PF3D7_0730000+;Alias=;ID=PF3D7_1305200-2-PF3D7_0730000;pvalue=9.75e-05;sequence=CACTCA;
PF3D7_0730000	fimo	nucleotide_motif	251	256	40.1	+	.	Name=PF3D7_1305200_PF3D7_0730000+;Alias=;ID=PF3D7_1305200-3-PF3D7_0730000;pvalue=9.75e-05;sequence=CACTCA;
PF3D7_0730000	fimo	nucleotide_motif	671	676	35	+	.	Name=PF3D7_1305200_PF3D7_0730000+;Alias=;ID=PF3D7_1305200-4-PF3D7_0730000;pvalue=0.000314;sequence=TACACA;
PF3D7_0730000	fimo	nucleotide_motif	308	313	32.5	-	.	Name=PF3D7_1305200_PF3D7_0730000-;Alias=;ID=PF3D7_1305200-5-PF3D7_0730000;pvalue=0.000556;sequence=CACATA;
PF3D7_0730000	fimo	nucleotide_motif	673	678	32.5	+	.	Name=PF3D7_1305200_PF3D7_0730000+;Alias=;ID=PF3D7_1305200-6-PF3D7_0730000;pvalue=0.000556;sequence=CACATA;
PF3D7_0730000	fimo	nucleotide_motif	906	911	32.5	+	.	Name=PF3D7_1305200_PF3D7_0730000+;Alias=;ID=PF3D7_1305200-7-PF3D7_0730000;pvalue=0.000556;sequence=CACATA;
PF3D7_0730000	fimo	nucleotide_motif	691	696	31.3	-	.	Name=PF3D7_1305200_PF3D7_0730000-;Alias=;ID=PF3D7_1305200-8-PF3D7_0730000;pvalue=0.000737;sequence=CATACA;
PF3D7_0730000	fimo	nucleotide_motif	795	800	31.3	-	.	Name=PF3D7_1305200_PF3D7_0730000-;Alias=;ID=PF3D7_1305200-9-PF3D7_0730000;pvalue=0.000737;sequence=CATACA;
PF3D7_0730000	fimo	nucleotide_motif	486	491	29.5	+	.	Name=PF3D7_1305200_PF3D7_0730000+;Alias=;ID=PF3D7_1305200-10-PF3D7_0730000;pvalue=0.00113;sequence=AACACG;
PF3D7_0730000	fimo	nucleotide_motif	728	733	28.7	-	.	Name=PF3D7_1305200_PF3D7_0730000-;Alias=;ID=PF3D7_1305200-11-PF3D7_0730000;pvalue=0.00134;sequence=TGCACA;
PF3D7_0730000	fimo	nucleotide_motif	488	493	28.7	+	.	Name=PF3D7_1305200_PF3D7_0730000+;Alias=;ID=PF3D7_1305200-12-PF3D7_0730000;pvalue=0.00135;sequence=CACGCT;
PF3D7_0730000	fimo	nucleotide_motif	706	711	28.7	+	.	Name=PF3D7_1305200_PF3D7_0730000+;Alias=;ID=PF3D7_1305200-13-PF3D7_0730000;pvalue=0.00136;sequence=CTCACC;
PF3D7_0730000	fimo	nucleotide_motif	153	158	27.1	+	.	Name=PF3D7_1305200_PF3D7_0730000+;Alias=;ID=PF3D7_1305200-14-PF3D7_0730000;pvalue=0.00193;sequence=GACGCA;
PF3D7_0730000	fimo	nucleotide_motif	726	731	26.8	-	.	Name=PF3D7_1305200_PF3D7_0730000-;Alias=;ID=PF3D7_1305200-15-PF3D7_0730000;pvalue=0.00209;sequence=CACAGT;
PF3D7_0730000	fimo	nucleotide_motif	724	729	26.7	-	.	Name=PF3D7_1305200_PF3D7_0730000-;Alias=;ID=PF3D7_1305200-16-PF3D7_0730000;pvalue=0.00215;sequence=CAGTCG;
PF3D7_0730000	fimo	nucleotide_motif	135	140	24.7	+	.	Name=PF3D7_1305200_PF3D7_0730000+;Alias=;ID=PF3D7_1305200-17-PF3D7_0730000;pvalue=0.00338;sequence=TTCACA;
PF3D7_0730000	fimo	nucleotide_motif	310	315	24.7	-	.	Name=PF3D7_1305200_PF3D7_0730000-;Alias=;ID=PF3D7_1305200-18-PF3D7_0730000;pvalue=0.00338;sequence=TTCACA;
PF3D7_0730000	fimo	nucleotide_motif	904	909	24.7	+	.	Name=PF3D7_1305200_PF3D7_0730000+;Alias=;ID=PF3D7_1305200-19-PF3D7_0730000;pvalue=0.00338;sequence=TTCACA;
PF3D7_0730000	fimo	nucleotide_motif	125	130	24.6	-	.	Name=PF3D7_1305200_PF3D7_0730000-;Alias=;ID=PF3D7_1305200-20-PF3D7_0730000;pvalue=0.00344;sequence=TTCACG;
PF3D7_0730000	fimo	nucleotide_motif	343	348	24.1	-	.	Name=PF3D7_1305200_PF3D7_0730000-;Alias=;ID=PF3D7_1305200-21-PF3D7_0730000;pvalue=0.00393;sequence=AACCCG;
PF3D7_0730100	fimo	nucleotide_motif	209	214	35	+	.	Name=PF3D7_1305200_PF3D7_0730100+;Alias=;ID=PF3D7_1305200-1-PF3D7_0730100;pvalue=0.000314;sequence=TACACA;
PF3D7_0730100	fimo	nucleotide_motif	735	740	35	-	.	Name=PF3D7_1305200_PF3D7_0730100-;Alias=;ID=PF3D7_1305200-2-PF3D7_0730100;pvalue=0.000314;sequence=TACACA;
PF3D7_0730100	fimo	nucleotide_motif	500	505	32.5	-	.	Name=PF3D7_1305200_PF3D7_0730100-;Alias=;ID=PF3D7_1305200-3-PF3D7_0730100;pvalue=0.000556;sequence=CACATA;
PF3D7_0730100	fimo	nucleotide_motif	733	738	32.5	-	.	Name=PF3D7_1305200_PF3D7_0730100-;Alias=;ID=PF3D7_1305200-4-PF3D7_0730100;pvalue=0.000556;sequence=CACATA;
PF3D7_0730100	fimo	nucleotide_motif	289	294	31.3	+	.	Name=PF3D7_1305200_PF3D7_0730100+;Alias=;ID=PF3D7_1305200-5-PF3D7_0730100;pvalue=0.000737;sequence=CATACA;
PF3D7_0730100	fimo	nucleotide_motif	611	616	31.3	+	.	Name=PF3D7_1305200_PF3D7_0730100+;Alias=;ID=PF3D7_1305200-6-PF3D7_0730100;pvalue=0.000737;sequence=CATACA;
PF3D7_0730100	fimo	nucleotide_motif	715	720	31.3	+	.	Name=PF3D7_1305200_PF3D7_0730100+;Alias=;ID=PF3D7_1305200-7-PF3D7_0730100;pvalue=0.000737;sequence=CATACA;
PF3D7_0730100	fimo	nucleotide_motif	211	216	30.3	+	.	Name=PF3D7_1305200_PF3D7_0730100+;Alias=;ID=PF3D7_1305200-8-PF3D7_0730100;pvalue=0.000922;sequence=CACAAA;
PF3D7_0730100	fimo	nucleotide_motif	920	925	29.5	-	.	Name=PF3D7_1305200_PF3D7_0730100-;Alias=;ID=PF3D7_1305200-9-PF3D7_0730100;pvalue=0.00113;sequence=AACACG;
PF3D7_0730100	fimo	nucleotide_motif	72	77	28.8	+	.	Name=PF3D7_1305200_PF3D7_0730100+;Alias=;ID=PF3D7_1305200-10-PF3D7_0730100;pvalue=0.00131;sequence=CAAACG;
PF3D7_0730100	fimo	nucleotide_motif	678	683	28.7	+	.	Name=PF3D7_1305200_PF3D7_0730100+;Alias=;ID=PF3D7_1305200-11-PF3D7_0730100;pvalue=0.00134;sequence=TGCACA;
PF3D7_0730100	fimo	nucleotide_motif	918	923	28.7	-	.	Name=PF3D7_1305200_PF3D7_0730100-;Alias=;ID=PF3D7_1305200-12-PF3D7_0730100;pvalue=0.00135;sequence=CACGCT;
PF3D7_0730100	fimo	nucleotide_motif	700	705	28.7	-	.	Name=PF3D7_1305200_PF3D7_0730100-;Alias=;ID=PF3D7_1305200-13-PF3D7_0730100;pvalue=0.00136;sequence=CTCACC;
PF3D7_0730100	fimo	nucleotide_motif	218	223	28.5	+	.	Name=PF3D7_1305200_PF3D7_0730100+;Alias=;ID=PF3D7_1305200-14-PF3D7_0730100;pvalue=0.0014;sequence=TACACC;
PF3D7_0730100	fimo	nucleotide_motif	291	296	27.1	+	.	Name=PF3D7_1305200_PF3D7_0730100+;Alias=;ID=PF3D7_1305200-15-PF3D7_0730100;pvalue=0.00192;sequence=TACACT;
PF3D7_0730100	fimo	nucleotide_motif	680	685	26.8	+	.	Name=PF3D7_1305200_PF3D7_0730100+;Alias=;ID=PF3D7_1305200-16-PF3D7_0730100;pvalue=0.00209;sequence=CACAGT;
PF3D7_0730100	fimo	nucleotide_motif	682	687	26.7	+	.	Name=PF3D7_1305200_PF3D7_0730100+;Alias=;ID=PF3D7_1305200-17-PF3D7_0730100;pvalue=0.00215;sequence=CAGTCG;
PF3D7_0730100	fimo	nucleotide_motif	220	225	25.7	+	.	Name=PF3D7_1305200_PF3D7_0730100+;Alias=;ID=PF3D7_1305200-18-PF3D7_0730100;pvalue=0.00267;sequence=CACCTA;
PF3D7_0730100	fimo	nucleotide_motif	502	507	24.7	-	.	Name=PF3D7_1305200_PF3D7_0730100-;Alias=;ID=PF3D7_1305200-19-PF3D7_0730100;pvalue=0.00338;sequence=TTCACA;
PF3D7_0730200	fimo	nucleotide_motif	32	37	31.3	-	.	Name=PF3D7_1305200_PF3D7_0730200-;Alias=;ID=PF3D7_1305200-1-PF3D7_0730200;pvalue=0.000737;sequence=CATACA;
PF3D7_0730200	fimo	nucleotide_motif	80	85	31.3	-	.	Name=PF3D7_1305200_PF3D7_0730200-;Alias=;ID=PF3D7_1305200-2-PF3D7_0730200;pvalue=0.000737;sequence=CATACA;
PF3D7_0730200	fimo	nucleotide_motif	121	126	31.3	+	.	Name=PF3D7_1305200_PF3D7_0730200+;Alias=;ID=PF3D7_1305200-3-PF3D7_0730200;pvalue=0.000737;sequence=CATACA;
PF3D7_0730200	fimo	nucleotide_motif	495	500	28.5	-	.	Name=PF3D7_1305200_PF3D7_0730200-;Alias=;ID=PF3D7_1305200-4-PF3D7_0730200;pvalue=0.00142;sequence=CGCATA;
PF3D7_0730200	fimo	nucleotide_motif	140	145	27.1	+	.	Name=PF3D7_1305200_PF3D7_0730200+;Alias=;ID=PF3D7_1305200-5-PF3D7_0730200;pvalue=0.00192;sequence=TACACT;
PF3D7_0730200	fimo	nucleotide_motif	243	248	25.9	-	.	Name=PF3D7_1305200_PF3D7_0730200-;Alias=;ID=PF3D7_1305200-6-PF3D7_0730200;pvalue=0.00259;sequence=TACTCA;
PF3D7_0730300	fimo	nucleotide_motif	583	588	34.4	+	.	Name=PF3D7_1305200_PF3D7_0730300+;Alias=;ID=PF3D7_1305200-1-PF3D7_0730300;pvalue=0.000366;sequence=GACACA;
PF3D7_0730300	fimo	nucleotide_motif	585	590	32.5	+	.	Name=PF3D7_1305200_PF3D7_0730300+;Alias=;ID=PF3D7_1305200-2-PF3D7_0730300;pvalue=0.000556;sequence=CACATA;
PF3D7_0730300	fimo	nucleotide_motif	898	903	32.5	+	.	Name=PF3D7_1305200_PF3D7_0730300+;Alias=;ID=PF3D7_1305200-3-PF3D7_0730300;pvalue=0.000556;sequence=CACATA;
PF3D7_0730300	fimo	nucleotide_motif	245	250	30.3	-	.	Name=PF3D7_1305200_PF3D7_0730300-;Alias=;ID=PF3D7_1305200-4-PF3D7_0730300;pvalue=0.000922;sequence=CACAAA;
PF3D7_0730300	fimo	nucleotide_motif	591	596	30.3	-	.	Name=PF3D7_1305200_PF3D7_0730300-;Alias=;ID=PF3D7_1305200-5-PF3D7_0730300;pvalue=0.000922;sequence=CACAAA;
PF3D7_0730300	fimo	nucleotide_motif	373	378	29.6	-	.	Name=PF3D7_1305200_PF3D7_0730300-;Alias=;ID=PF3D7_1305200-6-PF3D7_0730300;pvalue=0.0011;sequence=AACACA;
PF3D7_0730300	fimo	nucleotide_motif	877	882	29.6	-	.	Name=PF3D7_1305200_PF3D7_0730300-;Alias=;ID=PF3D7_1305200-7-PF3D7_0730300;pvalue=0.0011;sequence=AACACA;
PF3D7_0730300	fimo	nucleotide_motif	896	901	28.7	+	.	Name=PF3D7_1305200_PF3D7_0730300+;Alias=;ID=PF3D7_1305200-8-PF3D7_0730300;pvalue=0.00134;sequence=TGCACA;
PF3D7_0730300	fimo	nucleotide_motif	696	701	27	+	.	Name=PF3D7_1305200_PF3D7_0730300+;Alias=;ID=PF3D7_1305200-9-PF3D7_0730300;pvalue=0.00201;sequence=TACCCA;
PF3D7_0730300	fimo	nucleotide_motif	371	376	26.2	-	.	Name=PF3D7_1305200_PF3D7_0730300-;Alias=;ID=PF3D7_1305200-10-PF3D7_0730300;pvalue=0.00238;sequence=CACATT;
PF3D7_0730300	fimo	nucleotide_motif	445	450	26.2	-	.	Name=PF3D7_1305200_PF3D7_0730300-;Alias=;ID=PF3D7_1305200-11-PF3D7_0730300;pvalue=0.00238;sequence=CACATT;
PF3D7_0730300	fimo	nucleotide_motif	875	880	25.2	-	.	Name=PF3D7_1305200_PF3D7_0730300-;Alias=;ID=PF3D7_1305200-12-PF3D7_0730300;pvalue=0.00302;sequence=CACAAT;
PF3D7_0730300	fimo	nucleotide_motif	247	252	24.7	-	.	Name=PF3D7_1305200_PF3D7_0730300-;Alias=;ID=PF3D7_1305200-13-PF3D7_0730300;pvalue=0.00338;sequence=TTCACA;
PF3D7_0730300	fimo	nucleotide_motif	447	452	24.7	-	.	Name=PF3D7_1305200_PF3D7_0730300-;Alias=;ID=PF3D7_1305200-14-PF3D7_0730300;pvalue=0.00338;sequence=TTCACA;
PF3D7_0730300	fimo	nucleotide_motif	593	598	24.7	-	.	Name=PF3D7_1305200_PF3D7_0730300-;Alias=;ID=PF3D7_1305200-15-PF3D7_0730300;pvalue=0.00338;sequence=TTCACA;
PF3D7_0730300	fimo	nucleotide_motif	698	703	24.4	+	.	Name=PF3D7_1305200_PF3D7_0730300+;Alias=;ID=PF3D7_1305200-16-PF3D7_0730300;pvalue=0.00365;sequence=CCCAAA;
PF3D7_0730400	fimo	nucleotide_motif	553	558	35	-	.	Name=PF3D7_1305200_PF3D7_0730400-;Alias=;ID=PF3D7_1305200-1-PF3D7_0730400;pvalue=0.000314;sequence=TACACA;
PF3D7_0730400	fimo	nucleotide_motif	545	550	31.2	-	.	Name=PF3D7_1305200_PF3D7_0730400-;Alias=;ID=PF3D7_1305200-2-PF3D7_0730400;pvalue=0.000761;sequence=CATACG;
PF3D7_0730400	fimo	nucleotide_motif	551	556	30.3	-	.	Name=PF3D7_1305200_PF3D7_0730400-;Alias=;ID=PF3D7_1305200-3-PF3D7_0730400;pvalue=0.000922;sequence=CACAAA;
PF3D7_0730400	fimo	nucleotide_motif	687	692	30.3	-	.	Name=PF3D7_1305200_PF3D7_0730400-;Alias=;ID=PF3D7_1305200-4-PF3D7_0730400;pvalue=0.000922;sequence=CACAAA;
PF3D7_0730400	fimo	nucleotide_motif	549	554	28.9	-	.	Name=PF3D7_1305200_PF3D7_0730400-;Alias=;ID=PF3D7_1305200-5-PF3D7_0730400;pvalue=0.00129;sequence=CAAACA;
PF3D7_0730400	fimo	nucleotide_motif	842	847	28.9	-	.	Name=PF3D7_1305200_PF3D7_0730400-;Alias=;ID=PF3D7_1305200-6-PF3D7_0730400;pvalue=0.00129;sequence=CAAACA;
PF3D7_0730400	fimo	nucleotide_motif	689	694	28.7	-	.	Name=PF3D7_1305200_PF3D7_0730400-;Alias=;ID=PF3D7_1305200-7-PF3D7_0730400;pvalue=0.00134;sequence=TGCACA;
PF3D7_0730400	fimo	nucleotide_motif	418	423	27.6	-	.	Name=PF3D7_1305200_PF3D7_0730400-;Alias=;ID=PF3D7_1305200-8-PF3D7_0730400;pvalue=0.00174;sequence=CACAAC;
PF3D7_0730400	fimo	nucleotide_motif	351	356	26.6	+	.	Name=PF3D7_1305200_PF3D7_0730400+;Alias=;ID=PF3D7_1305200-9-PF3D7_0730400;pvalue=0.00219;sequence=CATGCA;
PF3D7_0730400	fimo	nucleotide_motif	353	358	26.6	-	.	Name=PF3D7_1305200_PF3D7_0730400-;Alias=;ID=PF3D7_1305200-10-PF3D7_0730400;pvalue=0.00219;sequence=CATGCA;
PF3D7_0730400	fimo	nucleotide_motif	406	411	25.5	-	.	Name=PF3D7_1305200_PF3D7_0730400-;Alias=;ID=PF3D7_1305200-11-PF3D7_0730400;pvalue=0.00282;sequence=CATACT;
PF3D7_0730400	fimo	nucleotide_motif	420	425	24.7	-	.	Name=PF3D7_1305200_PF3D7_0730400-;Alias=;ID=PF3D7_1305200-12-PF3D7_0730400;pvalue=0.00338;sequence=TTCACA;
PF3D7_0730400	fimo	nucleotide_motif	840	845	24.4	-	.	Name=PF3D7_1305200_PF3D7_0730400-;Alias=;ID=PF3D7_1305200-13-PF3D7_0730400;pvalue=0.00359;sequence=AACACT;
PF3D7_0730500	fimo	nucleotide_motif	43	48	35	+	.	Name=PF3D7_1305200_PF3D7_0730500+;Alias=;ID=PF3D7_1305200-1-PF3D7_0730500;pvalue=0.000314;sequence=TACACA;
PF3D7_0730500	fimo	nucleotide_motif	678	683	34.4	+	.	Name=PF3D7_1305200_PF3D7_0730500+;Alias=;ID=PF3D7_1305200-2-PF3D7_0730500;pvalue=0.000366;sequence=GACACA;
PF3D7_0730500	fimo	nucleotide_motif	680	685	32.5	+	.	Name=PF3D7_1305200_PF3D7_0730500+;Alias=;ID=PF3D7_1305200-3-PF3D7_0730500;pvalue=0.000556;sequence=CACATA;
PF3D7_0730500	fimo	nucleotide_motif	854	859	32.5	+	.	Name=PF3D7_1305200_PF3D7_0730500+;Alias=;ID=PF3D7_1305200-4-PF3D7_0730500;pvalue=0.000556;sequence=CACATA;
PF3D7_0730500	fimo	nucleotide_motif	60	65	31.3	-	.	Name=PF3D7_1305200_PF3D7_0730500-;Alias=;ID=PF3D7_1305200-5-PF3D7_0730500;pvalue=0.000737;sequence=CATACA;
PF3D7_0730500	fimo	nucleotide_motif	64	69	31.3	-	.	Name=PF3D7_1305200_PF3D7_0730500-;Alias=;ID=PF3D7_1305200-6-PF3D7_0730500;pvalue=0.000737;sequence=CATACA;
PF3D7_0730500	fimo	nucleotide_motif	68	73	31.3	-	.	Name=PF3D7_1305200_PF3D7_0730500-;Alias=;ID=PF3D7_1305200-7-PF3D7_0730500;pvalue=0.000737;sequence=CATACA;
PF3D7_0730500	fimo	nucleotide_motif	111	116	31.3	-	.	Name=PF3D7_1305200_PF3D7_0730500-;Alias=;ID=PF3D7_1305200-8-PF3D7_0730500;pvalue=0.000737;sequence=CATACA;
PF3D7_0730500	fimo	nucleotide_motif	300	305	31.3	-	.	Name=PF3D7_1305200_PF3D7_0730500-;Alias=;ID=PF3D7_1305200-9-PF3D7_0730500;pvalue=0.000737;sequence=CATACA;
PF3D7_0730500	fimo	nucleotide_motif	651	656	28.9	-	.	Name=PF3D7_1305200_PF3D7_0730500-;Alias=;ID=PF3D7_1305200-10-PF3D7_0730500;pvalue=0.00129;sequence=CAAACA;
PF3D7_0730500	fimo	nucleotide_motif	852	857	28.2	+	.	Name=PF3D7_1305200_PF3D7_0730500+;Alias=;ID=PF3D7_1305200-11-PF3D7_0730500;pvalue=0.00152;sequence=AGCACA;
PF3D7_0730500	fimo	nucleotide_motif	45	50	26.2	+	.	Name=PF3D7_1305200_PF3D7_0730500+;Alias=;ID=PF3D7_1305200-12-PF3D7_0730500;pvalue=0.00238;sequence=CACATT;
PF3D7_0730500	fimo	nucleotide_motif	682	687	25.5	+	.	Name=PF3D7_1305200_PF3D7_0730500+;Alias=;ID=PF3D7_1305200-13-PF3D7_0730500;pvalue=0.00282;sequence=CATACT;
PF3D7_0730500	fimo	nucleotide_motif	676	681	25	+	.	Name=PF3D7_1305200_PF3D7_0730500+;Alias=;ID=PF3D7_1305200-14-PF3D7_0730500;pvalue=0.00318;sequence=TAGACA;
PF3D7_0730500	fimo	nucleotide_motif	504	509	24	-	.	Name=PF3D7_1305200_PF3D7_0730500-;Alias=;ID=PF3D7_1305200-15-PF3D7_0730500;pvalue=0.00396;sequence=GAGACA;
PF3D7_0801500	fimo	nucleotide_motif	452	457	28.6	-	.	Name=PF3D7_1305200_PF3D7_0801500-;Alias=;ID=PF3D7_1305200-1-PF3D7_0801500;pvalue=0.00137;sequence=CACCCT;
PF3D7_0801500	fimo	nucleotide_motif	53	58	28.5	+	.	Name=PF3D7_1305200_PF3D7_0801500+;Alias=;ID=PF3D7_1305200-2-PF3D7_0801500;pvalue=0.00143;sequence=CCCCCA;
PF3D7_0801500	fimo	nucleotide_motif	771	776	28.3	-	.	Name=PF3D7_1305200_PF3D7_0801500-;Alias=;ID=PF3D7_1305200-3-PF3D7_0801500;pvalue=0.00148;sequence=CGCAAA;
PF3D7_0801500	fimo	nucleotide_motif	454	459	28.3	-	.	Name=PF3D7_1305200_PF3D7_0801500-;Alias=;ID=PF3D7_1305200-4-PF3D7_0801500;pvalue=0.00148;sequence=GACACC;
PF3D7_0801500	fimo	nucleotide_motif	225	230	27.1	+	.	Name=PF3D7_1305200_PF3D7_0801500+;Alias=;ID=PF3D7_1305200-5-PF3D7_0801500;pvalue=0.00192;sequence=AACACC;
PF3D7_0801500	fimo	nucleotide_motif	555	560	27	-	.	Name=PF3D7_1305200_PF3D7_0801500-;Alias=;ID=PF3D7_1305200-6-PF3D7_0801500;pvalue=0.00201;sequence=TCCACG;
PF3D7_0801500	fimo	nucleotide_motif	773	778	26.1	-	.	Name=PF3D7_1305200_PF3D7_0801500-;Alias=;ID=PF3D7_1305200-7-PF3D7_0801500;pvalue=0.00243;sequence=AACGCA;
PF3D7_0801500	fimo	nucleotide_motif	55	60	24.4	+	.	Name=PF3D7_1305200_PF3D7_0801500+;Alias=;ID=PF3D7_1305200-8-PF3D7_0801500;pvalue=0.00365;sequence=CCCAAA;
PF3D7_0801500	fimo	nucleotide_motif	227	232	24.3	+	.	Name=PF3D7_1305200_PF3D7_0801500+;Alias=;ID=PF3D7_1305200-9-PF3D7_0801500;pvalue=0.00369;sequence=CACCAA;
PF3D7_0801500	fimo	nucleotide_motif	37	42	24.3	+	.	Name=PF3D7_1305200_PF3D7_0801500+;Alias=;ID=PF3D7_1305200-10-PF3D7_0801500;pvalue=0.00371;sequence=CACTGG;
PF3D7_0801600	fimo	nucleotide_motif	315	320	46.2	+	.	Name=PF3D7_1305200_PF3D7_0801600+;Alias=;ID=PF3D7_1305200-1-PF3D7_0801600;pvalue=2.41e-05;sequence=CACACA;
PF3D7_0801600	fimo	nucleotide_motif	660	665	41.9	-	.	Name=PF3D7_1305200_PF3D7_0801600-;Alias=;ID=PF3D7_1305200-2-PF3D7_0801600;pvalue=6.43e-05;sequence=CACACT;
PF3D7_0801600	fimo	nucleotide_motif	410	415	35	+	.	Name=PF3D7_1305200_PF3D7_0801600+;Alias=;ID=PF3D7_1305200-3-PF3D7_0801600;pvalue=0.000314;sequence=TACACA;
PF3D7_0801600	fimo	nucleotide_motif	317	322	32.5	+	.	Name=PF3D7_1305200_PF3D7_0801600+;Alias=;ID=PF3D7_1305200-4-PF3D7_0801600;pvalue=0.000556;sequence=CACATA;
PF3D7_0801600	fimo	nucleotide_motif	662	667	29.6	-	.	Name=PF3D7_1305200_PF3D7_0801600-;Alias=;ID=PF3D7_1305200-5-PF3D7_0801600;pvalue=0.0011;sequence=AACACA;
PF3D7_0801600	fimo	nucleotide_motif	683	688	28.7	-	.	Name=PF3D7_1305200_PF3D7_0801600-;Alias=;ID=PF3D7_1305200-6-PF3D7_0801600;pvalue=0.00135;sequence=CACTCC;
PF3D7_0801600	fimo	nucleotide_motif	856	861	27.7	-	.	Name=PF3D7_1305200_PF3D7_0801600-;Alias=;ID=PF3D7_1305200-7-PF3D7_0801600;pvalue=0.00171;sequence=CATACC;
PF3D7_0801600	fimo	nucleotide_motif	337	342	27.1	-	.	Name=PF3D7_1305200_PF3D7_0801600-;Alias=;ID=PF3D7_1305200-8-PF3D7_0801600;pvalue=0.00192;sequence=TACACT;
PF3D7_0801600	fimo	nucleotide_motif	10	15	27.1	+	.	Name=PF3D7_1305200_PF3D7_0801600+;Alias=;ID=PF3D7_1305200-9-PF3D7_0801600;pvalue=0.00193;sequence=CACGGA;
PF3D7_0801600	fimo	nucleotide_motif	558	563	26.7	-	.	Name=PF3D7_1305200_PF3D7_0801600-;Alias=;ID=PF3D7_1305200-10-PF3D7_0801600;pvalue=0.00214;sequence=CTCTCA;
PF3D7_0801600	fimo	nucleotide_motif	899	904	26.6	-	.	Name=PF3D7_1305200_PF3D7_0801600-;Alias=;ID=PF3D7_1305200-11-PF3D7_0801600;pvalue=0.00219;sequence=CATGCA;
PF3D7_0801600	fimo	nucleotide_motif	700	705	26.2	+	.	Name=PF3D7_1305200_PF3D7_0801600+;Alias=;ID=PF3D7_1305200-12-PF3D7_0801600;pvalue=0.00238;sequence=CACATT;
PF3D7_0801600	fimo	nucleotide_motif	185	190	25.5	-	.	Name=PF3D7_1305200_PF3D7_0801600-;Alias=;ID=PF3D7_1305200-13-PF3D7_0801600;pvalue=0.00282;sequence=CATACT;
PF3D7_0801600	fimo	nucleotide_motif	412	417	25.2	+	.	Name=PF3D7_1305200_PF3D7_0801600+;Alias=;ID=PF3D7_1305200-14-PF3D7_0801600;pvalue=0.00302;sequence=CACAAT;
PF3D7_0801600	fimo	nucleotide_motif	313	318	24.7	+	.	Name=PF3D7_1305200_PF3D7_0801600+;Alias=;ID=PF3D7_1305200-15-PF3D7_0801600;pvalue=0.00338;sequence=TTCACA;
PF3D7_0801600	fimo	nucleotide_motif	8	13	24.6	+	.	Name=PF3D7_1305200_PF3D7_0801600+;Alias=;ID=PF3D7_1305200-16-PF3D7_0801600;pvalue=0.00344;sequence=TTCACG;
PF3D7_0801600	fimo	nucleotide_motif	12	17	24.3	+	.	Name=PF3D7_1305200_PF3D7_0801600+;Alias=;ID=PF3D7_1305200-17-PF3D7_0801600;pvalue=0.00372;sequence=CGGACT;
PF3D7_0801700	fimo	nucleotide_motif	796	801	46.2	+	.	Name=PF3D7_1305200_PF3D7_0801700+;Alias=;ID=PF3D7_1305200-1-PF3D7_0801700;pvalue=2.41e-05;sequence=CACACA;
PF3D7_0801700	fimo	nucleotide_motif	717	722	44.4	+	.	Name=PF3D7_1305200_PF3D7_0801700+;Alias=;ID=PF3D7_1305200-2-PF3D7_0801700;pvalue=3.58e-05;sequence=CACACC;
PF3D7_0801700	fimo	nucleotide_motif	719	724	41.4	+	.	Name=PF3D7_1305200_PF3D7_0801700+;Alias=;ID=PF3D7_1305200-3-PF3D7_0801700;pvalue=7.17e-05;sequence=CACCCA;
PF3D7_0801700	fimo	nucleotide_motif	707	712	38.2	-	.	Name=PF3D7_1305200_PF3D7_0801700-;Alias=;ID=PF3D7_1305200-4-PF3D7_0801700;pvalue=0.00015;sequence=CTCACA;
PF3D7_0801700	fimo	nucleotide_motif	705	710	32.5	-	.	Name=PF3D7_1305200_PF3D7_0801700-;Alias=;ID=PF3D7_1305200-5-PF3D7_0801700;pvalue=0.000556;sequence=CACATA;
PF3D7_0801700	fimo	nucleotide_motif	884	889	32.5	+	.	Name=PF3D7_1305200_PF3D7_0801700+;Alias=;ID=PF3D7_1305200-6-PF3D7_0801700;pvalue=0.000556;sequence=CACATA;
PF3D7_0801700	fimo	nucleotide_motif	798	803	30.3	+	.	Name=PF3D7_1305200_PF3D7_0801700+;Alias=;ID=PF3D7_1305200-7-PF3D7_0801700;pvalue=0.000922;sequence=CACAAA;
PF3D7_0801700	fimo	nucleotide_motif	882	887	29.6	+	.	Name=PF3D7_1305200_PF3D7_0801700+;Alias=;ID=PF3D7_1305200-8-PF3D7_0801700;pvalue=0.0011;sequence=AACACA;
PF3D7_0801700	fimo	nucleotide_motif	345	350	29.5	-	.	Name=PF3D7_1305200_PF3D7_0801700-;Alias=;ID=PF3D7_1305200-9-PF3D7_0801700;pvalue=0.00113;sequence=AACACG;
PF3D7_0801700	fimo	nucleotide_motif	152	157	28.7	-	.	Name=PF3D7_1305200_PF3D7_0801700-;Alias=;ID=PF3D7_1305200-10-PF3D7_0801700;pvalue=0.00136;sequence=GGCACA;
PF3D7_0801700	fimo	nucleotide_motif	733	738	28.7	-	.	Name=PF3D7_1305200_PF3D7_0801700-;Alias=;ID=PF3D7_1305200-11-PF3D7_0801700;pvalue=0.00136;sequence=GGCACA;
PF3D7_0801700	fimo	nucleotide_motif	831	836	28.5	-	.	Name=PF3D7_1305200_PF3D7_0801700-;Alias=;ID=PF3D7_1305200-12-PF3D7_0801700;pvalue=0.00142;sequence=CGCATA;
PF3D7_0801700	fimo	nucleotide_motif	731	736	27.9	-	.	Name=PF3D7_1305200_PF3D7_0801700-;Alias=;ID=PF3D7_1305200-13-PF3D7_0801700;pvalue=0.0016;sequence=CACATC;
PF3D7_0801700	fimo	nucleotide_motif	833	838	27.9	-	.	Name=PF3D7_1305200_PF3D7_0801700-;Alias=;ID=PF3D7_1305200-14-PF3D7_0801700;pvalue=0.00163;sequence=TACGCA;
PF3D7_0801700	fimo	nucleotide_motif	715	720	26.7	+	.	Name=PF3D7_1305200_PF3D7_0801700+;Alias=;ID=PF3D7_1305200-15-PF3D7_0801700;pvalue=0.00215;sequence=GCCACA;
PF3D7_0801700	fimo	nucleotide_motif	24	29	25.9	-	.	Name=PF3D7_1305200_PF3D7_0801700-;Alias=;ID=PF3D7_1305200-16-PF3D7_0801700;pvalue=0.00259;sequence=TACTCA;
PF3D7_0801700	fimo	nucleotide_motif	150	155	25.2	-	.	Name=PF3D7_1305200_PF3D7_0801700-;Alias=;ID=PF3D7_1305200-17-PF3D7_0801700;pvalue=0.00302;sequence=CACAAT;
PF3D7_0801800	fimo	nucleotide_motif	905	910	46.2	+	.	Name=PF3D7_1305200_PF3D7_0801800+;Alias=;ID=PF3D7_1305200-1-PF3D7_0801800;pvalue=2.41e-05;sequence=CACACA;
PF3D7_0801800	fimo	nucleotide_motif	806	811	46.2	-	.	Name=PF3D7_1305200_PF3D7_0801800-;Alias=;ID=PF3D7_1305200-2-PF3D7_0801800;pvalue=2.41e-05;sequence=CACACA;
PF3D7_0801800	fimo	nucleotide_motif	595	600	40.1	+	.	Name=PF3D7_1305200_PF3D7_0801800+;Alias=;ID=PF3D7_1305200-3-PF3D7_0801800;pvalue=9.75e-05;sequence=CACTCA;
PF3D7_0801800	fimo	nucleotide_motif	27	32	38.2	-	.	Name=PF3D7_1305200_PF3D7_0801800-;Alias=;ID=PF3D7_1305200-4-PF3D7_0801800;pvalue=0.00015;sequence=CTCACA;
PF3D7_0801800	fimo	nucleotide_motif	808	813	35	-	.	Name=PF3D7_1305200_PF3D7_0801800-;Alias=;ID=PF3D7_1305200-5-PF3D7_0801800;pvalue=0.000314;sequence=TACACA;
PF3D7_0801800	fimo	nucleotide_motif	881	886	35	-	.	Name=PF3D7_1305200_PF3D7_0801800-;Alias=;ID=PF3D7_1305200-6-PF3D7_0801800;pvalue=0.000314;sequence=TACACA;
PF3D7_0801800	fimo	nucleotide_motif	907	912	32.5	+	.	Name=PF3D7_1305200_PF3D7_0801800+;Alias=;ID=PF3D7_1305200-7-PF3D7_0801800;pvalue=0.000556;sequence=CACATA;
PF3D7_0801800	fimo	nucleotide_motif	71	76	31.3	-	.	Name=PF3D7_1305200_PF3D7_0801800-;Alias=;ID=PF3D7_1305200-8-PF3D7_0801800;pvalue=0.000737;sequence=CATACA;
PF3D7_0801800	fimo	nucleotide_motif	101	106	31.3	-	.	Name=PF3D7_1305200_PF3D7_0801800-;Alias=;ID=PF3D7_1305200-9-PF3D7_0801800;pvalue=0.000737;sequence=CATACA;
PF3D7_0801800	fimo	nucleotide_motif	25	30	30.3	-	.	Name=PF3D7_1305200_PF3D7_0801800-;Alias=;ID=PF3D7_1305200-10-PF3D7_0801800;pvalue=0.000922;sequence=CACAAA;
PF3D7_0801800	fimo	nucleotide_motif	783	788	30.3	-	.	Name=PF3D7_1305200_PF3D7_0801800-;Alias=;ID=PF3D7_1305200-11-PF3D7_0801800;pvalue=0.000922;sequence=CACAAA;
PF3D7_0801800	fimo	nucleotide_motif	879	884	30.3	-	.	Name=PF3D7_1305200_PF3D7_0801800-;Alias=;ID=PF3D7_1305200-12-PF3D7_0801800;pvalue=0.000922;sequence=CACAAA;
PF3D7_0801800	fimo	nucleotide_motif	320	325	29.5	-	.	Name=PF3D7_1305200_PF3D7_0801800-;Alias=;ID=PF3D7_1305200-13-PF3D7_0801800;pvalue=0.00113;sequence=AACACG;
PF3D7_0801800	fimo	nucleotide_motif	770	775	29.5	-	.	Name=PF3D7_1305200_PF3D7_0801800-;Alias=;ID=PF3D7_1305200-14-PF3D7_0801800;pvalue=0.00113;sequence=AACACG;
PF3D7_0801800	fimo	nucleotide_motif	347	352	28.9	+	.	Name=PF3D7_1305200_PF3D7_0801800+;Alias=;ID=PF3D7_1305200-15-PF3D7_0801800;pvalue=0.00129;sequence=CAAACA;
PF3D7_0801800	fimo	nucleotide_motif	258	263	28.7	+	.	Name=PF3D7_1305200_PF3D7_0801800+;Alias=;ID=PF3D7_1305200-16-PF3D7_0801800;pvalue=0.00134;sequence=TGCACG;
PF3D7_0801800	fimo	nucleotide_motif	593	598	28.6	+	.	Name=PF3D7_1305200_PF3D7_0801800+;Alias=;ID=PF3D7_1305200-17-PF3D7_0801800;pvalue=0.00137;sequence=CCCACT;
PF3D7_0801800	fimo	nucleotide_motif	506	511	27.1	-	.	Name=PF3D7_1305200_PF3D7_0801800-;Alias=;ID=PF3D7_1305200-18-PF3D7_0801800;pvalue=0.00192;sequence=AACACC;
PF3D7_0801800	fimo	nucleotide_motif	750	755	27.1	-	.	Name=PF3D7_1305200_PF3D7_0801800-;Alias=;ID=PF3D7_1305200-19-PF3D7_0801800;pvalue=0.00192;sequence=TACACT;
PF3D7_0801800	fimo	nucleotide_motif	591	596	27	+	.	Name=PF3D7_1305200_PF3D7_0801800+;Alias=;ID=PF3D7_1305200-20-PF3D7_0801800;pvalue=0.00201;sequence=TACCCA;
PF3D7_0801800	fimo	nucleotide_motif	260	265	26.9	+	.	Name=PF3D7_1305200_PF3D7_0801800+;Alias=;ID=PF3D7_1305200-21-PF3D7_0801800;pvalue=0.00206;sequence=CACGTA;
PF3D7_0801800	fimo	nucleotide_motif	804	809	26.8	-	.	Name=PF3D7_1305200_PF3D7_0801800-;Alias=;ID=PF3D7_1305200-22-PF3D7_0801800;pvalue=0.00209;sequence=CACAGT;
PF3D7_0801800	fimo	nucleotide_motif	318	323	26.5	-	.	Name=PF3D7_1305200_PF3D7_0801800-;Alias=;ID=PF3D7_1305200-23-PF3D7_0801800;pvalue=0.00222;sequence=CACGAA;
PF3D7_0801800	fimo	nucleotide_motif	19	24	26.1	-	.	Name=PF3D7_1305200_PF3D7_0801800-;Alias=;ID=PF3D7_1305200-24-PF3D7_0801800;pvalue=0.00243;sequence=AACGCA;
PF3D7_0801800	fimo	nucleotide_motif	349	354	24.4	+	.	Name=PF3D7_1305200_PF3D7_0801800+;Alias=;ID=PF3D7_1305200-25-PF3D7_0801800;pvalue=0.00359;sequence=AACACT;
PF3D7_0801800	fimo	nucleotide_motif	180	185	24.4	-	.	Name=PF3D7_1305200_PF3D7_0801800-;Alias=;ID=PF3D7_1305200-26-PF3D7_0801800;pvalue=0.00365;sequence=CCCAAA;
PF3D7_0801800	fimo	nucleotide_motif	504	509	24.3	-	.	Name=PF3D7_1305200_PF3D7_0801800-;Alias=;ID=PF3D7_1305200-27-PF3D7_0801800;pvalue=0.00369;sequence=CACCAA;
PF3D7_0801800	fimo	nucleotide_motif	448	453	24.1	-	.	Name=PF3D7_1305200_PF3D7_0801800-;Alias=;ID=PF3D7_1305200-28-PF3D7_0801800;pvalue=0.00387;sequence=CAAACT;
PF3D7_0801900	fimo	nucleotide_motif	845	850	46.2	+	.	Name=PF3D7_1305200_PF3D7_0801900+;Alias=;ID=PF3D7_1305200-1-PF3D7_0801900;pvalue=2.41e-05;sequence=CACACA;
PF3D7_0801900	fimo	nucleotide_motif	302	307	46.2	-	.	Name=PF3D7_1305200_PF3D7_0801900-;Alias=;ID=PF3D7_1305200-2-PF3D7_0801900;pvalue=2.41e-05;sequence=CACACA;
PF3D7_0801900	fimo	nucleotide_motif	327	332	46.2	-	.	Name=PF3D7_1305200_PF3D7_0801900-;Alias=;ID=PF3D7_1305200-3-PF3D7_0801900;pvalue=2.41e-05;sequence=CACACA;
PF3D7_0801900	fimo	nucleotide_motif	802	807	46.2	-	.	Name=PF3D7_1305200_PF3D7_0801900-;Alias=;ID=PF3D7_1305200-4-PF3D7_0801900;pvalue=2.41e-05;sequence=CACACA;
PF3D7_0801900	fimo	nucleotide_motif	804	809	35	-	.	Name=PF3D7_1305200_PF3D7_0801900-;Alias=;ID=PF3D7_1305200-5-PF3D7_0801900;pvalue=0.000314;sequence=TACACA;
PF3D7_0801900	fimo	nucleotide_motif	300	305	32.5	-	.	Name=PF3D7_1305200_PF3D7_0801900-;Alias=;ID=PF3D7_1305200-6-PF3D7_0801900;pvalue=0.000556;sequence=CACATA;
PF3D7_0801900	fimo	nucleotide_motif	722	727	32.5	+	.	Name=PF3D7_1305200_PF3D7_0801900+;Alias=;ID=PF3D7_1305200-7-PF3D7_0801900;pvalue=0.000556;sequence=CACATA;
PF3D7_0801900	fimo	nucleotide_motif	847	852	32.5	+	.	Name=PF3D7_1305200_PF3D7_0801900+;Alias=;ID=PF3D7_1305200-8-PF3D7_0801900;pvalue=0.000556;sequence=CACATA;
PF3D7_0801900	fimo	nucleotide_motif	282	287	31.3	-	.	Name=PF3D7_1305200_PF3D7_0801900-;Alias=;ID=PF3D7_1305200-9-PF3D7_0801900;pvalue=0.000737;sequence=CATACA;
PF3D7_0801900	fimo	nucleotide_motif	286	291	31.3	-	.	Name=PF3D7_1305200_PF3D7_0801900-;Alias=;ID=PF3D7_1305200-10-PF3D7_0801900;pvalue=0.000737;sequence=CATACA;
PF3D7_0801900	fimo	nucleotide_motif	290	295	31.3	-	.	Name=PF3D7_1305200_PF3D7_0801900-;Alias=;ID=PF3D7_1305200-11-PF3D7_0801900;pvalue=0.000737;sequence=CATACA;
PF3D7_0801900	fimo	nucleotide_motif	384	389	31.3	+	.	Name=PF3D7_1305200_PF3D7_0801900+;Alias=;ID=PF3D7_1305200-12-PF3D7_0801900;pvalue=0.000737;sequence=CATACA;
PF3D7_0801900	fimo	nucleotide_motif	580	585	31.3	-	.	Name=PF3D7_1305200_PF3D7_0801900-;Alias=;ID=PF3D7_1305200-13-PF3D7_0801900;pvalue=0.000737;sequence=CATACA;
PF3D7_0801900	fimo	nucleotide_motif	599	604	31.3	-	.	Name=PF3D7_1305200_PF3D7_0801900-;Alias=;ID=PF3D7_1305200-14-PF3D7_0801900;pvalue=0.000737;sequence=CATACA;
PF3D7_0801900	fimo	nucleotide_motif	800	805	30.3	-	.	Name=PF3D7_1305200_PF3D7_0801900-;Alias=;ID=PF3D7_1305200-15-PF3D7_0801900;pvalue=0.000922;sequence=CACAAA;
PF3D7_0801900	fimo	nucleotide_motif	823	828	30.3	-	.	Name=PF3D7_1305200_PF3D7_0801900-;Alias=;ID=PF3D7_1305200-16-PF3D7_0801900;pvalue=0.000922;sequence=CACAAA;
PF3D7_0801900	fimo	nucleotide_motif	548	553	29.6	+	.	Name=PF3D7_1305200_PF3D7_0801900+;Alias=;ID=PF3D7_1305200-17-PF3D7_0801900;pvalue=0.0011;sequence=AACACA;
PF3D7_0801900	fimo	nucleotide_motif	843	848	29.6	+	.	Name=PF3D7_1305200_PF3D7_0801900+;Alias=;ID=PF3D7_1305200-18-PF3D7_0801900;pvalue=0.0011;sequence=AACACA;
PF3D7_0801900	fimo	nucleotide_motif	304	309	28.7	-	.	Name=PF3D7_1305200_PF3D7_0801900-;Alias=;ID=PF3D7_1305200-19-PF3D7_0801900;pvalue=0.00134;sequence=TGCACA;
PF3D7_0801900	fimo	nucleotide_motif	329	334	28.7	-	.	Name=PF3D7_1305200_PF3D7_0801900-;Alias=;ID=PF3D7_1305200-20-PF3D7_0801900;pvalue=0.00136;sequence=GGCACA;
PF3D7_0801900	fimo	nucleotide_motif	825	830	27	-	.	Name=PF3D7_1305200_PF3D7_0801900-;Alias=;ID=PF3D7_1305200-21-PF3D7_0801900;pvalue=0.00198;sequence=TCCACA;
PF3D7_0801900	fimo	nucleotide_motif	930	935	27	+	.	Name=PF3D7_1305200_PF3D7_0801900+;Alias=;ID=PF3D7_1305200-22-PF3D7_0801900;pvalue=0.00198;sequence=TCCACA;
PF3D7_0801900	fimo	nucleotide_motif	142	147	27	+	.	Name=PF3D7_1305200_PF3D7_0801900+;Alias=;ID=PF3D7_1305200-23-PF3D7_0801900;pvalue=0.00201;sequence=TACCCA;
PF3D7_0801900	fimo	nucleotide_motif	782	787	26.6	-	.	Name=PF3D7_1305200_PF3D7_0801900-;Alias=;ID=PF3D7_1305200-24-PF3D7_0801900;pvalue=0.00219;sequence=CATGCA;
PF3D7_0801900	fimo	nucleotide_motif	932	937	26.2	+	.	Name=PF3D7_1305200_PF3D7_0801900+;Alias=;ID=PF3D7_1305200-25-PF3D7_0801900;pvalue=0.00238;sequence=CACATT;
PF3D7_0801900	fimo	nucleotide_motif	144	149	25.8	+	.	Name=PF3D7_1305200_PF3D7_0801900+;Alias=;ID=PF3D7_1305200-26-PF3D7_0801900;pvalue=0.00264;sequence=CCCATA;
PF3D7_0801900	fimo	nucleotide_motif	325	330	25.2	-	.	Name=PF3D7_1305200_PF3D7_0801900-;Alias=;ID=PF3D7_1305200-27-PF3D7_0801900;pvalue=0.00302;sequence=CACAAT;
PF3D7_0801900	fimo	nucleotide_motif	550	555	25.2	+	.	Name=PF3D7_1305200_PF3D7_0801900+;Alias=;ID=PF3D7_1305200-28-PF3D7_0801900;pvalue=0.00302;sequence=CACAAT;
PF3D7_0801900	fimo	nucleotide_motif	816	821	24.9	+	.	Name=PF3D7_1305200_PF3D7_0801900+;Alias=;ID=PF3D7_1305200-29-PF3D7_0801900;pvalue=0.0032;sequence=CCTACA;
PF3D7_0801900	fimo	nucleotide_motif	720	725	24.7	+	.	Name=PF3D7_1305200_PF3D7_0801900+;Alias=;ID=PF3D7_1305200-30-PF3D7_0801900;pvalue=0.00338;sequence=TTCACA;
PF3D7_0802000	fimo	nucleotide_motif	47	52	41.4	+	.	Name=PF3D7_1305200_PF3D7_0802000+;Alias=;ID=PF3D7_1305200-1-PF3D7_0802000;pvalue=7.17e-05;sequence=CACCCA;
PF3D7_0802000	fimo	nucleotide_motif	375	380	35	+	.	Name=PF3D7_1305200_PF3D7_0802000+;Alias=;ID=PF3D7_1305200-2-PF3D7_0802000;pvalue=0.000314;sequence=TACACA;
PF3D7_0802000	fimo	nucleotide_motif	473	478	34.7	-	.	Name=PF3D7_1305200_PF3D7_0802000-;Alias=;ID=PF3D7_1305200-3-PF3D7_0802000;pvalue=0.000339;sequence=TACACG;
PF3D7_0802000	fimo	nucleotide_motif	223	228	31.3	-	.	Name=PF3D7_1305200_PF3D7_0802000-;Alias=;ID=PF3D7_1305200-4-PF3D7_0802000;pvalue=0.000737;sequence=CATACA;
PF3D7_0802000	fimo	nucleotide_motif	45	50	30.3	+	.	Name=PF3D7_1305200_PF3D7_0802000+;Alias=;ID=PF3D7_1305200-5-PF3D7_0802000;pvalue=0.000922;sequence=CCCACC;
PF3D7_0802000	fimo	nucleotide_motif	41	46	30.3	+	.	Name=PF3D7_1305200_PF3D7_0802000+;Alias=;ID=PF3D7_1305200-6-PF3D7_0802000;pvalue=0.000923;sequence=CACCCC;
PF3D7_0802000	fimo	nucleotide_motif	664	669	28.7	+	.	Name=PF3D7_1305200_PF3D7_0802000+;Alias=;ID=PF3D7_1305200-7-PF3D7_0802000;pvalue=0.00134;sequence=TGCACA;
PF3D7_0802000	fimo	nucleotide_motif	469	474	28.7	+	.	Name=PF3D7_1305200_PF3D7_0802000+;Alias=;ID=PF3D7_1305200-8-PF3D7_0802000;pvalue=0.00134;sequence=TGCACG;
PF3D7_0802000	fimo	nucleotide_motif	841	846	28.5	+	.	Name=PF3D7_1305200_PF3D7_0802000+;Alias=;ID=PF3D7_1305200-9-PF3D7_0802000;pvalue=0.0014;sequence=TACACC;
PF3D7_0802000	fimo	nucleotide_motif	43	48	28.5	+	.	Name=PF3D7_1305200_PF3D7_0802000+;Alias=;ID=PF3D7_1305200-10-PF3D7_0802000;pvalue=0.00143;sequence=CCCCCA;
PF3D7_0802000	fimo	nucleotide_motif	623	628	28.4	-	.	Name=PF3D7_1305200_PF3D7_0802000-;Alias=;ID=PF3D7_1305200-11-PF3D7_0802000;pvalue=0.00145;sequence=CGTACA;
PF3D7_0802000	fimo	nucleotide_motif	666	671	28.3	+	.	Name=PF3D7_1305200_PF3D7_0802000+;Alias=;ID=PF3D7_1305200-12-PF3D7_0802000;pvalue=0.00149;sequence=CACAGC;
PF3D7_0802000	fimo	nucleotide_motif	308	313	27.1	+	.	Name=PF3D7_1305200_PF3D7_0802000+;Alias=;ID=PF3D7_1305200-13-PF3D7_0802000;pvalue=0.00192;sequence=AACACC;
PF3D7_0802000	fimo	nucleotide_motif	471	476	26.8	+	.	Name=PF3D7_1305200_PF3D7_0802000+;Alias=;ID=PF3D7_1305200-14-PF3D7_0802000;pvalue=0.00209;sequence=CACGTG;
PF3D7_0802000	fimo	nucleotide_motif	471	476	26.8	-	.	Name=PF3D7_1305200_PF3D7_0802000-;Alias=;ID=PF3D7_1305200-15-PF3D7_0802000;pvalue=0.00209;sequence=CACGTG;
PF3D7_0802000	fimo	nucleotide_motif	843	848	25.7	+	.	Name=PF3D7_1305200_PF3D7_0802000+;Alias=;ID=PF3D7_1305200-16-PF3D7_0802000;pvalue=0.00267;sequence=CACCTA;
PF3D7_0802000	fimo	nucleotide_motif	377	382	25.2	+	.	Name=PF3D7_1305200_PF3D7_0802000+;Alias=;ID=PF3D7_1305200-17-PF3D7_0802000;pvalue=0.00302;sequence=CACAAT;
PF3D7_0802000	fimo	nucleotide_motif	310	315	24.3	+	.	Name=PF3D7_1305200_PF3D7_0802000+;Alias=;ID=PF3D7_1305200-18-PF3D7_0802000;pvalue=0.00369;sequence=CACCAA;
PF3D7_0802100	fimo	nucleotide_motif	171	176	44.4	+	.	Name=PF3D7_1305200_PF3D7_0802100+;Alias=;ID=PF3D7_1305200-1-PF3D7_0802100;pvalue=3.58e-05;sequence=CACACC;
PF3D7_0802100	fimo	nucleotide_motif	975	980	38.2	-	.	Name=PF3D7_1305200_PF3D7_0802100-;Alias=;ID=PF3D7_1305200-2-PF3D7_0802100;pvalue=0.00015;sequence=CTCACA;
PF3D7_0802100	fimo	nucleotide_motif	169	174	35	+	.	Name=PF3D7_1305200_PF3D7_0802100+;Alias=;ID=PF3D7_1305200-3-PF3D7_0802100;pvalue=0.000314;sequence=TACACA;
PF3D7_0802100	fimo	nucleotide_motif	757	762	35	+	.	Name=PF3D7_1305200_PF3D7_0802100+;Alias=;ID=PF3D7_1305200-4-PF3D7_0802100;pvalue=0.000314;sequence=TACACA;
PF3D7_0802100	fimo	nucleotide_motif	407	412	35	-	.	Name=PF3D7_1305200_PF3D7_0802100-;Alias=;ID=PF3D7_1305200-5-PF3D7_0802100;pvalue=0.000314;sequence=TACACA;
PF3D7_0802100	fimo	nucleotide_motif	640	645	35	-	.	Name=PF3D7_1305200_PF3D7_0802100-;Alias=;ID=PF3D7_1305200-6-PF3D7_0802100;pvalue=0.000314;sequence=TACACA;
PF3D7_0802100	fimo	nucleotide_motif	741	746	35	-	.	Name=PF3D7_1305200_PF3D7_0802100-;Alias=;ID=PF3D7_1305200-7-PF3D7_0802100;pvalue=0.000314;sequence=TACACA;
PF3D7_0802100	fimo	nucleotide_motif	865	870	35	-	.	Name=PF3D7_1305200_PF3D7_0802100-;Alias=;ID=PF3D7_1305200-8-PF3D7_0802100;pvalue=0.000314;sequence=TACACA;
PF3D7_0802100	fimo	nucleotide_motif	863	868	34.1	-	.	Name=PF3D7_1305200_PF3D7_0802100-;Alias=;ID=PF3D7_1305200-9-PF3D7_0802100;pvalue=0.000391;sequence=CACAGA;
PF3D7_0802100	fimo	nucleotide_motif	405	410	32.5	-	.	Name=PF3D7_1305200_PF3D7_0802100-;Alias=;ID=PF3D7_1305200-10-PF3D7_0802100;pvalue=0.000556;sequence=CACATA;
PF3D7_0802100	fimo	nucleotide_motif	880	885	32.5	-	.	Name=PF3D7_1305200_PF3D7_0802100-;Alias=;ID=PF3D7_1305200-11-PF3D7_0802100;pvalue=0.000556;sequence=CACATA;
PF3D7_0802100	fimo	nucleotide_motif	973	978	32.5	-	.	Name=PF3D7_1305200_PF3D7_0802100-;Alias=;ID=PF3D7_1305200-12-PF3D7_0802100;pvalue=0.000556;sequence=CACATA;
PF3D7_0802100	fimo	nucleotide_motif	364	369	32.4	+	.	Name=PF3D7_1305200_PF3D7_0802100+;Alias=;ID=PF3D7_1305200-13-PF3D7_0802100;pvalue=0.00058;sequence=CACATG;
PF3D7_0802100	fimo	nucleotide_motif	366	371	32.4	-	.	Name=PF3D7_1305200_PF3D7_0802100-;Alias=;ID=PF3D7_1305200-14-PF3D7_0802100;pvalue=0.00058;sequence=CACATG;
PF3D7_0802100	fimo	nucleotide_motif	167	172	31.3	+	.	Name=PF3D7_1305200_PF3D7_0802100+;Alias=;ID=PF3D7_1305200-15-PF3D7_0802100;pvalue=0.000737;sequence=CATACA;
PF3D7_0802100	fimo	nucleotide_motif	293	298	30.2	+	.	Name=PF3D7_1305200_PF3D7_0802100+;Alias=;ID=PF3D7_1305200-16-PF3D7_0802100;pvalue=0.000947;sequence=CACAAG;
PF3D7_0802100	fimo	nucleotide_motif	368	373	29.6	-	.	Name=PF3D7_1305200_PF3D7_0802100-;Alias=;ID=PF3D7_1305200-17-PF3D7_0802100;pvalue=0.0011;sequence=AACACA;
PF3D7_0802100	fimo	nucleotide_motif	10	15	28.9	-	.	Name=PF3D7_1305200_PF3D7_0802100-;Alias=;ID=PF3D7_1305200-18-PF3D7_0802100;pvalue=0.00129;sequence=CAAACA;
PF3D7_0802100	fimo	nucleotide_motif	291	296	27	+	.	Name=PF3D7_1305200_PF3D7_0802100+;Alias=;ID=PF3D7_1305200-19-PF3D7_0802100;pvalue=0.00198;sequence=TCCACA;
PF3D7_0802100	fimo	nucleotide_motif	739	744	26.2	-	.	Name=PF3D7_1305200_PF3D7_0802100-;Alias=;ID=PF3D7_1305200-20-PF3D7_0802100;pvalue=0.00238;sequence=CACATT;
PF3D7_0802100	fimo	nucleotide_motif	759	764	26.2	+	.	Name=PF3D7_1305200_PF3D7_0802100+;Alias=;ID=PF3D7_1305200-21-PF3D7_0802100;pvalue=0.00238;sequence=CACATT;
PF3D7_0802100	fimo	nucleotide_motif	173	178	25.7	+	.	Name=PF3D7_1305200_PF3D7_0802100+;Alias=;ID=PF3D7_1305200-22-PF3D7_0802100;pvalue=0.00267;sequence=CACCTA;
PF3D7_0802100	fimo	nucleotide_motif	222	227	25.7	-	.	Name=PF3D7_1305200_PF3D7_0802100-;Alias=;ID=PF3D7_1305200-23-PF3D7_0802100;pvalue=0.00267;sequence=CACCTA;
PF3D7_0802100	fimo	nucleotide_motif	638	643	25.2	-	.	Name=PF3D7_1305200_PF3D7_0802100-;Alias=;ID=PF3D7_1305200-24-PF3D7_0802100;pvalue=0.00302;sequence=CACAAT;
PF3D7_0802100	fimo	nucleotide_motif	362	367	24.7	+	.	Name=PF3D7_1305200_PF3D7_0802100+;Alias=;ID=PF3D7_1305200-25-PF3D7_0802100;pvalue=0.00338;sequence=TTCACA;
PF3D7_0802100	fimo	nucleotide_motif	882	887	24.7	-	.	Name=PF3D7_1305200_PF3D7_0802100-;Alias=;ID=PF3D7_1305200-26-PF3D7_0802100;pvalue=0.00338;sequence=TTCACA;
PF3D7_0802200	fimo	nucleotide_motif	175	180	46.2	+	.	Name=PF3D7_1305200_PF3D7_0802200+;Alias=;ID=PF3D7_1305200-1-PF3D7_0802200;pvalue=2.41e-05;sequence=CACACA;
PF3D7_0802200	fimo	nucleotide_motif	89	94	35	+	.	Name=PF3D7_1305200_PF3D7_0802200+;Alias=;ID=PF3D7_1305200-2-PF3D7_0802200;pvalue=0.000314;sequence=TACACA;
PF3D7_0802200	fimo	nucleotide_motif	173	178	35	+	.	Name=PF3D7_1305200_PF3D7_0802200+;Alias=;ID=PF3D7_1305200-3-PF3D7_0802200;pvalue=0.000314;sequence=TACACA;
PF3D7_0802200	fimo	nucleotide_motif	138	143	35	-	.	Name=PF3D7_1305200_PF3D7_0802200-;Alias=;ID=PF3D7_1305200-4-PF3D7_0802200;pvalue=0.000314;sequence=TACACA;
PF3D7_0802200	fimo	nucleotide_motif	91	96	32.5	+	.	Name=PF3D7_1305200_PF3D7_0802200+;Alias=;ID=PF3D7_1305200-5-PF3D7_0802200;pvalue=0.000556;sequence=CACATA;
PF3D7_0802200	fimo	nucleotide_motif	136	141	32.5	-	.	Name=PF3D7_1305200_PF3D7_0802200-;Alias=;ID=PF3D7_1305200-6-PF3D7_0802200;pvalue=0.000556;sequence=CACATA;
PF3D7_0802200	fimo	nucleotide_motif	469	474	31.3	-	.	Name=PF3D7_1305200_PF3D7_0802200-;Alias=;ID=PF3D7_1305200-7-PF3D7_0802200;pvalue=0.000737;sequence=CATACA;
PF3D7_0802200	fimo	nucleotide_motif	736	741	30.3	+	.	Name=PF3D7_1305200_PF3D7_0802200+;Alias=;ID=PF3D7_1305200-8-PF3D7_0802200;pvalue=0.000922;sequence=CACAAA;
PF3D7_0802200	fimo	nucleotide_motif	177	182	30.2	+	.	Name=PF3D7_1305200_PF3D7_0802200+;Alias=;ID=PF3D7_1305200-9-PF3D7_0802200;pvalue=0.000947;sequence=CACAAG;
PF3D7_0802200	fimo	nucleotide_motif	734	739	29.6	+	.	Name=PF3D7_1305200_PF3D7_0802200+;Alias=;ID=PF3D7_1305200-10-PF3D7_0802200;pvalue=0.0011;sequence=AACACA;
PF3D7_0802200	fimo	nucleotide_motif	72	77	28.9	+	.	Name=PF3D7_1305200_PF3D7_0802200+;Alias=;ID=PF3D7_1305200-11-PF3D7_0802200;pvalue=0.00129;sequence=CAAACA;
PF3D7_0802200	fimo	nucleotide_motif	419	424	28.9	+	.	Name=PF3D7_1305200_PF3D7_0802200+;Alias=;ID=PF3D7_1305200-12-PF3D7_0802200;pvalue=0.00129;sequence=CAAACA;
PF3D7_0802200	fimo	nucleotide_motif	667	672	28.8	+	.	Name=PF3D7_1305200_PF3D7_0802200+;Alias=;ID=PF3D7_1305200-13-PF3D7_0802200;pvalue=0.00131;sequence=CAAACG;
PF3D7_0802200	fimo	nucleotide_motif	871	876	25.9	+	.	Name=PF3D7_1305200_PF3D7_0802200+;Alias=;ID=PF3D7_1305200-14-PF3D7_0802200;pvalue=0.00259;sequence=TACTCA;
PF3D7_0802200	fimo	nucleotide_motif	465	470	25.5	-	.	Name=PF3D7_1305200_PF3D7_0802200-;Alias=;ID=PF3D7_1305200-15-PF3D7_0802200;pvalue=0.00282;sequence=CATACT;
PF3D7_0802200	fimo	nucleotide_motif	869	874	25.5	+	.	Name=PF3D7_1305200_PF3D7_0802200+;Alias=;ID=PF3D7_1305200-16-PF3D7_0802200;pvalue=0.00282;sequence=CATACT;
PF3D7_0802200	fimo	nucleotide_motif	917	922	24.7	+	.	Name=PF3D7_1305200_PF3D7_0802200+;Alias=;ID=PF3D7_1305200-17-PF3D7_0802200;pvalue=0.00338;sequence=CATCCA;
PF3D7_0802200	fimo	nucleotide_motif	665	670	24.4	+	.	Name=PF3D7_1305200_PF3D7_0802200+;Alias=;ID=PF3D7_1305200-18-PF3D7_0802200;pvalue=0.00365;sequence=CCCAAA;
PF3D7_0802200	fimo	nucleotide_motif	331	336	24.3	+	.	Name=PF3D7_1305200_PF3D7_0802200+;Alias=;ID=PF3D7_1305200-19-PF3D7_0802200;pvalue=0.0037;sequence=CCCAAG;
PF3D7_0802300	fimo	nucleotide_motif	869	874	35	-	.	Name=PF3D7_1305200_PF3D7_0802300-;Alias=;ID=PF3D7_1305200-1-PF3D7_0802300;pvalue=0.000314;sequence=TACACA;
PF3D7_0802300	fimo	nucleotide_motif	880	885	34.7	+	.	Name=PF3D7_1305200_PF3D7_0802300+;Alias=;ID=PF3D7_1305200-2-PF3D7_0802300;pvalue=0.000339;sequence=TACACG;
PF3D7_0802300	fimo	nucleotide_motif	867	872	32.5	-	.	Name=PF3D7_1305200_PF3D7_0802300-;Alias=;ID=PF3D7_1305200-3-PF3D7_0802300;pvalue=0.000556;sequence=CACATA;
PF3D7_0802300	fimo	nucleotide_motif	948	953	32.4	+	.	Name=PF3D7_1305200_PF3D7_0802300+;Alias=;ID=PF3D7_1305200-4-PF3D7_0802300;pvalue=0.00058;sequence=CACATG;
PF3D7_0802300	fimo	nucleotide_motif	946	951	29.6	+	.	Name=PF3D7_1305200_PF3D7_0802300+;Alias=;ID=PF3D7_1305200-5-PF3D7_0802300;pvalue=0.0011;sequence=AACACA;
PF3D7_0802300	fimo	nucleotide_motif	595	600	27.6	-	.	Name=PF3D7_1305200_PF3D7_0802300-;Alias=;ID=PF3D7_1305200-6-PF3D7_0802300;pvalue=0.00174;sequence=CACAAC;
PF3D7_0802300	fimo	nucleotide_motif	597	602	27	-	.	Name=PF3D7_1305200_PF3D7_0802300-;Alias=;ID=PF3D7_1305200-7-PF3D7_0802300;pvalue=0.00198;sequence=TCCACA;
PF3D7_0802300	fimo	nucleotide_motif	909	914	26.8	-	.	Name=PF3D7_1305200_PF3D7_0802300-;Alias=;ID=PF3D7_1305200-8-PF3D7_0802300;pvalue=0.00209;sequence=CGCCCT;
PF3D7_0802300	fimo	nucleotide_motif	451	456	25.5	+	.	Name=PF3D7_1305200_PF3D7_0802300+;Alias=;ID=PF3D7_1305200-9-PF3D7_0802300;pvalue=0.00282;sequence=CATACT;
PF3D7_0802400	fimo	nucleotide_motif	939	944	35	+	.	Name=PF3D7_1305200_PF3D7_0802400+;Alias=;ID=PF3D7_1305200-1-PF3D7_0802400;pvalue=0.000314;sequence=TACACA;
PF3D7_0802400	fimo	nucleotide_motif	858	863	32.5	-	.	Name=PF3D7_1305200_PF3D7_0802400-;Alias=;ID=PF3D7_1305200-2-PF3D7_0802400;pvalue=0.000556;sequence=CACATA;
PF3D7_0802400	fimo	nucleotide_motif	941	946	32.5	+	.	Name=PF3D7_1305200_PF3D7_0802400+;Alias=;ID=PF3D7_1305200-3-PF3D7_0802400;pvalue=0.000556;sequence=CACATA;
PF3D7_0802400	fimo	nucleotide_motif	650	655	30.3	+	.	Name=PF3D7_1305200_PF3D7_0802400+;Alias=;ID=PF3D7_1305200-4-PF3D7_0802400;pvalue=0.000922;sequence=CACAAA;
PF3D7_0802400	fimo	nucleotide_motif	820	825	29.6	-	.	Name=PF3D7_1305200_PF3D7_0802400-;Alias=;ID=PF3D7_1305200-5-PF3D7_0802400;pvalue=0.0011;sequence=AACACA;
PF3D7_0802400	fimo	nucleotide_motif	818	823	28.3	-	.	Name=PF3D7_1305200_PF3D7_0802400-;Alias=;ID=PF3D7_1305200-6-PF3D7_0802400;pvalue=0.00149;sequence=CACAGC;
PF3D7_0802400	fimo	nucleotide_motif	115	120	25.5	-	.	Name=PF3D7_1305200_PF3D7_0802400-;Alias=;ID=PF3D7_1305200-7-PF3D7_0802400;pvalue=0.00282;sequence=CATACT;
PF3D7_0802400	fimo	nucleotide_motif	611	616	25.4	-	.	Name=PF3D7_1305200_PF3D7_0802400-;Alias=;ID=PF3D7_1305200-8-PF3D7_0802400;pvalue=0.00285;sequence=CAAGCA;
PF3D7_0802400	fimo	nucleotide_motif	865	870	25.2	-	.	Name=PF3D7_1305200_PF3D7_0802400-;Alias=;ID=PF3D7_1305200-9-PF3D7_0802400;pvalue=0.00302;sequence=CACAAT;
PF3D7_0802400	fimo	nucleotide_motif	648	653	24.7	+	.	Name=PF3D7_1305200_PF3D7_0802400+;Alias=;ID=PF3D7_1305200-10-PF3D7_0802400;pvalue=0.00338;sequence=TTCACA;
PF3D7_0802400	fimo	nucleotide_motif	860	865	24.7	-	.	Name=PF3D7_1305200_PF3D7_0802400-;Alias=;ID=PF3D7_1305200-11-PF3D7_0802400;pvalue=0.00338;sequence=TTCACA;
PF3D7_0802400	fimo	nucleotide_motif	867	872	24.7	-	.	Name=PF3D7_1305200_PF3D7_0802400-;Alias=;ID=PF3D7_1305200-12-PF3D7_0802400;pvalue=0.00338;sequence=TTCACA;
PF3D7_0802400	fimo	nucleotide_motif	773	778	24.1	-	.	Name=PF3D7_1305200_PF3D7_0802400-;Alias=;ID=PF3D7_1305200-13-PF3D7_0802400;pvalue=0.00387;sequence=CAAACT;
PF3D7_0802500	fimo	nucleotide_motif	41	46	39	-	.	Name=PF3D7_1305200_PF3D7_0802500-;Alias=;ID=PF3D7_1305200-1-PF3D7_0802500;pvalue=0.000125;sequence=CAGACA;
PF3D7_0802500	fimo	nucleotide_motif	992	997	35	-	.	Name=PF3D7_1305200_PF3D7_0802500-;Alias=;ID=PF3D7_1305200-2-PF3D7_0802500;pvalue=0.000314;sequence=TACACA;
PF3D7_0802500	fimo	nucleotide_motif	975	980	34.4	-	.	Name=PF3D7_1305200_PF3D7_0802500-;Alias=;ID=PF3D7_1305200-3-PF3D7_0802500;pvalue=0.000366;sequence=GACACA;
PF3D7_0802500	fimo	nucleotide_motif	919	924	34.1	-	.	Name=PF3D7_1305200_PF3D7_0802500-;Alias=;ID=PF3D7_1305200-4-PF3D7_0802500;pvalue=0.000391;sequence=CACAGA;
PF3D7_0802500	fimo	nucleotide_motif	973	978	32.5	-	.	Name=PF3D7_1305200_PF3D7_0802500-;Alias=;ID=PF3D7_1305200-5-PF3D7_0802500;pvalue=0.000556;sequence=CACATA;
PF3D7_0802500	fimo	nucleotide_motif	25	30	31.3	-	.	Name=PF3D7_1305200_PF3D7_0802500-;Alias=;ID=PF3D7_1305200-6-PF3D7_0802500;pvalue=0.000737;sequence=CATACA;
PF3D7_0802500	fimo	nucleotide_motif	943	948	31.3	-	.	Name=PF3D7_1305200_PF3D7_0802500-;Alias=;ID=PF3D7_1305200-7-PF3D7_0802500;pvalue=0.000737;sequence=CATACA;
PF3D7_0802500	fimo	nucleotide_motif	990	995	30.3	-	.	Name=PF3D7_1305200_PF3D7_0802500-;Alias=;ID=PF3D7_1305200-8-PF3D7_0802500;pvalue=0.000922;sequence=CACAAA;
PF3D7_0802500	fimo	nucleotide_motif	921	926	29.6	-	.	Name=PF3D7_1305200_PF3D7_0802500-;Alias=;ID=PF3D7_1305200-9-PF3D7_0802500;pvalue=0.0011;sequence=AACACA;
PF3D7_0802500	fimo	nucleotide_motif	951	956	29.5	-	.	Name=PF3D7_1305200_PF3D7_0802500-;Alias=;ID=PF3D7_1305200-10-PF3D7_0802500;pvalue=0.00113;sequence=AACACG;
PF3D7_0802500	fimo	nucleotide_motif	988	993	28.9	-	.	Name=PF3D7_1305200_PF3D7_0802500-;Alias=;ID=PF3D7_1305200-11-PF3D7_0802500;pvalue=0.00129;sequence=CAAACA;
PF3D7_0802500	fimo	nucleotide_motif	211	216	28.7	-	.	Name=PF3D7_1305200_PF3D7_0802500-;Alias=;ID=PF3D7_1305200-12-PF3D7_0802500;pvalue=0.00136;sequence=CTCACC;
PF3D7_0802500	fimo	nucleotide_motif	209	214	28.6	-	.	Name=PF3D7_1305200_PF3D7_0802500-;Alias=;ID=PF3D7_1305200-13-PF3D7_0802500;pvalue=0.00137;sequence=CACCCT;
PF3D7_0802500	fimo	nucleotide_motif	457	462	28.3	-	.	Name=PF3D7_1305200_PF3D7_0802500-;Alias=;ID=PF3D7_1305200-14-PF3D7_0802500;pvalue=0.00148;sequence=CGCAAA;
PF3D7_0802500	fimo	nucleotide_motif	855	860	26.1	+	.	Name=PF3D7_1305200_PF3D7_0802500+;Alias=;ID=PF3D7_1305200-15-PF3D7_0802500;pvalue=0.00243;sequence=AACGCA;
PF3D7_0802500	fimo	nucleotide_motif	947	952	24	-	.	Name=PF3D7_1305200_PF3D7_0802500-;Alias=;ID=PF3D7_1305200-16-PF3D7_0802500;pvalue=0.00398;sequence=CGGCCA;
PF3D7_0802600	fimo	nucleotide_motif	781	786	46.2	+	.	Name=PF3D7_1305200_PF3D7_0802600+;Alias=;ID=PF3D7_1305200-1-PF3D7_0802600;pvalue=2.41e-05;sequence=CACACA;
PF3D7_0802600	fimo	nucleotide_motif	897	902	45.5	+	.	Name=PF3D7_1305200_PF3D7_0802600+;Alias=;ID=PF3D7_1305200-2-PF3D7_0802600;pvalue=2.78e-05;sequence=CACACG;
PF3D7_0802600	fimo	nucleotide_motif	299	304	39	+	.	Name=PF3D7_1305200_PF3D7_0802600+;Alias=;ID=PF3D7_1305200-3-PF3D7_0802600;pvalue=0.000125;sequence=CAGACA;
PF3D7_0802600	fimo	nucleotide_motif	764	769	35	+	.	Name=PF3D7_1305200_PF3D7_0802600+;Alias=;ID=PF3D7_1305200-4-PF3D7_0802600;pvalue=0.000314;sequence=TACACA;
PF3D7_0802600	fimo	nucleotide_motif	779	784	35	+	.	Name=PF3D7_1305200_PF3D7_0802600+;Alias=;ID=PF3D7_1305200-5-PF3D7_0802600;pvalue=0.000314;sequence=TACACA;
PF3D7_0802600	fimo	nucleotide_motif	783	788	32.5	+	.	Name=PF3D7_1305200_PF3D7_0802600+;Alias=;ID=PF3D7_1305200-6-PF3D7_0802600;pvalue=0.000556;sequence=CACATA;
PF3D7_0802600	fimo	nucleotide_motif	315	320	31.3	+	.	Name=PF3D7_1305200_PF3D7_0802600+;Alias=;ID=PF3D7_1305200-7-PF3D7_0802600;pvalue=0.000737;sequence=CATACA;
PF3D7_0802600	fimo	nucleotide_motif	895	900	29.6	+	.	Name=PF3D7_1305200_PF3D7_0802600+;Alias=;ID=PF3D7_1305200-8-PF3D7_0802600;pvalue=0.0011;sequence=AACACA;
PF3D7_0802600	fimo	nucleotide_motif	472	477	28.9	-	.	Name=PF3D7_1305200_PF3D7_0802600-;Alias=;ID=PF3D7_1305200-9-PF3D7_0802600;pvalue=0.00129;sequence=CAAACA;
PF3D7_0802600	fimo	nucleotide_motif	129	134	28.7	+	.	Name=PF3D7_1305200_PF3D7_0802600+;Alias=;ID=PF3D7_1305200-10-PF3D7_0802600;pvalue=0.00136;sequence=CTCACC;
PF3D7_0802600	fimo	nucleotide_motif	920	925	28.7	-	.	Name=PF3D7_1305200_PF3D7_0802600-;Alias=;ID=PF3D7_1305200-11-PF3D7_0802600;pvalue=0.00136;sequence=GGCACA;
PF3D7_0802600	fimo	nucleotide_motif	131	136	28.6	+	.	Name=PF3D7_1305200_PF3D7_0802600+;Alias=;ID=PF3D7_1305200-12-PF3D7_0802600;pvalue=0.00137;sequence=CACCCT;
PF3D7_0802600	fimo	nucleotide_motif	407	412	26.9	+	.	Name=PF3D7_1305200_PF3D7_0802600+;Alias=;ID=PF3D7_1305200-13-PF3D7_0802600;pvalue=0.00206;sequence=CACGTA;
PF3D7_0802600	fimo	nucleotide_motif	899	904	26.9	+	.	Name=PF3D7_1305200_PF3D7_0802600+;Alias=;ID=PF3D7_1305200-14-PF3D7_0802600;pvalue=0.00206;sequence=CACGTA;
PF3D7_0802600	fimo	nucleotide_motif	918	923	26.2	-	.	Name=PF3D7_1305200_PF3D7_0802600-;Alias=;ID=PF3D7_1305200-15-PF3D7_0802600;pvalue=0.00238;sequence=CACATT;
PF3D7_0802600	fimo	nucleotide_motif	766	771	25.2	+	.	Name=PF3D7_1305200_PF3D7_0802600+;Alias=;ID=PF3D7_1305200-16-PF3D7_0802600;pvalue=0.00302;sequence=CACAAT;
PF3D7_0802600	fimo	nucleotide_motif	405	410	24.6	+	.	Name=PF3D7_1305200_PF3D7_0802600+;Alias=;ID=PF3D7_1305200-17-PF3D7_0802600;pvalue=0.00344;sequence=TTCACG;
PF3D7_0802700	fimo	nucleotide_motif	58	63	44.4	-	.	Name=PF3D7_1305200_PF3D7_0802700-;Alias=;ID=PF3D7_1305200-1-PF3D7_0802700;pvalue=3.58e-05;sequence=CACACC;
PF3D7_0802700	fimo	nucleotide_motif	920	925	41.4	+	.	Name=PF3D7_1305200_PF3D7_0802700+;Alias=;ID=PF3D7_1305200-2-PF3D7_0802700;pvalue=7.17e-05;sequence=CACCCA;
PF3D7_0802700	fimo	nucleotide_motif	60	65	38.2	-	.	Name=PF3D7_1305200_PF3D7_0802700-;Alias=;ID=PF3D7_1305200-3-PF3D7_0802700;pvalue=0.00015;sequence=CTCACA;
PF3D7_0802700	fimo	nucleotide_motif	956	961	35	+	.	Name=PF3D7_1305200_PF3D7_0802700+;Alias=;ID=PF3D7_1305200-4-PF3D7_0802700;pvalue=0.000314;sequence=TACACA;
PF3D7_0802700	fimo	nucleotide_motif	835	840	34.4	+	.	Name=PF3D7_1305200_PF3D7_0802700+;Alias=;ID=PF3D7_1305200-5-PF3D7_0802700;pvalue=0.000366;sequence=GACACA;
PF3D7_0802700	fimo	nucleotide_motif	688	693	32.5	+	.	Name=PF3D7_1305200_PF3D7_0802700+;Alias=;ID=PF3D7_1305200-6-PF3D7_0802700;pvalue=0.000556;sequence=CACATA;
PF3D7_0802700	fimo	nucleotide_motif	958	963	32.5	+	.	Name=PF3D7_1305200_PF3D7_0802700+;Alias=;ID=PF3D7_1305200-7-PF3D7_0802700;pvalue=0.000556;sequence=CACATA;
PF3D7_0802700	fimo	nucleotide_motif	722	727	31.3	+	.	Name=PF3D7_1305200_PF3D7_0802700+;Alias=;ID=PF3D7_1305200-8-PF3D7_0802700;pvalue=0.000737;sequence=CATACA;
PF3D7_0802700	fimo	nucleotide_motif	950	955	31.3	+	.	Name=PF3D7_1305200_PF3D7_0802700+;Alias=;ID=PF3D7_1305200-9-PF3D7_0802700;pvalue=0.000737;sequence=CATACA;
PF3D7_0802700	fimo	nucleotide_motif	954	959	31.3	+	.	Name=PF3D7_1305200_PF3D7_0802700+;Alias=;ID=PF3D7_1305200-10-PF3D7_0802700;pvalue=0.000737;sequence=CATACA;
PF3D7_0802700	fimo	nucleotide_motif	960	965	31.3	+	.	Name=PF3D7_1305200_PF3D7_0802700+;Alias=;ID=PF3D7_1305200-11-PF3D7_0802700;pvalue=0.000737;sequence=CATACA;
PF3D7_0802700	fimo	nucleotide_motif	261	266	30.3	+	.	Name=PF3D7_1305200_PF3D7_0802700+;Alias=;ID=PF3D7_1305200-12-PF3D7_0802700;pvalue=0.000922;sequence=CACAAA;
PF3D7_0802700	fimo	nucleotide_motif	259	264	29.6	+	.	Name=PF3D7_1305200_PF3D7_0802700+;Alias=;ID=PF3D7_1305200-13-PF3D7_0802700;pvalue=0.0011;sequence=AACACA;
PF3D7_0802700	fimo	nucleotide_motif	686	691	29.6	+	.	Name=PF3D7_1305200_PF3D7_0802700+;Alias=;ID=PF3D7_1305200-14-PF3D7_0802700;pvalue=0.0011;sequence=AACACA;
PF3D7_0802700	fimo	nucleotide_motif	243	248	28.7	+	.	Name=PF3D7_1305200_PF3D7_0802700+;Alias=;ID=PF3D7_1305200-15-PF3D7_0802700;pvalue=0.00135;sequence=CACTCC;
PF3D7_0802700	fimo	nucleotide_motif	410	415	28.3	-	.	Name=PF3D7_1305200_PF3D7_0802700-;Alias=;ID=PF3D7_1305200-16-PF3D7_0802700;pvalue=0.00148;sequence=CGCAAA;
PF3D7_0802700	fimo	nucleotide_motif	124	129	28	+	.	Name=PF3D7_1305200_PF3D7_0802700+;Alias=;ID=PF3D7_1305200-17-PF3D7_0802700;pvalue=0.00157;sequence=CGAACA;
PF3D7_0802700	fimo	nucleotide_motif	412	417	27.9	-	.	Name=PF3D7_1305200_PF3D7_0802700-;Alias=;ID=PF3D7_1305200-18-PF3D7_0802700;pvalue=0.00163;sequence=TACGCA;
PF3D7_0802700	fimo	nucleotide_motif	837	842	27.6	+	.	Name=PF3D7_1305200_PF3D7_0802700+;Alias=;ID=PF3D7_1305200-19-PF3D7_0802700;pvalue=0.00174;sequence=CACAAC;
PF3D7_0802700	fimo	nucleotide_motif	724	729	27.1	+	.	Name=PF3D7_1305200_PF3D7_0802700+;Alias=;ID=PF3D7_1305200-20-PF3D7_0802700;pvalue=0.00192;sequence=TACACT;
PF3D7_0802700	fimo	nucleotide_motif	918	923	26.8	+	.	Name=PF3D7_1305200_PF3D7_0802700+;Alias=;ID=PF3D7_1305200-21-PF3D7_0802700;pvalue=0.00209;sequence=TGCACC;
PF3D7_0802700	fimo	nucleotide_motif	749	754	25.8	+	.	Name=PF3D7_1305200_PF3D7_0802700+;Alias=;ID=PF3D7_1305200-22-PF3D7_0802700;pvalue=0.00262;sequence=TACTCG;
PF3D7_0802700	fimo	nucleotide_motif	922	927	25.8	+	.	Name=PF3D7_1305200_PF3D7_0802700+;Alias=;ID=PF3D7_1305200-23-PF3D7_0802700;pvalue=0.00264;sequence=CCCATA;
PF3D7_0802700	fimo	nucleotide_motif	326	331	25.2	+	.	Name=PF3D7_1305200_PF3D7_0802700+;Alias=;ID=PF3D7_1305200-24-PF3D7_0802700;pvalue=0.00302;sequence=CACAAT;
PF3D7_0802700	fimo	nucleotide_motif	147	152	24.4	+	.	Name=PF3D7_1305200_PF3D7_0802700+;Alias=;ID=PF3D7_1305200-25-PF3D7_0802700;pvalue=0.00365;sequence=CCCAAA;
PF3D7_0802700	fimo	nucleotide_motif	87	92	24.3	-	.	Name=PF3D7_1305200_PF3D7_0802700-;Alias=;ID=PF3D7_1305200-26-PF3D7_0802700;pvalue=0.00369;sequence=CACCAA;
PF3D7_0802800	fimo	nucleotide_motif	318	323	46.2	+	.	Name=PF3D7_1305200_PF3D7_0802800+;Alias=;ID=PF3D7_1305200-1-PF3D7_0802800;pvalue=2.41e-05;sequence=CACACA;
PF3D7_0802800	fimo	nucleotide_motif	320	325	46.2	+	.	Name=PF3D7_1305200_PF3D7_0802800+;Alias=;ID=PF3D7_1305200-2-PF3D7_0802800;pvalue=2.41e-05;sequence=CACACA;
PF3D7_0802800	fimo	nucleotide_motif	316	321	45	+	.	Name=PF3D7_1305200_PF3D7_0802800+;Alias=;ID=PF3D7_1305200-3-PF3D7_0802800;pvalue=3.16e-05;sequence=CGCACA;
PF3D7_0802800	fimo	nucleotide_motif	629	634	35	+	.	Name=PF3D7_1305200_PF3D7_0802800+;Alias=;ID=PF3D7_1305200-4-PF3D7_0802800;pvalue=0.000314;sequence=TACACA;
PF3D7_0802800	fimo	nucleotide_motif	85	90	34.1	-	.	Name=PF3D7_1305200_PF3D7_0802800-;Alias=;ID=PF3D7_1305200-5-PF3D7_0802800;pvalue=0.000391;sequence=CACAGA;
PF3D7_0802800	fimo	nucleotide_motif	583	588	32.5	-	.	Name=PF3D7_1305200_PF3D7_0802800-;Alias=;ID=PF3D7_1305200-6-PF3D7_0802800;pvalue=0.000556;sequence=CACATA;
PF3D7_0802800	fimo	nucleotide_motif	322	327	32.4	+	.	Name=PF3D7_1305200_PF3D7_0802800+;Alias=;ID=PF3D7_1305200-7-PF3D7_0802800;pvalue=0.00058;sequence=CACATG;
PF3D7_0802800	fimo	nucleotide_motif	641	646	31.3	+	.	Name=PF3D7_1305200_PF3D7_0802800+;Alias=;ID=PF3D7_1305200-8-PF3D7_0802800;pvalue=0.000737;sequence=CATACA;
PF3D7_0802800	fimo	nucleotide_motif	663	668	31.3	+	.	Name=PF3D7_1305200_PF3D7_0802800+;Alias=;ID=PF3D7_1305200-9-PF3D7_0802800;pvalue=0.000737;sequence=CATACA;
PF3D7_0802800	fimo	nucleotide_motif	432	437	31.2	-	.	Name=PF3D7_1305200_PF3D7_0802800-;Alias=;ID=PF3D7_1305200-10-PF3D7_0802800;pvalue=0.000761;sequence=CATACG;
PF3D7_0802800	fimo	nucleotide_motif	338	343	30.3	-	.	Name=PF3D7_1305200_PF3D7_0802800-;Alias=;ID=PF3D7_1305200-11-PF3D7_0802800;pvalue=0.000922;sequence=CACAAA;
PF3D7_0802800	fimo	nucleotide_motif	87	92	29.6	-	.	Name=PF3D7_1305200_PF3D7_0802800-;Alias=;ID=PF3D7_1305200-12-PF3D7_0802800;pvalue=0.0011;sequence=AACACA;
PF3D7_0802800	fimo	nucleotide_motif	340	345	28.7	-	.	Name=PF3D7_1305200_PF3D7_0802800-;Alias=;ID=PF3D7_1305200-13-PF3D7_0802800;pvalue=0.00134;sequence=TGCACA;
PF3D7_0802800	fimo	nucleotide_motif	585	590	28.7	-	.	Name=PF3D7_1305200_PF3D7_0802800-;Alias=;ID=PF3D7_1305200-14-PF3D7_0802800;pvalue=0.00134;sequence=TGCACA;
PF3D7_0802800	fimo	nucleotide_motif	312	317	28.5	-	.	Name=PF3D7_1305200_PF3D7_0802800-;Alias=;ID=PF3D7_1305200-15-PF3D7_0802800;pvalue=0.00143;sequence=CGCATG;
PF3D7_0802800	fimo	nucleotide_motif	283	288	27.1	+	.	Name=PF3D7_1305200_PF3D7_0802800+;Alias=;ID=PF3D7_1305200-16-PF3D7_0802800;pvalue=0.00192;sequence=TACACT;
PF3D7_0802800	fimo	nucleotide_motif	312	317	26.6	+	.	Name=PF3D7_1305200_PF3D7_0802800+;Alias=;ID=PF3D7_1305200-17-PF3D7_0802800;pvalue=0.0022;sequence=CATGCG;
PF3D7_0802800	fimo	nucleotide_motif	731	736	26.5	+	.	Name=PF3D7_1305200_PF3D7_0802800+;Alias=;ID=PF3D7_1305200-18-PF3D7_0802800;pvalue=0.00222;sequence=CACGAA;
PF3D7_0802800	fimo	nucleotide_motif	443	448	26.2	-	.	Name=PF3D7_1305200_PF3D7_0802800-;Alias=;ID=PF3D7_1305200-19-PF3D7_0802800;pvalue=0.00238;sequence=CACATT;
PF3D7_0802800	fimo	nucleotide_motif	631	636	26.2	+	.	Name=PF3D7_1305200_PF3D7_0802800+;Alias=;ID=PF3D7_1305200-20-PF3D7_0802800;pvalue=0.00238;sequence=CACATT;
PF3D7_0802800	fimo	nucleotide_motif	745	750	26.2	-	.	Name=PF3D7_1305200_PF3D7_0802800-;Alias=;ID=PF3D7_1305200-21-PF3D7_0802800;pvalue=0.0024;sequence=CTGACA;
PF3D7_0802800	fimo	nucleotide_motif	445	450	24.7	-	.	Name=PF3D7_1305200_PF3D7_0802800-;Alias=;ID=PF3D7_1305200-22-PF3D7_0802800;pvalue=0.00338;sequence=TTCACA;
PF3D7_0802800	fimo	nucleotide_motif	729	734	24.6	+	.	Name=PF3D7_1305200_PF3D7_0802800+;Alias=;ID=PF3D7_1305200-23-PF3D7_0802800;pvalue=0.00344;sequence=TTCACG;
PF3D7_0802800	fimo	nucleotide_motif	847	852	24.4	-	.	Name=PF3D7_1305200_PF3D7_0802800-;Alias=;ID=PF3D7_1305200-24-PF3D7_0802800;pvalue=0.00359;sequence=AACACT;
PF3D7_0802800	fimo	nucleotide_motif	314	319	24.3	+	.	Name=PF3D7_1305200_PF3D7_0802800+;Alias=;ID=PF3D7_1305200-25-PF3D7_0802800;pvalue=0.00371;sequence=TGCGCA;
PF3D7_0802800	fimo	nucleotide_motif	314	319	24.3	-	.	Name=PF3D7_1305200_PF3D7_0802800-;Alias=;ID=PF3D7_1305200-26-PF3D7_0802800;pvalue=0.00371;sequence=TGCGCA;
PF3D7_0802900	fimo	nucleotide_motif	629	634	35	-	.	Name=PF3D7_1305200_PF3D7_0802900-;Alias=;ID=PF3D7_1305200-1-PF3D7_0802900;pvalue=0.000314;sequence=TACACA;
PF3D7_0802900	fimo	nucleotide_motif	764	769	34	+	.	Name=PF3D7_1305200_PF3D7_0802900+;Alias=;ID=PF3D7_1305200-2-PF3D7_0802900;pvalue=0.000399;sequence=CACAGG;
PF3D7_0802900	fimo	nucleotide_motif	627	632	32.5	-	.	Name=PF3D7_1305200_PF3D7_0802900-;Alias=;ID=PF3D7_1305200-3-PF3D7_0802900;pvalue=0.000556;sequence=CACATA;
PF3D7_0802900	fimo	nucleotide_motif	520	525	31.3	-	.	Name=PF3D7_1305200_PF3D7_0802900-;Alias=;ID=PF3D7_1305200-4-PF3D7_0802900;pvalue=0.000737;sequence=CATACA;
PF3D7_0802900	fimo	nucleotide_motif	100	105	30.2	-	.	Name=PF3D7_1305200_PF3D7_0802900-;Alias=;ID=PF3D7_1305200-5-PF3D7_0802900;pvalue=0.000947;sequence=CACAAG;
PF3D7_0802900	fimo	nucleotide_motif	798	803	28.7	+	.	Name=PF3D7_1305200_PF3D7_0802900+;Alias=;ID=PF3D7_1305200-6-PF3D7_0802900;pvalue=0.00136;sequence=GGCACA;
PF3D7_0802900	fimo	nucleotide_motif	979	984	28.4	+	.	Name=PF3D7_1305200_PF3D7_0802900+;Alias=;ID=PF3D7_1305200-7-PF3D7_0802900;pvalue=0.00145;sequence=CGTACA;
PF3D7_0802900	fimo	nucleotide_motif	800	805	28.3	+	.	Name=PF3D7_1305200_PF3D7_0802900+;Alias=;ID=PF3D7_1305200-8-PF3D7_0802900;pvalue=0.00149;sequence=CACAGC;
PF3D7_0802900	fimo	nucleotide_motif	80	85	25.5	+	.	Name=PF3D7_1305200_PF3D7_0802900+;Alias=;ID=PF3D7_1305200-9-PF3D7_0802900;pvalue=0.00282;sequence=CATACT;
PF3D7_0802900	fimo	nucleotide_motif	44	49	25.4	+	.	Name=PF3D7_1305200_PF3D7_0802900+;Alias=;ID=PF3D7_1305200-10-PF3D7_0802900;pvalue=0.00286;sequence=CAAGCG;
PF3D7_0802900	fimo	nucleotide_motif	377	382	25.2	+	.	Name=PF3D7_1305200_PF3D7_0802900+;Alias=;ID=PF3D7_1305200-11-PF3D7_0802900;pvalue=0.00302;sequence=CGCTCT;
PF3D7_0802900	fimo	nucleotide_motif	513	518	25.2	+	.	Name=PF3D7_1305200_PF3D7_0802900+;Alias=;ID=PF3D7_1305200-12-PF3D7_0802900;pvalue=0.00302;sequence=CACAAT;
PF3D7_0802900	fimo	nucleotide_motif	102	107	24.7	-	.	Name=PF3D7_1305200_PF3D7_0802900-;Alias=;ID=PF3D7_1305200-13-PF3D7_0802900;pvalue=0.00338;sequence=TTCACA;
PF3D7_0802900	fimo	nucleotide_motif	42	47	24.3	+	.	Name=PF3D7_1305200_PF3D7_0802900+;Alias=;ID=PF3D7_1305200-14-PF3D7_0802900;pvalue=0.0037;sequence=CCCAAG;
PF3D7_0802900	fimo	nucleotide_motif	961	966	24.1	+	.	Name=PF3D7_1305200_PF3D7_0802900+;Alias=;ID=PF3D7_1305200-15-PF3D7_0802900;pvalue=0.00387;sequence=CAAACT;
PF3D7_0803000	fimo	nucleotide_motif	465	470	35	+	.	Name=PF3D7_1305200_PF3D7_0803000+;Alias=;ID=PF3D7_1305200-1-PF3D7_0803000;pvalue=0.000314;sequence=TACACA;
PF3D7_0803000	fimo	nucleotide_motif	330	335	34	-	.	Name=PF3D7_1305200_PF3D7_0803000-;Alias=;ID=PF3D7_1305200-2-PF3D7_0803000;pvalue=0.000399;sequence=CACAGG;
PF3D7_0803000	fimo	nucleotide_motif	467	472	32.5	+	.	Name=PF3D7_1305200_PF3D7_0803000+;Alias=;ID=PF3D7_1305200-3-PF3D7_0803000;pvalue=0.000556;sequence=CACATA;
PF3D7_0803000	fimo	nucleotide_motif	574	579	31.3	+	.	Name=PF3D7_1305200_PF3D7_0803000+;Alias=;ID=PF3D7_1305200-4-PF3D7_0803000;pvalue=0.000737;sequence=CATACA;
PF3D7_0803000	fimo	nucleotide_motif	17	22	30.3	+	.	Name=PF3D7_1305200_PF3D7_0803000+;Alias=;ID=PF3D7_1305200-5-PF3D7_0803000;pvalue=0.000922;sequence=CACAAA;
PF3D7_0803000	fimo	nucleotide_motif	994	999	30.2	+	.	Name=PF3D7_1305200_PF3D7_0803000+;Alias=;ID=PF3D7_1305200-6-PF3D7_0803000;pvalue=0.000947;sequence=CACAAG;
PF3D7_0803000	fimo	nucleotide_motif	296	301	28.7	-	.	Name=PF3D7_1305200_PF3D7_0803000-;Alias=;ID=PF3D7_1305200-7-PF3D7_0803000;pvalue=0.00136;sequence=GGCACA;
PF3D7_0803000	fimo	nucleotide_motif	115	120	28.4	-	.	Name=PF3D7_1305200_PF3D7_0803000-;Alias=;ID=PF3D7_1305200-8-PF3D7_0803000;pvalue=0.00145;sequence=CGTACA;
PF3D7_0803000	fimo	nucleotide_motif	294	299	28.3	-	.	Name=PF3D7_1305200_PF3D7_0803000-;Alias=;ID=PF3D7_1305200-9-PF3D7_0803000;pvalue=0.00149;sequence=CACAGC;
PF3D7_0803000	fimo	nucleotide_motif	581	586	25.2	-	.	Name=PF3D7_1305200_PF3D7_0803000-;Alias=;ID=PF3D7_1305200-10-PF3D7_0803000;pvalue=0.00302;sequence=CACAAT;
PF3D7_0803000	fimo	nucleotide_motif	717	722	25.2	-	.	Name=PF3D7_1305200_PF3D7_0803000-;Alias=;ID=PF3D7_1305200-11-PF3D7_0803000;pvalue=0.00302;sequence=CGCTCT;
PF3D7_0803000	fimo	nucleotide_motif	15	20	24.7	+	.	Name=PF3D7_1305200_PF3D7_0803000+;Alias=;ID=PF3D7_1305200-12-PF3D7_0803000;pvalue=0.00338;sequence=TTCACA;
PF3D7_0803000	fimo	nucleotide_motif	992	997	24.7	+	.	Name=PF3D7_1305200_PF3D7_0803000+;Alias=;ID=PF3D7_1305200-13-PF3D7_0803000;pvalue=0.00338;sequence=TTCACA;
PF3D7_0803000	fimo	nucleotide_motif	133	138	24.1	-	.	Name=PF3D7_1305200_PF3D7_0803000-;Alias=;ID=PF3D7_1305200-14-PF3D7_0803000;pvalue=0.00387;sequence=CAAACT;
PF3D7_0803100	fimo	nucleotide_motif	633	638	28.9	-	.	Name=PF3D7_1305200_PF3D7_0803100-;Alias=;ID=PF3D7_1305200-1-PF3D7_0803100;pvalue=0.00129;sequence=CAAACA;
PF3D7_0803100	fimo	nucleotide_motif	697	702	28.3	+	.	Name=PF3D7_1305200_PF3D7_0803100+;Alias=;ID=PF3D7_1305200-2-PF3D7_0803100;pvalue=0.00149;sequence=CACAGC;
PF3D7_0803100	fimo	nucleotide_motif	115	120	27.1	+	.	Name=PF3D7_1305200_PF3D7_0803100+;Alias=;ID=PF3D7_1305200-3-PF3D7_0803100;pvalue=0.00196;sequence=CAAACC;
PF3D7_0803100	fimo	nucleotide_motif	93	98	25.9	-	.	Name=PF3D7_1305200_PF3D7_0803100-;Alias=;ID=PF3D7_1305200-4-PF3D7_0803100;pvalue=0.00259;sequence=TACTCA;
PF3D7_0803100	fimo	nucleotide_motif	358	363	25.5	-	.	Name=PF3D7_1305200_PF3D7_0803100-;Alias=;ID=PF3D7_1305200-5-PF3D7_0803100;pvalue=0.00282;sequence=CATACT;
PF3D7_0803100	fimo	nucleotide_motif	629	634	24.7	-	.	Name=PF3D7_1305200_PF3D7_0803100-;Alias=;ID=PF3D7_1305200-6-PF3D7_0803100;pvalue=0.00338;sequence=CATCCA;
PF3D7_0803200	fimo	nucleotide_motif	799	804	46.2	-	.	Name=PF3D7_1305200_PF3D7_0803200-;Alias=;ID=PF3D7_1305200-1-PF3D7_0803200;pvalue=2.41e-05;sequence=CACACA;
PF3D7_0803200	fimo	nucleotide_motif	649	654	41.9	-	.	Name=PF3D7_1305200_PF3D7_0803200-;Alias=;ID=PF3D7_1305200-2-PF3D7_0803200;pvalue=6.43e-05;sequence=CACACT;
PF3D7_0803200	fimo	nucleotide_motif	133	138	35	+	.	Name=PF3D7_1305200_PF3D7_0803200+;Alias=;ID=PF3D7_1305200-3-PF3D7_0803200;pvalue=0.000314;sequence=TACACA;
PF3D7_0803200	fimo	nucleotide_motif	312	317	35	-	.	Name=PF3D7_1305200_PF3D7_0803200-;Alias=;ID=PF3D7_1305200-4-PF3D7_0803200;pvalue=0.000314;sequence=TACACA;
PF3D7_0803200	fimo	nucleotide_motif	609	614	35	-	.	Name=PF3D7_1305200_PF3D7_0803200-;Alias=;ID=PF3D7_1305200-5-PF3D7_0803200;pvalue=0.000314;sequence=TACACA;
PF3D7_0803200	fimo	nucleotide_motif	801	806	35	-	.	Name=PF3D7_1305200_PF3D7_0803200-;Alias=;ID=PF3D7_1305200-6-PF3D7_0803200;pvalue=0.000314;sequence=TACACA;
PF3D7_0803200	fimo	nucleotide_motif	797	802	32.5	-	.	Name=PF3D7_1305200_PF3D7_0803200-;Alias=;ID=PF3D7_1305200-7-PF3D7_0803200;pvalue=0.000556;sequence=CACATA;
PF3D7_0803200	fimo	nucleotide_motif	55	60	31.3	+	.	Name=PF3D7_1305200_PF3D7_0803200+;Alias=;ID=PF3D7_1305200-8-PF3D7_0803200;pvalue=0.000737;sequence=CATACA;
PF3D7_0803200	fimo	nucleotide_motif	607	612	30.3	-	.	Name=PF3D7_1305200_PF3D7_0803200-;Alias=;ID=PF3D7_1305200-9-PF3D7_0803200;pvalue=0.000922;sequence=CACAAA;
PF3D7_0803200	fimo	nucleotide_motif	898	903	30.3	-	.	Name=PF3D7_1305200_PF3D7_0803200-;Alias=;ID=PF3D7_1305200-10-PF3D7_0803200;pvalue=0.000922;sequence=CACAAA;
PF3D7_0803200	fimo	nucleotide_motif	651	656	29.6	-	.	Name=PF3D7_1305200_PF3D7_0803200-;Alias=;ID=PF3D7_1305200-11-PF3D7_0803200;pvalue=0.0011;sequence=AACACA;
PF3D7_0803200	fimo	nucleotide_motif	900	905	28.7	-	.	Name=PF3D7_1305200_PF3D7_0803200-;Alias=;ID=PF3D7_1305200-12-PF3D7_0803200;pvalue=0.00134;sequence=TGCACA;
PF3D7_0803200	fimo	nucleotide_motif	647	652	28.7	-	.	Name=PF3D7_1305200_PF3D7_0803200-;Alias=;ID=PF3D7_1305200-13-PF3D7_0803200;pvalue=0.00135;sequence=CACTCC;
PF3D7_0803200	fimo	nucleotide_motif	803	808	28.4	-	.	Name=PF3D7_1305200_PF3D7_0803200-;Alias=;ID=PF3D7_1305200-14-PF3D7_0803200;pvalue=0.00145;sequence=CGTACA;
PF3D7_0803200	fimo	nucleotide_motif	701	706	26.9	+	.	Name=PF3D7_1305200_PF3D7_0803200+;Alias=;ID=PF3D7_1305200-15-PF3D7_0803200;pvalue=0.00204;sequence=GACACT;
PF3D7_0803200	fimo	nucleotide_motif	918	923	26.8	+	.	Name=PF3D7_1305200_PF3D7_0803200+;Alias=;ID=PF3D7_1305200-16-PF3D7_0803200;pvalue=0.00209;sequence=CACGTG;
PF3D7_0803200	fimo	nucleotide_motif	918	923	26.8	-	.	Name=PF3D7_1305200_PF3D7_0803200-;Alias=;ID=PF3D7_1305200-17-PF3D7_0803200;pvalue=0.00209;sequence=CACGTG;
PF3D7_0803200	fimo	nucleotide_motif	319	324	26.6	+	.	Name=PF3D7_1305200_PF3D7_0803200+;Alias=;ID=PF3D7_1305200-18-PF3D7_0803200;pvalue=0.00219;sequence=CATGCA;
PF3D7_0803200	fimo	nucleotide_motif	135	140	26.2	+	.	Name=PF3D7_1305200_PF3D7_0803200+;Alias=;ID=PF3D7_1305200-19-PF3D7_0803200;pvalue=0.00238;sequence=CACATT;
PF3D7_0803200	fimo	nucleotide_motif	310	315	26.2	-	.	Name=PF3D7_1305200_PF3D7_0803200-;Alias=;ID=PF3D7_1305200-20-PF3D7_0803200;pvalue=0.00238;sequence=CACATT;
PF3D7_0803200	fimo	nucleotide_motif	699	704	25	+	.	Name=PF3D7_1305200_PF3D7_0803200+;Alias=;ID=PF3D7_1305200-21-PF3D7_0803200;pvalue=0.00318;sequence=TAGACA;
PF3D7_0803200	fimo	nucleotide_motif	920	925	24.6	-	.	Name=PF3D7_1305200_PF3D7_0803200-;Alias=;ID=PF3D7_1305200-22-PF3D7_0803200;pvalue=0.00344;sequence=TTCACG;
PF3D7_0803300	fimo	nucleotide_motif	403	408	39	-	.	Name=PF3D7_1305200_PF3D7_0803300-;Alias=;ID=PF3D7_1305200-1-PF3D7_0803300;pvalue=0.000125;sequence=CAGACA;
PF3D7_0803300	fimo	nucleotide_motif	74	79	35	-	.	Name=PF3D7_1305200_PF3D7_0803300-;Alias=;ID=PF3D7_1305200-2-PF3D7_0803300;pvalue=0.000314;sequence=TACACA;
PF3D7_0803300	fimo	nucleotide_motif	563	568	34.4	+	.	Name=PF3D7_1305200_PF3D7_0803300+;Alias=;ID=PF3D7_1305200-3-PF3D7_0803300;pvalue=0.000366;sequence=GACACA;
PF3D7_0803300	fimo	nucleotide_motif	565	570	32.5	+	.	Name=PF3D7_1305200_PF3D7_0803300+;Alias=;ID=PF3D7_1305200-4-PF3D7_0803300;pvalue=0.000556;sequence=CACATA;
PF3D7_0803300	fimo	nucleotide_motif	152	157	31.3	-	.	Name=PF3D7_1305200_PF3D7_0803300-;Alias=;ID=PF3D7_1305200-5-PF3D7_0803300;pvalue=0.000737;sequence=CATACA;
PF3D7_0803300	fimo	nucleotide_motif	575	580	31.3	+	.	Name=PF3D7_1305200_PF3D7_0803300+;Alias=;ID=PF3D7_1305200-6-PF3D7_0803300;pvalue=0.000737;sequence=CATACA;
PF3D7_0803300	fimo	nucleotide_motif	567	572	31.2	+	.	Name=PF3D7_1305200_PF3D7_0803300+;Alias=;ID=PF3D7_1305200-7-PF3D7_0803300;pvalue=0.000761;sequence=CATACG;
PF3D7_0803300	fimo	nucleotide_motif	337	342	28.6	+	.	Name=PF3D7_1305200_PF3D7_0803300+;Alias=;ID=PF3D7_1305200-8-PF3D7_0803300;pvalue=0.00137;sequence=CACCCT;
PF3D7_0803300	fimo	nucleotide_motif	571	576	28.4	+	.	Name=PF3D7_1305200_PF3D7_0803300+;Alias=;ID=PF3D7_1305200-9-PF3D7_0803300;pvalue=0.00145;sequence=CGTACA;
PF3D7_0803300	fimo	nucleotide_motif	332	337	27.9	+	.	Name=PF3D7_1305200_PF3D7_0803300+;Alias=;ID=PF3D7_1305200-10-PF3D7_0803300;pvalue=0.0016;sequence=CACATC;
PF3D7_0803300	fimo	nucleotide_motif	439	444	27.1	-	.	Name=PF3D7_1305200_PF3D7_0803300-;Alias=;ID=PF3D7_1305200-11-PF3D7_0803300;pvalue=0.00192;sequence=TACACT;
PF3D7_0803300	fimo	nucleotide_motif	686	691	26.8	+	.	Name=PF3D7_1305200_PF3D7_0803300+;Alias=;ID=PF3D7_1305200-12-PF3D7_0803300;pvalue=0.00209;sequence=CACAGT;
PF3D7_0803300	fimo	nucleotide_motif	416	421	26.8	-	.	Name=PF3D7_1305200_PF3D7_0803300-;Alias=;ID=PF3D7_1305200-13-PF3D7_0803300;pvalue=0.00209;sequence=TGCACC;
PF3D7_0803300	fimo	nucleotide_motif	72	77	26.2	-	.	Name=PF3D7_1305200_PF3D7_0803300-;Alias=;ID=PF3D7_1305200-14-PF3D7_0803300;pvalue=0.00238;sequence=CACATT;
PF3D7_0803300	fimo	nucleotide_motif	520	525	26.2	+	.	Name=PF3D7_1305200_PF3D7_0803300+;Alias=;ID=PF3D7_1305200-15-PF3D7_0803300;pvalue=0.00238;sequence=CACATT;
PF3D7_0803300	fimo	nucleotide_motif	823	828	25.4	-	.	Name=PF3D7_1305200_PF3D7_0803300-;Alias=;ID=PF3D7_1305200-16-PF3D7_0803300;pvalue=0.00285;sequence=CAAGCA;
PF3D7_0803300	fimo	nucleotide_motif	512	517	24.9	+	.	Name=PF3D7_1305200_PF3D7_0803300+;Alias=;ID=PF3D7_1305200-17-PF3D7_0803300;pvalue=0.0032;sequence=CCTACA;
PF3D7_0803300	fimo	nucleotide_motif	330	335	24.7	+	.	Name=PF3D7_1305200_PF3D7_0803300+;Alias=;ID=PF3D7_1305200-18-PF3D7_0803300;pvalue=0.00338;sequence=TTCACA;
PF3D7_0803300	fimo	nucleotide_motif	518	523	24.1	+	.	Name=PF3D7_1305200_PF3D7_0803300+;Alias=;ID=PF3D7_1305200-19-PF3D7_0803300;pvalue=0.0039;sequence=ACCACA;
PF3D7_0803400	fimo	nucleotide_motif	354	359	46.2	+	.	Name=PF3D7_1305200_PF3D7_0803400+;Alias=;ID=PF3D7_1305200-1-PF3D7_0803400;pvalue=2.41e-05;sequence=CACACA;
PF3D7_0803400	fimo	nucleotide_motif	730	735	46.2	+	.	Name=PF3D7_1305200_PF3D7_0803400+;Alias=;ID=PF3D7_1305200-2-PF3D7_0803400;pvalue=2.41e-05;sequence=CACACA;
PF3D7_0803400	fimo	nucleotide_motif	871	876	46.2	-	.	Name=PF3D7_1305200_PF3D7_0803400-;Alias=;ID=PF3D7_1305200-3-PF3D7_0803400;pvalue=2.41e-05;sequence=CACACA;
PF3D7_0803400	fimo	nucleotide_motif	873	878	46.2	-	.	Name=PF3D7_1305200_PF3D7_0803400-;Alias=;ID=PF3D7_1305200-4-PF3D7_0803400;pvalue=2.41e-05;sequence=CACACA;
PF3D7_0803400	fimo	nucleotide_motif	728	733	45	+	.	Name=PF3D7_1305200_PF3D7_0803400+;Alias=;ID=PF3D7_1305200-5-PF3D7_0803400;pvalue=3.16e-05;sequence=CGCACA;
PF3D7_0803400	fimo	nucleotide_motif	529	534	35	+	.	Name=PF3D7_1305200_PF3D7_0803400+;Alias=;ID=PF3D7_1305200-6-PF3D7_0803400;pvalue=0.000314;sequence=TACACA;
PF3D7_0803400	fimo	nucleotide_motif	901	906	35	+	.	Name=PF3D7_1305200_PF3D7_0803400+;Alias=;ID=PF3D7_1305200-7-PF3D7_0803400;pvalue=0.000314;sequence=TACACA;
PF3D7_0803400	fimo	nucleotide_motif	732	737	32.5	+	.	Name=PF3D7_1305200_PF3D7_0803400+;Alias=;ID=PF3D7_1305200-8-PF3D7_0803400;pvalue=0.000556;sequence=CACATA;
PF3D7_0803400	fimo	nucleotide_motif	899	904	31.3	+	.	Name=PF3D7_1305200_PF3D7_0803400+;Alias=;ID=PF3D7_1305200-9-PF3D7_0803400;pvalue=0.000737;sequence=CATACA;
PF3D7_0803400	fimo	nucleotide_motif	536	541	30.3	+	.	Name=PF3D7_1305200_PF3D7_0803400+;Alias=;ID=PF3D7_1305200-10-PF3D7_0803400;pvalue=0.000922;sequence=CACAAA;
PF3D7_0803400	fimo	nucleotide_motif	903	908	30.3	+	.	Name=PF3D7_1305200_PF3D7_0803400+;Alias=;ID=PF3D7_1305200-11-PF3D7_0803400;pvalue=0.000922;sequence=CACAAA;
PF3D7_0803400	fimo	nucleotide_motif	869	874	30.2	-	.	Name=PF3D7_1305200_PF3D7_0803400-;Alias=;ID=PF3D7_1305200-12-PF3D7_0803400;pvalue=0.000947;sequence=CACAAG;
PF3D7_0803400	fimo	nucleotide_motif	534	539	29.6	+	.	Name=PF3D7_1305200_PF3D7_0803400+;Alias=;ID=PF3D7_1305200-13-PF3D7_0803400;pvalue=0.0011;sequence=AACACA;
PF3D7_0803400	fimo	nucleotide_motif	875	880	29.6	-	.	Name=PF3D7_1305200_PF3D7_0803400-;Alias=;ID=PF3D7_1305200-14-PF3D7_0803400;pvalue=0.0011;sequence=AACACA;
PF3D7_0803400	fimo	nucleotide_motif	880	885	28.2	-	.	Name=PF3D7_1305200_PF3D7_0803400-;Alias=;ID=PF3D7_1305200-15-PF3D7_0803400;pvalue=0.00152;sequence=AGCACA;
PF3D7_0803400	fimo	nucleotide_motif	726	731	27.9	+	.	Name=PF3D7_1305200_PF3D7_0803400+;Alias=;ID=PF3D7_1305200-16-PF3D7_0803400;pvalue=0.00163;sequence=TACGCA;
PF3D7_0803400	fimo	nucleotide_motif	531	536	27.6	+	.	Name=PF3D7_1305200_PF3D7_0803400+;Alias=;ID=PF3D7_1305200-17-PF3D7_0803400;pvalue=0.00174;sequence=CACAAC;
PF3D7_0803400	fimo	nucleotide_motif	878	883	27.6	-	.	Name=PF3D7_1305200_PF3D7_0803400-;Alias=;ID=PF3D7_1305200-18-PF3D7_0803400;pvalue=0.00174;sequence=CACAAC;
PF3D7_0803400	fimo	nucleotide_motif	819	824	27.1	-	.	Name=PF3D7_1305200_PF3D7_0803400-;Alias=;ID=PF3D7_1305200-19-PF3D7_0803400;pvalue=0.00192;sequence=AACACC;
PF3D7_0803400	fimo	nucleotide_motif	352	357	26.7	+	.	Name=PF3D7_1305200_PF3D7_0803400+;Alias=;ID=PF3D7_1305200-20-PF3D7_0803400;pvalue=0.00215;sequence=GCCACA;
PF3D7_0803400	fimo	nucleotide_motif	356	361	26.2	+	.	Name=PF3D7_1305200_PF3D7_0803400+;Alias=;ID=PF3D7_1305200-21-PF3D7_0803400;pvalue=0.00238;sequence=CACATT;
PF3D7_0803400	fimo	nucleotide_motif	371	376	25.9	-	.	Name=PF3D7_1305200_PF3D7_0803400-;Alias=;ID=PF3D7_1305200-22-PF3D7_0803400;pvalue=0.00259;sequence=TACTCA;
PF3D7_0803400	fimo	nucleotide_motif	817	822	25.7	-	.	Name=PF3D7_1305200_PF3D7_0803400-;Alias=;ID=PF3D7_1305200-23-PF3D7_0803400;pvalue=0.00267;sequence=CACCTA;
PF3D7_0803500	fimo	nucleotide_motif	2	7	46.2	+	.	Name=PF3D7_1305200_PF3D7_0803500+;Alias=;ID=PF3D7_1305200-1-PF3D7_0803500;pvalue=2.41e-05;sequence=CACACA;
PF3D7_0803500	fimo	nucleotide_motif	179	184	46.2	-	.	Name=PF3D7_1305200_PF3D7_0803500-;Alias=;ID=PF3D7_1305200-2-PF3D7_0803500;pvalue=2.41e-05;sequence=CACACA;
PF3D7_0803500	fimo	nucleotide_motif	14	19	41.7	-	.	Name=PF3D7_1305200_PF3D7_0803500-;Alias=;ID=PF3D7_1305200-3-PF3D7_0803500;pvalue=6.8e-05;sequence=CCCACA;
PF3D7_0803500	fimo	nucleotide_motif	12	17	34.1	-	.	Name=PF3D7_1305200_PF3D7_0803500-;Alias=;ID=PF3D7_1305200-4-PF3D7_0803500;pvalue=0.000391;sequence=CACAGA;
PF3D7_0803500	fimo	nucleotide_motif	4	9	32.5	+	.	Name=PF3D7_1305200_PF3D7_0803500+;Alias=;ID=PF3D7_1305200-5-PF3D7_0803500;pvalue=0.000556;sequence=CACATA;
PF3D7_0803500	fimo	nucleotide_motif	177	182	32.4	-	.	Name=PF3D7_1305200_PF3D7_0803500-;Alias=;ID=PF3D7_1305200-6-PF3D7_0803500;pvalue=0.00058;sequence=CACATG;
PF3D7_0803500	fimo	nucleotide_motif	6	11	31.3	+	.	Name=PF3D7_1305200_PF3D7_0803500+;Alias=;ID=PF3D7_1305200-7-PF3D7_0803500;pvalue=0.000737;sequence=CATACA;
PF3D7_0803500	fimo	nucleotide_motif	943	948	24.1	+	.	Name=PF3D7_1305200_PF3D7_0803500+;Alias=;ID=PF3D7_1305200-8-PF3D7_0803500;pvalue=0.00387;sequence=CAAACT;
PF3D7_0803600	fimo	nucleotide_motif	348	353	46.2	+	.	Name=PF3D7_1305200_PF3D7_0803600+;Alias=;ID=PF3D7_1305200-1-PF3D7_0803600;pvalue=2.41e-05;sequence=CACACA;
PF3D7_0803600	fimo	nucleotide_motif	454	459	46.2	-	.	Name=PF3D7_1305200_PF3D7_0803600-;Alias=;ID=PF3D7_1305200-2-PF3D7_0803600;pvalue=2.41e-05;sequence=CACACA;
PF3D7_0803600	fimo	nucleotide_motif	758	763	46.2	-	.	Name=PF3D7_1305200_PF3D7_0803600-;Alias=;ID=PF3D7_1305200-3-PF3D7_0803600;pvalue=2.41e-05;sequence=CACACA;
PF3D7_0803600	fimo	nucleotide_motif	637	642	38.2	+	.	Name=PF3D7_1305200_PF3D7_0803600+;Alias=;ID=PF3D7_1305200-4-PF3D7_0803600;pvalue=0.00015;sequence=CTCACA;
PF3D7_0803600	fimo	nucleotide_motif	732	737	35	-	.	Name=PF3D7_1305200_PF3D7_0803600-;Alias=;ID=PF3D7_1305200-5-PF3D7_0803600;pvalue=0.000314;sequence=TACACA;
PF3D7_0803600	fimo	nucleotide_motif	760	765	35	-	.	Name=PF3D7_1305200_PF3D7_0803600-;Alias=;ID=PF3D7_1305200-6-PF3D7_0803600;pvalue=0.000314;sequence=TACACA;
PF3D7_0803600	fimo	nucleotide_motif	980	985	35	-	.	Name=PF3D7_1305200_PF3D7_0803600-;Alias=;ID=PF3D7_1305200-7-PF3D7_0803600;pvalue=0.000314;sequence=TACACA;
PF3D7_0803600	fimo	nucleotide_motif	978	983	32.4	-	.	Name=PF3D7_1305200_PF3D7_0803600-;Alias=;ID=PF3D7_1305200-8-PF3D7_0803600;pvalue=0.00058;sequence=CACATG;
PF3D7_0803600	fimo	nucleotide_motif	874	879	31.3	+	.	Name=PF3D7_1305200_PF3D7_0803600+;Alias=;ID=PF3D7_1305200-9-PF3D7_0803600;pvalue=0.000737;sequence=CATACA;
PF3D7_0803600	fimo	nucleotide_motif	878	883	31.3	+	.	Name=PF3D7_1305200_PF3D7_0803600+;Alias=;ID=PF3D7_1305200-10-PF3D7_0803600;pvalue=0.000737;sequence=CATACA;
PF3D7_0803600	fimo	nucleotide_motif	882	887	31.3	+	.	Name=PF3D7_1305200_PF3D7_0803600+;Alias=;ID=PF3D7_1305200-11-PF3D7_0803600;pvalue=0.000737;sequence=CATACA;
PF3D7_0803600	fimo	nucleotide_motif	886	891	31.3	+	.	Name=PF3D7_1305200_PF3D7_0803600+;Alias=;ID=PF3D7_1305200-12-PF3D7_0803600;pvalue=0.000737;sequence=CATACA;
PF3D7_0803600	fimo	nucleotide_motif	890	895	31.3	+	.	Name=PF3D7_1305200_PF3D7_0803600+;Alias=;ID=PF3D7_1305200-13-PF3D7_0803600;pvalue=0.000737;sequence=CATACA;
PF3D7_0803600	fimo	nucleotide_motif	894	899	31.3	+	.	Name=PF3D7_1305200_PF3D7_0803600+;Alias=;ID=PF3D7_1305200-14-PF3D7_0803600;pvalue=0.000737;sequence=CATACA;
PF3D7_0803600	fimo	nucleotide_motif	730	735	30.3	-	.	Name=PF3D7_1305200_PF3D7_0803600-;Alias=;ID=PF3D7_1305200-15-PF3D7_0803600;pvalue=0.000922;sequence=CACAAA;
PF3D7_0803600	fimo	nucleotide_motif	756	761	30.3	-	.	Name=PF3D7_1305200_PF3D7_0803600-;Alias=;ID=PF3D7_1305200-16-PF3D7_0803600;pvalue=0.000922;sequence=CACAAA;
PF3D7_0803600	fimo	nucleotide_motif	824	829	30.3	-	.	Name=PF3D7_1305200_PF3D7_0803600-;Alias=;ID=PF3D7_1305200-17-PF3D7_0803600;pvalue=0.000922;sequence=CACAAA;
PF3D7_0803600	fimo	nucleotide_motif	149	154	30.3	+	.	Name=PF3D7_1305200_PF3D7_0803600+;Alias=;ID=PF3D7_1305200-18-PF3D7_0803600;pvalue=0.000922;sequence=CCCACC;
PF3D7_0803600	fimo	nucleotide_motif	339	344	30.2	+	.	Name=PF3D7_1305200_PF3D7_0803600+;Alias=;ID=PF3D7_1305200-19-PF3D7_0803600;pvalue=0.000947;sequence=CACAAG;
PF3D7_0803600	fimo	nucleotide_motif	337	342	29.6	+	.	Name=PF3D7_1305200_PF3D7_0803600+;Alias=;ID=PF3D7_1305200-20-PF3D7_0803600;pvalue=0.0011;sequence=AACACA;
PF3D7_0803600	fimo	nucleotide_motif	826	831	29.6	-	.	Name=PF3D7_1305200_PF3D7_0803600-;Alias=;ID=PF3D7_1305200-21-PF3D7_0803600;pvalue=0.0011;sequence=AACACA;
PF3D7_0803600	fimo	nucleotide_motif	822	827	28.9	-	.	Name=PF3D7_1305200_PF3D7_0803600-;Alias=;ID=PF3D7_1305200-22-PF3D7_0803600;pvalue=0.00129;sequence=CAAACA;
PF3D7_0803600	fimo	nucleotide_motif	456	461	28.7	-	.	Name=PF3D7_1305200_PF3D7_0803600-;Alias=;ID=PF3D7_1305200-23-PF3D7_0803600;pvalue=0.00134;sequence=TGCACA;
PF3D7_0803600	fimo	nucleotide_motif	645	650	28.4	+	.	Name=PF3D7_1305200_PF3D7_0803600+;Alias=;ID=PF3D7_1305200-24-PF3D7_0803600;pvalue=0.00145;sequence=CGTACA;
PF3D7_0803600	fimo	nucleotide_motif	350	355	27.6	+	.	Name=PF3D7_1305200_PF3D7_0803600+;Alias=;ID=PF3D7_1305200-25-PF3D7_0803600;pvalue=0.00174;sequence=CACAAC;
PF3D7_0803600	fimo	nucleotide_motif	452	457	25.2	-	.	Name=PF3D7_1305200_PF3D7_0803600-;Alias=;ID=PF3D7_1305200-26-PF3D7_0803600;pvalue=0.00302;sequence=CACAAT;
PF3D7_0803600	fimo	nucleotide_motif	639	644	25.2	+	.	Name=PF3D7_1305200_PF3D7_0803600+;Alias=;ID=PF3D7_1305200-27-PF3D7_0803600;pvalue=0.00302;sequence=CACAAT;
PF3D7_0803700	fimo	nucleotide_motif	841	846	45.5	-	.	Name=PF3D7_1305200_PF3D7_0803700-;Alias=;ID=PF3D7_1305200-1-PF3D7_0803700;pvalue=2.78e-05;sequence=CACACG;
PF3D7_0803700	fimo	nucleotide_motif	843	848	35	-	.	Name=PF3D7_1305200_PF3D7_0803700-;Alias=;ID=PF3D7_1305200-2-PF3D7_0803700;pvalue=0.000314;sequence=TACACA;
PF3D7_0803700	fimo	nucleotide_motif	839	844	34	-	.	Name=PF3D7_1305200_PF3D7_0803700-;Alias=;ID=PF3D7_1305200-3-PF3D7_0803700;pvalue=0.000399;sequence=CACGCC;
PF3D7_0803700	fimo	nucleotide_motif	877	882	28.9	-	.	Name=PF3D7_1305200_PF3D7_0803700-;Alias=;ID=PF3D7_1305200-4-PF3D7_0803700;pvalue=0.00129;sequence=CAAACA;
PF3D7_0803700	fimo	nucleotide_motif	140	145	28.4	-	.	Name=PF3D7_1305200_PF3D7_0803700-;Alias=;ID=PF3D7_1305200-5-PF3D7_0803700;pvalue=0.00145;sequence=CGTACA;
PF3D7_0803700	fimo	nucleotide_motif	498	503	28.3	-	.	Name=PF3D7_1305200_PF3D7_0803700-;Alias=;ID=PF3D7_1305200-6-PF3D7_0803700;pvalue=0.00148;sequence=CGCAAA;
PF3D7_0803700	fimo	nucleotide_motif	337	342	26.9	+	.	Name=PF3D7_1305200_PF3D7_0803700+;Alias=;ID=PF3D7_1305200-7-PF3D7_0803700;pvalue=0.00204;sequence=GACACT;
PF3D7_0803700	fimo	nucleotide_motif	335	340	25	+	.	Name=PF3D7_1305200_PF3D7_0803700+;Alias=;ID=PF3D7_1305200-8-PF3D7_0803700;pvalue=0.00318;sequence=TAGACA;
PF3D7_0803700	fimo	nucleotide_motif	97	102	24.4	+	.	Name=PF3D7_1305200_PF3D7_0803700+;Alias=;ID=PF3D7_1305200-9-PF3D7_0803700;pvalue=0.00365;sequence=CCCAAA;
PF3D7_0803700	fimo	nucleotide_motif	99	104	24.1	+	.	Name=PF3D7_1305200_PF3D7_0803700+;Alias=;ID=PF3D7_1305200-10-PF3D7_0803700;pvalue=0.00387;sequence=CAAACT;
PF3D7_0803800	fimo	nucleotide_motif	528	533	35	-	.	Name=PF3D7_1305200_PF3D7_0803800-;Alias=;ID=PF3D7_1305200-1-PF3D7_0803800;pvalue=0.000314;sequence=TACACA;
PF3D7_0803800	fimo	nucleotide_motif	526	531	32.5	-	.	Name=PF3D7_1305200_PF3D7_0803800-;Alias=;ID=PF3D7_1305200-2-PF3D7_0803800;pvalue=0.000556;sequence=CACATA;
PF3D7_0803800	fimo	nucleotide_motif	813	818	32.5	+	.	Name=PF3D7_1305200_PF3D7_0803800+;Alias=;ID=PF3D7_1305200-3-PF3D7_0803800;pvalue=0.000556;sequence=CACATA;
PF3D7_0803800	fimo	nucleotide_motif	202	207	31.3	-	.	Name=PF3D7_1305200_PF3D7_0803800-;Alias=;ID=PF3D7_1305200-4-PF3D7_0803800;pvalue=0.000737;sequence=CATACA;
PF3D7_0803800	fimo	nucleotide_motif	965	970	31.3	+	.	Name=PF3D7_1305200_PF3D7_0803800+;Alias=;ID=PF3D7_1305200-5-PF3D7_0803800;pvalue=0.000737;sequence=CATACA;
PF3D7_0803800	fimo	nucleotide_motif	811	816	28.7	+	.	Name=PF3D7_1305200_PF3D7_0803800+;Alias=;ID=PF3D7_1305200-6-PF3D7_0803800;pvalue=0.00134;sequence=TGCACA;
PF3D7_0803800	fimo	nucleotide_motif	204	209	25.8	-	.	Name=PF3D7_1305200_PF3D7_0803800-;Alias=;ID=PF3D7_1305200-7-PF3D7_0803800;pvalue=0.00264;sequence=CCCATA;
PF3D7_0803800	fimo	nucleotide_motif	227	232	24.4	-	.	Name=PF3D7_1305200_PF3D7_0803800-;Alias=;ID=PF3D7_1305200-8-PF3D7_0803800;pvalue=0.00359;sequence=AACACT;
PF3D7_0804000	fimo	nucleotide_motif	557	562	32.5	-	.	Name=PF3D7_1305200_PF3D7_0804000-;Alias=;ID=PF3D7_1305200-1-PF3D7_0804000;pvalue=0.000556;sequence=CACATA;
PF3D7_0804000	fimo	nucleotide_motif	522	527	31.2	+	.	Name=PF3D7_1305200_PF3D7_0804000+;Alias=;ID=PF3D7_1305200-2-PF3D7_0804000;pvalue=0.000761;sequence=CATACG;
PF3D7_0804000	fimo	nucleotide_motif	780	785	30.3	-	.	Name=PF3D7_1305200_PF3D7_0804000-;Alias=;ID=PF3D7_1305200-3-PF3D7_0804000;pvalue=0.000922;sequence=CCCACC;
PF3D7_0804000	fimo	nucleotide_motif	559	564	28.7	-	.	Name=PF3D7_1305200_PF3D7_0804000-;Alias=;ID=PF3D7_1305200-4-PF3D7_0804000;pvalue=0.00134;sequence=TGCACA;
PF3D7_0804000	fimo	nucleotide_motif	336	341	27.1	+	.	Name=PF3D7_1305200_PF3D7_0804000+;Alias=;ID=PF3D7_1305200-5-PF3D7_0804000;pvalue=0.00192;sequence=AACACC;
PF3D7_0804000	fimo	nucleotide_motif	855	860	27.1	-	.	Name=PF3D7_1305200_PF3D7_0804000-;Alias=;ID=PF3D7_1305200-6-PF3D7_0804000;pvalue=0.00192;sequence=TACACT;
PF3D7_0804000	fimo	nucleotide_motif	875	880	27.1	+	.	Name=PF3D7_1305200_PF3D7_0804000+;Alias=;ID=PF3D7_1305200-7-PF3D7_0804000;pvalue=0.00192;sequence=AACACC;
PF3D7_0804000	fimo	nucleotide_motif	880	885	25.2	+	.	Name=PF3D7_1305200_PF3D7_0804000+;Alias=;ID=PF3D7_1305200-8-PF3D7_0804000;pvalue=0.00302;sequence=CACAAT;
PF3D7_0804000	fimo	nucleotide_motif	106	111	24.4	-	.	Name=PF3D7_1305200_PF3D7_0804000-;Alias=;ID=PF3D7_1305200-9-PF3D7_0804000;pvalue=0.00359;sequence=AACACT;
PF3D7_0804000	fimo	nucleotide_motif	778	783	24.3	-	.	Name=PF3D7_1305200_PF3D7_0804000-;Alias=;ID=PF3D7_1305200-10-PF3D7_0804000;pvalue=0.00369;sequence=CACCAA;
PF3D7_0804000	fimo	nucleotide_motif	878	883	24.1	+	.	Name=PF3D7_1305200_PF3D7_0804000+;Alias=;ID=PF3D7_1305200-11-PF3D7_0804000;pvalue=0.0039;sequence=ACCACA;
PF3D7_0804300	fimo	nucleotide_motif	536	541	32.5	-	.	Name=PF3D7_1305200_PF3D7_0804300-;Alias=;ID=PF3D7_1305200-1-PF3D7_0804300;pvalue=0.000556;sequence=CACATA;
PF3D7_0804300	fimo	nucleotide_motif	308	313	31.3	-	.	Name=PF3D7_1305200_PF3D7_0804300-;Alias=;ID=PF3D7_1305200-2-PF3D7_0804300;pvalue=0.000737;sequence=CATACA;
PF3D7_0804300	fimo	nucleotide_motif	705	710	25.2	+	.	Name=PF3D7_1305200_PF3D7_0804300+;Alias=;ID=PF3D7_1305200-3-PF3D7_0804300;pvalue=0.00302;sequence=CGCTCT;
PF3D7_0804300	fimo	nucleotide_motif	538	543	24.1	-	.	Name=PF3D7_1305200_PF3D7_0804300-;Alias=;ID=PF3D7_1305200-4-PF3D7_0804300;pvalue=0.0039;sequence=ACCACA;
PF3D7_0804400	fimo	nucleotide_motif	717	722	38.2	-	.	Name=PF3D7_1305200_PF3D7_0804400-;Alias=;ID=PF3D7_1305200-1-PF3D7_0804400;pvalue=0.00015;sequence=CTCACA;
PF3D7_0804400	fimo	nucleotide_motif	653	658	35	+	.	Name=PF3D7_1305200_PF3D7_0804400+;Alias=;ID=PF3D7_1305200-2-PF3D7_0804400;pvalue=0.000314;sequence=TACACA;
PF3D7_0804400	fimo	nucleotide_motif	477	482	32.5	-	.	Name=PF3D7_1305200_PF3D7_0804400-;Alias=;ID=PF3D7_1305200-3-PF3D7_0804400;pvalue=0.000556;sequence=CACATA;
PF3D7_0804400	fimo	nucleotide_motif	655	660	32.5	+	.	Name=PF3D7_1305200_PF3D7_0804400+;Alias=;ID=PF3D7_1305200-4-PF3D7_0804400;pvalue=0.000556;sequence=CACATA;
PF3D7_0804400	fimo	nucleotide_motif	651	656	31.3	+	.	Name=PF3D7_1305200_PF3D7_0804400+;Alias=;ID=PF3D7_1305200-5-PF3D7_0804400;pvalue=0.000737;sequence=CATACA;
PF3D7_0804400	fimo	nucleotide_motif	732	737	30.3	-	.	Name=PF3D7_1305200_PF3D7_0804400-;Alias=;ID=PF3D7_1305200-6-PF3D7_0804400;pvalue=0.000923;sequence=CACCCC;
PF3D7_0804400	fimo	nucleotide_motif	643	648	30.2	+	.	Name=PF3D7_1305200_PF3D7_0804400+;Alias=;ID=PF3D7_1305200-7-PF3D7_0804400;pvalue=0.000947;sequence=CACAAG;
PF3D7_0804400	fimo	nucleotide_motif	479	484	29.6	-	.	Name=PF3D7_1305200_PF3D7_0804400-;Alias=;ID=PF3D7_1305200-8-PF3D7_0804400;pvalue=0.0011;sequence=AACACA;
PF3D7_0804400	fimo	nucleotide_motif	641	646	29.6	+	.	Name=PF3D7_1305200_PF3D7_0804400+;Alias=;ID=PF3D7_1305200-9-PF3D7_0804400;pvalue=0.0011;sequence=AACACA;
PF3D7_0804400	fimo	nucleotide_motif	572	577	28.9	-	.	Name=PF3D7_1305200_PF3D7_0804400-;Alias=;ID=PF3D7_1305200-10-PF3D7_0804400;pvalue=0.00129;sequence=CAAACA;
PF3D7_0804400	fimo	nucleotide_motif	734	739	27.1	-	.	Name=PF3D7_1305200_PF3D7_0804400-;Alias=;ID=PF3D7_1305200-11-PF3D7_0804400;pvalue=0.00192;sequence=AACACC;
PF3D7_0804400	fimo	nucleotide_motif	8	13	25.8	-	.	Name=PF3D7_1305200_PF3D7_0804400-;Alias=;ID=PF3D7_1305200-12-PF3D7_0804400;pvalue=0.00262;sequence=TACTCG;
PF3D7_0804400	fimo	nucleotide_motif	715	720	25.2	-	.	Name=PF3D7_1305200_PF3D7_0804400-;Alias=;ID=PF3D7_1305200-13-PF3D7_0804400;pvalue=0.00302;sequence=CACAAT;
PF3D7_0804500	fimo	nucleotide_motif	563	568	46.2	+	.	Name=PF3D7_1305200_PF3D7_0804500+;Alias=;ID=PF3D7_1305200-1-PF3D7_0804500;pvalue=2.41e-05;sequence=CACACA;
PF3D7_0804500	fimo	nucleotide_motif	622	627	46.2	+	.	Name=PF3D7_1305200_PF3D7_0804500+;Alias=;ID=PF3D7_1305200-2-PF3D7_0804500;pvalue=2.41e-05;sequence=CACACA;
PF3D7_0804500	fimo	nucleotide_motif	624	629	46.2	+	.	Name=PF3D7_1305200_PF3D7_0804500+;Alias=;ID=PF3D7_1305200-3-PF3D7_0804500;pvalue=2.41e-05;sequence=CACACA;
PF3D7_0804500	fimo	nucleotide_motif	965	970	45	+	.	Name=PF3D7_1305200_PF3D7_0804500+;Alias=;ID=PF3D7_1305200-4-PF3D7_0804500;pvalue=3.16e-05;sequence=CGCACA;
PF3D7_0804500	fimo	nucleotide_motif	166	171	44	-	.	Name=PF3D7_1305200_PF3D7_0804500-;Alias=;ID=PF3D7_1305200-5-PF3D7_0804500;pvalue=3.96e-05;sequence=CACGCA;
PF3D7_0804500	fimo	nucleotide_motif	842	847	39	+	.	Name=PF3D7_1305200_PF3D7_0804500+;Alias=;ID=PF3D7_1305200-6-PF3D7_0804500;pvalue=0.000125;sequence=CAGACA;
PF3D7_0804500	fimo	nucleotide_motif	620	625	35	+	.	Name=PF3D7_1305200_PF3D7_0804500+;Alias=;ID=PF3D7_1305200-7-PF3D7_0804500;pvalue=0.000314;sequence=TACACA;
PF3D7_0804500	fimo	nucleotide_motif	565	570	32.5	+	.	Name=PF3D7_1305200_PF3D7_0804500+;Alias=;ID=PF3D7_1305200-8-PF3D7_0804500;pvalue=0.000556;sequence=CACATA;
PF3D7_0804500	fimo	nucleotide_motif	967	972	32.5	+	.	Name=PF3D7_1305200_PF3D7_0804500+;Alias=;ID=PF3D7_1305200-9-PF3D7_0804500;pvalue=0.000556;sequence=CACATA;
PF3D7_0804500	fimo	nucleotide_motif	146	151	31.3	-	.	Name=PF3D7_1305200_PF3D7_0804500-;Alias=;ID=PF3D7_1305200-10-PF3D7_0804500;pvalue=0.000737;sequence=CATACA;
PF3D7_0804500	fimo	nucleotide_motif	192	197	31.3	+	.	Name=PF3D7_1305200_PF3D7_0804500+;Alias=;ID=PF3D7_1305200-11-PF3D7_0804500;pvalue=0.000737;sequence=CATACA;
PF3D7_0804500	fimo	nucleotide_motif	196	201	31.3	+	.	Name=PF3D7_1305200_PF3D7_0804500+;Alias=;ID=PF3D7_1305200-12-PF3D7_0804500;pvalue=0.000737;sequence=CATACA;
PF3D7_0804500	fimo	nucleotide_motif	544	549	31.3	+	.	Name=PF3D7_1305200_PF3D7_0804500+;Alias=;ID=PF3D7_1305200-13-PF3D7_0804500;pvalue=0.000737;sequence=CATACA;
PF3D7_0804500	fimo	nucleotide_motif	567	572	31.3	+	.	Name=PF3D7_1305200_PF3D7_0804500+;Alias=;ID=PF3D7_1305200-14-PF3D7_0804500;pvalue=0.000737;sequence=CATACA;
PF3D7_0804500	fimo	nucleotide_motif	946	951	31.3	-	.	Name=PF3D7_1305200_PF3D7_0804500-;Alias=;ID=PF3D7_1305200-15-PF3D7_0804500;pvalue=0.000737;sequence=CATACA;
PF3D7_0804500	fimo	nucleotide_motif	985	990	31.3	+	.	Name=PF3D7_1305200_PF3D7_0804500+;Alias=;ID=PF3D7_1305200-16-PF3D7_0804500;pvalue=0.000737;sequence=CATACA;
PF3D7_0804500	fimo	nucleotide_motif	626	631	30.3	+	.	Name=PF3D7_1305200_PF3D7_0804500+;Alias=;ID=PF3D7_1305200-17-PF3D7_0804500;pvalue=0.000922;sequence=CACAAA;
PF3D7_0804500	fimo	nucleotide_motif	678	683	28.9	+	.	Name=PF3D7_1305200_PF3D7_0804500+;Alias=;ID=PF3D7_1305200-18-PF3D7_0804500;pvalue=0.00129;sequence=CAAACA;
PF3D7_0804500	fimo	nucleotide_motif	682	687	28.9	+	.	Name=PF3D7_1305200_PF3D7_0804500+;Alias=;ID=PF3D7_1305200-19-PF3D7_0804500;pvalue=0.00129;sequence=CAAACA;
PF3D7_0804500	fimo	nucleotide_motif	257	262	28.8	-	.	Name=PF3D7_1305200_PF3D7_0804500-;Alias=;ID=PF3D7_1305200-20-PF3D7_0804500;pvalue=0.00131;sequence=CAAACG;
PF3D7_0804500	fimo	nucleotide_motif	607	612	28.7	-	.	Name=PF3D7_1305200_PF3D7_0804500-;Alias=;ID=PF3D7_1305200-21-PF3D7_0804500;pvalue=0.00136;sequence=CTCACC;
PF3D7_0804500	fimo	nucleotide_motif	961	966	28.4	-	.	Name=PF3D7_1305200_PF3D7_0804500-;Alias=;ID=PF3D7_1305200-22-PF3D7_0804500;pvalue=0.00145;sequence=CGTACA;
PF3D7_0804500	fimo	nucleotide_motif	168	173	28.2	-	.	Name=PF3D7_1305200_PF3D7_0804500-;Alias=;ID=PF3D7_1305200-23-PF3D7_0804500;pvalue=0.00152;sequence=AGCACG;
PF3D7_0804500	fimo	nucleotide_motif	963	968	27.9	+	.	Name=PF3D7_1305200_PF3D7_0804500+;Alias=;ID=PF3D7_1305200-24-PF3D7_0804500;pvalue=0.00163;sequence=TACGCA;
PF3D7_0804500	fimo	nucleotide_motif	615	620	27.8	+	.	Name=PF3D7_1305200_PF3D7_0804500+;Alias=;ID=PF3D7_1305200-25-PF3D7_0804500;pvalue=0.00165;sequence=CAGACT;
PF3D7_0804500	fimo	nucleotide_motif	49	54	27.1	-	.	Name=PF3D7_1305200_PF3D7_0804500-;Alias=;ID=PF3D7_1305200-26-PF3D7_0804500;pvalue=0.00192;sequence=TACACT;
PF3D7_0804500	fimo	nucleotide_motif	989	994	27.1	+	.	Name=PF3D7_1305200_PF3D7_0804500+;Alias=;ID=PF3D7_1305200-27-PF3D7_0804500;pvalue=0.00196;sequence=CAAACC;
PF3D7_0804500	fimo	nucleotide_motif	291	296	26.2	-	.	Name=PF3D7_1305200_PF3D7_0804500-;Alias=;ID=PF3D7_1305200-28-PF3D7_0804500;pvalue=0.00238;sequence=CACATT;
PF3D7_0804500	fimo	nucleotide_motif	369	374	26.1	-	.	Name=PF3D7_1305200_PF3D7_0804500-;Alias=;ID=PF3D7_1305200-29-PF3D7_0804500;pvalue=0.00243;sequence=AACGCA;
PF3D7_0804500	fimo	nucleotide_motif	357	362	25.5	+	.	Name=PF3D7_1305200_PF3D7_0804500+;Alias=;ID=PF3D7_1305200-30-PF3D7_0804500;pvalue=0.00282;sequence=CATACT;
PF3D7_0804500	fimo	nucleotide_motif	527	532	25.5	+	.	Name=PF3D7_1305200_PF3D7_0804500+;Alias=;ID=PF3D7_1305200-31-PF3D7_0804500;pvalue=0.00283;sequence=CCCATG;
PF3D7_0804500	fimo	nucleotide_motif	293	298	24.7	-	.	Name=PF3D7_1305200_PF3D7_0804500-;Alias=;ID=PF3D7_1305200-32-PF3D7_0804500;pvalue=0.00338;sequence=TTCACA;
PF3D7_0804500	fimo	nucleotide_motif	561	566	24.7	+	.	Name=PF3D7_1305200_PF3D7_0804500+;Alias=;ID=PF3D7_1305200-33-PF3D7_0804500;pvalue=0.00338;sequence=TTCACA;
PF3D7_0804500	fimo	nucleotide_motif	374	379	24.7	+	.	Name=PF3D7_1305200_PF3D7_0804500+;Alias=;ID=PF3D7_1305200-34-PF3D7_0804500;pvalue=0.00341;sequence=TAGACG;
PF3D7_0804600	fimo	nucleotide_motif	911	916	30.2	+	.	Name=PF3D7_1305200_PF3D7_0804600+;Alias=;ID=PF3D7_1305200-1-PF3D7_0804600;pvalue=0.000947;sequence=CACAAG;
PF3D7_0804600	fimo	nucleotide_motif	909	914	28.2	+	.	Name=PF3D7_1305200_PF3D7_0804600+;Alias=;ID=PF3D7_1305200-2-PF3D7_0804600;pvalue=0.00152;sequence=AGCACA;
PF3D7_0804600	fimo	nucleotide_motif	915	920	27.1	-	.	Name=PF3D7_1305200_PF3D7_0804600-;Alias=;ID=PF3D7_1305200-3-PF3D7_0804600;pvalue=0.00192;sequence=TACACT;
PF3D7_0804600	fimo	nucleotide_motif	264	269	25.5	-	.	Name=PF3D7_1305200_PF3D7_0804600-;Alias=;ID=PF3D7_1305200-4-PF3D7_0804600;pvalue=0.00282;sequence=CATACT;
PF3D7_0804600	fimo	nucleotide_motif	174	179	24.4	+	.	Name=PF3D7_1305200_PF3D7_0804600+;Alias=;ID=PF3D7_1305200-5-PF3D7_0804600;pvalue=0.00365;sequence=CCCAAA;
PF3D7_0804700	fimo	nucleotide_motif	812	817	35	+	.	Name=PF3D7_1305200_PF3D7_0804700+;Alias=;ID=PF3D7_1305200-1-PF3D7_0804700;pvalue=0.000314;sequence=TACACA;
PF3D7_0804700	fimo	nucleotide_motif	557	562	35	-	.	Name=PF3D7_1305200_PF3D7_0804700-;Alias=;ID=PF3D7_1305200-2-PF3D7_0804700;pvalue=0.000314;sequence=TACACA;
PF3D7_0804700	fimo	nucleotide_motif	71	76	31.3	-	.	Name=PF3D7_1305200_PF3D7_0804700-;Alias=;ID=PF3D7_1305200-3-PF3D7_0804700;pvalue=0.000737;sequence=CATACA;
PF3D7_0804700	fimo	nucleotide_motif	559	564	31.3	-	.	Name=PF3D7_1305200_PF3D7_0804700-;Alias=;ID=PF3D7_1305200-4-PF3D7_0804700;pvalue=0.000737;sequence=CATACA;
PF3D7_0804700	fimo	nucleotide_motif	810	815	31.3	+	.	Name=PF3D7_1305200_PF3D7_0804700+;Alias=;ID=PF3D7_1305200-5-PF3D7_0804700;pvalue=0.000737;sequence=CATACA;
PF3D7_0804700	fimo	nucleotide_motif	555	560	30.3	-	.	Name=PF3D7_1305200_PF3D7_0804700-;Alias=;ID=PF3D7_1305200-6-PF3D7_0804700;pvalue=0.000922;sequence=CACAAA;
PF3D7_0804700	fimo	nucleotide_motif	710	715	30.3	-	.	Name=PF3D7_1305200_PF3D7_0804700-;Alias=;ID=PF3D7_1305200-7-PF3D7_0804700;pvalue=0.000922;sequence=CACAAA;
PF3D7_0804700	fimo	nucleotide_motif	814	819	30.3	+	.	Name=PF3D7_1305200_PF3D7_0804700+;Alias=;ID=PF3D7_1305200-8-PF3D7_0804700;pvalue=0.000922;sequence=CACAAA;
PF3D7_0804700	fimo	nucleotide_motif	461	466	28.9	-	.	Name=PF3D7_1305200_PF3D7_0804700-;Alias=;ID=PF3D7_1305200-9-PF3D7_0804700;pvalue=0.00129;sequence=CAAACA;
PF3D7_0804700	fimo	nucleotide_motif	687	692	28.9	-	.	Name=PF3D7_1305200_PF3D7_0804700-;Alias=;ID=PF3D7_1305200-10-PF3D7_0804700;pvalue=0.00129;sequence=CAAACA;
PF3D7_0804700	fimo	nucleotide_motif	976	981	28.9	-	.	Name=PF3D7_1305200_PF3D7_0804700-;Alias=;ID=PF3D7_1305200-11-PF3D7_0804700;pvalue=0.00129;sequence=CAAACA;
PF3D7_0804700	fimo	nucleotide_motif	124	129	27.9	+	.	Name=PF3D7_1305200_PF3D7_0804700+;Alias=;ID=PF3D7_1305200-12-PF3D7_0804700;pvalue=0.00161;sequence=CCCTCA;
PF3D7_0804700	fimo	nucleotide_motif	712	717	27	-	.	Name=PF3D7_1305200_PF3D7_0804700-;Alias=;ID=PF3D7_1305200-13-PF3D7_0804700;pvalue=0.00198;sequence=TCCACA;
PF3D7_0804700	fimo	nucleotide_motif	267	272	26.7	-	.	Name=PF3D7_1305200_PF3D7_0804700-;Alias=;ID=PF3D7_1305200-14-PF3D7_0804700;pvalue=0.00214;sequence=CTCTCA;
PF3D7_0804700	fimo	nucleotide_motif	446	451	26.6	-	.	Name=PF3D7_1305200_PF3D7_0804700-;Alias=;ID=PF3D7_1305200-15-PF3D7_0804700;pvalue=0.00219;sequence=CATGCA;
PF3D7_0804700	fimo	nucleotide_motif	563	568	26.6	-	.	Name=PF3D7_1305200_PF3D7_0804700-;Alias=;ID=PF3D7_1305200-16-PF3D7_0804700;pvalue=0.00219;sequence=CATGCA;
PF3D7_0804700	fimo	nucleotide_motif	910	915	25	-	.	Name=PF3D7_1305200_PF3D7_0804700-;Alias=;ID=PF3D7_1305200-17-PF3D7_0804700;pvalue=0.00318;sequence=TAGACA;
PF3D7_0804700	fimo	nucleotide_motif	856	861	24.4	-	.	Name=PF3D7_1305200_PF3D7_0804700-;Alias=;ID=PF3D7_1305200-18-PF3D7_0804700;pvalue=0.00359;sequence=AACACT;
PF3D7_0804800	fimo	nucleotide_motif	472	477	35	+	.	Name=PF3D7_1305200_PF3D7_0804800+;Alias=;ID=PF3D7_1305200-1-PF3D7_0804800;pvalue=0.000314;sequence=TACACA;
PF3D7_0804800	fimo	nucleotide_motif	217	222	35	-	.	Name=PF3D7_1305200_PF3D7_0804800-;Alias=;ID=PF3D7_1305200-2-PF3D7_0804800;pvalue=0.000314;sequence=TACACA;
PF3D7_0804800	fimo	nucleotide_motif	27	32	31.3	+	.	Name=PF3D7_1305200_PF3D7_0804800+;Alias=;ID=PF3D7_1305200-3-PF3D7_0804800;pvalue=0.000737;sequence=CATACA;
PF3D7_0804800	fimo	nucleotide_motif	219	224	31.3	-	.	Name=PF3D7_1305200_PF3D7_0804800-;Alias=;ID=PF3D7_1305200-4-PF3D7_0804800;pvalue=0.000737;sequence=CATACA;
PF3D7_0804800	fimo	nucleotide_motif	470	475	31.3	+	.	Name=PF3D7_1305200_PF3D7_0804800+;Alias=;ID=PF3D7_1305200-5-PF3D7_0804800;pvalue=0.000737;sequence=CATACA;
PF3D7_0804800	fimo	nucleotide_motif	958	963	31.3	+	.	Name=PF3D7_1305200_PF3D7_0804800+;Alias=;ID=PF3D7_1305200-6-PF3D7_0804800;pvalue=0.000737;sequence=CATACA;
PF3D7_0804800	fimo	nucleotide_motif	215	220	30.3	-	.	Name=PF3D7_1305200_PF3D7_0804800-;Alias=;ID=PF3D7_1305200-7-PF3D7_0804800;pvalue=0.000922;sequence=CACAAA;
PF3D7_0804800	fimo	nucleotide_motif	319	324	30.3	+	.	Name=PF3D7_1305200_PF3D7_0804800+;Alias=;ID=PF3D7_1305200-8-PF3D7_0804800;pvalue=0.000922;sequence=CACAAA;
PF3D7_0804800	fimo	nucleotide_motif	474	479	30.3	+	.	Name=PF3D7_1305200_PF3D7_0804800+;Alias=;ID=PF3D7_1305200-9-PF3D7_0804800;pvalue=0.000922;sequence=CACAAA;
PF3D7_0804800	fimo	nucleotide_motif	53	58	28.9	+	.	Name=PF3D7_1305200_PF3D7_0804800+;Alias=;ID=PF3D7_1305200-10-PF3D7_0804800;pvalue=0.00129;sequence=CAAACA;
PF3D7_0804800	fimo	nucleotide_motif	342	347	28.9	+	.	Name=PF3D7_1305200_PF3D7_0804800+;Alias=;ID=PF3D7_1305200-11-PF3D7_0804800;pvalue=0.00129;sequence=CAAACA;
PF3D7_0804800	fimo	nucleotide_motif	568	573	28.9	+	.	Name=PF3D7_1305200_PF3D7_0804800+;Alias=;ID=PF3D7_1305200-12-PF3D7_0804800;pvalue=0.00129;sequence=CAAACA;
PF3D7_0804800	fimo	nucleotide_motif	905	910	27.9	-	.	Name=PF3D7_1305200_PF3D7_0804800-;Alias=;ID=PF3D7_1305200-13-PF3D7_0804800;pvalue=0.00161;sequence=CCCTCA;
PF3D7_0804800	fimo	nucleotide_motif	317	322	27	+	.	Name=PF3D7_1305200_PF3D7_0804800+;Alias=;ID=PF3D7_1305200-14-PF3D7_0804800;pvalue=0.00198;sequence=TCCACA;
PF3D7_0804800	fimo	nucleotide_motif	762	767	26.7	+	.	Name=PF3D7_1305200_PF3D7_0804800+;Alias=;ID=PF3D7_1305200-15-PF3D7_0804800;pvalue=0.00214;sequence=CTCTCA;
PF3D7_0804800	fimo	nucleotide_motif	466	471	26.6	+	.	Name=PF3D7_1305200_PF3D7_0804800+;Alias=;ID=PF3D7_1305200-16-PF3D7_0804800;pvalue=0.00219;sequence=CATGCA;
PF3D7_0804800	fimo	nucleotide_motif	583	588	26.6	+	.	Name=PF3D7_1305200_PF3D7_0804800+;Alias=;ID=PF3D7_1305200-17-PF3D7_0804800;pvalue=0.00219;sequence=CATGCA;
PF3D7_0804800	fimo	nucleotide_motif	119	124	25	+	.	Name=PF3D7_1305200_PF3D7_0804800+;Alias=;ID=PF3D7_1305200-18-PF3D7_0804800;pvalue=0.00318;sequence=TAGACA;
PF3D7_0804800	fimo	nucleotide_motif	173	178	24.4	+	.	Name=PF3D7_1305200_PF3D7_0804800+;Alias=;ID=PF3D7_1305200-19-PF3D7_0804800;pvalue=0.00359;sequence=AACACT;
PF3D7_0804900	fimo	nucleotide_motif	668	673	41.9	+	.	Name=PF3D7_1305200_PF3D7_0804900+;Alias=;ID=PF3D7_1305200-1-PF3D7_0804900;pvalue=6.43e-05;sequence=CACACT;
PF3D7_0804900	fimo	nucleotide_motif	835	840	39	+	.	Name=PF3D7_1305200_PF3D7_0804900+;Alias=;ID=PF3D7_1305200-2-PF3D7_0804900;pvalue=0.000125;sequence=CAGACA;
PF3D7_0804900	fimo	nucleotide_motif	675	680	35	+	.	Name=PF3D7_1305200_PF3D7_0804900+;Alias=;ID=PF3D7_1305200-3-PF3D7_0804900;pvalue=0.000314;sequence=TACACA;
PF3D7_0804900	fimo	nucleotide_motif	807	812	31.3	+	.	Name=PF3D7_1305200_PF3D7_0804900+;Alias=;ID=PF3D7_1305200-4-PF3D7_0804900;pvalue=0.000737;sequence=CATACA;
PF3D7_0804900	fimo	nucleotide_motif	677	682	30.3	+	.	Name=PF3D7_1305200_PF3D7_0804900+;Alias=;ID=PF3D7_1305200-5-PF3D7_0804900;pvalue=0.000922;sequence=CACAAA;
PF3D7_0804900	fimo	nucleotide_motif	701	706	30.3	+	.	Name=PF3D7_1305200_PF3D7_0804900+;Alias=;ID=PF3D7_1305200-6-PF3D7_0804900;pvalue=0.000922;sequence=CACAAA;
PF3D7_0804900	fimo	nucleotide_motif	666	671	29.6	+	.	Name=PF3D7_1305200_PF3D7_0804900+;Alias=;ID=PF3D7_1305200-7-PF3D7_0804900;pvalue=0.0011;sequence=AACACA;
PF3D7_0804900	fimo	nucleotide_motif	583	588	28.9	+	.	Name=PF3D7_1305200_PF3D7_0804900+;Alias=;ID=PF3D7_1305200-8-PF3D7_0804900;pvalue=0.00129;sequence=CAAACA;
PF3D7_0804900	fimo	nucleotide_motif	407	412	28.8	+	.	Name=PF3D7_1305200_PF3D7_0804900+;Alias=;ID=PF3D7_1305200-9-PF3D7_0804900;pvalue=0.00131;sequence=CAAACG;
PF3D7_0804900	fimo	nucleotide_motif	784	789	27.1	-	.	Name=PF3D7_1305200_PF3D7_0804900-;Alias=;ID=PF3D7_1305200-10-PF3D7_0804900;pvalue=0.00193;sequence=CACGGA;
PF3D7_0804900	fimo	nucleotide_motif	758	763	26.2	-	.	Name=PF3D7_1305200_PF3D7_0804900-;Alias=;ID=PF3D7_1305200-11-PF3D7_0804900;pvalue=0.00238;sequence=CACATT;
PF3D7_0804900	fimo	nucleotide_motif	699	704	24.7	+	.	Name=PF3D7_1305200_PF3D7_0804900+;Alias=;ID=PF3D7_1305200-12-PF3D7_0804900;pvalue=0.00338;sequence=TTCACA;
PF3D7_0804900	fimo	nucleotide_motif	760	765	24.7	-	.	Name=PF3D7_1305200_PF3D7_0804900-;Alias=;ID=PF3D7_1305200-13-PF3D7_0804900;pvalue=0.00338;sequence=TTCACA;
PF3D7_0804900	fimo	nucleotide_motif	786	791	24.6	-	.	Name=PF3D7_1305200_PF3D7_0804900-;Alias=;ID=PF3D7_1305200-14-PF3D7_0804900;pvalue=0.00344;sequence=TTCACG;
PF3D7_0804900	fimo	nucleotide_motif	832	837	24.3	+	.	Name=PF3D7_1305200_PF3D7_0804900+;Alias=;ID=PF3D7_1305200-15-PF3D7_0804900;pvalue=0.00371;sequence=CACCAG;
PF3D7_0805000	fimo	nucleotide_motif	698	703	46.2	+	.	Name=PF3D7_1305200_PF3D7_0805000+;Alias=;ID=PF3D7_1305200-1-PF3D7_0805000;pvalue=2.41e-05;sequence=CACACA;
PF3D7_0805000	fimo	nucleotide_motif	700	705	46.2	+	.	Name=PF3D7_1305200_PF3D7_0805000+;Alias=;ID=PF3D7_1305200-2-PF3D7_0805000;pvalue=2.41e-05;sequence=CACACA;
PF3D7_0805000	fimo	nucleotide_motif	572	577	39	-	.	Name=PF3D7_1305200_PF3D7_0805000-;Alias=;ID=PF3D7_1305200-3-PF3D7_0805000;pvalue=0.000125;sequence=CAGACA;
PF3D7_0805000	fimo	nucleotide_motif	780	785	35	+	.	Name=PF3D7_1305200_PF3D7_0805000+;Alias=;ID=PF3D7_1305200-4-PF3D7_0805000;pvalue=0.000314;sequence=TACACA;
PF3D7_0805000	fimo	nucleotide_motif	364	369	35	-	.	Name=PF3D7_1305200_PF3D7_0805000-;Alias=;ID=PF3D7_1305200-5-PF3D7_0805000;pvalue=0.000314;sequence=TACACA;
PF3D7_0805000	fimo	nucleotide_motif	362	367	32.5	-	.	Name=PF3D7_1305200_PF3D7_0805000-;Alias=;ID=PF3D7_1305200-6-PF3D7_0805000;pvalue=0.000556;sequence=CACATA;
PF3D7_0805000	fimo	nucleotide_motif	702	707	32.5	+	.	Name=PF3D7_1305200_PF3D7_0805000+;Alias=;ID=PF3D7_1305200-7-PF3D7_0805000;pvalue=0.000556;sequence=CACATA;
PF3D7_0805000	fimo	nucleotide_motif	798	803	32.5	+	.	Name=PF3D7_1305200_PF3D7_0805000+;Alias=;ID=PF3D7_1305200-8-PF3D7_0805000;pvalue=0.000556;sequence=CACATA;
PF3D7_0805000	fimo	nucleotide_motif	898	903	32.5	+	.	Name=PF3D7_1305200_PF3D7_0805000+;Alias=;ID=PF3D7_1305200-9-PF3D7_0805000;pvalue=0.000556;sequence=CACATA;
PF3D7_0805000	fimo	nucleotide_motif	516	521	29.6	-	.	Name=PF3D7_1305200_PF3D7_0805000-;Alias=;ID=PF3D7_1305200-10-PF3D7_0805000;pvalue=0.0011;sequence=AACACA;
PF3D7_0805000	fimo	nucleotide_motif	796	801	29.6	+	.	Name=PF3D7_1305200_PF3D7_0805000+;Alias=;ID=PF3D7_1305200-11-PF3D7_0805000;pvalue=0.0011;sequence=AACACA;
PF3D7_0805000	fimo	nucleotide_motif	896	901	29.6	+	.	Name=PF3D7_1305200_PF3D7_0805000+;Alias=;ID=PF3D7_1305200-12-PF3D7_0805000;pvalue=0.0011;sequence=AACACA;
PF3D7_0805000	fimo	nucleotide_motif	979	984	28.9	+	.	Name=PF3D7_1305200_PF3D7_0805000+;Alias=;ID=PF3D7_1305200-13-PF3D7_0805000;pvalue=0.00129;sequence=CAAACA;
PF3D7_0805000	fimo	nucleotide_motif	31	36	28.3	+	.	Name=PF3D7_1305200_PF3D7_0805000+;Alias=;ID=PF3D7_1305200-14-PF3D7_0805000;pvalue=0.00148;sequence=CGCAAA;
PF3D7_0805000	fimo	nucleotide_motif	696	701	28.2	+	.	Name=PF3D7_1305200_PF3D7_0805000+;Alias=;ID=PF3D7_1305200-15-PF3D7_0805000;pvalue=0.00152;sequence=AGCACA;
PF3D7_0805000	fimo	nucleotide_motif	739	744	27.1	+	.	Name=PF3D7_1305200_PF3D7_0805000+;Alias=;ID=PF3D7_1305200-16-PF3D7_0805000;pvalue=0.00192;sequence=TACACT;
PF3D7_0805000	fimo	nucleotide_motif	782	787	26.2	+	.	Name=PF3D7_1305200_PF3D7_0805000+;Alias=;ID=PF3D7_1305200-17-PF3D7_0805000;pvalue=0.00238;sequence=CACATT;
PF3D7_0805000	fimo	nucleotide_motif	514	519	25.2	-	.	Name=PF3D7_1305200_PF3D7_0805000-;Alias=;ID=PF3D7_1305200-18-PF3D7_0805000;pvalue=0.00302;sequence=CACAAT;
PF3D7_0805000	fimo	nucleotide_motif	589	594	24.4	+	.	Name=PF3D7_1305200_PF3D7_0805000+;Alias=;ID=PF3D7_1305200-19-PF3D7_0805000;pvalue=0.00359;sequence=AACACT;
PF3D7_0805000	fimo	nucleotide_motif	201	206	24.1	+	.	Name=PF3D7_1305200_PF3D7_0805000+;Alias=;ID=PF3D7_1305200-20-PF3D7_0805000;pvalue=0.00392;sequence=AACCCA;
PF3D7_0805000	fimo	nucleotide_motif	645	650	24	+	.	Name=PF3D7_1305200_PF3D7_0805000+;Alias=;ID=PF3D7_1305200-21-PF3D7_0805000;pvalue=0.00398;sequence=CAGAGA;
PF3D7_0805100	fimo	nucleotide_motif	26	31	41.9	-	.	Name=PF3D7_1305200_PF3D7_0805100-;Alias=;ID=PF3D7_1305200-1-PF3D7_0805100;pvalue=6.43e-05;sequence=CACACT;
PF3D7_0805100	fimo	nucleotide_motif	248	253	41.9	-	.	Name=PF3D7_1305200_PF3D7_0805100-;Alias=;ID=PF3D7_1305200-2-PF3D7_0805100;pvalue=6.43e-05;sequence=CACACT;
PF3D7_0805100	fimo	nucleotide_motif	962	967	35	+	.	Name=PF3D7_1305200_PF3D7_0805100+;Alias=;ID=PF3D7_1305200-3-PF3D7_0805100;pvalue=0.000314;sequence=TACACA;
PF3D7_0805100	fimo	nucleotide_motif	28	33	35	-	.	Name=PF3D7_1305200_PF3D7_0805100-;Alias=;ID=PF3D7_1305200-4-PF3D7_0805100;pvalue=0.000314;sequence=TACACA;
PF3D7_0805100	fimo	nucleotide_motif	950	955	32.5	+	.	Name=PF3D7_1305200_PF3D7_0805100+;Alias=;ID=PF3D7_1305200-5-PF3D7_0805100;pvalue=0.000556;sequence=CACATA;
PF3D7_0805100	fimo	nucleotide_motif	513	518	29.5	+	.	Name=PF3D7_1305200_PF3D7_0805100+;Alias=;ID=PF3D7_1305200-6-PF3D7_0805100;pvalue=0.00113;sequence=AACACG;
PF3D7_0805100	fimo	nucleotide_motif	250	255	28.7	-	.	Name=PF3D7_1305200_PF3D7_0805100-;Alias=;ID=PF3D7_1305200-7-PF3D7_0805100;pvalue=0.00134;sequence=TGCACA;
PF3D7_0805100	fimo	nucleotide_motif	587	592	28.1	-	.	Name=PF3D7_1305200_PF3D7_0805100-;Alias=;ID=PF3D7_1305200-8-PF3D7_0805100;pvalue=0.00155;sequence=CACTCT;
PF3D7_0805100	fimo	nucleotide_motif	477	482	25.5	+	.	Name=PF3D7_1305200_PF3D7_0805100+;Alias=;ID=PF3D7_1305200-9-PF3D7_0805100;pvalue=0.00282;sequence=CATACT;
PF3D7_0805100	fimo	nucleotide_motif	964	969	25.2	+	.	Name=PF3D7_1305200_PF3D7_0805100+;Alias=;ID=PF3D7_1305200-10-PF3D7_0805100;pvalue=0.00302;sequence=CACAAT;
PF3D7_0805100	fimo	nucleotide_motif	697	702	25	-	.	Name=PF3D7_1305200_PF3D7_0805100-;Alias=;ID=PF3D7_1305200-11-PF3D7_0805100;pvalue=0.00318;sequence=TAGACA;
PF3D7_0805100	fimo	nucleotide_motif	948	953	24.7	+	.	Name=PF3D7_1305200_PF3D7_0805100+;Alias=;ID=PF3D7_1305200-12-PF3D7_0805100;pvalue=0.00338;sequence=TTCACA;
PF3D7_0805100	fimo	nucleotide_motif	568	573	24.4	-	.	Name=PF3D7_1305200_PF3D7_0805100-;Alias=;ID=PF3D7_1305200-13-PF3D7_0805100;pvalue=0.00359;sequence=AACACT;
PF3D7_0805200	fimo	nucleotide_motif	138	143	34.7	+	.	Name=PF3D7_1305200_PF3D7_0805200+;Alias=;ID=PF3D7_1305200-1-PF3D7_0805200;pvalue=0.000339;sequence=TACACG;
PF3D7_0805200	fimo	nucleotide_motif	922	927	32.5	+	.	Name=PF3D7_1305200_PF3D7_0805200+;Alias=;ID=PF3D7_1305200-2-PF3D7_0805200;pvalue=0.000556;sequence=CACATA;
PF3D7_0805200	fimo	nucleotide_motif	502	507	30.3	+	.	Name=PF3D7_1305200_PF3D7_0805200+;Alias=;ID=PF3D7_1305200-3-PF3D7_0805200;pvalue=0.000922;sequence=CACAAA;
PF3D7_0805200	fimo	nucleotide_motif	140	145	28.7	+	.	Name=PF3D7_1305200_PF3D7_0805200+;Alias=;ID=PF3D7_1305200-4-PF3D7_0805200;pvalue=0.00135;sequence=CACGCT;
PF3D7_0805200	fimo	nucleotide_motif	406	411	27.1	+	.	Name=PF3D7_1305200_PF3D7_0805200+;Alias=;ID=PF3D7_1305200-5-PF3D7_0805200;pvalue=0.00192;sequence=AACACC;
PF3D7_0805200	fimo	nucleotide_motif	792	797	27.1	+	.	Name=PF3D7_1305200_PF3D7_0805200+;Alias=;ID=PF3D7_1305200-6-PF3D7_0805200;pvalue=0.00192;sequence=AACACC;
PF3D7_0805200	fimo	nucleotide_motif	500	505	26.7	+	.	Name=PF3D7_1305200_PF3D7_0805200+;Alias=;ID=PF3D7_1305200-7-PF3D7_0805200;pvalue=0.00215;sequence=GCCACA;
PF3D7_0805200	fimo	nucleotide_motif	325	330	26.6	-	.	Name=PF3D7_1305200_PF3D7_0805200-;Alias=;ID=PF3D7_1305200-8-PF3D7_0805200;pvalue=0.00219;sequence=CATGCA;
PF3D7_0805200	fimo	nucleotide_motif	415	420	24.3	-	.	Name=PF3D7_1305200_PF3D7_0805200-;Alias=;ID=PF3D7_1305200-9-PF3D7_0805200;pvalue=0.00369;sequence=CACCAA;
PF3D7_0805300	fimo	nucleotide_motif	263	268	46.2	+	.	Name=PF3D7_1305200_PF3D7_0805300+;Alias=;ID=PF3D7_1305200-1-PF3D7_0805300;pvalue=2.41e-05;sequence=CACACA;
PF3D7_0805300	fimo	nucleotide_motif	261	266	35	+	.	Name=PF3D7_1305200_PF3D7_0805300+;Alias=;ID=PF3D7_1305200-2-PF3D7_0805300;pvalue=0.000314;sequence=TACACA;
PF3D7_0805300	fimo	nucleotide_motif	523	528	35	+	.	Name=PF3D7_1305200_PF3D7_0805300+;Alias=;ID=PF3D7_1305200-3-PF3D7_0805300;pvalue=0.000314;sequence=TACACA;
PF3D7_0805300	fimo	nucleotide_motif	653	658	35	-	.	Name=PF3D7_1305200_PF3D7_0805300-;Alias=;ID=PF3D7_1305200-4-PF3D7_0805300;pvalue=0.000314;sequence=TACACA;
PF3D7_0805300	fimo	nucleotide_motif	423	428	32.5	-	.	Name=PF3D7_1305200_PF3D7_0805300-;Alias=;ID=PF3D7_1305200-5-PF3D7_0805300;pvalue=0.000556;sequence=CACATA;
PF3D7_0805300	fimo	nucleotide_motif	525	530	32.5	+	.	Name=PF3D7_1305200_PF3D7_0805300+;Alias=;ID=PF3D7_1305200-6-PF3D7_0805300;pvalue=0.000556;sequence=CACATA;
PF3D7_0805300	fimo	nucleotide_motif	618	623	32.5	-	.	Name=PF3D7_1305200_PF3D7_0805300-;Alias=;ID=PF3D7_1305200-7-PF3D7_0805300;pvalue=0.000556;sequence=CACATA;
PF3D7_0805300	fimo	nucleotide_motif	898	903	32.5	-	.	Name=PF3D7_1305200_PF3D7_0805300-;Alias=;ID=PF3D7_1305200-8-PF3D7_0805300;pvalue=0.000556;sequence=CACATA;
PF3D7_0805300	fimo	nucleotide_motif	285	290	30.3	+	.	Name=PF3D7_1305200_PF3D7_0805300+;Alias=;ID=PF3D7_1305200-9-PF3D7_0805300;pvalue=0.000922;sequence=CACAAA;
PF3D7_0805300	fimo	nucleotide_motif	507	512	30.3	-	.	Name=PF3D7_1305200_PF3D7_0805300-;Alias=;ID=PF3D7_1305200-10-PF3D7_0805300;pvalue=0.000922;sequence=CACAAA;
PF3D7_0805300	fimo	nucleotide_motif	265	270	30.2	+	.	Name=PF3D7_1305200_PF3D7_0805300+;Alias=;ID=PF3D7_1305200-11-PF3D7_0805300;pvalue=0.000947;sequence=CACAAG;
PF3D7_0805300	fimo	nucleotide_motif	234	239	29.6	+	.	Name=PF3D7_1305200_PF3D7_0805300+;Alias=;ID=PF3D7_1305200-12-PF3D7_0805300;pvalue=0.0011;sequence=AACACA;
PF3D7_0805300	fimo	nucleotide_motif	509	514	29.6	-	.	Name=PF3D7_1305200_PF3D7_0805300-;Alias=;ID=PF3D7_1305200-13-PF3D7_0805300;pvalue=0.0011;sequence=AACACA;
PF3D7_0805300	fimo	nucleotide_motif	351	356	28.7	+	.	Name=PF3D7_1305200_PF3D7_0805300+;Alias=;ID=PF3D7_1305200-14-PF3D7_0805300;pvalue=0.00136;sequence=CTCACC;
PF3D7_0805300	fimo	nucleotide_motif	554	559	28.5	-	.	Name=PF3D7_1305200_PF3D7_0805300-;Alias=;ID=PF3D7_1305200-15-PF3D7_0805300;pvalue=0.0014;sequence=TACACC;
PF3D7_0805300	fimo	nucleotide_motif	869	874	27.7	-	.	Name=PF3D7_1305200_PF3D7_0805300-;Alias=;ID=PF3D7_1305200-16-PF3D7_0805300;pvalue=0.00168;sequence=TACGCG;
PF3D7_0805300	fimo	nucleotide_motif	211	216	27.1	-	.	Name=PF3D7_1305200_PF3D7_0805300-;Alias=;ID=PF3D7_1305200-17-PF3D7_0805300;pvalue=0.00192;sequence=TACACT;
PF3D7_0805300	fimo	nucleotide_motif	236	241	26.2	+	.	Name=PF3D7_1305200_PF3D7_0805300+;Alias=;ID=PF3D7_1305200-18-PF3D7_0805300;pvalue=0.00238;sequence=CACATT;
PF3D7_0805300	fimo	nucleotide_motif	651	656	26.2	-	.	Name=PF3D7_1305200_PF3D7_0805300-;Alias=;ID=PF3D7_1305200-19-PF3D7_0805300;pvalue=0.00238;sequence=CACATT;
PF3D7_0805300	fimo	nucleotide_motif	39	44	25.8	-	.	Name=PF3D7_1305200_PF3D7_0805300-;Alias=;ID=PF3D7_1305200-20-PF3D7_0805300;pvalue=0.00264;sequence=CCCATA;
PF3D7_0805300	fimo	nucleotide_motif	769	774	25.2	-	.	Name=PF3D7_1305200_PF3D7_0805300-;Alias=;ID=PF3D7_1305200-21-PF3D7_0805300;pvalue=0.00302;sequence=CACAAT;
PF3D7_0805300	fimo	nucleotide_motif	283	288	24.7	+	.	Name=PF3D7_1305200_PF3D7_0805300+;Alias=;ID=PF3D7_1305200-22-PF3D7_0805300;pvalue=0.00338;sequence=TTCACA;
PF3D7_0805300	fimo	nucleotide_motif	425	430	24.7	-	.	Name=PF3D7_1305200_PF3D7_0805300-;Alias=;ID=PF3D7_1305200-23-PF3D7_0805300;pvalue=0.00338;sequence=TTCACA;
PF3D7_0805300	fimo	nucleotide_motif	771	776	24.7	-	.	Name=PF3D7_1305200_PF3D7_0805300-;Alias=;ID=PF3D7_1305200-24-PF3D7_0805300;pvalue=0.00338;sequence=TTCACA;
PF3D7_0805300	fimo	nucleotide_motif	250	255	24.3	+	.	Name=PF3D7_1305200_PF3D7_0805300+;Alias=;ID=PF3D7_1305200-25-PF3D7_0805300;pvalue=0.0037;sequence=CCCAAG;
PF3D7_0805400	fimo	nucleotide_motif	740	745	44	+	.	Name=PF3D7_1305200_PF3D7_0805400+;Alias=;ID=PF3D7_1305200-1-PF3D7_0805400;pvalue=3.96e-05;sequence=CACGCA;
PF3D7_0805400	fimo	nucleotide_motif	490	495	31.3	+	.	Name=PF3D7_1305200_PF3D7_0805400+;Alias=;ID=PF3D7_1305200-2-PF3D7_0805400;pvalue=0.000737;sequence=CATACA;
PF3D7_0805400	fimo	nucleotide_motif	706	711	30.3	-	.	Name=PF3D7_1305200_PF3D7_0805400-;Alias=;ID=PF3D7_1305200-3-PF3D7_0805400;pvalue=0.000922;sequence=CACAAA;
PF3D7_0805400	fimo	nucleotide_motif	816	821	30.2	-	.	Name=PF3D7_1305200_PF3D7_0805400-;Alias=;ID=PF3D7_1305200-4-PF3D7_0805400;pvalue=0.000947;sequence=CACAAG;
PF3D7_0805400	fimo	nucleotide_motif	818	823	28.7	-	.	Name=PF3D7_1305200_PF3D7_0805400-;Alias=;ID=PF3D7_1305200-5-PF3D7_0805400;pvalue=0.00136;sequence=GGCACA;
PF3D7_0805400	fimo	nucleotide_motif	742	747	28.5	+	.	Name=PF3D7_1305200_PF3D7_0805400+;Alias=;ID=PF3D7_1305200-6-PF3D7_0805400;pvalue=0.00142;sequence=CGCATA;
PF3D7_0805400	fimo	nucleotide_motif	57	62	25.9	+	.	Name=PF3D7_1305200_PF3D7_0805400+;Alias=;ID=PF3D7_1305200-7-PF3D7_0805400;pvalue=0.00259;sequence=TACTCA;
PF3D7_0805400	fimo	nucleotide_motif	708	713	24.7	-	.	Name=PF3D7_1305200_PF3D7_0805400-;Alias=;ID=PF3D7_1305200-8-PF3D7_0805400;pvalue=0.00338;sequence=TTCACA;
PF3D7_0805400	fimo	nucleotide_motif	738	743	24.6	+	.	Name=PF3D7_1305200_PF3D7_0805400+;Alias=;ID=PF3D7_1305200-9-PF3D7_0805400;pvalue=0.00344;sequence=TTCACG;
PF3D7_0805400	fimo	nucleotide_motif	31	36	24.1	+	.	Name=PF3D7_1305200_PF3D7_0805400+;Alias=;ID=PF3D7_1305200-10-PF3D7_0805400;pvalue=0.00387;sequence=CAAACT;
PF3D7_0805500	fimo	nucleotide_motif	208	213	31.3	-	.	Name=PF3D7_1305200_PF3D7_0805500-;Alias=;ID=PF3D7_1305200-1-PF3D7_0805500;pvalue=0.000737;sequence=CATACA;
PF3D7_0805500	fimo	nucleotide_motif	368	373	30.3	-	.	Name=PF3D7_1305200_PF3D7_0805500-;Alias=;ID=PF3D7_1305200-2-PF3D7_0805500;pvalue=0.000922;sequence=CACAAA;
PF3D7_0805500	fimo	nucleotide_motif	621	626	30.2	+	.	Name=PF3D7_1305200_PF3D7_0805500+;Alias=;ID=PF3D7_1305200-3-PF3D7_0805500;pvalue=0.000947;sequence=CACAAG;
PF3D7_0805500	fimo	nucleotide_motif	370	375	29.6	-	.	Name=PF3D7_1305200_PF3D7_0805500-;Alias=;ID=PF3D7_1305200-4-PF3D7_0805500;pvalue=0.0011;sequence=AACACA;
PF3D7_0805500	fimo	nucleotide_motif	619	624	24.7	+	.	Name=PF3D7_1305200_PF3D7_0805500+;Alias=;ID=PF3D7_1305200-5-PF3D7_0805500;pvalue=0.00338;sequence=TTCACA;
PF3D7_0805600	fimo	nucleotide_motif	179	184	46.2	+	.	Name=PF3D7_1305200_PF3D7_0805600+;Alias=;ID=PF3D7_1305200-1-PF3D7_0805600;pvalue=2.41e-05;sequence=CACACA;
PF3D7_0805600	fimo	nucleotide_motif	181	186	34.1	+	.	Name=PF3D7_1305200_PF3D7_0805600+;Alias=;ID=PF3D7_1305200-2-PF3D7_0805600;pvalue=0.000391;sequence=CACAGA;
PF3D7_0805600	fimo	nucleotide_motif	958	963	32.4	-	.	Name=PF3D7_1305200_PF3D7_0805600-;Alias=;ID=PF3D7_1305200-3-PF3D7_0805600;pvalue=0.00058;sequence=CACATG;
PF3D7_0805600	fimo	nucleotide_motif	171	176	28.9	+	.	Name=PF3D7_1305200_PF3D7_0805600+;Alias=;ID=PF3D7_1305200-4-PF3D7_0805600;pvalue=0.00129;sequence=CAAACA;
PF3D7_0805600	fimo	nucleotide_motif	177	182	28.7	+	.	Name=PF3D7_1305200_PF3D7_0805600+;Alias=;ID=PF3D7_1305200-5-PF3D7_0805600;pvalue=0.00134;sequence=TGCACA;
PF3D7_0805600	fimo	nucleotide_motif	167	172	26.6	+	.	Name=PF3D7_1305200_PF3D7_0805600+;Alias=;ID=PF3D7_1305200-6-PF3D7_0805600;pvalue=0.00219;sequence=CATGCA;
PF3D7_0805600	fimo	nucleotide_motif	175	180	26.6	+	.	Name=PF3D7_1305200_PF3D7_0805600+;Alias=;ID=PF3D7_1305200-7-PF3D7_0805600;pvalue=0.00219;sequence=CATGCA;
PF3D7_0805700	fimo	nucleotide_motif	82	87	39	-	.	Name=PF3D7_1305200_PF3D7_0805700-;Alias=;ID=PF3D7_1305200-1-PF3D7_0805700;pvalue=0.000125;sequence=CAGACA;
PF3D7_0805700	fimo	nucleotide_motif	26	31	38.2	-	.	Name=PF3D7_1305200_PF3D7_0805700-;Alias=;ID=PF3D7_1305200-2-PF3D7_0805700;pvalue=0.00015;sequence=CTCACA;
PF3D7_0805700	fimo	nucleotide_motif	170	175	35	+	.	Name=PF3D7_1305200_PF3D7_0805700+;Alias=;ID=PF3D7_1305200-3-PF3D7_0805700;pvalue=0.000314;sequence=TACACA;
PF3D7_0805700	fimo	nucleotide_motif	340	345	35	-	.	Name=PF3D7_1305200_PF3D7_0805700-;Alias=;ID=PF3D7_1305200-4-PF3D7_0805700;pvalue=0.000314;sequence=TACACA;
PF3D7_0805700	fimo	nucleotide_motif	24	29	32.5	-	.	Name=PF3D7_1305200_PF3D7_0805700-;Alias=;ID=PF3D7_1305200-5-PF3D7_0805700;pvalue=0.000556;sequence=CACATA;
PF3D7_0805700	fimo	nucleotide_motif	172	177	32.5	+	.	Name=PF3D7_1305200_PF3D7_0805700+;Alias=;ID=PF3D7_1305200-6-PF3D7_0805700;pvalue=0.000556;sequence=CACATA;
PF3D7_0805700	fimo	nucleotide_motif	212	217	32.5	+	.	Name=PF3D7_1305200_PF3D7_0805700+;Alias=;ID=PF3D7_1305200-7-PF3D7_0805700;pvalue=0.000556;sequence=CACATA;
PF3D7_0805700	fimo	nucleotide_motif	782	787	32.5	+	.	Name=PF3D7_1305200_PF3D7_0805700+;Alias=;ID=PF3D7_1305200-8-PF3D7_0805700;pvalue=0.000556;sequence=CACATA;
PF3D7_0805700	fimo	nucleotide_motif	893	898	32.5	-	.	Name=PF3D7_1305200_PF3D7_0805700-;Alias=;ID=PF3D7_1305200-9-PF3D7_0805700;pvalue=0.000556;sequence=CACATA;
PF3D7_0805700	fimo	nucleotide_motif	66	71	31.3	-	.	Name=PF3D7_1305200_PF3D7_0805700-;Alias=;ID=PF3D7_1305200-10-PF3D7_0805700;pvalue=0.000737;sequence=CATACA;
PF3D7_0805700	fimo	nucleotide_motif	537	542	31.3	+	.	Name=PF3D7_1305200_PF3D7_0805700+;Alias=;ID=PF3D7_1305200-11-PF3D7_0805700;pvalue=0.000737;sequence=CATACA;
PF3D7_0805700	fimo	nucleotide_motif	784	789	31.3	+	.	Name=PF3D7_1305200_PF3D7_0805700+;Alias=;ID=PF3D7_1305200-12-PF3D7_0805700;pvalue=0.000737;sequence=CATACA;
PF3D7_0805700	fimo	nucleotide_motif	788	793	31.3	+	.	Name=PF3D7_1305200_PF3D7_0805700+;Alias=;ID=PF3D7_1305200-13-PF3D7_0805700;pvalue=0.000737;sequence=CATACA;
PF3D7_0805700	fimo	nucleotide_motif	792	797	31.3	+	.	Name=PF3D7_1305200_PF3D7_0805700+;Alias=;ID=PF3D7_1305200-14-PF3D7_0805700;pvalue=0.000737;sequence=CATACA;
PF3D7_0805700	fimo	nucleotide_motif	796	801	31.3	+	.	Name=PF3D7_1305200_PF3D7_0805700+;Alias=;ID=PF3D7_1305200-15-PF3D7_0805700;pvalue=0.000737;sequence=CATACA;
PF3D7_0805700	fimo	nucleotide_motif	800	805	31.3	+	.	Name=PF3D7_1305200_PF3D7_0805700+;Alias=;ID=PF3D7_1305200-16-PF3D7_0805700;pvalue=0.000737;sequence=CATACA;
PF3D7_0805700	fimo	nucleotide_motif	804	809	31.3	+	.	Name=PF3D7_1305200_PF3D7_0805700+;Alias=;ID=PF3D7_1305200-17-PF3D7_0805700;pvalue=0.000737;sequence=CATACA;
PF3D7_0805700	fimo	nucleotide_motif	808	813	31.3	+	.	Name=PF3D7_1305200_PF3D7_0805700+;Alias=;ID=PF3D7_1305200-18-PF3D7_0805700;pvalue=0.000737;sequence=CATACA;
PF3D7_0805700	fimo	nucleotide_motif	812	817	31.3	+	.	Name=PF3D7_1305200_PF3D7_0805700+;Alias=;ID=PF3D7_1305200-19-PF3D7_0805700;pvalue=0.000737;sequence=CATACA;
PF3D7_0805700	fimo	nucleotide_motif	816	821	31.3	+	.	Name=PF3D7_1305200_PF3D7_0805700+;Alias=;ID=PF3D7_1305200-20-PF3D7_0805700;pvalue=0.000737;sequence=CATACA;
PF3D7_0805700	fimo	nucleotide_motif	820	825	31.3	+	.	Name=PF3D7_1305200_PF3D7_0805700+;Alias=;ID=PF3D7_1305200-21-PF3D7_0805700;pvalue=0.000737;sequence=CATACA;
PF3D7_0805700	fimo	nucleotide_motif	824	829	31.3	+	.	Name=PF3D7_1305200_PF3D7_0805700+;Alias=;ID=PF3D7_1305200-22-PF3D7_0805700;pvalue=0.000737;sequence=CATACA;
PF3D7_0805700	fimo	nucleotide_motif	828	833	31.3	+	.	Name=PF3D7_1305200_PF3D7_0805700+;Alias=;ID=PF3D7_1305200-23-PF3D7_0805700;pvalue=0.000737;sequence=CATACA;
PF3D7_0805700	fimo	nucleotide_motif	832	837	31.3	+	.	Name=PF3D7_1305200_PF3D7_0805700+;Alias=;ID=PF3D7_1305200-24-PF3D7_0805700;pvalue=0.000737;sequence=CATACA;
PF3D7_0805700	fimo	nucleotide_motif	836	841	31.3	+	.	Name=PF3D7_1305200_PF3D7_0805700+;Alias=;ID=PF3D7_1305200-25-PF3D7_0805700;pvalue=0.000737;sequence=CATACA;
PF3D7_0805700	fimo	nucleotide_motif	840	845	31.3	+	.	Name=PF3D7_1305200_PF3D7_0805700+;Alias=;ID=PF3D7_1305200-26-PF3D7_0805700;pvalue=0.000737;sequence=CATACA;
PF3D7_0805700	fimo	nucleotide_motif	844	849	31.3	+	.	Name=PF3D7_1305200_PF3D7_0805700+;Alias=;ID=PF3D7_1305200-27-PF3D7_0805700;pvalue=0.000737;sequence=CATACA;
PF3D7_0805700	fimo	nucleotide_motif	848	853	31.3	+	.	Name=PF3D7_1305200_PF3D7_0805700+;Alias=;ID=PF3D7_1305200-28-PF3D7_0805700;pvalue=0.000737;sequence=CATACA;
PF3D7_0805700	fimo	nucleotide_motif	219	224	30.3	+	.	Name=PF3D7_1305200_PF3D7_0805700+;Alias=;ID=PF3D7_1305200-29-PF3D7_0805700;pvalue=0.000922;sequence=CACAAA;
PF3D7_0805700	fimo	nucleotide_motif	338	343	30.3	-	.	Name=PF3D7_1305200_PF3D7_0805700-;Alias=;ID=PF3D7_1305200-30-PF3D7_0805700;pvalue=0.000922;sequence=CACAAA;
PF3D7_0805700	fimo	nucleotide_motif	551	556	30.3	+	.	Name=PF3D7_1305200_PF3D7_0805700+;Alias=;ID=PF3D7_1305200-31-PF3D7_0805700;pvalue=0.000922;sequence=CACAAA;
PF3D7_0805700	fimo	nucleotide_motif	210	215	29.6	+	.	Name=PF3D7_1305200_PF3D7_0805700+;Alias=;ID=PF3D7_1305200-32-PF3D7_0805700;pvalue=0.0011;sequence=AACACA;
PF3D7_0805700	fimo	nucleotide_motif	355	360	29.5	-	.	Name=PF3D7_1305200_PF3D7_0805700-;Alias=;ID=PF3D7_1305200-33-PF3D7_0805700;pvalue=0.00113;sequence=AACACG;
PF3D7_0805700	fimo	nucleotide_motif	276	281	28.9	-	.	Name=PF3D7_1305200_PF3D7_0805700-;Alias=;ID=PF3D7_1305200-34-PF3D7_0805700;pvalue=0.00129;sequence=CAAACA;
PF3D7_0805700	fimo	nucleotide_motif	549	554	28.7	+	.	Name=PF3D7_1305200_PF3D7_0805700+;Alias=;ID=PF3D7_1305200-35-PF3D7_0805700;pvalue=0.00136;sequence=GGCACA;
PF3D7_0805700	fimo	nucleotide_motif	941	946	28.3	-	.	Name=PF3D7_1305200_PF3D7_0805700-;Alias=;ID=PF3D7_1305200-36-PF3D7_0805700;pvalue=0.00148;sequence=CGCAAA;
PF3D7_0805700	fimo	nucleotide_motif	780	785	28.2	+	.	Name=PF3D7_1305200_PF3D7_0805700+;Alias=;ID=PF3D7_1305200-37-PF3D7_0805700;pvalue=0.00152;sequence=AGCACA;
PF3D7_0805700	fimo	nucleotide_motif	214	219	27.7	+	.	Name=PF3D7_1305200_PF3D7_0805700+;Alias=;ID=PF3D7_1305200-38-PF3D7_0805700;pvalue=0.00171;sequence=CATACC;
PF3D7_0805700	fimo	nucleotide_motif	702	707	27.1	-	.	Name=PF3D7_1305200_PF3D7_0805700-;Alias=;ID=PF3D7_1305200-39-PF3D7_0805700;pvalue=0.00192;sequence=TACACT;
PF3D7_0805700	fimo	nucleotide_motif	769	774	26.6	+	.	Name=PF3D7_1305200_PF3D7_0805700+;Alias=;ID=PF3D7_1305200-40-PF3D7_0805700;pvalue=0.00219;sequence=CATGCA;
PF3D7_0805700	fimo	nucleotide_motif	28	33	25.9	-	.	Name=PF3D7_1305200_PF3D7_0805700-;Alias=;ID=PF3D7_1305200-41-PF3D7_0805700;pvalue=0.00259;sequence=TACTCA;
PF3D7_0805700	fimo	nucleotide_motif	986	991	25.5	+	.	Name=PF3D7_1305200_PF3D7_0805700+;Alias=;ID=PF3D7_1305200-42-PF3D7_0805700;pvalue=0.00282;sequence=CATACT;
PF3D7_0805700	fimo	nucleotide_motif	230	235	25	-	.	Name=PF3D7_1305200_PF3D7_0805700-;Alias=;ID=PF3D7_1305200-43-PF3D7_0805700;pvalue=0.00318;sequence=TAGACA;
PF3D7_0805700	fimo	nucleotide_motif	639	644	24.9	+	.	Name=PF3D7_1305200_PF3D7_0805700+;Alias=;ID=PF3D7_1305200-44-PF3D7_0805700;pvalue=0.0032;sequence=CCTACA;
PF3D7_0805700	fimo	nucleotide_motif	143	148	24.7	-	.	Name=PF3D7_1305200_PF3D7_0805700-;Alias=;ID=PF3D7_1305200-45-PF3D7_0805700;pvalue=0.00338;sequence=CATCCA;
PF3D7_0805700	fimo	nucleotide_motif	293	298	24.4	+	.	Name=PF3D7_1305200_PF3D7_0805700+;Alias=;ID=PF3D7_1305200-46-PF3D7_0805700;pvalue=0.00359;sequence=AACACT;
PF3D7_0805700	fimo	nucleotide_motif	139	144	24.3	-	.	Name=PF3D7_1305200_PF3D7_0805700-;Alias=;ID=PF3D7_1305200-47-PF3D7_0805700;pvalue=0.00369;sequence=CACTGA;
PF3D7_0805700	fimo	nucleotide_motif	737	742	24.1	+	.	Name=PF3D7_1305200_PF3D7_0805700+;Alias=;ID=PF3D7_1305200-48-PF3D7_0805700;pvalue=0.00387;sequence=CAAACT;
PF3D7_0805700	fimo	nucleotide_motif	217	222	24.1	+	.	Name=PF3D7_1305200_PF3D7_0805700+;Alias=;ID=PF3D7_1305200-49-PF3D7_0805700;pvalue=0.0039;sequence=ACCACA;
PF3D7_0805800	fimo	nucleotide_motif	593	598	46.2	+	.	Name=PF3D7_1305200_PF3D7_0805800+;Alias=;ID=PF3D7_1305200-1-PF3D7_0805800;pvalue=2.41e-05;sequence=CACACA;
PF3D7_0805800	fimo	nucleotide_motif	749	754	44.4	-	.	Name=PF3D7_1305200_PF3D7_0805800-;Alias=;ID=PF3D7_1305200-2-PF3D7_0805800;pvalue=3.58e-05;sequence=CACACC;
PF3D7_0805800	fimo	nucleotide_motif	751	756	35	-	.	Name=PF3D7_1305200_PF3D7_0805800-;Alias=;ID=PF3D7_1305200-3-PF3D7_0805800;pvalue=0.000314;sequence=TACACA;
PF3D7_0805800	fimo	nucleotide_motif	425	430	34.7	-	.	Name=PF3D7_1305200_PF3D7_0805800-;Alias=;ID=PF3D7_1305200-4-PF3D7_0805800;pvalue=0.000339;sequence=TACACG;
PF3D7_0805800	fimo	nucleotide_motif	895	900	34	-	.	Name=PF3D7_1305200_PF3D7_0805800-;Alias=;ID=PF3D7_1305200-5-PF3D7_0805800;pvalue=0.000399;sequence=CACAGG;
PF3D7_0805800	fimo	nucleotide_motif	618	623	32.5	-	.	Name=PF3D7_1305200_PF3D7_0805800-;Alias=;ID=PF3D7_1305200-6-PF3D7_0805800;pvalue=0.000556;sequence=CACATA;
PF3D7_0805800	fimo	nucleotide_motif	595	600	32.4	+	.	Name=PF3D7_1305200_PF3D7_0805800+;Alias=;ID=PF3D7_1305200-7-PF3D7_0805800;pvalue=0.00058;sequence=CACATG;
PF3D7_0805800	fimo	nucleotide_motif	253	258	31.3	-	.	Name=PF3D7_1305200_PF3D7_0805800-;Alias=;ID=PF3D7_1305200-8-PF3D7_0805800;pvalue=0.000737;sequence=CATACA;
PF3D7_0805800	fimo	nucleotide_motif	257	262	31.3	-	.	Name=PF3D7_1305200_PF3D7_0805800-;Alias=;ID=PF3D7_1305200-9-PF3D7_0805800;pvalue=0.000737;sequence=CATACA;
PF3D7_0805800	fimo	nucleotide_motif	458	463	31.3	-	.	Name=PF3D7_1305200_PF3D7_0805800-;Alias=;ID=PF3D7_1305200-10-PF3D7_0805800;pvalue=0.000737;sequence=CATACA;
PF3D7_0805800	fimo	nucleotide_motif	959	964	28.9	-	.	Name=PF3D7_1305200_PF3D7_0805800-;Alias=;ID=PF3D7_1305200-11-PF3D7_0805800;pvalue=0.00129;sequence=CAAACA;
PF3D7_0805800	fimo	nucleotide_motif	974	979	28.8	-	.	Name=PF3D7_1305200_PF3D7_0805800-;Alias=;ID=PF3D7_1305200-12-PF3D7_0805800;pvalue=0.00131;sequence=CAAACG;
PF3D7_0805800	fimo	nucleotide_motif	479	484	28.5	-	.	Name=PF3D7_1305200_PF3D7_0805800-;Alias=;ID=PF3D7_1305200-13-PF3D7_0805800;pvalue=0.0014;sequence=TACACC;
PF3D7_0805800	fimo	nucleotide_motif	529	534	27.7	+	.	Name=PF3D7_1305200_PF3D7_0805800+;Alias=;ID=PF3D7_1305200-14-PF3D7_0805800;pvalue=0.00168;sequence=CTCACT;
PF3D7_0805800	fimo	nucleotide_motif	692	697	26.9	-	.	Name=PF3D7_1305200_PF3D7_0805800-;Alias=;ID=PF3D7_1305200-15-PF3D7_0805800;pvalue=0.00204;sequence=GACACT;
PF3D7_0805800	fimo	nucleotide_motif	423	428	26.9	-	.	Name=PF3D7_1305200_PF3D7_0805800-;Alias=;ID=PF3D7_1305200-16-PF3D7_0805800;pvalue=0.00206;sequence=CACGTA;
PF3D7_0805800	fimo	nucleotide_motif	535	540	25.9	+	.	Name=PF3D7_1305200_PF3D7_0805800+;Alias=;ID=PF3D7_1305200-17-PF3D7_0805800;pvalue=0.00259;sequence=TACTCA;
PF3D7_0805800	fimo	nucleotide_motif	620	625	24.7	-	.	Name=PF3D7_1305200_PF3D7_0805800-;Alias=;ID=PF3D7_1305200-18-PF3D7_0805800;pvalue=0.00338;sequence=TTCACA;
PF3D7_0805800	fimo	nucleotide_motif	897	902	24.7	-	.	Name=PF3D7_1305200_PF3D7_0805800-;Alias=;ID=PF3D7_1305200-19-PF3D7_0805800;pvalue=0.00338;sequence=TTCACA;
PF3D7_0805800	fimo	nucleotide_motif	771	776	24.4	+	.	Name=PF3D7_1305200_PF3D7_0805800+;Alias=;ID=PF3D7_1305200-20-PF3D7_0805800;pvalue=0.00365;sequence=CCCAAA;
PF3D7_0805800	fimo	nucleotide_motif	747	752	24.3	-	.	Name=PF3D7_1305200_PF3D7_0805800-;Alias=;ID=PF3D7_1305200-21-PF3D7_0805800;pvalue=0.00369;sequence=CACCAA;
PF3D7_0805800	fimo	nucleotide_motif	96	101	24.3	-	.	Name=PF3D7_1305200_PF3D7_0805800-;Alias=;ID=PF3D7_1305200-22-PF3D7_0805800;pvalue=0.00371;sequence=CACTGG;
PF3D7_0805800	fimo	nucleotide_motif	87	92	24.3	+	.	Name=PF3D7_1305200_PF3D7_0805800+;Alias=;ID=PF3D7_1305200-23-PF3D7_0805800;pvalue=0.00372;sequence=CGGACT;
PF3D7_0805800	fimo	nucleotide_motif	769	774	24.1	+	.	Name=PF3D7_1305200_PF3D7_0805800+;Alias=;ID=PF3D7_1305200-24-PF3D7_0805800;pvalue=0.00392;sequence=AACCCA;
PF3D7_0805900	fimo	nucleotide_motif	106	111	46.2	+	.	Name=PF3D7_1305200_PF3D7_0805900+;Alias=;ID=PF3D7_1305200-1-PF3D7_0805900;pvalue=2.41e-05;sequence=CACACA;
PF3D7_0805900	fimo	nucleotide_motif	11	16	35	+	.	Name=PF3D7_1305200_PF3D7_0805900+;Alias=;ID=PF3D7_1305200-2-PF3D7_0805900;pvalue=0.000314;sequence=TACACA;
PF3D7_0805900	fimo	nucleotide_motif	108	113	30.3	+	.	Name=PF3D7_1305200_PF3D7_0805900+;Alias=;ID=PF3D7_1305200-3-PF3D7_0805900;pvalue=0.000922;sequence=CACAAA;
PF3D7_0805900	fimo	nucleotide_motif	220	225	27.9	+	.	Name=PF3D7_1305200_PF3D7_0805900+;Alias=;ID=PF3D7_1305200-4-PF3D7_0805900;pvalue=0.00161;sequence=CCCTCA;
PF3D7_0805900	fimo	nucleotide_motif	943	948	27.1	+	.	Name=PF3D7_1305200_PF3D7_0805900+;Alias=;ID=PF3D7_1305200-5-PF3D7_0805900;pvalue=0.00192;sequence=TACACT;
PF3D7_0805900	fimo	nucleotide_motif	561	566	27.1	-	.	Name=PF3D7_1305200_PF3D7_0805900-;Alias=;ID=PF3D7_1305200-6-PF3D7_0805900;pvalue=0.00196;sequence=CAAACC;
PF3D7_0805900	fimo	nucleotide_motif	89	94	27	+	.	Name=PF3D7_1305200_PF3D7_0805900+;Alias=;ID=PF3D7_1305200-7-PF3D7_0805900;pvalue=0.00201;sequence=TACCCA;
PF3D7_0805900	fimo	nucleotide_motif	13	18	26.2	+	.	Name=PF3D7_1305200_PF3D7_0805900+;Alias=;ID=PF3D7_1305200-8-PF3D7_0805900;pvalue=0.00238;sequence=CACATT;
PF3D7_0805900	fimo	nucleotide_motif	104	109	24.7	+	.	Name=PF3D7_1305200_PF3D7_0805900+;Alias=;ID=PF3D7_1305200-9-PF3D7_0805900;pvalue=0.00338;sequence=TTCACA;
PF3D7_0805900	fimo	nucleotide_motif	395	400	24.7	-	.	Name=PF3D7_1305200_PF3D7_0805900-;Alias=;ID=PF3D7_1305200-10-PF3D7_0805900;pvalue=0.00338;sequence=CATCCA;
PF3D7_0805900	fimo	nucleotide_motif	118	123	24.4	+	.	Name=PF3D7_1305200_PF3D7_0805900+;Alias=;ID=PF3D7_1305200-11-PF3D7_0805900;pvalue=0.00359;sequence=AACACT;
PF3D7_0805900	fimo	nucleotide_motif	6	11	24.1	+	.	Name=PF3D7_1305200_PF3D7_0805900+;Alias=;ID=PF3D7_1305200-12-PF3D7_0805900;pvalue=0.00387;sequence=CAAACT;
PF3D7_0806000	fimo	nucleotide_motif	237	242	41.9	+	.	Name=PF3D7_1305200_PF3D7_0806000+;Alias=;ID=PF3D7_1305200-1-PF3D7_0806000;pvalue=6.43e-05;sequence=CACACT;
PF3D7_0806000	fimo	nucleotide_motif	431	436	38	+	.	Name=PF3D7_1305200_PF3D7_0806000+;Alias=;ID=PF3D7_1305200-2-PF3D7_0806000;pvalue=0.000157;sequence=CTCACG;
PF3D7_0806000	fimo	nucleotide_motif	281	286	34.7	-	.	Name=PF3D7_1305200_PF3D7_0806000-;Alias=;ID=PF3D7_1305200-3-PF3D7_0806000;pvalue=0.000339;sequence=TACACG;
PF3D7_0806000	fimo	nucleotide_motif	893	898	30.3	+	.	Name=PF3D7_1305200_PF3D7_0806000+;Alias=;ID=PF3D7_1305200-4-PF3D7_0806000;pvalue=0.000922;sequence=CACAAA;
PF3D7_0806000	fimo	nucleotide_motif	895	900	28.9	+	.	Name=PF3D7_1305200_PF3D7_0806000+;Alias=;ID=PF3D7_1305200-5-PF3D7_0806000;pvalue=0.00129;sequence=CAAACA;
PF3D7_0806000	fimo	nucleotide_motif	579	584	28.8	-	.	Name=PF3D7_1305200_PF3D7_0806000-;Alias=;ID=PF3D7_1305200-6-PF3D7_0806000;pvalue=0.00131;sequence=CAAACG;
PF3D7_0806000	fimo	nucleotide_motif	550	555	28.7	+	.	Name=PF3D7_1305200_PF3D7_0806000+;Alias=;ID=PF3D7_1305200-7-PF3D7_0806000;pvalue=0.00135;sequence=CACGCT;
PF3D7_0806000	fimo	nucleotide_motif	717	722	28.6	+	.	Name=PF3D7_1305200_PF3D7_0806000+;Alias=;ID=PF3D7_1305200-8-PF3D7_0806000;pvalue=0.00137;sequence=CCCACT;
PF3D7_0806000	fimo	nucleotide_motif	575	580	28.4	-	.	Name=PF3D7_1305200_PF3D7_0806000-;Alias=;ID=PF3D7_1305200-9-PF3D7_0806000;pvalue=0.00145;sequence=CGTACA;
PF3D7_0806000	fimo	nucleotide_motif	75	80	27.6	+	.	Name=PF3D7_1305200_PF3D7_0806000+;Alias=;ID=PF3D7_1305200-10-PF3D7_0806000;pvalue=0.00174;sequence=CACAAC;
PF3D7_0806000	fimo	nucleotide_motif	784	789	27.1	+	.	Name=PF3D7_1305200_PF3D7_0806000+;Alias=;ID=PF3D7_1305200-11-PF3D7_0806000;pvalue=0.00192;sequence=TACACT;
PF3D7_0806000	fimo	nucleotide_motif	73	78	27	+	.	Name=PF3D7_1305200_PF3D7_0806000+;Alias=;ID=PF3D7_1305200-12-PF3D7_0806000;pvalue=0.00198;sequence=TCCACA;
PF3D7_0806000	fimo	nucleotide_motif	235	240	27	+	.	Name=PF3D7_1305200_PF3D7_0806000+;Alias=;ID=PF3D7_1305200-13-PF3D7_0806000;pvalue=0.00198;sequence=TCCACA;
PF3D7_0806000	fimo	nucleotide_motif	279	284	26.9	-	.	Name=PF3D7_1305200_PF3D7_0806000-;Alias=;ID=PF3D7_1305200-14-PF3D7_0806000;pvalue=0.00206;sequence=CACGTA;
PF3D7_0806000	fimo	nucleotide_motif	433	438	26.5	+	.	Name=PF3D7_1305200_PF3D7_0806000+;Alias=;ID=PF3D7_1305200-15-PF3D7_0806000;pvalue=0.00222;sequence=CACGAA;
PF3D7_0806000	fimo	nucleotide_motif	352	357	25.5	+	.	Name=PF3D7_1305200_PF3D7_0806000+;Alias=;ID=PF3D7_1305200-16-PF3D7_0806000;pvalue=0.00282;sequence=CATACT;
PF3D7_0806000	fimo	nucleotide_motif	548	553	24.6	+	.	Name=PF3D7_1305200_PF3D7_0806000+;Alias=;ID=PF3D7_1305200-17-PF3D7_0806000;pvalue=0.00344;sequence=TTCACG;
PF3D7_0806000	fimo	nucleotide_motif	170	175	24.4	+	.	Name=PF3D7_1305200_PF3D7_0806000+;Alias=;ID=PF3D7_1305200-18-PF3D7_0806000;pvalue=0.00359;sequence=AACACT;
PF3D7_0806000	fimo	nucleotide_motif	478	483	24.4	-	.	Name=PF3D7_1305200_PF3D7_0806000-;Alias=;ID=PF3D7_1305200-19-PF3D7_0806000;pvalue=0.00359;sequence=AACACT;
PF3D7_0806000	fimo	nucleotide_motif	239	244	24.3	+	.	Name=PF3D7_1305200_PF3D7_0806000+;Alias=;ID=PF3D7_1305200-20-PF3D7_0806000;pvalue=0.00371;sequence=CACTGG;
PF3D7_0806100	fimo	nucleotide_motif	919	924	38	-	.	Name=PF3D7_1305200_PF3D7_0806100-;Alias=;ID=PF3D7_1305200-1-PF3D7_0806100;pvalue=0.000157;sequence=CTCACG;
PF3D7_0806100	fimo	nucleotide_motif	202	207	31.3	+	.	Name=PF3D7_1305200_PF3D7_0806100+;Alias=;ID=PF3D7_1305200-2-PF3D7_0806100;pvalue=0.000737;sequence=CATACA;
PF3D7_0806100	fimo	nucleotide_motif	312	317	30.3	+	.	Name=PF3D7_1305200_PF3D7_0806100+;Alias=;ID=PF3D7_1305200-3-PF3D7_0806100;pvalue=0.000922;sequence=CACAAA;
PF3D7_0806100	fimo	nucleotide_motif	457	462	30.3	-	.	Name=PF3D7_1305200_PF3D7_0806100-;Alias=;ID=PF3D7_1305200-4-PF3D7_0806100;pvalue=0.000922;sequence=CACAAA;
PF3D7_0806100	fimo	nucleotide_motif	310	315	29.6	+	.	Name=PF3D7_1305200_PF3D7_0806100+;Alias=;ID=PF3D7_1305200-5-PF3D7_0806100;pvalue=0.0011;sequence=AACACA;
PF3D7_0806100	fimo	nucleotide_motif	455	460	28.9	-	.	Name=PF3D7_1305200_PF3D7_0806100-;Alias=;ID=PF3D7_1305200-6-PF3D7_0806100;pvalue=0.00129;sequence=CAAACA;
PF3D7_0806100	fimo	nucleotide_motif	771	776	28.8	+	.	Name=PF3D7_1305200_PF3D7_0806100+;Alias=;ID=PF3D7_1305200-7-PF3D7_0806100;pvalue=0.00131;sequence=CAAACG;
PF3D7_0806100	fimo	nucleotide_motif	800	805	28.7	-	.	Name=PF3D7_1305200_PF3D7_0806100-;Alias=;ID=PF3D7_1305200-8-PF3D7_0806100;pvalue=0.00135;sequence=CACGCT;
PF3D7_0806100	fimo	nucleotide_motif	633	638	28.6	-	.	Name=PF3D7_1305200_PF3D7_0806100-;Alias=;ID=PF3D7_1305200-9-PF3D7_0806100;pvalue=0.00137;sequence=CCCACT;
PF3D7_0806100	fimo	nucleotide_motif	775	780	28.4	+	.	Name=PF3D7_1305200_PF3D7_0806100+;Alias=;ID=PF3D7_1305200-10-PF3D7_0806100;pvalue=0.00145;sequence=CGTACA;
PF3D7_0806100	fimo	nucleotide_motif	566	571	27.1	-	.	Name=PF3D7_1305200_PF3D7_0806100-;Alias=;ID=PF3D7_1305200-11-PF3D7_0806100;pvalue=0.00192;sequence=TACACT;
PF3D7_0806100	fimo	nucleotide_motif	224	229	26.7	+	.	Name=PF3D7_1305200_PF3D7_0806100+;Alias=;ID=PF3D7_1305200-12-PF3D7_0806100;pvalue=0.00214;sequence=CTCTCA;
PF3D7_0806100	fimo	nucleotide_motif	917	922	26.5	-	.	Name=PF3D7_1305200_PF3D7_0806100-;Alias=;ID=PF3D7_1305200-13-PF3D7_0806100;pvalue=0.00222;sequence=CACGAA;
PF3D7_0806100	fimo	nucleotide_motif	348	353	25.9	+	.	Name=PF3D7_1305200_PF3D7_0806100+;Alias=;ID=PF3D7_1305200-14-PF3D7_0806100;pvalue=0.00259;sequence=TACTCA;
PF3D7_0806100	fimo	nucleotide_motif	802	807	24.6	-	.	Name=PF3D7_1305200_PF3D7_0806100-;Alias=;ID=PF3D7_1305200-15-PF3D7_0806100;pvalue=0.00344;sequence=TTCACG;
PF3D7_0806100	fimo	nucleotide_motif	872	877	24.4	+	.	Name=PF3D7_1305200_PF3D7_0806100+;Alias=;ID=PF3D7_1305200-16-PF3D7_0806100;pvalue=0.00359;sequence=AACACT;
PF3D7_0806200	fimo	nucleotide_motif	122	127	40.1	-	.	Name=PF3D7_1305200_PF3D7_0806200-;Alias=;ID=PF3D7_1305200-1-PF3D7_0806200;pvalue=9.75e-05;sequence=CACTCA;
PF3D7_0806200	fimo	nucleotide_motif	474	479	31.3	+	.	Name=PF3D7_1305200_PF3D7_0806200+;Alias=;ID=PF3D7_1305200-2-PF3D7_0806200;pvalue=0.000737;sequence=CATACA;
PF3D7_0806200	fimo	nucleotide_motif	562	567	31.2	+	.	Name=PF3D7_1305200_PF3D7_0806200+;Alias=;ID=PF3D7_1305200-3-PF3D7_0806200;pvalue=0.000761;sequence=CATACG;
PF3D7_0806200	fimo	nucleotide_motif	14	19	30.3	+	.	Name=PF3D7_1305200_PF3D7_0806200+;Alias=;ID=PF3D7_1305200-4-PF3D7_0806200;pvalue=0.000922;sequence=CACAAA;
PF3D7_0806200	fimo	nucleotide_motif	754	759	30.3	-	.	Name=PF3D7_1305200_PF3D7_0806200-;Alias=;ID=PF3D7_1305200-5-PF3D7_0806200;pvalue=0.000922;sequence=CACAAA;
PF3D7_0806200	fimo	nucleotide_motif	646	651	29.5	+	.	Name=PF3D7_1305200_PF3D7_0806200+;Alias=;ID=PF3D7_1305200-6-PF3D7_0806200;pvalue=0.00113;sequence=CGGACA;
PF3D7_0806200	fimo	nucleotide_motif	756	761	28.7	-	.	Name=PF3D7_1305200_PF3D7_0806200-;Alias=;ID=PF3D7_1305200-7-PF3D7_0806200;pvalue=0.00134;sequence=TGCACA;
PF3D7_0806200	fimo	nucleotide_motif	542	547	28.4	-	.	Name=PF3D7_1305200_PF3D7_0806200-;Alias=;ID=PF3D7_1305200-8-PF3D7_0806200;pvalue=0.00145;sequence=CGTACA;
PF3D7_0806200	fimo	nucleotide_motif	558	563	27	+	.	Name=PF3D7_1305200_PF3D7_0806200+;Alias=;ID=PF3D7_1305200-9-PF3D7_0806200;pvalue=0.00201;sequence=TACCCA;
PF3D7_0806200	fimo	nucleotide_motif	758	763	26.6	-	.	Name=PF3D7_1305200_PF3D7_0806200-;Alias=;ID=PF3D7_1305200-10-PF3D7_0806200;pvalue=0.00219;sequence=CATGCA;
PF3D7_0806200	fimo	nucleotide_motif	922	927	26.2	-	.	Name=PF3D7_1305200_PF3D7_0806200-;Alias=;ID=PF3D7_1305200-11-PF3D7_0806200;pvalue=0.00238;sequence=CACATT;
PF3D7_0806200	fimo	nucleotide_motif	560	565	25.8	+	.	Name=PF3D7_1305200_PF3D7_0806200+;Alias=;ID=PF3D7_1305200-12-PF3D7_0806200;pvalue=0.00264;sequence=CCCATA;
PF3D7_0806200	fimo	nucleotide_motif	139	144	25.5	-	.	Name=PF3D7_1305200_PF3D7_0806200-;Alias=;ID=PF3D7_1305200-13-PF3D7_0806200;pvalue=0.00282;sequence=CATACT;
PF3D7_0806200	fimo	nucleotide_motif	625	630	25.5	-	.	Name=PF3D7_1305200_PF3D7_0806200-;Alias=;ID=PF3D7_1305200-14-PF3D7_0806200;pvalue=0.00282;sequence=CATACT;
PF3D7_0806200	fimo	nucleotide_motif	12	17	24.7	+	.	Name=PF3D7_1305200_PF3D7_0806200+;Alias=;ID=PF3D7_1305200-15-PF3D7_0806200;pvalue=0.00338;sequence=TTCACA;
PF3D7_0806200	fimo	nucleotide_motif	924	929	24.7	-	.	Name=PF3D7_1305200_PF3D7_0806200-;Alias=;ID=PF3D7_1305200-16-PF3D7_0806200;pvalue=0.00338;sequence=TTCACA;
PF3D7_0806200	fimo	nucleotide_motif	843	848	24.4	-	.	Name=PF3D7_1305200_PF3D7_0806200-;Alias=;ID=PF3D7_1305200-17-PF3D7_0806200;pvalue=0.00359;sequence=AACACT;
PF3D7_0806200	fimo	nucleotide_motif	538	543	24.1	-	.	Name=PF3D7_1305200_PF3D7_0806200-;Alias=;ID=PF3D7_1305200-18-PF3D7_0806200;pvalue=0.00387;sequence=CAAACT;
PF3D7_0806300	fimo	nucleotide_motif	749	754	38.2	-	.	Name=PF3D7_1305200_PF3D7_0806300-;Alias=;ID=PF3D7_1305200-1-PF3D7_0806300;pvalue=0.00015;sequence=CTCACA;
PF3D7_0806300	fimo	nucleotide_motif	15	20	35	+	.	Name=PF3D7_1305200_PF3D7_0806300+;Alias=;ID=PF3D7_1305200-2-PF3D7_0806300;pvalue=0.000314;sequence=TACACA;
PF3D7_0806300	fimo	nucleotide_motif	99	104	35	+	.	Name=PF3D7_1305200_PF3D7_0806300+;Alias=;ID=PF3D7_1305200-3-PF3D7_0806300;pvalue=0.000314;sequence=TACACA;
PF3D7_0806300	fimo	nucleotide_motif	680	685	35	+	.	Name=PF3D7_1305200_PF3D7_0806300+;Alias=;ID=PF3D7_1305200-4-PF3D7_0806300;pvalue=0.000314;sequence=TACACA;
PF3D7_0806300	fimo	nucleotide_motif	17	22	32.5	+	.	Name=PF3D7_1305200_PF3D7_0806300+;Alias=;ID=PF3D7_1305200-5-PF3D7_0806300;pvalue=0.000556;sequence=CACATA;
PF3D7_0806300	fimo	nucleotide_motif	850	855	32.5	-	.	Name=PF3D7_1305200_PF3D7_0806300-;Alias=;ID=PF3D7_1305200-6-PF3D7_0806300;pvalue=0.000556;sequence=CACATA;
PF3D7_0806300	fimo	nucleotide_motif	747	752	32.4	-	.	Name=PF3D7_1305200_PF3D7_0806300-;Alias=;ID=PF3D7_1305200-7-PF3D7_0806300;pvalue=0.00058;sequence=CACATG;
PF3D7_0806300	fimo	nucleotide_motif	926	931	32.4	-	.	Name=PF3D7_1305200_PF3D7_0806300-;Alias=;ID=PF3D7_1305200-8-PF3D7_0806300;pvalue=0.00058;sequence=CACATG;
PF3D7_0806300	fimo	nucleotide_motif	793	798	31.3	-	.	Name=PF3D7_1305200_PF3D7_0806300-;Alias=;ID=PF3D7_1305200-9-PF3D7_0806300;pvalue=0.000737;sequence=CATACA;
PF3D7_0806300	fimo	nucleotide_motif	920	925	30.3	+	.	Name=PF3D7_1305200_PF3D7_0806300+;Alias=;ID=PF3D7_1305200-10-PF3D7_0806300;pvalue=0.000923;sequence=CACCCC;
PF3D7_0806300	fimo	nucleotide_motif	443	448	29.6	+	.	Name=PF3D7_1305200_PF3D7_0806300+;Alias=;ID=PF3D7_1305200-11-PF3D7_0806300;pvalue=0.0011;sequence=AACACA;
PF3D7_0806300	fimo	nucleotide_motif	441	446	28.9	+	.	Name=PF3D7_1305200_PF3D7_0806300+;Alias=;ID=PF3D7_1305200-12-PF3D7_0806300;pvalue=0.00129;sequence=CAAACA;
PF3D7_0806300	fimo	nucleotide_motif	922	927	28.5	+	.	Name=PF3D7_1305200_PF3D7_0806300+;Alias=;ID=PF3D7_1305200-13-PF3D7_0806300;pvalue=0.00143;sequence=CCCCCA;
PF3D7_0806300	fimo	nucleotide_motif	623	628	28.3	+	.	Name=PF3D7_1305200_PF3D7_0806300+;Alias=;ID=PF3D7_1305200-14-PF3D7_0806300;pvalue=0.00148;sequence=GACACC;
PF3D7_0806300	fimo	nucleotide_motif	918	923	28.3	+	.	Name=PF3D7_1305200_PF3D7_0806300+;Alias=;ID=PF3D7_1305200-15-PF3D7_0806300;pvalue=0.00148;sequence=GACACC;
PF3D7_0806300	fimo	nucleotide_motif	928	933	28.2	-	.	Name=PF3D7_1305200_PF3D7_0806300-;Alias=;ID=PF3D7_1305200-16-PF3D7_0806300;pvalue=0.00152;sequence=AGCACA;
PF3D7_0806300	fimo	nucleotide_motif	417	422	26.6	-	.	Name=PF3D7_1305200_PF3D7_0806300-;Alias=;ID=PF3D7_1305200-17-PF3D7_0806300;pvalue=0.00219;sequence=CATGCA;
PF3D7_0806300	fimo	nucleotide_motif	101	106	26.2	+	.	Name=PF3D7_1305200_PF3D7_0806300+;Alias=;ID=PF3D7_1305200-18-PF3D7_0806300;pvalue=0.00238;sequence=CACATT;
PF3D7_0806300	fimo	nucleotide_motif	445	450	26.2	+	.	Name=PF3D7_1305200_PF3D7_0806300+;Alias=;ID=PF3D7_1305200-19-PF3D7_0806300;pvalue=0.00238;sequence=CACATT;
PF3D7_0806300	fimo	nucleotide_motif	682	687	26.2	+	.	Name=PF3D7_1305200_PF3D7_0806300+;Alias=;ID=PF3D7_1305200-20-PF3D7_0806300;pvalue=0.00238;sequence=CACATT;
PF3D7_0806300	fimo	nucleotide_motif	857	862	25.9	+	.	Name=PF3D7_1305200_PF3D7_0806300+;Alias=;ID=PF3D7_1305200-21-PF3D7_0806300;pvalue=0.00259;sequence=TACTCA;
PF3D7_0806300	fimo	nucleotide_motif	924	929	25.5	+	.	Name=PF3D7_1305200_PF3D7_0806300+;Alias=;ID=PF3D7_1305200-22-PF3D7_0806300;pvalue=0.00283;sequence=CCCATG;
PF3D7_0806300	fimo	nucleotide_motif	481	486	25	+	.	Name=PF3D7_1305200_PF3D7_0806300+;Alias=;ID=PF3D7_1305200-23-PF3D7_0806300;pvalue=0.00318;sequence=TAGACA;
PF3D7_0806300	fimo	nucleotide_motif	625	630	24.3	+	.	Name=PF3D7_1305200_PF3D7_0806300+;Alias=;ID=PF3D7_1305200-24-PF3D7_0806300;pvalue=0.00369;sequence=CACCAA;
PF3D7_0806300	fimo	nucleotide_motif	877	882	24	-	.	Name=PF3D7_1305200_PF3D7_0806300-;Alias=;ID=PF3D7_1305200-25-PF3D7_0806300;pvalue=0.00393;sequence=CGTACC;
PF3D7_0806300	fimo	nucleotide_motif	752	757	24	+	.	Name=PF3D7_1305200_PF3D7_0806300+;Alias=;ID=PF3D7_1305200-26-PF3D7_0806300;pvalue=0.00396;sequence=GAGACA;
PF3D7_0806400	fimo	nucleotide_motif	214	219	38.2	+	.	Name=PF3D7_1305200_PF3D7_0806400+;Alias=;ID=PF3D7_1305200-1-PF3D7_0806400;pvalue=0.00015;sequence=CTCACA;
PF3D7_0806400	fimo	nucleotide_motif	283	288	35	-	.	Name=PF3D7_1305200_PF3D7_0806400-;Alias=;ID=PF3D7_1305200-2-PF3D7_0806400;pvalue=0.000314;sequence=TACACA;
PF3D7_0806400	fimo	nucleotide_motif	864	869	35	-	.	Name=PF3D7_1305200_PF3D7_0806400-;Alias=;ID=PF3D7_1305200-3-PF3D7_0806400;pvalue=0.000314;sequence=TACACA;
PF3D7_0806400	fimo	nucleotide_motif	948	953	35	-	.	Name=PF3D7_1305200_PF3D7_0806400-;Alias=;ID=PF3D7_1305200-4-PF3D7_0806400;pvalue=0.000314;sequence=TACACA;
PF3D7_0806400	fimo	nucleotide_motif	113	118	32.5	+	.	Name=PF3D7_1305200_PF3D7_0806400+;Alias=;ID=PF3D7_1305200-5-PF3D7_0806400;pvalue=0.000556;sequence=CACATA;
PF3D7_0806400	fimo	nucleotide_motif	946	951	32.5	-	.	Name=PF3D7_1305200_PF3D7_0806400-;Alias=;ID=PF3D7_1305200-6-PF3D7_0806400;pvalue=0.000556;sequence=CACATA;
PF3D7_0806400	fimo	nucleotide_motif	37	42	32.4	+	.	Name=PF3D7_1305200_PF3D7_0806400+;Alias=;ID=PF3D7_1305200-7-PF3D7_0806400;pvalue=0.00058;sequence=CACATG;
PF3D7_0806400	fimo	nucleotide_motif	216	221	32.4	+	.	Name=PF3D7_1305200_PF3D7_0806400+;Alias=;ID=PF3D7_1305200-8-PF3D7_0806400;pvalue=0.00058;sequence=CACATG;
PF3D7_0806400	fimo	nucleotide_motif	170	175	31.3	+	.	Name=PF3D7_1305200_PF3D7_0806400+;Alias=;ID=PF3D7_1305200-9-PF3D7_0806400;pvalue=0.000737;sequence=CATACA;
PF3D7_0806400	fimo	nucleotide_motif	43	48	30.3	-	.	Name=PF3D7_1305200_PF3D7_0806400-;Alias=;ID=PF3D7_1305200-10-PF3D7_0806400;pvalue=0.000923;sequence=CACCCC;
PF3D7_0806400	fimo	nucleotide_motif	520	525	29.6	-	.	Name=PF3D7_1305200_PF3D7_0806400-;Alias=;ID=PF3D7_1305200-11-PF3D7_0806400;pvalue=0.0011;sequence=AACACA;
PF3D7_0806400	fimo	nucleotide_motif	522	527	28.9	-	.	Name=PF3D7_1305200_PF3D7_0806400-;Alias=;ID=PF3D7_1305200-12-PF3D7_0806400;pvalue=0.00129;sequence=CAAACA;
PF3D7_0806400	fimo	nucleotide_motif	41	46	28.5	-	.	Name=PF3D7_1305200_PF3D7_0806400-;Alias=;ID=PF3D7_1305200-13-PF3D7_0806400;pvalue=0.00143;sequence=CCCCCA;
PF3D7_0806400	fimo	nucleotide_motif	45	50	28.3	-	.	Name=PF3D7_1305200_PF3D7_0806400-;Alias=;ID=PF3D7_1305200-14-PF3D7_0806400;pvalue=0.00148;sequence=GACACC;
PF3D7_0806400	fimo	nucleotide_motif	340	345	28.3	-	.	Name=PF3D7_1305200_PF3D7_0806400-;Alias=;ID=PF3D7_1305200-15-PF3D7_0806400;pvalue=0.00148;sequence=GACACC;
PF3D7_0806400	fimo	nucleotide_motif	35	40	28.2	+	.	Name=PF3D7_1305200_PF3D7_0806400+;Alias=;ID=PF3D7_1305200-16-PF3D7_0806400;pvalue=0.00152;sequence=AGCACA;
PF3D7_0806400	fimo	nucleotide_motif	546	551	26.6	+	.	Name=PF3D7_1305200_PF3D7_0806400+;Alias=;ID=PF3D7_1305200-17-PF3D7_0806400;pvalue=0.00219;sequence=CATGCA;
PF3D7_0806400	fimo	nucleotide_motif	281	286	26.2	-	.	Name=PF3D7_1305200_PF3D7_0806400-;Alias=;ID=PF3D7_1305200-18-PF3D7_0806400;pvalue=0.00238;sequence=CACATT;
PF3D7_0806400	fimo	nucleotide_motif	518	523	26.2	-	.	Name=PF3D7_1305200_PF3D7_0806400-;Alias=;ID=PF3D7_1305200-19-PF3D7_0806400;pvalue=0.00238;sequence=CACATT;
PF3D7_0806400	fimo	nucleotide_motif	862	867	26.2	-	.	Name=PF3D7_1305200_PF3D7_0806400-;Alias=;ID=PF3D7_1305200-20-PF3D7_0806400;pvalue=0.00238;sequence=CACATT;
PF3D7_0806400	fimo	nucleotide_motif	106	111	25.9	-	.	Name=PF3D7_1305200_PF3D7_0806400-;Alias=;ID=PF3D7_1305200-21-PF3D7_0806400;pvalue=0.00259;sequence=TACTCA;
PF3D7_0806400	fimo	nucleotide_motif	39	44	25.5	-	.	Name=PF3D7_1305200_PF3D7_0806400-;Alias=;ID=PF3D7_1305200-22-PF3D7_0806400;pvalue=0.00283;sequence=CCCATG;
PF3D7_0806400	fimo	nucleotide_motif	482	487	25	-	.	Name=PF3D7_1305200_PF3D7_0806400-;Alias=;ID=PF3D7_1305200-23-PF3D7_0806400;pvalue=0.00318;sequence=TAGACA;
PF3D7_0806400	fimo	nucleotide_motif	338	343	24.3	-	.	Name=PF3D7_1305200_PF3D7_0806400-;Alias=;ID=PF3D7_1305200-24-PF3D7_0806400;pvalue=0.00369;sequence=CACCAA;
PF3D7_0806400	fimo	nucleotide_motif	86	91	24	+	.	Name=PF3D7_1305200_PF3D7_0806400+;Alias=;ID=PF3D7_1305200-25-PF3D7_0806400;pvalue=0.00393;sequence=CGTACC;
PF3D7_0806400	fimo	nucleotide_motif	211	216	24	-	.	Name=PF3D7_1305200_PF3D7_0806400-;Alias=;ID=PF3D7_1305200-26-PF3D7_0806400;pvalue=0.00396;sequence=GAGACA;
PF3D7_0806500	fimo	nucleotide_motif	912	917	46.2	-	.	Name=PF3D7_1305200_PF3D7_0806500-;Alias=;ID=PF3D7_1305200-1-PF3D7_0806500;pvalue=2.41e-05;sequence=CACACA;
PF3D7_0806500	fimo	nucleotide_motif	241	246	38	-	.	Name=PF3D7_1305200_PF3D7_0806500-;Alias=;ID=PF3D7_1305200-2-PF3D7_0806500;pvalue=0.000157;sequence=CTCACG;
PF3D7_0806500	fimo	nucleotide_motif	914	919	35	-	.	Name=PF3D7_1305200_PF3D7_0806500-;Alias=;ID=PF3D7_1305200-3-PF3D7_0806500;pvalue=0.000314;sequence=TACACA;
PF3D7_0806500	fimo	nucleotide_motif	584	589	31.3	+	.	Name=PF3D7_1305200_PF3D7_0806500+;Alias=;ID=PF3D7_1305200-4-PF3D7_0806500;pvalue=0.000737;sequence=CATACA;
PF3D7_0806500	fimo	nucleotide_motif	910	915	30.3	-	.	Name=PF3D7_1305200_PF3D7_0806500-;Alias=;ID=PF3D7_1305200-5-PF3D7_0806500;pvalue=0.000922;sequence=CACAAA;
PF3D7_0806500	fimo	nucleotide_motif	621	626	30.2	+	.	Name=PF3D7_1305200_PF3D7_0806500+;Alias=;ID=PF3D7_1305200-6-PF3D7_0806500;pvalue=0.000947;sequence=CACAAG;
PF3D7_0806500	fimo	nucleotide_motif	619	624	29.6	+	.	Name=PF3D7_1305200_PF3D7_0806500+;Alias=;ID=PF3D7_1305200-7-PF3D7_0806500;pvalue=0.0011;sequence=AACACA;
PF3D7_0806500	fimo	nucleotide_motif	644	649	27.7	-	.	Name=PF3D7_1305200_PF3D7_0806500-;Alias=;ID=PF3D7_1305200-8-PF3D7_0806500;pvalue=0.00171;sequence=CATACC;
PF3D7_0806500	fimo	nucleotide_motif	239	244	26.5	-	.	Name=PF3D7_1305200_PF3D7_0806500-;Alias=;ID=PF3D7_1305200-9-PF3D7_0806500;pvalue=0.00222;sequence=CACGAA;
PF3D7_0806500	fimo	nucleotide_motif	22	27	24.4	-	.	Name=PF3D7_1305200_PF3D7_0806500-;Alias=;ID=PF3D7_1305200-10-PF3D7_0806500;pvalue=0.00365;sequence=CCCAAA;
PF3D7_0806600	fimo	nucleotide_motif	315	320	41.9	+	.	Name=PF3D7_1305200_PF3D7_0806600+;Alias=;ID=PF3D7_1305200-1-PF3D7_0806600;pvalue=6.43e-05;sequence=CACACT;
PF3D7_0806600	fimo	nucleotide_motif	993	998	39	-	.	Name=PF3D7_1305200_PF3D7_0806600-;Alias=;ID=PF3D7_1305200-2-PF3D7_0806600;pvalue=0.000125;sequence=CAGACA;
PF3D7_0806600	fimo	nucleotide_motif	461	466	31.3	+	.	Name=PF3D7_1305200_PF3D7_0806600+;Alias=;ID=PF3D7_1305200-3-PF3D7_0806600;pvalue=0.000737;sequence=CATACA;
PF3D7_0806600	fimo	nucleotide_motif	542	547	31.3	+	.	Name=PF3D7_1305200_PF3D7_0806600+;Alias=;ID=PF3D7_1305200-4-PF3D7_0806600;pvalue=0.000737;sequence=CATACA;
PF3D7_0806600	fimo	nucleotide_motif	493	498	31.2	-	.	Name=PF3D7_1305200_PF3D7_0806600-;Alias=;ID=PF3D7_1305200-5-PF3D7_0806600;pvalue=0.000761;sequence=CATACG;
PF3D7_0806600	fimo	nucleotide_motif	529	534	30.3	-	.	Name=PF3D7_1305200_PF3D7_0806600-;Alias=;ID=PF3D7_1305200-6-PF3D7_0806600;pvalue=0.000922;sequence=CACAAA;
PF3D7_0806600	fimo	nucleotide_motif	852	857	30.3	+	.	Name=PF3D7_1305200_PF3D7_0806600+;Alias=;ID=PF3D7_1305200-7-PF3D7_0806600;pvalue=0.000922;sequence=CACAAA;
PF3D7_0806600	fimo	nucleotide_motif	531	536	29.6	-	.	Name=PF3D7_1305200_PF3D7_0806600-;Alias=;ID=PF3D7_1305200-8-PF3D7_0806600;pvalue=0.0011;sequence=AACACA;
PF3D7_0806600	fimo	nucleotide_motif	850	855	29.6	+	.	Name=PF3D7_1305200_PF3D7_0806600+;Alias=;ID=PF3D7_1305200-9-PF3D7_0806600;pvalue=0.0011;sequence=AACACA;
PF3D7_0806600	fimo	nucleotide_motif	527	532	28.9	-	.	Name=PF3D7_1305200_PF3D7_0806600-;Alias=;ID=PF3D7_1305200-10-PF3D7_0806600;pvalue=0.00129;sequence=CAAACA;
PF3D7_0806600	fimo	nucleotide_motif	313	318	27	+	.	Name=PF3D7_1305200_PF3D7_0806600+;Alias=;ID=PF3D7_1305200-11-PF3D7_0806600;pvalue=0.00198;sequence=TCCACA;
PF3D7_0806600	fimo	nucleotide_motif	757	762	25.5	-	.	Name=PF3D7_1305200_PF3D7_0806600-;Alias=;ID=PF3D7_1305200-12-PF3D7_0806600;pvalue=0.00282;sequence=CATACT;
PF3D7_0806600	fimo	nucleotide_motif	63	68	25.5	-	.	Name=PF3D7_1305200_PF3D7_0806600-;Alias=;ID=PF3D7_1305200-13-PF3D7_0806600;pvalue=0.00283;sequence=CACCTG;
PF3D7_0806600	fimo	nucleotide_motif	834	839	25.5	-	.	Name=PF3D7_1305200_PF3D7_0806600-;Alias=;ID=PF3D7_1305200-14-PF3D7_0806600;pvalue=0.00283;sequence=CACCTG;
PF3D7_0806700	fimo	nucleotide_motif	572	577	41.9	-	.	Name=PF3D7_1305200_PF3D7_0806700-;Alias=;ID=PF3D7_1305200-1-PF3D7_0806700;pvalue=6.43e-05;sequence=CACACT;
PF3D7_0806700	fimo	nucleotide_motif	345	350	31.3	-	.	Name=PF3D7_1305200_PF3D7_0806700-;Alias=;ID=PF3D7_1305200-2-PF3D7_0806700;pvalue=0.000737;sequence=CATACA;
PF3D7_0806700	fimo	nucleotide_motif	426	431	31.3	-	.	Name=PF3D7_1305200_PF3D7_0806700-;Alias=;ID=PF3D7_1305200-3-PF3D7_0806700;pvalue=0.000737;sequence=CATACA;
PF3D7_0806700	fimo	nucleotide_motif	394	399	31.2	+	.	Name=PF3D7_1305200_PF3D7_0806700+;Alias=;ID=PF3D7_1305200-4-PF3D7_0806700;pvalue=0.000761;sequence=CATACG;
PF3D7_0806700	fimo	nucleotide_motif	35	40	30.3	-	.	Name=PF3D7_1305200_PF3D7_0806700-;Alias=;ID=PF3D7_1305200-5-PF3D7_0806700;pvalue=0.000922;sequence=CACAAA;
PF3D7_0806700	fimo	nucleotide_motif	358	363	30.3	+	.	Name=PF3D7_1305200_PF3D7_0806700+;Alias=;ID=PF3D7_1305200-6-PF3D7_0806700;pvalue=0.000922;sequence=CACAAA;
PF3D7_0806700	fimo	nucleotide_motif	37	42	29.6	-	.	Name=PF3D7_1305200_PF3D7_0806700-;Alias=;ID=PF3D7_1305200-7-PF3D7_0806700;pvalue=0.0011;sequence=AACACA;
PF3D7_0806700	fimo	nucleotide_motif	356	361	29.6	+	.	Name=PF3D7_1305200_PF3D7_0806700+;Alias=;ID=PF3D7_1305200-8-PF3D7_0806700;pvalue=0.0011;sequence=AACACA;
PF3D7_0806700	fimo	nucleotide_motif	360	365	28.9	+	.	Name=PF3D7_1305200_PF3D7_0806700+;Alias=;ID=PF3D7_1305200-9-PF3D7_0806700;pvalue=0.00129;sequence=CAAACA;
PF3D7_0806700	fimo	nucleotide_motif	574	579	27	-	.	Name=PF3D7_1305200_PF3D7_0806700-;Alias=;ID=PF3D7_1305200-10-PF3D7_0806700;pvalue=0.00198;sequence=TCCACA;
PF3D7_0806700	fimo	nucleotide_motif	130	135	25.5	+	.	Name=PF3D7_1305200_PF3D7_0806700+;Alias=;ID=PF3D7_1305200-11-PF3D7_0806700;pvalue=0.00282;sequence=CATACT;
PF3D7_0806700	fimo	nucleotide_motif	53	58	25.5	+	.	Name=PF3D7_1305200_PF3D7_0806700+;Alias=;ID=PF3D7_1305200-12-PF3D7_0806700;pvalue=0.00283;sequence=CACCTG;
PF3D7_0806700	fimo	nucleotide_motif	824	829	25.5	+	.	Name=PF3D7_1305200_PF3D7_0806700+;Alias=;ID=PF3D7_1305200-13-PF3D7_0806700;pvalue=0.00283;sequence=CACCTG;
PF3D7_0806700	fimo	nucleotide_motif	961	966	25.4	-	.	Name=PF3D7_1305200_PF3D7_0806700-;Alias=;ID=PF3D7_1305200-14-PF3D7_0806700;pvalue=0.00285;sequence=CAAGCA;
PF3D7_0806800	fimo	nucleotide_motif	879	884	41.9	-	.	Name=PF3D7_1305200_PF3D7_0806800-;Alias=;ID=PF3D7_1305200-1-PF3D7_0806800;pvalue=6.43e-05;sequence=CACACT;
PF3D7_0806800	fimo	nucleotide_motif	741	746	41.7	-	.	Name=PF3D7_1305200_PF3D7_0806800-;Alias=;ID=PF3D7_1305200-2-PF3D7_0806800;pvalue=6.8e-05;sequence=CCCACA;
PF3D7_0806800	fimo	nucleotide_motif	525	530	31.3	-	.	Name=PF3D7_1305200_PF3D7_0806800-;Alias=;ID=PF3D7_1305200-3-PF3D7_0806800;pvalue=0.000737;sequence=CATACA;
PF3D7_0806800	fimo	nucleotide_motif	739	744	30.3	-	.	Name=PF3D7_1305200_PF3D7_0806800-;Alias=;ID=PF3D7_1305200-4-PF3D7_0806800;pvalue=0.000922;sequence=CACAAA;
PF3D7_0806800	fimo	nucleotide_motif	881	886	29.6	-	.	Name=PF3D7_1305200_PF3D7_0806800-;Alias=;ID=PF3D7_1305200-5-PF3D7_0806800;pvalue=0.0011;sequence=AACACA;
PF3D7_0806800	fimo	nucleotide_motif	691	696	29.5	+	.	Name=PF3D7_1305200_PF3D7_0806800+;Alias=;ID=PF3D7_1305200-6-PF3D7_0806800;pvalue=0.00113;sequence=AACACG;
PF3D7_0806800	fimo	nucleotide_motif	529	534	28.9	-	.	Name=PF3D7_1305200_PF3D7_0806800-;Alias=;ID=PF3D7_1305200-7-PF3D7_0806800;pvalue=0.00129;sequence=CAAACA;
PF3D7_0806800	fimo	nucleotide_motif	703	708	28.7	-	.	Name=PF3D7_1305200_PF3D7_0806800-;Alias=;ID=PF3D7_1305200-8-PF3D7_0806800;pvalue=0.00136;sequence=GGCACA;
PF3D7_0806800	fimo	nucleotide_motif	396	401	28.4	-	.	Name=PF3D7_1305200_PF3D7_0806800-;Alias=;ID=PF3D7_1305200-9-PF3D7_0806800;pvalue=0.00145;sequence=CGTACA;
PF3D7_0806800	fimo	nucleotide_motif	315	320	28.3	-	.	Name=PF3D7_1305200_PF3D7_0806800-;Alias=;ID=PF3D7_1305200-10-PF3D7_0806800;pvalue=0.00148;sequence=CGCAAA;
PF3D7_0806800	fimo	nucleotide_motif	693	698	26.5	+	.	Name=PF3D7_1305200_PF3D7_0806800+;Alias=;ID=PF3D7_1305200-11-PF3D7_0806800;pvalue=0.00222;sequence=CACGAG;
PF3D7_0806800	fimo	nucleotide_motif	701	706	26.2	-	.	Name=PF3D7_1305200_PF3D7_0806800-;Alias=;ID=PF3D7_1305200-12-PF3D7_0806800;pvalue=0.00238;sequence=CACATT;
PF3D7_0806800	fimo	nucleotide_motif	317	322	26.1	-	.	Name=PF3D7_1305200_PF3D7_0806800-;Alias=;ID=PF3D7_1305200-13-PF3D7_0806800;pvalue=0.00243;sequence=AACGCA;
PF3D7_0806800	fimo	nucleotide_motif	279	284	25.5	+	.	Name=PF3D7_1305200_PF3D7_0806800+;Alias=;ID=PF3D7_1305200-14-PF3D7_0806800;pvalue=0.00282;sequence=CATACT;
PF3D7_0806800	fimo	nucleotide_motif	23	28	24.9	-	.	Name=PF3D7_1305200_PF3D7_0806800-;Alias=;ID=PF3D7_1305200-15-PF3D7_0806800;pvalue=0.0032;sequence=CCTACA;
PF3D7_0806900	fimo	nucleotide_motif	554	559	41.9	+	.	Name=PF3D7_1305200_PF3D7_0806900+;Alias=;ID=PF3D7_1305200-1-PF3D7_0806900;pvalue=6.43e-05;sequence=CACACT;
PF3D7_0806900	fimo	nucleotide_motif	249	254	35	-	.	Name=PF3D7_1305200_PF3D7_0806900-;Alias=;ID=PF3D7_1305200-2-PF3D7_0806900;pvalue=0.000314;sequence=TACACA;
PF3D7_0806900	fimo	nucleotide_motif	926	931	32.5	+	.	Name=PF3D7_1305200_PF3D7_0806900+;Alias=;ID=PF3D7_1305200-3-PF3D7_0806900;pvalue=0.000556;sequence=CACATA;
PF3D7_0806900	fimo	nucleotide_motif	484	489	31.3	-	.	Name=PF3D7_1305200_PF3D7_0806900-;Alias=;ID=PF3D7_1305200-4-PF3D7_0806900;pvalue=0.000737;sequence=CATACA;
PF3D7_0806900	fimo	nucleotide_motif	449	454	31.2	-	.	Name=PF3D7_1305200_PF3D7_0806900-;Alias=;ID=PF3D7_1305200-5-PF3D7_0806900;pvalue=0.000761;sequence=CATACG;
PF3D7_0806900	fimo	nucleotide_motif	974	979	28.9	-	.	Name=PF3D7_1305200_PF3D7_0806900-;Alias=;ID=PF3D7_1305200-6-PF3D7_0806900;pvalue=0.00129;sequence=CAAACA;
PF3D7_0806900	fimo	nucleotide_motif	7	12	28.6	+	.	Name=PF3D7_1305200_PF3D7_0806900+;Alias=;ID=PF3D7_1305200-7-PF3D7_0806900;pvalue=0.00137;sequence=CACCCT;
PF3D7_0806900	fimo	nucleotide_motif	843	848	28.3	+	.	Name=PF3D7_1305200_PF3D7_0806900+;Alias=;ID=PF3D7_1305200-8-PF3D7_0806900;pvalue=0.00149;sequence=CGCCCC;
PF3D7_0806900	fimo	nucleotide_motif	55	60	27.8	+	.	Name=PF3D7_1305200_PF3D7_0806900+;Alias=;ID=PF3D7_1305200-9-PF3D7_0806900;pvalue=0.00165;sequence=CAGACT;
PF3D7_0806900	fimo	nucleotide_motif	733	738	27.6	+	.	Name=PF3D7_1305200_PF3D7_0806900+;Alias=;ID=PF3D7_1305200-10-PF3D7_0806900;pvalue=0.00172;sequence=CTCCCA;
PF3D7_0806900	fimo	nucleotide_motif	247	252	27.6	-	.	Name=PF3D7_1305200_PF3D7_0806900-;Alias=;ID=PF3D7_1305200-11-PF3D7_0806900;pvalue=0.00174;sequence=CACAAC;
PF3D7_0806900	fimo	nucleotide_motif	233	238	25.9	+	.	Name=PF3D7_1305200_PF3D7_0806900+;Alias=;ID=PF3D7_1305200-12-PF3D7_0806900;pvalue=0.00259;sequence=TACTCA;
PF3D7_0806900	fimo	nucleotide_motif	792	797	25.5	-	.	Name=PF3D7_1305200_PF3D7_0806900-;Alias=;ID=PF3D7_1305200-13-PF3D7_0806900;pvalue=0.00282;sequence=CATACT;
PF3D7_0806900	fimo	nucleotide_motif	51	56	24.9	+	.	Name=PF3D7_1305200_PF3D7_0806900+;Alias=;ID=PF3D7_1305200-14-PF3D7_0806900;pvalue=0.0032;sequence=CCTACA;
PF3D7_0806900	fimo	nucleotide_motif	552	557	24.7	+	.	Name=PF3D7_1305200_PF3D7_0806900+;Alias=;ID=PF3D7_1305200-15-PF3D7_0806900;pvalue=0.00338;sequence=TTCACA;
PF3D7_0806900	fimo	nucleotide_motif	825	830	24.1	-	.	Name=PF3D7_1305200_PF3D7_0806900-;Alias=;ID=PF3D7_1305200-16-PF3D7_0806900;pvalue=0.00387;sequence=CAAACT;
PF3D7_0807000	fimo	nucleotide_motif	405	410	41.9	-	.	Name=PF3D7_1305200_PF3D7_0807000-;Alias=;ID=PF3D7_1305200-1-PF3D7_0807000;pvalue=6.43e-05;sequence=CACACT;
PF3D7_0807000	fimo	nucleotide_motif	710	715	35	+	.	Name=PF3D7_1305200_PF3D7_0807000+;Alias=;ID=PF3D7_1305200-2-PF3D7_0807000;pvalue=0.000314;sequence=TACACA;
PF3D7_0807000	fimo	nucleotide_motif	33	38	32.5	-	.	Name=PF3D7_1305200_PF3D7_0807000-;Alias=;ID=PF3D7_1305200-3-PF3D7_0807000;pvalue=0.000556;sequence=CACATA;
PF3D7_0807000	fimo	nucleotide_motif	475	480	31.3	+	.	Name=PF3D7_1305200_PF3D7_0807000+;Alias=;ID=PF3D7_1305200-4-PF3D7_0807000;pvalue=0.000737;sequence=CATACA;
PF3D7_0807000	fimo	nucleotide_motif	510	515	31.2	+	.	Name=PF3D7_1305200_PF3D7_0807000+;Alias=;ID=PF3D7_1305200-5-PF3D7_0807000;pvalue=0.000761;sequence=CATACG;
PF3D7_0807000	fimo	nucleotide_motif	952	957	28.6	-	.	Name=PF3D7_1305200_PF3D7_0807000-;Alias=;ID=PF3D7_1305200-6-PF3D7_0807000;pvalue=0.00137;sequence=CACCCT;
PF3D7_0807000	fimo	nucleotide_motif	116	121	28.3	-	.	Name=PF3D7_1305200_PF3D7_0807000-;Alias=;ID=PF3D7_1305200-7-PF3D7_0807000;pvalue=0.00149;sequence=CGCCCC;
PF3D7_0807000	fimo	nucleotide_motif	904	909	27.8	-	.	Name=PF3D7_1305200_PF3D7_0807000-;Alias=;ID=PF3D7_1305200-8-PF3D7_0807000;pvalue=0.00165;sequence=CAGACT;
PF3D7_0807000	fimo	nucleotide_motif	226	231	27.6	-	.	Name=PF3D7_1305200_PF3D7_0807000-;Alias=;ID=PF3D7_1305200-9-PF3D7_0807000;pvalue=0.00172;sequence=CTCCCA;
PF3D7_0807000	fimo	nucleotide_motif	712	717	27.6	+	.	Name=PF3D7_1305200_PF3D7_0807000+;Alias=;ID=PF3D7_1305200-10-PF3D7_0807000;pvalue=0.00174;sequence=CACAAC;
PF3D7_0807000	fimo	nucleotide_motif	726	731	25.9	-	.	Name=PF3D7_1305200_PF3D7_0807000-;Alias=;ID=PF3D7_1305200-11-PF3D7_0807000;pvalue=0.00259;sequence=TACTCA;
PF3D7_0807000	fimo	nucleotide_motif	167	172	25.5	+	.	Name=PF3D7_1305200_PF3D7_0807000+;Alias=;ID=PF3D7_1305200-12-PF3D7_0807000;pvalue=0.00282;sequence=CATACT;
PF3D7_0807000	fimo	nucleotide_motif	908	913	24.9	-	.	Name=PF3D7_1305200_PF3D7_0807000-;Alias=;ID=PF3D7_1305200-13-PF3D7_0807000;pvalue=0.0032;sequence=CCTACA;
PF3D7_0807000	fimo	nucleotide_motif	407	412	24.7	-	.	Name=PF3D7_1305200_PF3D7_0807000-;Alias=;ID=PF3D7_1305200-14-PF3D7_0807000;pvalue=0.00338;sequence=TTCACA;
PF3D7_0807000	fimo	nucleotide_motif	134	139	24.1	+	.	Name=PF3D7_1305200_PF3D7_0807000+;Alias=;ID=PF3D7_1305200-15-PF3D7_0807000;pvalue=0.00387;sequence=CAAACT;
PF3D7_0807100	fimo	nucleotide_motif	171	176	35	+	.	Name=PF3D7_1305200_PF3D7_0807100+;Alias=;ID=PF3D7_1305200-1-PF3D7_0807100;pvalue=0.000314;sequence=TACACA;
PF3D7_0807100	fimo	nucleotide_motif	32	37	32.5	-	.	Name=PF3D7_1305200_PF3D7_0807100-;Alias=;ID=PF3D7_1305200-2-PF3D7_0807100;pvalue=0.000556;sequence=CACATA;
PF3D7_0807100	fimo	nucleotide_motif	173	178	32.5	+	.	Name=PF3D7_1305200_PF3D7_0807100+;Alias=;ID=PF3D7_1305200-3-PF3D7_0807100;pvalue=0.000556;sequence=CACATA;
PF3D7_0807100	fimo	nucleotide_motif	406	411	31.2	+	.	Name=PF3D7_1305200_PF3D7_0807100+;Alias=;ID=PF3D7_1305200-4-PF3D7_0807100;pvalue=0.000761;sequence=CATACG;
PF3D7_0807100	fimo	nucleotide_motif	34	39	29.6	-	.	Name=PF3D7_1305200_PF3D7_0807100-;Alias=;ID=PF3D7_1305200-5-PF3D7_0807100;pvalue=0.0011;sequence=AACACA;
PF3D7_0807100	fimo	nucleotide_motif	449	454	28.1	+	.	Name=PF3D7_1305200_PF3D7_0807100+;Alias=;ID=PF3D7_1305200-6-PF3D7_0807100;pvalue=0.00155;sequence=CACTCT;
PF3D7_0807100	fimo	nucleotide_motif	447	452	27.1	+	.	Name=PF3D7_1305200_PF3D7_0807100+;Alias=;ID=PF3D7_1305200-7-PF3D7_0807100;pvalue=0.00192;sequence=TACACT;
PF3D7_0807200	fimo	nucleotide_motif	669	674	35	-	.	Name=PF3D7_1305200_PF3D7_0807200-;Alias=;ID=PF3D7_1305200-1-PF3D7_0807200;pvalue=0.000314;sequence=TACACA;
PF3D7_0807200	fimo	nucleotide_motif	667	672	32.5	-	.	Name=PF3D7_1305200_PF3D7_0807200-;Alias=;ID=PF3D7_1305200-2-PF3D7_0807200;pvalue=0.000556;sequence=CACATA;
PF3D7_0807200	fimo	nucleotide_motif	808	813	32.5	+	.	Name=PF3D7_1305200_PF3D7_0807200+;Alias=;ID=PF3D7_1305200-3-PF3D7_0807200;pvalue=0.000556;sequence=CACATA;
PF3D7_0807200	fimo	nucleotide_motif	434	439	31.2	-	.	Name=PF3D7_1305200_PF3D7_0807200-;Alias=;ID=PF3D7_1305200-4-PF3D7_0807200;pvalue=0.000761;sequence=CATACG;
PF3D7_0807200	fimo	nucleotide_motif	806	811	29.6	+	.	Name=PF3D7_1305200_PF3D7_0807200+;Alias=;ID=PF3D7_1305200-5-PF3D7_0807200;pvalue=0.0011;sequence=AACACA;
PF3D7_0807200	fimo	nucleotide_motif	933	938	28.6	+	.	Name=PF3D7_1305200_PF3D7_0807200+;Alias=;ID=PF3D7_1305200-6-PF3D7_0807200;pvalue=0.00136;sequence=CGCAGA;
PF3D7_0807200	fimo	nucleotide_motif	391	396	28.1	-	.	Name=PF3D7_1305200_PF3D7_0807200-;Alias=;ID=PF3D7_1305200-7-PF3D7_0807200;pvalue=0.00155;sequence=CACTCT;
PF3D7_0807200	fimo	nucleotide_motif	393	398	27.1	-	.	Name=PF3D7_1305200_PF3D7_0807200-;Alias=;ID=PF3D7_1305200-8-PF3D7_0807200;pvalue=0.00192;sequence=TACACT;
PF3D7_0807200	fimo	nucleotide_motif	931	936	27.1	+	.	Name=PF3D7_1305200_PF3D7_0807200+;Alias=;ID=PF3D7_1305200-9-PF3D7_0807200;pvalue=0.00193;sequence=GACGCA;
PF3D7_0807200	fimo	nucleotide_motif	925	930	25.9	-	.	Name=PF3D7_1305200_PF3D7_0807200-;Alias=;ID=PF3D7_1305200-10-PF3D7_0807200;pvalue=0.00259;sequence=TACTCA;
PF3D7_0807200	fimo	nucleotide_motif	950	955	25.8	+	.	Name=PF3D7_1305200_PF3D7_0807200+;Alias=;ID=PF3D7_1305200-11-PF3D7_0807200;pvalue=0.00264;sequence=CCCATA;
PF3D7_0807200	fimo	nucleotide_motif	929	934	24.7	+	.	Name=PF3D7_1305200_PF3D7_0807200+;Alias=;ID=PF3D7_1305200-12-PF3D7_0807200;pvalue=0.00341;sequence=TAGACG;
PF3D7_0807300	fimo	nucleotide_motif	71	76	31.3	-	.	Name=PF3D7_1305200_PF3D7_0807300-;Alias=;ID=PF3D7_1305200-1-PF3D7_0807300;pvalue=0.000737;sequence=CATACA;
PF3D7_0807300	fimo	nucleotide_motif	118	123	31.3	-	.	Name=PF3D7_1305200_PF3D7_0807300-;Alias=;ID=PF3D7_1305200-2-PF3D7_0807300;pvalue=0.000737;sequence=CATACA;
PF3D7_0807300	fimo	nucleotide_motif	478	483	31.3	+	.	Name=PF3D7_1305200_PF3D7_0807300+;Alias=;ID=PF3D7_1305200-3-PF3D7_0807300;pvalue=0.000737;sequence=CATACA;
PF3D7_0807300	fimo	nucleotide_motif	772	777	31.3	+	.	Name=PF3D7_1305200_PF3D7_0807300+;Alias=;ID=PF3D7_1305200-4-PF3D7_0807300;pvalue=0.000737;sequence=CATACA;
PF3D7_0807300	fimo	nucleotide_motif	776	781	31.3	+	.	Name=PF3D7_1305200_PF3D7_0807300+;Alias=;ID=PF3D7_1305200-5-PF3D7_0807300;pvalue=0.000737;sequence=CATACA;
PF3D7_0807300	fimo	nucleotide_motif	780	785	31.3	+	.	Name=PF3D7_1305200_PF3D7_0807300+;Alias=;ID=PF3D7_1305200-6-PF3D7_0807300;pvalue=0.000737;sequence=CATACA;
PF3D7_0807400	fimo	nucleotide_motif	252	257	35	-	.	Name=PF3D7_1305200_PF3D7_0807400-;Alias=;ID=PF3D7_1305200-1-PF3D7_0807400;pvalue=0.000314;sequence=TACACA;
PF3D7_0807400	fimo	nucleotide_motif	290	295	35	-	.	Name=PF3D7_1305200_PF3D7_0807400-;Alias=;ID=PF3D7_1305200-2-PF3D7_0807400;pvalue=0.000314;sequence=TACACA;
PF3D7_0807400	fimo	nucleotide_motif	288	293	32.5	-	.	Name=PF3D7_1305200_PF3D7_0807400-;Alias=;ID=PF3D7_1305200-3-PF3D7_0807400;pvalue=0.000556;sequence=CACATA;
PF3D7_0807400	fimo	nucleotide_motif	250	255	32.4	-	.	Name=PF3D7_1305200_PF3D7_0807400-;Alias=;ID=PF3D7_1305200-4-PF3D7_0807400;pvalue=0.00058;sequence=CACATG;
PF3D7_0807400	fimo	nucleotide_motif	126	131	31.2	-	.	Name=PF3D7_1305200_PF3D7_0807400-;Alias=;ID=PF3D7_1305200-5-PF3D7_0807400;pvalue=0.000761;sequence=CATACG;
PF3D7_0807400	fimo	nucleotide_motif	769	774	28.6	+	.	Name=PF3D7_1305200_PF3D7_0807400+;Alias=;ID=PF3D7_1305200-6-PF3D7_0807400;pvalue=0.00137;sequence=CACCCT;
PF3D7_0807400	fimo	nucleotide_motif	649	654	28.5	-	.	Name=PF3D7_1305200_PF3D7_0807400-;Alias=;ID=PF3D7_1305200-7-PF3D7_0807400;pvalue=0.00143;sequence=CCCCCA;
PF3D7_0807400	fimo	nucleotide_motif	363	368	27.7	+	.	Name=PF3D7_1305200_PF3D7_0807400+;Alias=;ID=PF3D7_1305200-8-PF3D7_0807400;pvalue=0.00168;sequence=CTCACT;
PF3D7_0807400	fimo	nucleotide_motif	549	554	27.1	+	.	Name=PF3D7_1305200_PF3D7_0807400+;Alias=;ID=PF3D7_1305200-9-PF3D7_0807400;pvalue=0.00192;sequence=AACACC;
PF3D7_0807400	fimo	nucleotide_motif	647	652	25.8	-	.	Name=PF3D7_1305200_PF3D7_0807400-;Alias=;ID=PF3D7_1305200-10-PF3D7_0807400;pvalue=0.00264;sequence=CCCATA;
PF3D7_0807400	fimo	nucleotide_motif	710	715	25.2	-	.	Name=PF3D7_1305200_PF3D7_0807400-;Alias=;ID=PF3D7_1305200-11-PF3D7_0807400;pvalue=0.00302;sequence=CACAAT;
PF3D7_0807400	fimo	nucleotide_motif	712	717	24.7	-	.	Name=PF3D7_1305200_PF3D7_0807400-;Alias=;ID=PF3D7_1305200-12-PF3D7_0807400;pvalue=0.00338;sequence=TTCACA;
PF3D7_0807500	fimo	nucleotide_motif	330	335	35	+	.	Name=PF3D7_1305200_PF3D7_0807500+;Alias=;ID=PF3D7_1305200-1-PF3D7_0807500;pvalue=0.000314;sequence=TACACA;
PF3D7_0807500	fimo	nucleotide_motif	83	88	35	-	.	Name=PF3D7_1305200_PF3D7_0807500-;Alias=;ID=PF3D7_1305200-2-PF3D7_0807500;pvalue=0.000314;sequence=TACACA;
PF3D7_0807500	fimo	nucleotide_motif	81	86	32.5	-	.	Name=PF3D7_1305200_PF3D7_0807500-;Alias=;ID=PF3D7_1305200-3-PF3D7_0807500;pvalue=0.000556;sequence=CACATA;
PF3D7_0807500	fimo	nucleotide_motif	332	337	32.4	+	.	Name=PF3D7_1305200_PF3D7_0807500+;Alias=;ID=PF3D7_1305200-4-PF3D7_0807500;pvalue=0.00058;sequence=CACATG;
PF3D7_0807500	fimo	nucleotide_motif	85	90	31.3	-	.	Name=PF3D7_1305200_PF3D7_0807500-;Alias=;ID=PF3D7_1305200-5-PF3D7_0807500;pvalue=0.000737;sequence=CATACA;
PF3D7_0807500	fimo	nucleotide_motif	362	367	31.3	+	.	Name=PF3D7_1305200_PF3D7_0807500+;Alias=;ID=PF3D7_1305200-6-PF3D7_0807500;pvalue=0.000737;sequence=CATACA;
PF3D7_0807500	fimo	nucleotide_motif	505	510	28	-	.	Name=PF3D7_1305200_PF3D7_0807500-;Alias=;ID=PF3D7_1305200-7-PF3D7_0807500;pvalue=0.00157;sequence=CGAACA;
PF3D7_0807500	fimo	nucleotide_motif	298	303	27.1	+	.	Name=PF3D7_1305200_PF3D7_0807500+;Alias=;ID=PF3D7_1305200-8-PF3D7_0807500;pvalue=0.00196;sequence=CAAACC;
PF3D7_0807500	fimo	nucleotide_motif	87	92	25.8	-	.	Name=PF3D7_1305200_PF3D7_0807500-;Alias=;ID=PF3D7_1305200-9-PF3D7_0807500;pvalue=0.00264;sequence=CCCATA;
PF3D7_0807600	fimo	nucleotide_motif	431	436	32.4	+	.	Name=PF3D7_1305200_PF3D7_0807600+;Alias=;ID=PF3D7_1305200-1-PF3D7_0807600;pvalue=0.00058;sequence=CACATG;
PF3D7_0807600	fimo	nucleotide_motif	429	434	28.2	+	.	Name=PF3D7_1305200_PF3D7_0807600+;Alias=;ID=PF3D7_1305200-2-PF3D7_0807600;pvalue=0.00152;sequence=AGCACA;
PF3D7_0807600	fimo	nucleotide_motif	210	215	27.7	-	.	Name=PF3D7_1305200_PF3D7_0807600-;Alias=;ID=PF3D7_1305200-3-PF3D7_0807600;pvalue=0.00171;sequence=CATACC;
PF3D7_0807600	fimo	nucleotide_motif	279	284	24.9	-	.	Name=PF3D7_1305200_PF3D7_0807600-;Alias=;ID=PF3D7_1305200-4-PF3D7_0807600;pvalue=0.0032;sequence=CCTACA;
PF3D7_0807700	fimo	nucleotide_motif	505	510	46.2	-	.	Name=PF3D7_1305200_PF3D7_0807700-;Alias=;ID=PF3D7_1305200-1-PF3D7_0807700;pvalue=2.41e-05;sequence=CACACA;
PF3D7_0807700	fimo	nucleotide_motif	574	579	46.2	-	.	Name=PF3D7_1305200_PF3D7_0807700-;Alias=;ID=PF3D7_1305200-2-PF3D7_0807700;pvalue=2.41e-05;sequence=CACACA;
PF3D7_0807700	fimo	nucleotide_motif	576	581	35	-	.	Name=PF3D7_1305200_PF3D7_0807700-;Alias=;ID=PF3D7_1305200-3-PF3D7_0807700;pvalue=0.000314;sequence=TACACA;
PF3D7_0807700	fimo	nucleotide_motif	992	997	35	-	.	Name=PF3D7_1305200_PF3D7_0807700-;Alias=;ID=PF3D7_1305200-4-PF3D7_0807700;pvalue=0.000314;sequence=TACACA;
PF3D7_0807700	fimo	nucleotide_motif	507	512	34.4	-	.	Name=PF3D7_1305200_PF3D7_0807700-;Alias=;ID=PF3D7_1305200-5-PF3D7_0807700;pvalue=0.000366;sequence=GACACA;
PF3D7_0807700	fimo	nucleotide_motif	503	508	34	-	.	Name=PF3D7_1305200_PF3D7_0807700-;Alias=;ID=PF3D7_1305200-6-PF3D7_0807700;pvalue=0.000399;sequence=CACAGG;
PF3D7_0807700	fimo	nucleotide_motif	572	577	32.5	-	.	Name=PF3D7_1305200_PF3D7_0807700-;Alias=;ID=PF3D7_1305200-7-PF3D7_0807700;pvalue=0.000556;sequence=CACATA;
PF3D7_0807700	fimo	nucleotide_motif	944	949	32.5	+	.	Name=PF3D7_1305200_PF3D7_0807700+;Alias=;ID=PF3D7_1305200-8-PF3D7_0807700;pvalue=0.000556;sequence=CACATA;
PF3D7_0807700	fimo	nucleotide_motif	990	995	32.5	-	.	Name=PF3D7_1305200_PF3D7_0807700-;Alias=;ID=PF3D7_1305200-9-PF3D7_0807700;pvalue=0.000556;sequence=CACATA;
PF3D7_0807700	fimo	nucleotide_motif	540	545	31.3	+	.	Name=PF3D7_1305200_PF3D7_0807700+;Alias=;ID=PF3D7_1305200-10-PF3D7_0807700;pvalue=0.000737;sequence=CATACA;
PF3D7_0807700	fimo	nucleotide_motif	22	27	29.6	+	.	Name=PF3D7_1305200_PF3D7_0807700+;Alias=;ID=PF3D7_1305200-11-PF3D7_0807700;pvalue=0.0011;sequence=AACACA;
PF3D7_0807700	fimo	nucleotide_motif	310	315	28.5	-	.	Name=PF3D7_1305200_PF3D7_0807700-;Alias=;ID=PF3D7_1305200-12-PF3D7_0807700;pvalue=0.00142;sequence=CGCATA;
PF3D7_0807700	fimo	nucleotide_motif	896	901	28	-	.	Name=PF3D7_1305200_PF3D7_0807700-;Alias=;ID=PF3D7_1305200-13-PF3D7_0807700;pvalue=0.00157;sequence=CGAACA;
PF3D7_0807700	fimo	nucleotide_motif	584	589	27.9	+	.	Name=PF3D7_1305200_PF3D7_0807700+;Alias=;ID=PF3D7_1305200-14-PF3D7_0807700;pvalue=0.00161;sequence=CCCTCA;
PF3D7_0807700	fimo	nucleotide_motif	775	780	26.8	-	.	Name=PF3D7_1305200_PF3D7_0807700-;Alias=;ID=PF3D7_1305200-15-PF3D7_0807700;pvalue=0.00209;sequence=TGCACC;
PF3D7_0807700	fimo	nucleotide_motif	773	778	26.6	-	.	Name=PF3D7_1305200_PF3D7_0807700-;Alias=;ID=PF3D7_1305200-16-PF3D7_0807700;pvalue=0.00219;sequence=CACCGA;
PF3D7_0807700	fimo	nucleotide_motif	651	656	25.9	-	.	Name=PF3D7_1305200_PF3D7_0807700-;Alias=;ID=PF3D7_1305200-17-PF3D7_0807700;pvalue=0.00259;sequence=TACTCA;
PF3D7_0807700	fimo	nucleotide_motif	374	379	25.9	+	.	Name=PF3D7_1305200_PF3D7_0807700+;Alias=;ID=PF3D7_1305200-18-PF3D7_0807700;pvalue=0.00259;sequence=GGCACC;
PF3D7_0807700	fimo	nucleotide_motif	24	29	25.2	+	.	Name=PF3D7_1305200_PF3D7_0807700+;Alias=;ID=PF3D7_1305200-19-PF3D7_0807700;pvalue=0.00302;sequence=CACAAT;
PF3D7_0807700	fimo	nucleotide_motif	862	867	25	-	.	Name=PF3D7_1305200_PF3D7_0807700-;Alias=;ID=PF3D7_1305200-20-PF3D7_0807700;pvalue=0.00318;sequence=TAGACA;
PF3D7_0807700	fimo	nucleotide_motif	942	947	24.7	+	.	Name=PF3D7_1305200_PF3D7_0807700+;Alias=;ID=PF3D7_1305200-21-PF3D7_0807700;pvalue=0.00338;sequence=TTCACA;
PF3D7_0807700	fimo	nucleotide_motif	370	375	24.4	-	.	Name=PF3D7_1305200_PF3D7_0807700-;Alias=;ID=PF3D7_1305200-22-PF3D7_0807700;pvalue=0.00365;sequence=CCCAAA;
PF3D7_0807700	fimo	nucleotide_motif	744	749	24.4	-	.	Name=PF3D7_1305200_PF3D7_0807700-;Alias=;ID=PF3D7_1305200-23-PF3D7_0807700;pvalue=0.00365;sequence=CCCAAA;
PF3D7_0807700	fimo	nucleotide_motif	166	171	24	+	.	Name=PF3D7_1305200_PF3D7_0807700+;Alias=;ID=PF3D7_1305200-24-PF3D7_0807700;pvalue=0.00396;sequence=GAGACA;
PF3D7_0807800	fimo	nucleotide_motif	196	201	40.1	-	.	Name=PF3D7_1305200_PF3D7_0807800-;Alias=;ID=PF3D7_1305200-1-PF3D7_0807800;pvalue=9.75e-05;sequence=CACTCA;
PF3D7_0807800	fimo	nucleotide_motif	353	358	32.5	+	.	Name=PF3D7_1305200_PF3D7_0807800+;Alias=;ID=PF3D7_1305200-2-PF3D7_0807800;pvalue=0.000556;sequence=CACATA;
PF3D7_0807800	fimo	nucleotide_motif	543	548	30.3	-	.	Name=PF3D7_1305200_PF3D7_0807800-;Alias=;ID=PF3D7_1305200-3-PF3D7_0807800;pvalue=0.000922;sequence=CACAAA;
PF3D7_0807800	fimo	nucleotide_motif	351	356	29.6	+	.	Name=PF3D7_1305200_PF3D7_0807800+;Alias=;ID=PF3D7_1305200-4-PF3D7_0807800;pvalue=0.0011;sequence=AACACA;
PF3D7_0807800	fimo	nucleotide_motif	473	478	29.6	+	.	Name=PF3D7_1305200_PF3D7_0807800+;Alias=;ID=PF3D7_1305200-5-PF3D7_0807800;pvalue=0.0011;sequence=AACACA;
PF3D7_0807800	fimo	nucleotide_motif	342	347	28.9	+	.	Name=PF3D7_1305200_PF3D7_0807800+;Alias=;ID=PF3D7_1305200-6-PF3D7_0807800;pvalue=0.00129;sequence=CAAACA;
PF3D7_0807800	fimo	nucleotide_motif	198	203	27.1	-	.	Name=PF3D7_1305200_PF3D7_0807800-;Alias=;ID=PF3D7_1305200-7-PF3D7_0807800;pvalue=0.00192;sequence=TACACT;
PF3D7_0807800	fimo	nucleotide_motif	475	480	25.2	+	.	Name=PF3D7_1305200_PF3D7_0807800+;Alias=;ID=PF3D7_1305200-8-PF3D7_0807800;pvalue=0.00302;sequence=CACAAT;
PF3D7_0807800	fimo	nucleotide_motif	545	550	24.7	-	.	Name=PF3D7_1305200_PF3D7_0807800-;Alias=;ID=PF3D7_1305200-9-PF3D7_0807800;pvalue=0.00338;sequence=TTCACA;
PF3D7_0807900	fimo	nucleotide_motif	820	825	44.4	+	.	Name=PF3D7_1305200_PF3D7_0807900+;Alias=;ID=PF3D7_1305200-1-PF3D7_0807900;pvalue=3.58e-05;sequence=CACACC;
PF3D7_0807900	fimo	nucleotide_motif	566	571	40.1	+	.	Name=PF3D7_1305200_PF3D7_0807900+;Alias=;ID=PF3D7_1305200-2-PF3D7_0807900;pvalue=9.75e-05;sequence=CACTCA;
PF3D7_0807900	fimo	nucleotide_motif	409	414	32.5	-	.	Name=PF3D7_1305200_PF3D7_0807900-;Alias=;ID=PF3D7_1305200-3-PF3D7_0807900;pvalue=0.000556;sequence=CACATA;
PF3D7_0807900	fimo	nucleotide_motif	219	224	30.3	+	.	Name=PF3D7_1305200_PF3D7_0807900+;Alias=;ID=PF3D7_1305200-4-PF3D7_0807900;pvalue=0.000922;sequence=CACAAA;
PF3D7_0807900	fimo	nucleotide_motif	289	294	29.6	-	.	Name=PF3D7_1305200_PF3D7_0807900-;Alias=;ID=PF3D7_1305200-5-PF3D7_0807900;pvalue=0.0011;sequence=AACACA;
PF3D7_0807900	fimo	nucleotide_motif	411	416	29.6	-	.	Name=PF3D7_1305200_PF3D7_0807900-;Alias=;ID=PF3D7_1305200-6-PF3D7_0807900;pvalue=0.0011;sequence=AACACA;
PF3D7_0807900	fimo	nucleotide_motif	420	425	28.9	-	.	Name=PF3D7_1305200_PF3D7_0807900-;Alias=;ID=PF3D7_1305200-7-PF3D7_0807900;pvalue=0.00129;sequence=CAAACA;
PF3D7_0807900	fimo	nucleotide_motif	818	823	28.7	+	.	Name=PF3D7_1305200_PF3D7_0807900+;Alias=;ID=PF3D7_1305200-8-PF3D7_0807900;pvalue=0.00134;sequence=TGCACA;
PF3D7_0807900	fimo	nucleotide_motif	564	569	27.1	+	.	Name=PF3D7_1305200_PF3D7_0807900+;Alias=;ID=PF3D7_1305200-9-PF3D7_0807900;pvalue=0.00192;sequence=TACACT;
PF3D7_0807900	fimo	nucleotide_motif	287	292	25.2	-	.	Name=PF3D7_1305200_PF3D7_0807900-;Alias=;ID=PF3D7_1305200-10-PF3D7_0807900;pvalue=0.00302;sequence=CACAAT;
PF3D7_0807900	fimo	nucleotide_motif	217	222	24.7	+	.	Name=PF3D7_1305200_PF3D7_0807900+;Alias=;ID=PF3D7_1305200-11-PF3D7_0807900;pvalue=0.00338;sequence=TTCACA;
PF3D7_0808000	fimo	nucleotide_motif	541	546	46.2	-	.	Name=PF3D7_1305200_PF3D7_0808000-;Alias=;ID=PF3D7_1305200-1-PF3D7_0808000;pvalue=2.41e-05;sequence=CACACA;
PF3D7_0808000	fimo	nucleotide_motif	727	732	39.9	-	.	Name=PF3D7_1305200_PF3D7_0808000-;Alias=;ID=PF3D7_1305200-2-PF3D7_0808000;pvalue=0.000101;sequence=CACTCG;
PF3D7_0808000	fimo	nucleotide_motif	974	979	35	-	.	Name=PF3D7_1305200_PF3D7_0808000-;Alias=;ID=PF3D7_1305200-3-PF3D7_0808000;pvalue=0.000314;sequence=TACACA;
PF3D7_0808000	fimo	nucleotide_motif	539	544	32.5	-	.	Name=PF3D7_1305200_PF3D7_0808000-;Alias=;ID=PF3D7_1305200-4-PF3D7_0808000;pvalue=0.000556;sequence=CACATA;
PF3D7_0808000	fimo	nucleotide_motif	972	977	32.5	-	.	Name=PF3D7_1305200_PF3D7_0808000-;Alias=;ID=PF3D7_1305200-5-PF3D7_0808000;pvalue=0.000556;sequence=CACATA;
PF3D7_0808000	fimo	nucleotide_motif	195	200	32.4	-	.	Name=PF3D7_1305200_PF3D7_0808000-;Alias=;ID=PF3D7_1305200-6-PF3D7_0808000;pvalue=0.00058;sequence=CACATG;
PF3D7_0808000	fimo	nucleotide_motif	866	871	31.3	-	.	Name=PF3D7_1305200_PF3D7_0808000-;Alias=;ID=PF3D7_1305200-7-PF3D7_0808000;pvalue=0.000737;sequence=CATACA;
PF3D7_0808000	fimo	nucleotide_motif	952	957	31.3	-	.	Name=PF3D7_1305200_PF3D7_0808000-;Alias=;ID=PF3D7_1305200-8-PF3D7_0808000;pvalue=0.000737;sequence=CATACA;
PF3D7_0808000	fimo	nucleotide_motif	197	202	29.6	-	.	Name=PF3D7_1305200_PF3D7_0808000-;Alias=;ID=PF3D7_1305200-9-PF3D7_0808000;pvalue=0.0011;sequence=AACACA;
PF3D7_0808100	fimo	nucleotide_motif	672	677	35	-	.	Name=PF3D7_1305200_PF3D7_0808100-;Alias=;ID=PF3D7_1305200-1-PF3D7_0808100;pvalue=0.000314;sequence=TACACA;
PF3D7_0808100	fimo	nucleotide_motif	763	768	32.5	-	.	Name=PF3D7_1305200_PF3D7_0808100-;Alias=;ID=PF3D7_1305200-2-PF3D7_0808100;pvalue=0.000556;sequence=CACATA;
PF3D7_0808100	fimo	nucleotide_motif	761	766	31.3	-	.	Name=PF3D7_1305200_PF3D7_0808100-;Alias=;ID=PF3D7_1305200-3-PF3D7_0808100;pvalue=0.000737;sequence=CATACA;
PF3D7_0808100	fimo	nucleotide_motif	670	675	30.3	-	.	Name=PF3D7_1305200_PF3D7_0808100-;Alias=;ID=PF3D7_1305200-4-PF3D7_0808100;pvalue=0.000922;sequence=CACAAA;
PF3D7_0808100	fimo	nucleotide_motif	986	991	30.3	-	.	Name=PF3D7_1305200_PF3D7_0808100-;Alias=;ID=PF3D7_1305200-5-PF3D7_0808100;pvalue=0.000922;sequence=CACAAA;
PF3D7_0808100	fimo	nucleotide_motif	995	1000	30.3	+	.	Name=PF3D7_1305200_PF3D7_0808100+;Alias=;ID=PF3D7_1305200-6-PF3D7_0808100;pvalue=0.000922;sequence=CACAAA;
PF3D7_0808100	fimo	nucleotide_motif	66	71	30.3	-	.	Name=PF3D7_1305200_PF3D7_0808100-;Alias=;ID=PF3D7_1305200-7-PF3D7_0808100;pvalue=0.000922;sequence=CCCACC;
PF3D7_0808100	fimo	nucleotide_motif	988	993	29.6	-	.	Name=PF3D7_1305200_PF3D7_0808100-;Alias=;ID=PF3D7_1305200-8-PF3D7_0808100;pvalue=0.0011;sequence=AACACA;
PF3D7_0808100	fimo	nucleotide_motif	779	784	28.9	-	.	Name=PF3D7_1305200_PF3D7_0808100-;Alias=;ID=PF3D7_1305200-9-PF3D7_0808100;pvalue=0.00129;sequence=CAAACA;
PF3D7_0808100	fimo	nucleotide_motif	993	998	28.7	+	.	Name=PF3D7_1305200_PF3D7_0808100+;Alias=;ID=PF3D7_1305200-10-PF3D7_0808100;pvalue=0.00134;sequence=TGCACA;
PF3D7_0808100	fimo	nucleotide_motif	366	371	28.7	-	.	Name=PF3D7_1305200_PF3D7_0808100-;Alias=;ID=PF3D7_1305200-11-PF3D7_0808100;pvalue=0.00136;sequence=GGCACA;
PF3D7_0808100	fimo	nucleotide_motif	64	69	28.6	-	.	Name=PF3D7_1305200_PF3D7_0808100-;Alias=;ID=PF3D7_1305200-12-PF3D7_0808100;pvalue=0.00137;sequence=CACCCT;
PF3D7_0808100	fimo	nucleotide_motif	174	179	28.2	+	.	Name=PF3D7_1305200_PF3D7_0808100+;Alias=;ID=PF3D7_1305200-13-PF3D7_0808100;pvalue=0.00152;sequence=AGCACA;
PF3D7_0808100	fimo	nucleotide_motif	176	181	27.9	+	.	Name=PF3D7_1305200_PF3D7_0808100+;Alias=;ID=PF3D7_1305200-14-PF3D7_0808100;pvalue=0.0016;sequence=CACATC;
PF3D7_0808100	fimo	nucleotide_motif	710	715	25.5	-	.	Name=PF3D7_1305200_PF3D7_0808100-;Alias=;ID=PF3D7_1305200-15-PF3D7_0808100;pvalue=0.00282;sequence=CATACT;
PF3D7_0808100	fimo	nucleotide_motif	364	369	25.2	-	.	Name=PF3D7_1305200_PF3D7_0808100-;Alias=;ID=PF3D7_1305200-16-PF3D7_0808100;pvalue=0.00302;sequence=CACAAT;
PF3D7_0808100	fimo	nucleotide_motif	701	706	25.2	-	.	Name=PF3D7_1305200_PF3D7_0808100-;Alias=;ID=PF3D7_1305200-17-PF3D7_0808100;pvalue=0.00302;sequence=CACAAT;
PF3D7_0808100	fimo	nucleotide_motif	703	708	24.7	-	.	Name=PF3D7_1305200_PF3D7_0808100-;Alias=;ID=PF3D7_1305200-18-PF3D7_0808100;pvalue=0.00338;sequence=TTCACA;
PF3D7_0808100	fimo	nucleotide_motif	567	572	24.4	-	.	Name=PF3D7_1305200_PF3D7_0808100-;Alias=;ID=PF3D7_1305200-19-PF3D7_0808100;pvalue=0.00365;sequence=CCCAAA;
PF3D7_0808100	fimo	nucleotide_motif	569	574	24.1	-	.	Name=PF3D7_1305200_PF3D7_0808100-;Alias=;ID=PF3D7_1305200-20-PF3D7_0808100;pvalue=0.00392;sequence=AACCCA;
PF3D7_0808100	fimo	nucleotide_motif	94	99	24.1	-	.	Name=PF3D7_1305200_PF3D7_0808100-;Alias=;ID=PF3D7_1305200-21-PF3D7_0808100;pvalue=0.00393;sequence=AACCCG;
PF3D7_0808200	fimo	nucleotide_motif	718	723	35	-	.	Name=PF3D7_1305200_PF3D7_0808200-;Alias=;ID=PF3D7_1305200-1-PF3D7_0808200;pvalue=0.000314;sequence=TACACA;
PF3D7_0808200	fimo	nucleotide_motif	772	777	35	-	.	Name=PF3D7_1305200_PF3D7_0808200-;Alias=;ID=PF3D7_1305200-2-PF3D7_0808200;pvalue=0.000314;sequence=TACACA;
PF3D7_0808200	fimo	nucleotide_motif	770	775	34.1	-	.	Name=PF3D7_1305200_PF3D7_0808200-;Alias=;ID=PF3D7_1305200-3-PF3D7_0808200;pvalue=0.000391;sequence=CACAGA;
PF3D7_0808200	fimo	nucleotide_motif	369	374	28.9	-	.	Name=PF3D7_1305200_PF3D7_0808200-;Alias=;ID=PF3D7_1305200-4-PF3D7_0808200;pvalue=0.00129;sequence=CAAACA;
PF3D7_0808200	fimo	nucleotide_motif	743	748	28.5	-	.	Name=PF3D7_1305200_PF3D7_0808200-;Alias=;ID=PF3D7_1305200-5-PF3D7_0808200;pvalue=0.0014;sequence=TACACC;
PF3D7_0808200	fimo	nucleotide_motif	640	645	26.5	+	.	Name=PF3D7_1305200_PF3D7_0808200+;Alias=;ID=PF3D7_1305200-6-PF3D7_0808200;pvalue=0.00222;sequence=CACGAA;
PF3D7_0808200	fimo	nucleotide_motif	716	721	26.2	-	.	Name=PF3D7_1305200_PF3D7_0808200-;Alias=;ID=PF3D7_1305200-7-PF3D7_0808200;pvalue=0.00238;sequence=CACATT;
PF3D7_0808200	fimo	nucleotide_motif	307	312	25.5	+	.	Name=PF3D7_1305200_PF3D7_0808200+;Alias=;ID=PF3D7_1305200-8-PF3D7_0808200;pvalue=0.00283;sequence=CCCATG;
PF3D7_0808200	fimo	nucleotide_motif	328	333	24.7	+	.	Name=PF3D7_1305200_PF3D7_0808200+;Alias=;ID=PF3D7_1305200-9-PF3D7_0808200;pvalue=0.00338;sequence=CATCCA;
PF3D7_0808300	fimo	nucleotide_motif	761	766	32.5	+	.	Name=PF3D7_1305200_PF3D7_0808300+;Alias=;ID=PF3D7_1305200-1-PF3D7_0808300;pvalue=0.000556;sequence=CACATA;
PF3D7_0808300	fimo	nucleotide_motif	868	873	32.5	-	.	Name=PF3D7_1305200_PF3D7_0808300-;Alias=;ID=PF3D7_1305200-2-PF3D7_0808300;pvalue=0.000556;sequence=CACATA;
PF3D7_0808300	fimo	nucleotide_motif	763	768	31.3	+	.	Name=PF3D7_1305200_PF3D7_0808300+;Alias=;ID=PF3D7_1305200-3-PF3D7_0808300;pvalue=0.000737;sequence=CATACA;
PF3D7_0808300	fimo	nucleotide_motif	883	888	31.3	+	.	Name=PF3D7_1305200_PF3D7_0808300+;Alias=;ID=PF3D7_1305200-4-PF3D7_0808300;pvalue=0.000737;sequence=CATACA;
PF3D7_0808300	fimo	nucleotide_motif	981	986	30.3	-	.	Name=PF3D7_1305200_PF3D7_0808300-;Alias=;ID=PF3D7_1305200-5-PF3D7_0808300;pvalue=0.000922;sequence=CACAAA;
PF3D7_0808300	fimo	nucleotide_motif	983	988	29.6	-	.	Name=PF3D7_1305200_PF3D7_0808300-;Alias=;ID=PF3D7_1305200-6-PF3D7_0808300;pvalue=0.0011;sequence=AACACA;
PF3D7_0808300	fimo	nucleotide_motif	74	79	26.6	-	.	Name=PF3D7_1305200_PF3D7_0808300-;Alias=;ID=PF3D7_1305200-7-PF3D7_0808300;pvalue=0.00219;sequence=CATGCA;
PF3D7_0808300	fimo	nucleotide_motif	600	605	26.6	-	.	Name=PF3D7_1305200_PF3D7_0808300-;Alias=;ID=PF3D7_1305200-8-PF3D7_0808300;pvalue=0.00219;sequence=CCCAGG;
PF3D7_0808300	fimo	nucleotide_motif	565	570	25.5	+	.	Name=PF3D7_1305200_PF3D7_0808300+;Alias=;ID=PF3D7_1305200-9-PF3D7_0808300;pvalue=0.00282;sequence=CATACT;
PF3D7_0808300	fimo	nucleotide_motif	759	764	24.7	+	.	Name=PF3D7_1305200_PF3D7_0808300+;Alias=;ID=PF3D7_1305200-10-PF3D7_0808300;pvalue=0.00338;sequence=TTCACA;
PF3D7_0808300	fimo	nucleotide_motif	870	875	24.7	-	.	Name=PF3D7_1305200_PF3D7_0808300-;Alias=;ID=PF3D7_1305200-11-PF3D7_0808300;pvalue=0.00338;sequence=TTCACA;
PF3D7_0808400	fimo	nucleotide_motif	469	474	40.1	+	.	Name=PF3D7_1305200_PF3D7_0808400+;Alias=;ID=PF3D7_1305200-1-PF3D7_0808400;pvalue=9.75e-05;sequence=CACTCA;
PF3D7_0808400	fimo	nucleotide_motif	216	221	32.5	-	.	Name=PF3D7_1305200_PF3D7_0808400-;Alias=;ID=PF3D7_1305200-2-PF3D7_0808400;pvalue=0.000556;sequence=CACATA;
PF3D7_0808400	fimo	nucleotide_motif	285	290	31.3	+	.	Name=PF3D7_1305200_PF3D7_0808400+;Alias=;ID=PF3D7_1305200-3-PF3D7_0808400;pvalue=0.000737;sequence=CATACA;
PF3D7_0808400	fimo	nucleotide_motif	633	638	31.3	+	.	Name=PF3D7_1305200_PF3D7_0808400+;Alias=;ID=PF3D7_1305200-4-PF3D7_0808400;pvalue=0.000737;sequence=CATACA;
PF3D7_0808400	fimo	nucleotide_motif	95	100	30.3	+	.	Name=PF3D7_1305200_PF3D7_0808400+;Alias=;ID=PF3D7_1305200-5-PF3D7_0808400;pvalue=0.000922;sequence=CACAAA;
PF3D7_0808400	fimo	nucleotide_motif	93	98	29.6	+	.	Name=PF3D7_1305200_PF3D7_0808400+;Alias=;ID=PF3D7_1305200-6-PF3D7_0808400;pvalue=0.0011;sequence=AACACA;
PF3D7_0808400	fimo	nucleotide_motif	258	263	28.4	+	.	Name=PF3D7_1305200_PF3D7_0808400+;Alias=;ID=PF3D7_1305200-7-PF3D7_0808400;pvalue=0.00145;sequence=CGTACA;
PF3D7_0808400	fimo	nucleotide_motif	155	160	27.7	+	.	Name=PF3D7_1305200_PF3D7_0808400+;Alias=;ID=PF3D7_1305200-8-PF3D7_0808400;pvalue=0.00171;sequence=CATACC;
PF3D7_0808400	fimo	nucleotide_motif	55	60	27.1	+	.	Name=PF3D7_1305200_PF3D7_0808400+;Alias=;ID=PF3D7_1305200-9-PF3D7_0808400;pvalue=0.00196;sequence=CAAACC;
PF3D7_0808400	fimo	nucleotide_motif	451	456	27	+	.	Name=PF3D7_1305200_PF3D7_0808400+;Alias=;ID=PF3D7_1305200-10-PF3D7_0808400;pvalue=0.00201;sequence=TACCCA;
PF3D7_0808400	fimo	nucleotide_motif	221	226	26.8	-	.	Name=PF3D7_1305200_PF3D7_0808400-;Alias=;ID=PF3D7_1305200-11-PF3D7_0808400;pvalue=0.00209;sequence=TGCACC;
PF3D7_0808400	fimo	nucleotide_motif	108	113	25.8	+	.	Name=PF3D7_1305200_PF3D7_0808400+;Alias=;ID=PF3D7_1305200-12-PF3D7_0808400;pvalue=0.00264;sequence=CCCATA;
PF3D7_0808400	fimo	nucleotide_motif	683	688	25.5	-	.	Name=PF3D7_1305200_PF3D7_0808400-;Alias=;ID=PF3D7_1305200-13-PF3D7_0808400;pvalue=0.00282;sequence=CATACT;
PF3D7_0808400	fimo	nucleotide_motif	467	472	24.4	+	.	Name=PF3D7_1305200_PF3D7_0808400+;Alias=;ID=PF3D7_1305200-14-PF3D7_0808400;pvalue=0.00359;sequence=AACACT;
PF3D7_0808400	fimo	nucleotide_motif	218	223	24.1	-	.	Name=PF3D7_1305200_PF3D7_0808400-;Alias=;ID=PF3D7_1305200-15-PF3D7_0808400;pvalue=0.0039;sequence=ACCACA;
PF3D7_0808600	fimo	nucleotide_motif	963	968	46.2	-	.	Name=PF3D7_1305200_PF3D7_0808600-;Alias=;ID=PF3D7_1305200-1-PF3D7_0808600;pvalue=2.41e-05;sequence=CACACA;
PF3D7_0808600	fimo	nucleotide_motif	644	649	45.5	+	.	Name=PF3D7_1305200_PF3D7_0808600+;Alias=;ID=PF3D7_1305200-2-PF3D7_0808600;pvalue=2.78e-05;sequence=CACACG;
PF3D7_0808600	fimo	nucleotide_motif	885	890	35	-	.	Name=PF3D7_1305200_PF3D7_0808600-;Alias=;ID=PF3D7_1305200-3-PF3D7_0808600;pvalue=0.000314;sequence=TACACA;
PF3D7_0808600	fimo	nucleotide_motif	923	928	35	-	.	Name=PF3D7_1305200_PF3D7_0808600-;Alias=;ID=PF3D7_1305200-4-PF3D7_0808600;pvalue=0.000314;sequence=TACACA;
PF3D7_0808600	fimo	nucleotide_motif	568	573	32.5	+	.	Name=PF3D7_1305200_PF3D7_0808600+;Alias=;ID=PF3D7_1305200-5-PF3D7_0808600;pvalue=0.000556;sequence=CACATA;
PF3D7_0808600	fimo	nucleotide_motif	883	888	32.5	-	.	Name=PF3D7_1305200_PF3D7_0808600-;Alias=;ID=PF3D7_1305200-6-PF3D7_0808600;pvalue=0.000556;sequence=CACATA;
PF3D7_0808600	fimo	nucleotide_motif	921	926	32.5	-	.	Name=PF3D7_1305200_PF3D7_0808600-;Alias=;ID=PF3D7_1305200-7-PF3D7_0808600;pvalue=0.000556;sequence=CACATA;
PF3D7_0808600	fimo	nucleotide_motif	961	966	32.5	-	.	Name=PF3D7_1305200_PF3D7_0808600-;Alias=;ID=PF3D7_1305200-8-PF3D7_0808600;pvalue=0.000556;sequence=CACATA;
PF3D7_0808600	fimo	nucleotide_motif	833	838	31.3	-	.	Name=PF3D7_1305200_PF3D7_0808600-;Alias=;ID=PF3D7_1305200-9-PF3D7_0808600;pvalue=0.000737;sequence=CATACA;
PF3D7_0808600	fimo	nucleotide_motif	847	852	31.3	-	.	Name=PF3D7_1305200_PF3D7_0808600-;Alias=;ID=PF3D7_1305200-10-PF3D7_0808600;pvalue=0.000737;sequence=CATACA;
PF3D7_0808600	fimo	nucleotide_motif	881	886	31.3	-	.	Name=PF3D7_1305200_PF3D7_0808600-;Alias=;ID=PF3D7_1305200-11-PF3D7_0808600;pvalue=0.000737;sequence=CATACA;
PF3D7_0808600	fimo	nucleotide_motif	887	892	31.3	-	.	Name=PF3D7_1305200_PF3D7_0808600-;Alias=;ID=PF3D7_1305200-12-PF3D7_0808600;pvalue=0.000737;sequence=CATACA;
PF3D7_0808600	fimo	nucleotide_motif	919	924	31.3	-	.	Name=PF3D7_1305200_PF3D7_0808600-;Alias=;ID=PF3D7_1305200-13-PF3D7_0808600;pvalue=0.000737;sequence=CATACA;
PF3D7_0808600	fimo	nucleotide_motif	263	268	28.8	+	.	Name=PF3D7_1305200_PF3D7_0808600+;Alias=;ID=PF3D7_1305200-14-PF3D7_0808600;pvalue=0.00131;sequence=CAAACG;
PF3D7_0808600	fimo	nucleotide_motif	642	647	28.7	+	.	Name=PF3D7_1305200_PF3D7_0808600+;Alias=;ID=PF3D7_1305200-15-PF3D7_0808600;pvalue=0.00134;sequence=TGCACA;
PF3D7_0808600	fimo	nucleotide_motif	798	803	28.7	-	.	Name=PF3D7_1305200_PF3D7_0808600-;Alias=;ID=PF3D7_1305200-16-PF3D7_0808600;pvalue=0.00134;sequence=TGCACA;
PF3D7_0808600	fimo	nucleotide_motif	965	970	28.7	-	.	Name=PF3D7_1305200_PF3D7_0808600-;Alias=;ID=PF3D7_1305200-17-PF3D7_0808600;pvalue=0.00134;sequence=TGCACA;
PF3D7_0808600	fimo	nucleotide_motif	594	599	28.5	+	.	Name=PF3D7_1305200_PF3D7_0808600+;Alias=;ID=PF3D7_1305200-18-PF3D7_0808600;pvalue=0.0014;sequence=TACACC;
PF3D7_0808600	fimo	nucleotide_motif	780	785	28.5	+	.	Name=PF3D7_1305200_PF3D7_0808600+;Alias=;ID=PF3D7_1305200-19-PF3D7_0808600;pvalue=0.00142;sequence=CGCATA;
PF3D7_0808600	fimo	nucleotide_motif	831	836	27.1	-	.	Name=PF3D7_1305200_PF3D7_0808600-;Alias=;ID=PF3D7_1305200-20-PF3D7_0808600;pvalue=0.00192;sequence=TACACT;
PF3D7_0808600	fimo	nucleotide_motif	646	651	26.9	+	.	Name=PF3D7_1305200_PF3D7_0808600+;Alias=;ID=PF3D7_1305200-21-PF3D7_0808600;pvalue=0.00206;sequence=CACGTA;
PF3D7_0808600	fimo	nucleotide_motif	640	645	26.6	+	.	Name=PF3D7_1305200_PF3D7_0808600+;Alias=;ID=PF3D7_1305200-22-PF3D7_0808600;pvalue=0.00219;sequence=CATGCA;
PF3D7_0808600	fimo	nucleotide_motif	802	807	26.6	+	.	Name=PF3D7_1305200_PF3D7_0808600+;Alias=;ID=PF3D7_1305200-23-PF3D7_0808600;pvalue=0.00219;sequence=CATGCA;
PF3D7_0808600	fimo	nucleotide_motif	800	805	26.6	-	.	Name=PF3D7_1305200_PF3D7_0808600-;Alias=;ID=PF3D7_1305200-24-PF3D7_0808600;pvalue=0.00219;sequence=CATGCA;
PF3D7_0808600	fimo	nucleotide_motif	804	809	26.6	-	.	Name=PF3D7_1305200_PF3D7_0808600-;Alias=;ID=PF3D7_1305200-25-PF3D7_0808600;pvalue=0.00219;sequence=CATGCA;
PF3D7_0808600	fimo	nucleotide_motif	796	801	26.2	-	.	Name=PF3D7_1305200_PF3D7_0808600-;Alias=;ID=PF3D7_1305200-26-PF3D7_0808600;pvalue=0.00238;sequence=CACATT;
PF3D7_0808600	fimo	nucleotide_motif	190	195	25.5	-	.	Name=PF3D7_1305200_PF3D7_0808600-;Alias=;ID=PF3D7_1305200-27-PF3D7_0808600;pvalue=0.00282;sequence=CATACT;
PF3D7_0808600	fimo	nucleotide_motif	596	601	24.3	+	.	Name=PF3D7_1305200_PF3D7_0808600+;Alias=;ID=PF3D7_1305200-28-PF3D7_0808600;pvalue=0.00369;sequence=CACCAA;
PF3D7_0808600	fimo	nucleotide_motif	566	571	24.1	+	.	Name=PF3D7_1305200_PF3D7_0808600+;Alias=;ID=PF3D7_1305200-29-PF3D7_0808600;pvalue=0.0039;sequence=ACCACA;
PF3D7_0808700	fimo	nucleotide_motif	901	906	44.4	+	.	Name=PF3D7_1305200_PF3D7_0808700+;Alias=;ID=PF3D7_1305200-1-PF3D7_0808700;pvalue=3.58e-05;sequence=CACACC;
PF3D7_0808700	fimo	nucleotide_motif	906	911	44.4	+	.	Name=PF3D7_1305200_PF3D7_0808700+;Alias=;ID=PF3D7_1305200-2-PF3D7_0808700;pvalue=3.58e-05;sequence=CACACC;
PF3D7_0808700	fimo	nucleotide_motif	911	916	44.4	+	.	Name=PF3D7_1305200_PF3D7_0808700+;Alias=;ID=PF3D7_1305200-3-PF3D7_0808700;pvalue=3.58e-05;sequence=CACACC;
PF3D7_0808700	fimo	nucleotide_motif	899	904	41.7	+	.	Name=PF3D7_1305200_PF3D7_0808700+;Alias=;ID=PF3D7_1305200-4-PF3D7_0808700;pvalue=6.8e-05;sequence=CCCACA;
PF3D7_0808700	fimo	nucleotide_motif	954	959	41.7	+	.	Name=PF3D7_1305200_PF3D7_0808700+;Alias=;ID=PF3D7_1305200-5-PF3D7_0808700;pvalue=6.8e-05;sequence=CCCACA;
PF3D7_0808700	fimo	nucleotide_motif	497	502	31.3	-	.	Name=PF3D7_1305200_PF3D7_0808700-;Alias=;ID=PF3D7_1305200-6-PF3D7_0808700;pvalue=0.000737;sequence=CATACA;
PF3D7_0808700	fimo	nucleotide_motif	884	889	31.3	+	.	Name=PF3D7_1305200_PF3D7_0808700+;Alias=;ID=PF3D7_1305200-7-PF3D7_0808700;pvalue=0.000737;sequence=CATACA;
PF3D7_0808700	fimo	nucleotide_motif	888	893	31.3	+	.	Name=PF3D7_1305200_PF3D7_0808700+;Alias=;ID=PF3D7_1305200-8-PF3D7_0808700;pvalue=0.000737;sequence=CATACA;
PF3D7_0808700	fimo	nucleotide_motif	964	969	31.3	-	.	Name=PF3D7_1305200_PF3D7_0808700-;Alias=;ID=PF3D7_1305200-9-PF3D7_0808700;pvalue=0.000737;sequence=CATACA;
PF3D7_0808700	fimo	nucleotide_motif	956	961	30.3	+	.	Name=PF3D7_1305200_PF3D7_0808700+;Alias=;ID=PF3D7_1305200-10-PF3D7_0808700;pvalue=0.000922;sequence=CACAAA;
PF3D7_0808700	fimo	nucleotide_motif	896	901	30.3	+	.	Name=PF3D7_1305200_PF3D7_0808700+;Alias=;ID=PF3D7_1305200-11-PF3D7_0808700;pvalue=0.000923;sequence=CACCCC;
PF3D7_0808700	fimo	nucleotide_motif	993	998	28.8	+	.	Name=PF3D7_1305200_PF3D7_0808700+;Alias=;ID=PF3D7_1305200-12-PF3D7_0808700;pvalue=0.00131;sequence=CAAACG;
PF3D7_0808700	fimo	nucleotide_motif	950	955	27.1	+	.	Name=PF3D7_1305200_PF3D7_0808700+;Alias=;ID=PF3D7_1305200-13-PF3D7_0808700;pvalue=0.00196;sequence=CAAACC;
PF3D7_0808700	fimo	nucleotide_motif	946	951	26.6	+	.	Name=PF3D7_1305200_PF3D7_0808700+;Alias=;ID=PF3D7_1305200-14-PF3D7_0808700;pvalue=0.00219;sequence=CATGCA;
PF3D7_0808700	fimo	nucleotide_motif	916	921	25.7	+	.	Name=PF3D7_1305200_PF3D7_0808700+;Alias=;ID=PF3D7_1305200-15-PF3D7_0808700;pvalue=0.00267;sequence=CACCTA;
PF3D7_0808700	fimo	nucleotide_motif	927	932	25.7	+	.	Name=PF3D7_1305200_PF3D7_0808700+;Alias=;ID=PF3D7_1305200-16-PF3D7_0808700;pvalue=0.00267;sequence=CACCTA;
PF3D7_0808700	fimo	nucleotide_motif	57	62	24.4	+	.	Name=PF3D7_1305200_PF3D7_0808700+;Alias=;ID=PF3D7_1305200-17-PF3D7_0808700;pvalue=0.00359;sequence=AACACT;
PF3D7_0808700	fimo	nucleotide_motif	904	909	24.1	+	.	Name=PF3D7_1305200_PF3D7_0808700+;Alias=;ID=PF3D7_1305200-18-PF3D7_0808700;pvalue=0.0039;sequence=ACCACA;
PF3D7_0808700	fimo	nucleotide_motif	909	914	24.1	+	.	Name=PF3D7_1305200_PF3D7_0808700+;Alias=;ID=PF3D7_1305200-19-PF3D7_0808700;pvalue=0.0039;sequence=ACCACA;
PF3D7_0808700	fimo	nucleotide_motif	952	957	24.1	+	.	Name=PF3D7_1305200_PF3D7_0808700+;Alias=;ID=PF3D7_1305200-20-PF3D7_0808700;pvalue=0.00392;sequence=AACCCA;
PF3D7_0808800	fimo	nucleotide_motif	545	550	46.2	+	.	Name=PF3D7_1305200_PF3D7_0808800+;Alias=;ID=PF3D7_1305200-1-PF3D7_0808800;pvalue=2.41e-05;sequence=CACACA;
PF3D7_0808800	fimo	nucleotide_motif	426	431	35	+	.	Name=PF3D7_1305200_PF3D7_0808800+;Alias=;ID=PF3D7_1305200-2-PF3D7_0808800;pvalue=0.000314;sequence=TACACA;
PF3D7_0808800	fimo	nucleotide_motif	543	548	35	+	.	Name=PF3D7_1305200_PF3D7_0808800+;Alias=;ID=PF3D7_1305200-3-PF3D7_0808800;pvalue=0.000314;sequence=TACACA;
PF3D7_0808800	fimo	nucleotide_motif	76	81	31.3	+	.	Name=PF3D7_1305200_PF3D7_0808800+;Alias=;ID=PF3D7_1305200-4-PF3D7_0808800;pvalue=0.000737;sequence=CATACA;
PF3D7_0808800	fimo	nucleotide_motif	652	657	31.2	-	.	Name=PF3D7_1305200_PF3D7_0808800-;Alias=;ID=PF3D7_1305200-5-PF3D7_0808800;pvalue=0.000761;sequence=CATACG;
PF3D7_0808800	fimo	nucleotide_motif	789	794	30.3	-	.	Name=PF3D7_1305200_PF3D7_0808800-;Alias=;ID=PF3D7_1305200-6-PF3D7_0808800;pvalue=0.000922;sequence=CACAAA;
PF3D7_0808800	fimo	nucleotide_motif	515	520	29.6	-	.	Name=PF3D7_1305200_PF3D7_0808800-;Alias=;ID=PF3D7_1305200-7-PF3D7_0808800;pvalue=0.0011;sequence=AACACA;
PF3D7_0808800	fimo	nucleotide_motif	603	608	29.6	-	.	Name=PF3D7_1305200_PF3D7_0808800-;Alias=;ID=PF3D7_1305200-8-PF3D7_0808800;pvalue=0.0011;sequence=AACACA;
PF3D7_0808800	fimo	nucleotide_motif	791	796	29.6	-	.	Name=PF3D7_1305200_PF3D7_0808800-;Alias=;ID=PF3D7_1305200-9-PF3D7_0808800;pvalue=0.0011;sequence=AACACA;
PF3D7_0808800	fimo	nucleotide_motif	254	259	28.9	+	.	Name=PF3D7_1305200_PF3D7_0808800+;Alias=;ID=PF3D7_1305200-10-PF3D7_0808800;pvalue=0.00129;sequence=CAAACA;
PF3D7_0808800	fimo	nucleotide_motif	433	438	28.9	-	.	Name=PF3D7_1305200_PF3D7_0808800-;Alias=;ID=PF3D7_1305200-11-PF3D7_0808800;pvalue=0.00129;sequence=CAAACA;
PF3D7_0808800	fimo	nucleotide_motif	522	527	28.5	+	.	Name=PF3D7_1305200_PF3D7_0808800+;Alias=;ID=PF3D7_1305200-12-PF3D7_0808800;pvalue=0.0014;sequence=TACACC;
PF3D7_0808800	fimo	nucleotide_motif	322	327	27.7	+	.	Name=PF3D7_1305200_PF3D7_0808800+;Alias=;ID=PF3D7_1305200-13-PF3D7_0808800;pvalue=0.00171;sequence=CATACC;
PF3D7_0808800	fimo	nucleotide_motif	458	463	26.6	+	.	Name=PF3D7_1305200_PF3D7_0808800+;Alias=;ID=PF3D7_1305200-14-PF3D7_0808800;pvalue=0.00219;sequence=CATGCA;
PF3D7_0808800	fimo	nucleotide_motif	513	518	26.2	-	.	Name=PF3D7_1305200_PF3D7_0808800-;Alias=;ID=PF3D7_1305200-15-PF3D7_0808800;pvalue=0.00238;sequence=CACATT;
PF3D7_0808800	fimo	nucleotide_motif	547	552	26.2	+	.	Name=PF3D7_1305200_PF3D7_0808800+;Alias=;ID=PF3D7_1305200-16-PF3D7_0808800;pvalue=0.00238;sequence=CACATT;
PF3D7_0808800	fimo	nucleotide_motif	601	606	26.2	-	.	Name=PF3D7_1305200_PF3D7_0808800-;Alias=;ID=PF3D7_1305200-17-PF3D7_0808800;pvalue=0.00238;sequence=CACATT;
PF3D7_0808800	fimo	nucleotide_motif	292	297	25.7	+	.	Name=PF3D7_1305200_PF3D7_0808800+;Alias=;ID=PF3D7_1305200-18-PF3D7_0808800;pvalue=0.00267;sequence=CACCTA;
PF3D7_0808800	fimo	nucleotide_motif	428	433	25.2	+	.	Name=PF3D7_1305200_PF3D7_0808800+;Alias=;ID=PF3D7_1305200-19-PF3D7_0808800;pvalue=0.00302;sequence=CACAAT;
PF3D7_0808800	fimo	nucleotide_motif	81	86	24.4	+	.	Name=PF3D7_1305200_PF3D7_0808800+;Alias=;ID=PF3D7_1305200-20-PF3D7_0808800;pvalue=0.00359;sequence=AACACT;
PF3D7_0808900	fimo	nucleotide_motif	152	157	46.2	+	.	Name=PF3D7_1305200_PF3D7_0808900+;Alias=;ID=PF3D7_1305200-1-PF3D7_0808900;pvalue=2.41e-05;sequence=CACACA;
PF3D7_0808900	fimo	nucleotide_motif	154	159	46.2	+	.	Name=PF3D7_1305200_PF3D7_0808900+;Alias=;ID=PF3D7_1305200-2-PF3D7_0808900;pvalue=2.41e-05;sequence=CACACA;
PF3D7_0808900	fimo	nucleotide_motif	611	616	35	+	.	Name=PF3D7_1305200_PF3D7_0808900+;Alias=;ID=PF3D7_1305200-3-PF3D7_0808900;pvalue=0.000314;sequence=TACACA;
PF3D7_0808900	fimo	nucleotide_motif	156	161	30.3	+	.	Name=PF3D7_1305200_PF3D7_0808900+;Alias=;ID=PF3D7_1305200-4-PF3D7_0808900;pvalue=0.000922;sequence=CACAAA;
PF3D7_0808900	fimo	nucleotide_motif	899	904	30.3	-	.	Name=PF3D7_1305200_PF3D7_0808900-;Alias=;ID=PF3D7_1305200-5-PF3D7_0808900;pvalue=0.000922;sequence=CACAAA;
PF3D7_0808900	fimo	nucleotide_motif	974	979	30.3	+	.	Name=PF3D7_1305200_PF3D7_0808900+;Alias=;ID=PF3D7_1305200-6-PF3D7_0808900;pvalue=0.000922;sequence=CACAAA;
PF3D7_0808900	fimo	nucleotide_motif	369	374	28.7	-	.	Name=PF3D7_1305200_PF3D7_0808900-;Alias=;ID=PF3D7_1305200-7-PF3D7_0808900;pvalue=0.00134;sequence=TGCACG;
PF3D7_0808900	fimo	nucleotide_motif	613	618	26.2	+	.	Name=PF3D7_1305200_PF3D7_0808900+;Alias=;ID=PF3D7_1305200-8-PF3D7_0808900;pvalue=0.00238;sequence=CACATT;
PF3D7_0808900	fimo	nucleotide_motif	708	713	25.2	-	.	Name=PF3D7_1305200_PF3D7_0808900-;Alias=;ID=PF3D7_1305200-9-PF3D7_0808900;pvalue=0.00302;sequence=CACAAT;
PF3D7_0808900	fimo	nucleotide_motif	150	155	24.7	+	.	Name=PF3D7_1305200_PF3D7_0808900+;Alias=;ID=PF3D7_1305200-10-PF3D7_0808900;pvalue=0.00338;sequence=TTCACA;
PF3D7_0808900	fimo	nucleotide_motif	710	715	24.7	-	.	Name=PF3D7_1305200_PF3D7_0808900-;Alias=;ID=PF3D7_1305200-11-PF3D7_0808900;pvalue=0.00338;sequence=TTCACA;
PF3D7_0808900	fimo	nucleotide_motif	972	977	24.7	+	.	Name=PF3D7_1305200_PF3D7_0808900+;Alias=;ID=PF3D7_1305200-12-PF3D7_0808900;pvalue=0.00338;sequence=TTCACA;
PF3D7_0808900	fimo	nucleotide_motif	804	809	24.1	-	.	Name=PF3D7_1305200_PF3D7_0808900-;Alias=;ID=PF3D7_1305200-13-PF3D7_0808900;pvalue=0.00393;sequence=ACCACG;
PF3D7_0809100	fimo	nucleotide_motif	805	810	31.3	+	.	Name=PF3D7_1305200_PF3D7_0809100+;Alias=;ID=PF3D7_1305200-1-PF3D7_0809100;pvalue=0.000737;sequence=CATACA;
PF3D7_0809100	fimo	nucleotide_motif	900	905	31.3	+	.	Name=PF3D7_1305200_PF3D7_0809100+;Alias=;ID=PF3D7_1305200-2-PF3D7_0809100;pvalue=0.000737;sequence=CATACA;
PF3D7_0809100	fimo	nucleotide_motif	961	966	31.2	-	.	Name=PF3D7_1305200_PF3D7_0809100-;Alias=;ID=PF3D7_1305200-3-PF3D7_0809100;pvalue=0.000761;sequence=CATACG;
PF3D7_0809100	fimo	nucleotide_motif	528	533	29.5	+	.	Name=PF3D7_1305200_PF3D7_0809100+;Alias=;ID=PF3D7_1305200-4-PF3D7_0809100;pvalue=0.00113;sequence=AACACG;
PF3D7_0809100	fimo	nucleotide_motif	549	554	28.9	-	.	Name=PF3D7_1305200_PF3D7_0809100-;Alias=;ID=PF3D7_1305200-5-PF3D7_0809100;pvalue=0.00129;sequence=CAAACA;
PF3D7_0809100	fimo	nucleotide_motif	985	990	28	+	.	Name=PF3D7_1305200_PF3D7_0809100+;Alias=;ID=PF3D7_1305200-6-PF3D7_0809100;pvalue=0.00158;sequence=CGAACG;
PF3D7_0809100	fimo	nucleotide_motif	881	886	27.6	+	.	Name=PF3D7_1305200_PF3D7_0809100+;Alias=;ID=PF3D7_1305200-7-PF3D7_0809100;pvalue=0.00172;sequence=CTCCCA;
PF3D7_0809100	fimo	nucleotide_motif	923	928	27.1	+	.	Name=PF3D7_1305200_PF3D7_0809100+;Alias=;ID=PF3D7_1305200-8-PF3D7_0809100;pvalue=0.00196;sequence=CAAACC;
PF3D7_0809100	fimo	nucleotide_motif	912	917	26.9	+	.	Name=PF3D7_1305200_PF3D7_0809100+;Alias=;ID=PF3D7_1305200-9-PF3D7_0809100;pvalue=0.00206;sequence=CACGTA;
PF3D7_0809100	fimo	nucleotide_motif	959	964	26.9	+	.	Name=PF3D7_1305200_PF3D7_0809100+;Alias=;ID=PF3D7_1305200-10-PF3D7_0809100;pvalue=0.00206;sequence=CACGTA;
PF3D7_0809100	fimo	nucleotide_motif	965	970	26.6	-	.	Name=PF3D7_1305200_PF3D7_0809100-;Alias=;ID=PF3D7_1305200-11-PF3D7_0809100;pvalue=0.00219;sequence=CATGCA;
PF3D7_0809100	fimo	nucleotide_motif	945	950	26.6	+	.	Name=PF3D7_1305200_PF3D7_0809100+;Alias=;ID=PF3D7_1305200-12-PF3D7_0809100;pvalue=0.00219;sequence=GCCACG;
PF3D7_0809100	fimo	nucleotide_motif	983	988	26.5	+	.	Name=PF3D7_1305200_PF3D7_0809100+;Alias=;ID=PF3D7_1305200-13-PF3D7_0809100;pvalue=0.00222;sequence=CACGAA;
PF3D7_0809100	fimo	nucleotide_motif	883	888	25.8	+	.	Name=PF3D7_1305200_PF3D7_0809100+;Alias=;ID=PF3D7_1305200-14-PF3D7_0809100;pvalue=0.00264;sequence=CCCATA;
PF3D7_0809100	fimo	nucleotide_motif	863	868	24.7	+	.	Name=PF3D7_1305200_PF3D7_0809100+;Alias=;ID=PF3D7_1305200-15-PF3D7_0809100;pvalue=0.00338;sequence=CATCCA;
PF3D7_0809100	fimo	nucleotide_motif	910	915	24.1	+	.	Name=PF3D7_1305200_PF3D7_0809100+;Alias=;ID=PF3D7_1305200-16-PF3D7_0809100;pvalue=0.00393;sequence=ACCACG;
PF3D7_0809100	fimo	nucleotide_motif	957	962	24.1	+	.	Name=PF3D7_1305200_PF3D7_0809100+;Alias=;ID=PF3D7_1305200-17-PF3D7_0809100;pvalue=0.00393;sequence=ACCACG;
PF3D7_0809100	fimo	nucleotide_motif	421	426	24	-	.	Name=PF3D7_1305200_PF3D7_0809100-;Alias=;ID=PF3D7_1305200-18-PF3D7_0809100;pvalue=0.00396;sequence=GAGACA;
PF3D7_0809200	fimo	nucleotide_motif	374	379	38.2	+	.	Name=PF3D7_1305200_PF3D7_0809200+;Alias=;ID=PF3D7_1305200-1-PF3D7_0809200;pvalue=0.00015;sequence=CTCACA;
PF3D7_0809200	fimo	nucleotide_motif	527	532	35	-	.	Name=PF3D7_1305200_PF3D7_0809200-;Alias=;ID=PF3D7_1305200-2-PF3D7_0809200;pvalue=0.000314;sequence=TACACA;
PF3D7_0809200	fimo	nucleotide_motif	626	631	35	-	.	Name=PF3D7_1305200_PF3D7_0809200-;Alias=;ID=PF3D7_1305200-3-PF3D7_0809200;pvalue=0.000314;sequence=TACACA;
PF3D7_0809200	fimo	nucleotide_motif	602	607	31.3	-	.	Name=PF3D7_1305200_PF3D7_0809200-;Alias=;ID=PF3D7_1305200-4-PF3D7_0809200;pvalue=0.000737;sequence=CATACA;
PF3D7_0809200	fimo	nucleotide_motif	525	530	30.3	-	.	Name=PF3D7_1305200_PF3D7_0809200-;Alias=;ID=PF3D7_1305200-5-PF3D7_0809200;pvalue=0.000922;sequence=CACAAA;
PF3D7_0809200	fimo	nucleotide_motif	422	427	28.9	-	.	Name=PF3D7_1305200_PF3D7_0809200-;Alias=;ID=PF3D7_1305200-6-PF3D7_0809200;pvalue=0.00129;sequence=CAAACA;
PF3D7_0809200	fimo	nucleotide_motif	741	746	28.5	-	.	Name=PF3D7_1305200_PF3D7_0809200-;Alias=;ID=PF3D7_1305200-7-PF3D7_0809200;pvalue=0.0014;sequence=TACACC;
PF3D7_0809200	fimo	nucleotide_motif	761	766	27.1	-	.	Name=PF3D7_1305200_PF3D7_0809200-;Alias=;ID=PF3D7_1305200-8-PF3D7_0809200;pvalue=0.00192;sequence=TACACT;
PF3D7_0809200	fimo	nucleotide_motif	624	629	26.2	-	.	Name=PF3D7_1305200_PF3D7_0809200-;Alias=;ID=PF3D7_1305200-9-PF3D7_0809200;pvalue=0.00238;sequence=CACATT;
PF3D7_0809200	fimo	nucleotide_motif	376	381	25.2	+	.	Name=PF3D7_1305200_PF3D7_0809200+;Alias=;ID=PF3D7_1305200-10-PF3D7_0809200;pvalue=0.00302;sequence=CACAAT;
PF3D7_0809200	fimo	nucleotide_motif	310	315	24.7	-	.	Name=PF3D7_1305200_PF3D7_0809200-;Alias=;ID=PF3D7_1305200-11-PF3D7_0809200;pvalue=0.00338;sequence=CATCCA;
PF3D7_0809400	fimo	nucleotide_motif	399	404	44.4	-	.	Name=PF3D7_1305200_PF3D7_0809400-;Alias=;ID=PF3D7_1305200-1-PF3D7_0809400;pvalue=3.58e-05;sequence=CACACC;
PF3D7_0809400	fimo	nucleotide_motif	939	944	40.1	+	.	Name=PF3D7_1305200_PF3D7_0809400+;Alias=;ID=PF3D7_1305200-2-PF3D7_0809400;pvalue=9.75e-05;sequence=CACTCA;
PF3D7_0809400	fimo	nucleotide_motif	698	703	35	+	.	Name=PF3D7_1305200_PF3D7_0809400+;Alias=;ID=PF3D7_1305200-3-PF3D7_0809400;pvalue=0.000314;sequence=TACACA;
PF3D7_0809400	fimo	nucleotide_motif	629	634	35	-	.	Name=PF3D7_1305200_PF3D7_0809400-;Alias=;ID=PF3D7_1305200-4-PF3D7_0809400;pvalue=0.000314;sequence=TACACA;
PF3D7_0809400	fimo	nucleotide_motif	323	328	32.4	+	.	Name=PF3D7_1305200_PF3D7_0809400+;Alias=;ID=PF3D7_1305200-5-PF3D7_0809400;pvalue=0.00058;sequence=CACATG;
PF3D7_0809400	fimo	nucleotide_motif	943	948	32.4	-	.	Name=PF3D7_1305200_PF3D7_0809400-;Alias=;ID=PF3D7_1305200-6-PF3D7_0809400;pvalue=0.00058;sequence=CACATG;
PF3D7_0809400	fimo	nucleotide_motif	308	313	31.3	+	.	Name=PF3D7_1305200_PF3D7_0809400+;Alias=;ID=PF3D7_1305200-7-PF3D7_0809400;pvalue=0.000737;sequence=CATACA;
PF3D7_0809400	fimo	nucleotide_motif	614	619	30.3	-	.	Name=PF3D7_1305200_PF3D7_0809400-;Alias=;ID=PF3D7_1305200-8-PF3D7_0809400;pvalue=0.000922;sequence=CACAAA;
PF3D7_0809400	fimo	nucleotide_motif	511	516	29.5	-	.	Name=PF3D7_1305200_PF3D7_0809400-;Alias=;ID=PF3D7_1305200-9-PF3D7_0809400;pvalue=0.00113;sequence=AACACG;
PF3D7_0809400	fimo	nucleotide_motif	945	950	28.7	-	.	Name=PF3D7_1305200_PF3D7_0809400-;Alias=;ID=PF3D7_1305200-10-PF3D7_0809400;pvalue=0.00134;sequence=TGCACA;
PF3D7_0809400	fimo	nucleotide_motif	321	326	28.2	+	.	Name=PF3D7_1305200_PF3D7_0809400+;Alias=;ID=PF3D7_1305200-11-PF3D7_0809400;pvalue=0.00152;sequence=AGCACA;
PF3D7_0809400	fimo	nucleotide_motif	937	942	27.7	+	.	Name=PF3D7_1305200_PF3D7_0809400+;Alias=;ID=PF3D7_1305200-12-PF3D7_0809400;pvalue=0.00168;sequence=CTCACT;
PF3D7_0809400	fimo	nucleotide_motif	358	363	27.1	-	.	Name=PF3D7_1305200_PF3D7_0809400-;Alias=;ID=PF3D7_1305200-13-PF3D7_0809400;pvalue=0.00196;sequence=CAAACC;
PF3D7_0809400	fimo	nucleotide_motif	777	782	26.9	-	.	Name=PF3D7_1305200_PF3D7_0809400-;Alias=;ID=PF3D7_1305200-14-PF3D7_0809400;pvalue=0.00206;sequence=CACGTA;
PF3D7_0809400	fimo	nucleotide_motif	509	514	26.5	-	.	Name=PF3D7_1305200_PF3D7_0809400-;Alias=;ID=PF3D7_1305200-15-PF3D7_0809400;pvalue=0.00222;sequence=CACGAA;
PF3D7_0809400	fimo	nucleotide_motif	627	632	26.2	-	.	Name=PF3D7_1305200_PF3D7_0809400-;Alias=;ID=PF3D7_1305200-16-PF3D7_0809400;pvalue=0.00238;sequence=CACATT;
PF3D7_0809400	fimo	nucleotide_motif	413	418	26.2	+	.	Name=PF3D7_1305200_PF3D7_0809400+;Alias=;ID=PF3D7_1305200-17-PF3D7_0809400;pvalue=0.0024;sequence=CTGACA;
PF3D7_0809400	fimo	nucleotide_motif	935	940	25.9	+	.	Name=PF3D7_1305200_PF3D7_0809400+;Alias=;ID=PF3D7_1305200-18-PF3D7_0809400;pvalue=0.00259;sequence=TACTCA;
PF3D7_0809400	fimo	nucleotide_motif	325	330	25.5	-	.	Name=PF3D7_1305200_PF3D7_0809400-;Alias=;ID=PF3D7_1305200-19-PF3D7_0809400;pvalue=0.00283;sequence=CCCATG;
PF3D7_0809400	fimo	nucleotide_motif	700	705	25.2	+	.	Name=PF3D7_1305200_PF3D7_0809400+;Alias=;ID=PF3D7_1305200-20-PF3D7_0809400;pvalue=0.00302;sequence=CACAAT;
PF3D7_0809400	fimo	nucleotide_motif	616	621	24.7	-	.	Name=PF3D7_1305200_PF3D7_0809400-;Alias=;ID=PF3D7_1305200-21-PF3D7_0809400;pvalue=0.00338;sequence=TTCACA;
PF3D7_0809400	fimo	nucleotide_motif	779	784	24.6	-	.	Name=PF3D7_1305200_PF3D7_0809400-;Alias=;ID=PF3D7_1305200-22-PF3D7_0809400;pvalue=0.00344;sequence=TTCACG;
PF3D7_0809400	fimo	nucleotide_motif	224	229	24.3	-	.	Name=PF3D7_1305200_PF3D7_0809400-;Alias=;ID=PF3D7_1305200-23-PF3D7_0809400;pvalue=0.0037;sequence=CCCAAG;
PF3D7_0809500	fimo	nucleotide_motif	311	316	38	+	.	Name=PF3D7_1305200_PF3D7_0809500+;Alias=;ID=PF3D7_1305200-1-PF3D7_0809500;pvalue=0.000157;sequence=CTCACG;
PF3D7_0809500	fimo	nucleotide_motif	94	99	30.3	+	.	Name=PF3D7_1305200_PF3D7_0809500+;Alias=;ID=PF3D7_1305200-2-PF3D7_0809500;pvalue=0.000922;sequence=CACAAA;
PF3D7_0809500	fimo	nucleotide_motif	785	790	30.3	+	.	Name=PF3D7_1305200_PF3D7_0809500+;Alias=;ID=PF3D7_1305200-3-PF3D7_0809500;pvalue=0.000922;sequence=CACAAA;
PF3D7_0809500	fimo	nucleotide_motif	96	101	28.9	+	.	Name=PF3D7_1305200_PF3D7_0809500+;Alias=;ID=PF3D7_1305200-4-PF3D7_0809500;pvalue=0.00129;sequence=CAAACA;
PF3D7_0809500	fimo	nucleotide_motif	77	82	28.5	-	.	Name=PF3D7_1305200_PF3D7_0809500-;Alias=;ID=PF3D7_1305200-5-PF3D7_0809500;pvalue=0.0014;sequence=TACACC;
PF3D7_0809500	fimo	nucleotide_motif	605	610	28.5	+	.	Name=PF3D7_1305200_PF3D7_0809500+;Alias=;ID=PF3D7_1305200-6-PF3D7_0809500;pvalue=0.00142;sequence=CGCATA;
PF3D7_0809500	fimo	nucleotide_motif	313	318	26.5	+	.	Name=PF3D7_1305200_PF3D7_0809500+;Alias=;ID=PF3D7_1305200-7-PF3D7_0809500;pvalue=0.00222;sequence=CACGAG;
PF3D7_0809500	fimo	nucleotide_motif	183	188	25.9	-	.	Name=PF3D7_1305200_PF3D7_0809500-;Alias=;ID=PF3D7_1305200-8-PF3D7_0809500;pvalue=0.00259;sequence=TACTCA;
PF3D7_0809500	fimo	nucleotide_motif	100	105	25.5	+	.	Name=PF3D7_1305200_PF3D7_0809500+;Alias=;ID=PF3D7_1305200-9-PF3D7_0809500;pvalue=0.00282;sequence=CATACT;
PF3D7_0809500	fimo	nucleotide_motif	783	788	24.7	+	.	Name=PF3D7_1305200_PF3D7_0809500+;Alias=;ID=PF3D7_1305200-10-PF3D7_0809500;pvalue=0.00338;sequence=TTCACA;
PF3D7_0809500	fimo	nucleotide_motif	325	330	24.4	+	.	Name=PF3D7_1305200_PF3D7_0809500+;Alias=;ID=PF3D7_1305200-11-PF3D7_0809500;pvalue=0.00365;sequence=CCCAAA;
PF3D7_0809600	fimo	nucleotide_motif	258	263	38.2	-	.	Name=PF3D7_1305200_PF3D7_0809600-;Alias=;ID=PF3D7_1305200-1-PF3D7_0809600;pvalue=0.00015;sequence=CTCACA;
PF3D7_0809600	fimo	nucleotide_motif	139	144	35	-	.	Name=PF3D7_1305200_PF3D7_0809600-;Alias=;ID=PF3D7_1305200-2-PF3D7_0809600;pvalue=0.000314;sequence=TACACA;
PF3D7_0809600	fimo	nucleotide_motif	419	424	35	-	.	Name=PF3D7_1305200_PF3D7_0809600-;Alias=;ID=PF3D7_1305200-3-PF3D7_0809600;pvalue=0.000314;sequence=TACACA;
PF3D7_0809600	fimo	nucleotide_motif	511	516	35	-	.	Name=PF3D7_1305200_PF3D7_0809600-;Alias=;ID=PF3D7_1305200-4-PF3D7_0809600;pvalue=0.000314;sequence=TACACA;
PF3D7_0809600	fimo	nucleotide_motif	780	785	34.4	-	.	Name=PF3D7_1305200_PF3D7_0809600-;Alias=;ID=PF3D7_1305200-5-PF3D7_0809600;pvalue=0.000366;sequence=GACACA;
PF3D7_0809600	fimo	nucleotide_motif	137	142	32.5	-	.	Name=PF3D7_1305200_PF3D7_0809600-;Alias=;ID=PF3D7_1305200-6-PF3D7_0809600;pvalue=0.000556;sequence=CACATA;
PF3D7_0809600	fimo	nucleotide_motif	256	261	32.5	-	.	Name=PF3D7_1305200_PF3D7_0809600-;Alias=;ID=PF3D7_1305200-7-PF3D7_0809600;pvalue=0.000556;sequence=CACATA;
PF3D7_0809600	fimo	nucleotide_motif	361	366	31.3	-	.	Name=PF3D7_1305200_PF3D7_0809600-;Alias=;ID=PF3D7_1305200-8-PF3D7_0809600;pvalue=0.000737;sequence=CATACA;
PF3D7_0809600	fimo	nucleotide_motif	417	422	30.3	-	.	Name=PF3D7_1305200_PF3D7_0809600-;Alias=;ID=PF3D7_1305200-9-PF3D7_0809600;pvalue=0.000922;sequence=CACAAA;
PF3D7_0809600	fimo	nucleotide_motif	509	514	30.3	-	.	Name=PF3D7_1305200_PF3D7_0809600-;Alias=;ID=PF3D7_1305200-10-PF3D7_0809600;pvalue=0.000922;sequence=CACAAA;
PF3D7_0809600	fimo	nucleotide_motif	328	333	28.5	+	.	Name=PF3D7_1305200_PF3D7_0809600+;Alias=;ID=PF3D7_1305200-11-PF3D7_0809600;pvalue=0.0014;sequence=TACACC;
PF3D7_0809600	fimo	nucleotide_motif	141	146	28.4	-	.	Name=PF3D7_1305200_PF3D7_0809600-;Alias=;ID=PF3D7_1305200-12-PF3D7_0809600;pvalue=0.00145;sequence=CGTACA;
PF3D7_0809600	fimo	nucleotide_motif	881	886	27	+	.	Name=PF3D7_1305200_PF3D7_0809600+;Alias=;ID=PF3D7_1305200-13-PF3D7_0809600;pvalue=0.00198;sequence=TCCACA;
PF3D7_0809600	fimo	nucleotide_motif	778	783	26.2	-	.	Name=PF3D7_1305200_PF3D7_0809600-;Alias=;ID=PF3D7_1305200-14-PF3D7_0809600;pvalue=0.00238;sequence=CACATT;
PF3D7_0809600	fimo	nucleotide_motif	330	335	25.7	+	.	Name=PF3D7_1305200_PF3D7_0809600+;Alias=;ID=PF3D7_1305200-15-PF3D7_0809600;pvalue=0.00267;sequence=CACCTA;
PF3D7_0809600	fimo	nucleotide_motif	445	450	25.4	-	.	Name=PF3D7_1305200_PF3D7_0809600-;Alias=;ID=PF3D7_1305200-16-PF3D7_0809600;pvalue=0.00285;sequence=CAAGCA;
PF3D7_0809600	fimo	nucleotide_motif	883	888	25.2	+	.	Name=PF3D7_1305200_PF3D7_0809600+;Alias=;ID=PF3D7_1305200-17-PF3D7_0809600;pvalue=0.00302;sequence=CACAAT;
PF3D7_0809700	fimo	nucleotide_motif	874	879	46.2	+	.	Name=PF3D7_1305200_PF3D7_0809700+;Alias=;ID=PF3D7_1305200-1-PF3D7_0809700;pvalue=2.41e-05;sequence=CACACA;
PF3D7_0809700	fimo	nucleotide_motif	876	881	46.2	+	.	Name=PF3D7_1305200_PF3D7_0809700+;Alias=;ID=PF3D7_1305200-2-PF3D7_0809700;pvalue=2.41e-05;sequence=CACACA;
PF3D7_0809700	fimo	nucleotide_motif	890	895	41.9	+	.	Name=PF3D7_1305200_PF3D7_0809700+;Alias=;ID=PF3D7_1305200-3-PF3D7_0809700;pvalue=6.43e-05;sequence=CACACT;
PF3D7_0809700	fimo	nucleotide_motif	386	391	35	+	.	Name=PF3D7_1305200_PF3D7_0809700+;Alias=;ID=PF3D7_1305200-4-PF3D7_0809700;pvalue=0.000314;sequence=TACACA;
PF3D7_0809700	fimo	nucleotide_motif	872	877	35	+	.	Name=PF3D7_1305200_PF3D7_0809700+;Alias=;ID=PF3D7_1305200-5-PF3D7_0809700;pvalue=0.000314;sequence=TACACA;
PF3D7_0809700	fimo	nucleotide_motif	888	893	35	+	.	Name=PF3D7_1305200_PF3D7_0809700+;Alias=;ID=PF3D7_1305200-6-PF3D7_0809700;pvalue=0.000314;sequence=TACACA;
PF3D7_0809700	fimo	nucleotide_motif	630	635	32.5	+	.	Name=PF3D7_1305200_PF3D7_0809700+;Alias=;ID=PF3D7_1305200-7-PF3D7_0809700;pvalue=0.000556;sequence=CACATA;
PF3D7_0809700	fimo	nucleotide_motif	878	883	32.5	+	.	Name=PF3D7_1305200_PF3D7_0809700+;Alias=;ID=PF3D7_1305200-8-PF3D7_0809700;pvalue=0.000556;sequence=CACATA;
PF3D7_0809700	fimo	nucleotide_motif	120	125	31.3	-	.	Name=PF3D7_1305200_PF3D7_0809700-;Alias=;ID=PF3D7_1305200-9-PF3D7_0809700;pvalue=0.000737;sequence=CATACA;
PF3D7_0809700	fimo	nucleotide_motif	458	463	30.2	-	.	Name=PF3D7_1305200_PF3D7_0809700-;Alias=;ID=PF3D7_1305200-10-PF3D7_0809700;pvalue=0.000947;sequence=CACAAG;
PF3D7_0809700	fimo	nucleotide_motif	204	209	29.6	-	.	Name=PF3D7_1305200_PF3D7_0809700-;Alias=;ID=PF3D7_1305200-11-PF3D7_0809700;pvalue=0.0011;sequence=AACACA;
PF3D7_0809700	fimo	nucleotide_motif	460	465	29.6	-	.	Name=PF3D7_1305200_PF3D7_0809700-;Alias=;ID=PF3D7_1305200-12-PF3D7_0809700;pvalue=0.0011;sequence=AACACA;
PF3D7_0809700	fimo	nucleotide_motif	628	633	28.7	+	.	Name=PF3D7_1305200_PF3D7_0809700+;Alias=;ID=PF3D7_1305200-13-PF3D7_0809700;pvalue=0.00134;sequence=TGCACA;
PF3D7_0809700	fimo	nucleotide_motif	262	267	28.5	-	.	Name=PF3D7_1305200_PF3D7_0809700-;Alias=;ID=PF3D7_1305200-14-PF3D7_0809700;pvalue=0.0014;sequence=TACACC;
PF3D7_0809700	fimo	nucleotide_motif	71	76	27.7	+	.	Name=PF3D7_1305200_PF3D7_0809700+;Alias=;ID=PF3D7_1305200-15-PF3D7_0809700;pvalue=0.00171;sequence=CATACC;
PF3D7_0809700	fimo	nucleotide_motif	388	393	27.6	+	.	Name=PF3D7_1305200_PF3D7_0809700+;Alias=;ID=PF3D7_1305200-16-PF3D7_0809700;pvalue=0.00174;sequence=CACAAC;
PF3D7_0809700	fimo	nucleotide_motif	575	580	27.1	-	.	Name=PF3D7_1305200_PF3D7_0809700-;Alias=;ID=PF3D7_1305200-17-PF3D7_0809700;pvalue=0.00192;sequence=TACACT;
PF3D7_0809700	fimo	nucleotide_motif	202	207	26.2	-	.	Name=PF3D7_1305200_PF3D7_0809700-;Alias=;ID=PF3D7_1305200-18-PF3D7_0809700;pvalue=0.00238;sequence=CACATT;
PF3D7_0809700	fimo	nucleotide_motif	844	849	26.2	-	.	Name=PF3D7_1305200_PF3D7_0809700-;Alias=;ID=PF3D7_1305200-19-PF3D7_0809700;pvalue=0.00238;sequence=CACATT;
PF3D7_0809700	fimo	nucleotide_motif	260	265	25.7	-	.	Name=PF3D7_1305200_PF3D7_0809700-;Alias=;ID=PF3D7_1305200-20-PF3D7_0809700;pvalue=0.00267;sequence=CACCTA;
PF3D7_0809700	fimo	nucleotide_motif	75	80	24.9	+	.	Name=PF3D7_1305200_PF3D7_0809700+;Alias=;ID=PF3D7_1305200-21-PF3D7_0809700;pvalue=0.0032;sequence=CCTACA;
PF3D7_0809700	fimo	nucleotide_motif	846	851	24.7	-	.	Name=PF3D7_1305200_PF3D7_0809700-;Alias=;ID=PF3D7_1305200-22-PF3D7_0809700;pvalue=0.00338;sequence=TTCACA;
PF3D7_0809700	fimo	nucleotide_motif	500	505	24.6	-	.	Name=PF3D7_1305200_PF3D7_0809700-;Alias=;ID=PF3D7_1305200-23-PF3D7_0809700;pvalue=0.00344;sequence=TTCACG;
PF3D7_0809800	fimo	nucleotide_motif	447	452	46.2	-	.	Name=PF3D7_1305200_PF3D7_0809800-;Alias=;ID=PF3D7_1305200-1-PF3D7_0809800;pvalue=2.41e-05;sequence=CACACA;
PF3D7_0809800	fimo	nucleotide_motif	445	450	44.4	-	.	Name=PF3D7_1305200_PF3D7_0809800-;Alias=;ID=PF3D7_1305200-2-PF3D7_0809800;pvalue=3.58e-05;sequence=CACACC;
PF3D7_0809800	fimo	nucleotide_motif	851	856	41.4	+	.	Name=PF3D7_1305200_PF3D7_0809800+;Alias=;ID=PF3D7_1305200-3-PF3D7_0809800;pvalue=7.17e-05;sequence=CACCCA;
PF3D7_0809800	fimo	nucleotide_motif	555	560	41.3	+	.	Name=PF3D7_1305200_PF3D7_0809800+;Alias=;ID=PF3D7_1305200-4-PF3D7_0809800;pvalue=7.34e-05;sequence=CGCACC;
PF3D7_0809800	fimo	nucleotide_motif	420	425	32.5	-	.	Name=PF3D7_1305200_PF3D7_0809800-;Alias=;ID=PF3D7_1305200-5-PF3D7_0809800;pvalue=0.000556;sequence=CACATA;
PF3D7_0809800	fimo	nucleotide_motif	659	664	32.4	-	.	Name=PF3D7_1305200_PF3D7_0809800-;Alias=;ID=PF3D7_1305200-6-PF3D7_0809800;pvalue=0.00058;sequence=CACATG;
PF3D7_0809800	fimo	nucleotide_motif	449	454	28.7	-	.	Name=PF3D7_1305200_PF3D7_0809800-;Alias=;ID=PF3D7_1305200-7-PF3D7_0809800;pvalue=0.00134;sequence=TGCACA;
PF3D7_0809800	fimo	nucleotide_motif	849	854	28.5	+	.	Name=PF3D7_1305200_PF3D7_0809800+;Alias=;ID=PF3D7_1305200-8-PF3D7_0809800;pvalue=0.0014;sequence=TACACC;
PF3D7_0809800	fimo	nucleotide_motif	281	286	28.5	+	.	Name=PF3D7_1305200_PF3D7_0809800+;Alias=;ID=PF3D7_1305200-9-PF3D7_0809800;pvalue=0.00142;sequence=CGCATA;
PF3D7_0809800	fimo	nucleotide_motif	553	558	28.2	+	.	Name=PF3D7_1305200_PF3D7_0809800+;Alias=;ID=PF3D7_1305200-10-PF3D7_0809800;pvalue=0.00152;sequence=CTCGCA;
PF3D7_0809800	fimo	nucleotide_motif	34	39	27.8	-	.	Name=PF3D7_1305200_PF3D7_0809800-;Alias=;ID=PF3D7_1305200-11-PF3D7_0809800;pvalue=0.00165;sequence=CAGACT;
PF3D7_0809800	fimo	nucleotide_motif	261	266	27.1	+	.	Name=PF3D7_1305200_PF3D7_0809800+;Alias=;ID=PF3D7_1305200-12-PF3D7_0809800;pvalue=0.00192;sequence=TACACT;
PF3D7_0809800	fimo	nucleotide_motif	485	490	26.9	+	.	Name=PF3D7_1305200_PF3D7_0809800+;Alias=;ID=PF3D7_1305200-13-PF3D7_0809800;pvalue=0.00204;sequence=GACACT;
PF3D7_0809800	fimo	nucleotide_motif	855	860	26.6	+	.	Name=PF3D7_1305200_PF3D7_0809800+;Alias=;ID=PF3D7_1305200-14-PF3D7_0809800;pvalue=0.00219;sequence=CATGCA;
PF3D7_0809800	fimo	nucleotide_motif	721	726	26.2	-	.	Name=PF3D7_1305200_PF3D7_0809800-;Alias=;ID=PF3D7_1305200-15-PF3D7_0809800;pvalue=0.00238;sequence=CACATT;
PF3D7_0809800	fimo	nucleotide_motif	551	556	25.8	+	.	Name=PF3D7_1305200_PF3D7_0809800+;Alias=;ID=PF3D7_1305200-16-PF3D7_0809800;pvalue=0.00262;sequence=TACTCG;
PF3D7_0809800	fimo	nucleotide_motif	557	562	25.7	+	.	Name=PF3D7_1305200_PF3D7_0809800+;Alias=;ID=PF3D7_1305200-17-PF3D7_0809800;pvalue=0.00267;sequence=CACCTA;
PF3D7_0809800	fimo	nucleotide_motif	812	817	25.5	-	.	Name=PF3D7_1305200_PF3D7_0809800-;Alias=;ID=PF3D7_1305200-18-PF3D7_0809800;pvalue=0.00282;sequence=CATACT;
PF3D7_0809800	fimo	nucleotide_motif	853	858	25.5	+	.	Name=PF3D7_1305200_PF3D7_0809800+;Alias=;ID=PF3D7_1305200-19-PF3D7_0809800;pvalue=0.00283;sequence=CCCATG;
PF3D7_0809800	fimo	nucleotide_motif	289	294	25.2	-	.	Name=PF3D7_1305200_PF3D7_0809800-;Alias=;ID=PF3D7_1305200-20-PF3D7_0809800;pvalue=0.00302;sequence=CACAAT;
PF3D7_0809800	fimo	nucleotide_motif	373	378	25	-	.	Name=PF3D7_1305200_PF3D7_0809800-;Alias=;ID=PF3D7_1305200-21-PF3D7_0809800;pvalue=0.00318;sequence=TAGACA;
PF3D7_0809800	fimo	nucleotide_motif	422	427	24.7	-	.	Name=PF3D7_1305200_PF3D7_0809800-;Alias=;ID=PF3D7_1305200-22-PF3D7_0809800;pvalue=0.00338;sequence=TTCACA;
PF3D7_0809800	fimo	nucleotide_motif	661	666	24.7	-	.	Name=PF3D7_1305200_PF3D7_0809800-;Alias=;ID=PF3D7_1305200-23-PF3D7_0809800;pvalue=0.00338;sequence=TTCACA;
PF3D7_0809800	fimo	nucleotide_motif	723	728	24.7	-	.	Name=PF3D7_1305200_PF3D7_0809800-;Alias=;ID=PF3D7_1305200-24-PF3D7_0809800;pvalue=0.00338;sequence=TTCACA;
PF3D7_0809800	fimo	nucleotide_motif	443	448	24.3	-	.	Name=PF3D7_1305200_PF3D7_0809800-;Alias=;ID=PF3D7_1305200-25-PF3D7_0809800;pvalue=0.00369;sequence=CACCAA;
PF3D7_0809900	fimo	nucleotide_motif	265	270	38.2	+	.	Name=PF3D7_1305200_PF3D7_0809900+;Alias=;ID=PF3D7_1305200-1-PF3D7_0809900;pvalue=0.00015;sequence=CTCACA;
PF3D7_0809900	fimo	nucleotide_motif	28	33	34.7	-	.	Name=PF3D7_1305200_PF3D7_0809900-;Alias=;ID=PF3D7_1305200-2-PF3D7_0809900;pvalue=0.000339;sequence=TACACG;
PF3D7_0809900	fimo	nucleotide_motif	282	287	32.5	-	.	Name=PF3D7_1305200_PF3D7_0809900-;Alias=;ID=PF3D7_1305200-3-PF3D7_0809900;pvalue=0.000556;sequence=CACATA;
PF3D7_0809900	fimo	nucleotide_motif	728	733	31.3	-	.	Name=PF3D7_1305200_PF3D7_0809900-;Alias=;ID=PF3D7_1305200-4-PF3D7_0809900;pvalue=0.000737;sequence=CATACA;
PF3D7_0809900	fimo	nucleotide_motif	149	154	29.5	-	.	Name=PF3D7_1305200_PF3D7_0809900-;Alias=;ID=PF3D7_1305200-5-PF3D7_0809900;pvalue=0.00113;sequence=AACACG;
PF3D7_0809900	fimo	nucleotide_motif	315	320	28.9	-	.	Name=PF3D7_1305200_PF3D7_0809900-;Alias=;ID=PF3D7_1305200-6-PF3D7_0809900;pvalue=0.00129;sequence=CAAACA;
PF3D7_0809900	fimo	nucleotide_motif	284	289	28.7	-	.	Name=PF3D7_1305200_PF3D7_0809900-;Alias=;ID=PF3D7_1305200-7-PF3D7_0809900;pvalue=0.00134;sequence=TGCACA;
PF3D7_0809900	fimo	nucleotide_motif	432	437	28.5	-	.	Name=PF3D7_1305200_PF3D7_0809900-;Alias=;ID=PF3D7_1305200-8-PF3D7_0809900;pvalue=0.0014;sequence=TACACC;
PF3D7_0809900	fimo	nucleotide_motif	26	31	26.9	-	.	Name=PF3D7_1305200_PF3D7_0809900-;Alias=;ID=PF3D7_1305200-9-PF3D7_0809900;pvalue=0.00206;sequence=CACGTA;
PF3D7_0809900	fimo	nucleotide_motif	263	268	26.7	+	.	Name=PF3D7_1305200_PF3D7_0809900+;Alias=;ID=PF3D7_1305200-10-PF3D7_0809900;pvalue=0.00214;sequence=CTCTCA;
PF3D7_0809900	fimo	nucleotide_motif	114	119	26.6	-	.	Name=PF3D7_1305200_PF3D7_0809900-;Alias=;ID=PF3D7_1305200-11-PF3D7_0809900;pvalue=0.00219;sequence=CATGCA;
PF3D7_0809900	fimo	nucleotide_motif	147	152	26.5	-	.	Name=PF3D7_1305200_PF3D7_0809900-;Alias=;ID=PF3D7_1305200-12-PF3D7_0809900;pvalue=0.00222;sequence=CACGAA;
PF3D7_0809900	fimo	nucleotide_motif	13	18	26.2	+	.	Name=PF3D7_1305200_PF3D7_0809900+;Alias=;ID=PF3D7_1305200-13-PF3D7_0809900;pvalue=0.00238;sequence=CACATT;
PF3D7_0809900	fimo	nucleotide_motif	267	272	26.2	+	.	Name=PF3D7_1305200_PF3D7_0809900+;Alias=;ID=PF3D7_1305200-14-PF3D7_0809900;pvalue=0.00238;sequence=CACATT;
PF3D7_0809900	fimo	nucleotide_motif	61	66	25.9	-	.	Name=PF3D7_1305200_PF3D7_0809900-;Alias=;ID=PF3D7_1305200-15-PF3D7_0809900;pvalue=0.00259;sequence=TACTCA;
PF3D7_0809900	fimo	nucleotide_motif	430	435	25.7	-	.	Name=PF3D7_1305200_PF3D7_0809900-;Alias=;ID=PF3D7_1305200-16-PF3D7_0809900;pvalue=0.00267;sequence=CACCTA;
PF3D7_0809900	fimo	nucleotide_motif	595	600	25.7	+	.	Name=PF3D7_1305200_PF3D7_0809900+;Alias=;ID=PF3D7_1305200-17-PF3D7_0809900;pvalue=0.00267;sequence=CACCTA;
PF3D7_0809900	fimo	nucleotide_motif	449	454	25.5	-	.	Name=PF3D7_1305200_PF3D7_0809900-;Alias=;ID=PF3D7_1305200-18-PF3D7_0809900;pvalue=0.00282;sequence=CATACT;
PF3D7_0809900	fimo	nucleotide_motif	11	16	24.7	+	.	Name=PF3D7_1305200_PF3D7_0809900+;Alias=;ID=PF3D7_1305200-19-PF3D7_0809900;pvalue=0.00338;sequence=TTCACA;
PF3D7_0810000	fimo	nucleotide_motif	660	665	30.3	-	.	Name=PF3D7_1305200_PF3D7_0810000-;Alias=;ID=PF3D7_1305200-1-PF3D7_0810000;pvalue=0.000922;sequence=CACAAA;
PF3D7_0810000	fimo	nucleotide_motif	662	667	28.7	-	.	Name=PF3D7_1305200_PF3D7_0810000-;Alias=;ID=PF3D7_1305200-2-PF3D7_0810000;pvalue=0.00134;sequence=TGCACA;
PF3D7_0810000	fimo	nucleotide_motif	690	695	25.9	-	.	Name=PF3D7_1305200_PF3D7_0810000-;Alias=;ID=PF3D7_1305200-3-PF3D7_0810000;pvalue=0.00259;sequence=TACTCA;
PF3D7_0810100	fimo	nucleotide_motif	195	200	35	+	.	Name=PF3D7_1305200_PF3D7_0810100+;Alias=;ID=PF3D7_1305200-1-PF3D7_0810100;pvalue=0.000314;sequence=TACACA;
PF3D7_0810100	fimo	nucleotide_motif	547	552	35	+	.	Name=PF3D7_1305200_PF3D7_0810100+;Alias=;ID=PF3D7_1305200-2-PF3D7_0810100;pvalue=0.000314;sequence=TACACA;
PF3D7_0810100	fimo	nucleotide_motif	36	41	31.3	+	.	Name=PF3D7_1305200_PF3D7_0810100+;Alias=;ID=PF3D7_1305200-3-PF3D7_0810100;pvalue=0.000737;sequence=CATACA;
PF3D7_0810100	fimo	nucleotide_motif	519	524	30.3	-	.	Name=PF3D7_1305200_PF3D7_0810100-;Alias=;ID=PF3D7_1305200-4-PF3D7_0810100;pvalue=0.000922;sequence=CACAAA;
PF3D7_0810100	fimo	nucleotide_motif	549	554	30.3	+	.	Name=PF3D7_1305200_PF3D7_0810100+;Alias=;ID=PF3D7_1305200-5-PF3D7_0810100;pvalue=0.000922;sequence=CACAAA;
PF3D7_0810100	fimo	nucleotide_motif	521	526	29.6	-	.	Name=PF3D7_1305200_PF3D7_0810100-;Alias=;ID=PF3D7_1305200-6-PF3D7_0810100;pvalue=0.0011;sequence=AACACA;
PF3D7_0810100	fimo	nucleotide_motif	568	573	28.5	-	.	Name=PF3D7_1305200_PF3D7_0810100-;Alias=;ID=PF3D7_1305200-7-PF3D7_0810100;pvalue=0.0014;sequence=TACACC;
PF3D7_0810100	fimo	nucleotide_motif	81	86	27	-	.	Name=PF3D7_1305200_PF3D7_0810100-;Alias=;ID=PF3D7_1305200-8-PF3D7_0810100;pvalue=0.00198;sequence=TCCACA;
PF3D7_0810100	fimo	nucleotide_motif	197	202	26.2	+	.	Name=PF3D7_1305200_PF3D7_0810100+;Alias=;ID=PF3D7_1305200-9-PF3D7_0810100;pvalue=0.00238;sequence=CACATT;
PF3D7_0810100	fimo	nucleotide_motif	79	84	25.2	-	.	Name=PF3D7_1305200_PF3D7_0810100-;Alias=;ID=PF3D7_1305200-10-PF3D7_0810100;pvalue=0.00302;sequence=CACAAT;
PF3D7_0810200	fimo	nucleotide_motif	809	814	38	+	.	Name=PF3D7_1305200_PF3D7_0810200+;Alias=;ID=PF3D7_1305200-1-PF3D7_0810200;pvalue=0.000157;sequence=CTCACG;
PF3D7_0810200	fimo	nucleotide_motif	254	259	35	-	.	Name=PF3D7_1305200_PF3D7_0810200-;Alias=;ID=PF3D7_1305200-2-PF3D7_0810200;pvalue=0.000314;sequence=TACACA;
PF3D7_0810200	fimo	nucleotide_motif	606	611	35	-	.	Name=PF3D7_1305200_PF3D7_0810200-;Alias=;ID=PF3D7_1305200-3-PF3D7_0810200;pvalue=0.000314;sequence=TACACA;
PF3D7_0810200	fimo	nucleotide_motif	846	851	35	-	.	Name=PF3D7_1305200_PF3D7_0810200-;Alias=;ID=PF3D7_1305200-4-PF3D7_0810200;pvalue=0.000314;sequence=TACACA;
PF3D7_0810200	fimo	nucleotide_motif	765	770	31.3	-	.	Name=PF3D7_1305200_PF3D7_0810200-;Alias=;ID=PF3D7_1305200-5-PF3D7_0810200;pvalue=0.000737;sequence=CATACA;
PF3D7_0810200	fimo	nucleotide_motif	252	257	30.3	-	.	Name=PF3D7_1305200_PF3D7_0810200-;Alias=;ID=PF3D7_1305200-6-PF3D7_0810200;pvalue=0.000922;sequence=CACAAA;
PF3D7_0810200	fimo	nucleotide_motif	282	287	30.3	+	.	Name=PF3D7_1305200_PF3D7_0810200+;Alias=;ID=PF3D7_1305200-7-PF3D7_0810200;pvalue=0.000922;sequence=CACAAA;
PF3D7_0810200	fimo	nucleotide_motif	280	285	29.6	+	.	Name=PF3D7_1305200_PF3D7_0810200+;Alias=;ID=PF3D7_1305200-8-PF3D7_0810200;pvalue=0.0011;sequence=AACACA;
PF3D7_0810200	fimo	nucleotide_motif	233	238	28.5	+	.	Name=PF3D7_1305200_PF3D7_0810200+;Alias=;ID=PF3D7_1305200-9-PF3D7_0810200;pvalue=0.0014;sequence=TACACC;
PF3D7_0810200	fimo	nucleotide_motif	720	725	27	+	.	Name=PF3D7_1305200_PF3D7_0810200+;Alias=;ID=PF3D7_1305200-10-PF3D7_0810200;pvalue=0.00198;sequence=TCCACA;
PF3D7_0810200	fimo	nucleotide_motif	811	816	26.5	+	.	Name=PF3D7_1305200_PF3D7_0810200+;Alias=;ID=PF3D7_1305200-11-PF3D7_0810200;pvalue=0.00222;sequence=CACGAG;
PF3D7_0810200	fimo	nucleotide_motif	604	609	26.2	-	.	Name=PF3D7_1305200_PF3D7_0810200-;Alias=;ID=PF3D7_1305200-12-PF3D7_0810200;pvalue=0.00238;sequence=CACATT;
PF3D7_0810200	fimo	nucleotide_motif	722	727	25.2	+	.	Name=PF3D7_1305200_PF3D7_0810200+;Alias=;ID=PF3D7_1305200-13-PF3D7_0810200;pvalue=0.00302;sequence=CACAAT;
PF3D7_0810200	fimo	nucleotide_motif	844	849	25.2	-	.	Name=PF3D7_1305200_PF3D7_0810200-;Alias=;ID=PF3D7_1305200-14-PF3D7_0810200;pvalue=0.00302;sequence=CACAAT;
PF3D7_0810300	fimo	nucleotide_motif	349	354	41.7	-	.	Name=PF3D7_1305200_PF3D7_0810300-;Alias=;ID=PF3D7_1305200-1-PF3D7_0810300;pvalue=6.8e-05;sequence=CCCACA;
PF3D7_0810300	fimo	nucleotide_motif	914	919	40.1	-	.	Name=PF3D7_1305200_PF3D7_0810300-;Alias=;ID=PF3D7_1305200-2-PF3D7_0810300;pvalue=9.75e-05;sequence=CACTCA;
PF3D7_0810300	fimo	nucleotide_motif	457	462	35	+	.	Name=PF3D7_1305200_PF3D7_0810300+;Alias=;ID=PF3D7_1305200-3-PF3D7_0810300;pvalue=0.000314;sequence=TACACA;
PF3D7_0810300	fimo	nucleotide_motif	24	29	35	-	.	Name=PF3D7_1305200_PF3D7_0810300-;Alias=;ID=PF3D7_1305200-4-PF3D7_0810300;pvalue=0.000314;sequence=TACACA;
PF3D7_0810300	fimo	nucleotide_motif	459	464	32.5	+	.	Name=PF3D7_1305200_PF3D7_0810300+;Alias=;ID=PF3D7_1305200-5-PF3D7_0810300;pvalue=0.000556;sequence=CACATA;
PF3D7_0810300	fimo	nucleotide_motif	470	475	31.3	-	.	Name=PF3D7_1305200_PF3D7_0810300-;Alias=;ID=PF3D7_1305200-6-PF3D7_0810300;pvalue=0.000737;sequence=CATACA;
PF3D7_0810300	fimo	nucleotide_motif	760	765	31.3	-	.	Name=PF3D7_1305200_PF3D7_0810300-;Alias=;ID=PF3D7_1305200-7-PF3D7_0810300;pvalue=0.000737;sequence=CATACA;
PF3D7_0810300	fimo	nucleotide_motif	461	466	31.2	+	.	Name=PF3D7_1305200_PF3D7_0810300+;Alias=;ID=PF3D7_1305200-8-PF3D7_0810300;pvalue=0.000761;sequence=CATACG;
PF3D7_0810300	fimo	nucleotide_motif	866	871	30.3	-	.	Name=PF3D7_1305200_PF3D7_0810300-;Alias=;ID=PF3D7_1305200-9-PF3D7_0810300;pvalue=0.000922;sequence=CACAAA;
PF3D7_0810300	fimo	nucleotide_motif	868	873	29.6	-	.	Name=PF3D7_1305200_PF3D7_0810300-;Alias=;ID=PF3D7_1305200-10-PF3D7_0810300;pvalue=0.0011;sequence=AACACA;
PF3D7_0810300	fimo	nucleotide_motif	968	973	29.6	-	.	Name=PF3D7_1305200_PF3D7_0810300-;Alias=;ID=PF3D7_1305200-11-PF3D7_0810300;pvalue=0.0011;sequence=AACACA;
PF3D7_0810300	fimo	nucleotide_motif	800	805	28.9	-	.	Name=PF3D7_1305200_PF3D7_0810300-;Alias=;ID=PF3D7_1305200-12-PF3D7_0810300;pvalue=0.00129;sequence=CAAACA;
PF3D7_0810300	fimo	nucleotide_motif	870	875	28.9	-	.	Name=PF3D7_1305200_PF3D7_0810300-;Alias=;ID=PF3D7_1305200-13-PF3D7_0810300;pvalue=0.00129;sequence=CAAACA;
PF3D7_0810300	fimo	nucleotide_motif	38	43	28.7	+	.	Name=PF3D7_1305200_PF3D7_0810300+;Alias=;ID=PF3D7_1305200-14-PF3D7_0810300;pvalue=0.00134;sequence=TGCACA;
PF3D7_0810300	fimo	nucleotide_motif	966	971	27.9	-	.	Name=PF3D7_1305200_PF3D7_0810300-;Alias=;ID=PF3D7_1305200-15-PF3D7_0810300;pvalue=0.0016;sequence=CACATC;
PF3D7_0810300	fimo	nucleotide_motif	907	912	27.6	-	.	Name=PF3D7_1305200_PF3D7_0810300-;Alias=;ID=PF3D7_1305200-16-PF3D7_0810300;pvalue=0.00174;sequence=CACAAC;
PF3D7_0810300	fimo	nucleotide_motif	529	534	27.1	-	.	Name=PF3D7_1305200_PF3D7_0810300-;Alias=;ID=PF3D7_1305200-17-PF3D7_0810300;pvalue=0.00192;sequence=TACACT;
PF3D7_0810300	fimo	nucleotide_motif	284	289	27	+	.	Name=PF3D7_1305200_PF3D7_0810300+;Alias=;ID=PF3D7_1305200-18-PF3D7_0810300;pvalue=0.00201;sequence=TACCCA;
PF3D7_0810300	fimo	nucleotide_motif	351	356	27	-	.	Name=PF3D7_1305200_PF3D7_0810300-;Alias=;ID=PF3D7_1305200-19-PF3D7_0810300;pvalue=0.00201;sequence=TACCCA;
PF3D7_0810300	fimo	nucleotide_motif	22	27	26.2	-	.	Name=PF3D7_1305200_PF3D7_0810300-;Alias=;ID=PF3D7_1305200-20-PF3D7_0810300;pvalue=0.00238;sequence=CACATT;
PF3D7_0810300	fimo	nucleotide_motif	40	45	26.2	+	.	Name=PF3D7_1305200_PF3D7_0810300+;Alias=;ID=PF3D7_1305200-21-PF3D7_0810300;pvalue=0.00238;sequence=CACATT;
PF3D7_0810300	fimo	nucleotide_motif	513	518	25.9	-	.	Name=PF3D7_1305200_PF3D7_0810300-;Alias=;ID=PF3D7_1305200-22-PF3D7_0810300;pvalue=0.00259;sequence=TACTCA;
PF3D7_0810300	fimo	nucleotide_motif	286	291	25.5	+	.	Name=PF3D7_1305200_PF3D7_0810300+;Alias=;ID=PF3D7_1305200-23-PF3D7_0810300;pvalue=0.00283;sequence=CCCATG;
PF3D7_0810300	fimo	nucleotide_motif	347	352	25.2	-	.	Name=PF3D7_1305200_PF3D7_0810300-;Alias=;ID=PF3D7_1305200-24-PF3D7_0810300;pvalue=0.00302;sequence=CACAAT;
PF3D7_0810300	fimo	nucleotide_motif	978	983	25.2	-	.	Name=PF3D7_1305200_PF3D7_0810300-;Alias=;ID=PF3D7_1305200-25-PF3D7_0810300;pvalue=0.00302;sequence=CACAAT;
PF3D7_0810300	fimo	nucleotide_motif	980	985	24.7	-	.	Name=PF3D7_1305200_PF3D7_0810300-;Alias=;ID=PF3D7_1305200-26-PF3D7_0810300;pvalue=0.00338;sequence=TTCACA;
PF3D7_0810300	fimo	nucleotide_motif	888	893	24.6	+	.	Name=PF3D7_1305200_PF3D7_0810300+;Alias=;ID=PF3D7_1305200-27-PF3D7_0810300;pvalue=0.00344;sequence=CATCCG;
PF3D7_0810300	fimo	nucleotide_motif	916	921	24.4	-	.	Name=PF3D7_1305200_PF3D7_0810300-;Alias=;ID=PF3D7_1305200-28-PF3D7_0810300;pvalue=0.00359;sequence=AACACT;
PF3D7_0810400	fimo	nucleotide_motif	730	735	34.4	-	.	Name=PF3D7_1305200_PF3D7_0810400-;Alias=;ID=PF3D7_1305200-1-PF3D7_0810400;pvalue=0.000366;sequence=GACACA;
PF3D7_0810400	fimo	nucleotide_motif	259	264	34	+	.	Name=PF3D7_1305200_PF3D7_0810400+;Alias=;ID=PF3D7_1305200-2-PF3D7_0810400;pvalue=0.000399;sequence=CACAGG;
PF3D7_0810400	fimo	nucleotide_motif	728	733	32.5	-	.	Name=PF3D7_1305200_PF3D7_0810400-;Alias=;ID=PF3D7_1305200-3-PF3D7_0810400;pvalue=0.000556;sequence=CACATA;
PF3D7_0810400	fimo	nucleotide_motif	257	262	29.6	+	.	Name=PF3D7_1305200_PF3D7_0810400+;Alias=;ID=PF3D7_1305200-4-PF3D7_0810400;pvalue=0.0011;sequence=AACACA;
PF3D7_0810400	fimo	nucleotide_motif	458	463	28.5	+	.	Name=PF3D7_1305200_PF3D7_0810400+;Alias=;ID=PF3D7_1305200-5-PF3D7_0810400;pvalue=0.0014;sequence=TACACC;
PF3D7_0810400	fimo	nucleotide_motif	261	266	28.3	+	.	Name=PF3D7_1305200_PF3D7_0810400+;Alias=;ID=PF3D7_1305200-6-PF3D7_0810400;pvalue=0.00149;sequence=CAGGCA;
PF3D7_0810400	fimo	nucleotide_motif	759	764	27.9	+	.	Name=PF3D7_1305200_PF3D7_0810400+;Alias=;ID=PF3D7_1305200-7-PF3D7_0810400;pvalue=0.00161;sequence=CCCTCA;
PF3D7_0810400	fimo	nucleotide_motif	898	903	25.2	+	.	Name=PF3D7_1305200_PF3D7_0810400+;Alias=;ID=PF3D7_1305200-8-PF3D7_0810400;pvalue=0.00302;sequence=CACAAT;
PF3D7_0810400	fimo	nucleotide_motif	589	594	24.1	-	.	Name=PF3D7_1305200_PF3D7_0810400-;Alias=;ID=PF3D7_1305200-9-PF3D7_0810400;pvalue=0.00387;sequence=CAAACT;
PF3D7_0810400	fimo	nucleotide_motif	896	901	24.1	+	.	Name=PF3D7_1305200_PF3D7_0810400+;Alias=;ID=PF3D7_1305200-10-PF3D7_0810400;pvalue=0.0039;sequence=ACCACA;
PF3D7_0810500	fimo	nucleotide_motif	659	664	28.9	-	.	Name=PF3D7_1305200_PF3D7_0810500-;Alias=;ID=PF3D7_1305200-1-PF3D7_0810500;pvalue=0.00129;sequence=CAAACA;
PF3D7_0810500	fimo	nucleotide_motif	413	418	28.7	-	.	Name=PF3D7_1305200_PF3D7_0810500-;Alias=;ID=PF3D7_1305200-2-PF3D7_0810500;pvalue=0.00135;sequence=CCCGCA;
PF3D7_0810500	fimo	nucleotide_motif	411	416	28.5	-	.	Name=PF3D7_1305200_PF3D7_0810500-;Alias=;ID=PF3D7_1305200-3-PF3D7_0810500;pvalue=0.00142;sequence=CGCATA;
PF3D7_0810500	fimo	nucleotide_motif	580	585	27.8	-	.	Name=PF3D7_1305200_PF3D7_0810500-;Alias=;ID=PF3D7_1305200-4-PF3D7_0810500;pvalue=0.00165;sequence=CAGACT;
PF3D7_0810500	fimo	nucleotide_motif	415	420	27	-	.	Name=PF3D7_1305200_PF3D7_0810500-;Alias=;ID=PF3D7_1305200-5-PF3D7_0810500;pvalue=0.00201;sequence=TACCCG;
PF3D7_0810500	fimo	nucleotide_motif	792	797	25.8	+	.	Name=PF3D7_1305200_PF3D7_0810500+;Alias=;ID=PF3D7_1305200-6-PF3D7_0810500;pvalue=0.00262;sequence=TACTCG;
PF3D7_0810500	fimo	nucleotide_motif	521	526	25.8	+	.	Name=PF3D7_1305200_PF3D7_0810500+;Alias=;ID=PF3D7_1305200-7-PF3D7_0810500;pvalue=0.00264;sequence=CCCATA;
PF3D7_0810500	fimo	nucleotide_motif	912	917	24.4	-	.	Name=PF3D7_1305200_PF3D7_0810500-;Alias=;ID=PF3D7_1305200-8-PF3D7_0810500;pvalue=0.00359;sequence=AACACT;
PF3D7_0810500	fimo	nucleotide_motif	862	867	24.4	-	.	Name=PF3D7_1305200_PF3D7_0810500-;Alias=;ID=PF3D7_1305200-9-PF3D7_0810500;pvalue=0.00365;sequence=CCCAAA;
PF3D7_0810500	fimo	nucleotide_motif	864	869	24.1	-	.	Name=PF3D7_1305200_PF3D7_0810500-;Alias=;ID=PF3D7_1305200-10-PF3D7_0810500;pvalue=0.00392;sequence=AACCCA;
PF3D7_0810600	fimo	nucleotide_motif	529	534	46.2	+	.	Name=PF3D7_1305200_PF3D7_0810600+;Alias=;ID=PF3D7_1305200-1-PF3D7_0810600;pvalue=2.41e-05;sequence=CACACA;
PF3D7_0810600	fimo	nucleotide_motif	916	921	45	+	.	Name=PF3D7_1305200_PF3D7_0810600+;Alias=;ID=PF3D7_1305200-2-PF3D7_0810600;pvalue=3.16e-05;sequence=CGCACA;
PF3D7_0810600	fimo	nucleotide_motif	914	919	44	+	.	Name=PF3D7_1305200_PF3D7_0810600+;Alias=;ID=PF3D7_1305200-3-PF3D7_0810600;pvalue=3.96e-05;sequence=CACGCA;
PF3D7_0810600	fimo	nucleotide_motif	912	917	41.4	+	.	Name=PF3D7_1305200_PF3D7_0810600+;Alias=;ID=PF3D7_1305200-4-PF3D7_0810600;pvalue=7.23e-05;sequence=CCCACG;
PF3D7_0810600	fimo	nucleotide_motif	496	501	35	+	.	Name=PF3D7_1305200_PF3D7_0810600+;Alias=;ID=PF3D7_1305200-5-PF3D7_0810600;pvalue=0.000314;sequence=TACACA;
PF3D7_0810600	fimo	nucleotide_motif	527	532	35	+	.	Name=PF3D7_1305200_PF3D7_0810600+;Alias=;ID=PF3D7_1305200-6-PF3D7_0810600;pvalue=0.000314;sequence=TACACA;
PF3D7_0810600	fimo	nucleotide_motif	679	684	35	+	.	Name=PF3D7_1305200_PF3D7_0810600+;Alias=;ID=PF3D7_1305200-7-PF3D7_0810600;pvalue=0.000314;sequence=TACACA;
PF3D7_0810600	fimo	nucleotide_motif	719	724	35	+	.	Name=PF3D7_1305200_PF3D7_0810600+;Alias=;ID=PF3D7_1305200-8-PF3D7_0810600;pvalue=0.000314;sequence=TACACA;
PF3D7_0810600	fimo	nucleotide_motif	544	549	32.5	+	.	Name=PF3D7_1305200_PF3D7_0810600+;Alias=;ID=PF3D7_1305200-9-PF3D7_0810600;pvalue=0.000556;sequence=CACATA;
PF3D7_0810600	fimo	nucleotide_motif	681	686	32.5	+	.	Name=PF3D7_1305200_PF3D7_0810600+;Alias=;ID=PF3D7_1305200-10-PF3D7_0810600;pvalue=0.000556;sequence=CACATA;
PF3D7_0810600	fimo	nucleotide_motif	918	923	32.5	+	.	Name=PF3D7_1305200_PF3D7_0810600+;Alias=;ID=PF3D7_1305200-11-PF3D7_0810600;pvalue=0.000556;sequence=CACATA;
PF3D7_0810600	fimo	nucleotide_motif	494	499	31.3	+	.	Name=PF3D7_1305200_PF3D7_0810600+;Alias=;ID=PF3D7_1305200-12-PF3D7_0810600;pvalue=0.000737;sequence=CATACA;
PF3D7_0810600	fimo	nucleotide_motif	249	254	30.3	-	.	Name=PF3D7_1305200_PF3D7_0810600-;Alias=;ID=PF3D7_1305200-13-PF3D7_0810600;pvalue=0.000922;sequence=CACAAA;
PF3D7_0810600	fimo	nucleotide_motif	498	503	30.3	+	.	Name=PF3D7_1305200_PF3D7_0810600+;Alias=;ID=PF3D7_1305200-14-PF3D7_0810600;pvalue=0.000922;sequence=CACAAA;
PF3D7_0810600	fimo	nucleotide_motif	721	726	30.3	+	.	Name=PF3D7_1305200_PF3D7_0810600+;Alias=;ID=PF3D7_1305200-15-PF3D7_0810600;pvalue=0.000922;sequence=CACAAA;
PF3D7_0810600	fimo	nucleotide_motif	894	899	28.5	+	.	Name=PF3D7_1305200_PF3D7_0810600+;Alias=;ID=PF3D7_1305200-16-PF3D7_0810600;pvalue=0.0014;sequence=TACACC;
PF3D7_0810600	fimo	nucleotide_motif	900	905	28.5	+	.	Name=PF3D7_1305200_PF3D7_0810600+;Alias=;ID=PF3D7_1305200-17-PF3D7_0810600;pvalue=0.0014;sequence=TACACC;
PF3D7_0810600	fimo	nucleotide_motif	847	852	28.4	-	.	Name=PF3D7_1305200_PF3D7_0810600-;Alias=;ID=PF3D7_1305200-18-PF3D7_0810600;pvalue=0.00145;sequence=CGTACA;
PF3D7_0810600	fimo	nucleotide_motif	61	66	27.1	-	.	Name=PF3D7_1305200_PF3D7_0810600-;Alias=;ID=PF3D7_1305200-19-PF3D7_0810600;pvalue=0.00192;sequence=TACACT;
PF3D7_0810600	fimo	nucleotide_motif	766	771	26.6	+	.	Name=PF3D7_1305200_PF3D7_0810600+;Alias=;ID=PF3D7_1305200-20-PF3D7_0810600;pvalue=0.00219;sequence=CCCAGG;
PF3D7_0810600	fimo	nucleotide_motif	896	901	25.7	+	.	Name=PF3D7_1305200_PF3D7_0810600+;Alias=;ID=PF3D7_1305200-21-PF3D7_0810600;pvalue=0.00267;sequence=CACCTA;
PF3D7_0810600	fimo	nucleotide_motif	902	907	25.7	+	.	Name=PF3D7_1305200_PF3D7_0810600+;Alias=;ID=PF3D7_1305200-22-PF3D7_0810600;pvalue=0.00267;sequence=CACCTA;
PF3D7_0810600	fimo	nucleotide_motif	531	536	25.2	+	.	Name=PF3D7_1305200_PF3D7_0810600+;Alias=;ID=PF3D7_1305200-23-PF3D7_0810600;pvalue=0.00302;sequence=CACAAT;
PF3D7_0810600	fimo	nucleotide_motif	490	495	24.9	+	.	Name=PF3D7_1305200_PF3D7_0810600+;Alias=;ID=PF3D7_1305200-24-PF3D7_0810600;pvalue=0.0032;sequence=CCTACA;
PF3D7_0810600	fimo	nucleotide_motif	898	903	24.9	+	.	Name=PF3D7_1305200_PF3D7_0810600+;Alias=;ID=PF3D7_1305200-25-PF3D7_0810600;pvalue=0.0032;sequence=CCTACA;
PF3D7_0810600	fimo	nucleotide_motif	251	256	24.7	-	.	Name=PF3D7_1305200_PF3D7_0810600-;Alias=;ID=PF3D7_1305200-26-PF3D7_0810600;pvalue=0.00338;sequence=TTCACA;
PF3D7_0810600	fimo	nucleotide_motif	542	547	24.7	+	.	Name=PF3D7_1305200_PF3D7_0810600+;Alias=;ID=PF3D7_1305200-27-PF3D7_0810600;pvalue=0.00338;sequence=TTCACA;
PF3D7_0810700	fimo	nucleotide_motif	201	206	35	-	.	Name=PF3D7_1305200_PF3D7_0810700-;Alias=;ID=PF3D7_1305200-1-PF3D7_0810700;pvalue=0.000314;sequence=TACACA;
PF3D7_0810700	fimo	nucleotide_motif	845	850	35	-	.	Name=PF3D7_1305200_PF3D7_0810700-;Alias=;ID=PF3D7_1305200-2-PF3D7_0810700;pvalue=0.000314;sequence=TACACA;
PF3D7_0810700	fimo	nucleotide_motif	199	204	32.5	-	.	Name=PF3D7_1305200_PF3D7_0810700-;Alias=;ID=PF3D7_1305200-3-PF3D7_0810700;pvalue=0.000556;sequence=CACATA;
PF3D7_0810700	fimo	nucleotide_motif	514	519	31.3	+	.	Name=PF3D7_1305200_PF3D7_0810700+;Alias=;ID=PF3D7_1305200-4-PF3D7_0810700;pvalue=0.000737;sequence=CATACA;
PF3D7_0810700	fimo	nucleotide_motif	586	591	31.3	-	.	Name=PF3D7_1305200_PF3D7_0810700-;Alias=;ID=PF3D7_1305200-5-PF3D7_0810700;pvalue=0.000737;sequence=CATACA;
PF3D7_0810700	fimo	nucleotide_motif	605	610	31.3	-	.	Name=PF3D7_1305200_PF3D7_0810700-;Alias=;ID=PF3D7_1305200-6-PF3D7_0810700;pvalue=0.000737;sequence=CATACA;
PF3D7_0810700	fimo	nucleotide_motif	706	711	31.3	+	.	Name=PF3D7_1305200_PF3D7_0810700+;Alias=;ID=PF3D7_1305200-7-PF3D7_0810700;pvalue=0.000737;sequence=CATACA;
PF3D7_0810700	fimo	nucleotide_motif	843	848	30.3	-	.	Name=PF3D7_1305200_PF3D7_0810700-;Alias=;ID=PF3D7_1305200-8-PF3D7_0810700;pvalue=0.000922;sequence=CACAAA;
PF3D7_0810700	fimo	nucleotide_motif	72	77	29.6	+	.	Name=PF3D7_1305200_PF3D7_0810700+;Alias=;ID=PF3D7_1305200-9-PF3D7_0810700;pvalue=0.0011;sequence=AACACA;
PF3D7_0810700	fimo	nucleotide_motif	785	790	29.6	-	.	Name=PF3D7_1305200_PF3D7_0810700-;Alias=;ID=PF3D7_1305200-10-PF3D7_0810700;pvalue=0.0011;sequence=AACACA;
PF3D7_0810700	fimo	nucleotide_motif	229	234	28.3	+	.	Name=PF3D7_1305200_PF3D7_0810700+;Alias=;ID=PF3D7_1305200-11-PF3D7_0810700;pvalue=0.00148;sequence=CGCAAA;
PF3D7_0810700	fimo	nucleotide_motif	344	349	28.3	+	.	Name=PF3D7_1305200_PF3D7_0810700+;Alias=;ID=PF3D7_1305200-12-PF3D7_0810700;pvalue=0.00148;sequence=CGCAAA;
PF3D7_0810700	fimo	nucleotide_motif	74	79	28.3	+	.	Name=PF3D7_1305200_PF3D7_0810700+;Alias=;ID=PF3D7_1305200-13-PF3D7_0810700;pvalue=0.00149;sequence=CACAGC;
PF3D7_0810700	fimo	nucleotide_motif	227	232	27.9	+	.	Name=PF3D7_1305200_PF3D7_0810700+;Alias=;ID=PF3D7_1305200-14-PF3D7_0810700;pvalue=0.00163;sequence=TACGCA;
PF3D7_0810700	fimo	nucleotide_motif	622	627	27.1	-	.	Name=PF3D7_1305200_PF3D7_0810700-;Alias=;ID=PF3D7_1305200-15-PF3D7_0810700;pvalue=0.00192;sequence=AACACC;
PF3D7_0810700	fimo	nucleotide_motif	49	54	26.8	-	.	Name=PF3D7_1305200_PF3D7_0810700-;Alias=;ID=PF3D7_1305200-16-PF3D7_0810700;pvalue=0.00209;sequence=TGCACC;
PF3D7_0810700	fimo	nucleotide_motif	783	788	26.2	-	.	Name=PF3D7_1305200_PF3D7_0810700-;Alias=;ID=PF3D7_1305200-17-PF3D7_0810700;pvalue=0.00238;sequence=CACATT;
PF3D7_0810700	fimo	nucleotide_motif	177	182	25.8	-	.	Name=PF3D7_1305200_PF3D7_0810700-;Alias=;ID=PF3D7_1305200-18-PF3D7_0810700;pvalue=0.00264;sequence=CCCATA;
PF3D7_0810700	fimo	nucleotide_motif	620	625	25.7	-	.	Name=PF3D7_1305200_PF3D7_0810700-;Alias=;ID=PF3D7_1305200-19-PF3D7_0810700;pvalue=0.00267;sequence=CACCTA;
PF3D7_0810700	fimo	nucleotide_motif	337	342	24.1	-	.	Name=PF3D7_1305200_PF3D7_0810700-;Alias=;ID=PF3D7_1305200-20-PF3D7_0810700;pvalue=0.00387;sequence=CAAACT;
PF3D7_0810700	fimo	nucleotide_motif	399	404	24.1	-	.	Name=PF3D7_1305200_PF3D7_0810700-;Alias=;ID=PF3D7_1305200-21-PF3D7_0810700;pvalue=0.00387;sequence=CAAACT;
PF3D7_0810800	fimo	nucleotide_motif	317	322	35	+	.	Name=PF3D7_1305200_PF3D7_0810800+;Alias=;ID=PF3D7_1305200-1-PF3D7_0810800;pvalue=0.000314;sequence=TACACA;
PF3D7_0810800	fimo	nucleotide_motif	961	966	35	+	.	Name=PF3D7_1305200_PF3D7_0810800+;Alias=;ID=PF3D7_1305200-2-PF3D7_0810800;pvalue=0.000314;sequence=TACACA;
PF3D7_0810800	fimo	nucleotide_motif	963	968	32.5	+	.	Name=PF3D7_1305200_PF3D7_0810800+;Alias=;ID=PF3D7_1305200-3-PF3D7_0810800;pvalue=0.000556;sequence=CACATA;
PF3D7_0810800	fimo	nucleotide_motif	9	14	31.3	-	.	Name=PF3D7_1305200_PF3D7_0810800-;Alias=;ID=PF3D7_1305200-4-PF3D7_0810800;pvalue=0.000737;sequence=CATACA;
PF3D7_0810800	fimo	nucleotide_motif	114	119	31.3	-	.	Name=PF3D7_1305200_PF3D7_0810800-;Alias=;ID=PF3D7_1305200-5-PF3D7_0810800;pvalue=0.000737;sequence=CATACA;
PF3D7_0810800	fimo	nucleotide_motif	456	461	31.3	-	.	Name=PF3D7_1305200_PF3D7_0810800-;Alias=;ID=PF3D7_1305200-6-PF3D7_0810800;pvalue=0.000737;sequence=CATACA;
PF3D7_0810800	fimo	nucleotide_motif	557	562	31.3	+	.	Name=PF3D7_1305200_PF3D7_0810800+;Alias=;ID=PF3D7_1305200-7-PF3D7_0810800;pvalue=0.000737;sequence=CATACA;
PF3D7_0810800	fimo	nucleotide_motif	576	581	31.3	+	.	Name=PF3D7_1305200_PF3D7_0810800+;Alias=;ID=PF3D7_1305200-8-PF3D7_0810800;pvalue=0.000737;sequence=CATACA;
PF3D7_0810800	fimo	nucleotide_motif	648	653	31.3	-	.	Name=PF3D7_1305200_PF3D7_0810800-;Alias=;ID=PF3D7_1305200-9-PF3D7_0810800;pvalue=0.000737;sequence=CATACA;
PF3D7_0810800	fimo	nucleotide_motif	319	324	30.3	+	.	Name=PF3D7_1305200_PF3D7_0810800+;Alias=;ID=PF3D7_1305200-10-PF3D7_0810800;pvalue=0.000922;sequence=CACAAA;
PF3D7_0810800	fimo	nucleotide_motif	377	382	29.6	+	.	Name=PF3D7_1305200_PF3D7_0810800+;Alias=;ID=PF3D7_1305200-11-PF3D7_0810800;pvalue=0.0011;sequence=AACACA;
PF3D7_0810800	fimo	nucleotide_motif	818	823	28.3	-	.	Name=PF3D7_1305200_PF3D7_0810800-;Alias=;ID=PF3D7_1305200-12-PF3D7_0810800;pvalue=0.00148;sequence=CGCAAA;
PF3D7_0810800	fimo	nucleotide_motif	933	938	28.3	-	.	Name=PF3D7_1305200_PF3D7_0810800-;Alias=;ID=PF3D7_1305200-13-PF3D7_0810800;pvalue=0.00148;sequence=CGCAAA;
PF3D7_0810800	fimo	nucleotide_motif	935	940	27.9	-	.	Name=PF3D7_1305200_PF3D7_0810800-;Alias=;ID=PF3D7_1305200-14-PF3D7_0810800;pvalue=0.00163;sequence=TACGCA;
PF3D7_0810800	fimo	nucleotide_motif	540	545	27.1	+	.	Name=PF3D7_1305200_PF3D7_0810800+;Alias=;ID=PF3D7_1305200-15-PF3D7_0810800;pvalue=0.00192;sequence=AACACC;
PF3D7_0810800	fimo	nucleotide_motif	379	384	26.2	+	.	Name=PF3D7_1305200_PF3D7_0810800+;Alias=;ID=PF3D7_1305200-16-PF3D7_0810800;pvalue=0.00238;sequence=CACATT;
PF3D7_0810800	fimo	nucleotide_motif	985	990	25.8	+	.	Name=PF3D7_1305200_PF3D7_0810800+;Alias=;ID=PF3D7_1305200-17-PF3D7_0810800;pvalue=0.00264;sequence=CCCATA;
PF3D7_0810800	fimo	nucleotide_motif	542	547	25.7	+	.	Name=PF3D7_1305200_PF3D7_0810800+;Alias=;ID=PF3D7_1305200-18-PF3D7_0810800;pvalue=0.00267;sequence=CACCTA;
PF3D7_0810800	fimo	nucleotide_motif	763	768	24.1	+	.	Name=PF3D7_1305200_PF3D7_0810800+;Alias=;ID=PF3D7_1305200-19-PF3D7_0810800;pvalue=0.00387;sequence=CAAACT;
PF3D7_0810800	fimo	nucleotide_motif	825	830	24.1	+	.	Name=PF3D7_1305200_PF3D7_0810800+;Alias=;ID=PF3D7_1305200-20-PF3D7_0810800;pvalue=0.00387;sequence=CAAACT;
PF3D7_0810900	fimo	nucleotide_motif	482	487	41.9	+	.	Name=PF3D7_1305200_PF3D7_0810900+;Alias=;ID=PF3D7_1305200-1-PF3D7_0810900;pvalue=6.43e-05;sequence=CACACT;
PF3D7_0810900	fimo	nucleotide_motif	949	954	35	+	.	Name=PF3D7_1305200_PF3D7_0810900+;Alias=;ID=PF3D7_1305200-2-PF3D7_0810900;pvalue=0.000314;sequence=TACACA;
PF3D7_0810900	fimo	nucleotide_motif	171	176	35	-	.	Name=PF3D7_1305200_PF3D7_0810900-;Alias=;ID=PF3D7_1305200-3-PF3D7_0810900;pvalue=0.000314;sequence=TACACA;
PF3D7_0810900	fimo	nucleotide_motif	806	811	34.7	-	.	Name=PF3D7_1305200_PF3D7_0810900-;Alias=;ID=PF3D7_1305200-4-PF3D7_0810900;pvalue=0.000339;sequence=TACACG;
PF3D7_0810900	fimo	nucleotide_motif	951	956	34	+	.	Name=PF3D7_1305200_PF3D7_0810900+;Alias=;ID=PF3D7_1305200-5-PF3D7_0810900;pvalue=0.000399;sequence=CACAGG;
PF3D7_0810900	fimo	nucleotide_motif	169	174	32.4	-	.	Name=PF3D7_1305200_PF3D7_0810900-;Alias=;ID=PF3D7_1305200-6-PF3D7_0810900;pvalue=0.00058;sequence=CACATG;
PF3D7_0810900	fimo	nucleotide_motif	454	459	32.4	+	.	Name=PF3D7_1305200_PF3D7_0810900+;Alias=;ID=PF3D7_1305200-7-PF3D7_0810900;pvalue=0.00058;sequence=CACATG;
PF3D7_0810900	fimo	nucleotide_motif	980	985	30.3	-	.	Name=PF3D7_1305200_PF3D7_0810900-;Alias=;ID=PF3D7_1305200-8-PF3D7_0810900;pvalue=0.000922;sequence=CACAAA;
PF3D7_0810900	fimo	nucleotide_motif	775	780	29.6	-	.	Name=PF3D7_1305200_PF3D7_0810900-;Alias=;ID=PF3D7_1305200-9-PF3D7_0810900;pvalue=0.0011;sequence=AACACA;
PF3D7_0810900	fimo	nucleotide_motif	452	457	28.7	+	.	Name=PF3D7_1305200_PF3D7_0810900+;Alias=;ID=PF3D7_1305200-10-PF3D7_0810900;pvalue=0.00134;sequence=TGCACA;
PF3D7_0810900	fimo	nucleotide_motif	480	485	28.7	+	.	Name=PF3D7_1305200_PF3D7_0810900+;Alias=;ID=PF3D7_1305200-11-PF3D7_0810900;pvalue=0.00134;sequence=TGCACA;
PF3D7_0810900	fimo	nucleotide_motif	450	455	28.7	-	.	Name=PF3D7_1305200_PF3D7_0810900-;Alias=;ID=PF3D7_1305200-12-PF3D7_0810900;pvalue=0.00134;sequence=TGCACG;
PF3D7_0810900	fimo	nucleotide_motif	802	807	28	-	.	Name=PF3D7_1305200_PF3D7_0810900-;Alias=;ID=PF3D7_1305200-13-PF3D7_0810900;pvalue=0.00157;sequence=CGAACA;
PF3D7_0810900	fimo	nucleotide_motif	160	165	27.7	-	.	Name=PF3D7_1305200_PF3D7_0810900-;Alias=;ID=PF3D7_1305200-14-PF3D7_0810900;pvalue=0.00171;sequence=CATACC;
PF3D7_0810900	fimo	nucleotide_motif	982	987	27	-	.	Name=PF3D7_1305200_PF3D7_0810900-;Alias=;ID=PF3D7_1305200-15-PF3D7_0810900;pvalue=0.00198;sequence=TCCACA;
PF3D7_0810900	fimo	nucleotide_motif	448	453	26.9	-	.	Name=PF3D7_1305200_PF3D7_0810900-;Alias=;ID=PF3D7_1305200-16-PF3D7_0810900;pvalue=0.00206;sequence=CACGTA;
PF3D7_0810900	fimo	nucleotide_motif	804	809	26.5	-	.	Name=PF3D7_1305200_PF3D7_0810900-;Alias=;ID=PF3D7_1305200-17-PF3D7_0810900;pvalue=0.00222;sequence=CACGAA;
PF3D7_0810900	fimo	nucleotide_motif	773	778	25.2	-	.	Name=PF3D7_1305200_PF3D7_0810900-;Alias=;ID=PF3D7_1305200-18-PF3D7_0810900;pvalue=0.00302;sequence=CACAAT;
PF3D7_0810900	fimo	nucleotide_motif	668	673	24.4	+	.	Name=PF3D7_1305200_PF3D7_0810900+;Alias=;ID=PF3D7_1305200-19-PF3D7_0810900;pvalue=0.00359;sequence=AACACT;
PF3D7_0810900	fimo	nucleotide_motif	257	262	24.4	-	.	Name=PF3D7_1305200_PF3D7_0810900-;Alias=;ID=PF3D7_1305200-20-PF3D7_0810900;pvalue=0.00365;sequence=GACTCA;
PF3D7_0810900	fimo	nucleotide_motif	484	489	24.3	+	.	Name=PF3D7_1305200_PF3D7_0810900+;Alias=;ID=PF3D7_1305200-21-PF3D7_0810900;pvalue=0.00371;sequence=CACTGG;
PF3D7_0811000	fimo	nucleotide_motif	631	636	46.2	-	.	Name=PF3D7_1305200_PF3D7_0811000-;Alias=;ID=PF3D7_1305200-1-PF3D7_0811000;pvalue=2.41e-05;sequence=CACACA;
PF3D7_0811000	fimo	nucleotide_motif	514	519	41.4	-	.	Name=PF3D7_1305200_PF3D7_0811000-;Alias=;ID=PF3D7_1305200-2-PF3D7_0811000;pvalue=7.23e-05;sequence=CCCACG;
PF3D7_0811000	fimo	nucleotide_motif	726	731	35	+	.	Name=PF3D7_1305200_PF3D7_0811000+;Alias=;ID=PF3D7_1305200-3-PF3D7_0811000;pvalue=0.000314;sequence=TACACA;
PF3D7_0811000	fimo	nucleotide_motif	879	884	35	+	.	Name=PF3D7_1305200_PF3D7_0811000+;Alias=;ID=PF3D7_1305200-4-PF3D7_0811000;pvalue=0.000314;sequence=TACACA;
PF3D7_0811000	fimo	nucleotide_motif	380	385	31.3	-	.	Name=PF3D7_1305200_PF3D7_0811000-;Alias=;ID=PF3D7_1305200-5-PF3D7_0811000;pvalue=0.000737;sequence=CATACA;
PF3D7_0811000	fimo	nucleotide_motif	530	535	31.3	-	.	Name=PF3D7_1305200_PF3D7_0811000-;Alias=;ID=PF3D7_1305200-6-PF3D7_0811000;pvalue=0.000737;sequence=CATACA;
PF3D7_0811000	fimo	nucleotide_motif	881	886	30.3	+	.	Name=PF3D7_1305200_PF3D7_0811000+;Alias=;ID=PF3D7_1305200-7-PF3D7_0811000;pvalue=0.000922;sequence=CACAAA;
PF3D7_0811000	fimo	nucleotide_motif	484	489	29.6	+	.	Name=PF3D7_1305200_PF3D7_0811000+;Alias=;ID=PF3D7_1305200-8-PF3D7_0811000;pvalue=0.0011;sequence=AACACA;
PF3D7_0811000	fimo	nucleotide_motif	883	888	28.9	+	.	Name=PF3D7_1305200_PF3D7_0811000+;Alias=;ID=PF3D7_1305200-9-PF3D7_0811000;pvalue=0.00129;sequence=CAAACA;
PF3D7_0811000	fimo	nucleotide_motif	633	638	28.7	-	.	Name=PF3D7_1305200_PF3D7_0811000-;Alias=;ID=PF3D7_1305200-10-PF3D7_0811000;pvalue=0.00134;sequence=TGCACA;
PF3D7_0811000	fimo	nucleotide_motif	995	1000	28.7	+	.	Name=PF3D7_1305200_PF3D7_0811000+;Alias=;ID=PF3D7_1305200-11-PF3D7_0811000;pvalue=0.00134;sequence=TGCACA;
PF3D7_0811000	fimo	nucleotide_motif	988	993	28.6	-	.	Name=PF3D7_1305200_PF3D7_0811000-;Alias=;ID=PF3D7_1305200-12-PF3D7_0811000;pvalue=0.00137;sequence=CACCCT;
PF3D7_0811000	fimo	nucleotide_motif	644	649	28	+	.	Name=PF3D7_1305200_PF3D7_0811000+;Alias=;ID=PF3D7_1305200-13-PF3D7_0811000;pvalue=0.00157;sequence=CGAACA;
PF3D7_0811000	fimo	nucleotide_motif	826	831	28	-	.	Name=PF3D7_1305200_PF3D7_0811000-;Alias=;ID=PF3D7_1305200-14-PF3D7_0811000;pvalue=0.00157;sequence=CGAACA;
PF3D7_0811000	fimo	nucleotide_motif	516	521	27	-	.	Name=PF3D7_1305200_PF3D7_0811000-;Alias=;ID=PF3D7_1305200-15-PF3D7_0811000;pvalue=0.00201;sequence=TACCCA;
PF3D7_0811000	fimo	nucleotide_motif	629	634	26.8	-	.	Name=PF3D7_1305200_PF3D7_0811000-;Alias=;ID=PF3D7_1305200-16-PF3D7_0811000;pvalue=0.00209;sequence=CACAGT;
PF3D7_0811000	fimo	nucleotide_motif	60	65	26.8	+	.	Name=PF3D7_1305200_PF3D7_0811000+;Alias=;ID=PF3D7_1305200-17-PF3D7_0811000;pvalue=0.00209;sequence=TGCACC;
PF3D7_0811000	fimo	nucleotide_motif	58	63	26.8	-	.	Name=PF3D7_1305200_PF3D7_0811000-;Alias=;ID=PF3D7_1305200-18-PF3D7_0811000;pvalue=0.00209;sequence=TGCACC;
PF3D7_0811000	fimo	nucleotide_motif	512	517	26.5	-	.	Name=PF3D7_1305200_PF3D7_0811000-;Alias=;ID=PF3D7_1305200-19-PF3D7_0811000;pvalue=0.00222;sequence=CACGAA;
PF3D7_0811000	fimo	nucleotide_motif	486	491	26.2	+	.	Name=PF3D7_1305200_PF3D7_0811000+;Alias=;ID=PF3D7_1305200-20-PF3D7_0811000;pvalue=0.00238;sequence=CACATT;
PF3D7_0811000	fimo	nucleotide_motif	728	733	25.2	+	.	Name=PF3D7_1305200_PF3D7_0811000+;Alias=;ID=PF3D7_1305200-21-PF3D7_0811000;pvalue=0.00302;sequence=CACAAT;
PF3D7_0811000	fimo	nucleotide_motif	762	767	25.2	-	.	Name=PF3D7_1305200_PF3D7_0811000-;Alias=;ID=PF3D7_1305200-22-PF3D7_0811000;pvalue=0.00302;sequence=CACAAT;
PF3D7_0811000	fimo	nucleotide_motif	213	218	24.7	+	.	Name=PF3D7_1305200_PF3D7_0811000+;Alias=;ID=PF3D7_1305200-23-PF3D7_0811000;pvalue=0.00338;sequence=CATCCA;
PF3D7_0811000	fimo	nucleotide_motif	438	443	24.4	+	.	Name=PF3D7_1305200_PF3D7_0811000+;Alias=;ID=PF3D7_1305200-24-PF3D7_0811000;pvalue=0.00359;sequence=AACACT;
PF3D7_0811000	fimo	nucleotide_motif	56	61	24.3	-	.	Name=PF3D7_1305200_PF3D7_0811000-;Alias=;ID=PF3D7_1305200-25-PF3D7_0811000;pvalue=0.00371;sequence=CACCAG;
PF3D7_0811000	fimo	nucleotide_motif	62	67	24.3	+	.	Name=PF3D7_1305200_PF3D7_0811000+;Alias=;ID=PF3D7_1305200-26-PF3D7_0811000;pvalue=0.00371;sequence=CACCAG;
PF3D7_0811000	fimo	nucleotide_motif	284	289	24	+	.	Name=PF3D7_1305200_PF3D7_0811000+;Alias=;ID=PF3D7_1305200-27-PF3D7_0811000;pvalue=0.00398;sequence=CAGAGA;
PF3D7_0811100	fimo	nucleotide_motif	274	279	46.2	+	.	Name=PF3D7_1305200_PF3D7_0811100+;Alias=;ID=PF3D7_1305200-1-PF3D7_0811100;pvalue=2.41e-05;sequence=CACACA;
PF3D7_0811100	fimo	nucleotide_motif	817	822	45.5	+	.	Name=PF3D7_1305200_PF3D7_0811100+;Alias=;ID=PF3D7_1305200-2-PF3D7_0811100;pvalue=2.78e-05;sequence=CACACG;
PF3D7_0811100	fimo	nucleotide_motif	815	820	35	+	.	Name=PF3D7_1305200_PF3D7_0811100+;Alias=;ID=PF3D7_1305200-3-PF3D7_0811100;pvalue=0.000314;sequence=TACACA;
PF3D7_0811100	fimo	nucleotide_motif	349	354	32.5	-	.	Name=PF3D7_1305200_PF3D7_0811100-;Alias=;ID=PF3D7_1305200-4-PF3D7_0811100;pvalue=0.000556;sequence=CACATA;
PF3D7_0811100	fimo	nucleotide_motif	616	621	32.5	-	.	Name=PF3D7_1305200_PF3D7_0811100-;Alias=;ID=PF3D7_1305200-5-PF3D7_0811100;pvalue=0.000556;sequence=CACATA;
PF3D7_0811100	fimo	nucleotide_motif	276	281	30.3	+	.	Name=PF3D7_1305200_PF3D7_0811100+;Alias=;ID=PF3D7_1305200-6-PF3D7_0811100;pvalue=0.000922;sequence=CACAAA;
PF3D7_0811100	fimo	nucleotide_motif	469	474	30.3	-	.	Name=PF3D7_1305200_PF3D7_0811100-;Alias=;ID=PF3D7_1305200-7-PF3D7_0811100;pvalue=0.000922;sequence=CACAAA;
PF3D7_0811100	fimo	nucleotide_motif	353	358	28.7	+	.	Name=PF3D7_1305200_PF3D7_0811100+;Alias=;ID=PF3D7_1305200-8-PF3D7_0811100;pvalue=0.00134;sequence=TGCACA;
PF3D7_0811100	fimo	nucleotide_motif	351	356	28.7	-	.	Name=PF3D7_1305200_PF3D7_0811100-;Alias=;ID=PF3D7_1305200-9-PF3D7_0811100;pvalue=0.00134;sequence=TGCACA;
PF3D7_0811100	fimo	nucleotide_motif	980	985	27.1	-	.	Name=PF3D7_1305200_PF3D7_0811100-;Alias=;ID=PF3D7_1305200-10-PF3D7_0811100;pvalue=0.00192;sequence=TACACT;
PF3D7_0811100	fimo	nucleotide_motif	819	824	27.1	+	.	Name=PF3D7_1305200_PF3D7_0811100+;Alias=;ID=PF3D7_1305200-11-PF3D7_0811100;pvalue=0.00193;sequence=CACGGA;
PF3D7_0811100	fimo	nucleotide_motif	303	308	27.1	-	.	Name=PF3D7_1305200_PF3D7_0811100-;Alias=;ID=PF3D7_1305200-12-PF3D7_0811100;pvalue=0.00196;sequence=CAAACC;
PF3D7_0811100	fimo	nucleotide_motif	424	429	26.2	-	.	Name=PF3D7_1305200_PF3D7_0811100-;Alias=;ID=PF3D7_1305200-13-PF3D7_0811100;pvalue=0.00238;sequence=CACATT;
PF3D7_0811100	fimo	nucleotide_motif	355	360	25.2	+	.	Name=PF3D7_1305200_PF3D7_0811100+;Alias=;ID=PF3D7_1305200-14-PF3D7_0811100;pvalue=0.00302;sequence=CACAAT;
PF3D7_0811100	fimo	nucleotide_motif	426	431	24.7	-	.	Name=PF3D7_1305200_PF3D7_0811100-;Alias=;ID=PF3D7_1305200-15-PF3D7_0811100;pvalue=0.00338;sequence=TTCACA;
PF3D7_0811100	fimo	nucleotide_motif	471	476	24.7	-	.	Name=PF3D7_1305200_PF3D7_0811100-;Alias=;ID=PF3D7_1305200-16-PF3D7_0811100;pvalue=0.00338;sequence=TTCACA;
PF3D7_0811100	fimo	nucleotide_motif	618	623	24.7	-	.	Name=PF3D7_1305200_PF3D7_0811100-;Alias=;ID=PF3D7_1305200-17-PF3D7_0811100;pvalue=0.00338;sequence=TTCACA;
PF3D7_0811100	fimo	nucleotide_motif	299	304	24.4	-	.	Name=PF3D7_1305200_PF3D7_0811100-;Alias=;ID=PF3D7_1305200-18-PF3D7_0811100;pvalue=0.00365;sequence=CCCAAA;
PF3D7_0811100	fimo	nucleotide_motif	301	306	24.1	-	.	Name=PF3D7_1305200_PF3D7_0811100-;Alias=;ID=PF3D7_1305200-19-PF3D7_0811100;pvalue=0.00392;sequence=AACCCA;
PF3D7_0811200	fimo	nucleotide_motif	485	490	46.2	-	.	Name=PF3D7_1305200_PF3D7_0811200-;Alias=;ID=PF3D7_1305200-1-PF3D7_0811200;pvalue=2.41e-05;sequence=CACACA;
PF3D7_0811200	fimo	nucleotide_motif	143	148	32.5	+	.	Name=PF3D7_1305200_PF3D7_0811200+;Alias=;ID=PF3D7_1305200-2-PF3D7_0811200;pvalue=0.000556;sequence=CACATA;
PF3D7_0811200	fimo	nucleotide_motif	410	415	32.5	+	.	Name=PF3D7_1305200_PF3D7_0811200+;Alias=;ID=PF3D7_1305200-3-PF3D7_0811200;pvalue=0.000556;sequence=CACATA;
PF3D7_0811200	fimo	nucleotide_motif	290	295	30.3	+	.	Name=PF3D7_1305200_PF3D7_0811200+;Alias=;ID=PF3D7_1305200-4-PF3D7_0811200;pvalue=0.000922;sequence=CACAAA;
PF3D7_0811200	fimo	nucleotide_motif	483	488	30.3	-	.	Name=PF3D7_1305200_PF3D7_0811200-;Alias=;ID=PF3D7_1305200-5-PF3D7_0811200;pvalue=0.000922;sequence=CACAAA;
PF3D7_0811200	fimo	nucleotide_motif	408	413	28.7	+	.	Name=PF3D7_1305200_PF3D7_0811200+;Alias=;ID=PF3D7_1305200-6-PF3D7_0811200;pvalue=0.00134;sequence=TGCACA;
PF3D7_0811200	fimo	nucleotide_motif	406	411	28.7	-	.	Name=PF3D7_1305200_PF3D7_0811200-;Alias=;ID=PF3D7_1305200-7-PF3D7_0811200;pvalue=0.00134;sequence=TGCACA;
PF3D7_0811200	fimo	nucleotide_motif	456	461	27.1	+	.	Name=PF3D7_1305200_PF3D7_0811200+;Alias=;ID=PF3D7_1305200-8-PF3D7_0811200;pvalue=0.00196;sequence=CAAACC;
PF3D7_0811200	fimo	nucleotide_motif	335	340	26.2	+	.	Name=PF3D7_1305200_PF3D7_0811200+;Alias=;ID=PF3D7_1305200-9-PF3D7_0811200;pvalue=0.00238;sequence=CACATT;
PF3D7_0811200	fimo	nucleotide_motif	404	409	25.2	-	.	Name=PF3D7_1305200_PF3D7_0811200-;Alias=;ID=PF3D7_1305200-10-PF3D7_0811200;pvalue=0.00302;sequence=CACAAT;
PF3D7_0811200	fimo	nucleotide_motif	141	146	24.7	+	.	Name=PF3D7_1305200_PF3D7_0811200+;Alias=;ID=PF3D7_1305200-11-PF3D7_0811200;pvalue=0.00338;sequence=TTCACA;
PF3D7_0811200	fimo	nucleotide_motif	288	293	24.7	+	.	Name=PF3D7_1305200_PF3D7_0811200+;Alias=;ID=PF3D7_1305200-12-PF3D7_0811200;pvalue=0.00338;sequence=TTCACA;
PF3D7_0811200	fimo	nucleotide_motif	333	338	24.7	+	.	Name=PF3D7_1305200_PF3D7_0811200+;Alias=;ID=PF3D7_1305200-13-PF3D7_0811200;pvalue=0.00338;sequence=TTCACA;
PF3D7_0811200	fimo	nucleotide_motif	460	465	24.4	+	.	Name=PF3D7_1305200_PF3D7_0811200+;Alias=;ID=PF3D7_1305200-14-PF3D7_0811200;pvalue=0.00365;sequence=CCCAAA;
PF3D7_0811200	fimo	nucleotide_motif	458	463	24.1	+	.	Name=PF3D7_1305200_PF3D7_0811200+;Alias=;ID=PF3D7_1305200-15-PF3D7_0811200;pvalue=0.00392;sequence=AACCCA;
PF3D7_0811300	fimo	nucleotide_motif	98	103	45	-	.	Name=PF3D7_1305200_PF3D7_0811300-;Alias=;ID=PF3D7_1305200-1-PF3D7_0811300;pvalue=3.16e-05;sequence=CGCACA;
PF3D7_0811300	fimo	nucleotide_motif	96	101	41.9	-	.	Name=PF3D7_1305200_PF3D7_0811300-;Alias=;ID=PF3D7_1305200-2-PF3D7_0811300;pvalue=6.43e-05;sequence=CACACT;
PF3D7_0811300	fimo	nucleotide_motif	558	563	32.5	+	.	Name=PF3D7_1305200_PF3D7_0811300+;Alias=;ID=PF3D7_1305200-3-PF3D7_0811300;pvalue=0.000556;sequence=CACATA;
PF3D7_0811300	fimo	nucleotide_motif	67	72	32.4	-	.	Name=PF3D7_1305200_PF3D7_0811300-;Alias=;ID=PF3D7_1305200-4-PF3D7_0811300;pvalue=0.00058;sequence=CACATG;
PF3D7_0811300	fimo	nucleotide_motif	996	1001	31.3	+	.	Name=PF3D7_1305200_PF3D7_0811300+;Alias=;ID=PF3D7_1305200-5-PF3D7_0811300;pvalue=0.000737;sequence=CATACA;
PF3D7_0811300	fimo	nucleotide_motif	69	74	29.6	-	.	Name=PF3D7_1305200_PF3D7_0811300-;Alias=;ID=PF3D7_1305200-6-PF3D7_0811300;pvalue=0.0011;sequence=AACACA;
PF3D7_0811300	fimo	nucleotide_motif	108	113	29.6	-	.	Name=PF3D7_1305200_PF3D7_0811300-;Alias=;ID=PF3D7_1305200-7-PF3D7_0811300;pvalue=0.0011;sequence=AACACA;
PF3D7_0811300	fimo	nucleotide_motif	731	736	28.2	+	.	Name=PF3D7_1305200_PF3D7_0811300+;Alias=;ID=PF3D7_1305200-8-PF3D7_0811300;pvalue=0.00152;sequence=AGCACG;
PF3D7_0811300	fimo	nucleotide_motif	36	41	27.7	-	.	Name=PF3D7_1305200_PF3D7_0811300-;Alias=;ID=PF3D7_1305200-9-PF3D7_0811300;pvalue=0.00171;sequence=CATACC;
PF3D7_0811300	fimo	nucleotide_motif	219	224	27.1	-	.	Name=PF3D7_1305200_PF3D7_0811300-;Alias=;ID=PF3D7_1305200-10-PF3D7_0811300;pvalue=0.00192;sequence=TACACT;
PF3D7_0811300	fimo	nucleotide_motif	755	760	26.7	+	.	Name=PF3D7_1305200_PF3D7_0811300+;Alias=;ID=PF3D7_1305200-11-PF3D7_0811300;pvalue=0.00212;sequence=CAGTCA;
PF3D7_0811300	fimo	nucleotide_motif	733	738	26.5	+	.	Name=PF3D7_1305200_PF3D7_0811300+;Alias=;ID=PF3D7_1305200-12-PF3D7_0811300;pvalue=0.00222;sequence=CACGAA;
PF3D7_0811300	fimo	nucleotide_motif	400	405	25.9	-	.	Name=PF3D7_1305200_PF3D7_0811300-;Alias=;ID=PF3D7_1305200-13-PF3D7_0811300;pvalue=0.00259;sequence=TACTCA;
PF3D7_0811300	fimo	nucleotide_motif	106	111	25.2	-	.	Name=PF3D7_1305200_PF3D7_0811300-;Alias=;ID=PF3D7_1305200-14-PF3D7_0811300;pvalue=0.00302;sequence=CACAAT;
PF3D7_0811300	fimo	nucleotide_motif	503	508	25.2	-	.	Name=PF3D7_1305200_PF3D7_0811300-;Alias=;ID=PF3D7_1305200-15-PF3D7_0811300;pvalue=0.00302;sequence=CACAAT;
PF3D7_0811300	fimo	nucleotide_motif	954	959	24.4	+	.	Name=PF3D7_1305200_PF3D7_0811300+;Alias=;ID=PF3D7_1305200-16-PF3D7_0811300;pvalue=0.00359;sequence=AACACT;
PF3D7_0811300	fimo	nucleotide_motif	364	369	24.3	+	.	Name=PF3D7_1305200_PF3D7_0811300+;Alias=;ID=PF3D7_1305200-17-PF3D7_0811300;pvalue=0.00369;sequence=CCCCCC;
PF3D7_0811400	fimo	nucleotide_motif	917	922	45	-	.	Name=PF3D7_1305200_PF3D7_0811400-;Alias=;ID=PF3D7_1305200-1-PF3D7_0811400;pvalue=3.16e-05;sequence=CGCACA;
PF3D7_0811400	fimo	nucleotide_motif	555	560	35	+	.	Name=PF3D7_1305200_PF3D7_0811400+;Alias=;ID=PF3D7_1305200-2-PF3D7_0811400;pvalue=0.000314;sequence=TACACA;
PF3D7_0811400	fimo	nucleotide_motif	879	884	31.3	-	.	Name=PF3D7_1305200_PF3D7_0811400-;Alias=;ID=PF3D7_1305200-3-PF3D7_0811400;pvalue=0.000737;sequence=CATACA;
PF3D7_0811400	fimo	nucleotide_motif	891	896	31.3	-	.	Name=PF3D7_1305200_PF3D7_0811400-;Alias=;ID=PF3D7_1305200-4-PF3D7_0811400;pvalue=0.000737;sequence=CATACA;
PF3D7_0811400	fimo	nucleotide_motif	557	562	30.3	+	.	Name=PF3D7_1305200_PF3D7_0811400+;Alias=;ID=PF3D7_1305200-5-PF3D7_0811400;pvalue=0.000922;sequence=CACAAA;
PF3D7_0811400	fimo	nucleotide_motif	907	912	30.3	-	.	Name=PF3D7_1305200_PF3D7_0811400-;Alias=;ID=PF3D7_1305200-6-PF3D7_0811400;pvalue=0.000922;sequence=CACAAA;
PF3D7_0811400	fimo	nucleotide_motif	915	920	30.2	-	.	Name=PF3D7_1305200_PF3D7_0811400-;Alias=;ID=PF3D7_1305200-7-PF3D7_0811400;pvalue=0.000947;sequence=CACAAG;
PF3D7_0811400	fimo	nucleotide_motif	887	892	28.5	+	.	Name=PF3D7_1305200_PF3D7_0811400+;Alias=;ID=PF3D7_1305200-8-PF3D7_0811400;pvalue=0.00143;sequence=CGCATG;
PF3D7_0811400	fimo	nucleotide_motif	883	888	28.4	-	.	Name=PF3D7_1305200_PF3D7_0811400-;Alias=;ID=PF3D7_1305200-9-PF3D7_0811400;pvalue=0.00145;sequence=CGTACA;
PF3D7_0811400	fimo	nucleotide_motif	885	890	27.9	+	.	Name=PF3D7_1305200_PF3D7_0811400+;Alias=;ID=PF3D7_1305200-10-PF3D7_0811400;pvalue=0.00163;sequence=TACGCA;
PF3D7_0811400	fimo	nucleotide_motif	919	924	27.9	-	.	Name=PF3D7_1305200_PF3D7_0811400-;Alias=;ID=PF3D7_1305200-11-PF3D7_0811400;pvalue=0.00163;sequence=TACGCA;
PF3D7_0811400	fimo	nucleotide_motif	794	799	27.1	-	.	Name=PF3D7_1305200_PF3D7_0811400-;Alias=;ID=PF3D7_1305200-12-PF3D7_0811400;pvalue=0.00192;sequence=TACACT;
PF3D7_0811400	fimo	nucleotide_motif	847	852	27.1	+	.	Name=PF3D7_1305200_PF3D7_0811400+;Alias=;ID=PF3D7_1305200-13-PF3D7_0811400;pvalue=0.00192;sequence=TACACT;
PF3D7_0811400	fimo	nucleotide_motif	887	892	26.6	-	.	Name=PF3D7_1305200_PF3D7_0811400-;Alias=;ID=PF3D7_1305200-14-PF3D7_0811400;pvalue=0.0022;sequence=CATGCG;
PF3D7_0811400	fimo	nucleotide_motif	909	914	24.7	-	.	Name=PF3D7_1305200_PF3D7_0811400-;Alias=;ID=PF3D7_1305200-15-PF3D7_0811400;pvalue=0.00338;sequence=TTCACA;
PF3D7_0811400	fimo	nucleotide_motif	855	860	24.3	-	.	Name=PF3D7_1305200_PF3D7_0811400-;Alias=;ID=PF3D7_1305200-16-PF3D7_0811400;pvalue=0.00369;sequence=CACCAA;
PF3D7_0811500	fimo	nucleotide_motif	963	968	38.2	-	.	Name=PF3D7_1305200_PF3D7_0811500-;Alias=;ID=PF3D7_1305200-1-PF3D7_0811500;pvalue=0.00015;sequence=CTCACA;
PF3D7_0811500	fimo	nucleotide_motif	143	148	31.3	-	.	Name=PF3D7_1305200_PF3D7_0811500-;Alias=;ID=PF3D7_1305200-2-PF3D7_0811500;pvalue=0.000737;sequence=CATACA;
PF3D7_0811500	fimo	nucleotide_motif	783	788	31.3	+	.	Name=PF3D7_1305200_PF3D7_0811500+;Alias=;ID=PF3D7_1305200-3-PF3D7_0811500;pvalue=0.000737;sequence=CATACA;
PF3D7_0811500	fimo	nucleotide_motif	787	792	31.3	+	.	Name=PF3D7_1305200_PF3D7_0811500+;Alias=;ID=PF3D7_1305200-4-PF3D7_0811500;pvalue=0.000737;sequence=CATACA;
PF3D7_0811500	fimo	nucleotide_motif	961	966	30.3	-	.	Name=PF3D7_1305200_PF3D7_0811500-;Alias=;ID=PF3D7_1305200-5-PF3D7_0811500;pvalue=0.000922;sequence=CACAAA;
PF3D7_0811500	fimo	nucleotide_motif	986	991	30.3	+	.	Name=PF3D7_1305200_PF3D7_0811500+;Alias=;ID=PF3D7_1305200-6-PF3D7_0811500;pvalue=0.000922;sequence=CACAAA;
PF3D7_0811500	fimo	nucleotide_motif	905	910	28.3	-	.	Name=PF3D7_1305200_PF3D7_0811500-;Alias=;ID=PF3D7_1305200-7-PF3D7_0811500;pvalue=0.00149;sequence=CAGGCA;
PF3D7_0811500	fimo	nucleotide_motif	968	973	25.9	+	.	Name=PF3D7_1305200_PF3D7_0811500+;Alias=;ID=PF3D7_1305200-8-PF3D7_0811500;pvalue=0.00259;sequence=GGCACC;
PF3D7_0811500	fimo	nucleotide_motif	984	989	24.7	+	.	Name=PF3D7_1305200_PF3D7_0811500+;Alias=;ID=PF3D7_1305200-9-PF3D7_0811500;pvalue=0.00338;sequence=TTCACA;
PF3D7_0811500	fimo	nucleotide_motif	36	41	24.4	-	.	Name=PF3D7_1305200_PF3D7_0811500-;Alias=;ID=PF3D7_1305200-10-PF3D7_0811500;pvalue=0.00359;sequence=AACACT;
PF3D7_0811600	fimo	nucleotide_motif	61	66	28.9	-	.	Name=PF3D7_1305200_PF3D7_0811600-;Alias=;ID=PF3D7_1305200-1-PF3D7_0811600;pvalue=0.00129;sequence=CAAACA;
PF3D7_0811600	fimo	nucleotide_motif	289	294	28.9	-	.	Name=PF3D7_1305200_PF3D7_0811600-;Alias=;ID=PF3D7_1305200-2-PF3D7_0811600;pvalue=0.00129;sequence=CAAACA;
PF3D7_0811600	fimo	nucleotide_motif	503	508	28.9	-	.	Name=PF3D7_1305200_PF3D7_0811600-;Alias=;ID=PF3D7_1305200-3-PF3D7_0811600;pvalue=0.00129;sequence=CAAACA;
PF3D7_0811600	fimo	nucleotide_motif	716	721	28.9	-	.	Name=PF3D7_1305200_PF3D7_0811600-;Alias=;ID=PF3D7_1305200-4-PF3D7_0811600;pvalue=0.00129;sequence=CAAACA;
PF3D7_0811600	fimo	nucleotide_motif	193	198	28.5	-	.	Name=PF3D7_1305200_PF3D7_0811600-;Alias=;ID=PF3D7_1305200-5-PF3D7_0811600;pvalue=0.00143;sequence=CGCATG;
PF3D7_0811600	fimo	nucleotide_motif	150	155	28.4	-	.	Name=PF3D7_1305200_PF3D7_0811600-;Alias=;ID=PF3D7_1305200-6-PF3D7_0811600;pvalue=0.00145;sequence=CGTACA;
PF3D7_0811600	fimo	nucleotide_motif	16	21	26.7	-	.	Name=PF3D7_1305200_PF3D7_0811600-;Alias=;ID=PF3D7_1305200-7-PF3D7_0811600;pvalue=0.00214;sequence=CTCTCA;
PF3D7_0811600	fimo	nucleotide_motif	193	198	26.6	+	.	Name=PF3D7_1305200_PF3D7_0811600+;Alias=;ID=PF3D7_1305200-8-PF3D7_0811600;pvalue=0.0022;sequence=CATGCG;
PF3D7_0811600	fimo	nucleotide_motif	340	345	24.3	-	.	Name=PF3D7_1305200_PF3D7_0811600-;Alias=;ID=PF3D7_1305200-9-PF3D7_0811600;pvalue=0.00369;sequence=CACCAA;
PF3D7_0811600	fimo	nucleotide_motif	554	559	24.3	-	.	Name=PF3D7_1305200_PF3D7_0811600-;Alias=;ID=PF3D7_1305200-10-PF3D7_0811600;pvalue=0.00369;sequence=CACCAA;
PF3D7_0811600	fimo	nucleotide_motif	767	772	24.3	-	.	Name=PF3D7_1305200_PF3D7_0811600-;Alias=;ID=PF3D7_1305200-11-PF3D7_0811600;pvalue=0.00369;sequence=CACCAA;
PF3D7_0811600	fimo	nucleotide_motif	19	24	24	+	.	Name=PF3D7_1305200_PF3D7_0811600+;Alias=;ID=PF3D7_1305200-12-PF3D7_0811600;pvalue=0.00396;sequence=GAGACA;
PF3D7_0811700	fimo	nucleotide_motif	16	21	35	+	.	Name=PF3D7_1305200_PF3D7_0811700+;Alias=;ID=PF3D7_1305200-1-PF3D7_0811700;pvalue=0.000314;sequence=TACACA;
PF3D7_0811700	fimo	nucleotide_motif	543	548	35	-	.	Name=PF3D7_1305200_PF3D7_0811700-;Alias=;ID=PF3D7_1305200-2-PF3D7_0811700;pvalue=0.000314;sequence=TACACA;
PF3D7_0811700	fimo	nucleotide_motif	18	23	32.5	+	.	Name=PF3D7_1305200_PF3D7_0811700+;Alias=;ID=PF3D7_1305200-3-PF3D7_0811700;pvalue=0.000556;sequence=CACATA;
PF3D7_0811700	fimo	nucleotide_motif	771	776	31.3	-	.	Name=PF3D7_1305200_PF3D7_0811700-;Alias=;ID=PF3D7_1305200-4-PF3D7_0811700;pvalue=0.000737;sequence=CATACA;
PF3D7_0811700	fimo	nucleotide_motif	393	398	30.2	+	.	Name=PF3D7_1305200_PF3D7_0811700+;Alias=;ID=PF3D7_1305200-5-PF3D7_0811700;pvalue=0.000947;sequence=CACAAG;
PF3D7_0811700	fimo	nucleotide_motif	342	347	28.9	-	.	Name=PF3D7_1305200_PF3D7_0811700-;Alias=;ID=PF3D7_1305200-6-PF3D7_0811700;pvalue=0.00129;sequence=CAAACA;
PF3D7_0811700	fimo	nucleotide_motif	377	382	28.7	-	.	Name=PF3D7_1305200_PF3D7_0811700-;Alias=;ID=PF3D7_1305200-7-PF3D7_0811700;pvalue=0.00134;sequence=TGCACA;
PF3D7_0811700	fimo	nucleotide_motif	381	386	28.6	+	.	Name=PF3D7_1305200_PF3D7_0811700+;Alias=;ID=PF3D7_1305200-8-PF3D7_0811700;pvalue=0.00137;sequence=CACCCT;
PF3D7_0811700	fimo	nucleotide_motif	391	396	28.2	+	.	Name=PF3D7_1305200_PF3D7_0811700+;Alias=;ID=PF3D7_1305200-9-PF3D7_0811700;pvalue=0.00152;sequence=AGCACA;
PF3D7_0811700	fimo	nucleotide_motif	379	384	26.8	+	.	Name=PF3D7_1305200_PF3D7_0811700+;Alias=;ID=PF3D7_1305200-10-PF3D7_0811700;pvalue=0.00209;sequence=TGCACC;
PF3D7_0811700	fimo	nucleotide_motif	375	380	26.2	-	.	Name=PF3D7_1305200_PF3D7_0811700-;Alias=;ID=PF3D7_1305200-11-PF3D7_0811700;pvalue=0.00238;sequence=CACATT;
PF3D7_0811700	fimo	nucleotide_motif	618	623	25.8	+	.	Name=PF3D7_1305200_PF3D7_0811700+;Alias=;ID=PF3D7_1305200-12-PF3D7_0811700;pvalue=0.00262;sequence=TACTCG;
PF3D7_0811700	fimo	nucleotide_motif	541	546	25.2	-	.	Name=PF3D7_1305200_PF3D7_0811700-;Alias=;ID=PF3D7_1305200-13-PF3D7_0811700;pvalue=0.00302;sequence=CACAAT;
PF3D7_0811700	fimo	nucleotide_motif	2	7	24.7	+	.	Name=PF3D7_1305200_PF3D7_0811700+;Alias=;ID=PF3D7_1305200-14-PF3D7_0811700;pvalue=0.00338;sequence=CATCCA;
PF3D7_0811800	fimo	nucleotide_motif	70	75	35	-	.	Name=PF3D7_1305200_PF3D7_0811800-;Alias=;ID=PF3D7_1305200-1-PF3D7_0811800;pvalue=0.000314;sequence=TACACA;
PF3D7_0811800	fimo	nucleotide_motif	68	73	32.5	-	.	Name=PF3D7_1305200_PF3D7_0811800-;Alias=;ID=PF3D7_1305200-2-PF3D7_0811800;pvalue=0.000556;sequence=CACATA;
PF3D7_0811800	fimo	nucleotide_motif	193	198	28.9	+	.	Name=PF3D7_1305200_PF3D7_0811800+;Alias=;ID=PF3D7_1305200-3-PF3D7_0811800;pvalue=0.00129;sequence=CAAACA;
PF3D7_0811800	fimo	nucleotide_motif	449	454	28.7	-	.	Name=PF3D7_1305200_PF3D7_0811800-;Alias=;ID=PF3D7_1305200-4-PF3D7_0811800;pvalue=0.00134;sequence=TGCACA;
PF3D7_0811800	fimo	nucleotide_motif	273	278	26.2	-	.	Name=PF3D7_1305200_PF3D7_0811800-;Alias=;ID=PF3D7_1305200-5-PF3D7_0811800;pvalue=0.00238;sequence=CACATT;
PF3D7_0811800	fimo	nucleotide_motif	447	452	26.2	-	.	Name=PF3D7_1305200_PF3D7_0811800-;Alias=;ID=PF3D7_1305200-6-PF3D7_0811800;pvalue=0.00238;sequence=CACATT;
PF3D7_0811800	fimo	nucleotide_motif	802	807	25.8	-	.	Name=PF3D7_1305200_PF3D7_0811800-;Alias=;ID=PF3D7_1305200-7-PF3D7_0811800;pvalue=0.00264;sequence=CCCATA;
PF3D7_0811800	fimo	nucleotide_motif	275	280	24.7	-	.	Name=PF3D7_1305200_PF3D7_0811800-;Alias=;ID=PF3D7_1305200-8-PF3D7_0811800;pvalue=0.00338;sequence=TTCACA;
PF3D7_0811800	fimo	nucleotide_motif	843	848	24.4	-	.	Name=PF3D7_1305200_PF3D7_0811800-;Alias=;ID=PF3D7_1305200-9-PF3D7_0811800;pvalue=0.00365;sequence=CCCAAA;
PF3D7_0811800	fimo	nucleotide_motif	425	430	24.1	+	.	Name=PF3D7_1305200_PF3D7_0811800+;Alias=;ID=PF3D7_1305200-10-PF3D7_0811800;pvalue=0.00387;sequence=CAAACT;
PF3D7_0811800	fimo	nucleotide_motif	146	151	24.1	+	.	Name=PF3D7_1305200_PF3D7_0811800+;Alias=;ID=PF3D7_1305200-11-PF3D7_0811800;pvalue=0.00392;sequence=AACCCA;
PF3D7_0811800	fimo	nucleotide_motif	391	396	24.1	+	.	Name=PF3D7_1305200_PF3D7_0811800+;Alias=;ID=PF3D7_1305200-12-PF3D7_0811800;pvalue=0.00392;sequence=AACCCA;
PF3D7_0811900	fimo	nucleotide_motif	70	75	34.4	+	.	Name=PF3D7_1305200_PF3D7_0811900+;Alias=;ID=PF3D7_1305200-1-PF3D7_0811900;pvalue=0.000366;sequence=GACACA;
PF3D7_0811900	fimo	nucleotide_motif	37	42	31.3	+	.	Name=PF3D7_1305200_PF3D7_0811900+;Alias=;ID=PF3D7_1305200-2-PF3D7_0811900;pvalue=0.000737;sequence=CATACA;
PF3D7_0811900	fimo	nucleotide_motif	72	77	30.3	+	.	Name=PF3D7_1305200_PF3D7_0811900+;Alias=;ID=PF3D7_1305200-3-PF3D7_0811900;pvalue=0.000922;sequence=CACAAA;
PF3D7_0811900	fimo	nucleotide_motif	770	775	28.7	+	.	Name=PF3D7_1305200_PF3D7_0811900+;Alias=;ID=PF3D7_1305200-4-PF3D7_0811900;pvalue=0.00134;sequence=TGCACA;
PF3D7_0811900	fimo	nucleotide_motif	32	37	27.9	+	.	Name=PF3D7_1305200_PF3D7_0811900+;Alias=;ID=PF3D7_1305200-5-PF3D7_0811900;pvalue=0.0016;sequence=CACATC;
PF3D7_0811900	fimo	nucleotide_motif	772	777	26.2	+	.	Name=PF3D7_1305200_PF3D7_0811900+;Alias=;ID=PF3D7_1305200-6-PF3D7_0811900;pvalue=0.00238;sequence=CACATT;
PF3D7_0811900	fimo	nucleotide_motif	946	951	26.2	+	.	Name=PF3D7_1305200_PF3D7_0811900+;Alias=;ID=PF3D7_1305200-7-PF3D7_0811900;pvalue=0.00238;sequence=CACATT;
PF3D7_0811900	fimo	nucleotide_motif	417	422	25.8	+	.	Name=PF3D7_1305200_PF3D7_0811900+;Alias=;ID=PF3D7_1305200-8-PF3D7_0811900;pvalue=0.00264;sequence=CCCATA;
PF3D7_0811900	fimo	nucleotide_motif	30	35	24.7	+	.	Name=PF3D7_1305200_PF3D7_0811900+;Alias=;ID=PF3D7_1305200-9-PF3D7_0811900;pvalue=0.00338;sequence=TTCACA;
PF3D7_0811900	fimo	nucleotide_motif	944	949	24.7	+	.	Name=PF3D7_1305200_PF3D7_0811900+;Alias=;ID=PF3D7_1305200-10-PF3D7_0811900;pvalue=0.00338;sequence=TTCACA;
PF3D7_0811900	fimo	nucleotide_motif	376	381	24.4	+	.	Name=PF3D7_1305200_PF3D7_0811900+;Alias=;ID=PF3D7_1305200-11-PF3D7_0811900;pvalue=0.00365;sequence=CCCAAA;
PF3D7_0811900	fimo	nucleotide_motif	794	799	24.1	-	.	Name=PF3D7_1305200_PF3D7_0811900-;Alias=;ID=PF3D7_1305200-12-PF3D7_0811900;pvalue=0.00387;sequence=CAAACT;
PF3D7_0811900	fimo	nucleotide_motif	828	833	24.1	-	.	Name=PF3D7_1305200_PF3D7_0811900-;Alias=;ID=PF3D7_1305200-13-PF3D7_0811900;pvalue=0.00392;sequence=AACCCA;
PF3D7_0812000	fimo	nucleotide_motif	510	515	35	-	.	Name=PF3D7_1305200_PF3D7_0812000-;Alias=;ID=PF3D7_1305200-1-PF3D7_0812000;pvalue=0.000314;sequence=TACACA;
PF3D7_0812000	fimo	nucleotide_motif	811	816	32.5	-	.	Name=PF3D7_1305200_PF3D7_0812000-;Alias=;ID=PF3D7_1305200-2-PF3D7_0812000;pvalue=0.000556;sequence=CACATA;
PF3D7_0812000	fimo	nucleotide_motif	487	492	31.3	+	.	Name=PF3D7_1305200_PF3D7_0812000+;Alias=;ID=PF3D7_1305200-3-PF3D7_0812000;pvalue=0.000737;sequence=CATACA;
PF3D7_0812000	fimo	nucleotide_motif	995	1000	28.6	-	.	Name=PF3D7_1305200_PF3D7_0812000-;Alias=;ID=PF3D7_1305200-4-PF3D7_0812000;pvalue=0.00137;sequence=CCCACT;
PF3D7_0812000	fimo	nucleotide_motif	508	513	26.2	-	.	Name=PF3D7_1305200_PF3D7_0812000-;Alias=;ID=PF3D7_1305200-5-PF3D7_0812000;pvalue=0.00238;sequence=CACATT;
PF3D7_0812000	fimo	nucleotide_motif	389	394	24.6	+	.	Name=PF3D7_1305200_PF3D7_0812000+;Alias=;ID=PF3D7_1305200-6-PF3D7_0812000;pvalue=0.00344;sequence=TTCACG;
PF3D7_0812000	fimo	nucleotide_motif	11	16	24.4	+	.	Name=PF3D7_1305200_PF3D7_0812000+;Alias=;ID=PF3D7_1305200-7-PF3D7_0812000;pvalue=0.00359;sequence=AACACT;
PF3D7_0812000	fimo	nucleotide_motif	402	407	24.4	+	.	Name=PF3D7_1305200_PF3D7_0812000+;Alias=;ID=PF3D7_1305200-8-PF3D7_0812000;pvalue=0.00359;sequence=AACACT;
PF3D7_0812000	fimo	nucleotide_motif	404	409	24.3	+	.	Name=PF3D7_1305200_PF3D7_0812000+;Alias=;ID=PF3D7_1305200-9-PF3D7_0812000;pvalue=0.00371;sequence=CACTGG;
PF3D7_0812100	fimo	nucleotide_motif	985	990	41.9	+	.	Name=PF3D7_1305200_PF3D7_0812100+;Alias=;ID=PF3D7_1305200-1-PF3D7_0812100;pvalue=6.43e-05;sequence=CACACT;
PF3D7_0812100	fimo	nucleotide_motif	983	988	35	+	.	Name=PF3D7_1305200_PF3D7_0812100+;Alias=;ID=PF3D7_1305200-2-PF3D7_0812100;pvalue=0.000314;sequence=TACACA;
PF3D7_0812100	fimo	nucleotide_motif	175	180	32.5	-	.	Name=PF3D7_1305200_PF3D7_0812100-;Alias=;ID=PF3D7_1305200-3-PF3D7_0812100;pvalue=0.000556;sequence=CACATA;
PF3D7_0812100	fimo	nucleotide_motif	261	266	32.5	-	.	Name=PF3D7_1305200_PF3D7_0812100-;Alias=;ID=PF3D7_1305200-4-PF3D7_0812100;pvalue=0.000556;sequence=CACATA;
PF3D7_0812100	fimo	nucleotide_motif	874	879	32.4	+	.	Name=PF3D7_1305200_PF3D7_0812100+;Alias=;ID=PF3D7_1305200-5-PF3D7_0812100;pvalue=0.00058;sequence=CACATG;
PF3D7_0812100	fimo	nucleotide_motif	832	837	31.3	-	.	Name=PF3D7_1305200_PF3D7_0812100-;Alias=;ID=PF3D7_1305200-6-PF3D7_0812100;pvalue=0.000737;sequence=CATACA;
PF3D7_0812100	fimo	nucleotide_motif	836	841	31.3	-	.	Name=PF3D7_1305200_PF3D7_0812100-;Alias=;ID=PF3D7_1305200-7-PF3D7_0812100;pvalue=0.000737;sequence=CATACA;
PF3D7_0812100	fimo	nucleotide_motif	177	182	29.6	-	.	Name=PF3D7_1305200_PF3D7_0812100-;Alias=;ID=PF3D7_1305200-8-PF3D7_0812100;pvalue=0.0011;sequence=AACACA;
PF3D7_0812100	fimo	nucleotide_motif	263	268	29.6	-	.	Name=PF3D7_1305200_PF3D7_0812100-;Alias=;ID=PF3D7_1305200-9-PF3D7_0812100;pvalue=0.0011;sequence=AACACA;
PF3D7_0812100	fimo	nucleotide_motif	630	635	28.5	+	.	Name=PF3D7_1305200_PF3D7_0812100+;Alias=;ID=PF3D7_1305200-10-PF3D7_0812100;pvalue=0.0014;sequence=TACACC;
PF3D7_0812100	fimo	nucleotide_motif	693	698	27	+	.	Name=PF3D7_1305200_PF3D7_0812100+;Alias=;ID=PF3D7_1305200-11-PF3D7_0812100;pvalue=0.00201;sequence=TACCCA;
PF3D7_0812100	fimo	nucleotide_motif	695	700	25.8	+	.	Name=PF3D7_1305200_PF3D7_0812100+;Alias=;ID=PF3D7_1305200-12-PF3D7_0812100;pvalue=0.00264;sequence=CCCATA;
PF3D7_0812100	fimo	nucleotide_motif	987	992	24.3	+	.	Name=PF3D7_1305200_PF3D7_0812100+;Alias=;ID=PF3D7_1305200-13-PF3D7_0812100;pvalue=0.00371;sequence=CACTGG;
PF3D7_0812100	fimo	nucleotide_motif	872	877	24.1	+	.	Name=PF3D7_1305200_PF3D7_0812100+;Alias=;ID=PF3D7_1305200-14-PF3D7_0812100;pvalue=0.0039;sequence=ACCACA;
PF3D7_0812220	fimo	nucleotide_motif	886	891	35	+	.	Name=PF3D7_1305200_PF3D7_0812220+;Alias=;ID=PF3D7_1305200-1-PF3D7_0812220;pvalue=0.000314;sequence=TACACA;
PF3D7_0812220	fimo	nucleotide_motif	396	401	35	-	.	Name=PF3D7_1305200_PF3D7_0812220-;Alias=;ID=PF3D7_1305200-2-PF3D7_0812220;pvalue=0.000314;sequence=TACACA;
PF3D7_0812220	fimo	nucleotide_motif	394	399	32.5	-	.	Name=PF3D7_1305200_PF3D7_0812220-;Alias=;ID=PF3D7_1305200-3-PF3D7_0812220;pvalue=0.000556;sequence=CACATA;
PF3D7_0812220	fimo	nucleotide_motif	392	397	31.3	-	.	Name=PF3D7_1305200_PF3D7_0812220-;Alias=;ID=PF3D7_1305200-4-PF3D7_0812220;pvalue=0.000737;sequence=CATACA;
PF3D7_0812220	fimo	nucleotide_motif	683	688	31.3	-	.	Name=PF3D7_1305200_PF3D7_0812220-;Alias=;ID=PF3D7_1305200-5-PF3D7_0812220;pvalue=0.000737;sequence=CATACA;
PF3D7_0812220	fimo	nucleotide_motif	687	692	31.3	-	.	Name=PF3D7_1305200_PF3D7_0812220-;Alias=;ID=PF3D7_1305200-6-PF3D7_0812220;pvalue=0.000737;sequence=CATACA;
PF3D7_0812220	fimo	nucleotide_motif	691	696	31.3	-	.	Name=PF3D7_1305200_PF3D7_0812220-;Alias=;ID=PF3D7_1305200-7-PF3D7_0812220;pvalue=0.000737;sequence=CATACA;
PF3D7_0812220	fimo	nucleotide_motif	218	223	31.2	+	.	Name=PF3D7_1305200_PF3D7_0812220+;Alias=;ID=PF3D7_1305200-8-PF3D7_0812220;pvalue=0.000761;sequence=CATACG;
PF3D7_0812220	fimo	nucleotide_motif	812	817	29.6	-	.	Name=PF3D7_1305200_PF3D7_0812220-;Alias=;ID=PF3D7_1305200-9-PF3D7_0812220;pvalue=0.0011;sequence=AACACA;
PF3D7_0812220	fimo	nucleotide_motif	118	123	28.1	+	.	Name=PF3D7_1305200_PF3D7_0812220+;Alias=;ID=PF3D7_1305200-10-PF3D7_0812220;pvalue=0.00155;sequence=CACTCT;
PF3D7_0812220	fimo	nucleotide_motif	888	893	27.9	+	.	Name=PF3D7_1305200_PF3D7_0812220+;Alias=;ID=PF3D7_1305200-11-PF3D7_0812220;pvalue=0.0016;sequence=CACATC;
PF3D7_0812220	fimo	nucleotide_motif	200	205	27.7	+	.	Name=PF3D7_1305200_PF3D7_0812220+;Alias=;ID=PF3D7_1305200-12-PF3D7_0812220;pvalue=0.00171;sequence=CATACC;
PF3D7_0812220	fimo	nucleotide_motif	510	515	27.6	+	.	Name=PF3D7_1305200_PF3D7_0812220+;Alias=;ID=PF3D7_1305200-13-PF3D7_0812220;pvalue=0.00172;sequence=CTCCCA;
PF3D7_0812220	fimo	nucleotide_motif	592	597	27.1	-	.	Name=PF3D7_1305200_PF3D7_0812220-;Alias=;ID=PF3D7_1305200-14-PF3D7_0812220;pvalue=0.00193;sequence=GACGCA;
PF3D7_0812220	fimo	nucleotide_motif	810	815	26.2	-	.	Name=PF3D7_1305200_PF3D7_0812220-;Alias=;ID=PF3D7_1305200-15-PF3D7_0812220;pvalue=0.00238;sequence=CACATT;
PF3D7_0812220	fimo	nucleotide_motif	362	367	26.2	-	.	Name=PF3D7_1305200_PF3D7_0812220-;Alias=;ID=PF3D7_1305200-16-PF3D7_0812220;pvalue=0.0024;sequence=CTGACA;
PF3D7_0812220	fimo	nucleotide_motif	841	846	24.4	-	.	Name=PF3D7_1305200_PF3D7_0812220-;Alias=;ID=PF3D7_1305200-17-PF3D7_0812220;pvalue=0.00359;sequence=AACACT;
PF3D7_0812200	fimo	nucleotide_motif	885	890	40.1	+	.	Name=PF3D7_1305200_PF3D7_0812200+;Alias=;ID=PF3D7_1305200-1-PF3D7_0812200;pvalue=9.75e-05;sequence=CACTCA;
PF3D7_0812200	fimo	nucleotide_motif	205	210	35	+	.	Name=PF3D7_1305200_PF3D7_0812200+;Alias=;ID=PF3D7_1305200-2-PF3D7_0812200;pvalue=0.000314;sequence=TACACA;
PF3D7_0812200	fimo	nucleotide_motif	453	458	35	+	.	Name=PF3D7_1305200_PF3D7_0812200+;Alias=;ID=PF3D7_1305200-3-PF3D7_0812200;pvalue=0.000314;sequence=TACACA;
PF3D7_0812200	fimo	nucleotide_motif	754	759	35	-	.	Name=PF3D7_1305200_PF3D7_0812200-;Alias=;ID=PF3D7_1305200-4-PF3D7_0812200;pvalue=0.000314;sequence=TACACA;
PF3D7_0812200	fimo	nucleotide_motif	207	212	34.1	+	.	Name=PF3D7_1305200_PF3D7_0812200+;Alias=;ID=PF3D7_1305200-5-PF3D7_0812200;pvalue=0.000391;sequence=CACAGA;
PF3D7_0812200	fimo	nucleotide_motif	455	460	32.5	+	.	Name=PF3D7_1305200_PF3D7_0812200+;Alias=;ID=PF3D7_1305200-6-PF3D7_0812200;pvalue=0.000556;sequence=CACATA;
PF3D7_0812200	fimo	nucleotide_motif	752	757	32.5	-	.	Name=PF3D7_1305200_PF3D7_0812200-;Alias=;ID=PF3D7_1305200-7-PF3D7_0812200;pvalue=0.000556;sequence=CACATA;
PF3D7_0812200	fimo	nucleotide_motif	439	444	31.3	-	.	Name=PF3D7_1305200_PF3D7_0812200-;Alias=;ID=PF3D7_1305200-8-PF3D7_0812200;pvalue=0.000737;sequence=CATACA;
PF3D7_0812200	fimo	nucleotide_motif	644	649	28.5	+	.	Name=PF3D7_1305200_PF3D7_0812200+;Alias=;ID=PF3D7_1305200-9-PF3D7_0812200;pvalue=0.0014;sequence=TACACC;
PF3D7_0812200	fimo	nucleotide_motif	156	161	28	+	.	Name=PF3D7_1305200_PF3D7_0812200+;Alias=;ID=PF3D7_1305200-10-PF3D7_0812200;pvalue=0.00157;sequence=CGAACA;
PF3D7_0812200	fimo	nucleotide_motif	894	899	27.9	+	.	Name=PF3D7_1305200_PF3D7_0812200+;Alias=;ID=PF3D7_1305200-11-PF3D7_0812200;pvalue=0.00161;sequence=CCCTCA;
PF3D7_0812200	fimo	nucleotide_motif	883	888	27.1	+	.	Name=PF3D7_1305200_PF3D7_0812200+;Alias=;ID=PF3D7_1305200-12-PF3D7_0812200;pvalue=0.00192;sequence=TACACT;
PF3D7_0812200	fimo	nucleotide_motif	138	143	26.2	-	.	Name=PF3D7_1305200_PF3D7_0812200-;Alias=;ID=PF3D7_1305200-13-PF3D7_0812200;pvalue=0.00238;sequence=CACATT;
PF3D7_0812200	fimo	nucleotide_motif	548	553	25.4	+	.	Name=PF3D7_1305200_PF3D7_0812200+;Alias=;ID=PF3D7_1305200-14-PF3D7_0812200;pvalue=0.00285;sequence=CAAGCA;
PF3D7_0812200	fimo	nucleotide_motif	407	412	25.2	+	.	Name=PF3D7_1305200_PF3D7_0812200+;Alias=;ID=PF3D7_1305200-15-PF3D7_0812200;pvalue=0.00302;sequence=CACAAT;
PF3D7_0812200	fimo	nucleotide_motif	140	145	24.7	-	.	Name=PF3D7_1305200_PF3D7_0812200-;Alias=;ID=PF3D7_1305200-16-PF3D7_0812200;pvalue=0.00338;sequence=TTCACA;
PF3D7_0812200	fimo	nucleotide_motif	405	410	24.7	+	.	Name=PF3D7_1305200_PF3D7_0812200+;Alias=;ID=PF3D7_1305200-17-PF3D7_0812200;pvalue=0.00338;sequence=TTCACA;
PF3D7_0812200	fimo	nucleotide_motif	966	971	24.7	-	.	Name=PF3D7_1305200_PF3D7_0812200-;Alias=;ID=PF3D7_1305200-18-PF3D7_0812200;pvalue=0.00341;sequence=TAGACG;
PF3D7_0812200	fimo	nucleotide_motif	772	777	24.4	+	.	Name=PF3D7_1305200_PF3D7_0812200+;Alias=;ID=PF3D7_1305200-19-PF3D7_0812200;pvalue=0.00359;sequence=AACACT;
PF3D7_0812300	fimo	nucleotide_motif	605	610	46.2	+	.	Name=PF3D7_1305200_PF3D7_0812300+;Alias=;ID=PF3D7_1305200-1-PF3D7_0812300;pvalue=2.41e-05;sequence=CACACA;
PF3D7_0812300	fimo	nucleotide_motif	754	759	41.9	-	.	Name=PF3D7_1305200_PF3D7_0812300-;Alias=;ID=PF3D7_1305200-2-PF3D7_0812300;pvalue=6.43e-05;sequence=CACACT;
PF3D7_0812300	fimo	nucleotide_motif	603	608	35	+	.	Name=PF3D7_1305200_PF3D7_0812300+;Alias=;ID=PF3D7_1305200-3-PF3D7_0812300;pvalue=0.000314;sequence=TACACA;
PF3D7_0812300	fimo	nucleotide_motif	287	292	35	-	.	Name=PF3D7_1305200_PF3D7_0812300-;Alias=;ID=PF3D7_1305200-4-PF3D7_0812300;pvalue=0.000314;sequence=TACACA;
PF3D7_0812300	fimo	nucleotide_motif	599	604	34.7	-	.	Name=PF3D7_1305200_PF3D7_0812300-;Alias=;ID=PF3D7_1305200-5-PF3D7_0812300;pvalue=0.000339;sequence=TACACG;
PF3D7_0812300	fimo	nucleotide_motif	607	612	32.4	+	.	Name=PF3D7_1305200_PF3D7_0812300+;Alias=;ID=PF3D7_1305200-6-PF3D7_0812300;pvalue=0.00058;sequence=CACATG;
PF3D7_0812300	fimo	nucleotide_motif	756	761	29.6	-	.	Name=PF3D7_1305200_PF3D7_0812300-;Alias=;ID=PF3D7_1305200-7-PF3D7_0812300;pvalue=0.0011;sequence=AACACA;
PF3D7_0812300	fimo	nucleotide_motif	466	471	28.9	-	.	Name=PF3D7_1305200_PF3D7_0812300-;Alias=;ID=PF3D7_1305200-8-PF3D7_0812300;pvalue=0.00129;sequence=CAAACA;
PF3D7_0812300	fimo	nucleotide_motif	554	559	28.9	-	.	Name=PF3D7_1305200_PF3D7_0812300-;Alias=;ID=PF3D7_1305200-9-PF3D7_0812300;pvalue=0.00129;sequence=CAAACA;
PF3D7_0812300	fimo	nucleotide_motif	309	314	28.5	-	.	Name=PF3D7_1305200_PF3D7_0812300-;Alias=;ID=PF3D7_1305200-10-PF3D7_0812300;pvalue=0.0014;sequence=TACACC;
PF3D7_0812300	fimo	nucleotide_motif	595	600	28	-	.	Name=PF3D7_1305200_PF3D7_0812300-;Alias=;ID=PF3D7_1305200-11-PF3D7_0812300;pvalue=0.00157;sequence=CGAACA;
PF3D7_0812300	fimo	nucleotide_motif	492	497	26.6	+	.	Name=PF3D7_1305200_PF3D7_0812300+;Alias=;ID=PF3D7_1305200-12-PF3D7_0812300;pvalue=0.00219;sequence=CATGCA;
PF3D7_0812300	fimo	nucleotide_motif	490	495	26.6	-	.	Name=PF3D7_1305200_PF3D7_0812300-;Alias=;ID=PF3D7_1305200-13-PF3D7_0812300;pvalue=0.00219;sequence=CATGCA;
PF3D7_0812300	fimo	nucleotide_motif	597	602	26.5	-	.	Name=PF3D7_1305200_PF3D7_0812300-;Alias=;ID=PF3D7_1305200-14-PF3D7_0812300;pvalue=0.00222;sequence=CACGAA;
PF3D7_0812300	fimo	nucleotide_motif	285	290	26.2	-	.	Name=PF3D7_1305200_PF3D7_0812300-;Alias=;ID=PF3D7_1305200-15-PF3D7_0812300;pvalue=0.00238;sequence=CACATT;
PF3D7_0812300	fimo	nucleotide_motif	42	47	25.5	+	.	Name=PF3D7_1305200_PF3D7_0812300+;Alias=;ID=PF3D7_1305200-16-PF3D7_0812300;pvalue=0.00282;sequence=CATACT;
PF3D7_0812300	fimo	nucleotide_motif	540	545	25	+	.	Name=PF3D7_1305200_PF3D7_0812300+;Alias=;ID=PF3D7_1305200-17-PF3D7_0812300;pvalue=0.00318;sequence=TAGACA;
PF3D7_0812300	fimo	nucleotide_motif	289	294	24.9	-	.	Name=PF3D7_1305200_PF3D7_0812300-;Alias=;ID=PF3D7_1305200-18-PF3D7_0812300;pvalue=0.0032;sequence=CCTACA;
PF3D7_0812400	fimo	nucleotide_motif	863	868	35	-	.	Name=PF3D7_1305200_PF3D7_0812400-;Alias=;ID=PF3D7_1305200-1-PF3D7_0812400;pvalue=0.000314;sequence=TACACA;
PF3D7_0812400	fimo	nucleotide_motif	278	283	32.5	-	.	Name=PF3D7_1305200_PF3D7_0812400-;Alias=;ID=PF3D7_1305200-2-PF3D7_0812400;pvalue=0.000556;sequence=CACATA;
PF3D7_0812400	fimo	nucleotide_motif	583	588	31.3	-	.	Name=PF3D7_1305200_PF3D7_0812400-;Alias=;ID=PF3D7_1305200-3-PF3D7_0812400;pvalue=0.000737;sequence=CATACA;
PF3D7_0812400	fimo	nucleotide_motif	216	221	28.9	-	.	Name=PF3D7_1305200_PF3D7_0812400-;Alias=;ID=PF3D7_1305200-4-PF3D7_0812400;pvalue=0.00129;sequence=CAAACA;
PF3D7_0812400	fimo	nucleotide_motif	34	39	27.1	-	.	Name=PF3D7_1305200_PF3D7_0812400-;Alias=;ID=PF3D7_1305200-5-PF3D7_0812400;pvalue=0.00192;sequence=TACACT;
PF3D7_0812400	fimo	nucleotide_motif	581	586	27.1	-	.	Name=PF3D7_1305200_PF3D7_0812400-;Alias=;ID=PF3D7_1305200-6-PF3D7_0812400;pvalue=0.00192;sequence=TACACT;
PF3D7_0812400	fimo	nucleotide_motif	381	386	25.5	-	.	Name=PF3D7_1305200_PF3D7_0812400-;Alias=;ID=PF3D7_1305200-7-PF3D7_0812400;pvalue=0.00282;sequence=CATACT;
PF3D7_0812400	fimo	nucleotide_motif	861	866	25.2	-	.	Name=PF3D7_1305200_PF3D7_0812400-;Alias=;ID=PF3D7_1305200-8-PF3D7_0812400;pvalue=0.00302;sequence=CACAAT;
PF3D7_0812400	fimo	nucleotide_motif	280	285	24.7	-	.	Name=PF3D7_1305200_PF3D7_0812400-;Alias=;ID=PF3D7_1305200-9-PF3D7_0812400;pvalue=0.00338;sequence=TTCACA;
PF3D7_0812400	fimo	nucleotide_motif	314	319	24.1	+	.	Name=PF3D7_1305200_PF3D7_0812400+;Alias=;ID=PF3D7_1305200-10-PF3D7_0812400;pvalue=0.00387;sequence=CAAACT;
PF3D7_0812500	fimo	nucleotide_motif	643	648	41.7	+	.	Name=PF3D7_1305200_PF3D7_0812500+;Alias=;ID=PF3D7_1305200-1-PF3D7_0812500;pvalue=6.8e-05;sequence=CCCACA;
PF3D7_0812500	fimo	nucleotide_motif	491	496	32.4	-	.	Name=PF3D7_1305200_PF3D7_0812500-;Alias=;ID=PF3D7_1305200-2-PF3D7_0812500;pvalue=0.00058;sequence=CACATG;
PF3D7_0812500	fimo	nucleotide_motif	179	184	31.3	-	.	Name=PF3D7_1305200_PF3D7_0812500-;Alias=;ID=PF3D7_1305200-3-PF3D7_0812500;pvalue=0.000737;sequence=CATACA;
PF3D7_0812500	fimo	nucleotide_motif	893	898	31.3	+	.	Name=PF3D7_1305200_PF3D7_0812500+;Alias=;ID=PF3D7_1305200-4-PF3D7_0812500;pvalue=0.000737;sequence=CATACA;
PF3D7_0812500	fimo	nucleotide_motif	792	797	28.6	-	.	Name=PF3D7_1305200_PF3D7_0812500-;Alias=;ID=PF3D7_1305200-5-PF3D7_0812500;pvalue=0.00137;sequence=CACCCT;
PF3D7_0812500	fimo	nucleotide_motif	243	248	28.5	-	.	Name=PF3D7_1305200_PF3D7_0812500-;Alias=;ID=PF3D7_1305200-6-PF3D7_0812500;pvalue=0.00142;sequence=CGCATA;
PF3D7_0812500	fimo	nucleotide_motif	641	646	27	+	.	Name=PF3D7_1305200_PF3D7_0812500+;Alias=;ID=PF3D7_1305200-7-PF3D7_0812500;pvalue=0.00201;sequence=TACCCA;
PF3D7_0812500	fimo	nucleotide_motif	645	650	26.2	+	.	Name=PF3D7_1305200_PF3D7_0812500+;Alias=;ID=PF3D7_1305200-8-PF3D7_0812500;pvalue=0.00238;sequence=CACATT;
PF3D7_0812500	fimo	nucleotide_motif	106	111	25.5	-	.	Name=PF3D7_1305200_PF3D7_0812500-;Alias=;ID=PF3D7_1305200-9-PF3D7_0812500;pvalue=0.00282;sequence=CATACT;
PF3D7_0812500	fimo	nucleotide_motif	458	463	25.5	+	.	Name=PF3D7_1305200_PF3D7_0812500+;Alias=;ID=PF3D7_1305200-10-PF3D7_0812500;pvalue=0.00282;sequence=CATACT;
PF3D7_0812500	fimo	nucleotide_motif	493	498	24.7	-	.	Name=PF3D7_1305200_PF3D7_0812500-;Alias=;ID=PF3D7_1305200-11-PF3D7_0812500;pvalue=0.00338;sequence=TTCACA;
PF3D7_0812500	fimo	nucleotide_motif	659	664	24.4	-	.	Name=PF3D7_1305200_PF3D7_0812500-;Alias=;ID=PF3D7_1305200-12-PF3D7_0812500;pvalue=0.00365;sequence=CCCAAA;
PF3D7_0812600	fimo	nucleotide_motif	428	433	32.5	+	.	Name=PF3D7_1305200_PF3D7_0812600+;Alias=;ID=PF3D7_1305200-1-PF3D7_0812600;pvalue=0.000556;sequence=CACATA;
PF3D7_0812600	fimo	nucleotide_motif	757	762	32.5	-	.	Name=PF3D7_1305200_PF3D7_0812600-;Alias=;ID=PF3D7_1305200-2-PF3D7_0812600;pvalue=0.000556;sequence=CACATA;
PF3D7_0812600	fimo	nucleotide_motif	492	497	32.4	-	.	Name=PF3D7_1305200_PF3D7_0812600-;Alias=;ID=PF3D7_1305200-3-PF3D7_0812600;pvalue=0.00058;sequence=CACATG;
PF3D7_0812600	fimo	nucleotide_motif	494	499	29.6	-	.	Name=PF3D7_1305200_PF3D7_0812600-;Alias=;ID=PF3D7_1305200-4-PF3D7_0812600;pvalue=0.0011;sequence=AACACA;
PF3D7_0812600	fimo	nucleotide_motif	210	215	28.9	-	.	Name=PF3D7_1305200_PF3D7_0812600-;Alias=;ID=PF3D7_1305200-5-PF3D7_0812600;pvalue=0.00129;sequence=CAAACA;
PF3D7_0812600	fimo	nucleotide_motif	292	297	28.5	-	.	Name=PF3D7_1305200_PF3D7_0812600-;Alias=;ID=PF3D7_1305200-6-PF3D7_0812600;pvalue=0.00142;sequence=CGCATA;
PF3D7_0812600	fimo	nucleotide_motif	490	495	28.5	+	.	Name=PF3D7_1305200_PF3D7_0812600+;Alias=;ID=PF3D7_1305200-7-PF3D7_0812600;pvalue=0.00143;sequence=CGCATG;
PF3D7_0812600	fimo	nucleotide_motif	627	632	28.5	+	.	Name=PF3D7_1305200_PF3D7_0812600+;Alias=;ID=PF3D7_1305200-8-PF3D7_0812600;pvalue=0.00143;sequence=CCCCCA;
PF3D7_0812600	fimo	nucleotide_motif	488	493	27.9	+	.	Name=PF3D7_1305200_PF3D7_0812600+;Alias=;ID=PF3D7_1305200-9-PF3D7_0812600;pvalue=0.00163;sequence=TACGCA;
PF3D7_0812600	fimo	nucleotide_motif	634	639	27.1	+	.	Name=PF3D7_1305200_PF3D7_0812600+;Alias=;ID=PF3D7_1305200-10-PF3D7_0812600;pvalue=0.00192;sequence=TACACT;
PF3D7_0812600	fimo	nucleotide_motif	777	782	27.1	+	.	Name=PF3D7_1305200_PF3D7_0812600+;Alias=;ID=PF3D7_1305200-11-PF3D7_0812600;pvalue=0.00196;sequence=CAAACC;
PF3D7_0812600	fimo	nucleotide_motif	93	98	27	+	.	Name=PF3D7_1305200_PF3D7_0812600+;Alias=;ID=PF3D7_1305200-12-PF3D7_0812600;pvalue=0.00201;sequence=TACCCA;
PF3D7_0812600	fimo	nucleotide_motif	490	495	26.6	-	.	Name=PF3D7_1305200_PF3D7_0812600-;Alias=;ID=PF3D7_1305200-13-PF3D7_0812600;pvalue=0.0022;sequence=CATGCG;
PF3D7_0812600	fimo	nucleotide_motif	95	100	25.8	+	.	Name=PF3D7_1305200_PF3D7_0812600+;Alias=;ID=PF3D7_1305200-14-PF3D7_0812600;pvalue=0.00264;sequence=CCCATA;
PF3D7_0812600	fimo	nucleotide_motif	696	701	25	-	.	Name=PF3D7_1305200_PF3D7_0812600-;Alias=;ID=PF3D7_1305200-15-PF3D7_0812600;pvalue=0.00318;sequence=TAGACA;
PF3D7_0812600	fimo	nucleotide_motif	392	397	24.4	-	.	Name=PF3D7_1305200_PF3D7_0812600-;Alias=;ID=PF3D7_1305200-16-PF3D7_0812600;pvalue=0.00359;sequence=AACACT;
PF3D7_0812700	fimo	nucleotide_motif	983	988	35	+	.	Name=PF3D7_1305200_PF3D7_0812700+;Alias=;ID=PF3D7_1305200-1-PF3D7_0812700;pvalue=0.000314;sequence=TACACA;
PF3D7_0812700	fimo	nucleotide_motif	985	990	32.5	+	.	Name=PF3D7_1305200_PF3D7_0812700+;Alias=;ID=PF3D7_1305200-2-PF3D7_0812700;pvalue=0.000556;sequence=CACATA;
PF3D7_0812700	fimo	nucleotide_motif	605	610	31.3	+	.	Name=PF3D7_1305200_PF3D7_0812700+;Alias=;ID=PF3D7_1305200-3-PF3D7_0812700;pvalue=0.000737;sequence=CATACA;
PF3D7_0812700	fimo	nucleotide_motif	827	832	31.3	-	.	Name=PF3D7_1305200_PF3D7_0812700-;Alias=;ID=PF3D7_1305200-4-PF3D7_0812700;pvalue=0.000737;sequence=CATACA;
PF3D7_0812700	fimo	nucleotide_motif	831	836	31.3	-	.	Name=PF3D7_1305200_PF3D7_0812700-;Alias=;ID=PF3D7_1305200-5-PF3D7_0812700;pvalue=0.000737;sequence=CATACA;
PF3D7_0812700	fimo	nucleotide_motif	26	31	28.9	+	.	Name=PF3D7_1305200_PF3D7_0812700+;Alias=;ID=PF3D7_1305200-6-PF3D7_0812700;pvalue=0.00129;sequence=CAAACA;
PF3D7_0812700	fimo	nucleotide_motif	252	257	27.7	+	.	Name=PF3D7_1305200_PF3D7_0812700+;Alias=;ID=PF3D7_1305200-7-PF3D7_0812700;pvalue=0.00171;sequence=CATACC;
PF3D7_0812700	fimo	nucleotide_motif	143	148	27	-	.	Name=PF3D7_1305200_PF3D7_0812700-;Alias=;ID=PF3D7_1305200-8-PF3D7_0812700;pvalue=0.00201;sequence=TACCCA;
PF3D7_0812700	fimo	nucleotide_motif	490	495	27	+	.	Name=PF3D7_1305200_PF3D7_0812700+;Alias=;ID=PF3D7_1305200-9-PF3D7_0812700;pvalue=0.00201;sequence=TACCCA;
PF3D7_0812700	fimo	nucleotide_motif	141	146	25.8	-	.	Name=PF3D7_1305200_PF3D7_0812700-;Alias=;ID=PF3D7_1305200-10-PF3D7_0812700;pvalue=0.00264;sequence=CCCATA;
PF3D7_0812700	fimo	nucleotide_motif	645	650	25.5	+	.	Name=PF3D7_1305200_PF3D7_0812700+;Alias=;ID=PF3D7_1305200-11-PF3D7_0812700;pvalue=0.00282;sequence=CATACT;
PF3D7_0812700	fimo	nucleotide_motif	973	978	25.4	+	.	Name=PF3D7_1305200_PF3D7_0812700+;Alias=;ID=PF3D7_1305200-12-PF3D7_0812700;pvalue=0.00285;sequence=CAAGCA;
PF3D7_0812800	fimo	nucleotide_motif	424	429	35	-	.	Name=PF3D7_1305200_PF3D7_0812800-;Alias=;ID=PF3D7_1305200-1-PF3D7_0812800;pvalue=0.000314;sequence=TACACA;
PF3D7_0812800	fimo	nucleotide_motif	422	427	32.4	-	.	Name=PF3D7_1305200_PF3D7_0812800-;Alias=;ID=PF3D7_1305200-2-PF3D7_0812800;pvalue=0.00058;sequence=CACATG;
PF3D7_0812800	fimo	nucleotide_motif	40	45	31.3	-	.	Name=PF3D7_1305200_PF3D7_0812800-;Alias=;ID=PF3D7_1305200-3-PF3D7_0812800;pvalue=0.000737;sequence=CATACA;
PF3D7_0812800	fimo	nucleotide_motif	209	214	31.3	+	.	Name=PF3D7_1305200_PF3D7_0812800+;Alias=;ID=PF3D7_1305200-4-PF3D7_0812800;pvalue=0.000737;sequence=CATACA;
PF3D7_0812800	fimo	nucleotide_motif	213	218	31.3	+	.	Name=PF3D7_1305200_PF3D7_0812800+;Alias=;ID=PF3D7_1305200-5-PF3D7_0812800;pvalue=0.000737;sequence=CATACA;
PF3D7_0812800	fimo	nucleotide_motif	217	222	31.3	+	.	Name=PF3D7_1305200_PF3D7_0812800+;Alias=;ID=PF3D7_1305200-6-PF3D7_0812800;pvalue=0.000737;sequence=CATACA;
PF3D7_0812800	fimo	nucleotide_motif	396	401	31.3	-	.	Name=PF3D7_1305200_PF3D7_0812800-;Alias=;ID=PF3D7_1305200-7-PF3D7_0812800;pvalue=0.000737;sequence=CATACA;
PF3D7_0812800	fimo	nucleotide_motif	864	869	31.3	-	.	Name=PF3D7_1305200_PF3D7_0812800-;Alias=;ID=PF3D7_1305200-8-PF3D7_0812800;pvalue=0.000737;sequence=CATACA;
PF3D7_0812800	fimo	nucleotide_motif	472	477	29.5	+	.	Name=PF3D7_1305200_PF3D7_0812800+;Alias=;ID=PF3D7_1305200-9-PF3D7_0812800;pvalue=0.00113;sequence=AACACG;
PF3D7_0812800	fimo	nucleotide_motif	448	453	28.5	-	.	Name=PF3D7_1305200_PF3D7_0812800-;Alias=;ID=PF3D7_1305200-10-PF3D7_0812800;pvalue=0.00142;sequence=CGCATA;
PF3D7_0812800	fimo	nucleotide_motif	11	16	28.3	+	.	Name=PF3D7_1305200_PF3D7_0812800+;Alias=;ID=PF3D7_1305200-11-PF3D7_0812800;pvalue=0.00148;sequence=CGCAAA;
PF3D7_0812800	fimo	nucleotide_motif	450	455	27.9	-	.	Name=PF3D7_1305200_PF3D7_0812800-;Alias=;ID=PF3D7_1305200-12-PF3D7_0812800;pvalue=0.00163;sequence=TACGCA;
PF3D7_0812800	fimo	nucleotide_motif	134	139	27	-	.	Name=PF3D7_1305200_PF3D7_0812800-;Alias=;ID=PF3D7_1305200-13-PF3D7_0812800;pvalue=0.00198;sequence=TCCACA;
PF3D7_0812800	fimo	nucleotide_motif	132	137	26.2	-	.	Name=PF3D7_1305200_PF3D7_0812800-;Alias=;ID=PF3D7_1305200-14-PF3D7_0812800;pvalue=0.00238;sequence=CACATT;
PF3D7_0812800	fimo	nucleotide_motif	193	198	26.1	+	.	Name=PF3D7_1305200_PF3D7_0812800+;Alias=;ID=PF3D7_1305200-15-PF3D7_0812800;pvalue=0.00243;sequence=AACGCA;
PF3D7_0812900	fimo	nucleotide_motif	995	1000	45.5	+	.	Name=PF3D7_1305200_PF3D7_0812900+;Alias=;ID=PF3D7_1305200-1-PF3D7_0812900;pvalue=2.78e-05;sequence=CACACG;
PF3D7_0812900	fimo	nucleotide_motif	447	452	39	-	.	Name=PF3D7_1305200_PF3D7_0812900-;Alias=;ID=PF3D7_1305200-2-PF3D7_0812900;pvalue=0.000125;sequence=CAGACA;
PF3D7_0812900	fimo	nucleotide_motif	993	998	35	+	.	Name=PF3D7_1305200_PF3D7_0812900+;Alias=;ID=PF3D7_1305200-3-PF3D7_0812900;pvalue=0.000314;sequence=TACACA;
PF3D7_0812900	fimo	nucleotide_motif	48	53	35	-	.	Name=PF3D7_1305200_PF3D7_0812900-;Alias=;ID=PF3D7_1305200-4-PF3D7_0812900;pvalue=0.000314;sequence=TACACA;
PF3D7_0812900	fimo	nucleotide_motif	412	417	35	-	.	Name=PF3D7_1305200_PF3D7_0812900-;Alias=;ID=PF3D7_1305200-5-PF3D7_0812900;pvalue=0.000314;sequence=TACACA;
PF3D7_0812900	fimo	nucleotide_motif	46	51	32.5	-	.	Name=PF3D7_1305200_PF3D7_0812900-;Alias=;ID=PF3D7_1305200-6-PF3D7_0812900;pvalue=0.000556;sequence=CACATA;
PF3D7_0812900	fimo	nucleotide_motif	570	575	32.4	+	.	Name=PF3D7_1305200_PF3D7_0812900+;Alias=;ID=PF3D7_1305200-7-PF3D7_0812900;pvalue=0.00058;sequence=CACATG;
PF3D7_0812900	fimo	nucleotide_motif	537	542	31.3	-	.	Name=PF3D7_1305200_PF3D7_0812900-;Alias=;ID=PF3D7_1305200-8-PF3D7_0812900;pvalue=0.000737;sequence=CATACA;
PF3D7_0812900	fimo	nucleotide_motif	665	670	31.3	-	.	Name=PF3D7_1305200_PF3D7_0812900-;Alias=;ID=PF3D7_1305200-9-PF3D7_0812900;pvalue=0.000737;sequence=CATACA;
PF3D7_0812900	fimo	nucleotide_motif	952	957	31.2	+	.	Name=PF3D7_1305200_PF3D7_0812900+;Alias=;ID=PF3D7_1305200-10-PF3D7_0812900;pvalue=0.000761;sequence=CATACG;
PF3D7_0812900	fimo	nucleotide_motif	410	415	30.3	-	.	Name=PF3D7_1305200_PF3D7_0812900-;Alias=;ID=PF3D7_1305200-11-PF3D7_0812900;pvalue=0.000922;sequence=CACAAA;
PF3D7_0812900	fimo	nucleotide_motif	568	573	29.6	+	.	Name=PF3D7_1305200_PF3D7_0812900+;Alias=;ID=PF3D7_1305200-12-PF3D7_0812900;pvalue=0.0011;sequence=AACACA;
PF3D7_0812900	fimo	nucleotide_motif	954	959	27.9	+	.	Name=PF3D7_1305200_PF3D7_0812900+;Alias=;ID=PF3D7_1305200-13-PF3D7_0812900;pvalue=0.00163;sequence=TACGCA;
PF3D7_0812900	fimo	nucleotide_motif	479	484	27	+	.	Name=PF3D7_1305200_PF3D7_0812900+;Alias=;ID=PF3D7_1305200-14-PF3D7_0812900;pvalue=0.00201;sequence=TCCACG;
PF3D7_0812900	fimo	nucleotide_motif	712	717	26.6	-	.	Name=PF3D7_1305200_PF3D7_0812900-;Alias=;ID=PF3D7_1305200-15-PF3D7_0812900;pvalue=0.00219;sequence=CATGCA;
PF3D7_0813000	fimo	nucleotide_motif	450	455	46.2	+	.	Name=PF3D7_1305200_PF3D7_0813000+;Alias=;ID=PF3D7_1305200-1-PF3D7_0813000;pvalue=2.41e-05;sequence=CACACA;
PF3D7_0813000	fimo	nucleotide_motif	448	453	35	+	.	Name=PF3D7_1305200_PF3D7_0813000+;Alias=;ID=PF3D7_1305200-2-PF3D7_0813000;pvalue=0.000314;sequence=TACACA;
PF3D7_0813000	fimo	nucleotide_motif	452	457	32.5	+	.	Name=PF3D7_1305200_PF3D7_0813000+;Alias=;ID=PF3D7_1305200-3-PF3D7_0813000;pvalue=0.000556;sequence=CACATA;
PF3D7_0813000	fimo	nucleotide_motif	665	670	31.3	+	.	Name=PF3D7_1305200_PF3D7_0813000+;Alias=;ID=PF3D7_1305200-4-PF3D7_0813000;pvalue=0.000737;sequence=CATACA;
PF3D7_0813000	fimo	nucleotide_motif	564	569	30.3	+	.	Name=PF3D7_1305200_PF3D7_0813000+;Alias=;ID=PF3D7_1305200-5-PF3D7_0813000;pvalue=0.000922;sequence=CACAAA;
PF3D7_0813000	fimo	nucleotide_motif	195	200	28.5	+	.	Name=PF3D7_1305200_PF3D7_0813000+;Alias=;ID=PF3D7_1305200-6-PF3D7_0813000;pvalue=0.00142;sequence=CGCATA;
PF3D7_0813000	fimo	nucleotide_motif	663	668	28.5	+	.	Name=PF3D7_1305200_PF3D7_0813000+;Alias=;ID=PF3D7_1305200-7-PF3D7_0813000;pvalue=0.00142;sequence=CGCATA;
PF3D7_0813000	fimo	nucleotide_motif	562	567	24.1	+	.	Name=PF3D7_1305200_PF3D7_0813000+;Alias=;ID=PF3D7_1305200-8-PF3D7_0813000;pvalue=0.0039;sequence=ACCACA;
PF3D7_0813100	fimo	nucleotide_motif	187	192	46.2	-	.	Name=PF3D7_1305200_PF3D7_0813100-;Alias=;ID=PF3D7_1305200-1-PF3D7_0813100;pvalue=2.41e-05;sequence=CACACA;
PF3D7_0813100	fimo	nucleotide_motif	559	564	35	+	.	Name=PF3D7_1305200_PF3D7_0813100+;Alias=;ID=PF3D7_1305200-2-PF3D7_0813100;pvalue=0.000314;sequence=TACACA;
PF3D7_0813100	fimo	nucleotide_motif	19	24	32.5	-	.	Name=PF3D7_1305200_PF3D7_0813100-;Alias=;ID=PF3D7_1305200-3-PF3D7_0813100;pvalue=0.000556;sequence=CACATA;
PF3D7_0813100	fimo	nucleotide_motif	115	120	32.5	-	.	Name=PF3D7_1305200_PF3D7_0813100-;Alias=;ID=PF3D7_1305200-4-PF3D7_0813100;pvalue=0.000556;sequence=CACATA;
PF3D7_0813100	fimo	nucleotide_motif	930	935	32.5	-	.	Name=PF3D7_1305200_PF3D7_0813100-;Alias=;ID=PF3D7_1305200-5-PF3D7_0813100;pvalue=0.000556;sequence=CACATA;
PF3D7_0813100	fimo	nucleotide_motif	17	22	31.3	-	.	Name=PF3D7_1305200_PF3D7_0813100-;Alias=;ID=PF3D7_1305200-6-PF3D7_0813100;pvalue=0.000737;sequence=CATACA;
PF3D7_0813100	fimo	nucleotide_motif	938	943	31.3	-	.	Name=PF3D7_1305200_PF3D7_0813100-;Alias=;ID=PF3D7_1305200-7-PF3D7_0813100;pvalue=0.000737;sequence=CATACA;
PF3D7_0813100	fimo	nucleotide_motif	942	947	31.3	-	.	Name=PF3D7_1305200_PF3D7_0813100-;Alias=;ID=PF3D7_1305200-8-PF3D7_0813100;pvalue=0.000737;sequence=CATACA;
PF3D7_0813100	fimo	nucleotide_motif	185	190	30.3	-	.	Name=PF3D7_1305200_PF3D7_0813100-;Alias=;ID=PF3D7_1305200-9-PF3D7_0813100;pvalue=0.000922;sequence=CACAAA;
PF3D7_0813100	fimo	nucleotide_motif	434	439	30.3	+	.	Name=PF3D7_1305200_PF3D7_0813100+;Alias=;ID=PF3D7_1305200-10-PF3D7_0813100;pvalue=0.000923;sequence=CACCCC;
PF3D7_0813100	fimo	nucleotide_motif	117	122	29.6	-	.	Name=PF3D7_1305200_PF3D7_0813100-;Alias=;ID=PF3D7_1305200-11-PF3D7_0813100;pvalue=0.0011;sequence=AACACA;
PF3D7_0813100	fimo	nucleotide_motif	854	859	28.8	-	.	Name=PF3D7_1305200_PF3D7_0813100-;Alias=;ID=PF3D7_1305200-12-PF3D7_0813100;pvalue=0.00131;sequence=CAAACG;
PF3D7_0813100	fimo	nucleotide_motif	932	937	28.7	-	.	Name=PF3D7_1305200_PF3D7_0813100-;Alias=;ID=PF3D7_1305200-13-PF3D7_0813100;pvalue=0.00134;sequence=TGCACA;
PF3D7_0813100	fimo	nucleotide_motif	205	210	28.7	-	.	Name=PF3D7_1305200_PF3D7_0813100-;Alias=;ID=PF3D7_1305200-14-PF3D7_0813100;pvalue=0.00134;sequence=TGCACG;
PF3D7_0813100	fimo	nucleotide_motif	189	194	27	-	.	Name=PF3D7_1305200_PF3D7_0813100-;Alias=;ID=PF3D7_1305200-15-PF3D7_0813100;pvalue=0.00198;sequence=TCCACA;
PF3D7_0813100	fimo	nucleotide_motif	21	26	26.7	-	.	Name=PF3D7_1305200_PF3D7_0813100-;Alias=;ID=PF3D7_1305200-16-PF3D7_0813100;pvalue=0.00215;sequence=GCCACA;
PF3D7_0813100	fimo	nucleotide_motif	408	413	26.6	+	.	Name=PF3D7_1305200_PF3D7_0813100+;Alias=;ID=PF3D7_1305200-17-PF3D7_0813100;pvalue=0.00219;sequence=CATGCA;
PF3D7_0813100	fimo	nucleotide_motif	647	652	26.6	-	.	Name=PF3D7_1305200_PF3D7_0813100-;Alias=;ID=PF3D7_1305200-18-PF3D7_0813100;pvalue=0.00219;sequence=CATGCA;
PF3D7_0813100	fimo	nucleotide_motif	934	939	26.6	-	.	Name=PF3D7_1305200_PF3D7_0813100-;Alias=;ID=PF3D7_1305200-19-PF3D7_0813100;pvalue=0.00219;sequence=CATGCA;
PF3D7_0813100	fimo	nucleotide_motif	312	317	26.2	+	.	Name=PF3D7_1305200_PF3D7_0813100+;Alias=;ID=PF3D7_1305200-20-PF3D7_0813100;pvalue=0.00238;sequence=CACATT;
PF3D7_0813100	fimo	nucleotide_motif	724	729	25.4	-	.	Name=PF3D7_1305200_PF3D7_0813100-;Alias=;ID=PF3D7_1305200-21-PF3D7_0813100;pvalue=0.00286;sequence=CAAGCG;
PF3D7_0813100	fimo	nucleotide_motif	561	566	25.2	+	.	Name=PF3D7_1305200_PF3D7_0813100+;Alias=;ID=PF3D7_1305200-22-PF3D7_0813100;pvalue=0.00302;sequence=CACAAT;
PF3D7_0813100	fimo	nucleotide_motif	788	793	25.2	-	.	Name=PF3D7_1305200_PF3D7_0813100-;Alias=;ID=PF3D7_1305200-23-PF3D7_0813100;pvalue=0.00302;sequence=CACAAT;
PF3D7_0813100	fimo	nucleotide_motif	310	315	24.7	+	.	Name=PF3D7_1305200_PF3D7_0813100+;Alias=;ID=PF3D7_1305200-24-PF3D7_0813100;pvalue=0.00338;sequence=TTCACA;
PF3D7_0813100	fimo	nucleotide_motif	790	795	24.7	-	.	Name=PF3D7_1305200_PF3D7_0813100-;Alias=;ID=PF3D7_1305200-25-PF3D7_0813100;pvalue=0.00338;sequence=TTCACA;
PF3D7_0813200	fimo	nucleotide_motif	569	574	46.2	-	.	Name=PF3D7_1305200_PF3D7_0813200-;Alias=;ID=PF3D7_1305200-1-PF3D7_0813200;pvalue=2.41e-05;sequence=CACACA;
PF3D7_0813200	fimo	nucleotide_motif	571	576	38.2	-	.	Name=PF3D7_1305200_PF3D7_0813200-;Alias=;ID=PF3D7_1305200-2-PF3D7_0813200;pvalue=0.00015;sequence=CTCACA;
PF3D7_0813200	fimo	nucleotide_motif	450	455	35	-	.	Name=PF3D7_1305200_PF3D7_0813200-;Alias=;ID=PF3D7_1305200-3-PF3D7_0813200;pvalue=0.000314;sequence=TACACA;
PF3D7_0813200	fimo	nucleotide_motif	913	918	34.1	-	.	Name=PF3D7_1305200_PF3D7_0813200-;Alias=;ID=PF3D7_1305200-4-PF3D7_0813200;pvalue=0.000391;sequence=CACAGA;
PF3D7_0813200	fimo	nucleotide_motif	529	534	31.3	-	.	Name=PF3D7_1305200_PF3D7_0813200-;Alias=;ID=PF3D7_1305200-5-PF3D7_0813200;pvalue=0.000737;sequence=CATACA;
PF3D7_0813200	fimo	nucleotide_motif	429	434	30.3	+	.	Name=PF3D7_1305200_PF3D7_0813200+;Alias=;ID=PF3D7_1305200-6-PF3D7_0813200;pvalue=0.000922;sequence=CACAAA;
PF3D7_0813200	fimo	nucleotide_motif	567	572	30.3	-	.	Name=PF3D7_1305200_PF3D7_0813200-;Alias=;ID=PF3D7_1305200-7-PF3D7_0813200;pvalue=0.000922;sequence=CACAAA;
PF3D7_0813200	fimo	nucleotide_motif	915	920	29.6	-	.	Name=PF3D7_1305200_PF3D7_0813200-;Alias=;ID=PF3D7_1305200-8-PF3D7_0813200;pvalue=0.0011;sequence=AACACA;
PF3D7_0813200	fimo	nucleotide_motif	94	99	28.8	-	.	Name=PF3D7_1305200_PF3D7_0813200-;Alias=;ID=PF3D7_1305200-9-PF3D7_0813200;pvalue=0.00131;sequence=CAAACG;
PF3D7_0813200	fimo	nucleotide_motif	147	152	27.1	+	.	Name=PF3D7_1305200_PF3D7_0813200+;Alias=;ID=PF3D7_1305200-10-PF3D7_0813200;pvalue=0.00192;sequence=AACACC;
PF3D7_0813200	fimo	nucleotide_motif	884	889	27	+	.	Name=PF3D7_1305200_PF3D7_0813200+;Alias=;ID=PF3D7_1305200-11-PF3D7_0813200;pvalue=0.00198;sequence=TCCACA;
PF3D7_0813200	fimo	nucleotide_motif	175	180	26.6	+	.	Name=PF3D7_1305200_PF3D7_0813200+;Alias=;ID=PF3D7_1305200-12-PF3D7_0813200;pvalue=0.00216;sequence=GACCCA;
PF3D7_0813200	fimo	nucleotide_motif	448	453	26.2	-	.	Name=PF3D7_1305200_PF3D7_0813200-;Alias=;ID=PF3D7_1305200-13-PF3D7_0813200;pvalue=0.00238;sequence=CACATT;
PF3D7_0813200	fimo	nucleotide_motif	886	891	26.2	+	.	Name=PF3D7_1305200_PF3D7_0813200+;Alias=;ID=PF3D7_1305200-14-PF3D7_0813200;pvalue=0.00238;sequence=CACATT;
PF3D7_0813200	fimo	nucleotide_motif	149	154	25.7	+	.	Name=PF3D7_1305200_PF3D7_0813200+;Alias=;ID=PF3D7_1305200-15-PF3D7_0813200;pvalue=0.00267;sequence=CACCTA;
PF3D7_0813200	fimo	nucleotide_motif	89	94	24	+	.	Name=PF3D7_1305200_PF3D7_0813200+;Alias=;ID=PF3D7_1305200-16-PF3D7_0813200;pvalue=0.00393;sequence=CGTACC;
PF3D7_0813300	fimo	nucleotide_motif	135	140	40.1	+	.	Name=PF3D7_1305200_PF3D7_0813300+;Alias=;ID=PF3D7_1305200-1-PF3D7_0813300;pvalue=9.75e-05;sequence=CACTCA;
PF3D7_0813300	fimo	nucleotide_motif	220	225	28.5	-	.	Name=PF3D7_1305200_PF3D7_0813300-;Alias=;ID=PF3D7_1305200-2-PF3D7_0813300;pvalue=0.00143;sequence=CGCATG;
PF3D7_0813300	fimo	nucleotide_motif	597	602	28.4	-	.	Name=PF3D7_1305200_PF3D7_0813300-;Alias=;ID=PF3D7_1305200-3-PF3D7_0813300;pvalue=0.00145;sequence=CGTACA;
PF3D7_0813300	fimo	nucleotide_motif	854	859	27.8	+	.	Name=PF3D7_1305200_PF3D7_0813300+;Alias=;ID=PF3D7_1305200-4-PF3D7_0813300;pvalue=0.00165;sequence=CAGACT;
PF3D7_0813300	fimo	nucleotide_motif	218	223	26.6	-	.	Name=PF3D7_1305200_PF3D7_0813300-;Alias=;ID=PF3D7_1305200-5-PF3D7_0813300;pvalue=0.00219;sequence=CATGCA;
PF3D7_0813300	fimo	nucleotide_motif	220	225	26.6	+	.	Name=PF3D7_1305200_PF3D7_0813300+;Alias=;ID=PF3D7_1305200-6-PF3D7_0813300;pvalue=0.0022;sequence=CATGCG;
PF3D7_0813300	fimo	nucleotide_motif	374	379	24.4	+	.	Name=PF3D7_1305200_PF3D7_0813300+;Alias=;ID=PF3D7_1305200-7-PF3D7_0813300;pvalue=0.00359;sequence=AACACT;
PF3D7_0813400	fimo	nucleotide_motif	837	842	38.1	+	.	Name=PF3D7_1305200_PF3D7_0813400+;Alias=;ID=PF3D7_1305200-1-PF3D7_0813400;pvalue=0.000153;sequence=CAGACG;
PF3D7_0813400	fimo	nucleotide_motif	286	291	35	-	.	Name=PF3D7_1305200_PF3D7_0813400-;Alias=;ID=PF3D7_1305200-2-PF3D7_0813400;pvalue=0.000314;sequence=TACACA;
PF3D7_0813400	fimo	nucleotide_motif	284	289	34.1	-	.	Name=PF3D7_1305200_PF3D7_0813400-;Alias=;ID=PF3D7_1305200-3-PF3D7_0813400;pvalue=0.000391;sequence=CACAGA;
PF3D7_0813400	fimo	nucleotide_motif	795	800	32.5	-	.	Name=PF3D7_1305200_PF3D7_0813400-;Alias=;ID=PF3D7_1305200-4-PF3D7_0813400;pvalue=0.000556;sequence=CACATA;
PF3D7_0813400	fimo	nucleotide_motif	246	251	31.3	-	.	Name=PF3D7_1305200_PF3D7_0813400-;Alias=;ID=PF3D7_1305200-5-PF3D7_0813400;pvalue=0.000737;sequence=CATACA;
PF3D7_0813400	fimo	nucleotide_motif	793	798	31.3	-	.	Name=PF3D7_1305200_PF3D7_0813400-;Alias=;ID=PF3D7_1305200-6-PF3D7_0813400;pvalue=0.000737;sequence=CATACA;
PF3D7_0813400	fimo	nucleotide_motif	542	547	31.2	+	.	Name=PF3D7_1305200_PF3D7_0813400+;Alias=;ID=PF3D7_1305200-7-PF3D7_0813400;pvalue=0.000761;sequence=CATACG;
PF3D7_0813400	fimo	nucleotide_motif	403	408	29.6	-	.	Name=PF3D7_1305200_PF3D7_0813400-;Alias=;ID=PF3D7_1305200-8-PF3D7_0813400;pvalue=0.0011;sequence=AACACA;
PF3D7_0813400	fimo	nucleotide_motif	797	802	28.7	-	.	Name=PF3D7_1305200_PF3D7_0813400-;Alias=;ID=PF3D7_1305200-9-PF3D7_0813400;pvalue=0.00136;sequence=GGCACA;
PF3D7_0813400	fimo	nucleotide_motif	546	551	28.5	+	.	Name=PF3D7_1305200_PF3D7_0813400+;Alias=;ID=PF3D7_1305200-10-PF3D7_0813400;pvalue=0.00142;sequence=CGCATA;
PF3D7_0813400	fimo	nucleotide_motif	544	549	27.9	+	.	Name=PF3D7_1305200_PF3D7_0813400+;Alias=;ID=PF3D7_1305200-11-PF3D7_0813400;pvalue=0.00163;sequence=TACGCA;
PF3D7_0813400	fimo	nucleotide_motif	244	249	27.1	-	.	Name=PF3D7_1305200_PF3D7_0813400-;Alias=;ID=PF3D7_1305200-12-PF3D7_0813400;pvalue=0.00192;sequence=TACACT;
PF3D7_0813400	fimo	nucleotide_motif	323	328	25.8	-	.	Name=PF3D7_1305200_PF3D7_0813400-;Alias=;ID=PF3D7_1305200-13-PF3D7_0813400;pvalue=0.00262;sequence=TACTCG;
PF3D7_0813400	fimo	nucleotide_motif	51	56	25.2	-	.	Name=PF3D7_1305200_PF3D7_0813400-;Alias=;ID=PF3D7_1305200-14-PF3D7_0813400;pvalue=0.00302;sequence=CACAAT;
PF3D7_0813400	fimo	nucleotide_motif	401	406	25.2	-	.	Name=PF3D7_1305200_PF3D7_0813400-;Alias=;ID=PF3D7_1305200-15-PF3D7_0813400;pvalue=0.00302;sequence=CACAAT;
PF3D7_0813400	fimo	nucleotide_motif	344	349	24.4	-	.	Name=PF3D7_1305200_PF3D7_0813400-;Alias=;ID=PF3D7_1305200-16-PF3D7_0813400;pvalue=0.00359;sequence=AACACT;
PF3D7_0813500	fimo	nucleotide_motif	771	776	41.9	-	.	Name=PF3D7_1305200_PF3D7_0813500-;Alias=;ID=PF3D7_1305200-1-PF3D7_0813500;pvalue=6.43e-05;sequence=CACACT;
PF3D7_0813500	fimo	nucleotide_motif	94	99	35	-	.	Name=PF3D7_1305200_PF3D7_0813500-;Alias=;ID=PF3D7_1305200-2-PF3D7_0813500;pvalue=0.000314;sequence=TACACA;
PF3D7_0813500	fimo	nucleotide_motif	159	164	35	-	.	Name=PF3D7_1305200_PF3D7_0813500-;Alias=;ID=PF3D7_1305200-3-PF3D7_0813500;pvalue=0.000314;sequence=TACACA;
PF3D7_0813500	fimo	nucleotide_motif	782	787	35	-	.	Name=PF3D7_1305200_PF3D7_0813500-;Alias=;ID=PF3D7_1305200-4-PF3D7_0813500;pvalue=0.000314;sequence=TACACA;
PF3D7_0813500	fimo	nucleotide_motif	70	75	34.7	-	.	Name=PF3D7_1305200_PF3D7_0813500-;Alias=;ID=PF3D7_1305200-5-PF3D7_0813500;pvalue=0.000339;sequence=TACACG;
PF3D7_0813500	fimo	nucleotide_motif	445	450	32.5	+	.	Name=PF3D7_1305200_PF3D7_0813500+;Alias=;ID=PF3D7_1305200-6-PF3D7_0813500;pvalue=0.000556;sequence=CACATA;
PF3D7_0813500	fimo	nucleotide_motif	709	714	31.3	+	.	Name=PF3D7_1305200_PF3D7_0813500+;Alias=;ID=PF3D7_1305200-7-PF3D7_0813500;pvalue=0.000737;sequence=CATACA;
PF3D7_0813500	fimo	nucleotide_motif	965	970	31.3	+	.	Name=PF3D7_1305200_PF3D7_0813500+;Alias=;ID=PF3D7_1305200-8-PF3D7_0813500;pvalue=0.000737;sequence=CATACA;
PF3D7_0813500	fimo	nucleotide_motif	986	991	28.5	+	.	Name=PF3D7_1305200_PF3D7_0813500+;Alias=;ID=PF3D7_1305200-9-PF3D7_0813500;pvalue=0.00143;sequence=CGCATG;
PF3D7_0813500	fimo	nucleotide_motif	984	989	28.2	+	.	Name=PF3D7_1305200_PF3D7_0813500+;Alias=;ID=PF3D7_1305200-10-PF3D7_0813500;pvalue=0.00152;sequence=CTCGCA;
PF3D7_0813500	fimo	nucleotide_motif	780	785	27.9	-	.	Name=PF3D7_1305200_PF3D7_0813500-;Alias=;ID=PF3D7_1305200-11-PF3D7_0813500;pvalue=0.0016;sequence=CACATC;
PF3D7_0813500	fimo	nucleotide_motif	46	51	27.1	+	.	Name=PF3D7_1305200_PF3D7_0813500+;Alias=;ID=PF3D7_1305200-12-PF3D7_0813500;pvalue=0.00192;sequence=AACACC;
PF3D7_0813500	fimo	nucleotide_motif	624	629	27.1	-	.	Name=PF3D7_1305200_PF3D7_0813500-;Alias=;ID=PF3D7_1305200-13-PF3D7_0813500;pvalue=0.00192;sequence=TACACT;
PF3D7_0813500	fimo	nucleotide_motif	372	377	26.6	+	.	Name=PF3D7_1305200_PF3D7_0813500+;Alias=;ID=PF3D7_1305200-14-PF3D7_0813500;pvalue=0.00216;sequence=CCCAGA;
PF3D7_0813500	fimo	nucleotide_motif	473	478	26.6	+	.	Name=PF3D7_1305200_PF3D7_0813500+;Alias=;ID=PF3D7_1305200-15-PF3D7_0813500;pvalue=0.00219;sequence=CATGCA;
PF3D7_0813500	fimo	nucleotide_motif	986	991	26.6	-	.	Name=PF3D7_1305200_PF3D7_0813500-;Alias=;ID=PF3D7_1305200-16-PF3D7_0813500;pvalue=0.0022;sequence=CATGCG;
PF3D7_0813500	fimo	nucleotide_motif	92	97	26.2	-	.	Name=PF3D7_1305200_PF3D7_0813500-;Alias=;ID=PF3D7_1305200-17-PF3D7_0813500;pvalue=0.00238;sequence=CACATT;
PF3D7_0813500	fimo	nucleotide_motif	157	162	26.2	-	.	Name=PF3D7_1305200_PF3D7_0813500-;Alias=;ID=PF3D7_1305200-18-PF3D7_0813500;pvalue=0.00238;sequence=CACATT;
PF3D7_0813500	fimo	nucleotide_motif	485	490	25.9	+	.	Name=PF3D7_1305200_PF3D7_0813500+;Alias=;ID=PF3D7_1305200-19-PF3D7_0813500;pvalue=0.00259;sequence=TACTCA;
PF3D7_0813500	fimo	nucleotide_motif	713	718	25.5	+	.	Name=PF3D7_1305200_PF3D7_0813500+;Alias=;ID=PF3D7_1305200-20-PF3D7_0813500;pvalue=0.00282;sequence=CATACT;
PF3D7_0813500	fimo	nucleotide_motif	415	420	25.5	+	.	Name=PF3D7_1305200_PF3D7_0813500+;Alias=;ID=PF3D7_1305200-21-PF3D7_0813500;pvalue=0.00283;sequence=CCCATG;
PF3D7_0813500	fimo	nucleotide_motif	443	448	24.7	+	.	Name=PF3D7_1305200_PF3D7_0813500+;Alias=;ID=PF3D7_1305200-22-PF3D7_0813500;pvalue=0.00338;sequence=TTCACA;
PF3D7_0813500	fimo	nucleotide_motif	48	53	24.3	+	.	Name=PF3D7_1305200_PF3D7_0813500+;Alias=;ID=PF3D7_1305200-23-PF3D7_0813500;pvalue=0.00369;sequence=CACCAA;
PF3D7_0813500	fimo	nucleotide_motif	980	985	24.1	+	.	Name=PF3D7_1305200_PF3D7_0813500+;Alias=;ID=PF3D7_1305200-24-PF3D7_0813500;pvalue=0.00387;sequence=CAAACT;
PF3D7_0813600	fimo	nucleotide_motif	223	228	31.3	+	.	Name=PF3D7_1305200_PF3D7_0813600+;Alias=;ID=PF3D7_1305200-1-PF3D7_0813600;pvalue=0.000737;sequence=CATACA;
PF3D7_0813600	fimo	nucleotide_motif	251	256	28.9	-	.	Name=PF3D7_1305200_PF3D7_0813600-;Alias=;ID=PF3D7_1305200-2-PF3D7_0813600;pvalue=0.00129;sequence=CAAACA;
PF3D7_0813600	fimo	nucleotide_motif	372	377	27.1	-	.	Name=PF3D7_1305200_PF3D7_0813600-;Alias=;ID=PF3D7_1305200-3-PF3D7_0813600;pvalue=0.00192;sequence=AACACC;
PF3D7_0813600	fimo	nucleotide_motif	669	674	26.2	-	.	Name=PF3D7_1305200_PF3D7_0813600-;Alias=;ID=PF3D7_1305200-4-PF3D7_0813600;pvalue=0.00238;sequence=CACATT;
PF3D7_0813600	fimo	nucleotide_motif	450	455	25.8	+	.	Name=PF3D7_1305200_PF3D7_0813600+;Alias=;ID=PF3D7_1305200-5-PF3D7_0813600;pvalue=0.00264;sequence=CCCATA;
PF3D7_0813600	fimo	nucleotide_motif	671	676	24.7	-	.	Name=PF3D7_1305200_PF3D7_0813600-;Alias=;ID=PF3D7_1305200-6-PF3D7_0813600;pvalue=0.00338;sequence=TTCACA;
PF3D7_0813600	fimo	nucleotide_motif	133	138	24.4	-	.	Name=PF3D7_1305200_PF3D7_0813600-;Alias=;ID=PF3D7_1305200-7-PF3D7_0813600;pvalue=0.00359;sequence=AACACT;
PF3D7_0813600	fimo	nucleotide_motif	272	277	24.4	+	.	Name=PF3D7_1305200_PF3D7_0813600+;Alias=;ID=PF3D7_1305200-8-PF3D7_0813600;pvalue=0.00365;sequence=GACTCA;
PF3D7_0813600	fimo	nucleotide_motif	370	375	24.3	-	.	Name=PF3D7_1305200_PF3D7_0813600-;Alias=;ID=PF3D7_1305200-9-PF3D7_0813600;pvalue=0.00369;sequence=CACCAA;
PF3D7_0813700	fimo	nucleotide_motif	397	402	44.4	-	.	Name=PF3D7_1305200_PF3D7_0813700-;Alias=;ID=PF3D7_1305200-1-PF3D7_0813700;pvalue=3.58e-05;sequence=CACACC;
PF3D7_0813700	fimo	nucleotide_motif	437	442	35	+	.	Name=PF3D7_1305200_PF3D7_0813700+;Alias=;ID=PF3D7_1305200-2-PF3D7_0813700;pvalue=0.000314;sequence=TACACA;
PF3D7_0813700	fimo	nucleotide_motif	399	404	35	-	.	Name=PF3D7_1305200_PF3D7_0813700-;Alias=;ID=PF3D7_1305200-3-PF3D7_0813700;pvalue=0.000314;sequence=TACACA;
PF3D7_0813700	fimo	nucleotide_motif	701	706	35	-	.	Name=PF3D7_1305200_PF3D7_0813700-;Alias=;ID=PF3D7_1305200-4-PF3D7_0813700;pvalue=0.000314;sequence=TACACA;
PF3D7_0813700	fimo	nucleotide_motif	439	444	32.5	+	.	Name=PF3D7_1305200_PF3D7_0813700+;Alias=;ID=PF3D7_1305200-5-PF3D7_0813700;pvalue=0.000556;sequence=CACATA;
PF3D7_0813700	fimo	nucleotide_motif	625	630	32.5	+	.	Name=PF3D7_1305200_PF3D7_0813700+;Alias=;ID=PF3D7_1305200-6-PF3D7_0813700;pvalue=0.000556;sequence=CACATA;
PF3D7_0813700	fimo	nucleotide_motif	133	138	30.3	+	.	Name=PF3D7_1305200_PF3D7_0813700+;Alias=;ID=PF3D7_1305200-7-PF3D7_0813700;pvalue=0.000922;sequence=CACAAA;
PF3D7_0813700	fimo	nucleotide_motif	185	190	30.3	+	.	Name=PF3D7_1305200_PF3D7_0813700+;Alias=;ID=PF3D7_1305200-8-PF3D7_0813700;pvalue=0.000922;sequence=CACAAA;
PF3D7_0813700	fimo	nucleotide_motif	211	216	30.3	+	.	Name=PF3D7_1305200_PF3D7_0813700+;Alias=;ID=PF3D7_1305200-9-PF3D7_0813700;pvalue=0.000922;sequence=CACAAA;
PF3D7_0813700	fimo	nucleotide_motif	699	704	30.3	-	.	Name=PF3D7_1305200_PF3D7_0813700-;Alias=;ID=PF3D7_1305200-10-PF3D7_0813700;pvalue=0.000922;sequence=CACAAA;
PF3D7_0813700	fimo	nucleotide_motif	623	628	28.7	+	.	Name=PF3D7_1305200_PF3D7_0813700+;Alias=;ID=PF3D7_1305200-11-PF3D7_0813700;pvalue=0.00134;sequence=TGCACA;
PF3D7_0813700	fimo	nucleotide_motif	35	40	28.7	-	.	Name=PF3D7_1305200_PF3D7_0813700-;Alias=;ID=PF3D7_1305200-12-PF3D7_0813700;pvalue=0.00135;sequence=CAGACC;
PF3D7_0813700	fimo	nucleotide_motif	131	136	28.7	+	.	Name=PF3D7_1305200_PF3D7_0813700+;Alias=;ID=PF3D7_1305200-13-PF3D7_0813700;pvalue=0.00136;sequence=GGCACA;
PF3D7_0813700	fimo	nucleotide_motif	183	188	28.7	+	.	Name=PF3D7_1305200_PF3D7_0813700+;Alias=;ID=PF3D7_1305200-14-PF3D7_0813700;pvalue=0.00136;sequence=GGCACA;
PF3D7_0813700	fimo	nucleotide_motif	209	214	28.7	+	.	Name=PF3D7_1305200_PF3D7_0813700+;Alias=;ID=PF3D7_1305200-15-PF3D7_0813700;pvalue=0.00136;sequence=GGCACA;
PF3D7_0813700	fimo	nucleotide_motif	22	27	28.5	+	.	Name=PF3D7_1305200_PF3D7_0813700+;Alias=;ID=PF3D7_1305200-16-PF3D7_0813700;pvalue=0.00142;sequence=CGCATA;
PF3D7_0813700	fimo	nucleotide_motif	833	838	28.4	-	.	Name=PF3D7_1305200_PF3D7_0813700-;Alias=;ID=PF3D7_1305200-17-PF3D7_0813700;pvalue=0.00145;sequence=CGTACA;
PF3D7_0813700	fimo	nucleotide_motif	20	25	28.2	+	.	Name=PF3D7_1305200_PF3D7_0813700+;Alias=;ID=PF3D7_1305200-18-PF3D7_0813700;pvalue=0.00152;sequence=CTCGCA;
PF3D7_0813700	fimo	nucleotide_motif	712	717	27.7	-	.	Name=PF3D7_1305200_PF3D7_0813700-;Alias=;ID=PF3D7_1305200-19-PF3D7_0813700;pvalue=0.00171;sequence=CATACC;
PF3D7_0813700	fimo	nucleotide_motif	615	620	27.1	-	.	Name=PF3D7_1305200_PF3D7_0813700-;Alias=;ID=PF3D7_1305200-20-PF3D7_0813700;pvalue=0.00192;sequence=TACACT;
PF3D7_0813700	fimo	nucleotide_motif	710	715	27	-	.	Name=PF3D7_1305200_PF3D7_0813700-;Alias=;ID=PF3D7_1305200-21-PF3D7_0813700;pvalue=0.00201;sequence=TACCCA;
PF3D7_0813700	fimo	nucleotide_motif	38	43	26.2	+	.	Name=PF3D7_1305200_PF3D7_0813700+;Alias=;ID=PF3D7_1305200-22-PF3D7_0813700;pvalue=0.0024;sequence=CTGACA;
PF3D7_0813700	fimo	nucleotide_motif	441	446	25.5	+	.	Name=PF3D7_1305200_PF3D7_0813700+;Alias=;ID=PF3D7_1305200-23-PF3D7_0813700;pvalue=0.00282;sequence=CATACT;
PF3D7_0813700	fimo	nucleotide_motif	935	940	24.7	-	.	Name=PF3D7_1305200_PF3D7_0813700-;Alias=;ID=PF3D7_1305200-24-PF3D7_0813700;pvalue=0.00341;sequence=CCTACG;
PF3D7_0813800	fimo	nucleotide_motif	625	630	44.4	+	.	Name=PF3D7_1305200_PF3D7_0813800+;Alias=;ID=PF3D7_1305200-1-PF3D7_0813800;pvalue=3.58e-05;sequence=CACACC;
PF3D7_0813800	fimo	nucleotide_motif	321	326	35	+	.	Name=PF3D7_1305200_PF3D7_0813800+;Alias=;ID=PF3D7_1305200-2-PF3D7_0813800;pvalue=0.000314;sequence=TACACA;
PF3D7_0813800	fimo	nucleotide_motif	623	628	35	+	.	Name=PF3D7_1305200_PF3D7_0813800+;Alias=;ID=PF3D7_1305200-3-PF3D7_0813800;pvalue=0.000314;sequence=TACACA;
PF3D7_0813800	fimo	nucleotide_motif	585	590	35	-	.	Name=PF3D7_1305200_PF3D7_0813800-;Alias=;ID=PF3D7_1305200-4-PF3D7_0813800;pvalue=0.000314;sequence=TACACA;
PF3D7_0813800	fimo	nucleotide_motif	397	402	32.5	-	.	Name=PF3D7_1305200_PF3D7_0813800-;Alias=;ID=PF3D7_1305200-5-PF3D7_0813800;pvalue=0.000556;sequence=CACATA;
PF3D7_0813800	fimo	nucleotide_motif	583	588	32.5	-	.	Name=PF3D7_1305200_PF3D7_0813800-;Alias=;ID=PF3D7_1305200-6-PF3D7_0813800;pvalue=0.000556;sequence=CACATA;
PF3D7_0813800	fimo	nucleotide_motif	323	328	30.3	+	.	Name=PF3D7_1305200_PF3D7_0813800+;Alias=;ID=PF3D7_1305200-7-PF3D7_0813800;pvalue=0.000922;sequence=CACAAA;
PF3D7_0813800	fimo	nucleotide_motif	811	816	30.3	-	.	Name=PF3D7_1305200_PF3D7_0813800-;Alias=;ID=PF3D7_1305200-8-PF3D7_0813800;pvalue=0.000922;sequence=CACAAA;
PF3D7_0813800	fimo	nucleotide_motif	837	842	30.3	-	.	Name=PF3D7_1305200_PF3D7_0813800-;Alias=;ID=PF3D7_1305200-9-PF3D7_0813800;pvalue=0.000922;sequence=CACAAA;
PF3D7_0813800	fimo	nucleotide_motif	889	894	30.3	-	.	Name=PF3D7_1305200_PF3D7_0813800-;Alias=;ID=PF3D7_1305200-10-PF3D7_0813800;pvalue=0.000922;sequence=CACAAA;
PF3D7_0813800	fimo	nucleotide_motif	399	404	28.7	-	.	Name=PF3D7_1305200_PF3D7_0813800-;Alias=;ID=PF3D7_1305200-11-PF3D7_0813800;pvalue=0.00134;sequence=TGCACA;
PF3D7_0813800	fimo	nucleotide_motif	987	992	28.7	+	.	Name=PF3D7_1305200_PF3D7_0813800+;Alias=;ID=PF3D7_1305200-12-PF3D7_0813800;pvalue=0.00135;sequence=CAGACC;
PF3D7_0813800	fimo	nucleotide_motif	813	818	28.7	-	.	Name=PF3D7_1305200_PF3D7_0813800-;Alias=;ID=PF3D7_1305200-13-PF3D7_0813800;pvalue=0.00136;sequence=GGCACA;
PF3D7_0813800	fimo	nucleotide_motif	839	844	28.7	-	.	Name=PF3D7_1305200_PF3D7_0813800-;Alias=;ID=PF3D7_1305200-14-PF3D7_0813800;pvalue=0.00136;sequence=GGCACA;
PF3D7_0813800	fimo	nucleotide_motif	891	896	28.7	-	.	Name=PF3D7_1305200_PF3D7_0813800-;Alias=;ID=PF3D7_1305200-15-PF3D7_0813800;pvalue=0.00136;sequence=GGCACA;
PF3D7_0813800	fimo	nucleotide_motif	189	194	28.4	+	.	Name=PF3D7_1305200_PF3D7_0813800+;Alias=;ID=PF3D7_1305200-16-PF3D7_0813800;pvalue=0.00145;sequence=CGTACA;
PF3D7_0813800	fimo	nucleotide_motif	310	315	27.7	+	.	Name=PF3D7_1305200_PF3D7_0813800+;Alias=;ID=PF3D7_1305200-17-PF3D7_0813800;pvalue=0.00171;sequence=CATACC;
PF3D7_0813800	fimo	nucleotide_motif	407	412	27.1	+	.	Name=PF3D7_1305200_PF3D7_0813800+;Alias=;ID=PF3D7_1305200-18-PF3D7_0813800;pvalue=0.00192;sequence=TACACT;
PF3D7_0813800	fimo	nucleotide_motif	312	317	27	+	.	Name=PF3D7_1305200_PF3D7_0813800+;Alias=;ID=PF3D7_1305200-19-PF3D7_0813800;pvalue=0.00201;sequence=TACCCA;
PF3D7_0813800	fimo	nucleotide_motif	984	989	26.2	-	.	Name=PF3D7_1305200_PF3D7_0813800-;Alias=;ID=PF3D7_1305200-20-PF3D7_0813800;pvalue=0.0024;sequence=CTGACA;
PF3D7_0813800	fimo	nucleotide_motif	581	586	25.5	-	.	Name=PF3D7_1305200_PF3D7_0813800-;Alias=;ID=PF3D7_1305200-21-PF3D7_0813800;pvalue=0.00282;sequence=CATACT;
PF3D7_0813800	fimo	nucleotide_motif	87	92	24.7	+	.	Name=PF3D7_1305200_PF3D7_0813800+;Alias=;ID=PF3D7_1305200-22-PF3D7_0813800;pvalue=0.00341;sequence=CCTACG;
PF3D7_0813900	fimo	nucleotide_motif	187	192	41.7	-	.	Name=PF3D7_1305200_PF3D7_0813900-;Alias=;ID=PF3D7_1305200-1-PF3D7_0813900;pvalue=6.8e-05;sequence=CCCACA;
PF3D7_0813900	fimo	nucleotide_motif	75	80	32.5	+	.	Name=PF3D7_1305200_PF3D7_0813900+;Alias=;ID=PF3D7_1305200-2-PF3D7_0813900;pvalue=0.000556;sequence=CACATA;
PF3D7_0813900	fimo	nucleotide_motif	356	361	31.3	-	.	Name=PF3D7_1305200_PF3D7_0813900-;Alias=;ID=PF3D7_1305200-3-PF3D7_0813900;pvalue=0.000737;sequence=CATACA;
PF3D7_0813900	fimo	nucleotide_motif	185	190	30.3	-	.	Name=PF3D7_1305200_PF3D7_0813900-;Alias=;ID=PF3D7_1305200-4-PF3D7_0813900;pvalue=0.000922;sequence=CACAAA;
PF3D7_0813900	fimo	nucleotide_motif	922	927	28.8	-	.	Name=PF3D7_1305200_PF3D7_0813900-;Alias=;ID=PF3D7_1305200-5-PF3D7_0813900;pvalue=0.00131;sequence=CAAACG;
PF3D7_0813900	fimo	nucleotide_motif	10	15	28.5	+	.	Name=PF3D7_1305200_PF3D7_0813900+;Alias=;ID=PF3D7_1305200-6-PF3D7_0813900;pvalue=0.00142;sequence=CGCATA;
PF3D7_0813900	fimo	nucleotide_motif	189	194	28.5	-	.	Name=PF3D7_1305200_PF3D7_0813900-;Alias=;ID=PF3D7_1305200-7-PF3D7_0813900;pvalue=0.00143;sequence=CCCCCA;
PF3D7_0813900	fimo	nucleotide_motif	8	13	27.9	+	.	Name=PF3D7_1305200_PF3D7_0813900+;Alias=;ID=PF3D7_1305200-8-PF3D7_0813900;pvalue=0.00163;sequence=TACGCA;
PF3D7_0813900	fimo	nucleotide_motif	220	225	27	+	.	Name=PF3D7_1305200_PF3D7_0813900+;Alias=;ID=PF3D7_1305200-9-PF3D7_0813900;pvalue=0.00201;sequence=TCCACG;
PF3D7_0813900	fimo	nucleotide_motif	73	78	24.7	+	.	Name=PF3D7_1305200_PF3D7_0813900+;Alias=;ID=PF3D7_1305200-10-PF3D7_0813900;pvalue=0.00338;sequence=TTCACA;
PF3D7_0813900	fimo	nucleotide_motif	218	223	24.7	+	.	Name=PF3D7_1305200_PF3D7_0813900+;Alias=;ID=PF3D7_1305200-11-PF3D7_0813900;pvalue=0.00338;sequence=CATCCA;
PF3D7_0813900	fimo	nucleotide_motif	190	195	24.3	-	.	Name=PF3D7_1305200_PF3D7_0813900-;Alias=;ID=PF3D7_1305200-12-PF3D7_0813900;pvalue=0.00369;sequence=CCCCCC;
PF3D7_0814000	fimo	nucleotide_motif	995	1000	35	+	.	Name=PF3D7_1305200_PF3D7_0814000+;Alias=;ID=PF3D7_1305200-1-PF3D7_0814000;pvalue=0.000314;sequence=TACACA;
PF3D7_0814000	fimo	nucleotide_motif	787	792	32.5	+	.	Name=PF3D7_1305200_PF3D7_0814000+;Alias=;ID=PF3D7_1305200-2-PF3D7_0814000;pvalue=0.000556;sequence=CACATA;
PF3D7_0814000	fimo	nucleotide_motif	909	914	32.5	-	.	Name=PF3D7_1305200_PF3D7_0814000-;Alias=;ID=PF3D7_1305200-3-PF3D7_0814000;pvalue=0.000556;sequence=CACATA;
PF3D7_0814000	fimo	nucleotide_motif	295	300	31.3	-	.	Name=PF3D7_1305200_PF3D7_0814000-;Alias=;ID=PF3D7_1305200-4-PF3D7_0814000;pvalue=0.000737;sequence=CATACA;
PF3D7_0814000	fimo	nucleotide_motif	785	790	28.7	+	.	Name=PF3D7_1305200_PF3D7_0814000+;Alias=;ID=PF3D7_1305200-5-PF3D7_0814000;pvalue=0.00134;sequence=TGCACA;
PF3D7_0814000	fimo	nucleotide_motif	225	230	28.5	+	.	Name=PF3D7_1305200_PF3D7_0814000+;Alias=;ID=PF3D7_1305200-6-PF3D7_0814000;pvalue=0.00142;sequence=CGCATA;
PF3D7_0814000	fimo	nucleotide_motif	223	228	27.9	+	.	Name=PF3D7_1305200_PF3D7_0814000+;Alias=;ID=PF3D7_1305200-7-PF3D7_0814000;pvalue=0.00163;sequence=TACGCA;
PF3D7_0814000	fimo	nucleotide_motif	742	747	26.7	-	.	Name=PF3D7_1305200_PF3D7_0814000-;Alias=;ID=PF3D7_1305200-8-PF3D7_0814000;pvalue=0.00214;sequence=CTCTCA;
PF3D7_0814000	fimo	nucleotide_motif	911	916	24.7	-	.	Name=PF3D7_1305200_PF3D7_0814000-;Alias=;ID=PF3D7_1305200-9-PF3D7_0814000;pvalue=0.00338;sequence=TTCACA;
PF3D7_0814100	fimo	nucleotide_motif	308	313	41.9	+	.	Name=PF3D7_1305200_PF3D7_0814100+;Alias=;ID=PF3D7_1305200-1-PF3D7_0814100;pvalue=6.43e-05;sequence=CACACT;
PF3D7_0814100	fimo	nucleotide_motif	275	280	35	-	.	Name=PF3D7_1305200_PF3D7_0814100-;Alias=;ID=PF3D7_1305200-2-PF3D7_0814100;pvalue=0.000314;sequence=TACACA;
PF3D7_0814100	fimo	nucleotide_motif	208	213	34.4	+	.	Name=PF3D7_1305200_PF3D7_0814100+;Alias=;ID=PF3D7_1305200-3-PF3D7_0814100;pvalue=0.000366;sequence=GACACA;
PF3D7_0814100	fimo	nucleotide_motif	210	215	32.5	+	.	Name=PF3D7_1305200_PF3D7_0814100+;Alias=;ID=PF3D7_1305200-4-PF3D7_0814100;pvalue=0.000556;sequence=CACATA;
PF3D7_0814100	fimo	nucleotide_motif	607	612	32.4	+	.	Name=PF3D7_1305200_PF3D7_0814100+;Alias=;ID=PF3D7_1305200-5-PF3D7_0814100;pvalue=0.00058;sequence=CACATG;
PF3D7_0814100	fimo	nucleotide_motif	87	92	31.2	+	.	Name=PF3D7_1305200_PF3D7_0814100+;Alias=;ID=PF3D7_1305200-6-PF3D7_0814100;pvalue=0.000761;sequence=CATACG;
PF3D7_0814100	fimo	nucleotide_motif	765	770	30.3	+	.	Name=PF3D7_1305200_PF3D7_0814100+;Alias=;ID=PF3D7_1305200-7-PF3D7_0814100;pvalue=0.000922;sequence=CACAAA;
PF3D7_0814100	fimo	nucleotide_motif	763	768	28.2	+	.	Name=PF3D7_1305200_PF3D7_0814100+;Alias=;ID=PF3D7_1305200-8-PF3D7_0814100;pvalue=0.00152;sequence=AGCACA;
PF3D7_0814100	fimo	nucleotide_motif	413	418	27.7	+	.	Name=PF3D7_1305200_PF3D7_0814100+;Alias=;ID=PF3D7_1305200-9-PF3D7_0814100;pvalue=0.00171;sequence=CATACC;
PF3D7_0814100	fimo	nucleotide_motif	927	932	27.6	+	.	Name=PF3D7_1305200_PF3D7_0814100+;Alias=;ID=PF3D7_1305200-10-PF3D7_0814100;pvalue=0.00172;sequence=CTCCCA;
PF3D7_0814100	fimo	nucleotide_motif	19	24	27.1	-	.	Name=PF3D7_1305200_PF3D7_0814100-;Alias=;ID=PF3D7_1305200-11-PF3D7_0814100;pvalue=0.00192;sequence=TACACT;
PF3D7_0814100	fimo	nucleotide_motif	92	97	27.1	-	.	Name=PF3D7_1305200_PF3D7_0814100-;Alias=;ID=PF3D7_1305200-12-PF3D7_0814100;pvalue=0.00192;sequence=AACACC;
PF3D7_0814100	fimo	nucleotide_motif	581	586	26.7	+	.	Name=PF3D7_1305200_PF3D7_0814100+;Alias=;ID=PF3D7_1305200-13-PF3D7_0814100;pvalue=0.00215;sequence=CAGTCG;
PF3D7_0814100	fimo	nucleotide_motif	273	278	26.2	-	.	Name=PF3D7_1305200_PF3D7_0814100-;Alias=;ID=PF3D7_1305200-14-PF3D7_0814100;pvalue=0.00238;sequence=CACATT;
PF3D7_0814100	fimo	nucleotide_motif	64	69	25.9	-	.	Name=PF3D7_1305200_PF3D7_0814100-;Alias=;ID=PF3D7_1305200-15-PF3D7_0814100;pvalue=0.00259;sequence=TACTCA;
PF3D7_0814100	fimo	nucleotide_motif	710	715	25.9	+	.	Name=PF3D7_1305200_PF3D7_0814100+;Alias=;ID=PF3D7_1305200-16-PF3D7_0814100;pvalue=0.00259;sequence=TACTCA;
PF3D7_0814100	fimo	nucleotide_motif	203	208	25.8	-	.	Name=PF3D7_1305200_PF3D7_0814100-;Alias=;ID=PF3D7_1305200-17-PF3D7_0814100;pvalue=0.00264;sequence=CCCATA;
PF3D7_0814100	fimo	nucleotide_motif	60	65	25.4	-	.	Name=PF3D7_1305200_PF3D7_0814100-;Alias=;ID=PF3D7_1305200-18-PF3D7_0814100;pvalue=0.00285;sequence=CAAGCA;
PF3D7_0814100	fimo	nucleotide_motif	306	311	24.7	+	.	Name=PF3D7_1305200_PF3D7_0814100+;Alias=;ID=PF3D7_1305200-19-PF3D7_0814100;pvalue=0.00338;sequence=TTCACA;
PF3D7_0814100	fimo	nucleotide_motif	238	243	24.4	-	.	Name=PF3D7_1305200_PF3D7_0814100-;Alias=;ID=PF3D7_1305200-20-PF3D7_0814100;pvalue=0.00365;sequence=CCCAAA;
PF3D7_0814100	fimo	nucleotide_motif	319	324	24.1	-	.	Name=PF3D7_1305200_PF3D7_0814100-;Alias=;ID=PF3D7_1305200-21-PF3D7_0814100;pvalue=0.00393;sequence=AACCCG;
PF3D7_0814200	fimo	nucleotide_motif	97	102	38.2	+	.	Name=PF3D7_1305200_PF3D7_0814200+;Alias=;ID=PF3D7_1305200-1-PF3D7_0814200;pvalue=0.00015;sequence=CTCACA;
PF3D7_0814200	fimo	nucleotide_motif	231	236	32.5	-	.	Name=PF3D7_1305200_PF3D7_0814200-;Alias=;ID=PF3D7_1305200-2-PF3D7_0814200;pvalue=0.000556;sequence=CACATA;
PF3D7_0814200	fimo	nucleotide_motif	335	340	32.5	-	.	Name=PF3D7_1305200_PF3D7_0814200-;Alias=;ID=PF3D7_1305200-3-PF3D7_0814200;pvalue=0.000556;sequence=CACATA;
PF3D7_0814200	fimo	nucleotide_motif	556	561	32.5	-	.	Name=PF3D7_1305200_PF3D7_0814200-;Alias=;ID=PF3D7_1305200-4-PF3D7_0814200;pvalue=0.000556;sequence=CACATA;
PF3D7_0814200	fimo	nucleotide_motif	229	234	31.3	-	.	Name=PF3D7_1305200_PF3D7_0814200-;Alias=;ID=PF3D7_1305200-5-PF3D7_0814200;pvalue=0.000737;sequence=CATACA;
PF3D7_0814200	fimo	nucleotide_motif	185	190	30.3	-	.	Name=PF3D7_1305200_PF3D7_0814200-;Alias=;ID=PF3D7_1305200-6-PF3D7_0814200;pvalue=0.000922;sequence=CACAAA;
PF3D7_0814200	fimo	nucleotide_motif	233	238	29.6	-	.	Name=PF3D7_1305200_PF3D7_0814200-;Alias=;ID=PF3D7_1305200-7-PF3D7_0814200;pvalue=0.0011;sequence=AACACA;
PF3D7_0814200	fimo	nucleotide_motif	337	342	29.6	-	.	Name=PF3D7_1305200_PF3D7_0814200-;Alias=;ID=PF3D7_1305200-8-PF3D7_0814200;pvalue=0.0011;sequence=AACACA;
PF3D7_0814200	fimo	nucleotide_motif	558	563	29.6	-	.	Name=PF3D7_1305200_PF3D7_0814200-;Alias=;ID=PF3D7_1305200-9-PF3D7_0814200;pvalue=0.0011;sequence=AACACA;
PF3D7_0814200	fimo	nucleotide_motif	132	137	29.5	-	.	Name=PF3D7_1305200_PF3D7_0814200-;Alias=;ID=PF3D7_1305200-10-PF3D7_0814200;pvalue=0.00113;sequence=AACACG;
PF3D7_0814200	fimo	nucleotide_motif	767	772	28.9	-	.	Name=PF3D7_1305200_PF3D7_0814200-;Alias=;ID=PF3D7_1305200-11-PF3D7_0814200;pvalue=0.00129;sequence=CAAACA;
PF3D7_0814200	fimo	nucleotide_motif	120	125	28.5	-	.	Name=PF3D7_1305200_PF3D7_0814200-;Alias=;ID=PF3D7_1305200-12-PF3D7_0814200;pvalue=0.0014;sequence=TACACC;
PF3D7_0814200	fimo	nucleotide_motif	99	104	27.6	+	.	Name=PF3D7_1305200_PF3D7_0814200+;Alias=;ID=PF3D7_1305200-13-PF3D7_0814200;pvalue=0.00174;sequence=CACAAC;
PF3D7_0814200	fimo	nucleotide_motif	988	993	27.1	-	.	Name=PF3D7_1305200_PF3D7_0814200-;Alias=;ID=PF3D7_1305200-14-PF3D7_0814200;pvalue=0.00192;sequence=TACACT;
PF3D7_0814200	fimo	nucleotide_motif	95	100	26.7	+	.	Name=PF3D7_1305200_PF3D7_0814200+;Alias=;ID=PF3D7_1305200-15-PF3D7_0814200;pvalue=0.00214;sequence=CTCTCA;
PF3D7_0814200	fimo	nucleotide_motif	247	252	26.2	+	.	Name=PF3D7_1305200_PF3D7_0814200+;Alias=;ID=PF3D7_1305200-16-PF3D7_0814200;pvalue=0.00238;sequence=CACATT;
PF3D7_0814200	fimo	nucleotide_motif	414	419	25.5	-	.	Name=PF3D7_1305200_PF3D7_0814200-;Alias=;ID=PF3D7_1305200-17-PF3D7_0814200;pvalue=0.00282;sequence=CATACT;
PF3D7_0814200	fimo	nucleotide_motif	187	192	24.7	-	.	Name=PF3D7_1305200_PF3D7_0814200-;Alias=;ID=PF3D7_1305200-18-PF3D7_0814200;pvalue=0.00338;sequence=TTCACA;
PF3D7_0814200	fimo	nucleotide_motif	245	250	24.7	+	.	Name=PF3D7_1305200_PF3D7_0814200+;Alias=;ID=PF3D7_1305200-19-PF3D7_0814200;pvalue=0.00338;sequence=TTCACA;
PF3D7_0814300	fimo	nucleotide_motif	509	514	30.2	-	.	Name=PF3D7_1305200_PF3D7_0814300-;Alias=;ID=PF3D7_1305200-1-PF3D7_0814300;pvalue=0.000947;sequence=CACAAG;
PF3D7_0814300	fimo	nucleotide_motif	511	516	29.6	-	.	Name=PF3D7_1305200_PF3D7_0814300-;Alias=;ID=PF3D7_1305200-2-PF3D7_0814300;pvalue=0.0011;sequence=AACACA;
PF3D7_0814300	fimo	nucleotide_motif	778	783	28.9	-	.	Name=PF3D7_1305200_PF3D7_0814300-;Alias=;ID=PF3D7_1305200-3-PF3D7_0814300;pvalue=0.00129;sequence=CAAACA;
PF3D7_0814300	fimo	nucleotide_motif	654	659	27.9	-	.	Name=PF3D7_1305200_PF3D7_0814300-;Alias=;ID=PF3D7_1305200-4-PF3D7_0814300;pvalue=0.00163;sequence=TACGCA;
PF3D7_0814300	fimo	nucleotide_motif	517	522	27.7	-	.	Name=PF3D7_1305200_PF3D7_0814300-;Alias=;ID=PF3D7_1305200-5-PF3D7_0814300;pvalue=0.00171;sequence=CATACC;
PF3D7_0814300	fimo	nucleotide_motif	32	37	26.7	+	.	Name=PF3D7_1305200_PF3D7_0814300+;Alias=;ID=PF3D7_1305200-6-PF3D7_0814300;pvalue=0.00215;sequence=GCCACA;
PF3D7_0814300	fimo	nucleotide_motif	546	551	26.6	+	.	Name=PF3D7_1305200_PF3D7_0814300+;Alias=;ID=PF3D7_1305200-7-PF3D7_0814300;pvalue=0.00216;sequence=CCCAGA;
PF3D7_0814300	fimo	nucleotide_motif	34	39	26.2	+	.	Name=PF3D7_1305200_PF3D7_0814300+;Alias=;ID=PF3D7_1305200-8-PF3D7_0814300;pvalue=0.00238;sequence=CACATT;
PF3D7_0814300	fimo	nucleotide_motif	795	800	24.3	-	.	Name=PF3D7_1305200_PF3D7_0814300-;Alias=;ID=PF3D7_1305200-9-PF3D7_0814300;pvalue=0.00369;sequence=CCCCCC;
PF3D7_0814400	fimo	nucleotide_motif	683	688	46.2	+	.	Name=PF3D7_1305200_PF3D7_0814400+;Alias=;ID=PF3D7_1305200-1-PF3D7_0814400;pvalue=2.41e-05;sequence=CACACA;
PF3D7_0814400	fimo	nucleotide_motif	903	908	44	-	.	Name=PF3D7_1305200_PF3D7_0814400-;Alias=;ID=PF3D7_1305200-2-PF3D7_0814400;pvalue=4.01e-05;sequence=CACGCG;
PF3D7_0814400	fimo	nucleotide_motif	187	192	35	+	.	Name=PF3D7_1305200_PF3D7_0814400+;Alias=;ID=PF3D7_1305200-3-PF3D7_0814400;pvalue=0.000314;sequence=TACACA;
PF3D7_0814400	fimo	nucleotide_motif	884	889	35	+	.	Name=PF3D7_1305200_PF3D7_0814400+;Alias=;ID=PF3D7_1305200-4-PF3D7_0814400;pvalue=0.000314;sequence=TACACA;
PF3D7_0814400	fimo	nucleotide_motif	146	151	32.5	+	.	Name=PF3D7_1305200_PF3D7_0814400+;Alias=;ID=PF3D7_1305200-5-PF3D7_0814400;pvalue=0.000556;sequence=CACATA;
PF3D7_0814400	fimo	nucleotide_motif	189	194	32.5	+	.	Name=PF3D7_1305200_PF3D7_0814400+;Alias=;ID=PF3D7_1305200-6-PF3D7_0814400;pvalue=0.000556;sequence=CACATA;
PF3D7_0814400	fimo	nucleotide_motif	685	690	32.5	+	.	Name=PF3D7_1305200_PF3D7_0814400+;Alias=;ID=PF3D7_1305200-7-PF3D7_0814400;pvalue=0.000556;sequence=CACATA;
PF3D7_0814400	fimo	nucleotide_motif	886	891	32.5	+	.	Name=PF3D7_1305200_PF3D7_0814400+;Alias=;ID=PF3D7_1305200-8-PF3D7_0814400;pvalue=0.000556;sequence=CACATA;
PF3D7_0814400	fimo	nucleotide_motif	760	765	31.3	-	.	Name=PF3D7_1305200_PF3D7_0814400-;Alias=;ID=PF3D7_1305200-9-PF3D7_0814400;pvalue=0.000737;sequence=CATACA;
PF3D7_0814400	fimo	nucleotide_motif	764	769	31.3	-	.	Name=PF3D7_1305200_PF3D7_0814400-;Alias=;ID=PF3D7_1305200-10-PF3D7_0814400;pvalue=0.000737;sequence=CATACA;
PF3D7_0814400	fimo	nucleotide_motif	768	773	31.3	-	.	Name=PF3D7_1305200_PF3D7_0814400-;Alias=;ID=PF3D7_1305200-11-PF3D7_0814400;pvalue=0.000737;sequence=CATACA;
PF3D7_0814400	fimo	nucleotide_motif	772	777	31.3	-	.	Name=PF3D7_1305200_PF3D7_0814400-;Alias=;ID=PF3D7_1305200-12-PF3D7_0814400;pvalue=0.000737;sequence=CATACA;
PF3D7_0814400	fimo	nucleotide_motif	776	781	31.3	-	.	Name=PF3D7_1305200_PF3D7_0814400-;Alias=;ID=PF3D7_1305200-13-PF3D7_0814400;pvalue=0.000737;sequence=CATACA;
PF3D7_0814400	fimo	nucleotide_motif	780	785	31.3	-	.	Name=PF3D7_1305200_PF3D7_0814400-;Alias=;ID=PF3D7_1305200-14-PF3D7_0814400;pvalue=0.000737;sequence=CATACA;
PF3D7_0814400	fimo	nucleotide_motif	784	789	31.3	-	.	Name=PF3D7_1305200_PF3D7_0814400-;Alias=;ID=PF3D7_1305200-15-PF3D7_0814400;pvalue=0.000737;sequence=CATACA;
PF3D7_0814400	fimo	nucleotide_motif	788	793	31.3	-	.	Name=PF3D7_1305200_PF3D7_0814400-;Alias=;ID=PF3D7_1305200-16-PF3D7_0814400;pvalue=0.000737;sequence=CATACA;
PF3D7_0814400	fimo	nucleotide_motif	792	797	31.3	-	.	Name=PF3D7_1305200_PF3D7_0814400-;Alias=;ID=PF3D7_1305200-17-PF3D7_0814400;pvalue=0.000737;sequence=CATACA;
PF3D7_0814400	fimo	nucleotide_motif	796	801	31.3	-	.	Name=PF3D7_1305200_PF3D7_0814400-;Alias=;ID=PF3D7_1305200-18-PF3D7_0814400;pvalue=0.000737;sequence=CATACA;
PF3D7_0814400	fimo	nucleotide_motif	800	805	31.3	-	.	Name=PF3D7_1305200_PF3D7_0814400-;Alias=;ID=PF3D7_1305200-19-PF3D7_0814400;pvalue=0.000737;sequence=CATACA;
PF3D7_0814400	fimo	nucleotide_motif	804	809	31.3	-	.	Name=PF3D7_1305200_PF3D7_0814400-;Alias=;ID=PF3D7_1305200-20-PF3D7_0814400;pvalue=0.000737;sequence=CATACA;
PF3D7_0814400	fimo	nucleotide_motif	808	813	31.3	-	.	Name=PF3D7_1305200_PF3D7_0814400-;Alias=;ID=PF3D7_1305200-21-PF3D7_0814400;pvalue=0.000737;sequence=CATACA;
PF3D7_0814400	fimo	nucleotide_motif	812	817	31.3	-	.	Name=PF3D7_1305200_PF3D7_0814400-;Alias=;ID=PF3D7_1305200-22-PF3D7_0814400;pvalue=0.000737;sequence=CATACA;
PF3D7_0814400	fimo	nucleotide_motif	816	821	31.3	-	.	Name=PF3D7_1305200_PF3D7_0814400-;Alias=;ID=PF3D7_1305200-23-PF3D7_0814400;pvalue=0.000737;sequence=CATACA;
PF3D7_0814400	fimo	nucleotide_motif	820	825	31.3	-	.	Name=PF3D7_1305200_PF3D7_0814400-;Alias=;ID=PF3D7_1305200-24-PF3D7_0814400;pvalue=0.000737;sequence=CATACA;
PF3D7_0814400	fimo	nucleotide_motif	824	829	31.3	-	.	Name=PF3D7_1305200_PF3D7_0814400-;Alias=;ID=PF3D7_1305200-25-PF3D7_0814400;pvalue=0.000737;sequence=CATACA;
PF3D7_0814400	fimo	nucleotide_motif	828	833	31.3	-	.	Name=PF3D7_1305200_PF3D7_0814400-;Alias=;ID=PF3D7_1305200-26-PF3D7_0814400;pvalue=0.000737;sequence=CATACA;
PF3D7_0814400	fimo	nucleotide_motif	832	837	31.3	-	.	Name=PF3D7_1305200_PF3D7_0814400-;Alias=;ID=PF3D7_1305200-27-PF3D7_0814400;pvalue=0.000737;sequence=CATACA;
PF3D7_0814400	fimo	nucleotide_motif	836	841	31.3	-	.	Name=PF3D7_1305200_PF3D7_0814400-;Alias=;ID=PF3D7_1305200-28-PF3D7_0814400;pvalue=0.000737;sequence=CATACA;
PF3D7_0814400	fimo	nucleotide_motif	840	845	31.3	-	.	Name=PF3D7_1305200_PF3D7_0814400-;Alias=;ID=PF3D7_1305200-29-PF3D7_0814400;pvalue=0.000737;sequence=CATACA;
PF3D7_0814400	fimo	nucleotide_motif	844	849	31.3	-	.	Name=PF3D7_1305200_PF3D7_0814400-;Alias=;ID=PF3D7_1305200-30-PF3D7_0814400;pvalue=0.000737;sequence=CATACA;
PF3D7_0814400	fimo	nucleotide_motif	848	853	31.3	-	.	Name=PF3D7_1305200_PF3D7_0814400-;Alias=;ID=PF3D7_1305200-31-PF3D7_0814400;pvalue=0.000737;sequence=CATACA;
PF3D7_0814400	fimo	nucleotide_motif	852	857	31.3	-	.	Name=PF3D7_1305200_PF3D7_0814400-;Alias=;ID=PF3D7_1305200-32-PF3D7_0814400;pvalue=0.000737;sequence=CATACA;
PF3D7_0814400	fimo	nucleotide_motif	856	861	31.3	-	.	Name=PF3D7_1305200_PF3D7_0814400-;Alias=;ID=PF3D7_1305200-33-PF3D7_0814400;pvalue=0.000737;sequence=CATACA;
PF3D7_0814400	fimo	nucleotide_motif	860	865	31.3	-	.	Name=PF3D7_1305200_PF3D7_0814400-;Alias=;ID=PF3D7_1305200-34-PF3D7_0814400;pvalue=0.000737;sequence=CATACA;
PF3D7_0814400	fimo	nucleotide_motif	99	104	28.9	-	.	Name=PF3D7_1305200_PF3D7_0814400-;Alias=;ID=PF3D7_1305200-35-PF3D7_0814400;pvalue=0.00129;sequence=CAAACA;
PF3D7_0814400	fimo	nucleotide_motif	864	869	28.9	-	.	Name=PF3D7_1305200_PF3D7_0814400-;Alias=;ID=PF3D7_1305200-36-PF3D7_0814400;pvalue=0.00129;sequence=CAAACA;
PF3D7_0814400	fimo	nucleotide_motif	112	117	28.5	-	.	Name=PF3D7_1305200_PF3D7_0814400-;Alias=;ID=PF3D7_1305200-37-PF3D7_0814400;pvalue=0.0014;sequence=TACACC;
PF3D7_0814400	fimo	nucleotide_motif	199	204	28.3	-	.	Name=PF3D7_1305200_PF3D7_0814400-;Alias=;ID=PF3D7_1305200-38-PF3D7_0814400;pvalue=0.00149;sequence=CACAGC;
PF3D7_0814400	fimo	nucleotide_motif	901	906	27.7	-	.	Name=PF3D7_1305200_PF3D7_0814400-;Alias=;ID=PF3D7_1305200-39-PF3D7_0814400;pvalue=0.00171;sequence=CGCGCT;
PF3D7_0814400	fimo	nucleotide_motif	309	314	26.2	-	.	Name=PF3D7_1305200_PF3D7_0814400-;Alias=;ID=PF3D7_1305200-40-PF3D7_0814400;pvalue=0.00238;sequence=CACATT;
PF3D7_0814400	fimo	nucleotide_motif	201	206	24.7	-	.	Name=PF3D7_1305200_PF3D7_0814400-;Alias=;ID=PF3D7_1305200-41-PF3D7_0814400;pvalue=0.00338;sequence=TTCACA;
PF3D7_0814400	fimo	nucleotide_motif	681	686	24.7	+	.	Name=PF3D7_1305200_PF3D7_0814400+;Alias=;ID=PF3D7_1305200-42-PF3D7_0814400;pvalue=0.00338;sequence=TTCACA;
PF3D7_0814400	fimo	nucleotide_motif	905	910	24.6	-	.	Name=PF3D7_1305200_PF3D7_0814400-;Alias=;ID=PF3D7_1305200-43-PF3D7_0814400;pvalue=0.00344;sequence=TTCACG;
PF3D7_0814400	fimo	nucleotide_motif	917	922	24.4	-	.	Name=PF3D7_1305200_PF3D7_0814400-;Alias=;ID=PF3D7_1305200-44-PF3D7_0814400;pvalue=0.00359;sequence=AACACT;
PF3D7_0814500	fimo	nucleotide_motif	562	567	28.9	-	.	Name=PF3D7_1305200_PF3D7_0814500-;Alias=;ID=PF3D7_1305200-1-PF3D7_0814500;pvalue=0.00129;sequence=CAAACA;
PF3D7_0814500	fimo	nucleotide_motif	709	714	25.5	-	.	Name=PF3D7_1305200_PF3D7_0814500-;Alias=;ID=PF3D7_1305200-2-PF3D7_0814500;pvalue=0.00282;sequence=CATACT;
PF3D7_0814600	fimo	nucleotide_motif	447	452	46.2	+	.	Name=PF3D7_1305200_PF3D7_0814600+;Alias=;ID=PF3D7_1305200-1-PF3D7_0814600;pvalue=2.41e-05;sequence=CACACA;
PF3D7_0814600	fimo	nucleotide_motif	59	64	46.2	-	.	Name=PF3D7_1305200_PF3D7_0814600-;Alias=;ID=PF3D7_1305200-2-PF3D7_0814600;pvalue=2.41e-05;sequence=CACACA;
PF3D7_0814600	fimo	nucleotide_motif	179	184	46.2	-	.	Name=PF3D7_1305200_PF3D7_0814600-;Alias=;ID=PF3D7_1305200-3-PF3D7_0814600;pvalue=2.41e-05;sequence=CACACA;
PF3D7_0814600	fimo	nucleotide_motif	181	186	46.2	-	.	Name=PF3D7_1305200_PF3D7_0814600-;Alias=;ID=PF3D7_1305200-4-PF3D7_0814600;pvalue=2.41e-05;sequence=CACACA;
PF3D7_0814600	fimo	nucleotide_motif	572	577	40.1	+	.	Name=PF3D7_1305200_PF3D7_0814600+;Alias=;ID=PF3D7_1305200-5-PF3D7_0814600;pvalue=9.75e-05;sequence=CACTCA;
PF3D7_0814600	fimo	nucleotide_motif	140	145	35	-	.	Name=PF3D7_1305200_PF3D7_0814600-;Alias=;ID=PF3D7_1305200-6-PF3D7_0814600;pvalue=0.000314;sequence=TACACA;
PF3D7_0814600	fimo	nucleotide_motif	591	596	35	-	.	Name=PF3D7_1305200_PF3D7_0814600-;Alias=;ID=PF3D7_1305200-7-PF3D7_0814600;pvalue=0.000314;sequence=TACACA;
PF3D7_0814600	fimo	nucleotide_motif	920	925	35	-	.	Name=PF3D7_1305200_PF3D7_0814600-;Alias=;ID=PF3D7_1305200-8-PF3D7_0814600;pvalue=0.000314;sequence=TACACA;
PF3D7_0814600	fimo	nucleotide_motif	57	62	34	-	.	Name=PF3D7_1305200_PF3D7_0814600-;Alias=;ID=PF3D7_1305200-9-PF3D7_0814600;pvalue=0.000399;sequence=CACAGG;
PF3D7_0814600	fimo	nucleotide_motif	177	182	32.5	-	.	Name=PF3D7_1305200_PF3D7_0814600-;Alias=;ID=PF3D7_1305200-10-PF3D7_0814600;pvalue=0.000556;sequence=CACATA;
PF3D7_0814600	fimo	nucleotide_motif	589	594	32.5	-	.	Name=PF3D7_1305200_PF3D7_0814600-;Alias=;ID=PF3D7_1305200-11-PF3D7_0814600;pvalue=0.000556;sequence=CACATA;
PF3D7_0814600	fimo	nucleotide_motif	918	923	32.5	-	.	Name=PF3D7_1305200_PF3D7_0814600-;Alias=;ID=PF3D7_1305200-12-PF3D7_0814600;pvalue=0.000556;sequence=CACATA;
PF3D7_0814600	fimo	nucleotide_motif	138	143	30.3	-	.	Name=PF3D7_1305200_PF3D7_0814600-;Alias=;ID=PF3D7_1305200-13-PF3D7_0814600;pvalue=0.000922;sequence=CACAAA;
PF3D7_0814600	fimo	nucleotide_motif	449	454	30.3	+	.	Name=PF3D7_1305200_PF3D7_0814600+;Alias=;ID=PF3D7_1305200-14-PF3D7_0814600;pvalue=0.000922;sequence=CACAAA;
PF3D7_0814600	fimo	nucleotide_motif	869	874	29.6	-	.	Name=PF3D7_1305200_PF3D7_0814600-;Alias=;ID=PF3D7_1305200-15-PF3D7_0814600;pvalue=0.0011;sequence=AACACA;
PF3D7_0814600	fimo	nucleotide_motif	871	876	28.9	-	.	Name=PF3D7_1305200_PF3D7_0814600-;Alias=;ID=PF3D7_1305200-16-PF3D7_0814600;pvalue=0.00129;sequence=CAAACA;
PF3D7_0814600	fimo	nucleotide_motif	61	66	28.7	-	.	Name=PF3D7_1305200_PF3D7_0814600-;Alias=;ID=PF3D7_1305200-17-PF3D7_0814600;pvalue=0.00134;sequence=TGCACA;
PF3D7_0814600	fimo	nucleotide_motif	445	450	28.7	+	.	Name=PF3D7_1305200_PF3D7_0814600+;Alias=;ID=PF3D7_1305200-18-PF3D7_0814600;pvalue=0.00134;sequence=TGCACA;
PF3D7_0814600	fimo	nucleotide_motif	183	188	27	-	.	Name=PF3D7_1305200_PF3D7_0814600-;Alias=;ID=PF3D7_1305200-19-PF3D7_0814600;pvalue=0.00198;sequence=TCCACA;
PF3D7_0814600	fimo	nucleotide_motif	114	119	26.1	-	.	Name=PF3D7_1305200_PF3D7_0814600-;Alias=;ID=PF3D7_1305200-20-PF3D7_0814600;pvalue=0.00243;sequence=CTGACG;
PF3D7_0814600	fimo	nucleotide_motif	717	722	25.7	-	.	Name=PF3D7_1305200_PF3D7_0814600-;Alias=;ID=PF3D7_1305200-21-PF3D7_0814600;pvalue=0.00267;sequence=CACCTA;
PF3D7_0814600	fimo	nucleotide_motif	867	872	25.2	-	.	Name=PF3D7_1305200_PF3D7_0814600-;Alias=;ID=PF3D7_1305200-22-PF3D7_0814600;pvalue=0.00302;sequence=CACAAT;
PF3D7_0814600	fimo	nucleotide_motif	425	430	25	-	.	Name=PF3D7_1305200_PF3D7_0814600-;Alias=;ID=PF3D7_1305200-23-PF3D7_0814600;pvalue=0.00318;sequence=TAGACA;
PF3D7_0814600	fimo	nucleotide_motif	251	256	24.9	+	.	Name=PF3D7_1305200_PF3D7_0814600+;Alias=;ID=PF3D7_1305200-24-PF3D7_0814600;pvalue=0.0032;sequence=CCTACA;
PF3D7_0814600	fimo	nucleotide_motif	792	797	24.7	+	.	Name=PF3D7_1305200_PF3D7_0814600+;Alias=;ID=PF3D7_1305200-25-PF3D7_0814600;pvalue=0.00341;sequence=CCTACG;
PF3D7_0814700	fimo	nucleotide_motif	423	428	46.2	+	.	Name=PF3D7_1305200_PF3D7_0814700+;Alias=;ID=PF3D7_1305200-1-PF3D7_0814700;pvalue=2.41e-05;sequence=CACACA;
PF3D7_0814700	fimo	nucleotide_motif	425	430	46.2	+	.	Name=PF3D7_1305200_PF3D7_0814700+;Alias=;ID=PF3D7_1305200-2-PF3D7_0814700;pvalue=2.41e-05;sequence=CACACA;
PF3D7_0814700	fimo	nucleotide_motif	545	550	46.2	+	.	Name=PF3D7_1305200_PF3D7_0814700+;Alias=;ID=PF3D7_1305200-3-PF3D7_0814700;pvalue=2.41e-05;sequence=CACACA;
PF3D7_0814700	fimo	nucleotide_motif	157	162	46.2	-	.	Name=PF3D7_1305200_PF3D7_0814700-;Alias=;ID=PF3D7_1305200-4-PF3D7_0814700;pvalue=2.41e-05;sequence=CACACA;
PF3D7_0814700	fimo	nucleotide_motif	32	37	40.1	-	.	Name=PF3D7_1305200_PF3D7_0814700-;Alias=;ID=PF3D7_1305200-5-PF3D7_0814700;pvalue=9.75e-05;sequence=CACTCA;
PF3D7_0814700	fimo	nucleotide_motif	13	18	35	+	.	Name=PF3D7_1305200_PF3D7_0814700+;Alias=;ID=PF3D7_1305200-6-PF3D7_0814700;pvalue=0.000314;sequence=TACACA;
PF3D7_0814700	fimo	nucleotide_motif	464	469	35	+	.	Name=PF3D7_1305200_PF3D7_0814700+;Alias=;ID=PF3D7_1305200-7-PF3D7_0814700;pvalue=0.000314;sequence=TACACA;
PF3D7_0814700	fimo	nucleotide_motif	843	848	34.4	-	.	Name=PF3D7_1305200_PF3D7_0814700-;Alias=;ID=PF3D7_1305200-8-PF3D7_0814700;pvalue=0.000366;sequence=GACACA;
PF3D7_0814700	fimo	nucleotide_motif	547	552	34	+	.	Name=PF3D7_1305200_PF3D7_0814700+;Alias=;ID=PF3D7_1305200-9-PF3D7_0814700;pvalue=0.000399;sequence=CACAGG;
PF3D7_0814700	fimo	nucleotide_motif	15	20	32.5	+	.	Name=PF3D7_1305200_PF3D7_0814700+;Alias=;ID=PF3D7_1305200-10-PF3D7_0814700;pvalue=0.000556;sequence=CACATA;
PF3D7_0814700	fimo	nucleotide_motif	427	432	32.5	+	.	Name=PF3D7_1305200_PF3D7_0814700+;Alias=;ID=PF3D7_1305200-11-PF3D7_0814700;pvalue=0.000556;sequence=CACATA;
PF3D7_0814700	fimo	nucleotide_motif	689	694	32.5	+	.	Name=PF3D7_1305200_PF3D7_0814700+;Alias=;ID=PF3D7_1305200-12-PF3D7_0814700;pvalue=0.000556;sequence=CACATA;
PF3D7_0814700	fimo	nucleotide_motif	884	889	31.3	-	.	Name=PF3D7_1305200_PF3D7_0814700-;Alias=;ID=PF3D7_1305200-13-PF3D7_0814700;pvalue=0.000737;sequence=CATACA;
PF3D7_0814700	fimo	nucleotide_motif	888	893	31.3	-	.	Name=PF3D7_1305200_PF3D7_0814700-;Alias=;ID=PF3D7_1305200-14-PF3D7_0814700;pvalue=0.000737;sequence=CATACA;
PF3D7_0814700	fimo	nucleotide_motif	892	897	31.3	-	.	Name=PF3D7_1305200_PF3D7_0814700-;Alias=;ID=PF3D7_1305200-15-PF3D7_0814700;pvalue=0.000737;sequence=CATACA;
PF3D7_0814700	fimo	nucleotide_motif	155	160	30.3	-	.	Name=PF3D7_1305200_PF3D7_0814700-;Alias=;ID=PF3D7_1305200-16-PF3D7_0814700;pvalue=0.000922;sequence=CACAAA;
PF3D7_0814700	fimo	nucleotide_motif	466	471	30.3	+	.	Name=PF3D7_1305200_PF3D7_0814700+;Alias=;ID=PF3D7_1305200-17-PF3D7_0814700;pvalue=0.000922;sequence=CACAAA;
PF3D7_0814700	fimo	nucleotide_motif	841	846	30.3	-	.	Name=PF3D7_1305200_PF3D7_0814700-;Alias=;ID=PF3D7_1305200-18-PF3D7_0814700;pvalue=0.000922;sequence=CACAAA;
PF3D7_0814700	fimo	nucleotide_motif	159	164	28.7	-	.	Name=PF3D7_1305200_PF3D7_0814700-;Alias=;ID=PF3D7_1305200-19-PF3D7_0814700;pvalue=0.00134;sequence=TGCACA;
PF3D7_0814700	fimo	nucleotide_motif	543	548	28.7	+	.	Name=PF3D7_1305200_PF3D7_0814700+;Alias=;ID=PF3D7_1305200-20-PF3D7_0814700;pvalue=0.00134;sequence=TGCACA;
PF3D7_0814700	fimo	nucleotide_motif	421	426	27	+	.	Name=PF3D7_1305200_PF3D7_0814700+;Alias=;ID=PF3D7_1305200-21-PF3D7_0814700;pvalue=0.00198;sequence=TCCACA;
PF3D7_0814700	fimo	nucleotide_motif	490	495	26.1	+	.	Name=PF3D7_1305200_PF3D7_0814700+;Alias=;ID=PF3D7_1305200-22-PF3D7_0814700;pvalue=0.00243;sequence=CTGACG;
PF3D7_0814700	fimo	nucleotide_motif	901	906	25.8	+	.	Name=PF3D7_1305200_PF3D7_0814700+;Alias=;ID=PF3D7_1305200-23-PF3D7_0814700;pvalue=0.00264;sequence=CCCATA;
PF3D7_0814700	fimo	nucleotide_motif	179	184	25	+	.	Name=PF3D7_1305200_PF3D7_0814700+;Alias=;ID=PF3D7_1305200-24-PF3D7_0814700;pvalue=0.00318;sequence=TAGACA;
PF3D7_0814700	fimo	nucleotide_motif	856	861	25	+	.	Name=PF3D7_1305200_PF3D7_0814700+;Alias=;ID=PF3D7_1305200-25-PF3D7_0814700;pvalue=0.00318;sequence=TAGACA;
PF3D7_0814700	fimo	nucleotide_motif	353	358	24.9	-	.	Name=PF3D7_1305200_PF3D7_0814700-;Alias=;ID=PF3D7_1305200-26-PF3D7_0814700;pvalue=0.0032;sequence=CCTACA;
PF3D7_0814700	fimo	nucleotide_motif	687	692	24.7	+	.	Name=PF3D7_1305200_PF3D7_0814700+;Alias=;ID=PF3D7_1305200-27-PF3D7_0814700;pvalue=0.00338;sequence=TTCACA;
PF3D7_0814900	fimo	nucleotide_motif	188	193	45	+	.	Name=PF3D7_1305200_PF3D7_0814900+;Alias=;ID=PF3D7_1305200-1-PF3D7_0814900;pvalue=3.16e-05;sequence=CGCACA;
PF3D7_0814900	fimo	nucleotide_motif	8	13	34	-	.	Name=PF3D7_1305200_PF3D7_0814900-;Alias=;ID=PF3D7_1305200-2-PF3D7_0814900;pvalue=0.000395;sequence=GACACG;
PF3D7_0814900	fimo	nucleotide_motif	289	294	32.4	-	.	Name=PF3D7_1305200_PF3D7_0814900-;Alias=;ID=PF3D7_1305200-3-PF3D7_0814900;pvalue=0.00058;sequence=CACATG;
PF3D7_0814900	fimo	nucleotide_motif	467	472	32.4	+	.	Name=PF3D7_1305200_PF3D7_0814900+;Alias=;ID=PF3D7_1305200-4-PF3D7_0814900;pvalue=0.00058;sequence=CACATG;
PF3D7_0814900	fimo	nucleotide_motif	35	40	31.3	+	.	Name=PF3D7_1305200_PF3D7_0814900+;Alias=;ID=PF3D7_1305200-5-PF3D7_0814900;pvalue=0.000737;sequence=CATACA;
PF3D7_0814900	fimo	nucleotide_motif	363	368	31.3	-	.	Name=PF3D7_1305200_PF3D7_0814900-;Alias=;ID=PF3D7_1305200-6-PF3D7_0814900;pvalue=0.000737;sequence=CATACA;
PF3D7_0814900	fimo	nucleotide_motif	759	764	31.3	+	.	Name=PF3D7_1305200_PF3D7_0814900+;Alias=;ID=PF3D7_1305200-7-PF3D7_0814900;pvalue=0.000737;sequence=CATACA;
PF3D7_0814900	fimo	nucleotide_motif	763	768	31.3	+	.	Name=PF3D7_1305200_PF3D7_0814900+;Alias=;ID=PF3D7_1305200-8-PF3D7_0814900;pvalue=0.000737;sequence=CATACA;
PF3D7_0814900	fimo	nucleotide_motif	995	1000	29.6	+	.	Name=PF3D7_1305200_PF3D7_0814900+;Alias=;ID=PF3D7_1305200-9-PF3D7_0814900;pvalue=0.0011;sequence=AACACA;
PF3D7_0814900	fimo	nucleotide_motif	465	470	28.7	+	.	Name=PF3D7_1305200_PF3D7_0814900+;Alias=;ID=PF3D7_1305200-10-PF3D7_0814900;pvalue=0.00134;sequence=TGCACA;
PF3D7_0814900	fimo	nucleotide_motif	69	74	27	-	.	Name=PF3D7_1305200_PF3D7_0814900-;Alias=;ID=PF3D7_1305200-11-PF3D7_0814900;pvalue=0.00201;sequence=TACCCG;
PF3D7_0814900	fimo	nucleotide_motif	875	880	27	+	.	Name=PF3D7_1305200_PF3D7_0814900+;Alias=;ID=PF3D7_1305200-12-PF3D7_0814900;pvalue=0.00201;sequence=TACCCG;
PF3D7_0814900	fimo	nucleotide_motif	469	474	26.6	+	.	Name=PF3D7_1305200_PF3D7_0814900+;Alias=;ID=PF3D7_1305200-13-PF3D7_0814900;pvalue=0.00219;sequence=CATGCA;
PF3D7_0814900	fimo	nucleotide_motif	6	11	26.5	-	.	Name=PF3D7_1305200_PF3D7_0814900-;Alias=;ID=PF3D7_1305200-14-PF3D7_0814900;pvalue=0.00222;sequence=CACGAA;
PF3D7_0814900	fimo	nucleotide_motif	190	195	25.2	+	.	Name=PF3D7_1305200_PF3D7_0814900+;Alias=;ID=PF3D7_1305200-15-PF3D7_0814900;pvalue=0.00302;sequence=CACAAT;
PF3D7_0814900	fimo	nucleotide_motif	291	296	24.7	-	.	Name=PF3D7_1305200_PF3D7_0814900-;Alias=;ID=PF3D7_1305200-16-PF3D7_0814900;pvalue=0.00338;sequence=TTCACA;
PF3D7_0814900	fimo	nucleotide_motif	91	96	24.4	+	.	Name=PF3D7_1305200_PF3D7_0814900+;Alias=;ID=PF3D7_1305200-17-PF3D7_0814900;pvalue=0.00359;sequence=AACACT;
PF3D7_0815000	fimo	nucleotide_motif	648	653	35	+	.	Name=PF3D7_1305200_PF3D7_0815000+;Alias=;ID=PF3D7_1305200-1-PF3D7_0815000;pvalue=0.000314;sequence=TACACA;
PF3D7_0815000	fimo	nucleotide_motif	450	455	35	-	.	Name=PF3D7_1305200_PF3D7_0815000-;Alias=;ID=PF3D7_1305200-2-PF3D7_0815000;pvalue=0.000314;sequence=TACACA;
PF3D7_0815000	fimo	nucleotide_motif	448	453	32.5	-	.	Name=PF3D7_1305200_PF3D7_0815000-;Alias=;ID=PF3D7_1305200-3-PF3D7_0815000;pvalue=0.000556;sequence=CACATA;
PF3D7_0815000	fimo	nucleotide_motif	650	655	32.5	+	.	Name=PF3D7_1305200_PF3D7_0815000+;Alias=;ID=PF3D7_1305200-4-PF3D7_0815000;pvalue=0.000556;sequence=CACATA;
PF3D7_0815000	fimo	nucleotide_motif	691	696	32.5	+	.	Name=PF3D7_1305200_PF3D7_0815000+;Alias=;ID=PF3D7_1305200-5-PF3D7_0815000;pvalue=0.000556;sequence=CACATA;
PF3D7_0815000	fimo	nucleotide_motif	580	585	31.3	-	.	Name=PF3D7_1305200_PF3D7_0815000-;Alias=;ID=PF3D7_1305200-6-PF3D7_0815000;pvalue=0.000737;sequence=CATACA;
PF3D7_0815000	fimo	nucleotide_motif	479	484	28.9	+	.	Name=PF3D7_1305200_PF3D7_0815000+;Alias=;ID=PF3D7_1305200-7-PF3D7_0815000;pvalue=0.00129;sequence=CAAACA;
PF3D7_0815000	fimo	nucleotide_motif	76	81	28.7	+	.	Name=PF3D7_1305200_PF3D7_0815000+;Alias=;ID=PF3D7_1305200-8-PF3D7_0815000;pvalue=0.00135;sequence=CACTCC;
PF3D7_0815000	fimo	nucleotide_motif	65	70	28.2	-	.	Name=PF3D7_1305200_PF3D7_0815000-;Alias=;ID=PF3D7_1305200-9-PF3D7_0815000;pvalue=0.00152;sequence=CTCGCA;
PF3D7_0815000	fimo	nucleotide_motif	19	24	28	-	.	Name=PF3D7_1305200_PF3D7_0815000-;Alias=;ID=PF3D7_1305200-10-PF3D7_0815000;pvalue=0.00157;sequence=CGAACA;
PF3D7_0815000	fimo	nucleotide_motif	257	262	27	+	.	Name=PF3D7_1305200_PF3D7_0815000+;Alias=;ID=PF3D7_1305200-11-PF3D7_0815000;pvalue=0.00201;sequence=TACCCG;
PF3D7_0815000	fimo	nucleotide_motif	689	694	24.7	+	.	Name=PF3D7_1305200_PF3D7_0815000+;Alias=;ID=PF3D7_1305200-12-PF3D7_0815000;pvalue=0.00338;sequence=TTCACA;
PF3D7_0815100	fimo	nucleotide_motif	86	91	41.9	-	.	Name=PF3D7_1305200_PF3D7_0815100-;Alias=;ID=PF3D7_1305200-1-PF3D7_0815100;pvalue=6.43e-05;sequence=CACACT;
PF3D7_0815100	fimo	nucleotide_motif	143	148	39	+	.	Name=PF3D7_1305200_PF3D7_0815100+;Alias=;ID=PF3D7_1305200-2-PF3D7_0815100;pvalue=0.000125;sequence=CAGACA;
PF3D7_0815100	fimo	nucleotide_motif	139	144	35	+	.	Name=PF3D7_1305200_PF3D7_0815100+;Alias=;ID=PF3D7_1305200-3-PF3D7_0815100;pvalue=0.000314;sequence=TACACA;
PF3D7_0815100	fimo	nucleotide_motif	908	913	35	+	.	Name=PF3D7_1305200_PF3D7_0815100+;Alias=;ID=PF3D7_1305200-4-PF3D7_0815100;pvalue=0.000314;sequence=TACACA;
PF3D7_0815100	fimo	nucleotide_motif	710	715	35	-	.	Name=PF3D7_1305200_PF3D7_0815100-;Alias=;ID=PF3D7_1305200-5-PF3D7_0815100;pvalue=0.000314;sequence=TACACA;
PF3D7_0815100	fimo	nucleotide_motif	141	146	34.1	+	.	Name=PF3D7_1305200_PF3D7_0815100+;Alias=;ID=PF3D7_1305200-6-PF3D7_0815100;pvalue=0.000391;sequence=CACAGA;
PF3D7_0815100	fimo	nucleotide_motif	667	672	32.5	-	.	Name=PF3D7_1305200_PF3D7_0815100-;Alias=;ID=PF3D7_1305200-7-PF3D7_0815100;pvalue=0.000556;sequence=CACATA;
PF3D7_0815100	fimo	nucleotide_motif	708	713	32.5	-	.	Name=PF3D7_1305200_PF3D7_0815100-;Alias=;ID=PF3D7_1305200-8-PF3D7_0815100;pvalue=0.000556;sequence=CACATA;
PF3D7_0815100	fimo	nucleotide_motif	910	915	32.5	+	.	Name=PF3D7_1305200_PF3D7_0815100+;Alias=;ID=PF3D7_1305200-9-PF3D7_0815100;pvalue=0.000556;sequence=CACATA;
PF3D7_0815100	fimo	nucleotide_motif	778	783	31.3	+	.	Name=PF3D7_1305200_PF3D7_0815100+;Alias=;ID=PF3D7_1305200-10-PF3D7_0815100;pvalue=0.000737;sequence=CATACA;
PF3D7_0815100	fimo	nucleotide_motif	62	67	30.3	-	.	Name=PF3D7_1305200_PF3D7_0815100-;Alias=;ID=PF3D7_1305200-11-PF3D7_0815100;pvalue=0.000922;sequence=CACAAA;
PF3D7_0815100	fimo	nucleotide_motif	277	282	28.9	-	.	Name=PF3D7_1305200_PF3D7_0815100-;Alias=;ID=PF3D7_1305200-12-PF3D7_0815100;pvalue=0.00129;sequence=CAAACA;
PF3D7_0815100	fimo	nucleotide_motif	879	884	28.9	-	.	Name=PF3D7_1305200_PF3D7_0815100-;Alias=;ID=PF3D7_1305200-13-PF3D7_0815100;pvalue=0.00129;sequence=CAAACA;
PF3D7_0815100	fimo	nucleotide_motif	286	291	28.6	+	.	Name=PF3D7_1305200_PF3D7_0815100+;Alias=;ID=PF3D7_1305200-14-PF3D7_0815100;pvalue=0.00137;sequence=CACCCT;
PF3D7_0815100	fimo	nucleotide_motif	156	161	28.2	-	.	Name=PF3D7_1305200_PF3D7_0815100-;Alias=;ID=PF3D7_1305200-15-PF3D7_0815100;pvalue=0.00152;sequence=AGCACA;
PF3D7_0815100	fimo	nucleotide_motif	154	159	27.9	-	.	Name=PF3D7_1305200_PF3D7_0815100-;Alias=;ID=PF3D7_1305200-16-PF3D7_0815100;pvalue=0.0016;sequence=CACATC;
PF3D7_0815100	fimo	nucleotide_motif	343	348	27.1	+	.	Name=PF3D7_1305200_PF3D7_0815100+;Alias=;ID=PF3D7_1305200-17-PF3D7_0815100;pvalue=0.00192;sequence=TACACT;
PF3D7_0815100	fimo	nucleotide_motif	88	93	27	-	.	Name=PF3D7_1305200_PF3D7_0815100-;Alias=;ID=PF3D7_1305200-18-PF3D7_0815100;pvalue=0.00198;sequence=TCCACA;
PF3D7_0815100	fimo	nucleotide_motif	145	150	26.9	+	.	Name=PF3D7_1305200_PF3D7_0815100+;Alias=;ID=PF3D7_1305200-19-PF3D7_0815100;pvalue=0.00204;sequence=GACACT;
PF3D7_0815100	fimo	nucleotide_motif	669	674	24.7	-	.	Name=PF3D7_1305200_PF3D7_0815100-;Alias=;ID=PF3D7_1305200-20-PF3D7_0815100;pvalue=0.00338;sequence=TTCACA;
PF3D7_0815200	fimo	nucleotide_motif	44	49	41.4	-	.	Name=PF3D7_1305200_PF3D7_0815200-;Alias=;ID=PF3D7_1305200-1-PF3D7_0815200;pvalue=7.23e-05;sequence=CCCACG;
PF3D7_0815200	fimo	nucleotide_motif	188	193	35	+	.	Name=PF3D7_1305200_PF3D7_0815200+;Alias=;ID=PF3D7_1305200-2-PF3D7_0815200;pvalue=0.000314;sequence=TACACA;
PF3D7_0815200	fimo	nucleotide_motif	573	578	35	+	.	Name=PF3D7_1305200_PF3D7_0815200+;Alias=;ID=PF3D7_1305200-3-PF3D7_0815200;pvalue=0.000314;sequence=TACACA;
PF3D7_0815200	fimo	nucleotide_motif	589	594	35	+	.	Name=PF3D7_1305200_PF3D7_0815200+;Alias=;ID=PF3D7_1305200-4-PF3D7_0815200;pvalue=0.000314;sequence=TACACA;
PF3D7_0815200	fimo	nucleotide_motif	190	195	32.5	+	.	Name=PF3D7_1305200_PF3D7_0815200+;Alias=;ID=PF3D7_1305200-5-PF3D7_0815200;pvalue=0.000556;sequence=CACATA;
PF3D7_0815200	fimo	nucleotide_motif	591	596	32.5	+	.	Name=PF3D7_1305200_PF3D7_0815200+;Alias=;ID=PF3D7_1305200-6-PF3D7_0815200;pvalue=0.000556;sequence=CACATA;
PF3D7_0815200	fimo	nucleotide_motif	57	62	30.3	+	.	Name=PF3D7_1305200_PF3D7_0815200+;Alias=;ID=PF3D7_1305200-7-PF3D7_0815200;pvalue=0.000922;sequence=CACAAA;
PF3D7_0815200	fimo	nucleotide_motif	575	580	30.3	+	.	Name=PF3D7_1305200_PF3D7_0815200+;Alias=;ID=PF3D7_1305200-8-PF3D7_0815200;pvalue=0.000922;sequence=CACAAA;
PF3D7_0815200	fimo	nucleotide_motif	55	60	29.6	+	.	Name=PF3D7_1305200_PF3D7_0815200+;Alias=;ID=PF3D7_1305200-9-PF3D7_0815200;pvalue=0.0011;sequence=AACACA;
PF3D7_0815200	fimo	nucleotide_motif	42	47	26.5	-	.	Name=PF3D7_1305200_PF3D7_0815200-;Alias=;ID=PF3D7_1305200-10-PF3D7_0815200;pvalue=0.00222;sequence=CACGAA;
PF3D7_0815200	fimo	nucleotide_motif	265	270	25.9	-	.	Name=PF3D7_1305200_PF3D7_0815200-;Alias=;ID=PF3D7_1305200-11-PF3D7_0815200;pvalue=0.00259;sequence=TACTCA;
PF3D7_0815200	fimo	nucleotide_motif	626	631	25.5	-	.	Name=PF3D7_1305200_PF3D7_0815200-;Alias=;ID=PF3D7_1305200-12-PF3D7_0815200;pvalue=0.00282;sequence=CATACT;
PF3D7_0815200	fimo	nucleotide_motif	792	797	24.7	+	.	Name=PF3D7_1305200_PF3D7_0815200+;Alias=;ID=PF3D7_1305200-13-PF3D7_0815200;pvalue=0.00341;sequence=TAGACG;
PF3D7_0815200	fimo	nucleotide_motif	21	26	24	+	.	Name=PF3D7_1305200_PF3D7_0815200+;Alias=;ID=PF3D7_1305200-14-PF3D7_0815200;pvalue=0.00398;sequence=CAGAGA;
PF3D7_0815300	fimo	nucleotide_motif	585	590	45.5	-	.	Name=PF3D7_1305200_PF3D7_0815300-;Alias=;ID=PF3D7_1305200-1-PF3D7_0815300;pvalue=2.78e-05;sequence=CACACG;
PF3D7_0815300	fimo	nucleotide_motif	553	558	38.2	-	.	Name=PF3D7_1305200_PF3D7_0815300-;Alias=;ID=PF3D7_1305200-2-PF3D7_0815300;pvalue=0.00015;sequence=CTCACA;
PF3D7_0815300	fimo	nucleotide_motif	343	348	35	-	.	Name=PF3D7_1305200_PF3D7_0815300-;Alias=;ID=PF3D7_1305200-3-PF3D7_0815300;pvalue=0.000314;sequence=TACACA;
PF3D7_0815300	fimo	nucleotide_motif	932	937	35	-	.	Name=PF3D7_1305200_PF3D7_0815300-;Alias=;ID=PF3D7_1305200-4-PF3D7_0815300;pvalue=0.000314;sequence=TACACA;
PF3D7_0815300	fimo	nucleotide_motif	551	556	32.5	-	.	Name=PF3D7_1305200_PF3D7_0815300-;Alias=;ID=PF3D7_1305200-5-PF3D7_0815300;pvalue=0.000556;sequence=CACATA;
PF3D7_0815300	fimo	nucleotide_motif	339	344	32.4	+	.	Name=PF3D7_1305200_PF3D7_0815300+;Alias=;ID=PF3D7_1305200-6-PF3D7_0815300;pvalue=0.00058;sequence=CACATG;
PF3D7_0815300	fimo	nucleotide_motif	341	346	32.4	-	.	Name=PF3D7_1305200_PF3D7_0815300-;Alias=;ID=PF3D7_1305200-7-PF3D7_0815300;pvalue=0.00058;sequence=CACATG;
PF3D7_0815300	fimo	nucleotide_motif	30	35	30.3	-	.	Name=PF3D7_1305200_PF3D7_0815300-;Alias=;ID=PF3D7_1305200-8-PF3D7_0815300;pvalue=0.000922;sequence=CACAAA;
PF3D7_0815300	fimo	nucleotide_motif	277	282	30.3	-	.	Name=PF3D7_1305200_PF3D7_0815300-;Alias=;ID=PF3D7_1305200-9-PF3D7_0815300;pvalue=0.000922;sequence=CACAAA;
PF3D7_0815300	fimo	nucleotide_motif	505	510	30.3	-	.	Name=PF3D7_1305200_PF3D7_0815300-;Alias=;ID=PF3D7_1305200-10-PF3D7_0815300;pvalue=0.000922;sequence=CACAAA;
PF3D7_0815300	fimo	nucleotide_motif	930	935	30.3	-	.	Name=PF3D7_1305200_PF3D7_0815300-;Alias=;ID=PF3D7_1305200-11-PF3D7_0815300;pvalue=0.000922;sequence=CACAAA;
PF3D7_0815300	fimo	nucleotide_motif	587	592	29.6	-	.	Name=PF3D7_1305200_PF3D7_0815300-;Alias=;ID=PF3D7_1305200-12-PF3D7_0815300;pvalue=0.0011;sequence=AACACA;
PF3D7_0815300	fimo	nucleotide_motif	928	933	28.9	-	.	Name=PF3D7_1305200_PF3D7_0815300-;Alias=;ID=PF3D7_1305200-13-PF3D7_0815300;pvalue=0.00129;sequence=CAAACA;
PF3D7_0815300	fimo	nucleotide_motif	32	37	28.7	-	.	Name=PF3D7_1305200_PF3D7_0815300-;Alias=;ID=PF3D7_1305200-14-PF3D7_0815300;pvalue=0.00134;sequence=TGCACA;
PF3D7_0815300	fimo	nucleotide_motif	357	362	27.1	+	.	Name=PF3D7_1305200_PF3D7_0815300+;Alias=;ID=PF3D7_1305200-15-PF3D7_0815300;pvalue=0.00192;sequence=TACACT;
PF3D7_0815300	fimo	nucleotide_motif	662	667	27.1	-	.	Name=PF3D7_1305200_PF3D7_0815300-;Alias=;ID=PF3D7_1305200-16-PF3D7_0815300;pvalue=0.00192;sequence=TACACT;
PF3D7_0815300	fimo	nucleotide_motif	275	280	27.1	-	.	Name=PF3D7_1305200_PF3D7_0815300-;Alias=;ID=PF3D7_1305200-17-PF3D7_0815300;pvalue=0.00196;sequence=CAAACC;
PF3D7_0815300	fimo	nucleotide_motif	583	588	26.9	-	.	Name=PF3D7_1305200_PF3D7_0815300-;Alias=;ID=PF3D7_1305200-18-PF3D7_0815300;pvalue=0.00206;sequence=CACGTA;
PF3D7_0815300	fimo	nucleotide_motif	263	268	25	-	.	Name=PF3D7_1305200_PF3D7_0815300-;Alias=;ID=PF3D7_1305200-19-PF3D7_0815300;pvalue=0.00318;sequence=TAGACA;
PF3D7_0815300	fimo	nucleotide_motif	624	629	24.9	-	.	Name=PF3D7_1305200_PF3D7_0815300-;Alias=;ID=PF3D7_1305200-20-PF3D7_0815300;pvalue=0.0032;sequence=CCTACA;
PF3D7_0815300	fimo	nucleotide_motif	279	284	24.7	-	.	Name=PF3D7_1305200_PF3D7_0815300-;Alias=;ID=PF3D7_1305200-21-PF3D7_0815300;pvalue=0.00338;sequence=TTCACA;
PF3D7_0815300	fimo	nucleotide_motif	337	342	24.7	+	.	Name=PF3D7_1305200_PF3D7_0815300+;Alias=;ID=PF3D7_1305200-22-PF3D7_0815300;pvalue=0.00338;sequence=TTCACA;
PF3D7_0815300	fimo	nucleotide_motif	507	512	24.7	-	.	Name=PF3D7_1305200_PF3D7_0815300-;Alias=;ID=PF3D7_1305200-23-PF3D7_0815300;pvalue=0.00338;sequence=TTCACA;
PF3D7_0815300	fimo	nucleotide_motif	559	564	24.7	+	.	Name=PF3D7_1305200_PF3D7_0815300+;Alias=;ID=PF3D7_1305200-24-PF3D7_0815300;pvalue=0.00338;sequence=CATCCA;
PF3D7_0815300	fimo	nucleotide_motif	288	293	24.1	-	.	Name=PF3D7_1305200_PF3D7_0815300-;Alias=;ID=PF3D7_1305200-25-PF3D7_0815300;pvalue=0.00387;sequence=CAAACT;
PF3D7_0815300	fimo	nucleotide_motif	989	994	24.1	-	.	Name=PF3D7_1305200_PF3D7_0815300-;Alias=;ID=PF3D7_1305200-26-PF3D7_0815300;pvalue=0.00387;sequence=CAAACT;
PF3D7_0815400	fimo	nucleotide_motif	459	464	44.4	+	.	Name=PF3D7_1305200_PF3D7_0815400+;Alias=;ID=PF3D7_1305200-1-PF3D7_0815400;pvalue=3.58e-05;sequence=CACACC;
PF3D7_0815400	fimo	nucleotide_motif	489	494	32.5	-	.	Name=PF3D7_1305200_PF3D7_0815400-;Alias=;ID=PF3D7_1305200-2-PF3D7_0815400;pvalue=0.000556;sequence=CACATA;
PF3D7_0815400	fimo	nucleotide_motif	549	554	32.5	-	.	Name=PF3D7_1305200_PF3D7_0815400-;Alias=;ID=PF3D7_1305200-3-PF3D7_0815400;pvalue=0.000556;sequence=CACATA;
PF3D7_0815400	fimo	nucleotide_motif	158	163	31.3	+	.	Name=PF3D7_1305200_PF3D7_0815400+;Alias=;ID=PF3D7_1305200-4-PF3D7_0815400;pvalue=0.000737;sequence=CATACA;
PF3D7_0815400	fimo	nucleotide_motif	729	734	31.3	-	.	Name=PF3D7_1305200_PF3D7_0815400-;Alias=;ID=PF3D7_1305200-5-PF3D7_0815400;pvalue=0.000737;sequence=CATACA;
PF3D7_0815400	fimo	nucleotide_motif	961	966	31.3	+	.	Name=PF3D7_1305200_PF3D7_0815400+;Alias=;ID=PF3D7_1305200-6-PF3D7_0815400;pvalue=0.000737;sequence=CATACA;
PF3D7_0815400	fimo	nucleotide_motif	411	416	30.3	+	.	Name=PF3D7_1305200_PF3D7_0815400+;Alias=;ID=PF3D7_1305200-7-PF3D7_0815400;pvalue=0.000922;sequence=CACAAA;
PF3D7_0815400	fimo	nucleotide_motif	571	576	30.3	-	.	Name=PF3D7_1305200_PF3D7_0815400-;Alias=;ID=PF3D7_1305200-8-PF3D7_0815400;pvalue=0.000922;sequence=CACAAA;
PF3D7_0815400	fimo	nucleotide_motif	409	414	29.6	+	.	Name=PF3D7_1305200_PF3D7_0815400+;Alias=;ID=PF3D7_1305200-9-PF3D7_0815400;pvalue=0.0011;sequence=AACACA;
PF3D7_0815400	fimo	nucleotide_motif	551	556	28.7	-	.	Name=PF3D7_1305200_PF3D7_0815400-;Alias=;ID=PF3D7_1305200-10-PF3D7_0815400;pvalue=0.00134;sequence=TGCACA;
PF3D7_0815400	fimo	nucleotide_motif	491	496	28.7	-	.	Name=PF3D7_1305200_PF3D7_0815400-;Alias=;ID=PF3D7_1305200-11-PF3D7_0815400;pvalue=0.00136;sequence=GGCACA;
PF3D7_0815400	fimo	nucleotide_motif	457	462	28.2	+	.	Name=PF3D7_1305200_PF3D7_0815400+;Alias=;ID=PF3D7_1305200-12-PF3D7_0815400;pvalue=0.00152;sequence=AGCACA;
PF3D7_0815400	fimo	nucleotide_motif	71	76	28.1	+	.	Name=PF3D7_1305200_PF3D7_0815400+;Alias=;ID=PF3D7_1305200-13-PF3D7_0815400;pvalue=0.00155;sequence=CACTCT;
PF3D7_0815400	fimo	nucleotide_motif	69	74	27.1	+	.	Name=PF3D7_1305200_PF3D7_0815400+;Alias=;ID=PF3D7_1305200-14-PF3D7_0815400;pvalue=0.00192;sequence=TACACT;
PF3D7_0815400	fimo	nucleotide_motif	450	455	27.1	-	.	Name=PF3D7_1305200_PF3D7_0815400-;Alias=;ID=PF3D7_1305200-15-PF3D7_0815400;pvalue=0.00192;sequence=TACACT;
PF3D7_0815400	fimo	nucleotide_motif	583	588	27.1	+	.	Name=PF3D7_1305200_PF3D7_0815400+;Alias=;ID=PF3D7_1305200-16-PF3D7_0815400;pvalue=0.00192;sequence=TACACT;
PF3D7_0815400	fimo	nucleotide_motif	461	466	25.7	+	.	Name=PF3D7_1305200_PF3D7_0815400+;Alias=;ID=PF3D7_1305200-17-PF3D7_0815400;pvalue=0.00267;sequence=CACCTA;
PF3D7_0815500	fimo	nucleotide_motif	378	383	44.4	-	.	Name=PF3D7_1305200_PF3D7_0815500-;Alias=;ID=PF3D7_1305200-1-PF3D7_0815500;pvalue=3.58e-05;sequence=CACACC;
PF3D7_0815500	fimo	nucleotide_motif	288	293	32.5	+	.	Name=PF3D7_1305200_PF3D7_0815500+;Alias=;ID=PF3D7_1305200-2-PF3D7_0815500;pvalue=0.000556;sequence=CACATA;
PF3D7_0815500	fimo	nucleotide_motif	348	353	32.5	+	.	Name=PF3D7_1305200_PF3D7_0815500+;Alias=;ID=PF3D7_1305200-3-PF3D7_0815500;pvalue=0.000556;sequence=CACATA;
PF3D7_0815500	fimo	nucleotide_motif	108	113	31.3	+	.	Name=PF3D7_1305200_PF3D7_0815500+;Alias=;ID=PF3D7_1305200-4-PF3D7_0815500;pvalue=0.000737;sequence=CATACA;
PF3D7_0815500	fimo	nucleotide_motif	679	684	31.3	-	.	Name=PF3D7_1305200_PF3D7_0815500-;Alias=;ID=PF3D7_1305200-5-PF3D7_0815500;pvalue=0.000737;sequence=CATACA;
PF3D7_0815500	fimo	nucleotide_motif	266	271	30.3	+	.	Name=PF3D7_1305200_PF3D7_0815500+;Alias=;ID=PF3D7_1305200-6-PF3D7_0815500;pvalue=0.000922;sequence=CACAAA;
PF3D7_0815500	fimo	nucleotide_motif	426	431	30.3	-	.	Name=PF3D7_1305200_PF3D7_0815500-;Alias=;ID=PF3D7_1305200-7-PF3D7_0815500;pvalue=0.000922;sequence=CACAAA;
PF3D7_0815500	fimo	nucleotide_motif	428	433	29.6	-	.	Name=PF3D7_1305200_PF3D7_0815500-;Alias=;ID=PF3D7_1305200-8-PF3D7_0815500;pvalue=0.0011;sequence=AACACA;
PF3D7_0815500	fimo	nucleotide_motif	286	291	28.7	+	.	Name=PF3D7_1305200_PF3D7_0815500+;Alias=;ID=PF3D7_1305200-9-PF3D7_0815500;pvalue=0.00134;sequence=TGCACA;
PF3D7_0815500	fimo	nucleotide_motif	346	351	28.7	+	.	Name=PF3D7_1305200_PF3D7_0815500+;Alias=;ID=PF3D7_1305200-10-PF3D7_0815500;pvalue=0.00136;sequence=GGCACA;
PF3D7_0815500	fimo	nucleotide_motif	380	385	28.2	-	.	Name=PF3D7_1305200_PF3D7_0815500-;Alias=;ID=PF3D7_1305200-11-PF3D7_0815500;pvalue=0.00152;sequence=AGCACA;
PF3D7_0815500	fimo	nucleotide_motif	766	771	28.1	-	.	Name=PF3D7_1305200_PF3D7_0815500-;Alias=;ID=PF3D7_1305200-12-PF3D7_0815500;pvalue=0.00155;sequence=CACTCT;
PF3D7_0815500	fimo	nucleotide_motif	254	259	27.1	-	.	Name=PF3D7_1305200_PF3D7_0815500-;Alias=;ID=PF3D7_1305200-13-PF3D7_0815500;pvalue=0.00192;sequence=TACACT;
PF3D7_0815500	fimo	nucleotide_motif	387	392	27.1	+	.	Name=PF3D7_1305200_PF3D7_0815500+;Alias=;ID=PF3D7_1305200-14-PF3D7_0815500;pvalue=0.00192;sequence=TACACT;
PF3D7_0815500	fimo	nucleotide_motif	768	773	27.1	-	.	Name=PF3D7_1305200_PF3D7_0815500-;Alias=;ID=PF3D7_1305200-15-PF3D7_0815500;pvalue=0.00192;sequence=TACACT;
PF3D7_0815500	fimo	nucleotide_motif	376	381	25.7	-	.	Name=PF3D7_1305200_PF3D7_0815500-;Alias=;ID=PF3D7_1305200-16-PF3D7_0815500;pvalue=0.00267;sequence=CACCTA;
PF3D7_0815600	fimo	nucleotide_motif	42	47	35	+	.	Name=PF3D7_1305200_PF3D7_0815600+;Alias=;ID=PF3D7_1305200-1-PF3D7_0815600;pvalue=0.000314;sequence=TACACA;
PF3D7_0815600	fimo	nucleotide_motif	74	79	31.3	-	.	Name=PF3D7_1305200_PF3D7_0815600-;Alias=;ID=PF3D7_1305200-2-PF3D7_0815600;pvalue=0.000737;sequence=CATACA;
PF3D7_0815600	fimo	nucleotide_motif	44	49	30.2	+	.	Name=PF3D7_1305200_PF3D7_0815600+;Alias=;ID=PF3D7_1305200-3-PF3D7_0815600;pvalue=0.000947;sequence=CACAAG;
PF3D7_0815600	fimo	nucleotide_motif	743	748	28.9	+	.	Name=PF3D7_1305200_PF3D7_0815600+;Alias=;ID=PF3D7_1305200-4-PF3D7_0815600;pvalue=0.00129;sequence=CAAACA;
PF3D7_0815600	fimo	nucleotide_motif	355	360	25.5	-	.	Name=PF3D7_1305200_PF3D7_0815600-;Alias=;ID=PF3D7_1305200-5-PF3D7_0815600;pvalue=0.00282;sequence=CATACT;
PF3D7_0815600	fimo	nucleotide_motif	40	45	24.9	+	.	Name=PF3D7_1305200_PF3D7_0815600+;Alias=;ID=PF3D7_1305200-6-PF3D7_0815600;pvalue=0.0032;sequence=CCTACA;
PF3D7_0815700	fimo	nucleotide_motif	821	826	46.2	+	.	Name=PF3D7_1305200_PF3D7_0815700+;Alias=;ID=PF3D7_1305200-1-PF3D7_0815700;pvalue=2.41e-05;sequence=CACACA;
PF3D7_0815700	fimo	nucleotide_motif	819	824	35	+	.	Name=PF3D7_1305200_PF3D7_0815700+;Alias=;ID=PF3D7_1305200-2-PF3D7_0815700;pvalue=0.000314;sequence=TACACA;
PF3D7_0815700	fimo	nucleotide_motif	41	46	35	-	.	Name=PF3D7_1305200_PF3D7_0815700-;Alias=;ID=PF3D7_1305200-3-PF3D7_0815700;pvalue=0.000314;sequence=TACACA;
PF3D7_0815700	fimo	nucleotide_motif	437	442	34.1	-	.	Name=PF3D7_1305200_PF3D7_0815700-;Alias=;ID=PF3D7_1305200-4-PF3D7_0815700;pvalue=0.000391;sequence=CACAGA;
PF3D7_0815700	fimo	nucleotide_motif	823	828	32.5	+	.	Name=PF3D7_1305200_PF3D7_0815700+;Alias=;ID=PF3D7_1305200-5-PF3D7_0815700;pvalue=0.000556;sequence=CACATA;
PF3D7_0815700	fimo	nucleotide_motif	382	387	32.4	+	.	Name=PF3D7_1305200_PF3D7_0815700+;Alias=;ID=PF3D7_1305200-6-PF3D7_0815700;pvalue=0.00058;sequence=CACATG;
PF3D7_0815700	fimo	nucleotide_motif	377	382	30.3	+	.	Name=PF3D7_1305200_PF3D7_0815700+;Alias=;ID=PF3D7_1305200-7-PF3D7_0815700;pvalue=0.000922;sequence=CCCACC;
PF3D7_0815700	fimo	nucleotide_motif	84	89	28.9	-	.	Name=PF3D7_1305200_PF3D7_0815700-;Alias=;ID=PF3D7_1305200-8-PF3D7_0815700;pvalue=0.00129;sequence=CAAACA;
PF3D7_0815700	fimo	nucleotide_motif	208	213	27.1	-	.	Name=PF3D7_1305200_PF3D7_0815700-;Alias=;ID=PF3D7_1305200-9-PF3D7_0815700;pvalue=0.00192;sequence=TACACT;
PF3D7_0815700	fimo	nucleotide_motif	39	44	26.2	-	.	Name=PF3D7_1305200_PF3D7_0815700-;Alias=;ID=PF3D7_1305200-10-PF3D7_0815700;pvalue=0.00238;sequence=CACATT;
PF3D7_0815700	fimo	nucleotide_motif	431	436	26.2	+	.	Name=PF3D7_1305200_PF3D7_0815700+;Alias=;ID=PF3D7_1305200-11-PF3D7_0815700;pvalue=0.00238;sequence=CACATT;
PF3D7_0815700	fimo	nucleotide_motif	701	706	25.8	+	.	Name=PF3D7_1305200_PF3D7_0815700+;Alias=;ID=PF3D7_1305200-12-PF3D7_0815700;pvalue=0.00264;sequence=CCCATA;
PF3D7_0815700	fimo	nucleotide_motif	439	444	24.7	-	.	Name=PF3D7_1305200_PF3D7_0815700-;Alias=;ID=PF3D7_1305200-13-PF3D7_0815700;pvalue=0.00338;sequence=TTCACA;
PF3D7_0815700	fimo	nucleotide_motif	380	385	24.1	+	.	Name=PF3D7_1305200_PF3D7_0815700+;Alias=;ID=PF3D7_1305200-14-PF3D7_0815700;pvalue=0.0039;sequence=ACCACA;
PF3D7_0815800	fimo	nucleotide_motif	50	55	45.5	-	.	Name=PF3D7_1305200_PF3D7_0815800-;Alias=;ID=PF3D7_1305200-1-PF3D7_0815800;pvalue=2.78e-05;sequence=CACACG;
PF3D7_0815800	fimo	nucleotide_motif	52	57	45	-	.	Name=PF3D7_1305200_PF3D7_0815800-;Alias=;ID=PF3D7_1305200-2-PF3D7_0815800;pvalue=3.16e-05;sequence=CGCACA;
PF3D7_0815800	fimo	nucleotide_motif	935	940	35	-	.	Name=PF3D7_1305200_PF3D7_0815800-;Alias=;ID=PF3D7_1305200-3-PF3D7_0815800;pvalue=0.000314;sequence=TACACA;
PF3D7_0815800	fimo	nucleotide_motif	327	332	34.7	+	.	Name=PF3D7_1305200_PF3D7_0815800+;Alias=;ID=PF3D7_1305200-4-PF3D7_0815800;pvalue=0.000339;sequence=TACACG;
PF3D7_0815800	fimo	nucleotide_motif	784	789	28.7	-	.	Name=PF3D7_1305200_PF3D7_0815800-;Alias=;ID=PF3D7_1305200-5-PF3D7_0815800;pvalue=0.00134;sequence=TGCACA;
PF3D7_0815800	fimo	nucleotide_motif	782	787	27.9	-	.	Name=PF3D7_1305200_PF3D7_0815800-;Alias=;ID=PF3D7_1305200-6-PF3D7_0815800;pvalue=0.0016;sequence=CACATC;
PF3D7_0815800	fimo	nucleotide_motif	54	59	27.9	-	.	Name=PF3D7_1305200_PF3D7_0815800-;Alias=;ID=PF3D7_1305200-7-PF3D7_0815800;pvalue=0.00163;sequence=TACGCA;
PF3D7_0815800	fimo	nucleotide_motif	296	301	26.7	-	.	Name=PF3D7_1305200_PF3D7_0815800-;Alias=;ID=PF3D7_1305200-8-PF3D7_0815800;pvalue=0.00214;sequence=CTCTCA;
PF3D7_0815800	fimo	nucleotide_motif	149	154	26.2	+	.	Name=PF3D7_1305200_PF3D7_0815800+;Alias=;ID=PF3D7_1305200-9-PF3D7_0815800;pvalue=0.00238;sequence=CACATT;
PF3D7_0815800	fimo	nucleotide_motif	43	48	25.5	-	.	Name=PF3D7_1305200_PF3D7_0815800-;Alias=;ID=PF3D7_1305200-10-PF3D7_0815800;pvalue=0.00282;sequence=CATACT;
PF3D7_0815800	fimo	nucleotide_motif	933	938	25.2	-	.	Name=PF3D7_1305200_PF3D7_0815800-;Alias=;ID=PF3D7_1305200-11-PF3D7_0815800;pvalue=0.00302;sequence=CACAAT;
PF3D7_0815900	fimo	nucleotide_motif	188	193	46.2	+	.	Name=PF3D7_1305200_PF3D7_0815900+;Alias=;ID=PF3D7_1305200-1-PF3D7_0815900;pvalue=2.41e-05;sequence=CACACA;
PF3D7_0815900	fimo	nucleotide_motif	186	191	41.7	+	.	Name=PF3D7_1305200_PF3D7_0815900+;Alias=;ID=PF3D7_1305200-2-PF3D7_0815900;pvalue=6.8e-05;sequence=CCCACA;
PF3D7_0815900	fimo	nucleotide_motif	320	325	35	+	.	Name=PF3D7_1305200_PF3D7_0815900+;Alias=;ID=PF3D7_1305200-3-PF3D7_0815900;pvalue=0.000314;sequence=TACACA;
PF3D7_0815900	fimo	nucleotide_motif	577	582	35	+	.	Name=PF3D7_1305200_PF3D7_0815900+;Alias=;ID=PF3D7_1305200-4-PF3D7_0815900;pvalue=0.000314;sequence=TACACA;
PF3D7_0815900	fimo	nucleotide_motif	756	761	35	-	.	Name=PF3D7_1305200_PF3D7_0815900-;Alias=;ID=PF3D7_1305200-5-PF3D7_0815900;pvalue=0.000314;sequence=TACACA;
PF3D7_0815900	fimo	nucleotide_motif	579	584	32.5	+	.	Name=PF3D7_1305200_PF3D7_0815900+;Alias=;ID=PF3D7_1305200-6-PF3D7_0815900;pvalue=0.000556;sequence=CACATA;
PF3D7_0815900	fimo	nucleotide_motif	372	377	32.4	-	.	Name=PF3D7_1305200_PF3D7_0815900-;Alias=;ID=PF3D7_1305200-7-PF3D7_0815900;pvalue=0.00058;sequence=CACATG;
PF3D7_0815900	fimo	nucleotide_motif	404	409	32.4	+	.	Name=PF3D7_1305200_PF3D7_0815900+;Alias=;ID=PF3D7_1305200-8-PF3D7_0815900;pvalue=0.00058;sequence=CACATG;
PF3D7_0815900	fimo	nucleotide_motif	754	759	32.4	-	.	Name=PF3D7_1305200_PF3D7_0815900-;Alias=;ID=PF3D7_1305200-9-PF3D7_0815900;pvalue=0.00058;sequence=CACATG;
PF3D7_0815900	fimo	nucleotide_motif	190	195	30.3	+	.	Name=PF3D7_1305200_PF3D7_0815900+;Alias=;ID=PF3D7_1305200-10-PF3D7_0815900;pvalue=0.000922;sequence=CACAAA;
PF3D7_0815900	fimo	nucleotide_motif	402	407	29.6	+	.	Name=PF3D7_1305200_PF3D7_0815900+;Alias=;ID=PF3D7_1305200-11-PF3D7_0815900;pvalue=0.0011;sequence=AACACA;
PF3D7_0815900	fimo	nucleotide_motif	897	902	28.7	-	.	Name=PF3D7_1305200_PF3D7_0815900-;Alias=;ID=PF3D7_1305200-12-PF3D7_0815900;pvalue=0.00134;sequence=TGCACA;
PF3D7_0815900	fimo	nucleotide_motif	701	706	28.2	-	.	Name=PF3D7_1305200_PF3D7_0815900-;Alias=;ID=PF3D7_1305200-13-PF3D7_0815900;pvalue=0.00152;sequence=AGCACA;
PF3D7_0815900	fimo	nucleotide_motif	699	704	27.6	-	.	Name=PF3D7_1305200_PF3D7_0815900-;Alias=;ID=PF3D7_1305200-14-PF3D7_0815900;pvalue=0.00174;sequence=CACAAC;
PF3D7_0815900	fimo	nucleotide_motif	895	900	27.6	-	.	Name=PF3D7_1305200_PF3D7_0815900-;Alias=;ID=PF3D7_1305200-15-PF3D7_0815900;pvalue=0.00174;sequence=CACAAC;
PF3D7_0815900	fimo	nucleotide_motif	994	999	26.7	+	.	Name=PF3D7_1305200_PF3D7_0815900+;Alias=;ID=PF3D7_1305200-16-PF3D7_0815900;pvalue=0.00214;sequence=CTCTCA;
PF3D7_0815900	fimo	nucleotide_motif	322	327	25.2	+	.	Name=PF3D7_1305200_PF3D7_0815900+;Alias=;ID=PF3D7_1305200-17-PF3D7_0815900;pvalue=0.00302;sequence=CACAAT;
PF3D7_0815900	fimo	nucleotide_motif	846	851	24.7	+	.	Name=PF3D7_1305200_PF3D7_0815900+;Alias=;ID=PF3D7_1305200-18-PF3D7_0815900;pvalue=0.00338;sequence=CATCCA;
PF3D7_0815900	fimo	nucleotide_motif	866	871	24.7	+	.	Name=PF3D7_1305200_PF3D7_0815900+;Alias=;ID=PF3D7_1305200-19-PF3D7_0815900;pvalue=0.00338;sequence=CATCCA;
PF3D7_0815900	fimo	nucleotide_motif	132	137	24.1	+	.	Name=PF3D7_1305200_PF3D7_0815900+;Alias=;ID=PF3D7_1305200-20-PF3D7_0815900;pvalue=0.00387;sequence=CAAACT;
PF3D7_0815900	fimo	nucleotide_motif	184	189	24.1	+	.	Name=PF3D7_1305200_PF3D7_0815900+;Alias=;ID=PF3D7_1305200-21-PF3D7_0815900;pvalue=0.00392;sequence=AACCCA;
PF3D7_0816000	fimo	nucleotide_motif	440	445	30.3	+	.	Name=PF3D7_1305200_PF3D7_0816000+;Alias=;ID=PF3D7_1305200-1-PF3D7_0816000;pvalue=0.000922;sequence=CACAAA;
PF3D7_0816000	fimo	nucleotide_motif	367	372	29.6	-	.	Name=PF3D7_1305200_PF3D7_0816000-;Alias=;ID=PF3D7_1305200-2-PF3D7_0816000;pvalue=0.0011;sequence=AACACA;
PF3D7_0816000	fimo	nucleotide_motif	645	650	29.6	-	.	Name=PF3D7_1305200_PF3D7_0816000-;Alias=;ID=PF3D7_1305200-3-PF3D7_0816000;pvalue=0.0011;sequence=AACACA;
PF3D7_0816000	fimo	nucleotide_motif	139	144	28.3	+	.	Name=PF3D7_1305200_PF3D7_0816000+;Alias=;ID=PF3D7_1305200-4-PF3D7_0816000;pvalue=0.00148;sequence=CGCAAA;
PF3D7_0816000	fimo	nucleotide_motif	438	443	28.2	+	.	Name=PF3D7_1305200_PF3D7_0816000+;Alias=;ID=PF3D7_1305200-5-PF3D7_0816000;pvalue=0.00152;sequence=AGCACA;
PF3D7_0816000	fimo	nucleotide_motif	985	990	27.1	+	.	Name=PF3D7_1305200_PF3D7_0816000+;Alias=;ID=PF3D7_1305200-6-PF3D7_0816000;pvalue=0.00192;sequence=TACACT;
PF3D7_0816000	fimo	nucleotide_motif	643	648	26.8	-	.	Name=PF3D7_1305200_PF3D7_0816000-;Alias=;ID=PF3D7_1305200-7-PF3D7_0816000;pvalue=0.00209;sequence=CACAGT;
PF3D7_0816000	fimo	nucleotide_motif	166	171	26.6	-	.	Name=PF3D7_1305200_PF3D7_0816000-;Alias=;ID=PF3D7_1305200-8-PF3D7_0816000;pvalue=0.00216;sequence=GACCCA;
PF3D7_0816000	fimo	nucleotide_motif	907	912	25.5	+	.	Name=PF3D7_1305200_PF3D7_0816000+;Alias=;ID=PF3D7_1305200-9-PF3D7_0816000;pvalue=0.00282;sequence=CATACT;
PF3D7_0816000	fimo	nucleotide_motif	365	370	25.2	-	.	Name=PF3D7_1305200_PF3D7_0816000-;Alias=;ID=PF3D7_1305200-10-PF3D7_0816000;pvalue=0.00302;sequence=CACAAT;
PF3D7_0816100	fimo	nucleotide_motif	392	397	30.3	-	.	Name=PF3D7_1305200_PF3D7_0816100-;Alias=;ID=PF3D7_1305200-1-PF3D7_0816100;pvalue=0.000922;sequence=CACAAA;
PF3D7_0816100	fimo	nucleotide_motif	985	990	30.3	+	.	Name=PF3D7_1305200_PF3D7_0816100+;Alias=;ID=PF3D7_1305200-2-PF3D7_0816100;pvalue=0.000922;sequence=CACAAA;
PF3D7_0816100	fimo	nucleotide_motif	187	192	29.6	+	.	Name=PF3D7_1305200_PF3D7_0816100+;Alias=;ID=PF3D7_1305200-3-PF3D7_0816100;pvalue=0.0011;sequence=AACACA;
PF3D7_0816100	fimo	nucleotide_motif	465	470	29.6	+	.	Name=PF3D7_1305200_PF3D7_0816100+;Alias=;ID=PF3D7_1305200-4-PF3D7_0816100;pvalue=0.0011;sequence=AACACA;
PF3D7_0816100	fimo	nucleotide_motif	693	698	28.3	-	.	Name=PF3D7_1305200_PF3D7_0816100-;Alias=;ID=PF3D7_1305200-5-PF3D7_0816100;pvalue=0.00148;sequence=CGCAAA;
PF3D7_0816100	fimo	nucleotide_motif	394	399	28.2	-	.	Name=PF3D7_1305200_PF3D7_0816100-;Alias=;ID=PF3D7_1305200-6-PF3D7_0816100;pvalue=0.00152;sequence=AGCACA;
PF3D7_0816100	fimo	nucleotide_motif	189	194	26.8	+	.	Name=PF3D7_1305200_PF3D7_0816100+;Alias=;ID=PF3D7_1305200-7-PF3D7_0816100;pvalue=0.00209;sequence=CACAGT;
PF3D7_0816100	fimo	nucleotide_motif	666	671	26.6	+	.	Name=PF3D7_1305200_PF3D7_0816100+;Alias=;ID=PF3D7_1305200-8-PF3D7_0816100;pvalue=0.00216;sequence=GACCCA;
PF3D7_0816100	fimo	nucleotide_motif	467	472	25.2	+	.	Name=PF3D7_1305200_PF3D7_0816100+;Alias=;ID=PF3D7_1305200-9-PF3D7_0816100;pvalue=0.00302;sequence=CACAAT;
PF3D7_0816100	fimo	nucleotide_motif	983	988	24.7	+	.	Name=PF3D7_1305200_PF3D7_0816100+;Alias=;ID=PF3D7_1305200-10-PF3D7_0816100;pvalue=0.00338;sequence=TTCACA;
PF3D7_0816200	fimo	nucleotide_motif	833	838	44	-	.	Name=PF3D7_1305200_PF3D7_0816200-;Alias=;ID=PF3D7_1305200-1-PF3D7_0816200;pvalue=3.96e-05;sequence=CACGCA;
PF3D7_0816200	fimo	nucleotide_motif	556	561	41.4	+	.	Name=PF3D7_1305200_PF3D7_0816200+;Alias=;ID=PF3D7_1305200-2-PF3D7_0816200;pvalue=7.17e-05;sequence=CACCCA;
PF3D7_0816200	fimo	nucleotide_motif	958	963	38.2	-	.	Name=PF3D7_1305200_PF3D7_0816200-;Alias=;ID=PF3D7_1305200-3-PF3D7_0816200;pvalue=0.00015;sequence=CTCACA;
PF3D7_0816200	fimo	nucleotide_motif	59	64	35	+	.	Name=PF3D7_1305200_PF3D7_0816200+;Alias=;ID=PF3D7_1305200-4-PF3D7_0816200;pvalue=0.000314;sequence=TACACA;
PF3D7_0816200	fimo	nucleotide_motif	328	333	35	+	.	Name=PF3D7_1305200_PF3D7_0816200+;Alias=;ID=PF3D7_1305200-5-PF3D7_0816200;pvalue=0.000314;sequence=TACACA;
PF3D7_0816200	fimo	nucleotide_motif	428	433	35	+	.	Name=PF3D7_1305200_PF3D7_0816200+;Alias=;ID=PF3D7_1305200-6-PF3D7_0816200;pvalue=0.000314;sequence=TACACA;
PF3D7_0816200	fimo	nucleotide_motif	165	170	35	-	.	Name=PF3D7_1305200_PF3D7_0816200-;Alias=;ID=PF3D7_1305200-7-PF3D7_0816200;pvalue=0.000314;sequence=TACACA;
PF3D7_0816200	fimo	nucleotide_motif	835	840	34.7	-	.	Name=PF3D7_1305200_PF3D7_0816200-;Alias=;ID=PF3D7_1305200-8-PF3D7_0816200;pvalue=0.000339;sequence=TACACG;
PF3D7_0816200	fimo	nucleotide_motif	264	269	32.5	-	.	Name=PF3D7_1305200_PF3D7_0816200-;Alias=;ID=PF3D7_1305200-9-PF3D7_0816200;pvalue=0.000556;sequence=CACATA;
PF3D7_0816200	fimo	nucleotide_motif	330	335	32.5	+	.	Name=PF3D7_1305200_PF3D7_0816200+;Alias=;ID=PF3D7_1305200-10-PF3D7_0816200;pvalue=0.000556;sequence=CACATA;
PF3D7_0816200	fimo	nucleotide_motif	430	435	32.5	+	.	Name=PF3D7_1305200_PF3D7_0816200+;Alias=;ID=PF3D7_1305200-11-PF3D7_0816200;pvalue=0.000556;sequence=CACATA;
PF3D7_0816200	fimo	nucleotide_motif	489	494	32.5	-	.	Name=PF3D7_1305200_PF3D7_0816200-;Alias=;ID=PF3D7_1305200-12-PF3D7_0816200;pvalue=0.000556;sequence=CACATA;
PF3D7_0816200	fimo	nucleotide_motif	883	888	32.5	+	.	Name=PF3D7_1305200_PF3D7_0816200+;Alias=;ID=PF3D7_1305200-13-PF3D7_0816200;pvalue=0.000556;sequence=CACATA;
PF3D7_0816200	fimo	nucleotide_motif	49	54	31.3	-	.	Name=PF3D7_1305200_PF3D7_0816200-;Alias=;ID=PF3D7_1305200-14-PF3D7_0816200;pvalue=0.000737;sequence=CATACA;
PF3D7_0816200	fimo	nucleotide_motif	61	66	30.3	+	.	Name=PF3D7_1305200_PF3D7_0816200+;Alias=;ID=PF3D7_1305200-15-PF3D7_0816200;pvalue=0.000922;sequence=CACAAA;
PF3D7_0816200	fimo	nucleotide_motif	956	961	30.3	-	.	Name=PF3D7_1305200_PF3D7_0816200-;Alias=;ID=PF3D7_1305200-16-PF3D7_0816200;pvalue=0.000922;sequence=CACAAA;
PF3D7_0816200	fimo	nucleotide_motif	491	496	29.6	-	.	Name=PF3D7_1305200_PF3D7_0816200-;Alias=;ID=PF3D7_1305200-17-PF3D7_0816200;pvalue=0.0011;sequence=AACACA;
PF3D7_0816200	fimo	nucleotide_motif	521	526	29.6	-	.	Name=PF3D7_1305200_PF3D7_0816200-;Alias=;ID=PF3D7_1305200-18-PF3D7_0816200;pvalue=0.0011;sequence=AACACA;
PF3D7_0816200	fimo	nucleotide_motif	51	56	28.5	-	.	Name=PF3D7_1305200_PF3D7_0816200-;Alias=;ID=PF3D7_1305200-19-PF3D7_0816200;pvalue=0.00142;sequence=CGCATA;
PF3D7_0816200	fimo	nucleotide_motif	570	575	28.3	-	.	Name=PF3D7_1305200_PF3D7_0816200-;Alias=;ID=PF3D7_1305200-20-PF3D7_0816200;pvalue=0.00148;sequence=CGCAAA;
PF3D7_0816200	fimo	nucleotide_motif	966	971	28.2	-	.	Name=PF3D7_1305200_PF3D7_0816200-;Alias=;ID=PF3D7_1305200-21-PF3D7_0816200;pvalue=0.00152;sequence=AGCACA;
PF3D7_0816200	fimo	nucleotide_motif	689	694	27.1	-	.	Name=PF3D7_1305200_PF3D7_0816200-;Alias=;ID=PF3D7_1305200-22-PF3D7_0816200;pvalue=0.00192;sequence=AACACC;
PF3D7_0816200	fimo	nucleotide_motif	163	168	26.2	-	.	Name=PF3D7_1305200_PF3D7_0816200-;Alias=;ID=PF3D7_1305200-23-PF3D7_0816200;pvalue=0.00238;sequence=CACATT;
PF3D7_0816200	fimo	nucleotide_motif	572	577	26.1	-	.	Name=PF3D7_1305200_PF3D7_0816200-;Alias=;ID=PF3D7_1305200-24-PF3D7_0816200;pvalue=0.00243;sequence=AACGCA;
PF3D7_0816200	fimo	nucleotide_motif	519	524	25.2	-	.	Name=PF3D7_1305200_PF3D7_0816200-;Alias=;ID=PF3D7_1305200-25-PF3D7_0816200;pvalue=0.00302;sequence=CACAAT;
PF3D7_0816200	fimo	nucleotide_motif	964	969	25.2	-	.	Name=PF3D7_1305200_PF3D7_0816200-;Alias=;ID=PF3D7_1305200-26-PF3D7_0816200;pvalue=0.00302;sequence=CACAAT;
PF3D7_0816200	fimo	nucleotide_motif	558	563	24.4	+	.	Name=PF3D7_1305200_PF3D7_0816200+;Alias=;ID=PF3D7_1305200-27-PF3D7_0816200;pvalue=0.00365;sequence=CCCAAA;
PF3D7_0816200	fimo	nucleotide_motif	687	692	24.3	-	.	Name=PF3D7_1305200_PF3D7_0816200-;Alias=;ID=PF3D7_1305200-28-PF3D7_0816200;pvalue=0.00369;sequence=CACCAA;
PF3D7_0816200	fimo	nucleotide_motif	988	993	24.1	-	.	Name=PF3D7_1305200_PF3D7_0816200-;Alias=;ID=PF3D7_1305200-29-PF3D7_0816200;pvalue=0.00387;sequence=CAAACT;
PF3D7_0816200	fimo	nucleotide_motif	881	886	24.1	+	.	Name=PF3D7_1305200_PF3D7_0816200+;Alias=;ID=PF3D7_1305200-30-PF3D7_0816200;pvalue=0.0039;sequence=ACCACA;
PF3D7_0816300	fimo	nucleotide_motif	740	745	46.2	+	.	Name=PF3D7_1305200_PF3D7_0816300+;Alias=;ID=PF3D7_1305200-1-PF3D7_0816300;pvalue=2.41e-05;sequence=CACACA;
PF3D7_0816300	fimo	nucleotide_motif	742	747	41.9	+	.	Name=PF3D7_1305200_PF3D7_0816300+;Alias=;ID=PF3D7_1305200-2-PF3D7_0816300;pvalue=6.43e-05;sequence=CACACT;
PF3D7_0816300	fimo	nucleotide_motif	444	449	34.4	+	.	Name=PF3D7_1305200_PF3D7_0816300+;Alias=;ID=PF3D7_1305200-3-PF3D7_0816300;pvalue=0.000366;sequence=GACACA;
PF3D7_0816300	fimo	nucleotide_motif	324	329	31.3	+	.	Name=PF3D7_1305200_PF3D7_0816300+;Alias=;ID=PF3D7_1305200-4-PF3D7_0816300;pvalue=0.000737;sequence=CATACA;
PF3D7_0816300	fimo	nucleotide_motif	60	65	30.3	+	.	Name=PF3D7_1305200_PF3D7_0816300+;Alias=;ID=PF3D7_1305200-5-PF3D7_0816300;pvalue=0.000922;sequence=CACAAA;
PF3D7_0816300	fimo	nucleotide_motif	217	222	30.3	-	.	Name=PF3D7_1305200_PF3D7_0816300-;Alias=;ID=PF3D7_1305200-6-PF3D7_0816300;pvalue=0.000922;sequence=CACAAA;
PF3D7_0816300	fimo	nucleotide_motif	58	63	29.6	+	.	Name=PF3D7_1305200_PF3D7_0816300+;Alias=;ID=PF3D7_1305200-7-PF3D7_0816300;pvalue=0.0011;sequence=AACACA;
PF3D7_0816300	fimo	nucleotide_motif	56	61	28.9	+	.	Name=PF3D7_1305200_PF3D7_0816300+;Alias=;ID=PF3D7_1305200-8-PF3D7_0816300;pvalue=0.00129;sequence=CAAACA;
PF3D7_0816300	fimo	nucleotide_motif	62	67	28.9	+	.	Name=PF3D7_1305200_PF3D7_0816300+;Alias=;ID=PF3D7_1305200-9-PF3D7_0816300;pvalue=0.00129;sequence=CAAACA;
PF3D7_0816300	fimo	nucleotide_motif	738	743	28.7	+	.	Name=PF3D7_1305200_PF3D7_0816300+;Alias=;ID=PF3D7_1305200-10-PF3D7_0816300;pvalue=0.00134;sequence=TGCACA;
PF3D7_0816300	fimo	nucleotide_motif	865	870	28.4	-	.	Name=PF3D7_1305200_PF3D7_0816300-;Alias=;ID=PF3D7_1305200-11-PF3D7_0816300;pvalue=0.00145;sequence=CGTACA;
PF3D7_0816300	fimo	nucleotide_motif	446	451	27.9	+	.	Name=PF3D7_1305200_PF3D7_0816300+;Alias=;ID=PF3D7_1305200-12-PF3D7_0816300;pvalue=0.0016;sequence=CACATC;
PF3D7_0816300	fimo	nucleotide_motif	318	323	27.1	-	.	Name=PF3D7_1305200_PF3D7_0816300-;Alias=;ID=PF3D7_1305200-13-PF3D7_0816300;pvalue=0.00196;sequence=CAAACC;
PF3D7_0816300	fimo	nucleotide_motif	29	34	25.2	-	.	Name=PF3D7_1305200_PF3D7_0816300-;Alias=;ID=PF3D7_1305200-14-PF3D7_0816300;pvalue=0.00302;sequence=CACAAT;
PF3D7_0816300	fimo	nucleotide_motif	219	224	24.7	-	.	Name=PF3D7_1305200_PF3D7_0816300-;Alias=;ID=PF3D7_1305200-15-PF3D7_0816300;pvalue=0.00338;sequence=TTCACA;
PF3D7_0816300	fimo	nucleotide_motif	279	284	24.4	-	.	Name=PF3D7_1305200_PF3D7_0816300-;Alias=;ID=PF3D7_1305200-16-PF3D7_0816300;pvalue=0.00359;sequence=AACACT;
PF3D7_0816400	fimo	nucleotide_motif	206	211	46.2	-	.	Name=PF3D7_1305200_PF3D7_0816400-;Alias=;ID=PF3D7_1305200-1-PF3D7_0816400;pvalue=2.41e-05;sequence=CACACA;
PF3D7_0816400	fimo	nucleotide_motif	204	209	41.9	-	.	Name=PF3D7_1305200_PF3D7_0816400-;Alias=;ID=PF3D7_1305200-2-PF3D7_0816400;pvalue=6.43e-05;sequence=CACACT;
PF3D7_0816400	fimo	nucleotide_motif	502	507	34.4	-	.	Name=PF3D7_1305200_PF3D7_0816400-;Alias=;ID=PF3D7_1305200-3-PF3D7_0816400;pvalue=0.000366;sequence=GACACA;
PF3D7_0816400	fimo	nucleotide_motif	622	627	31.3	-	.	Name=PF3D7_1305200_PF3D7_0816400-;Alias=;ID=PF3D7_1305200-4-PF3D7_0816400;pvalue=0.000737;sequence=CATACA;
PF3D7_0816400	fimo	nucleotide_motif	729	734	30.3	+	.	Name=PF3D7_1305200_PF3D7_0816400+;Alias=;ID=PF3D7_1305200-5-PF3D7_0816400;pvalue=0.000922;sequence=CACAAA;
PF3D7_0816400	fimo	nucleotide_motif	886	891	30.3	-	.	Name=PF3D7_1305200_PF3D7_0816400-;Alias=;ID=PF3D7_1305200-6-PF3D7_0816400;pvalue=0.000922;sequence=CACAAA;
PF3D7_0816400	fimo	nucleotide_motif	888	893	29.6	-	.	Name=PF3D7_1305200_PF3D7_0816400-;Alias=;ID=PF3D7_1305200-7-PF3D7_0816400;pvalue=0.0011;sequence=AACACA;
PF3D7_0816400	fimo	nucleotide_motif	884	889	28.9	-	.	Name=PF3D7_1305200_PF3D7_0816400-;Alias=;ID=PF3D7_1305200-8-PF3D7_0816400;pvalue=0.00129;sequence=CAAACA;
PF3D7_0816400	fimo	nucleotide_motif	890	895	28.9	-	.	Name=PF3D7_1305200_PF3D7_0816400-;Alias=;ID=PF3D7_1305200-9-PF3D7_0816400;pvalue=0.00129;sequence=CAAACA;
PF3D7_0816400	fimo	nucleotide_motif	208	213	28.7	-	.	Name=PF3D7_1305200_PF3D7_0816400-;Alias=;ID=PF3D7_1305200-10-PF3D7_0816400;pvalue=0.00134;sequence=TGCACA;
PF3D7_0816400	fimo	nucleotide_motif	81	86	28.4	+	.	Name=PF3D7_1305200_PF3D7_0816400+;Alias=;ID=PF3D7_1305200-11-PF3D7_0816400;pvalue=0.00145;sequence=CGTACA;
PF3D7_0816400	fimo	nucleotide_motif	500	505	27.9	-	.	Name=PF3D7_1305200_PF3D7_0816400-;Alias=;ID=PF3D7_1305200-12-PF3D7_0816400;pvalue=0.0016;sequence=CACATC;
PF3D7_0816400	fimo	nucleotide_motif	628	633	27.1	+	.	Name=PF3D7_1305200_PF3D7_0816400+;Alias=;ID=PF3D7_1305200-13-PF3D7_0816400;pvalue=0.00196;sequence=CAAACC;
PF3D7_0816400	fimo	nucleotide_motif	917	922	25.2	+	.	Name=PF3D7_1305200_PF3D7_0816400+;Alias=;ID=PF3D7_1305200-14-PF3D7_0816400;pvalue=0.00302;sequence=CACAAT;
PF3D7_0816400	fimo	nucleotide_motif	727	732	24.7	+	.	Name=PF3D7_1305200_PF3D7_0816400+;Alias=;ID=PF3D7_1305200-15-PF3D7_0816400;pvalue=0.00338;sequence=TTCACA;
PF3D7_0816400	fimo	nucleotide_motif	667	672	24.4	+	.	Name=PF3D7_1305200_PF3D7_0816400+;Alias=;ID=PF3D7_1305200-16-PF3D7_0816400;pvalue=0.00359;sequence=AACACT;
PF3D7_0816500	fimo	nucleotide_motif	26	31	46.2	-	.	Name=PF3D7_1305200_PF3D7_0816500-;Alias=;ID=PF3D7_1305200-1-PF3D7_0816500;pvalue=2.41e-05;sequence=CACACA;
PF3D7_0816500	fimo	nucleotide_motif	496	501	39	+	.	Name=PF3D7_1305200_PF3D7_0816500+;Alias=;ID=PF3D7_1305200-2-PF3D7_0816500;pvalue=0.000125;sequence=CAGACA;
PF3D7_0816500	fimo	nucleotide_motif	411	416	35	-	.	Name=PF3D7_1305200_PF3D7_0816500-;Alias=;ID=PF3D7_1305200-3-PF3D7_0816500;pvalue=0.000314;sequence=TACACA;
PF3D7_0816500	fimo	nucleotide_motif	768	773	35	-	.	Name=PF3D7_1305200_PF3D7_0816500-;Alias=;ID=PF3D7_1305200-4-PF3D7_0816500;pvalue=0.000314;sequence=TACACA;
PF3D7_0816500	fimo	nucleotide_motif	755	760	32.5	-	.	Name=PF3D7_1305200_PF3D7_0816500-;Alias=;ID=PF3D7_1305200-5-PF3D7_0816500;pvalue=0.000556;sequence=CACATA;
PF3D7_0816500	fimo	nucleotide_motif	766	771	32.5	-	.	Name=PF3D7_1305200_PF3D7_0816500-;Alias=;ID=PF3D7_1305200-6-PF3D7_0816500;pvalue=0.000556;sequence=CACATA;
PF3D7_0816500	fimo	nucleotide_motif	770	775	31.3	-	.	Name=PF3D7_1305200_PF3D7_0816500-;Alias=;ID=PF3D7_1305200-7-PF3D7_0816500;pvalue=0.000737;sequence=CATACA;
PF3D7_0816500	fimo	nucleotide_motif	409	414	30.3	-	.	Name=PF3D7_1305200_PF3D7_0816500-;Alias=;ID=PF3D7_1305200-8-PF3D7_0816500;pvalue=0.000922;sequence=CACAAA;
PF3D7_0816500	fimo	nucleotide_motif	28	33	29.6	-	.	Name=PF3D7_1305200_PF3D7_0816500-;Alias=;ID=PF3D7_1305200-9-PF3D7_0816500;pvalue=0.0011;sequence=AACACA;
PF3D7_0816500	fimo	nucleotide_motif	254	259	28.9	-	.	Name=PF3D7_1305200_PF3D7_0816500-;Alias=;ID=PF3D7_1305200-10-PF3D7_0816500;pvalue=0.00129;sequence=CAAACA;
PF3D7_0816500	fimo	nucleotide_motif	964	969	28	+	.	Name=PF3D7_1305200_PF3D7_0816500+;Alias=;ID=PF3D7_1305200-11-PF3D7_0816500;pvalue=0.00157;sequence=CGAACA;
PF3D7_0816500	fimo	nucleotide_motif	24	29	26.2	-	.	Name=PF3D7_1305200_PF3D7_0816500-;Alias=;ID=PF3D7_1305200-12-PF3D7_0816500;pvalue=0.00238;sequence=CACATT;
PF3D7_0816500	fimo	nucleotide_motif	938	943	25.5	+	.	Name=PF3D7_1305200_PF3D7_0816500+;Alias=;ID=PF3D7_1305200-13-PF3D7_0816500;pvalue=0.00282;sequence=CATACT;
PF3D7_0816500	fimo	nucleotide_motif	362	367	25	-	.	Name=PF3D7_1305200_PF3D7_0816500-;Alias=;ID=PF3D7_1305200-14-PF3D7_0816500;pvalue=0.00318;sequence=TAGACA;
PF3D7_0816500	fimo	nucleotide_motif	747	752	25	+	.	Name=PF3D7_1305200_PF3D7_0816500+;Alias=;ID=PF3D7_1305200-15-PF3D7_0816500;pvalue=0.00318;sequence=TAGACA;
PF3D7_0816500	fimo	nucleotide_motif	358	363	24.1	-	.	Name=PF3D7_1305200_PF3D7_0816500-;Alias=;ID=PF3D7_1305200-16-PF3D7_0816500;pvalue=0.00387;sequence=CAAACT;
PF3D7_0816600	fimo	nucleotide_motif	955	960	46.2	+	.	Name=PF3D7_1305200_PF3D7_0816600+;Alias=;ID=PF3D7_1305200-1-PF3D7_0816600;pvalue=2.41e-05;sequence=CACACA;
PF3D7_0816600	fimo	nucleotide_motif	274	279	35	+	.	Name=PF3D7_1305200_PF3D7_0816600+;Alias=;ID=PF3D7_1305200-2-PF3D7_0816600;pvalue=0.000314;sequence=TACACA;
PF3D7_0816600	fimo	nucleotide_motif	953	958	35	+	.	Name=PF3D7_1305200_PF3D7_0816600+;Alias=;ID=PF3D7_1305200-3-PF3D7_0816600;pvalue=0.000314;sequence=TACACA;
PF3D7_0816600	fimo	nucleotide_motif	729	734	35	-	.	Name=PF3D7_1305200_PF3D7_0816600-;Alias=;ID=PF3D7_1305200-4-PF3D7_0816600;pvalue=0.000314;sequence=TACACA;
PF3D7_0816600	fimo	nucleotide_motif	399	404	32.5	-	.	Name=PF3D7_1305200_PF3D7_0816600-;Alias=;ID=PF3D7_1305200-5-PF3D7_0816600;pvalue=0.000556;sequence=CACATA;
PF3D7_0816600	fimo	nucleotide_motif	727	732	32.5	-	.	Name=PF3D7_1305200_PF3D7_0816600-;Alias=;ID=PF3D7_1305200-6-PF3D7_0816600;pvalue=0.000556;sequence=CACATA;
PF3D7_0816600	fimo	nucleotide_motif	744	749	32.4	+	.	Name=PF3D7_1305200_PF3D7_0816600+;Alias=;ID=PF3D7_1305200-7-PF3D7_0816600;pvalue=0.00058;sequence=CACATG;
PF3D7_0816600	fimo	nucleotide_motif	7	12	28.5	-	.	Name=PF3D7_1305200_PF3D7_0816600-;Alias=;ID=PF3D7_1305200-8-PF3D7_0816600;pvalue=0.0014;sequence=TACACC;
PF3D7_0816600	fimo	nucleotide_motif	742	747	28.2	+	.	Name=PF3D7_1305200_PF3D7_0816600+;Alias=;ID=PF3D7_1305200-9-PF3D7_0816600;pvalue=0.00152;sequence=AGCACA;
PF3D7_0816600	fimo	nucleotide_motif	957	962	27.9	+	.	Name=PF3D7_1305200_PF3D7_0816600+;Alias=;ID=PF3D7_1305200-10-PF3D7_0816600;pvalue=0.0016;sequence=CACATC;
PF3D7_0816600	fimo	nucleotide_motif	290	295	26.7	-	.	Name=PF3D7_1305200_PF3D7_0816600-;Alias=;ID=PF3D7_1305200-11-PF3D7_0816600;pvalue=0.00212;sequence=CAGTCA;
PF3D7_0816600	fimo	nucleotide_motif	5	10	26.6	-	.	Name=PF3D7_1305200_PF3D7_0816600-;Alias=;ID=PF3D7_1305200-12-PF3D7_0816600;pvalue=0.00219;sequence=CACCGA;
PF3D7_0816600	fimo	nucleotide_motif	276	281	26.2	+	.	Name=PF3D7_1305200_PF3D7_0816600+;Alias=;ID=PF3D7_1305200-13-PF3D7_0816600;pvalue=0.00238;sequence=CACATT;
PF3D7_0816600	fimo	nucleotide_motif	169	174	25.8	+	.	Name=PF3D7_1305200_PF3D7_0816600+;Alias=;ID=PF3D7_1305200-14-PF3D7_0816600;pvalue=0.00264;sequence=CCCATA;
PF3D7_0816600	fimo	nucleotide_motif	673	678	25.5	+	.	Name=PF3D7_1305200_PF3D7_0816600+;Alias=;ID=PF3D7_1305200-15-PF3D7_0816600;pvalue=0.00283;sequence=CCCATG;
PF3D7_0816600	fimo	nucleotide_motif	607	612	24.4	-	.	Name=PF3D7_1305200_PF3D7_0816600-;Alias=;ID=PF3D7_1305200-16-PF3D7_0816600;pvalue=0.00359;sequence=AACACT;
PF3D7_0816600	fimo	nucleotide_motif	671	676	24.1	+	.	Name=PF3D7_1305200_PF3D7_0816600+;Alias=;ID=PF3D7_1305200-17-PF3D7_0816600;pvalue=0.00392;sequence=AACCCA;
PF3D7_0816700	fimo	nucleotide_motif	553	558	35	+	.	Name=PF3D7_1305200_PF3D7_0816700+;Alias=;ID=PF3D7_1305200-1-PF3D7_0816700;pvalue=0.000314;sequence=TACACA;
PF3D7_0816700	fimo	nucleotide_motif	680	685	35	+	.	Name=PF3D7_1305200_PF3D7_0816700+;Alias=;ID=PF3D7_1305200-2-PF3D7_0816700;pvalue=0.000314;sequence=TACACA;
PF3D7_0816700	fimo	nucleotide_motif	682	687	32.5	+	.	Name=PF3D7_1305200_PF3D7_0816700+;Alias=;ID=PF3D7_1305200-3-PF3D7_0816700;pvalue=0.000556;sequence=CACATA;
PF3D7_0816700	fimo	nucleotide_motif	936	941	30.3	+	.	Name=PF3D7_1305200_PF3D7_0816700+;Alias=;ID=PF3D7_1305200-4-PF3D7_0816700;pvalue=0.000922;sequence=CACAAA;
PF3D7_0816700	fimo	nucleotide_motif	210	215	28.5	+	.	Name=PF3D7_1305200_PF3D7_0816700+;Alias=;ID=PF3D7_1305200-5-PF3D7_0816700;pvalue=0.0014;sequence=TACACC;
PF3D7_0816700	fimo	nucleotide_motif	555	560	27.9	+	.	Name=PF3D7_1305200_PF3D7_0816700+;Alias=;ID=PF3D7_1305200-6-PF3D7_0816700;pvalue=0.0016;sequence=CACATC;
PF3D7_0816700	fimo	nucleotide_motif	212	217	26.6	+	.	Name=PF3D7_1305200_PF3D7_0816700+;Alias=;ID=PF3D7_1305200-7-PF3D7_0816700;pvalue=0.00219;sequence=CACCGA;
PF3D7_0816700	fimo	nucleotide_motif	48	53	25.8	-	.	Name=PF3D7_1305200_PF3D7_0816700-;Alias=;ID=PF3D7_1305200-8-PF3D7_0816700;pvalue=0.00264;sequence=CCCATA;
PF3D7_0816800	fimo	nucleotide_motif	134	139	46.2	+	.	Name=PF3D7_1305200_PF3D7_0816800+;Alias=;ID=PF3D7_1305200-1-PF3D7_0816800;pvalue=2.41e-05;sequence=CACACA;
PF3D7_0816800	fimo	nucleotide_motif	136	141	45.5	+	.	Name=PF3D7_1305200_PF3D7_0816800+;Alias=;ID=PF3D7_1305200-2-PF3D7_0816800;pvalue=2.78e-05;sequence=CACACG;
PF3D7_0816800	fimo	nucleotide_motif	726	731	45	+	.	Name=PF3D7_1305200_PF3D7_0816800+;Alias=;ID=PF3D7_1305200-3-PF3D7_0816800;pvalue=3.16e-05;sequence=CGCACA;
PF3D7_0816800	fimo	nucleotide_motif	132	137	38.2	+	.	Name=PF3D7_1305200_PF3D7_0816800+;Alias=;ID=PF3D7_1305200-4-PF3D7_0816800;pvalue=0.00015;sequence=CTCACA;
PF3D7_0816800	fimo	nucleotide_motif	664	669	38.2	+	.	Name=PF3D7_1305200_PF3D7_0816800+;Alias=;ID=PF3D7_1305200-5-PF3D7_0816800;pvalue=0.00015;sequence=CTCACA;
PF3D7_0816800	fimo	nucleotide_motif	178	183	35	+	.	Name=PF3D7_1305200_PF3D7_0816800+;Alias=;ID=PF3D7_1305200-6-PF3D7_0816800;pvalue=0.000314;sequence=TACACA;
PF3D7_0816800	fimo	nucleotide_motif	306	311	32.5	-	.	Name=PF3D7_1305200_PF3D7_0816800-;Alias=;ID=PF3D7_1305200-7-PF3D7_0816800;pvalue=0.000556;sequence=CACATA;
PF3D7_0816800	fimo	nucleotide_motif	709	714	32.5	+	.	Name=PF3D7_1305200_PF3D7_0816800+;Alias=;ID=PF3D7_1305200-8-PF3D7_0816800;pvalue=0.000556;sequence=CACATA;
PF3D7_0816800	fimo	nucleotide_motif	839	844	32.5	-	.	Name=PF3D7_1305200_PF3D7_0816800-;Alias=;ID=PF3D7_1305200-9-PF3D7_0816800;pvalue=0.000556;sequence=CACATA;
PF3D7_0816800	fimo	nucleotide_motif	841	846	29.6	-	.	Name=PF3D7_1305200_PF3D7_0816800-;Alias=;ID=PF3D7_1305200-10-PF3D7_0816800;pvalue=0.0011;sequence=AACACA;
PF3D7_0816800	fimo	nucleotide_motif	738	743	29.5	+	.	Name=PF3D7_1305200_PF3D7_0816800+;Alias=;ID=PF3D7_1305200-11-PF3D7_0816800;pvalue=0.00113;sequence=CGGACA;
PF3D7_0816800	fimo	nucleotide_motif	190	195	28.9	-	.	Name=PF3D7_1305200_PF3D7_0816800-;Alias=;ID=PF3D7_1305200-12-PF3D7_0816800;pvalue=0.00129;sequence=CAAACA;
PF3D7_0816800	fimo	nucleotide_motif	308	313	28.7	-	.	Name=PF3D7_1305200_PF3D7_0816800-;Alias=;ID=PF3D7_1305200-13-PF3D7_0816800;pvalue=0.00134;sequence=TGCACA;
PF3D7_0816800	fimo	nucleotide_motif	707	712	28.7	+	.	Name=PF3D7_1305200_PF3D7_0816800+;Alias=;ID=PF3D7_1305200-14-PF3D7_0816800;pvalue=0.00134;sequence=TGCACA;
PF3D7_0816800	fimo	nucleotide_motif	180	185	28.3	+	.	Name=PF3D7_1305200_PF3D7_0816800+;Alias=;ID=PF3D7_1305200-15-PF3D7_0816800;pvalue=0.00149;sequence=CACAGC;
PF3D7_0816800	fimo	nucleotide_motif	758	763	28	+	.	Name=PF3D7_1305200_PF3D7_0816800+;Alias=;ID=PF3D7_1305200-16-PF3D7_0816800;pvalue=0.00157;sequence=CGAACA;
PF3D7_0816800	fimo	nucleotide_motif	262	267	27.9	-	.	Name=PF3D7_1305200_PF3D7_0816800-;Alias=;ID=PF3D7_1305200-17-PF3D7_0816800;pvalue=0.00161;sequence=CCCTCA;
PF3D7_0816800	fimo	nucleotide_motif	165	170	27	+	.	Name=PF3D7_1305200_PF3D7_0816800+;Alias=;ID=PF3D7_1305200-18-PF3D7_0816800;pvalue=0.00198;sequence=TCCACA;
PF3D7_0816800	fimo	nucleotide_motif	167	172	26.2	+	.	Name=PF3D7_1305200_PF3D7_0816800+;Alias=;ID=PF3D7_1305200-19-PF3D7_0816800;pvalue=0.00238;sequence=CACATT;
PF3D7_0816800	fimo	nucleotide_motif	373	378	26.2	+	.	Name=PF3D7_1305200_PF3D7_0816800+;Alias=;ID=PF3D7_1305200-20-PF3D7_0816800;pvalue=0.00238;sequence=CACATT;
PF3D7_0816800	fimo	nucleotide_motif	728	733	26.2	+	.	Name=PF3D7_1305200_PF3D7_0816800+;Alias=;ID=PF3D7_1305200-21-PF3D7_0816800;pvalue=0.00238;sequence=CACATT;
PF3D7_0816800	fimo	nucleotide_motif	487	492	25.5	+	.	Name=PF3D7_1305200_PF3D7_0816800+;Alias=;ID=PF3D7_1305200-22-PF3D7_0816800;pvalue=0.00282;sequence=CATACT;
PF3D7_0816800	fimo	nucleotide_motif	666	671	25.2	+	.	Name=PF3D7_1305200_PF3D7_0816800+;Alias=;ID=PF3D7_1305200-23-PF3D7_0816800;pvalue=0.00302;sequence=CACAAT;
PF3D7_0816800	fimo	nucleotide_motif	275	280	25	+	.	Name=PF3D7_1305200_PF3D7_0816800+;Alias=;ID=PF3D7_1305200-24-PF3D7_0816800;pvalue=0.00318;sequence=TAGACA;
PF3D7_0816800	fimo	nucleotide_motif	717	722	25	-	.	Name=PF3D7_1305200_PF3D7_0816800-;Alias=;ID=PF3D7_1305200-25-PF3D7_0816800;pvalue=0.00318;sequence=TAGACA;
PF3D7_0816800	fimo	nucleotide_motif	889	894	25	-	.	Name=PF3D7_1305200_PF3D7_0816800-;Alias=;ID=PF3D7_1305200-26-PF3D7_0816800;pvalue=0.00318;sequence=TAGACA;
PF3D7_0816900	fimo	nucleotide_motif	709	714	46.2	-	.	Name=PF3D7_1305200_PF3D7_0816900-;Alias=;ID=PF3D7_1305200-1-PF3D7_0816900;pvalue=2.41e-05;sequence=CACACA;
PF3D7_0816900	fimo	nucleotide_motif	707	712	45.5	-	.	Name=PF3D7_1305200_PF3D7_0816900-;Alias=;ID=PF3D7_1305200-2-PF3D7_0816900;pvalue=2.78e-05;sequence=CACACG;
PF3D7_0816900	fimo	nucleotide_motif	117	122	45	-	.	Name=PF3D7_1305200_PF3D7_0816900-;Alias=;ID=PF3D7_1305200-3-PF3D7_0816900;pvalue=3.16e-05;sequence=CGCACA;
PF3D7_0816900	fimo	nucleotide_motif	179	184	38.2	-	.	Name=PF3D7_1305200_PF3D7_0816900-;Alias=;ID=PF3D7_1305200-4-PF3D7_0816900;pvalue=0.00015;sequence=CTCACA;
PF3D7_0816900	fimo	nucleotide_motif	711	716	38.2	-	.	Name=PF3D7_1305200_PF3D7_0816900-;Alias=;ID=PF3D7_1305200-5-PF3D7_0816900;pvalue=0.00015;sequence=CTCACA;
PF3D7_0816900	fimo	nucleotide_motif	665	670	35	-	.	Name=PF3D7_1305200_PF3D7_0816900-;Alias=;ID=PF3D7_1305200-6-PF3D7_0816900;pvalue=0.000314;sequence=TACACA;
PF3D7_0816900	fimo	nucleotide_motif	4	9	32.5	+	.	Name=PF3D7_1305200_PF3D7_0816900+;Alias=;ID=PF3D7_1305200-7-PF3D7_0816900;pvalue=0.000556;sequence=CACATA;
PF3D7_0816900	fimo	nucleotide_motif	134	139	32.5	-	.	Name=PF3D7_1305200_PF3D7_0816900-;Alias=;ID=PF3D7_1305200-8-PF3D7_0816900;pvalue=0.000556;sequence=CACATA;
PF3D7_0816900	fimo	nucleotide_motif	537	542	32.5	+	.	Name=PF3D7_1305200_PF3D7_0816900+;Alias=;ID=PF3D7_1305200-9-PF3D7_0816900;pvalue=0.000556;sequence=CACATA;
PF3D7_0816900	fimo	nucleotide_motif	2	7	29.6	+	.	Name=PF3D7_1305200_PF3D7_0816900+;Alias=;ID=PF3D7_1305200-10-PF3D7_0816900;pvalue=0.0011;sequence=AACACA;
PF3D7_0816900	fimo	nucleotide_motif	105	110	29.5	-	.	Name=PF3D7_1305200_PF3D7_0816900-;Alias=;ID=PF3D7_1305200-11-PF3D7_0816900;pvalue=0.00113;sequence=CGGACA;
PF3D7_0816900	fimo	nucleotide_motif	653	658	28.9	+	.	Name=PF3D7_1305200_PF3D7_0816900+;Alias=;ID=PF3D7_1305200-12-PF3D7_0816900;pvalue=0.00129;sequence=CAAACA;
PF3D7_0816900	fimo	nucleotide_motif	136	141	28.7	-	.	Name=PF3D7_1305200_PF3D7_0816900-;Alias=;ID=PF3D7_1305200-13-PF3D7_0816900;pvalue=0.00134;sequence=TGCACA;
PF3D7_0816900	fimo	nucleotide_motif	535	540	28.7	+	.	Name=PF3D7_1305200_PF3D7_0816900+;Alias=;ID=PF3D7_1305200-14-PF3D7_0816900;pvalue=0.00134;sequence=TGCACA;
PF3D7_0816900	fimo	nucleotide_motif	663	668	28.3	-	.	Name=PF3D7_1305200_PF3D7_0816900-;Alias=;ID=PF3D7_1305200-15-PF3D7_0816900;pvalue=0.00149;sequence=CACAGC;
PF3D7_0816900	fimo	nucleotide_motif	85	90	28	-	.	Name=PF3D7_1305200_PF3D7_0816900-;Alias=;ID=PF3D7_1305200-16-PF3D7_0816900;pvalue=0.00157;sequence=CGAACA;
PF3D7_0816900	fimo	nucleotide_motif	581	586	27.9	+	.	Name=PF3D7_1305200_PF3D7_0816900+;Alias=;ID=PF3D7_1305200-17-PF3D7_0816900;pvalue=0.00161;sequence=CCCTCA;
PF3D7_0816900	fimo	nucleotide_motif	678	683	27	-	.	Name=PF3D7_1305200_PF3D7_0816900-;Alias=;ID=PF3D7_1305200-18-PF3D7_0816900;pvalue=0.00198;sequence=TCCACA;
PF3D7_0816900	fimo	nucleotide_motif	115	120	26.2	-	.	Name=PF3D7_1305200_PF3D7_0816900-;Alias=;ID=PF3D7_1305200-19-PF3D7_0816900;pvalue=0.00238;sequence=CACATT;
PF3D7_0816900	fimo	nucleotide_motif	470	475	26.2	-	.	Name=PF3D7_1305200_PF3D7_0816900-;Alias=;ID=PF3D7_1305200-20-PF3D7_0816900;pvalue=0.00238;sequence=CACATT;
PF3D7_0816900	fimo	nucleotide_motif	676	681	26.2	-	.	Name=PF3D7_1305200_PF3D7_0816900-;Alias=;ID=PF3D7_1305200-21-PF3D7_0816900;pvalue=0.00238;sequence=CACATT;
PF3D7_0816900	fimo	nucleotide_motif	356	361	25.5	-	.	Name=PF3D7_1305200_PF3D7_0816900-;Alias=;ID=PF3D7_1305200-22-PF3D7_0816900;pvalue=0.00282;sequence=CATACT;
PF3D7_0816900	fimo	nucleotide_motif	177	182	25.2	-	.	Name=PF3D7_1305200_PF3D7_0816900-;Alias=;ID=PF3D7_1305200-23-PF3D7_0816900;pvalue=0.00302;sequence=CACAAT;
PF3D7_0816900	fimo	nucleotide_motif	126	131	25	+	.	Name=PF3D7_1305200_PF3D7_0816900+;Alias=;ID=PF3D7_1305200-24-PF3D7_0816900;pvalue=0.00318;sequence=TAGACA;
PF3D7_0816900	fimo	nucleotide_motif	568	573	25	-	.	Name=PF3D7_1305200_PF3D7_0816900-;Alias=;ID=PF3D7_1305200-25-PF3D7_0816900;pvalue=0.00318;sequence=TAGACA;
PF3D7_0816900	fimo	nucleotide_motif	994	999	24	+	.	Name=PF3D7_1305200_PF3D7_0816900+;Alias=;ID=PF3D7_1305200-26-PF3D7_0816900;pvalue=0.00396;sequence=GAGACA;
PF3D7_0817000	fimo	nucleotide_motif	780	785	46.2	+	.	Name=PF3D7_1305200_PF3D7_0817000+;Alias=;ID=PF3D7_1305200-1-PF3D7_0817000;pvalue=2.41e-05;sequence=CACACA;
PF3D7_0817000	fimo	nucleotide_motif	782	787	46.2	+	.	Name=PF3D7_1305200_PF3D7_0817000+;Alias=;ID=PF3D7_1305200-2-PF3D7_0817000;pvalue=2.41e-05;sequence=CACACA;
PF3D7_0817000	fimo	nucleotide_motif	788	793	46.2	-	.	Name=PF3D7_1305200_PF3D7_0817000-;Alias=;ID=PF3D7_1305200-3-PF3D7_0817000;pvalue=2.41e-05;sequence=CACACA;
PF3D7_0817000	fimo	nucleotide_motif	483	488	35	+	.	Name=PF3D7_1305200_PF3D7_0817000+;Alias=;ID=PF3D7_1305200-4-PF3D7_0817000;pvalue=0.000314;sequence=TACACA;
PF3D7_0817000	fimo	nucleotide_motif	886	891	35	+	.	Name=PF3D7_1305200_PF3D7_0817000+;Alias=;ID=PF3D7_1305200-5-PF3D7_0817000;pvalue=0.000314;sequence=TACACA;
PF3D7_0817000	fimo	nucleotide_motif	485	490	32.5	+	.	Name=PF3D7_1305200_PF3D7_0817000+;Alias=;ID=PF3D7_1305200-6-PF3D7_0817000;pvalue=0.000556;sequence=CACATA;
PF3D7_0817000	fimo	nucleotide_motif	806	811	32.5	+	.	Name=PF3D7_1305200_PF3D7_0817000+;Alias=;ID=PF3D7_1305200-7-PF3D7_0817000;pvalue=0.000556;sequence=CACATA;
PF3D7_0817000	fimo	nucleotide_motif	899	904	32.5	+	.	Name=PF3D7_1305200_PF3D7_0817000+;Alias=;ID=PF3D7_1305200-8-PF3D7_0817000;pvalue=0.000556;sequence=CACATA;
PF3D7_0817000	fimo	nucleotide_motif	784	789	32.4	+	.	Name=PF3D7_1305200_PF3D7_0817000+;Alias=;ID=PF3D7_1305200-9-PF3D7_0817000;pvalue=0.00058;sequence=CACATG;
PF3D7_0817000	fimo	nucleotide_motif	786	791	32.4	-	.	Name=PF3D7_1305200_PF3D7_0817000-;Alias=;ID=PF3D7_1305200-10-PF3D7_0817000;pvalue=0.00058;sequence=CACATG;
PF3D7_0817000	fimo	nucleotide_motif	487	492	31.3	+	.	Name=PF3D7_1305200_PF3D7_0817000+;Alias=;ID=PF3D7_1305200-11-PF3D7_0817000;pvalue=0.000737;sequence=CATACA;
PF3D7_0817000	fimo	nucleotide_motif	643	648	30.3	+	.	Name=PF3D7_1305200_PF3D7_0817000+;Alias=;ID=PF3D7_1305200-12-PF3D7_0817000;pvalue=0.000922;sequence=CACAAA;
PF3D7_0817000	fimo	nucleotide_motif	778	783	29.6	+	.	Name=PF3D7_1305200_PF3D7_0817000+;Alias=;ID=PF3D7_1305200-13-PF3D7_0817000;pvalue=0.0011;sequence=AACACA;
PF3D7_0817000	fimo	nucleotide_motif	804	809	29.6	+	.	Name=PF3D7_1305200_PF3D7_0817000+;Alias=;ID=PF3D7_1305200-14-PF3D7_0817000;pvalue=0.0011;sequence=AACACA;
PF3D7_0817000	fimo	nucleotide_motif	425	430	28.7	-	.	Name=PF3D7_1305200_PF3D7_0817000-;Alias=;ID=PF3D7_1305200-15-PF3D7_0817000;pvalue=0.00136;sequence=CTCACC;
PF3D7_0817000	fimo	nucleotide_motif	897	902	28.2	+	.	Name=PF3D7_1305200_PF3D7_0817000+;Alias=;ID=PF3D7_1305200-16-PF3D7_0817000;pvalue=0.00152;sequence=AGCACA;
PF3D7_0817000	fimo	nucleotide_motif	92	97	28	+	.	Name=PF3D7_1305200_PF3D7_0817000+;Alias=;ID=PF3D7_1305200-17-PF3D7_0817000;pvalue=0.00157;sequence=CGAACA;
PF3D7_0817000	fimo	nucleotide_motif	457	462	27.9	-	.	Name=PF3D7_1305200_PF3D7_0817000-;Alias=;ID=PF3D7_1305200-18-PF3D7_0817000;pvalue=0.00161;sequence=CCCTCA;
PF3D7_0817000	fimo	nucleotide_motif	417	422	27.1	-	.	Name=PF3D7_1305200_PF3D7_0817000-;Alias=;ID=PF3D7_1305200-19-PF3D7_0817000;pvalue=0.00192;sequence=TACACT;
PF3D7_0817000	fimo	nucleotide_motif	790	795	27	-	.	Name=PF3D7_1305200_PF3D7_0817000-;Alias=;ID=PF3D7_1305200-20-PF3D7_0817000;pvalue=0.00198;sequence=TCCACA;
PF3D7_0817000	fimo	nucleotide_motif	967	972	27	+	.	Name=PF3D7_1305200_PF3D7_0817000+;Alias=;ID=PF3D7_1305200-21-PF3D7_0817000;pvalue=0.00201;sequence=TCCACG;
PF3D7_0817000	fimo	nucleotide_motif	888	893	26.2	+	.	Name=PF3D7_1305200_PF3D7_0817000+;Alias=;ID=PF3D7_1305200-22-PF3D7_0817000;pvalue=0.00238;sequence=CACATT;
PF3D7_0817000	fimo	nucleotide_motif	872	877	25.5	+	.	Name=PF3D7_1305200_PF3D7_0817000+;Alias=;ID=PF3D7_1305200-23-PF3D7_0817000;pvalue=0.00282;sequence=CATACT;
PF3D7_0817000	fimo	nucleotide_motif	423	428	25.5	-	.	Name=PF3D7_1305200_PF3D7_0817000-;Alias=;ID=PF3D7_1305200-24-PF3D7_0817000;pvalue=0.00283;sequence=CACCTG;
PF3D7_0817000	fimo	nucleotide_motif	409	414	24.7	-	.	Name=PF3D7_1305200_PF3D7_0817000-;Alias=;ID=PF3D7_1305200-25-PF3D7_0817000;pvalue=0.00338;sequence=CATCCA;
PF3D7_0817100	fimo	nucleotide_motif	815	820	46.2	+	.	Name=PF3D7_1305200_PF3D7_0817100+;Alias=;ID=PF3D7_1305200-1-PF3D7_0817100;pvalue=2.41e-05;sequence=CACACA;
PF3D7_0817100	fimo	nucleotide_motif	302	307	46.2	-	.	Name=PF3D7_1305200_PF3D7_0817100-;Alias=;ID=PF3D7_1305200-2-PF3D7_0817100;pvalue=2.41e-05;sequence=CACACA;
PF3D7_0817100	fimo	nucleotide_motif	742	747	46.2	-	.	Name=PF3D7_1305200_PF3D7_0817100-;Alias=;ID=PF3D7_1305200-3-PF3D7_0817100;pvalue=2.41e-05;sequence=CACACA;
PF3D7_0817100	fimo	nucleotide_motif	813	818	41.7	+	.	Name=PF3D7_1305200_PF3D7_0817100+;Alias=;ID=PF3D7_1305200-4-PF3D7_0817100;pvalue=6.8e-05;sequence=CCCACA;
PF3D7_0817100	fimo	nucleotide_motif	304	309	38.2	-	.	Name=PF3D7_1305200_PF3D7_0817100-;Alias=;ID=PF3D7_1305200-5-PF3D7_0817100;pvalue=0.00015;sequence=CTCACA;
PF3D7_0817100	fimo	nucleotide_motif	246	251	32.5	-	.	Name=PF3D7_1305200_PF3D7_0817100-;Alias=;ID=PF3D7_1305200-6-PF3D7_0817100;pvalue=0.000556;sequence=CACATA;
PF3D7_0817100	fimo	nucleotide_motif	740	745	32.5	-	.	Name=PF3D7_1305200_PF3D7_0817100-;Alias=;ID=PF3D7_1305200-7-PF3D7_0817100;pvalue=0.000556;sequence=CACATA;
PF3D7_0817100	fimo	nucleotide_motif	519	524	31.3	-	.	Name=PF3D7_1305200_PF3D7_0817100-;Alias=;ID=PF3D7_1305200-8-PF3D7_0817100;pvalue=0.000737;sequence=CATACA;
PF3D7_0817100	fimo	nucleotide_motif	523	528	31.3	-	.	Name=PF3D7_1305200_PF3D7_0817100-;Alias=;ID=PF3D7_1305200-9-PF3D7_0817100;pvalue=0.000737;sequence=CATACA;
PF3D7_0817100	fimo	nucleotide_motif	527	532	31.3	-	.	Name=PF3D7_1305200_PF3D7_0817100-;Alias=;ID=PF3D7_1305200-10-PF3D7_0817100;pvalue=0.000737;sequence=CATACA;
PF3D7_0817100	fimo	nucleotide_motif	531	536	31.3	-	.	Name=PF3D7_1305200_PF3D7_0817100-;Alias=;ID=PF3D7_1305200-11-PF3D7_0817100;pvalue=0.000737;sequence=CATACA;
PF3D7_0817100	fimo	nucleotide_motif	323	328	30.3	+	.	Name=PF3D7_1305200_PF3D7_0817100+;Alias=;ID=PF3D7_1305200-12-PF3D7_0817100;pvalue=0.000922;sequence=CACAAA;
PF3D7_0817100	fimo	nucleotide_motif	817	822	30.3	+	.	Name=PF3D7_1305200_PF3D7_0817100+;Alias=;ID=PF3D7_1305200-13-PF3D7_0817100;pvalue=0.000922;sequence=CACAAA;
PF3D7_0817100	fimo	nucleotide_motif	155	160	29.6	-	.	Name=PF3D7_1305200_PF3D7_0817100-;Alias=;ID=PF3D7_1305200-14-PF3D7_0817100;pvalue=0.0011;sequence=AACACA;
PF3D7_0817100	fimo	nucleotide_motif	395	400	28.8	+	.	Name=PF3D7_1305200_PF3D7_0817100+;Alias=;ID=PF3D7_1305200-15-PF3D7_0817100;pvalue=0.00131;sequence=CAAACG;
PF3D7_0817100	fimo	nucleotide_motif	433	438	27.7	-	.	Name=PF3D7_1305200_PF3D7_0817100-;Alias=;ID=PF3D7_1305200-16-PF3D7_0817100;pvalue=0.00171;sequence=CATACC;
PF3D7_0817100	fimo	nucleotide_motif	148	153	27	+	.	Name=PF3D7_1305200_PF3D7_0817100+;Alias=;ID=PF3D7_1305200-17-PF3D7_0817100;pvalue=0.00198;sequence=TCCACA;
PF3D7_0817100	fimo	nucleotide_motif	799	804	26.6	-	.	Name=PF3D7_1305200_PF3D7_0817100-;Alias=;ID=PF3D7_1305200-18-PF3D7_0817100;pvalue=0.00219;sequence=GACCCG;
PF3D7_0817100	fimo	nucleotide_motif	134	139	26.2	+	.	Name=PF3D7_1305200_PF3D7_0817100+;Alias=;ID=PF3D7_1305200-19-PF3D7_0817100;pvalue=0.00238;sequence=CACATT;
PF3D7_0817100	fimo	nucleotide_motif	153	158	26.2	-	.	Name=PF3D7_1305200_PF3D7_0817100-;Alias=;ID=PF3D7_1305200-20-PF3D7_0817100;pvalue=0.00238;sequence=CACATT;
PF3D7_0817100	fimo	nucleotide_motif	187	192	26.2	+	.	Name=PF3D7_1305200_PF3D7_0817100+;Alias=;ID=PF3D7_1305200-21-PF3D7_0817100;pvalue=0.00238;sequence=CACATT;
PF3D7_0817100	fimo	nucleotide_motif	300	305	26.2	-	.	Name=PF3D7_1305200_PF3D7_0817100-;Alias=;ID=PF3D7_1305200-22-PF3D7_0817100;pvalue=0.00238;sequence=CACATT;
PF3D7_0817100	fimo	nucleotide_motif	306	311	25.9	-	.	Name=PF3D7_1305200_PF3D7_0817100-;Alias=;ID=PF3D7_1305200-23-PF3D7_0817100;pvalue=0.00259;sequence=TACTCA;
PF3D7_0817100	fimo	nucleotide_motif	79	84	25.8	+	.	Name=PF3D7_1305200_PF3D7_0817100+;Alias=;ID=PF3D7_1305200-24-PF3D7_0817100;pvalue=0.00264;sequence=CCCATA;
PF3D7_0817100	fimo	nucleotide_motif	358	363	25.8	-	.	Name=PF3D7_1305200_PF3D7_0817100-;Alias=;ID=PF3D7_1305200-25-PF3D7_0817100;pvalue=0.00264;sequence=CCCATA;
PF3D7_0817100	fimo	nucleotide_motif	150	155	25.2	+	.	Name=PF3D7_1305200_PF3D7_0817100+;Alias=;ID=PF3D7_1305200-26-PF3D7_0817100;pvalue=0.00302;sequence=CACAAT;
PF3D7_0817100	fimo	nucleotide_motif	100	105	24.9	-	.	Name=PF3D7_1305200_PF3D7_0817100-;Alias=;ID=PF3D7_1305200-27-PF3D7_0817100;pvalue=0.0032;sequence=CCTACA;
PF3D7_0817100	fimo	nucleotide_motif	614	619	24.9	+	.	Name=PF3D7_1305200_PF3D7_0817100+;Alias=;ID=PF3D7_1305200-28-PF3D7_0817100;pvalue=0.0032;sequence=CCTACA;
PF3D7_0817100	fimo	nucleotide_motif	185	190	24.7	+	.	Name=PF3D7_1305200_PF3D7_0817100+;Alias=;ID=PF3D7_1305200-29-PF3D7_0817100;pvalue=0.00338;sequence=TTCACA;
PF3D7_0817100	fimo	nucleotide_motif	248	253	24.7	-	.	Name=PF3D7_1305200_PF3D7_0817100-;Alias=;ID=PF3D7_1305200-30-PF3D7_0817100;pvalue=0.00338;sequence=TTCACA;
PF3D7_0817200	fimo	nucleotide_motif	885	890	34.4	+	.	Name=PF3D7_1305200_PF3D7_0817200+;Alias=;ID=PF3D7_1305200-1-PF3D7_0817200;pvalue=0.000366;sequence=GACACA;
PF3D7_0817200	fimo	nucleotide_motif	887	892	32.5	+	.	Name=PF3D7_1305200_PF3D7_0817200+;Alias=;ID=PF3D7_1305200-2-PF3D7_0817200;pvalue=0.000556;sequence=CACATA;
PF3D7_0817200	fimo	nucleotide_motif	636	641	31.3	-	.	Name=PF3D7_1305200_PF3D7_0817200-;Alias=;ID=PF3D7_1305200-3-PF3D7_0817200;pvalue=0.000737;sequence=CATACA;
PF3D7_0817200	fimo	nucleotide_motif	333	338	29.5	-	.	Name=PF3D7_1305200_PF3D7_0817200-;Alias=;ID=PF3D7_1305200-4-PF3D7_0817200;pvalue=0.00113;sequence=AACACG;
PF3D7_0817200	fimo	nucleotide_motif	959	964	28.4	-	.	Name=PF3D7_1305200_PF3D7_0817200-;Alias=;ID=PF3D7_1305200-5-PF3D7_0817200;pvalue=0.00145;sequence=CGTACA;
PF3D7_0817200	fimo	nucleotide_motif	953	958	27	-	.	Name=PF3D7_1305200_PF3D7_0817200-;Alias=;ID=PF3D7_1305200-6-PF3D7_0817200;pvalue=0.00198;sequence=TCCACA;
PF3D7_0817200	fimo	nucleotide_motif	331	336	26.9	-	.	Name=PF3D7_1305200_PF3D7_0817200-;Alias=;ID=PF3D7_1305200-7-PF3D7_0817200;pvalue=0.00206;sequence=CACGTA;
PF3D7_0817200	fimo	nucleotide_motif	405	410	25.8	-	.	Name=PF3D7_1305200_PF3D7_0817200-;Alias=;ID=PF3D7_1305200-8-PF3D7_0817200;pvalue=0.00264;sequence=CCCATA;
PF3D7_0817200	fimo	nucleotide_motif	570	575	25.8	+	.	Name=PF3D7_1305200_PF3D7_0817200+;Alias=;ID=PF3D7_1305200-9-PF3D7_0817200;pvalue=0.00264;sequence=CCCATA;
PF3D7_0817200	fimo	nucleotide_motif	476	481	25.2	-	.	Name=PF3D7_1305200_PF3D7_0817200-;Alias=;ID=PF3D7_1305200-10-PF3D7_0817200;pvalue=0.00302;sequence=CACAAT;
PF3D7_0817200	fimo	nucleotide_motif	869	874	25.2	+	.	Name=PF3D7_1305200_PF3D7_0817200+;Alias=;ID=PF3D7_1305200-11-PF3D7_0817200;pvalue=0.00302;sequence=CACAAT;
PF3D7_0817200	fimo	nucleotide_motif	951	956	25.2	-	.	Name=PF3D7_1305200_PF3D7_0817200-;Alias=;ID=PF3D7_1305200-12-PF3D7_0817200;pvalue=0.00302;sequence=CACAAT;
PF3D7_0817200	fimo	nucleotide_motif	883	888	25	+	.	Name=PF3D7_1305200_PF3D7_0817200+;Alias=;ID=PF3D7_1305200-13-PF3D7_0817200;pvalue=0.00318;sequence=TAGACA;
PF3D7_0817200	fimo	nucleotide_motif	955	960	24.7	-	.	Name=PF3D7_1305200_PF3D7_0817200-;Alias=;ID=PF3D7_1305200-14-PF3D7_0817200;pvalue=0.00338;sequence=CATCCA;
PF3D7_0817200	fimo	nucleotide_motif	568	573	24.1	+	.	Name=PF3D7_1305200_PF3D7_0817200+;Alias=;ID=PF3D7_1305200-15-PF3D7_0817200;pvalue=0.00392;sequence=AACCCA;
PF3D7_0817300	fimo	nucleotide_motif	967	972	35	+	.	Name=PF3D7_1305200_PF3D7_0817300+;Alias=;ID=PF3D7_1305200-1-PF3D7_0817300;pvalue=0.000314;sequence=TACACA;
PF3D7_0817300	fimo	nucleotide_motif	808	813	35	-	.	Name=PF3D7_1305200_PF3D7_0817300-;Alias=;ID=PF3D7_1305200-2-PF3D7_0817300;pvalue=0.000314;sequence=TACACA;
PF3D7_0817300	fimo	nucleotide_motif	454	459	32.5	+	.	Name=PF3D7_1305200_PF3D7_0817300+;Alias=;ID=PF3D7_1305200-3-PF3D7_0817300;pvalue=0.000556;sequence=CACATA;
PF3D7_0817300	fimo	nucleotide_motif	744	749	32.5	-	.	Name=PF3D7_1305200_PF3D7_0817300-;Alias=;ID=PF3D7_1305200-4-PF3D7_0817300;pvalue=0.000556;sequence=CACATA;
PF3D7_0817300	fimo	nucleotide_motif	969	974	32.5	+	.	Name=PF3D7_1305200_PF3D7_0817300+;Alias=;ID=PF3D7_1305200-5-PF3D7_0817300;pvalue=0.000556;sequence=CACATA;
PF3D7_0817300	fimo	nucleotide_motif	810	815	31.3	-	.	Name=PF3D7_1305200_PF3D7_0817300-;Alias=;ID=PF3D7_1305200-6-PF3D7_0817300;pvalue=0.000737;sequence=CATACA;
PF3D7_0817300	fimo	nucleotide_motif	130	135	30.2	-	.	Name=PF3D7_1305200_PF3D7_0817300-;Alias=;ID=PF3D7_1305200-7-PF3D7_0817300;pvalue=0.000947;sequence=CACAAG;
PF3D7_0817300	fimo	nucleotide_motif	452	457	29.6	+	.	Name=PF3D7_1305200_PF3D7_0817300+;Alias=;ID=PF3D7_1305200-8-PF3D7_0817300;pvalue=0.0011;sequence=AACACA;
PF3D7_0817300	fimo	nucleotide_motif	746	751	29.6	-	.	Name=PF3D7_1305200_PF3D7_0817300-;Alias=;ID=PF3D7_1305200-9-PF3D7_0817300;pvalue=0.0011;sequence=AACACA;
PF3D7_0817300	fimo	nucleotide_motif	106	111	27.1	-	.	Name=PF3D7_1305200_PF3D7_0817300-;Alias=;ID=PF3D7_1305200-10-PF3D7_0817300;pvalue=0.00192;sequence=TACACT;
PF3D7_0817300	fimo	nucleotide_motif	978	983	25.8	+	.	Name=PF3D7_1305200_PF3D7_0817300+;Alias=;ID=PF3D7_1305200-11-PF3D7_0817300;pvalue=0.00264;sequence=CCCATA;
PF3D7_0817300	fimo	nucleotide_motif	742	747	25.5	-	.	Name=PF3D7_1305200_PF3D7_0817300-;Alias=;ID=PF3D7_1305200-12-PF3D7_0817300;pvalue=0.00282;sequence=CATACT;
PF3D7_0817300	fimo	nucleotide_motif	806	811	25.2	-	.	Name=PF3D7_1305200_PF3D7_0817300-;Alias=;ID=PF3D7_1305200-13-PF3D7_0817300;pvalue=0.00302;sequence=CACAAT;
PF3D7_0817300	fimo	nucleotide_motif	708	713	24.9	+	.	Name=PF3D7_1305200_PF3D7_0817300+;Alias=;ID=PF3D7_1305200-14-PF3D7_0817300;pvalue=0.0032;sequence=CCTACA;
PF3D7_0817300	fimo	nucleotide_motif	132	137	24.7	-	.	Name=PF3D7_1305200_PF3D7_0817300-;Alias=;ID=PF3D7_1305200-15-PF3D7_0817300;pvalue=0.00338;sequence=TTCACA;
PF3D7_0817300	fimo	nucleotide_motif	797	802	24.4	+	.	Name=PF3D7_1305200_PF3D7_0817300+;Alias=;ID=PF3D7_1305200-16-PF3D7_0817300;pvalue=0.00359;sequence=AACACT;
PF3D7_0817400	fimo	nucleotide_motif	899	904	41.9	-	.	Name=PF3D7_1305200_PF3D7_0817400-;Alias=;ID=PF3D7_1305200-1-PF3D7_0817400;pvalue=6.43e-05;sequence=CACACT;
PF3D7_0817400	fimo	nucleotide_motif	880	885	35	+	.	Name=PF3D7_1305200_PF3D7_0817400+;Alias=;ID=PF3D7_1305200-2-PF3D7_0817400;pvalue=0.000314;sequence=TACACA;
PF3D7_0817400	fimo	nucleotide_motif	184	189	35	-	.	Name=PF3D7_1305200_PF3D7_0817400-;Alias=;ID=PF3D7_1305200-3-PF3D7_0817400;pvalue=0.000314;sequence=TACACA;
PF3D7_0817400	fimo	nucleotide_motif	901	906	35	-	.	Name=PF3D7_1305200_PF3D7_0817400-;Alias=;ID=PF3D7_1305200-4-PF3D7_0817400;pvalue=0.000314;sequence=TACACA;
PF3D7_0817400	fimo	nucleotide_motif	531	536	34.7	-	.	Name=PF3D7_1305200_PF3D7_0817400-;Alias=;ID=PF3D7_1305200-5-PF3D7_0817400;pvalue=0.000339;sequence=TACACG;
PF3D7_0817400	fimo	nucleotide_motif	637	642	30.3	-	.	Name=PF3D7_1305200_PF3D7_0817400-;Alias=;ID=PF3D7_1305200-6-PF3D7_0817400;pvalue=0.000922;sequence=CACAAA;
PF3D7_0817400	fimo	nucleotide_motif	410	415	29.6	+	.	Name=PF3D7_1305200_PF3D7_0817400+;Alias=;ID=PF3D7_1305200-7-PF3D7_0817400;pvalue=0.0011;sequence=AACACA;
PF3D7_0817400	fimo	nucleotide_motif	513	518	28.4	-	.	Name=PF3D7_1305200_PF3D7_0817400-;Alias=;ID=PF3D7_1305200-8-PF3D7_0817400;pvalue=0.00145;sequence=CGTACA;
PF3D7_0817400	fimo	nucleotide_motif	412	417	28.3	+	.	Name=PF3D7_1305200_PF3D7_0817400+;Alias=;ID=PF3D7_1305200-9-PF3D7_0817400;pvalue=0.00149;sequence=CACAGC;
PF3D7_0817400	fimo	nucleotide_motif	529	534	26.9	-	.	Name=PF3D7_1305200_PF3D7_0817400-;Alias=;ID=PF3D7_1305200-10-PF3D7_0817400;pvalue=0.00206;sequence=CACGTA;
PF3D7_0817400	fimo	nucleotide_motif	149	154	26.8	-	.	Name=PF3D7_1305200_PF3D7_0817400-;Alias=;ID=PF3D7_1305200-11-PF3D7_0817400;pvalue=0.00209;sequence=CGCCCT;
PF3D7_0817400	fimo	nucleotide_motif	501	506	26.7	-	.	Name=PF3D7_1305200_PF3D7_0817400-;Alias=;ID=PF3D7_1305200-12-PF3D7_0817400;pvalue=0.00212;sequence=CAGTCA;
PF3D7_0817400	fimo	nucleotide_motif	182	187	26.2	-	.	Name=PF3D7_1305200_PF3D7_0817400-;Alias=;ID=PF3D7_1305200-13-PF3D7_0817400;pvalue=0.00238;sequence=CACATT;
PF3D7_0817400	fimo	nucleotide_motif	882	887	26.2	+	.	Name=PF3D7_1305200_PF3D7_0817400+;Alias=;ID=PF3D7_1305200-14-PF3D7_0817400;pvalue=0.00238;sequence=CACATT;
PF3D7_0817400	fimo	nucleotide_motif	690	695	25.9	-	.	Name=PF3D7_1305200_PF3D7_0817400-;Alias=;ID=PF3D7_1305200-15-PF3D7_0817400;pvalue=0.00259;sequence=TACTCA;
PF3D7_0817400	fimo	nucleotide_motif	921	926	25.9	+	.	Name=PF3D7_1305200_PF3D7_0817400+;Alias=;ID=PF3D7_1305200-16-PF3D7_0817400;pvalue=0.00259;sequence=TACTCA;
PF3D7_0817400	fimo	nucleotide_motif	26	31	25.5	+	.	Name=PF3D7_1305200_PF3D7_0817400+;Alias=;ID=PF3D7_1305200-17-PF3D7_0817400;pvalue=0.00283;sequence=CCCATG;
PF3D7_0817400	fimo	nucleotide_motif	639	644	24.1	-	.	Name=PF3D7_1305200_PF3D7_0817400-;Alias=;ID=PF3D7_1305200-18-PF3D7_0817400;pvalue=0.0039;sequence=ACCACA;
PF3D7_0817400	fimo	nucleotide_motif	24	29	24.1	+	.	Name=PF3D7_1305200_PF3D7_0817400+;Alias=;ID=PF3D7_1305200-19-PF3D7_0817400;pvalue=0.00392;sequence=AACCCA;
PF3D7_0817500	fimo	nucleotide_motif	127	132	41.9	+	.	Name=PF3D7_1305200_PF3D7_0817500+;Alias=;ID=PF3D7_1305200-1-PF3D7_0817500;pvalue=6.43e-05;sequence=CACACT;
PF3D7_0817500	fimo	nucleotide_motif	125	130	35	+	.	Name=PF3D7_1305200_PF3D7_0817500+;Alias=;ID=PF3D7_1305200-2-PF3D7_0817500;pvalue=0.000314;sequence=TACACA;
PF3D7_0817500	fimo	nucleotide_motif	842	847	35	+	.	Name=PF3D7_1305200_PF3D7_0817500+;Alias=;ID=PF3D7_1305200-3-PF3D7_0817500;pvalue=0.000314;sequence=TACACA;
PF3D7_0817500	fimo	nucleotide_motif	146	151	35	-	.	Name=PF3D7_1305200_PF3D7_0817500-;Alias=;ID=PF3D7_1305200-4-PF3D7_0817500;pvalue=0.000314;sequence=TACACA;
PF3D7_0817500	fimo	nucleotide_motif	495	500	34.7	+	.	Name=PF3D7_1305200_PF3D7_0817500+;Alias=;ID=PF3D7_1305200-5-PF3D7_0817500;pvalue=0.000339;sequence=TACACG;
PF3D7_0817500	fimo	nucleotide_motif	389	394	30.3	+	.	Name=PF3D7_1305200_PF3D7_0817500+;Alias=;ID=PF3D7_1305200-6-PF3D7_0817500;pvalue=0.000922;sequence=CACAAA;
PF3D7_0817500	fimo	nucleotide_motif	616	621	29.6	-	.	Name=PF3D7_1305200_PF3D7_0817500-;Alias=;ID=PF3D7_1305200-7-PF3D7_0817500;pvalue=0.0011;sequence=AACACA;
PF3D7_0817500	fimo	nucleotide_motif	513	518	28.4	+	.	Name=PF3D7_1305200_PF3D7_0817500+;Alias=;ID=PF3D7_1305200-8-PF3D7_0817500;pvalue=0.00145;sequence=CGTACA;
PF3D7_0817500	fimo	nucleotide_motif	614	619	28.3	-	.	Name=PF3D7_1305200_PF3D7_0817500-;Alias=;ID=PF3D7_1305200-9-PF3D7_0817500;pvalue=0.00149;sequence=CACAGC;
PF3D7_0817500	fimo	nucleotide_motif	497	502	26.9	+	.	Name=PF3D7_1305200_PF3D7_0817500+;Alias=;ID=PF3D7_1305200-10-PF3D7_0817500;pvalue=0.00206;sequence=CACGTA;
PF3D7_0817500	fimo	nucleotide_motif	877	882	26.8	+	.	Name=PF3D7_1305200_PF3D7_0817500+;Alias=;ID=PF3D7_1305200-11-PF3D7_0817500;pvalue=0.00209;sequence=CGCCCT;
PF3D7_0817500	fimo	nucleotide_motif	525	530	26.7	+	.	Name=PF3D7_1305200_PF3D7_0817500+;Alias=;ID=PF3D7_1305200-12-PF3D7_0817500;pvalue=0.00212;sequence=CAGTCA;
PF3D7_0817500	fimo	nucleotide_motif	144	149	26.2	-	.	Name=PF3D7_1305200_PF3D7_0817500-;Alias=;ID=PF3D7_1305200-13-PF3D7_0817500;pvalue=0.00238;sequence=CACATT;
PF3D7_0817500	fimo	nucleotide_motif	844	849	26.2	+	.	Name=PF3D7_1305200_PF3D7_0817500+;Alias=;ID=PF3D7_1305200-14-PF3D7_0817500;pvalue=0.00238;sequence=CACATT;
PF3D7_0817500	fimo	nucleotide_motif	105	110	25.9	-	.	Name=PF3D7_1305200_PF3D7_0817500-;Alias=;ID=PF3D7_1305200-15-PF3D7_0817500;pvalue=0.00259;sequence=TACTCA;
PF3D7_0817500	fimo	nucleotide_motif	336	341	25.9	+	.	Name=PF3D7_1305200_PF3D7_0817500+;Alias=;ID=PF3D7_1305200-16-PF3D7_0817500;pvalue=0.00259;sequence=TACTCA;
PF3D7_0817500	fimo	nucleotide_motif	28	33	25.5	+	.	Name=PF3D7_1305200_PF3D7_0817500+;Alias=;ID=PF3D7_1305200-17-PF3D7_0817500;pvalue=0.00282;sequence=CATACT;
PF3D7_0817500	fimo	nucleotide_motif	387	392	24.1	+	.	Name=PF3D7_1305200_PF3D7_0817500+;Alias=;ID=PF3D7_1305200-18-PF3D7_0817500;pvalue=0.0039;sequence=ACCACA;
PF3D7_0817600	fimo	nucleotide_motif	458	463	46.2	+	.	Name=PF3D7_1305200_PF3D7_0817600+;Alias=;ID=PF3D7_1305200-1-PF3D7_0817600;pvalue=2.41e-05;sequence=CACACA;
PF3D7_0817600	fimo	nucleotide_motif	460	465	46.2	+	.	Name=PF3D7_1305200_PF3D7_0817600+;Alias=;ID=PF3D7_1305200-2-PF3D7_0817600;pvalue=2.41e-05;sequence=CACACA;
PF3D7_0817600	fimo	nucleotide_motif	574	579	46.2	-	.	Name=PF3D7_1305200_PF3D7_0817600-;Alias=;ID=PF3D7_1305200-3-PF3D7_0817600;pvalue=2.41e-05;sequence=CACACA;
PF3D7_0817600	fimo	nucleotide_motif	966	971	41.9	+	.	Name=PF3D7_1305200_PF3D7_0817600+;Alias=;ID=PF3D7_1305200-4-PF3D7_0817600;pvalue=6.43e-05;sequence=CACACT;
PF3D7_0817600	fimo	nucleotide_motif	398	403	32.5	+	.	Name=PF3D7_1305200_PF3D7_0817600+;Alias=;ID=PF3D7_1305200-5-PF3D7_0817600;pvalue=0.000556;sequence=CACATA;
PF3D7_0817600	fimo	nucleotide_motif	452	457	32.5	-	.	Name=PF3D7_1305200_PF3D7_0817600-;Alias=;ID=PF3D7_1305200-6-PF3D7_0817600;pvalue=0.000556;sequence=CACATA;
PF3D7_0817600	fimo	nucleotide_motif	236	241	31.3	+	.	Name=PF3D7_1305200_PF3D7_0817600+;Alias=;ID=PF3D7_1305200-7-PF3D7_0817600;pvalue=0.000737;sequence=CATACA;
PF3D7_0817600	fimo	nucleotide_motif	914	919	31.3	+	.	Name=PF3D7_1305200_PF3D7_0817600+;Alias=;ID=PF3D7_1305200-8-PF3D7_0817600;pvalue=0.000737;sequence=CATACA;
PF3D7_0817600	fimo	nucleotide_motif	462	467	30.3	+	.	Name=PF3D7_1305200_PF3D7_0817600+;Alias=;ID=PF3D7_1305200-9-PF3D7_0817600;pvalue=0.000922;sequence=CACAAA;
PF3D7_0817600	fimo	nucleotide_motif	576	581	29.6	-	.	Name=PF3D7_1305200_PF3D7_0817600-;Alias=;ID=PF3D7_1305200-10-PF3D7_0817600;pvalue=0.0011;sequence=AACACA;
PF3D7_0817600	fimo	nucleotide_motif	670	675	28.9	+	.	Name=PF3D7_1305200_PF3D7_0817600+;Alias=;ID=PF3D7_1305200-11-PF3D7_0817600;pvalue=0.00129;sequence=CAAACA;
PF3D7_0817600	fimo	nucleotide_motif	456	461	28.7	+	.	Name=PF3D7_1305200_PF3D7_0817600+;Alias=;ID=PF3D7_1305200-12-PF3D7_0817600;pvalue=0.00134;sequence=TGCACA;
PF3D7_0817600	fimo	nucleotide_motif	454	459	28.7	-	.	Name=PF3D7_1305200_PF3D7_0817600-;Alias=;ID=PF3D7_1305200-13-PF3D7_0817600;pvalue=0.00134;sequence=TGCACA;
PF3D7_0817600	fimo	nucleotide_motif	964	969	28.7	+	.	Name=PF3D7_1305200_PF3D7_0817600+;Alias=;ID=PF3D7_1305200-14-PF3D7_0817600;pvalue=0.00134;sequence=TGCACA;
PF3D7_0817600	fimo	nucleotide_motif	572	577	26.2	-	.	Name=PF3D7_1305200_PF3D7_0817600-;Alias=;ID=PF3D7_1305200-15-PF3D7_0817600;pvalue=0.00238;sequence=CACATT;
PF3D7_0817600	fimo	nucleotide_motif	134	139	25	+	.	Name=PF3D7_1305200_PF3D7_0817600+;Alias=;ID=PF3D7_1305200-16-PF3D7_0817600;pvalue=0.00318;sequence=TAGACA;
PF3D7_0817600	fimo	nucleotide_motif	526	531	25	+	.	Name=PF3D7_1305200_PF3D7_0817600+;Alias=;ID=PF3D7_1305200-17-PF3D7_0817600;pvalue=0.00318;sequence=TAGACA;
PF3D7_0817600	fimo	nucleotide_motif	396	401	24.7	+	.	Name=PF3D7_1305200_PF3D7_0817600+;Alias=;ID=PF3D7_1305200-18-PF3D7_0817600;pvalue=0.00338;sequence=TTCACA;
PF3D7_0817600	fimo	nucleotide_motif	968	973	24.3	+	.	Name=PF3D7_1305200_PF3D7_0817600+;Alias=;ID=PF3D7_1305200-19-PF3D7_0817600;pvalue=0.00371;sequence=CACTGG;
PF3D7_0817700	fimo	nucleotide_motif	498	503	46.2	-	.	Name=PF3D7_1305200_PF3D7_0817700-;Alias=;ID=PF3D7_1305200-1-PF3D7_0817700;pvalue=2.41e-05;sequence=CACACA;
PF3D7_0817700	fimo	nucleotide_motif	500	505	46.2	-	.	Name=PF3D7_1305200_PF3D7_0817700-;Alias=;ID=PF3D7_1305200-2-PF3D7_0817700;pvalue=2.41e-05;sequence=CACACA;
PF3D7_0817700	fimo	nucleotide_motif	334	339	35	+	.	Name=PF3D7_1305200_PF3D7_0817700+;Alias=;ID=PF3D7_1305200-3-PF3D7_0817700;pvalue=0.000314;sequence=TACACA;
PF3D7_0817700	fimo	nucleotide_motif	502	507	34.4	-	.	Name=PF3D7_1305200_PF3D7_0817700-;Alias=;ID=PF3D7_1305200-4-PF3D7_0817700;pvalue=0.000366;sequence=GACACA;
PF3D7_0817700	fimo	nucleotide_motif	468	473	34.1	+	.	Name=PF3D7_1305200_PF3D7_0817700+;Alias=;ID=PF3D7_1305200-5-PF3D7_0817700;pvalue=0.000391;sequence=CACAGA;
PF3D7_0817700	fimo	nucleotide_motif	336	341	32.5	+	.	Name=PF3D7_1305200_PF3D7_0817700+;Alias=;ID=PF3D7_1305200-6-PF3D7_0817700;pvalue=0.000556;sequence=CACATA;
PF3D7_0817700	fimo	nucleotide_motif	395	400	32.5	-	.	Name=PF3D7_1305200_PF3D7_0817700-;Alias=;ID=PF3D7_1305200-7-PF3D7_0817700;pvalue=0.000556;sequence=CACATA;
PF3D7_0817700	fimo	nucleotide_motif	449	454	32.5	+	.	Name=PF3D7_1305200_PF3D7_0817700+;Alias=;ID=PF3D7_1305200-8-PF3D7_0817700;pvalue=0.000556;sequence=CACATA;
PF3D7_0817700	fimo	nucleotide_motif	393	398	31.3	-	.	Name=PF3D7_1305200_PF3D7_0817700-;Alias=;ID=PF3D7_1305200-9-PF3D7_0817700;pvalue=0.000737;sequence=CATACA;
PF3D7_0817700	fimo	nucleotide_motif	451	456	31.3	+	.	Name=PF3D7_1305200_PF3D7_0817700+;Alias=;ID=PF3D7_1305200-10-PF3D7_0817700;pvalue=0.000737;sequence=CATACA;
PF3D7_0817700	fimo	nucleotide_motif	613	618	31.3	-	.	Name=PF3D7_1305200_PF3D7_0817700-;Alias=;ID=PF3D7_1305200-11-PF3D7_0817700;pvalue=0.000737;sequence=CATACA;
PF3D7_0817700	fimo	nucleotide_motif	816	821	31.3	-	.	Name=PF3D7_1305200_PF3D7_0817700-;Alias=;ID=PF3D7_1305200-12-PF3D7_0817700;pvalue=0.000737;sequence=CATACA;
PF3D7_0817700	fimo	nucleotide_motif	397	402	29.6	-	.	Name=PF3D7_1305200_PF3D7_0817700-;Alias=;ID=PF3D7_1305200-13-PF3D7_0817700;pvalue=0.0011;sequence=AACACA;
PF3D7_0817700	fimo	nucleotide_motif	466	471	29.6	+	.	Name=PF3D7_1305200_PF3D7_0817700+;Alias=;ID=PF3D7_1305200-14-PF3D7_0817700;pvalue=0.0011;sequence=AACACA;
PF3D7_0817700	fimo	nucleotide_motif	988	993	29.5	-	.	Name=PF3D7_1305200_PF3D7_0817700-;Alias=;ID=PF3D7_1305200-15-PF3D7_0817700;pvalue=0.00113;sequence=AACACG;
PF3D7_0817700	fimo	nucleotide_motif	174	179	28.9	-	.	Name=PF3D7_1305200_PF3D7_0817700-;Alias=;ID=PF3D7_1305200-16-PF3D7_0817700;pvalue=0.00129;sequence=CAAACA;
PF3D7_0817700	fimo	nucleotide_motif	529	534	28.7	-	.	Name=PF3D7_1305200_PF3D7_0817700-;Alias=;ID=PF3D7_1305200-17-PF3D7_0817700;pvalue=0.00135;sequence=CACTCC;
PF3D7_0817700	fimo	nucleotide_motif	648	653	27.1	-	.	Name=PF3D7_1305200_PF3D7_0817700-;Alias=;ID=PF3D7_1305200-18-PF3D7_0817700;pvalue=0.00192;sequence=AACACC;
PF3D7_0817700	fimo	nucleotide_motif	447	452	27	+	.	Name=PF3D7_1305200_PF3D7_0817700+;Alias=;ID=PF3D7_1305200-19-PF3D7_0817700;pvalue=0.00198;sequence=TCCACA;
PF3D7_0817700	fimo	nucleotide_motif	986	991	26.5	-	.	Name=PF3D7_1305200_PF3D7_0817700-;Alias=;ID=PF3D7_1305200-20-PF3D7_0817700;pvalue=0.00222;sequence=CACGAA;
PF3D7_0817700	fimo	nucleotide_motif	905	910	25.9	+	.	Name=PF3D7_1305200_PF3D7_0817700+;Alias=;ID=PF3D7_1305200-21-PF3D7_0817700;pvalue=0.00259;sequence=TACTCA;
PF3D7_0817700	fimo	nucleotide_motif	646	651	25.7	-	.	Name=PF3D7_1305200_PF3D7_0817700-;Alias=;ID=PF3D7_1305200-22-PF3D7_0817700;pvalue=0.00267;sequence=CACCTA;
PF3D7_0817700	fimo	nucleotide_motif	496	501	25.2	-	.	Name=PF3D7_1305200_PF3D7_0817700-;Alias=;ID=PF3D7_1305200-23-PF3D7_0817700;pvalue=0.00302;sequence=CACAAT;
PF3D7_0817700	fimo	nucleotide_motif	100	105	25	-	.	Name=PF3D7_1305200_PF3D7_0817700-;Alias=;ID=PF3D7_1305200-24-PF3D7_0817700;pvalue=0.00318;sequence=TAGACA;
PF3D7_0817800	fimo	nucleotide_motif	765	770	46.2	-	.	Name=PF3D7_1305200_PF3D7_0817800-;Alias=;ID=PF3D7_1305200-1-PF3D7_0817800;pvalue=2.41e-05;sequence=CACACA;
PF3D7_0817800	fimo	nucleotide_motif	500	505	35	-	.	Name=PF3D7_1305200_PF3D7_0817800-;Alias=;ID=PF3D7_1305200-2-PF3D7_0817800;pvalue=0.000314;sequence=TACACA;
PF3D7_0817800	fimo	nucleotide_motif	767	772	35	-	.	Name=PF3D7_1305200_PF3D7_0817800-;Alias=;ID=PF3D7_1305200-3-PF3D7_0817800;pvalue=0.000314;sequence=TACACA;
PF3D7_0817800	fimo	nucleotide_motif	763	768	32.5	-	.	Name=PF3D7_1305200_PF3D7_0817800-;Alias=;ID=PF3D7_1305200-4-PF3D7_0817800;pvalue=0.000556;sequence=CACATA;
PF3D7_0817800	fimo	nucleotide_motif	933	938	32.5	+	.	Name=PF3D7_1305200_PF3D7_0817800+;Alias=;ID=PF3D7_1305200-5-PF3D7_0817800;pvalue=0.000556;sequence=CACATA;
PF3D7_0817800	fimo	nucleotide_motif	498	503	30.3	-	.	Name=PF3D7_1305200_PF3D7_0817800-;Alias=;ID=PF3D7_1305200-6-PF3D7_0817800;pvalue=0.000922;sequence=CACAAA;
PF3D7_0817800	fimo	nucleotide_motif	138	143	28.9	+	.	Name=PF3D7_1305200_PF3D7_0817800+;Alias=;ID=PF3D7_1305200-7-PF3D7_0817800;pvalue=0.00129;sequence=CAAACA;
PF3D7_0817800	fimo	nucleotide_motif	685	690	28.5	-	.	Name=PF3D7_1305200_PF3D7_0817800-;Alias=;ID=PF3D7_1305200-8-PF3D7_0817800;pvalue=0.00142;sequence=CGCATA;
PF3D7_0817800	fimo	nucleotide_motif	689	694	28.4	+	.	Name=PF3D7_1305200_PF3D7_0817800+;Alias=;ID=PF3D7_1305200-9-PF3D7_0817800;pvalue=0.00145;sequence=CGTACA;
PF3D7_0817800	fimo	nucleotide_motif	687	692	27.9	-	.	Name=PF3D7_1305200_PF3D7_0817800-;Alias=;ID=PF3D7_1305200-10-PF3D7_0817800;pvalue=0.00163;sequence=TACGCA;
PF3D7_0817800	fimo	nucleotide_motif	482	487	26.2	+	.	Name=PF3D7_1305200_PF3D7_0817800+;Alias=;ID=PF3D7_1305200-11-PF3D7_0817800;pvalue=0.00238;sequence=CACATT;
PF3D7_0817800	fimo	nucleotide_motif	457	462	25.2	+	.	Name=PF3D7_1305200_PF3D7_0817800+;Alias=;ID=PF3D7_1305200-12-PF3D7_0817800;pvalue=0.00302;sequence=CACAAT;
PF3D7_0817800	fimo	nucleotide_motif	962	967	25.2	-	.	Name=PF3D7_1305200_PF3D7_0817800-;Alias=;ID=PF3D7_1305200-13-PF3D7_0817800;pvalue=0.00302;sequence=CACAAT;
PF3D7_0817800	fimo	nucleotide_motif	212	217	25	+	.	Name=PF3D7_1305200_PF3D7_0817800+;Alias=;ID=PF3D7_1305200-14-PF3D7_0817800;pvalue=0.00318;sequence=TAGACA;
PF3D7_0817800	fimo	nucleotide_motif	455	460	24.7	+	.	Name=PF3D7_1305200_PF3D7_0817800+;Alias=;ID=PF3D7_1305200-15-PF3D7_0817800;pvalue=0.00338;sequence=TTCACA;
PF3D7_0817800	fimo	nucleotide_motif	480	485	24.1	+	.	Name=PF3D7_1305200_PF3D7_0817800+;Alias=;ID=PF3D7_1305200-16-PF3D7_0817800;pvalue=0.0039;sequence=ACCACA;
PF3D7_0817800	fimo	nucleotide_motif	931	936	24.1	+	.	Name=PF3D7_1305200_PF3D7_0817800+;Alias=;ID=PF3D7_1305200-17-PF3D7_0817800;pvalue=0.0039;sequence=ACCACA;
PF3D7_0817900	fimo	nucleotide_motif	570	575	45	-	.	Name=PF3D7_1305200_PF3D7_0817900-;Alias=;ID=PF3D7_1305200-1-PF3D7_0817900;pvalue=3.16e-05;sequence=CGCACA;
PF3D7_0817900	fimo	nucleotide_motif	95	100	35	-	.	Name=PF3D7_1305200_PF3D7_0817900-;Alias=;ID=PF3D7_1305200-2-PF3D7_0817900;pvalue=0.000314;sequence=TACACA;
PF3D7_0817900	fimo	nucleotide_motif	315	320	35	-	.	Name=PF3D7_1305200_PF3D7_0817900-;Alias=;ID=PF3D7_1305200-3-PF3D7_0817900;pvalue=0.000314;sequence=TACACA;
PF3D7_0817900	fimo	nucleotide_motif	376	381	35	-	.	Name=PF3D7_1305200_PF3D7_0817900-;Alias=;ID=PF3D7_1305200-4-PF3D7_0817900;pvalue=0.000314;sequence=TACACA;
PF3D7_0817900	fimo	nucleotide_motif	507	512	35	-	.	Name=PF3D7_1305200_PF3D7_0817900-;Alias=;ID=PF3D7_1305200-5-PF3D7_0817900;pvalue=0.000314;sequence=TACACA;
PF3D7_0817900	fimo	nucleotide_motif	535	540	35	-	.	Name=PF3D7_1305200_PF3D7_0817900-;Alias=;ID=PF3D7_1305200-6-PF3D7_0817900;pvalue=0.000314;sequence=TACACA;
PF3D7_0817900	fimo	nucleotide_motif	105	110	32.5	-	.	Name=PF3D7_1305200_PF3D7_0817900-;Alias=;ID=PF3D7_1305200-7-PF3D7_0817900;pvalue=0.000556;sequence=CACATA;
PF3D7_0817900	fimo	nucleotide_motif	313	318	32.5	-	.	Name=PF3D7_1305200_PF3D7_0817900-;Alias=;ID=PF3D7_1305200-8-PF3D7_0817900;pvalue=0.000556;sequence=CACATA;
PF3D7_0817900	fimo	nucleotide_motif	374	379	32.5	-	.	Name=PF3D7_1305200_PF3D7_0817900-;Alias=;ID=PF3D7_1305200-9-PF3D7_0817900;pvalue=0.000556;sequence=CACATA;
PF3D7_0817900	fimo	nucleotide_motif	533	538	32.5	-	.	Name=PF3D7_1305200_PF3D7_0817900-;Alias=;ID=PF3D7_1305200-10-PF3D7_0817900;pvalue=0.000556;sequence=CACATA;
PF3D7_0817900	fimo	nucleotide_motif	631	636	31.3	-	.	Name=PF3D7_1305200_PF3D7_0817900-;Alias=;ID=PF3D7_1305200-11-PF3D7_0817900;pvalue=0.000737;sequence=CATACA;
PF3D7_0817900	fimo	nucleotide_motif	93	98	30.3	-	.	Name=PF3D7_1305200_PF3D7_0817900-;Alias=;ID=PF3D7_1305200-12-PF3D7_0817900;pvalue=0.000922;sequence=CACAAA;
PF3D7_0817900	fimo	nucleotide_motif	478	483	30.2	-	.	Name=PF3D7_1305200_PF3D7_0817900-;Alias=;ID=PF3D7_1305200-13-PF3D7_0817900;pvalue=0.000947;sequence=CACAAG;
PF3D7_0817900	fimo	nucleotide_motif	107	112	29.6	-	.	Name=PF3D7_1305200_PF3D7_0817900-;Alias=;ID=PF3D7_1305200-14-PF3D7_0817900;pvalue=0.0011;sequence=AACACA;
PF3D7_0817900	fimo	nucleotide_motif	480	485	29.6	-	.	Name=PF3D7_1305200_PF3D7_0817900-;Alias=;ID=PF3D7_1305200-15-PF3D7_0817900;pvalue=0.0011;sequence=AACACA;
PF3D7_0817900	fimo	nucleotide_motif	408	413	28.9	-	.	Name=PF3D7_1305200_PF3D7_0817900-;Alias=;ID=PF3D7_1305200-16-PF3D7_0817900;pvalue=0.00129;sequence=CAAACA;
PF3D7_0817900	fimo	nucleotide_motif	402	407	28.7	+	.	Name=PF3D7_1305200_PF3D7_0817900+;Alias=;ID=PF3D7_1305200-17-PF3D7_0817900;pvalue=0.00135;sequence=CAGACC;
PF3D7_0817900	fimo	nucleotide_motif	505	510	27.6	-	.	Name=PF3D7_1305200_PF3D7_0817900-;Alias=;ID=PF3D7_1305200-18-PF3D7_0817900;pvalue=0.00174;sequence=CACAAC;
PF3D7_0817900	fimo	nucleotide_motif	568	573	27.6	-	.	Name=PF3D7_1305200_PF3D7_0817900-;Alias=;ID=PF3D7_1305200-19-PF3D7_0817900;pvalue=0.00174;sequence=CACAAC;
PF3D7_0817900	fimo	nucleotide_motif	520	525	27.1	-	.	Name=PF3D7_1305200_PF3D7_0817900-;Alias=;ID=PF3D7_1305200-20-PF3D7_0817900;pvalue=0.00192;sequence=TACACT;
PF3D7_0817900	fimo	nucleotide_motif	715	720	24.4	+	.	Name=PF3D7_1305200_PF3D7_0817900+;Alias=;ID=PF3D7_1305200-21-PF3D7_0817900;pvalue=0.00359;sequence=AACACT;
PF3D7_0817900	fimo	nucleotide_motif	735	740	24.4	-	.	Name=PF3D7_1305200_PF3D7_0817900-;Alias=;ID=PF3D7_1305200-22-PF3D7_0817900;pvalue=0.00359;sequence=AACACT;
PF3D7_0818000	fimo	nucleotide_motif	764	769	38.2	-	.	Name=PF3D7_1305200_PF3D7_0818000-;Alias=;ID=PF3D7_1305200-1-PF3D7_0818000;pvalue=0.00015;sequence=CTCACA;
PF3D7_0818000	fimo	nucleotide_motif	356	361	34.4	-	.	Name=PF3D7_1305200_PF3D7_0818000-;Alias=;ID=PF3D7_1305200-2-PF3D7_0818000;pvalue=0.000366;sequence=GACACA;
PF3D7_0818000	fimo	nucleotide_motif	690	695	34.4	-	.	Name=PF3D7_1305200_PF3D7_0818000-;Alias=;ID=PF3D7_1305200-3-PF3D7_0818000;pvalue=0.000366;sequence=GACACA;
PF3D7_0818000	fimo	nucleotide_motif	695	700	32.5	+	.	Name=PF3D7_1305200_PF3D7_0818000+;Alias=;ID=PF3D7_1305200-4-PF3D7_0818000;pvalue=0.000556;sequence=CACATA;
PF3D7_0818000	fimo	nucleotide_motif	688	693	32.4	-	.	Name=PF3D7_1305200_PF3D7_0818000-;Alias=;ID=PF3D7_1305200-5-PF3D7_0818000;pvalue=0.00058;sequence=CACATG;
PF3D7_0818000	fimo	nucleotide_motif	249	254	31.3	-	.	Name=PF3D7_1305200_PF3D7_0818000-;Alias=;ID=PF3D7_1305200-6-PF3D7_0818000;pvalue=0.000737;sequence=CATACA;
PF3D7_0818000	fimo	nucleotide_motif	965	970	28.5	-	.	Name=PF3D7_1305200_PF3D7_0818000-;Alias=;ID=PF3D7_1305200-7-PF3D7_0818000;pvalue=0.0014;sequence=TACACC;
PF3D7_0818000	fimo	nucleotide_motif	2	7	27.9	+	.	Name=PF3D7_1305200_PF3D7_0818000+;Alias=;ID=PF3D7_1305200-8-PF3D7_0818000;pvalue=0.0016;sequence=CACATC;
PF3D7_0818000	fimo	nucleotide_motif	762	767	26.2	-	.	Name=PF3D7_1305200_PF3D7_0818000-;Alias=;ID=PF3D7_1305200-9-PF3D7_0818000;pvalue=0.00238;sequence=CACATT;
PF3D7_0818000	fimo	nucleotide_motif	354	359	25.2	-	.	Name=PF3D7_1305200_PF3D7_0818000-;Alias=;ID=PF3D7_1305200-10-PF3D7_0818000;pvalue=0.00302;sequence=CACAAT;
PF3D7_0818100	fimo	nucleotide_motif	675	680	35	+	.	Name=PF3D7_1305200_PF3D7_0818100+;Alias=;ID=PF3D7_1305200-1-PF3D7_0818100;pvalue=0.000314;sequence=TACACA;
PF3D7_0818100	fimo	nucleotide_motif	886	891	35	+	.	Name=PF3D7_1305200_PF3D7_0818100+;Alias=;ID=PF3D7_1305200-2-PF3D7_0818100;pvalue=0.000314;sequence=TACACA;
PF3D7_0818100	fimo	nucleotide_motif	888	893	32.5	+	.	Name=PF3D7_1305200_PF3D7_0818100+;Alias=;ID=PF3D7_1305200-3-PF3D7_0818100;pvalue=0.000556;sequence=CACATA;
PF3D7_0818100	fimo	nucleotide_motif	589	594	31.3	-	.	Name=PF3D7_1305200_PF3D7_0818100-;Alias=;ID=PF3D7_1305200-4-PF3D7_0818100;pvalue=0.000737;sequence=CATACA;
PF3D7_0818100	fimo	nucleotide_motif	677	682	30.2	+	.	Name=PF3D7_1305200_PF3D7_0818100+;Alias=;ID=PF3D7_1305200-5-PF3D7_0818100;pvalue=0.000947;sequence=CACAAG;
PF3D7_0818100	fimo	nucleotide_motif	17	22	29.6	+	.	Name=PF3D7_1305200_PF3D7_0818100+;Alias=;ID=PF3D7_1305200-6-PF3D7_0818100;pvalue=0.0011;sequence=AACACA;
PF3D7_0818100	fimo	nucleotide_motif	540	545	29.6	-	.	Name=PF3D7_1305200_PF3D7_0818100-;Alias=;ID=PF3D7_1305200-7-PF3D7_0818100;pvalue=0.0011;sequence=AACACA;
PF3D7_0818100	fimo	nucleotide_motif	19	24	28.3	+	.	Name=PF3D7_1305200_PF3D7_0818100+;Alias=;ID=PF3D7_1305200-8-PF3D7_0818100;pvalue=0.00149;sequence=CACAGC;
PF3D7_0818100	fimo	nucleotide_motif	538	543	27.9	-	.	Name=PF3D7_1305200_PF3D7_0818100-;Alias=;ID=PF3D7_1305200-9-PF3D7_0818100;pvalue=0.0016;sequence=CACATC;
PF3D7_0818100	fimo	nucleotide_motif	572	577	27.1	+	.	Name=PF3D7_1305200_PF3D7_0818100+;Alias=;ID=PF3D7_1305200-10-PF3D7_0818100;pvalue=0.00192;sequence=TACACT;
PF3D7_0818100	fimo	nucleotide_motif	860	865	26.9	+	.	Name=PF3D7_1305200_PF3D7_0818100+;Alias=;ID=PF3D7_1305200-11-PF3D7_0818100;pvalue=0.00206;sequence=CACGTA;
PF3D7_0818100	fimo	nucleotide_motif	858	863	26.6	+	.	Name=PF3D7_1305200_PF3D7_0818100+;Alias=;ID=PF3D7_1305200-12-PF3D7_0818100;pvalue=0.00219;sequence=GCCACG;
PF3D7_0818100	fimo	nucleotide_motif	315	320	26.2	-	.	Name=PF3D7_1305200_PF3D7_0818100-;Alias=;ID=PF3D7_1305200-13-PF3D7_0818100;pvalue=0.00238;sequence=CACATT;
PF3D7_0818100	fimo	nucleotide_motif	563	568	25.9	+	.	Name=PF3D7_1305200_PF3D7_0818100+;Alias=;ID=PF3D7_1305200-14-PF3D7_0818100;pvalue=0.00259;sequence=TACTCA;
PF3D7_0818100	fimo	nucleotide_motif	719	724	25.8	-	.	Name=PF3D7_1305200_PF3D7_0818100-;Alias=;ID=PF3D7_1305200-15-PF3D7_0818100;pvalue=0.00264;sequence=CCCATA;
PF3D7_0818100	fimo	nucleotide_motif	317	322	24.7	-	.	Name=PF3D7_1305200_PF3D7_0818100-;Alias=;ID=PF3D7_1305200-16-PF3D7_0818100;pvalue=0.00338;sequence=TTCACA;
PF3D7_0818100	fimo	nucleotide_motif	166	171	24.3	-	.	Name=PF3D7_1305200_PF3D7_0818100-;Alias=;ID=PF3D7_1305200-17-PF3D7_0818100;pvalue=0.00369;sequence=CACCAA;
PF3D7_0818200	fimo	nucleotide_motif	914	919	29.6	-	.	Name=PF3D7_1305200_PF3D7_0818200-;Alias=;ID=PF3D7_1305200-1-PF3D7_0818200;pvalue=0.0011;sequence=AACACA;
PF3D7_0818200	fimo	nucleotide_motif	916	921	28.9	-	.	Name=PF3D7_1305200_PF3D7_0818200-;Alias=;ID=PF3D7_1305200-2-PF3D7_0818200;pvalue=0.00129;sequence=CAAACA;
PF3D7_0818200	fimo	nucleotide_motif	912	917	26.8	-	.	Name=PF3D7_1305200_PF3D7_0818200-;Alias=;ID=PF3D7_1305200-3-PF3D7_0818200;pvalue=0.00209;sequence=CACAGT;
PF3D7_0818200	fimo	nucleotide_motif	459	464	26.6	-	.	Name=PF3D7_1305200_PF3D7_0818200-;Alias=;ID=PF3D7_1305200-4-PF3D7_0818200;pvalue=0.00219;sequence=CATGCA;
PF3D7_0818300	fimo	nucleotide_motif	717	722	46.2	-	.	Name=PF3D7_1305200_PF3D7_0818300-;Alias=;ID=PF3D7_1305200-1-PF3D7_0818300;pvalue=2.41e-05;sequence=CACACA;
PF3D7_0818300	fimo	nucleotide_motif	719	724	46.2	-	.	Name=PF3D7_1305200_PF3D7_0818300-;Alias=;ID=PF3D7_1305200-2-PF3D7_0818300;pvalue=2.41e-05;sequence=CACACA;
PF3D7_0818300	fimo	nucleotide_motif	524	529	45.5	-	.	Name=PF3D7_1305200_PF3D7_0818300-;Alias=;ID=PF3D7_1305200-3-PF3D7_0818300;pvalue=2.78e-05;sequence=CACACG;
PF3D7_0818300	fimo	nucleotide_motif	610	615	34.7	-	.	Name=PF3D7_1305200_PF3D7_0818300-;Alias=;ID=PF3D7_1305200-4-PF3D7_0818300;pvalue=0.000339;sequence=TACACG;
PF3D7_0818300	fimo	nucleotide_motif	721	726	34.4	-	.	Name=PF3D7_1305200_PF3D7_0818300-;Alias=;ID=PF3D7_1305200-5-PF3D7_0818300;pvalue=0.000366;sequence=GACACA;
PF3D7_0818300	fimo	nucleotide_motif	336	341	32.5	-	.	Name=PF3D7_1305200_PF3D7_0818300-;Alias=;ID=PF3D7_1305200-6-PF3D7_0818300;pvalue=0.000556;sequence=CACATA;
PF3D7_0818300	fimo	nucleotide_motif	715	720	32.5	-	.	Name=PF3D7_1305200_PF3D7_0818300-;Alias=;ID=PF3D7_1305200-7-PF3D7_0818300;pvalue=0.000556;sequence=CACATA;
PF3D7_0818300	fimo	nucleotide_motif	865	870	32.5	-	.	Name=PF3D7_1305200_PF3D7_0818300-;Alias=;ID=PF3D7_1305200-8-PF3D7_0818300;pvalue=0.000556;sequence=CACATA;
PF3D7_0818300	fimo	nucleotide_motif	642	647	31.3	-	.	Name=PF3D7_1305200_PF3D7_0818300-;Alias=;ID=PF3D7_1305200-9-PF3D7_0818300;pvalue=0.000737;sequence=CATACA;
PF3D7_0818300	fimo	nucleotide_motif	526	531	29.6	-	.	Name=PF3D7_1305200_PF3D7_0818300-;Alias=;ID=PF3D7_1305200-10-PF3D7_0818300;pvalue=0.0011;sequence=AACACA;
PF3D7_0818300	fimo	nucleotide_motif	508	513	29.5	+	.	Name=PF3D7_1305200_PF3D7_0818300+;Alias=;ID=PF3D7_1305200-11-PF3D7_0818300;pvalue=0.00113;sequence=AACACG;
PF3D7_0818300	fimo	nucleotide_motif	867	872	28.7	-	.	Name=PF3D7_1305200_PF3D7_0818300-;Alias=;ID=PF3D7_1305200-12-PF3D7_0818300;pvalue=0.00134;sequence=TGCACA;
PF3D7_0818300	fimo	nucleotide_motif	563	568	28	+	.	Name=PF3D7_1305200_PF3D7_0818300+;Alias=;ID=PF3D7_1305200-13-PF3D7_0818300;pvalue=0.00157;sequence=CGAACA;
PF3D7_0818300	fimo	nucleotide_motif	559	564	28	-	.	Name=PF3D7_1305200_PF3D7_0818300-;Alias=;ID=PF3D7_1305200-14-PF3D7_0818300;pvalue=0.00157;sequence=CGAACA;
PF3D7_0818300	fimo	nucleotide_motif	522	527	27.1	-	.	Name=PF3D7_1305200_PF3D7_0818300-;Alias=;ID=PF3D7_1305200-15-PF3D7_0818300;pvalue=0.00193;sequence=CACGGA;
PF3D7_0818300	fimo	nucleotide_motif	338	343	24.7	-	.	Name=PF3D7_1305200_PF3D7_0818300-;Alias=;ID=PF3D7_1305200-16-PF3D7_0818300;pvalue=0.00338;sequence=TTCACA;
PF3D7_0818300	fimo	nucleotide_motif	512	517	24.7	-	.	Name=PF3D7_1305200_PF3D7_0818300-;Alias=;ID=PF3D7_1305200-17-PF3D7_0818300;pvalue=0.00341;sequence=TAGACG;
PF3D7_0818300	fimo	nucleotide_motif	91	96	24.4	-	.	Name=PF3D7_1305200_PF3D7_0818300-;Alias=;ID=PF3D7_1305200-18-PF3D7_0818300;pvalue=0.00359;sequence=AACACT;
PF3D7_0818400	fimo	nucleotide_motif	29	34	35	+	.	Name=PF3D7_1305200_PF3D7_0818400+;Alias=;ID=PF3D7_1305200-1-PF3D7_0818400;pvalue=0.000314;sequence=TACACA;
PF3D7_0818400	fimo	nucleotide_motif	663	668	34.4	-	.	Name=PF3D7_1305200_PF3D7_0818400-;Alias=;ID=PF3D7_1305200-2-PF3D7_0818400;pvalue=0.000366;sequence=GACACA;
PF3D7_0818400	fimo	nucleotide_motif	31	36	32.5	+	.	Name=PF3D7_1305200_PF3D7_0818400+;Alias=;ID=PF3D7_1305200-3-PF3D7_0818400;pvalue=0.000556;sequence=CACATA;
PF3D7_0818400	fimo	nucleotide_motif	383	388	32.5	-	.	Name=PF3D7_1305200_PF3D7_0818400-;Alias=;ID=PF3D7_1305200-4-PF3D7_0818400;pvalue=0.000556;sequence=CACATA;
PF3D7_0818400	fimo	nucleotide_motif	661	666	32.5	-	.	Name=PF3D7_1305200_PF3D7_0818400-;Alias=;ID=PF3D7_1305200-5-PF3D7_0818400;pvalue=0.000556;sequence=CACATA;
PF3D7_0818400	fimo	nucleotide_motif	705	710	32.5	+	.	Name=PF3D7_1305200_PF3D7_0818400+;Alias=;ID=PF3D7_1305200-6-PF3D7_0818400;pvalue=0.000556;sequence=CACATA;
PF3D7_0818400	fimo	nucleotide_motif	626	631	31.3	+	.	Name=PF3D7_1305200_PF3D7_0818400+;Alias=;ID=PF3D7_1305200-7-PF3D7_0818400;pvalue=0.000737;sequence=CATACA;
PF3D7_0818400	fimo	nucleotide_motif	385	390	29.6	-	.	Name=PF3D7_1305200_PF3D7_0818400-;Alias=;ID=PF3D7_1305200-8-PF3D7_0818400;pvalue=0.0011;sequence=AACACA;
PF3D7_0818400	fimo	nucleotide_motif	387	392	28.9	-	.	Name=PF3D7_1305200_PF3D7_0818400-;Alias=;ID=PF3D7_1305200-9-PF3D7_0818400;pvalue=0.00129;sequence=CAAACA;
PF3D7_0818400	fimo	nucleotide_motif	592	597	28.3	-	.	Name=PF3D7_1305200_PF3D7_0818400-;Alias=;ID=PF3D7_1305200-10-PF3D7_0818400;pvalue=0.00149;sequence=CACAGC;
PF3D7_0818400	fimo	nucleotide_motif	594	599	26.7	-	.	Name=PF3D7_1305200_PF3D7_0818400-;Alias=;ID=PF3D7_1305200-11-PF3D7_0818400;pvalue=0.00215;sequence=GCCACA;
PF3D7_0818400	fimo	nucleotide_motif	703	708	24.7	+	.	Name=PF3D7_1305200_PF3D7_0818400+;Alias=;ID=PF3D7_1305200-12-PF3D7_0818400;pvalue=0.00338;sequence=TTCACA;
PF3D7_0818400	fimo	nucleotide_motif	8	13	24.4	-	.	Name=PF3D7_1305200_PF3D7_0818400-;Alias=;ID=PF3D7_1305200-13-PF3D7_0818400;pvalue=0.00359;sequence=AACACT;
PF3D7_0818400	fimo	nucleotide_motif	57	62	24	-	.	Name=PF3D7_1305200_PF3D7_0818400-;Alias=;ID=PF3D7_1305200-14-PF3D7_0818400;pvalue=0.00398;sequence=CAGAGA;
PF3D7_0818500	fimo	nucleotide_motif	758	763	46.2	+	.	Name=PF3D7_1305200_PF3D7_0818500+;Alias=;ID=PF3D7_1305200-1-PF3D7_0818500;pvalue=2.41e-05;sequence=CACACA;
PF3D7_0818500	fimo	nucleotide_motif	853	858	46.2	-	.	Name=PF3D7_1305200_PF3D7_0818500-;Alias=;ID=PF3D7_1305200-2-PF3D7_0818500;pvalue=2.41e-05;sequence=CACACA;
PF3D7_0818500	fimo	nucleotide_motif	756	761	35	+	.	Name=PF3D7_1305200_PF3D7_0818500+;Alias=;ID=PF3D7_1305200-3-PF3D7_0818500;pvalue=0.000314;sequence=TACACA;
PF3D7_0818500	fimo	nucleotide_motif	245	250	34.7	+	.	Name=PF3D7_1305200_PF3D7_0818500+;Alias=;ID=PF3D7_1305200-4-PF3D7_0818500;pvalue=0.000339;sequence=TACACG;
PF3D7_0818500	fimo	nucleotide_motif	412	417	32.5	+	.	Name=PF3D7_1305200_PF3D7_0818500+;Alias=;ID=PF3D7_1305200-5-PF3D7_0818500;pvalue=0.000556;sequence=CACATA;
PF3D7_0818500	fimo	nucleotide_motif	467	472	32.5	+	.	Name=PF3D7_1305200_PF3D7_0818500+;Alias=;ID=PF3D7_1305200-6-PF3D7_0818500;pvalue=0.000556;sequence=CACATA;
PF3D7_0818500	fimo	nucleotide_motif	760	765	32.5	+	.	Name=PF3D7_1305200_PF3D7_0818500+;Alias=;ID=PF3D7_1305200-7-PF3D7_0818500;pvalue=0.000556;sequence=CACATA;
PF3D7_0818500	fimo	nucleotide_motif	851	856	32.4	-	.	Name=PF3D7_1305200_PF3D7_0818500-;Alias=;ID=PF3D7_1305200-8-PF3D7_0818500;pvalue=0.00058;sequence=CACATG;
PF3D7_0818500	fimo	nucleotide_motif	299	304	31.3	+	.	Name=PF3D7_1305200_PF3D7_0818500+;Alias=;ID=PF3D7_1305200-9-PF3D7_0818500;pvalue=0.000737;sequence=CATACA;
PF3D7_0818500	fimo	nucleotide_motif	310	315	31.3	+	.	Name=PF3D7_1305200_PF3D7_0818500+;Alias=;ID=PF3D7_1305200-10-PF3D7_0818500;pvalue=0.000737;sequence=CATACA;
PF3D7_0818500	fimo	nucleotide_motif	754	759	31.3	+	.	Name=PF3D7_1305200_PF3D7_0818500+;Alias=;ID=PF3D7_1305200-11-PF3D7_0818500;pvalue=0.000737;sequence=CATACA;
PF3D7_0818500	fimo	nucleotide_motif	410	415	29.6	+	.	Name=PF3D7_1305200_PF3D7_0818500+;Alias=;ID=PF3D7_1305200-12-PF3D7_0818500;pvalue=0.0011;sequence=AACACA;
PF3D7_0818500	fimo	nucleotide_motif	855	860	29.6	-	.	Name=PF3D7_1305200_PF3D7_0818500-;Alias=;ID=PF3D7_1305200-13-PF3D7_0818500;pvalue=0.0011;sequence=AACACA;
PF3D7_0818500	fimo	nucleotide_motif	465	470	28.7	+	.	Name=PF3D7_1305200_PF3D7_0818500+;Alias=;ID=PF3D7_1305200-14-PF3D7_0818500;pvalue=0.00134;sequence=TGCACA;
PF3D7_0818500	fimo	nucleotide_motif	78	83	28.7	+	.	Name=PF3D7_1305200_PF3D7_0818500+;Alias=;ID=PF3D7_1305200-15-PF3D7_0818500;pvalue=0.00135;sequence=CCCGCA;
PF3D7_0818500	fimo	nucleotide_motif	158	163	27	+	.	Name=PF3D7_1305200_PF3D7_0818500+;Alias=;ID=PF3D7_1305200-16-PF3D7_0818500;pvalue=0.00201;sequence=TACCCA;
PF3D7_0818500	fimo	nucleotide_motif	688	693	27	-	.	Name=PF3D7_1305200_PF3D7_0818500-;Alias=;ID=PF3D7_1305200-17-PF3D7_0818500;pvalue=0.00201;sequence=TCCACG;
PF3D7_0818500	fimo	nucleotide_motif	869	874	26.8	-	.	Name=PF3D7_1305200_PF3D7_0818500-;Alias=;ID=PF3D7_1305200-18-PF3D7_0818500;pvalue=0.00209;sequence=CACAGT;
PF3D7_0818500	fimo	nucleotide_motif	398	403	25.9	+	.	Name=PF3D7_1305200_PF3D7_0818500+;Alias=;ID=PF3D7_1305200-19-PF3D7_0818500;pvalue=0.00259;sequence=AACGCG;
PF3D7_0818500	fimo	nucleotide_motif	871	876	24.7	-	.	Name=PF3D7_1305200_PF3D7_0818500-;Alias=;ID=PF3D7_1305200-20-PF3D7_0818500;pvalue=0.00338;sequence=TTCACA;
PF3D7_0818600	fimo	nucleotide_motif	566	571	46.2	-	.	Name=PF3D7_1305200_PF3D7_0818600-;Alias=;ID=PF3D7_1305200-1-PF3D7_0818600;pvalue=2.41e-05;sequence=CACACA;
PF3D7_0818600	fimo	nucleotide_motif	568	573	35	-	.	Name=PF3D7_1305200_PF3D7_0818600-;Alias=;ID=PF3D7_1305200-2-PF3D7_0818600;pvalue=0.000314;sequence=TACACA;
PF3D7_0818600	fimo	nucleotide_motif	760	765	31.3	-	.	Name=PF3D7_1305200_PF3D7_0818600-;Alias=;ID=PF3D7_1305200-3-PF3D7_0818600;pvalue=0.000737;sequence=CATACA;
PF3D7_0818600	fimo	nucleotide_motif	564	569	30.3	-	.	Name=PF3D7_1305200_PF3D7_0818600-;Alias=;ID=PF3D7_1305200-4-PF3D7_0818600;pvalue=0.000922;sequence=CACAAA;
PF3D7_0818600	fimo	nucleotide_motif	930	935	30.3	-	.	Name=PF3D7_1305200_PF3D7_0818600-;Alias=;ID=PF3D7_1305200-5-PF3D7_0818600;pvalue=0.000922;sequence=CACAAA;
PF3D7_0818600	fimo	nucleotide_motif	132	137	30.3	+	.	Name=PF3D7_1305200_PF3D7_0818600+;Alias=;ID=PF3D7_1305200-6-PF3D7_0818600;pvalue=0.000923;sequence=CACCCC;
PF3D7_0818600	fimo	nucleotide_motif	932	937	29.6	-	.	Name=PF3D7_1305200_PF3D7_0818600-;Alias=;ID=PF3D7_1305200-7-PF3D7_0818600;pvalue=0.0011;sequence=AACACA;
PF3D7_0818600	fimo	nucleotide_motif	117	122	28.3	+	.	Name=PF3D7_1305200_PF3D7_0818600+;Alias=;ID=PF3D7_1305200-8-PF3D7_0818600;pvalue=0.00149;sequence=CACAGC;
PF3D7_0818600	fimo	nucleotide_motif	115	120	28.2	+	.	Name=PF3D7_1305200_PF3D7_0818600+;Alias=;ID=PF3D7_1305200-9-PF3D7_0818600;pvalue=0.00152;sequence=AGCACA;
PF3D7_0818600	fimo	nucleotide_motif	550	555	26.7	-	.	Name=PF3D7_1305200_PF3D7_0818600-;Alias=;ID=PF3D7_1305200-10-PF3D7_0818600;pvalue=0.00212;sequence=CAGTCA;
PF3D7_0818600	fimo	nucleotide_motif	764	769	26.7	-	.	Name=PF3D7_1305200_PF3D7_0818600-;Alias=;ID=PF3D7_1305200-11-PF3D7_0818600;pvalue=0.00214;sequence=CTCTCA;
PF3D7_0818600	fimo	nucleotide_motif	130	135	25.9	+	.	Name=PF3D7_1305200_PF3D7_0818600+;Alias=;ID=PF3D7_1305200-12-PF3D7_0818600;pvalue=0.00259;sequence=GGCACC;
PF3D7_0818600	fimo	nucleotide_motif	480	485	25.8	+	.	Name=PF3D7_1305200_PF3D7_0818600+;Alias=;ID=PF3D7_1305200-13-PF3D7_0818600;pvalue=0.00264;sequence=CCCATA;
PF3D7_0818600	fimo	nucleotide_motif	882	887	24.1	+	.	Name=PF3D7_1305200_PF3D7_0818600+;Alias=;ID=PF3D7_1305200-14-PF3D7_0818600;pvalue=0.00392;sequence=AACCCA;
PF3D7_0818700	fimo	nucleotide_motif	644	649	46.2	+	.	Name=PF3D7_1305200_PF3D7_0818700+;Alias=;ID=PF3D7_1305200-1-PF3D7_0818700;pvalue=2.41e-05;sequence=CACACA;
PF3D7_0818700	fimo	nucleotide_motif	957	962	46.2	+	.	Name=PF3D7_1305200_PF3D7_0818700+;Alias=;ID=PF3D7_1305200-2-PF3D7_0818700;pvalue=2.41e-05;sequence=CACACA;
PF3D7_0818700	fimo	nucleotide_motif	955	960	35	+	.	Name=PF3D7_1305200_PF3D7_0818700+;Alias=;ID=PF3D7_1305200-3-PF3D7_0818700;pvalue=0.000314;sequence=TACACA;
PF3D7_0818700	fimo	nucleotide_motif	646	651	32.5	+	.	Name=PF3D7_1305200_PF3D7_0818700+;Alias=;ID=PF3D7_1305200-4-PF3D7_0818700;pvalue=0.000556;sequence=CACATA;
PF3D7_0818700	fimo	nucleotide_motif	959	964	32.5	+	.	Name=PF3D7_1305200_PF3D7_0818700+;Alias=;ID=PF3D7_1305200-5-PF3D7_0818700;pvalue=0.000556;sequence=CACATA;
PF3D7_0818700	fimo	nucleotide_motif	947	952	31.3	+	.	Name=PF3D7_1305200_PF3D7_0818700+;Alias=;ID=PF3D7_1305200-6-PF3D7_0818700;pvalue=0.000737;sequence=CATACA;
PF3D7_0818700	fimo	nucleotide_motif	937	942	30.3	+	.	Name=PF3D7_1305200_PF3D7_0818700+;Alias=;ID=PF3D7_1305200-7-PF3D7_0818700;pvalue=0.000922;sequence=CCCACC;
PF3D7_0818700	fimo	nucleotide_motif	642	647	29.6	+	.	Name=PF3D7_1305200_PF3D7_0818700+;Alias=;ID=PF3D7_1305200-8-PF3D7_0818700;pvalue=0.0011;sequence=AACACA;
PF3D7_0818700	fimo	nucleotide_motif	806	811	29.6	-	.	Name=PF3D7_1305200_PF3D7_0818700-;Alias=;ID=PF3D7_1305200-9-PF3D7_0818700;pvalue=0.0011;sequence=AACACA;
PF3D7_0818700	fimo	nucleotide_motif	205	210	28.3	+	.	Name=PF3D7_1305200_PF3D7_0818700+;Alias=;ID=PF3D7_1305200-10-PF3D7_0818700;pvalue=0.00148;sequence=CGCAAA;
PF3D7_0818700	fimo	nucleotide_motif	804	809	27.9	-	.	Name=PF3D7_1305200_PF3D7_0818700-;Alias=;ID=PF3D7_1305200-11-PF3D7_0818700;pvalue=0.0016;sequence=CACATC;
PF3D7_0818700	fimo	nucleotide_motif	935	940	27	+	.	Name=PF3D7_1305200_PF3D7_0818700+;Alias=;ID=PF3D7_1305200-12-PF3D7_0818700;pvalue=0.00201;sequence=TACCCA;
PF3D7_0818700	fimo	nucleotide_motif	121	126	26.2	-	.	Name=PF3D7_1305200_PF3D7_0818700-;Alias=;ID=PF3D7_1305200-13-PF3D7_0818700;pvalue=0.00238;sequence=CACATT;
PF3D7_0818700	fimo	nucleotide_motif	661	666	25.9	-	.	Name=PF3D7_1305200_PF3D7_0818700-;Alias=;ID=PF3D7_1305200-14-PF3D7_0818700;pvalue=0.00259;sequence=TACTCA;
PF3D7_0818700	fimo	nucleotide_motif	532	537	25.7	-	.	Name=PF3D7_1305200_PF3D7_0818700-;Alias=;ID=PF3D7_1305200-15-PF3D7_0818700;pvalue=0.00267;sequence=CACCTA;
PF3D7_0818700	fimo	nucleotide_motif	939	944	25.7	+	.	Name=PF3D7_1305200_PF3D7_0818700+;Alias=;ID=PF3D7_1305200-16-PF3D7_0818700;pvalue=0.00267;sequence=CACCTA;
PF3D7_0818700	fimo	nucleotide_motif	123	128	24.7	-	.	Name=PF3D7_1305200_PF3D7_0818700-;Alias=;ID=PF3D7_1305200-17-PF3D7_0818700;pvalue=0.00338;sequence=TTCACA;
PF3D7_0818800	fimo	nucleotide_motif	891	896	30.2	+	.	Name=PF3D7_1305200_PF3D7_0818800+;Alias=;ID=PF3D7_1305200-1-PF3D7_0818800;pvalue=0.000947;sequence=CACAAG;
PF3D7_0818800	fimo	nucleotide_motif	889	894	29.6	+	.	Name=PF3D7_1305200_PF3D7_0818800+;Alias=;ID=PF3D7_1305200-2-PF3D7_0818800;pvalue=0.0011;sequence=AACACA;
PF3D7_0818800	fimo	nucleotide_motif	82	87	26.2	+	.	Name=PF3D7_1305200_PF3D7_0818800+;Alias=;ID=PF3D7_1305200-3-PF3D7_0818800;pvalue=0.00238;sequence=CACATT;
PF3D7_0818800	fimo	nucleotide_motif	337	342	26.1	-	.	Name=PF3D7_1305200_PF3D7_0818800-;Alias=;ID=PF3D7_1305200-4-PF3D7_0818800;pvalue=0.00243;sequence=AACGCA;
PF3D7_0818800	fimo	nucleotide_motif	229	234	25.8	+	.	Name=PF3D7_1305200_PF3D7_0818800+;Alias=;ID=PF3D7_1305200-5-PF3D7_0818800;pvalue=0.00264;sequence=CCCATA;
PF3D7_0818800	fimo	nucleotide_motif	837	842	25.2	+	.	Name=PF3D7_1305200_PF3D7_0818800+;Alias=;ID=PF3D7_1305200-6-PF3D7_0818800;pvalue=0.00302;sequence=CACAAT;
PF3D7_0818800	fimo	nucleotide_motif	80	85	24.7	+	.	Name=PF3D7_1305200_PF3D7_0818800+;Alias=;ID=PF3D7_1305200-7-PF3D7_0818800;pvalue=0.00338;sequence=TTCACA;
PF3D7_0818900	fimo	nucleotide_motif	97	102	28.9	+	.	Name=PF3D7_1305200_PF3D7_0818900+;Alias=;ID=PF3D7_1305200-1-PF3D7_0818900;pvalue=0.00129;sequence=CAAACA;
PF3D7_0818900	fimo	nucleotide_motif	75	80	28.5	+	.	Name=PF3D7_1305200_PF3D7_0818900+;Alias=;ID=PF3D7_1305200-2-PF3D7_0818900;pvalue=0.00142;sequence=CGCATA;
PF3D7_0818900	fimo	nucleotide_motif	86	91	24.3	-	.	Name=PF3D7_1305200_PF3D7_0818900-;Alias=;ID=PF3D7_1305200-3-PF3D7_0818900;pvalue=0.00371;sequence=CACCAG;
PF3D7_0819000	fimo	nucleotide_motif	749	754	39	+	.	Name=PF3D7_1305200_PF3D7_0819000+;Alias=;ID=PF3D7_1305200-1-PF3D7_0819000;pvalue=0.000125;sequence=CAGACA;
PF3D7_0819000	fimo	nucleotide_motif	347	352	32.5	-	.	Name=PF3D7_1305200_PF3D7_0819000-;Alias=;ID=PF3D7_1305200-2-PF3D7_0819000;pvalue=0.000556;sequence=CACATA;
PF3D7_0819000	fimo	nucleotide_motif	709	714	30.3	-	.	Name=PF3D7_1305200_PF3D7_0819000-;Alias=;ID=PF3D7_1305200-3-PF3D7_0819000;pvalue=0.000922;sequence=CACAAA;
PF3D7_0819000	fimo	nucleotide_motif	746	751	26.2	-	.	Name=PF3D7_1305200_PF3D7_0819000-;Alias=;ID=PF3D7_1305200-4-PF3D7_0819000;pvalue=0.0024;sequence=CTGACA;
PF3D7_0819000	fimo	nucleotide_motif	711	716	24.7	-	.	Name=PF3D7_1305200_PF3D7_0819000-;Alias=;ID=PF3D7_1305200-5-PF3D7_0819000;pvalue=0.00338;sequence=TTCACA;
PF3D7_0819100	fimo	nucleotide_motif	225	230	32.5	+	.	Name=PF3D7_1305200_PF3D7_0819100+;Alias=;ID=PF3D7_1305200-1-PF3D7_0819100;pvalue=0.000556;sequence=CACATA;
PF3D7_0819100	fimo	nucleotide_motif	793	798	27.1	-	.	Name=PF3D7_1305200_PF3D7_0819100-;Alias=;ID=PF3D7_1305200-2-PF3D7_0819100;pvalue=0.00196;sequence=CAAACC;
PF3D7_0819200	fimo	nucleotide_motif	716	721	35	+	.	Name=PF3D7_1305200_PF3D7_0819200+;Alias=;ID=PF3D7_1305200-1-PF3D7_0819200;pvalue=0.000314;sequence=TACACA;
PF3D7_0819200	fimo	nucleotide_motif	114	119	35	-	.	Name=PF3D7_1305200_PF3D7_0819200-;Alias=;ID=PF3D7_1305200-2-PF3D7_0819200;pvalue=0.000314;sequence=TACACA;
PF3D7_0819200	fimo	nucleotide_motif	487	492	35	-	.	Name=PF3D7_1305200_PF3D7_0819200-;Alias=;ID=PF3D7_1305200-3-PF3D7_0819200;pvalue=0.000314;sequence=TACACA;
PF3D7_0819200	fimo	nucleotide_motif	903	908	35	-	.	Name=PF3D7_1305200_PF3D7_0819200-;Alias=;ID=PF3D7_1305200-4-PF3D7_0819200;pvalue=0.000314;sequence=TACACA;
PF3D7_0819200	fimo	nucleotide_motif	573	578	34.4	-	.	Name=PF3D7_1305200_PF3D7_0819200-;Alias=;ID=PF3D7_1305200-5-PF3D7_0819200;pvalue=0.000366;sequence=GACACA;
PF3D7_0819200	fimo	nucleotide_motif	112	117	32.5	-	.	Name=PF3D7_1305200_PF3D7_0819200-;Alias=;ID=PF3D7_1305200-6-PF3D7_0819200;pvalue=0.000556;sequence=CACATA;
PF3D7_0819200	fimo	nucleotide_motif	409	414	32.5	+	.	Name=PF3D7_1305200_PF3D7_0819200+;Alias=;ID=PF3D7_1305200-7-PF3D7_0819200;pvalue=0.000556;sequence=CACATA;
PF3D7_0819200	fimo	nucleotide_motif	485	490	32.5	-	.	Name=PF3D7_1305200_PF3D7_0819200-;Alias=;ID=PF3D7_1305200-8-PF3D7_0819200;pvalue=0.000556;sequence=CACATA;
PF3D7_0819200	fimo	nucleotide_motif	905	910	31.3	-	.	Name=PF3D7_1305200_PF3D7_0819200-;Alias=;ID=PF3D7_1305200-9-PF3D7_0819200;pvalue=0.000737;sequence=CATACA;
PF3D7_0819200	fimo	nucleotide_motif	571	576	30.3	-	.	Name=PF3D7_1305200_PF3D7_0819200-;Alias=;ID=PF3D7_1305200-10-PF3D7_0819200;pvalue=0.000922;sequence=CACAAA;
PF3D7_0819200	fimo	nucleotide_motif	647	652	30.3	-	.	Name=PF3D7_1305200_PF3D7_0819200-;Alias=;ID=PF3D7_1305200-11-PF3D7_0819200;pvalue=0.000922;sequence=CACAAA;
PF3D7_0819200	fimo	nucleotide_motif	718	723	30.3	+	.	Name=PF3D7_1305200_PF3D7_0819200+;Alias=;ID=PF3D7_1305200-12-PF3D7_0819200;pvalue=0.000922;sequence=CACAAA;
PF3D7_0819200	fimo	nucleotide_motif	901	906	30.2	-	.	Name=PF3D7_1305200_PF3D7_0819200-;Alias=;ID=PF3D7_1305200-13-PF3D7_0819200;pvalue=0.000947;sequence=CACAAG;
PF3D7_0819200	fimo	nucleotide_motif	894	899	28.5	-	.	Name=PF3D7_1305200_PF3D7_0819200-;Alias=;ID=PF3D7_1305200-14-PF3D7_0819200;pvalue=0.00143;sequence=CCCCCA;
PF3D7_0819200	fimo	nucleotide_motif	414	419	28.2	+	.	Name=PF3D7_1305200_PF3D7_0819200+;Alias=;ID=PF3D7_1305200-15-PF3D7_0819200;pvalue=0.00152;sequence=AGCACA;
PF3D7_0819200	fimo	nucleotide_motif	432	437	27.7	-	.	Name=PF3D7_1305200_PF3D7_0819200-;Alias=;ID=PF3D7_1305200-16-PF3D7_0819200;pvalue=0.00171;sequence=CAGCCA;
PF3D7_0819200	fimo	nucleotide_motif	730	735	27.1	+	.	Name=PF3D7_1305200_PF3D7_0819200+;Alias=;ID=PF3D7_1305200-17-PF3D7_0819200;pvalue=0.00192;sequence=TACACT;
PF3D7_0819200	fimo	nucleotide_motif	407	412	27	+	.	Name=PF3D7_1305200_PF3D7_0819200+;Alias=;ID=PF3D7_1305200-18-PF3D7_0819200;pvalue=0.00198;sequence=TCCACA;
PF3D7_0819200	fimo	nucleotide_motif	134	139	26.7	+	.	Name=PF3D7_1305200_PF3D7_0819200+;Alias=;ID=PF3D7_1305200-19-PF3D7_0819200;pvalue=0.00212;sequence=CAGTCA;
PF3D7_0819200	fimo	nucleotide_motif	416	421	26.2	+	.	Name=PF3D7_1305200_PF3D7_0819200+;Alias=;ID=PF3D7_1305200-20-PF3D7_0819200;pvalue=0.00238;sequence=CACATT;
PF3D7_0819200	fimo	nucleotide_motif	836	841	25.9	+	.	Name=PF3D7_1305200_PF3D7_0819200+;Alias=;ID=PF3D7_1305200-21-PF3D7_0819200;pvalue=0.00259;sequence=TACTCA;
PF3D7_0819200	fimo	nucleotide_motif	316	321	25.9	+	.	Name=PF3D7_1305200_PF3D7_0819200+;Alias=;ID=PF3D7_1305200-22-PF3D7_0819200;pvalue=0.00259;sequence=GGCACC;
PF3D7_0819200	fimo	nucleotide_motif	892	897	25.8	-	.	Name=PF3D7_1305200_PF3D7_0819200-;Alias=;ID=PF3D7_1305200-23-PF3D7_0819200;pvalue=0.00264;sequence=CCCATA;
PF3D7_0819200	fimo	nucleotide_motif	909	914	25.4	-	.	Name=PF3D7_1305200_PF3D7_0819200-;Alias=;ID=PF3D7_1305200-24-PF3D7_0819200;pvalue=0.00285;sequence=CAAGCA;
PF3D7_0819200	fimo	nucleotide_motif	194	199	25	+	.	Name=PF3D7_1305200_PF3D7_0819200+;Alias=;ID=PF3D7_1305200-25-PF3D7_0819200;pvalue=0.00318;sequence=TAGACA;
PF3D7_0819200	fimo	nucleotide_motif	575	580	25	-	.	Name=PF3D7_1305200_PF3D7_0819200-;Alias=;ID=PF3D7_1305200-26-PF3D7_0819200;pvalue=0.00318;sequence=TAGACA;
PF3D7_0819200	fimo	nucleotide_motif	49	54	24.9	-	.	Name=PF3D7_1305200_PF3D7_0819200-;Alias=;ID=PF3D7_1305200-27-PF3D7_0819200;pvalue=0.0032;sequence=CCTACA;
PF3D7_0819300	fimo	nucleotide_motif	53	58	46.2	-	.	Name=PF3D7_1305200_PF3D7_0819300-;Alias=;ID=PF3D7_1305200-1-PF3D7_0819300;pvalue=2.41e-05;sequence=CACACA;
PF3D7_0819300	fimo	nucleotide_motif	190	195	46.2	-	.	Name=PF3D7_1305200_PF3D7_0819300-;Alias=;ID=PF3D7_1305200-2-PF3D7_0819300;pvalue=2.41e-05;sequence=CACACA;
PF3D7_0819300	fimo	nucleotide_motif	726	731	45.5	-	.	Name=PF3D7_1305200_PF3D7_0819300-;Alias=;ID=PF3D7_1305200-3-PF3D7_0819300;pvalue=2.78e-05;sequence=CACACG;
PF3D7_0819300	fimo	nucleotide_motif	432	437	38.2	-	.	Name=PF3D7_1305200_PF3D7_0819300-;Alias=;ID=PF3D7_1305200-4-PF3D7_0819300;pvalue=0.00015;sequence=CTCACA;
PF3D7_0819300	fimo	nucleotide_motif	192	197	35	-	.	Name=PF3D7_1305200_PF3D7_0819300-;Alias=;ID=PF3D7_1305200-5-PF3D7_0819300;pvalue=0.000314;sequence=TACACA;
PF3D7_0819300	fimo	nucleotide_motif	102	107	34.7	-	.	Name=PF3D7_1305200_PF3D7_0819300-;Alias=;ID=PF3D7_1305200-6-PF3D7_0819300;pvalue=0.000339;sequence=TACACG;
PF3D7_0819300	fimo	nucleotide_motif	188	193	32.5	-	.	Name=PF3D7_1305200_PF3D7_0819300-;Alias=;ID=PF3D7_1305200-7-PF3D7_0819300;pvalue=0.000556;sequence=CACATA;
PF3D7_0819300	fimo	nucleotide_motif	376	381	32.5	+	.	Name=PF3D7_1305200_PF3D7_0819300+;Alias=;ID=PF3D7_1305200-8-PF3D7_0819300;pvalue=0.000556;sequence=CACATA;
PF3D7_0819300	fimo	nucleotide_motif	182	187	31.3	-	.	Name=PF3D7_1305200_PF3D7_0819300-;Alias=;ID=PF3D7_1305200-9-PF3D7_0819300;pvalue=0.000737;sequence=CATACA;
PF3D7_0819300	fimo	nucleotide_motif	186	191	31.3	-	.	Name=PF3D7_1305200_PF3D7_0819300-;Alias=;ID=PF3D7_1305200-10-PF3D7_0819300;pvalue=0.000737;sequence=CATACA;
PF3D7_0819300	fimo	nucleotide_motif	913	918	31.3	+	.	Name=PF3D7_1305200_PF3D7_0819300+;Alias=;ID=PF3D7_1305200-11-PF3D7_0819300;pvalue=0.000737;sequence=CATACA;
PF3D7_0819300	fimo	nucleotide_motif	555	560	30.3	+	.	Name=PF3D7_1305200_PF3D7_0819300+;Alias=;ID=PF3D7_1305200-12-PF3D7_0819300;pvalue=0.000922;sequence=CACAAA;
PF3D7_0819300	fimo	nucleotide_motif	55	60	29.6	-	.	Name=PF3D7_1305200_PF3D7_0819300-;Alias=;ID=PF3D7_1305200-13-PF3D7_0819300;pvalue=0.0011;sequence=AACACA;
PF3D7_0819300	fimo	nucleotide_motif	374	379	29.6	+	.	Name=PF3D7_1305200_PF3D7_0819300+;Alias=;ID=PF3D7_1305200-14-PF3D7_0819300;pvalue=0.0011;sequence=AACACA;
PF3D7_0819300	fimo	nucleotide_motif	380	385	28.5	-	.	Name=PF3D7_1305200_PF3D7_0819300-;Alias=;ID=PF3D7_1305200-15-PF3D7_0819300;pvalue=0.00142;sequence=CGCATA;
PF3D7_0819300	fimo	nucleotide_motif	828	833	28.5	-	.	Name=PF3D7_1305200_PF3D7_0819300-;Alias=;ID=PF3D7_1305200-16-PF3D7_0819300;pvalue=0.00143;sequence=CCCCCA;
PF3D7_0819300	fimo	nucleotide_motif	504	509	28.2	+	.	Name=PF3D7_1305200_PF3D7_0819300+;Alias=;ID=PF3D7_1305200-17-PF3D7_0819300;pvalue=0.00152;sequence=AGCACA;
PF3D7_0819300	fimo	nucleotide_motif	722	727	28	-	.	Name=PF3D7_1305200_PF3D7_0819300-;Alias=;ID=PF3D7_1305200-18-PF3D7_0819300;pvalue=0.00157;sequence=CGAACA;
PF3D7_0819300	fimo	nucleotide_motif	430	435	27.9	-	.	Name=PF3D7_1305200_PF3D7_0819300-;Alias=;ID=PF3D7_1305200-19-PF3D7_0819300;pvalue=0.0016;sequence=CACATC;
PF3D7_0819300	fimo	nucleotide_motif	392	397	27.7	-	.	Name=PF3D7_1305200_PF3D7_0819300-;Alias=;ID=PF3D7_1305200-20-PF3D7_0819300;pvalue=0.00171;sequence=CATACC;
PF3D7_0819300	fimo	nucleotide_motif	6	11	27.6	-	.	Name=PF3D7_1305200_PF3D7_0819300-;Alias=;ID=PF3D7_1305200-21-PF3D7_0819300;pvalue=0.00174;sequence=CACAAC;
PF3D7_0819300	fimo	nucleotide_motif	8	13	27	-	.	Name=PF3D7_1305200_PF3D7_0819300-;Alias=;ID=PF3D7_1305200-22-PF3D7_0819300;pvalue=0.00198;sequence=TCCACA;
PF3D7_0819300	fimo	nucleotide_motif	724	729	26.5	-	.	Name=PF3D7_1305200_PF3D7_0819300-;Alias=;ID=PF3D7_1305200-23-PF3D7_0819300;pvalue=0.00222;sequence=CACGAA;
PF3D7_0819300	fimo	nucleotide_motif	506	511	26.2	+	.	Name=PF3D7_1305200_PF3D7_0819300+;Alias=;ID=PF3D7_1305200-24-PF3D7_0819300;pvalue=0.00238;sequence=CACATT;
PF3D7_0819300	fimo	nucleotide_motif	22	27	25.7	-	.	Name=PF3D7_1305200_PF3D7_0819300-;Alias=;ID=PF3D7_1305200-25-PF3D7_0819300;pvalue=0.00267;sequence=CACCTA;
PF3D7_0819300	fimo	nucleotide_motif	51	56	25.2	-	.	Name=PF3D7_1305200_PF3D7_0819300-;Alias=;ID=PF3D7_1305200-26-PF3D7_0819300;pvalue=0.00302;sequence=CACAAT;
PF3D7_0819300	fimo	nucleotide_motif	553	558	24.7	+	.	Name=PF3D7_1305200_PF3D7_0819300+;Alias=;ID=PF3D7_1305200-27-PF3D7_0819300;pvalue=0.00338;sequence=TTCACA;
PF3D7_0819300	fimo	nucleotide_motif	674	679	24.4	+	.	Name=PF3D7_1305200_PF3D7_0819300+;Alias=;ID=PF3D7_1305200-28-PF3D7_0819300;pvalue=0.00359;sequence=AACACT;
PF3D7_0819300	fimo	nucleotide_motif	834	839	24.3	-	.	Name=PF3D7_1305200_PF3D7_0819300-;Alias=;ID=PF3D7_1305200-29-PF3D7_0819300;pvalue=0.00369;sequence=CACCAA;
PF3D7_0819400	fimo	nucleotide_motif	342	347	41.9	+	.	Name=PF3D7_1305200_PF3D7_0819400+;Alias=;ID=PF3D7_1305200-1-PF3D7_0819400;pvalue=6.43e-05;sequence=CACACT;
PF3D7_0819400	fimo	nucleotide_motif	344	349	40.1	+	.	Name=PF3D7_1305200_PF3D7_0819400+;Alias=;ID=PF3D7_1305200-2-PF3D7_0819400;pvalue=9.75e-05;sequence=CACTCA;
PF3D7_0819400	fimo	nucleotide_motif	484	489	35	+	.	Name=PF3D7_1305200_PF3D7_0819400+;Alias=;ID=PF3D7_1305200-3-PF3D7_0819400;pvalue=0.000314;sequence=TACACA;
PF3D7_0819400	fimo	nucleotide_motif	486	491	32.5	+	.	Name=PF3D7_1305200_PF3D7_0819400+;Alias=;ID=PF3D7_1305200-4-PF3D7_0819400;pvalue=0.000556;sequence=CACATA;
PF3D7_0819400	fimo	nucleotide_motif	733	738	32.5	-	.	Name=PF3D7_1305200_PF3D7_0819400-;Alias=;ID=PF3D7_1305200-5-PF3D7_0819400;pvalue=0.000556;sequence=CACATA;
PF3D7_0819400	fimo	nucleotide_motif	817	822	31.3	-	.	Name=PF3D7_1305200_PF3D7_0819400-;Alias=;ID=PF3D7_1305200-6-PF3D7_0819400;pvalue=0.000737;sequence=CATACA;
PF3D7_0819400	fimo	nucleotide_motif	387	392	30.3	-	.	Name=PF3D7_1305200_PF3D7_0819400-;Alias=;ID=PF3D7_1305200-7-PF3D7_0819400;pvalue=0.000922;sequence=CACAAA;
PF3D7_0819400	fimo	nucleotide_motif	389	394	29.6	-	.	Name=PF3D7_1305200_PF3D7_0819400-;Alias=;ID=PF3D7_1305200-8-PF3D7_0819400;pvalue=0.0011;sequence=AACACA;
PF3D7_0819400	fimo	nucleotide_motif	794	799	28.7	+	.	Name=PF3D7_1305200_PF3D7_0819400+;Alias=;ID=PF3D7_1305200-9-PF3D7_0819400;pvalue=0.00134;sequence=TGCACA;
PF3D7_0819400	fimo	nucleotide_motif	735	740	28.2	-	.	Name=PF3D7_1305200_PF3D7_0819400-;Alias=;ID=PF3D7_1305200-10-PF3D7_0819400;pvalue=0.00152;sequence=AGCACA;
PF3D7_0819400	fimo	nucleotide_motif	728	733	27.1	+	.	Name=PF3D7_1305200_PF3D7_0819400+;Alias=;ID=PF3D7_1305200-11-PF3D7_0819400;pvalue=0.00192;sequence=TACACT;
PF3D7_0819400	fimo	nucleotide_motif	768	773	27.1	+	.	Name=PF3D7_1305200_PF3D7_0819400+;Alias=;ID=PF3D7_1305200-12-PF3D7_0819400;pvalue=0.00192;sequence=TACACT;
PF3D7_0819400	fimo	nucleotide_motif	352	357	27	-	.	Name=PF3D7_1305200_PF3D7_0819400-;Alias=;ID=PF3D7_1305200-13-PF3D7_0819400;pvalue=0.00198;sequence=TCCACA;
PF3D7_0819400	fimo	nucleotide_motif	932	937	27	-	.	Name=PF3D7_1305200_PF3D7_0819400-;Alias=;ID=PF3D7_1305200-14-PF3D7_0819400;pvalue=0.00201;sequence=TACCCA;
PF3D7_0819400	fimo	nucleotide_motif	350	355	26.2	-	.	Name=PF3D7_1305200_PF3D7_0819400-;Alias=;ID=PF3D7_1305200-15-PF3D7_0819400;pvalue=0.00238;sequence=CACATT;
PF3D7_0819400	fimo	nucleotide_motif	796	801	26.2	+	.	Name=PF3D7_1305200_PF3D7_0819400+;Alias=;ID=PF3D7_1305200-16-PF3D7_0819400;pvalue=0.00238;sequence=CACATT;
PF3D7_0819400	fimo	nucleotide_motif	201	206	25.5	+	.	Name=PF3D7_1305200_PF3D7_0819400+;Alias=;ID=PF3D7_1305200-17-PF3D7_0819400;pvalue=0.00282;sequence=CATACT;
PF3D7_0819400	fimo	nucleotide_motif	583	588	25	-	.	Name=PF3D7_1305200_PF3D7_0819400-;Alias=;ID=PF3D7_1305200-18-PF3D7_0819400;pvalue=0.00318;sequence=TAGACA;
PF3D7_0819400	fimo	nucleotide_motif	340	345	24.7	+	.	Name=PF3D7_1305200_PF3D7_0819400+;Alias=;ID=PF3D7_1305200-19-PF3D7_0819400;pvalue=0.00338;sequence=TTCACA;
PF3D7_0819400	fimo	nucleotide_motif	354	359	24.7	-	.	Name=PF3D7_1305200_PF3D7_0819400-;Alias=;ID=PF3D7_1305200-20-PF3D7_0819400;pvalue=0.00338;sequence=CATCCA;
PF3D7_0819400	fimo	nucleotide_motif	640	645	24.7	+	.	Name=PF3D7_1305200_PF3D7_0819400+;Alias=;ID=PF3D7_1305200-21-PF3D7_0819400;pvalue=0.00341;sequence=TAGACG;
PF3D7_0819400	fimo	nucleotide_motif	552	557	24.4	+	.	Name=PF3D7_1305200_PF3D7_0819400+;Alias=;ID=PF3D7_1305200-22-PF3D7_0819400;pvalue=0.00359;sequence=AACACT;
PF3D7_0819400	fimo	nucleotide_motif	662	667	24.1	+	.	Name=PF3D7_1305200_PF3D7_0819400+;Alias=;ID=PF3D7_1305200-23-PF3D7_0819400;pvalue=0.00387;sequence=CAAACT;
PF3D7_0819500	fimo	nucleotide_motif	32	37	32.5	-	.	Name=PF3D7_1305200_PF3D7_0819500-;Alias=;ID=PF3D7_1305200-1-PF3D7_0819500;pvalue=0.000556;sequence=CACATA;
PF3D7_0819500	fimo	nucleotide_motif	554	559	32.5	-	.	Name=PF3D7_1305200_PF3D7_0819500-;Alias=;ID=PF3D7_1305200-2-PF3D7_0819500;pvalue=0.000556;sequence=CACATA;
PF3D7_0819500	fimo	nucleotide_motif	416	421	32.4	-	.	Name=PF3D7_1305200_PF3D7_0819500-;Alias=;ID=PF3D7_1305200-3-PF3D7_0819500;pvalue=0.00058;sequence=CACATG;
PF3D7_0819500	fimo	nucleotide_motif	970	975	31.3	-	.	Name=PF3D7_1305200_PF3D7_0819500-;Alias=;ID=PF3D7_1305200-4-PF3D7_0819500;pvalue=0.000737;sequence=CATACA;
PF3D7_0819500	fimo	nucleotide_motif	418	423	28.7	-	.	Name=PF3D7_1305200_PF3D7_0819500-;Alias=;ID=PF3D7_1305200-5-PF3D7_0819500;pvalue=0.00134;sequence=TGCACA;
PF3D7_0819500	fimo	nucleotide_motif	174	179	28.4	-	.	Name=PF3D7_1305200_PF3D7_0819500-;Alias=;ID=PF3D7_1305200-6-PF3D7_0819500;pvalue=0.00145;sequence=CGTACA;
PF3D7_0819500	fimo	nucleotide_motif	556	561	28.2	-	.	Name=PF3D7_1305200_PF3D7_0819500-;Alias=;ID=PF3D7_1305200-7-PF3D7_0819500;pvalue=0.00152;sequence=AGCACA;
PF3D7_0819500	fimo	nucleotide_motif	219	224	26.2	+	.	Name=PF3D7_1305200_PF3D7_0819500+;Alias=;ID=PF3D7_1305200-8-PF3D7_0819500;pvalue=0.00238;sequence=CACATT;
PF3D7_0819500	fimo	nucleotide_motif	217	222	24.7	+	.	Name=PF3D7_1305200_PF3D7_0819500+;Alias=;ID=PF3D7_1305200-9-PF3D7_0819500;pvalue=0.00338;sequence=TTCACA;
PF3D7_0819500	fimo	nucleotide_motif	356	361	24.6	-	.	Name=PF3D7_1305200_PF3D7_0819500-;Alias=;ID=PF3D7_1305200-10-PF3D7_0819500;pvalue=0.00344;sequence=TTCACG;
PF3D7_0819600	fimo	nucleotide_motif	431	436	46.2	-	.	Name=PF3D7_1305200_PF3D7_0819600-;Alias=;ID=PF3D7_1305200-1-PF3D7_0819600;pvalue=2.41e-05;sequence=CACACA;
PF3D7_0819600	fimo	nucleotide_motif	666	671	46.2	-	.	Name=PF3D7_1305200_PF3D7_0819600-;Alias=;ID=PF3D7_1305200-2-PF3D7_0819600;pvalue=2.41e-05;sequence=CACACA;
PF3D7_0819600	fimo	nucleotide_motif	108	113	45	-	.	Name=PF3D7_1305200_PF3D7_0819600-;Alias=;ID=PF3D7_1305200-3-PF3D7_0819600;pvalue=3.16e-05;sequence=CGCACA;
PF3D7_0819600	fimo	nucleotide_motif	451	456	41.3	-	.	Name=PF3D7_1305200_PF3D7_0819600-;Alias=;ID=PF3D7_1305200-4-PF3D7_0819600;pvalue=7.34e-05;sequence=CGCACC;
PF3D7_0819600	fimo	nucleotide_motif	125	130	38	-	.	Name=PF3D7_1305200_PF3D7_0819600-;Alias=;ID=PF3D7_1305200-5-PF3D7_0819600;pvalue=0.000157;sequence=CTCACG;
PF3D7_0819600	fimo	nucleotide_motif	433	438	35	-	.	Name=PF3D7_1305200_PF3D7_0819600-;Alias=;ID=PF3D7_1305200-6-PF3D7_0819600;pvalue=0.000314;sequence=TACACA;
PF3D7_0819600	fimo	nucleotide_motif	795	800	35	-	.	Name=PF3D7_1305200_PF3D7_0819600-;Alias=;ID=PF3D7_1305200-7-PF3D7_0819600;pvalue=0.000314;sequence=TACACA;
PF3D7_0819600	fimo	nucleotide_motif	904	909	34.7	+	.	Name=PF3D7_1305200_PF3D7_0819600+;Alias=;ID=PF3D7_1305200-8-PF3D7_0819600;pvalue=0.000339;sequence=TACACG;
PF3D7_0819600	fimo	nucleotide_motif	664	669	34.1	-	.	Name=PF3D7_1305200_PF3D7_0819600-;Alias=;ID=PF3D7_1305200-9-PF3D7_0819600;pvalue=0.000391;sequence=CACAGA;
PF3D7_0819600	fimo	nucleotide_motif	106	111	32.5	-	.	Name=PF3D7_1305200_PF3D7_0819600-;Alias=;ID=PF3D7_1305200-10-PF3D7_0819600;pvalue=0.000556;sequence=CACATA;
PF3D7_0819600	fimo	nucleotide_motif	388	393	32.5	-	.	Name=PF3D7_1305200_PF3D7_0819600-;Alias=;ID=PF3D7_1305200-11-PF3D7_0819600;pvalue=0.000556;sequence=CACATA;
PF3D7_0819600	fimo	nucleotide_motif	437	442	32.5	-	.	Name=PF3D7_1305200_PF3D7_0819600-;Alias=;ID=PF3D7_1305200-12-PF3D7_0819600;pvalue=0.000556;sequence=CACATA;
PF3D7_0819600	fimo	nucleotide_motif	104	109	31.3	-	.	Name=PF3D7_1305200_PF3D7_0819600-;Alias=;ID=PF3D7_1305200-13-PF3D7_0819600;pvalue=0.000737;sequence=CATACA;
PF3D7_0819600	fimo	nucleotide_motif	386	391	31.3	-	.	Name=PF3D7_1305200_PF3D7_0819600-;Alias=;ID=PF3D7_1305200-14-PF3D7_0819600;pvalue=0.000737;sequence=CATACA;
PF3D7_0819600	fimo	nucleotide_motif	435	440	31.3	-	.	Name=PF3D7_1305200_PF3D7_0819600-;Alias=;ID=PF3D7_1305200-15-PF3D7_0819600;pvalue=0.000737;sequence=CATACA;
PF3D7_0819600	fimo	nucleotide_motif	410	415	30.3	-	.	Name=PF3D7_1305200_PF3D7_0819600-;Alias=;ID=PF3D7_1305200-16-PF3D7_0819600;pvalue=0.000922;sequence=CACAAA;
PF3D7_0819600	fimo	nucleotide_motif	141	146	29.6	-	.	Name=PF3D7_1305200_PF3D7_0819600-;Alias=;ID=PF3D7_1305200-17-PF3D7_0819600;pvalue=0.0011;sequence=AACACA;
PF3D7_0819600	fimo	nucleotide_motif	390	395	29.6	-	.	Name=PF3D7_1305200_PF3D7_0819600-;Alias=;ID=PF3D7_1305200-18-PF3D7_0819600;pvalue=0.0011;sequence=AACACA;
PF3D7_0819600	fimo	nucleotide_motif	412	417	29.6	-	.	Name=PF3D7_1305200_PF3D7_0819600-;Alias=;ID=PF3D7_1305200-19-PF3D7_0819600;pvalue=0.0011;sequence=AACACA;
PF3D7_0819600	fimo	nucleotide_motif	554	559	29.6	-	.	Name=PF3D7_1305200_PF3D7_0819600-;Alias=;ID=PF3D7_1305200-20-PF3D7_0819600;pvalue=0.0011;sequence=AACACA;
PF3D7_0819600	fimo	nucleotide_motif	668	673	29.6	-	.	Name=PF3D7_1305200_PF3D7_0819600-;Alias=;ID=PF3D7_1305200-21-PF3D7_0819600;pvalue=0.0011;sequence=AACACA;
PF3D7_0819600	fimo	nucleotide_motif	755	760	28.8	-	.	Name=PF3D7_1305200_PF3D7_0819600-;Alias=;ID=PF3D7_1305200-22-PF3D7_0819600;pvalue=0.00131;sequence=CAAACG;
PF3D7_0819600	fimo	nucleotide_motif	838	843	27.7	-	.	Name=PF3D7_1305200_PF3D7_0819600-;Alias=;ID=PF3D7_1305200-23-PF3D7_0819600;pvalue=0.00171;sequence=CATACC;
PF3D7_0819600	fimo	nucleotide_motif	906	911	26.9	+	.	Name=PF3D7_1305200_PF3D7_0819600+;Alias=;ID=PF3D7_1305200-24-PF3D7_0819600;pvalue=0.00206;sequence=CACGTA;
PF3D7_0819600	fimo	nucleotide_motif	552	557	26.2	-	.	Name=PF3D7_1305200_PF3D7_0819600-;Alias=;ID=PF3D7_1305200-25-PF3D7_0819600;pvalue=0.00238;sequence=CACATT;
PF3D7_0819600	fimo	nucleotide_motif	793	798	26.2	-	.	Name=PF3D7_1305200_PF3D7_0819600-;Alias=;ID=PF3D7_1305200-26-PF3D7_0819600;pvalue=0.00238;sequence=CACATT;
PF3D7_0819600	fimo	nucleotide_motif	139	144	25.2	-	.	Name=PF3D7_1305200_PF3D7_0819600-;Alias=;ID=PF3D7_1305200-27-PF3D7_0819600;pvalue=0.00302;sequence=CACAAT;
PF3D7_0819600	fimo	nucleotide_motif	429	434	25.2	-	.	Name=PF3D7_1305200_PF3D7_0819600-;Alias=;ID=PF3D7_1305200-28-PF3D7_0819600;pvalue=0.00302;sequence=CACAAT;
PF3D7_0819600	fimo	nucleotide_motif	439	444	24.7	-	.	Name=PF3D7_1305200_PF3D7_0819600-;Alias=;ID=PF3D7_1305200-29-PF3D7_0819600;pvalue=0.00338;sequence=TTCACA;
PF3D7_0819600	fimo	nucleotide_motif	887	892	24.4	-	.	Name=PF3D7_1305200_PF3D7_0819600-;Alias=;ID=PF3D7_1305200-30-PF3D7_0819600;pvalue=0.00359;sequence=AACACT;
PF3D7_0819700	fimo	nucleotide_motif	563	568	46.2	+	.	Name=PF3D7_1305200_PF3D7_0819700+;Alias=;ID=PF3D7_1305200-1-PF3D7_0819700;pvalue=2.41e-05;sequence=CACACA;
PF3D7_0819700	fimo	nucleotide_motif	591	596	41.4	-	.	Name=PF3D7_1305200_PF3D7_0819700-;Alias=;ID=PF3D7_1305200-2-PF3D7_0819700;pvalue=7.17e-05;sequence=CACCCA;
PF3D7_0819700	fimo	nucleotide_motif	376	381	32.5	-	.	Name=PF3D7_1305200_PF3D7_0819700-;Alias=;ID=PF3D7_1305200-3-PF3D7_0819700;pvalue=0.000556;sequence=CACATA;
PF3D7_0819700	fimo	nucleotide_motif	761	766	32.5	-	.	Name=PF3D7_1305200_PF3D7_0819700-;Alias=;ID=PF3D7_1305200-4-PF3D7_0819700;pvalue=0.000556;sequence=CACATA;
PF3D7_0819700	fimo	nucleotide_motif	190	195	31.3	+	.	Name=PF3D7_1305200_PF3D7_0819700+;Alias=;ID=PF3D7_1305200-5-PF3D7_0819700;pvalue=0.000737;sequence=CATACA;
PF3D7_0819700	fimo	nucleotide_motif	570	575	28.2	-	.	Name=PF3D7_1305200_PF3D7_0819700-;Alias=;ID=PF3D7_1305200-6-PF3D7_0819700;pvalue=0.00152;sequence=AGCACG;
PF3D7_0819700	fimo	nucleotide_motif	565	570	27.9	+	.	Name=PF3D7_1305200_PF3D7_0819700+;Alias=;ID=PF3D7_1305200-7-PF3D7_0819700;pvalue=0.0016;sequence=CACATC;
PF3D7_0819700	fimo	nucleotide_motif	93	98	27	+	.	Name=PF3D7_1305200_PF3D7_0819700+;Alias=;ID=PF3D7_1305200-8-PF3D7_0819700;pvalue=0.00201;sequence=TACCCA;
PF3D7_0819700	fimo	nucleotide_motif	603	608	26.7	+	.	Name=PF3D7_1305200_PF3D7_0819700+;Alias=;ID=PF3D7_1305200-9-PF3D7_0819700;pvalue=0.00215;sequence=CTCTCG;
PF3D7_0819700	fimo	nucleotide_motif	95	100	25.8	+	.	Name=PF3D7_1305200_PF3D7_0819700+;Alias=;ID=PF3D7_1305200-10-PF3D7_0819700;pvalue=0.00264;sequence=CCCATA;
PF3D7_0819700	fimo	nucleotide_motif	768	773	25	+	.	Name=PF3D7_1305200_PF3D7_0819700+;Alias=;ID=PF3D7_1305200-11-PF3D7_0819700;pvalue=0.00318;sequence=TAGACA;
PF3D7_0819700	fimo	nucleotide_motif	561	566	24.7	+	.	Name=PF3D7_1305200_PF3D7_0819700+;Alias=;ID=PF3D7_1305200-12-PF3D7_0819700;pvalue=0.00338;sequence=TTCACA;
PF3D7_0819700	fimo	nucleotide_motif	589	594	24.3	-	.	Name=PF3D7_1305200_PF3D7_0819700-;Alias=;ID=PF3D7_1305200-13-PF3D7_0819700;pvalue=0.0037;sequence=CCCAAG;
PF3D7_0819700	fimo	nucleotide_motif	100	105	24.1	+	.	Name=PF3D7_1305200_PF3D7_0819700+;Alias=;ID=PF3D7_1305200-14-PF3D7_0819700;pvalue=0.00392;sequence=AACCCA;
PF3D7_0819700	fimo	nucleotide_motif	615	620	24	-	.	Name=PF3D7_1305200_PF3D7_0819700-;Alias=;ID=PF3D7_1305200-15-PF3D7_0819700;pvalue=0.00398;sequence=CAGAGA;
PF3D7_0819800	fimo	nucleotide_motif	727	732	46.2	+	.	Name=PF3D7_1305200_PF3D7_0819800+;Alias=;ID=PF3D7_1305200-1-PF3D7_0819800;pvalue=2.41e-05;sequence=CACACA;
PF3D7_0819800	fimo	nucleotide_motif	542	547	46.2	-	.	Name=PF3D7_1305200_PF3D7_0819800-;Alias=;ID=PF3D7_1305200-2-PF3D7_0819800;pvalue=2.41e-05;sequence=CACACA;
PF3D7_0819800	fimo	nucleotide_motif	153	158	39	+	.	Name=PF3D7_1305200_PF3D7_0819800+;Alias=;ID=PF3D7_1305200-3-PF3D7_0819800;pvalue=0.000125;sequence=CAGACA;
PF3D7_0819800	fimo	nucleotide_motif	804	809	38.2	-	.	Name=PF3D7_1305200_PF3D7_0819800-;Alias=;ID=PF3D7_1305200-4-PF3D7_0819800;pvalue=0.00015;sequence=CTCACA;
PF3D7_0819800	fimo	nucleotide_motif	230	235	38	-	.	Name=PF3D7_1305200_PF3D7_0819800-;Alias=;ID=PF3D7_1305200-5-PF3D7_0819800;pvalue=0.000157;sequence=CTCACG;
PF3D7_0819800	fimo	nucleotide_motif	593	598	35	-	.	Name=PF3D7_1305200_PF3D7_0819800-;Alias=;ID=PF3D7_1305200-6-PF3D7_0819800;pvalue=0.000314;sequence=TACACA;
PF3D7_0819800	fimo	nucleotide_motif	698	703	35	-	.	Name=PF3D7_1305200_PF3D7_0819800-;Alias=;ID=PF3D7_1305200-7-PF3D7_0819800;pvalue=0.000314;sequence=TACACA;
PF3D7_0819800	fimo	nucleotide_motif	516	521	32.5	+	.	Name=PF3D7_1305200_PF3D7_0819800+;Alias=;ID=PF3D7_1305200-8-PF3D7_0819800;pvalue=0.000556;sequence=CACATA;
PF3D7_0819800	fimo	nucleotide_motif	591	596	32.5	-	.	Name=PF3D7_1305200_PF3D7_0819800-;Alias=;ID=PF3D7_1305200-9-PF3D7_0819800;pvalue=0.000556;sequence=CACATA;
PF3D7_0819800	fimo	nucleotide_motif	753	758	32.5	-	.	Name=PF3D7_1305200_PF3D7_0819800-;Alias=;ID=PF3D7_1305200-10-PF3D7_0819800;pvalue=0.000556;sequence=CACATA;
PF3D7_0819800	fimo	nucleotide_motif	802	807	32.5	-	.	Name=PF3D7_1305200_PF3D7_0819800-;Alias=;ID=PF3D7_1305200-11-PF3D7_0819800;pvalue=0.000556;sequence=CACATA;
PF3D7_0819800	fimo	nucleotide_motif	133	138	32.4	-	.	Name=PF3D7_1305200_PF3D7_0819800-;Alias=;ID=PF3D7_1305200-12-PF3D7_0819800;pvalue=0.00058;sequence=CACATG;
PF3D7_0819800	fimo	nucleotide_motif	595	600	31.3	-	.	Name=PF3D7_1305200_PF3D7_0819800-;Alias=;ID=PF3D7_1305200-13-PF3D7_0819800;pvalue=0.000737;sequence=CATACA;
PF3D7_0819800	fimo	nucleotide_motif	540	545	30.3	-	.	Name=PF3D7_1305200_PF3D7_0819800-;Alias=;ID=PF3D7_1305200-14-PF3D7_0819800;pvalue=0.000922;sequence=CACAAA;
PF3D7_0819800	fimo	nucleotide_motif	729	734	30.3	+	.	Name=PF3D7_1305200_PF3D7_0819800+;Alias=;ID=PF3D7_1305200-15-PF3D7_0819800;pvalue=0.000922;sequence=CACAAA;
PF3D7_0819800	fimo	nucleotide_motif	696	701	30.2	-	.	Name=PF3D7_1305200_PF3D7_0819800-;Alias=;ID=PF3D7_1305200-16-PF3D7_0819800;pvalue=0.000947;sequence=CACAAG;
PF3D7_0819800	fimo	nucleotide_motif	544	549	29.6	-	.	Name=PF3D7_1305200_PF3D7_0819800-;Alias=;ID=PF3D7_1305200-17-PF3D7_0819800;pvalue=0.0011;sequence=AACACA;
PF3D7_0819800	fimo	nucleotide_motif	226	231	28.4	-	.	Name=PF3D7_1305200_PF3D7_0819800-;Alias=;ID=PF3D7_1305200-18-PF3D7_0819800;pvalue=0.00145;sequence=CGTACA;
PF3D7_0819800	fimo	nucleotide_motif	228	233	26.9	-	.	Name=PF3D7_1305200_PF3D7_0819800-;Alias=;ID=PF3D7_1305200-19-PF3D7_0819800;pvalue=0.00206;sequence=CACGTA;
PF3D7_0819800	fimo	nucleotide_motif	273	278	26.7	+	.	Name=PF3D7_1305200_PF3D7_0819800+;Alias=;ID=PF3D7_1305200-20-PF3D7_0819800;pvalue=0.00212;sequence=CAGTCA;
PF3D7_0819800	fimo	nucleotide_motif	320	325	25.5	+	.	Name=PF3D7_1305200_PF3D7_0819800+;Alias=;ID=PF3D7_1305200-21-PF3D7_0819800;pvalue=0.00282;sequence=CATACT;
PF3D7_0819800	fimo	nucleotide_motif	441	446	25	+	.	Name=PF3D7_1305200_PF3D7_0819800+;Alias=;ID=PF3D7_1305200-22-PF3D7_0819800;pvalue=0.00318;sequence=TAGACA;
PF3D7_0819800	fimo	nucleotide_motif	135	140	24.7	-	.	Name=PF3D7_1305200_PF3D7_0819800-;Alias=;ID=PF3D7_1305200-23-PF3D7_0819800;pvalue=0.00338;sequence=TTCACA;
PF3D7_0819800	fimo	nucleotide_motif	725	730	24.7	+	.	Name=PF3D7_1305200_PF3D7_0819800+;Alias=;ID=PF3D7_1305200-24-PF3D7_0819800;pvalue=0.00338;sequence=TTCACA;
PF3D7_0819800	fimo	nucleotide_motif	918	923	24.4	-	.	Name=PF3D7_1305200_PF3D7_0819800-;Alias=;ID=PF3D7_1305200-25-PF3D7_0819800;pvalue=0.00359;sequence=AACACT;
PF3D7_0819800	fimo	nucleotide_motif	514	519	24.1	+	.	Name=PF3D7_1305200_PF3D7_0819800+;Alias=;ID=PF3D7_1305200-26-PF3D7_0819800;pvalue=0.0039;sequence=ACCACA;
PF3D7_0819900	fimo	nucleotide_motif	326	331	31.3	-	.	Name=PF3D7_1305200_PF3D7_0819900-;Alias=;ID=PF3D7_1305200-1-PF3D7_0819900;pvalue=0.000737;sequence=CATACA;
PF3D7_0819900	fimo	nucleotide_motif	804	809	31.3	+	.	Name=PF3D7_1305200_PF3D7_0819900+;Alias=;ID=PF3D7_1305200-2-PF3D7_0819900;pvalue=0.000737;sequence=CATACA;
PF3D7_0819900	fimo	nucleotide_motif	356	361	30.3	+	.	Name=PF3D7_1305200_PF3D7_0819900+;Alias=;ID=PF3D7_1305200-3-PF3D7_0819900;pvalue=0.000922;sequence=CACAAA;
PF3D7_0819900	fimo	nucleotide_motif	877	882	28	+	.	Name=PF3D7_1305200_PF3D7_0819900+;Alias=;ID=PF3D7_1305200-4-PF3D7_0819900;pvalue=0.00158;sequence=CGAACG;
PF3D7_0819900	fimo	nucleotide_motif	354	359	24.7	+	.	Name=PF3D7_1305200_PF3D7_0819900+;Alias=;ID=PF3D7_1305200-5-PF3D7_0819900;pvalue=0.00338;sequence=TTCACA;
PF3D7_0819900	fimo	nucleotide_motif	873	878	24.6	+	.	Name=PF3D7_1305200_PF3D7_0819900+;Alias=;ID=PF3D7_1305200-6-PF3D7_0819900;pvalue=0.00344;sequence=CATCCG;
PF3D7_0820000	fimo	nucleotide_motif	955	960	35	-	.	Name=PF3D7_1305200_PF3D7_0820000-;Alias=;ID=PF3D7_1305200-1-PF3D7_0820000;pvalue=0.000314;sequence=TACACA;
PF3D7_0820000	fimo	nucleotide_motif	978	983	32.4	-	.	Name=PF3D7_1305200_PF3D7_0820000-;Alias=;ID=PF3D7_1305200-2-PF3D7_0820000;pvalue=0.00058;sequence=CACATG;
PF3D7_0820000	fimo	nucleotide_motif	604	609	27	+	.	Name=PF3D7_1305200_PF3D7_0820000+;Alias=;ID=PF3D7_1305200-3-PF3D7_0820000;pvalue=0.00201;sequence=TACCCA;
PF3D7_0820000	fimo	nucleotide_motif	395	400	26.2	+	.	Name=PF3D7_1305200_PF3D7_0820000+;Alias=;ID=PF3D7_1305200-4-PF3D7_0820000;pvalue=0.00238;sequence=CACATT;
PF3D7_0820000	fimo	nucleotide_motif	953	958	26.2	-	.	Name=PF3D7_1305200_PF3D7_0820000-;Alias=;ID=PF3D7_1305200-5-PF3D7_0820000;pvalue=0.00238;sequence=CACATT;
PF3D7_0820000	fimo	nucleotide_motif	980	985	24.7	-	.	Name=PF3D7_1305200_PF3D7_0820000-;Alias=;ID=PF3D7_1305200-6-PF3D7_0820000;pvalue=0.00338;sequence=TTCACA;
PF3D7_0820100	fimo	nucleotide_motif	561	566	44.4	-	.	Name=PF3D7_1305200_PF3D7_0820100-;Alias=;ID=PF3D7_1305200-1-PF3D7_0820100;pvalue=3.58e-05;sequence=CACACC;
PF3D7_0820100	fimo	nucleotide_motif	267	272	40.1	-	.	Name=PF3D7_1305200_PF3D7_0820100-;Alias=;ID=PF3D7_1305200-2-PF3D7_0820100;pvalue=9.75e-05;sequence=CACTCA;
PF3D7_0820100	fimo	nucleotide_motif	656	661	35	+	.	Name=PF3D7_1305200_PF3D7_0820100+;Alias=;ID=PF3D7_1305200-3-PF3D7_0820100;pvalue=0.000314;sequence=TACACA;
PF3D7_0820100	fimo	nucleotide_motif	980	985	32.5	-	.	Name=PF3D7_1305200_PF3D7_0820100-;Alias=;ID=PF3D7_1305200-4-PF3D7_0820100;pvalue=0.000556;sequence=CACATA;
PF3D7_0820100	fimo	nucleotide_motif	658	663	32.4	+	.	Name=PF3D7_1305200_PF3D7_0820100+;Alias=;ID=PF3D7_1305200-5-PF3D7_0820100;pvalue=0.00058;sequence=CACATG;
PF3D7_0820100	fimo	nucleotide_motif	751	756	30.3	-	.	Name=PF3D7_1305200_PF3D7_0820100-;Alias=;ID=PF3D7_1305200-6-PF3D7_0820100;pvalue=0.000922;sequence=CACAAA;
PF3D7_0820100	fimo	nucleotide_motif	753	758	29.6	-	.	Name=PF3D7_1305200_PF3D7_0820100-;Alias=;ID=PF3D7_1305200-7-PF3D7_0820100;pvalue=0.0011;sequence=AACACA;
PF3D7_0820100	fimo	nucleotide_motif	862	867	29.5	-	.	Name=PF3D7_1305200_PF3D7_0820100-;Alias=;ID=PF3D7_1305200-8-PF3D7_0820100;pvalue=0.00113;sequence=AACACG;
PF3D7_0820100	fimo	nucleotide_motif	191	196	27.1	-	.	Name=PF3D7_1305200_PF3D7_0820100-;Alias=;ID=PF3D7_1305200-9-PF3D7_0820100;pvalue=0.00192;sequence=TACACT;
PF3D7_0820100	fimo	nucleotide_motif	164	169	27.1	-	.	Name=PF3D7_1305200_PF3D7_0820100-;Alias=;ID=PF3D7_1305200-10-PF3D7_0820100;pvalue=0.00193;sequence=CACGGA;
PF3D7_0820100	fimo	nucleotide_motif	860	865	26.9	-	.	Name=PF3D7_1305200_PF3D7_0820100-;Alias=;ID=PF3D7_1305200-11-PF3D7_0820100;pvalue=0.00206;sequence=CACGTA;
PF3D7_0820100	fimo	nucleotide_motif	638	643	26.1	-	.	Name=PF3D7_1305200_PF3D7_0820100-;Alias=;ID=PF3D7_1305200-12-PF3D7_0820100;pvalue=0.00243;sequence=AACGCA;
PF3D7_0820100	fimo	nucleotide_motif	302	307	25.9	-	.	Name=PF3D7_1305200_PF3D7_0820100-;Alias=;ID=PF3D7_1305200-13-PF3D7_0820100;pvalue=0.00259;sequence=TACTCA;
PF3D7_0820100	fimo	nucleotide_motif	953	958	25.9	+	.	Name=PF3D7_1305200_PF3D7_0820100+;Alias=;ID=PF3D7_1305200-14-PF3D7_0820100;pvalue=0.00259;sequence=TACTCA;
PF3D7_0820100	fimo	nucleotide_motif	156	161	25.2	+	.	Name=PF3D7_1305200_PF3D7_0820100+;Alias=;ID=PF3D7_1305200-15-PF3D7_0820100;pvalue=0.00302;sequence=CACAAT;
PF3D7_0820100	fimo	nucleotide_motif	563	568	24.7	-	.	Name=PF3D7_1305200_PF3D7_0820100-;Alias=;ID=PF3D7_1305200-16-PF3D7_0820100;pvalue=0.00338;sequence=TTCACA;
PF3D7_0820100	fimo	nucleotide_motif	982	987	24.7	-	.	Name=PF3D7_1305200_PF3D7_0820100-;Alias=;ID=PF3D7_1305200-17-PF3D7_0820100;pvalue=0.00338;sequence=TTCACA;
PF3D7_0820100	fimo	nucleotide_motif	269	274	24.4	-	.	Name=PF3D7_1305200_PF3D7_0820100-;Alias=;ID=PF3D7_1305200-18-PF3D7_0820100;pvalue=0.00359;sequence=AACACT;
PF3D7_0820200	fimo	nucleotide_motif	618	623	34	+	.	Name=PF3D7_1305200_PF3D7_0820200+;Alias=;ID=PF3D7_1305200-1-PF3D7_0820200;pvalue=0.000399;sequence=CACAGG;
PF3D7_0820200	fimo	nucleotide_motif	942	947	32.5	+	.	Name=PF3D7_1305200_PF3D7_0820200+;Alias=;ID=PF3D7_1305200-2-PF3D7_0820200;pvalue=0.000556;sequence=CACATA;
PF3D7_0820200	fimo	nucleotide_motif	452	457	32.4	+	.	Name=PF3D7_1305200_PF3D7_0820200+;Alias=;ID=PF3D7_1305200-3-PF3D7_0820200;pvalue=0.00058;sequence=CACATG;
PF3D7_0820200	fimo	nucleotide_motif	121	126	31.3	-	.	Name=PF3D7_1305200_PF3D7_0820200-;Alias=;ID=PF3D7_1305200-4-PF3D7_0820200;pvalue=0.000737;sequence=CATACA;
PF3D7_0820200	fimo	nucleotide_motif	817	822	25.9	-	.	Name=PF3D7_1305200_PF3D7_0820200-;Alias=;ID=PF3D7_1305200-5-PF3D7_0820200;pvalue=0.00259;sequence=GGCACC;
PF3D7_0820200	fimo	nucleotide_motif	815	820	25.5	-	.	Name=PF3D7_1305200_PF3D7_0820200-;Alias=;ID=PF3D7_1305200-6-PF3D7_0820200;pvalue=0.00283;sequence=CACCTG;
PF3D7_0820200	fimo	nucleotide_motif	616	621	24.7	+	.	Name=PF3D7_1305200_PF3D7_0820200+;Alias=;ID=PF3D7_1305200-7-PF3D7_0820200;pvalue=0.00338;sequence=TTCACA;
PF3D7_0820200	fimo	nucleotide_motif	940	945	24.7	+	.	Name=PF3D7_1305200_PF3D7_0820200+;Alias=;ID=PF3D7_1305200-8-PF3D7_0820200;pvalue=0.00338;sequence=TTCACA;
PF3D7_0820200	fimo	nucleotide_motif	852	857	24.4	+	.	Name=PF3D7_1305200_PF3D7_0820200+;Alias=;ID=PF3D7_1305200-9-PF3D7_0820200;pvalue=0.00359;sequence=AACACT;
PF3D7_0820200	fimo	nucleotide_motif	384	389	24	-	.	Name=PF3D7_1305200_PF3D7_0820200-;Alias=;ID=PF3D7_1305200-10-PF3D7_0820200;pvalue=0.00398;sequence=CAGAGA;
PF3D7_0820300	fimo	nucleotide_motif	185	190	38.2	+	.	Name=PF3D7_1305200_PF3D7_0820300+;Alias=;ID=PF3D7_1305200-1-PF3D7_0820300;pvalue=0.00015;sequence=CTCACA;
PF3D7_0820300	fimo	nucleotide_motif	608	613	38.1	-	.	Name=PF3D7_1305200_PF3D7_0820300-;Alias=;ID=PF3D7_1305200-2-PF3D7_0820300;pvalue=0.000153;sequence=CAGACG;
PF3D7_0820300	fimo	nucleotide_motif	731	736	32.5	-	.	Name=PF3D7_1305200_PF3D7_0820300-;Alias=;ID=PF3D7_1305200-3-PF3D7_0820300;pvalue=0.000556;sequence=CACATA;
PF3D7_0820300	fimo	nucleotide_motif	861	866	31.3	-	.	Name=PF3D7_1305200_PF3D7_0820300-;Alias=;ID=PF3D7_1305200-4-PF3D7_0820300;pvalue=0.000737;sequence=CATACA;
PF3D7_0820300	fimo	nucleotide_motif	149	154	28.3	-	.	Name=PF3D7_1305200_PF3D7_0820300-;Alias=;ID=PF3D7_1305200-5-PF3D7_0820300;pvalue=0.00148;sequence=CGCAAA;
PF3D7_0820300	fimo	nucleotide_motif	153	158	28.2	-	.	Name=PF3D7_1305200_PF3D7_0820300-;Alias=;ID=PF3D7_1305200-6-PF3D7_0820300;pvalue=0.00152;sequence=CAGGCG;
PF3D7_0820300	fimo	nucleotide_motif	187	192	25.2	+	.	Name=PF3D7_1305200_PF3D7_0820300+;Alias=;ID=PF3D7_1305200-7-PF3D7_0820300;pvalue=0.00302;sequence=CACAAT;
PF3D7_0820300	fimo	nucleotide_motif	855	860	24.4	+	.	Name=PF3D7_1305200_PF3D7_0820300+;Alias=;ID=PF3D7_1305200-8-PF3D7_0820300;pvalue=0.00359;sequence=AACACT;
PF3D7_0820400	fimo	nucleotide_motif	230	235	46.2	-	.	Name=PF3D7_1305200_PF3D7_0820400-;Alias=;ID=PF3D7_1305200-1-PF3D7_0820400;pvalue=2.41e-05;sequence=CACACA;
PF3D7_0820400	fimo	nucleotide_motif	189	194	41.9	-	.	Name=PF3D7_1305200_PF3D7_0820400-;Alias=;ID=PF3D7_1305200-2-PF3D7_0820400;pvalue=6.43e-05;sequence=CACACT;
PF3D7_0820400	fimo	nucleotide_motif	313	318	35	+	.	Name=PF3D7_1305200_PF3D7_0820400+;Alias=;ID=PF3D7_1305200-3-PF3D7_0820400;pvalue=0.000314;sequence=TACACA;
PF3D7_0820400	fimo	nucleotide_motif	191	196	35	-	.	Name=PF3D7_1305200_PF3D7_0820400-;Alias=;ID=PF3D7_1305200-4-PF3D7_0820400;pvalue=0.000314;sequence=TACACA;
PF3D7_0820400	fimo	nucleotide_motif	686	691	35	-	.	Name=PF3D7_1305200_PF3D7_0820400-;Alias=;ID=PF3D7_1305200-5-PF3D7_0820400;pvalue=0.000314;sequence=TACACA;
PF3D7_0820400	fimo	nucleotide_motif	684	689	32.5	-	.	Name=PF3D7_1305200_PF3D7_0820400-;Alias=;ID=PF3D7_1305200-6-PF3D7_0820400;pvalue=0.000556;sequence=CACATA;
PF3D7_0820400	fimo	nucleotide_motif	59	64	32.4	+	.	Name=PF3D7_1305200_PF3D7_0820400+;Alias=;ID=PF3D7_1305200-7-PF3D7_0820400;pvalue=0.00058;sequence=CACATG;
PF3D7_0820400	fimo	nucleotide_motif	228	233	30.3	-	.	Name=PF3D7_1305200_PF3D7_0820400-;Alias=;ID=PF3D7_1305200-8-PF3D7_0820400;pvalue=0.000922;sequence=CACAAA;
PF3D7_0820400	fimo	nucleotide_motif	315	320	30.3	+	.	Name=PF3D7_1305200_PF3D7_0820400+;Alias=;ID=PF3D7_1305200-9-PF3D7_0820400;pvalue=0.000922;sequence=CACAAA;
PF3D7_0820400	fimo	nucleotide_motif	232	237	29.6	-	.	Name=PF3D7_1305200_PF3D7_0820400-;Alias=;ID=PF3D7_1305200-10-PF3D7_0820400;pvalue=0.0011;sequence=AACACA;
PF3D7_0820400	fimo	nucleotide_motif	385	390	28.9	+	.	Name=PF3D7_1305200_PF3D7_0820400+;Alias=;ID=PF3D7_1305200-11-PF3D7_0820400;pvalue=0.00129;sequence=CAAACA;
PF3D7_0820400	fimo	nucleotide_motif	523	528	28.9	-	.	Name=PF3D7_1305200_PF3D7_0820400-;Alias=;ID=PF3D7_1305200-12-PF3D7_0820400;pvalue=0.00129;sequence=CAAACA;
PF3D7_0820400	fimo	nucleotide_motif	478	483	28.6	+	.	Name=PF3D7_1305200_PF3D7_0820400+;Alias=;ID=PF3D7_1305200-13-PF3D7_0820400;pvalue=0.00136;sequence=GGCACG;
PF3D7_0820400	fimo	nucleotide_motif	519	524	28.3	-	.	Name=PF3D7_1305200_PF3D7_0820400-;Alias=;ID=PF3D7_1305200-14-PF3D7_0820400;pvalue=0.00149;sequence=CAGGCA;
PF3D7_0820400	fimo	nucleotide_motif	187	192	28.1	-	.	Name=PF3D7_1305200_PF3D7_0820400-;Alias=;ID=PF3D7_1305200-15-PF3D7_0820400;pvalue=0.00155;sequence=CACTCT;
PF3D7_0820400	fimo	nucleotide_motif	389	394	28.1	+	.	Name=PF3D7_1305200_PF3D7_0820400+;Alias=;ID=PF3D7_1305200-16-PF3D7_0820400;pvalue=0.00155;sequence=CACTCT;
PF3D7_0820400	fimo	nucleotide_motif	356	361	27.1	-	.	Name=PF3D7_1305200_PF3D7_0820400-;Alias=;ID=PF3D7_1305200-17-PF3D7_0820400;pvalue=0.00192;sequence=TACACT;
PF3D7_0820400	fimo	nucleotide_motif	801	806	27.1	+	.	Name=PF3D7_1305200_PF3D7_0820400+;Alias=;ID=PF3D7_1305200-18-PF3D7_0820400;pvalue=0.00192;sequence=TACACT;
PF3D7_0820400	fimo	nucleotide_motif	758	763	27.1	-	.	Name=PF3D7_1305200_PF3D7_0820400-;Alias=;ID=PF3D7_1305200-19-PF3D7_0820400;pvalue=0.00196;sequence=CAAACC;
PF3D7_0820400	fimo	nucleotide_motif	480	485	26.9	+	.	Name=PF3D7_1305200_PF3D7_0820400+;Alias=;ID=PF3D7_1305200-20-PF3D7_0820400;pvalue=0.00206;sequence=CACGTA;
PF3D7_0820400	fimo	nucleotide_motif	672	677	26.6	-	.	Name=PF3D7_1305200_PF3D7_0820400-;Alias=;ID=PF3D7_1305200-21-PF3D7_0820400;pvalue=0.00216;sequence=GACCCA;
PF3D7_0820400	fimo	nucleotide_motif	664	669	25.9	+	.	Name=PF3D7_1305200_PF3D7_0820400+;Alias=;ID=PF3D7_1305200-22-PF3D7_0820400;pvalue=0.00259;sequence=TACTCA;
PF3D7_0820400	fimo	nucleotide_motif	271	276	24.9	+	.	Name=PF3D7_1305200_PF3D7_0820400+;Alias=;ID=PF3D7_1305200-23-PF3D7_0820400;pvalue=0.0032;sequence=CCTACA;
PF3D7_0820400	fimo	nucleotide_motif	387	392	24.4	+	.	Name=PF3D7_1305200_PF3D7_0820400+;Alias=;ID=PF3D7_1305200-24-PF3D7_0820400;pvalue=0.00359;sequence=AACACT;
PF3D7_0820400	fimo	nucleotide_motif	670	675	24.4	-	.	Name=PF3D7_1305200_PF3D7_0820400-;Alias=;ID=PF3D7_1305200-25-PF3D7_0820400;pvalue=0.00365;sequence=CCCAAA;
PF3D7_0820400	fimo	nucleotide_motif	803	808	24.3	+	.	Name=PF3D7_1305200_PF3D7_0820400+;Alias=;ID=PF3D7_1305200-26-PF3D7_0820400;pvalue=0.00369;sequence=CACTGA;
PF3D7_0820400	fimo	nucleotide_motif	317	322	24.1	+	.	Name=PF3D7_1305200_PF3D7_0820400+;Alias=;ID=PF3D7_1305200-27-PF3D7_0820400;pvalue=0.00387;sequence=CAAACT;
PF3D7_0820500	fimo	nucleotide_motif	16	21	34.4	+	.	Name=PF3D7_1305200_PF3D7_0820500+;Alias=;ID=PF3D7_1305200-1-PF3D7_0820500;pvalue=0.000366;sequence=GACACA;
PF3D7_0820500	fimo	nucleotide_motif	375	380	32.5	+	.	Name=PF3D7_1305200_PF3D7_0820500+;Alias=;ID=PF3D7_1305200-2-PF3D7_0820500;pvalue=0.000556;sequence=CACATA;
PF3D7_0820500	fimo	nucleotide_motif	701	706	32.5	-	.	Name=PF3D7_1305200_PF3D7_0820500-;Alias=;ID=PF3D7_1305200-3-PF3D7_0820500;pvalue=0.000556;sequence=CACATA;
PF3D7_0820500	fimo	nucleotide_motif	983	988	32.5	+	.	Name=PF3D7_1305200_PF3D7_0820500+;Alias=;ID=PF3D7_1305200-4-PF3D7_0820500;pvalue=0.000556;sequence=CACATA;
PF3D7_0820500	fimo	nucleotide_motif	366	371	31.3	+	.	Name=PF3D7_1305200_PF3D7_0820500+;Alias=;ID=PF3D7_1305200-5-PF3D7_0820500;pvalue=0.000737;sequence=CATACA;
PF3D7_0820500	fimo	nucleotide_motif	816	821	31.3	-	.	Name=PF3D7_1305200_PF3D7_0820500-;Alias=;ID=PF3D7_1305200-6-PF3D7_0820500;pvalue=0.000737;sequence=CATACA;
PF3D7_0820500	fimo	nucleotide_motif	18	23	30.3	+	.	Name=PF3D7_1305200_PF3D7_0820500+;Alias=;ID=PF3D7_1305200-7-PF3D7_0820500;pvalue=0.000922;sequence=CACAAA;
PF3D7_0820500	fimo	nucleotide_motif	269	274	30.3	-	.	Name=PF3D7_1305200_PF3D7_0820500-;Alias=;ID=PF3D7_1305200-8-PF3D7_0820500;pvalue=0.000922;sequence=CACAAA;
PF3D7_0820500	fimo	nucleotide_motif	271	276	28.7	-	.	Name=PF3D7_1305200_PF3D7_0820500-;Alias=;ID=PF3D7_1305200-9-PF3D7_0820500;pvalue=0.00134;sequence=TGCACA;
PF3D7_0820500	fimo	nucleotide_motif	985	990	27.7	+	.	Name=PF3D7_1305200_PF3D7_0820500+;Alias=;ID=PF3D7_1305200-10-PF3D7_0820500;pvalue=0.00171;sequence=CATACC;
PF3D7_0820500	fimo	nucleotide_motif	579	584	27	+	.	Name=PF3D7_1305200_PF3D7_0820500+;Alias=;ID=PF3D7_1305200-11-PF3D7_0820500;pvalue=0.00201;sequence=TACCCA;
PF3D7_0820500	fimo	nucleotide_motif	482	487	24.4	+	.	Name=PF3D7_1305200_PF3D7_0820500+;Alias=;ID=PF3D7_1305200-12-PF3D7_0820500;pvalue=0.00365;sequence=CCCAAA;
PF3D7_0820600	fimo	nucleotide_motif	503	508	46.2	-	.	Name=PF3D7_1305200_PF3D7_0820600-;Alias=;ID=PF3D7_1305200-1-PF3D7_0820600;pvalue=2.41e-05;sequence=CACACA;
PF3D7_0820600	fimo	nucleotide_motif	505	510	46.2	-	.	Name=PF3D7_1305200_PF3D7_0820600-;Alias=;ID=PF3D7_1305200-2-PF3D7_0820600;pvalue=2.41e-05;sequence=CACACA;
PF3D7_0820600	fimo	nucleotide_motif	984	989	32.4	-	.	Name=PF3D7_1305200_PF3D7_0820600-;Alias=;ID=PF3D7_1305200-3-PF3D7_0820600;pvalue=0.00058;sequence=CACATG;
PF3D7_0820600	fimo	nucleotide_motif	410	415	31.3	-	.	Name=PF3D7_1305200_PF3D7_0820600-;Alias=;ID=PF3D7_1305200-4-PF3D7_0820600;pvalue=0.000737;sequence=CATACA;
PF3D7_0820600	fimo	nucleotide_motif	126	131	30.3	+	.	Name=PF3D7_1305200_PF3D7_0820600+;Alias=;ID=PF3D7_1305200-5-PF3D7_0820600;pvalue=0.000922;sequence=CACAAA;
PF3D7_0820600	fimo	nucleotide_motif	501	506	30.3	-	.	Name=PF3D7_1305200_PF3D7_0820600-;Alias=;ID=PF3D7_1305200-6-PF3D7_0820600;pvalue=0.000922;sequence=CACAAA;
PF3D7_0820600	fimo	nucleotide_motif	507	512	29.6	-	.	Name=PF3D7_1305200_PF3D7_0820600-;Alias=;ID=PF3D7_1305200-7-PF3D7_0820600;pvalue=0.0011;sequence=AACACA;
PF3D7_0820600	fimo	nucleotide_motif	245	250	28.7	+	.	Name=PF3D7_1305200_PF3D7_0820600+;Alias=;ID=PF3D7_1305200-8-PF3D7_0820600;pvalue=0.00136;sequence=GGCACA;
PF3D7_0820600	fimo	nucleotide_motif	592	597	28.2	-	.	Name=PF3D7_1305200_PF3D7_0820600-;Alias=;ID=PF3D7_1305200-9-PF3D7_0820600;pvalue=0.00152;sequence=CTCGCA;
PF3D7_0820600	fimo	nucleotide_motif	38	43	26.2	+	.	Name=PF3D7_1305200_PF3D7_0820600+;Alias=;ID=PF3D7_1305200-10-PF3D7_0820600;pvalue=0.00238;sequence=CACATT;
PF3D7_0820600	fimo	nucleotide_motif	247	252	26.2	+	.	Name=PF3D7_1305200_PF3D7_0820600+;Alias=;ID=PF3D7_1305200-11-PF3D7_0820600;pvalue=0.00238;sequence=CACATT;
PF3D7_0820600	fimo	nucleotide_motif	322	327	25.9	-	.	Name=PF3D7_1305200_PF3D7_0820600-;Alias=;ID=PF3D7_1305200-12-PF3D7_0820600;pvalue=0.00259;sequence=GGCACC;
PF3D7_0820600	fimo	nucleotide_motif	320	325	25.7	-	.	Name=PF3D7_1305200_PF3D7_0820600-;Alias=;ID=PF3D7_1305200-13-PF3D7_0820600;pvalue=0.00267;sequence=CACCTA;
PF3D7_0820600	fimo	nucleotide_motif	637	642	25	+	.	Name=PF3D7_1305200_PF3D7_0820600+;Alias=;ID=PF3D7_1305200-14-PF3D7_0820600;pvalue=0.00318;sequence=TAGACA;
PF3D7_0820600	fimo	nucleotide_motif	36	41	24.7	+	.	Name=PF3D7_1305200_PF3D7_0820600+;Alias=;ID=PF3D7_1305200-15-PF3D7_0820600;pvalue=0.00338;sequence=TTCACA;
PF3D7_0820600	fimo	nucleotide_motif	590	595	24.4	-	.	Name=PF3D7_1305200_PF3D7_0820600-;Alias=;ID=PF3D7_1305200-16-PF3D7_0820600;pvalue=0.0036;sequence=CGCATC;
PF3D7_0820600	fimo	nucleotide_motif	980	985	24.4	+	.	Name=PF3D7_1305200_PF3D7_0820600+;Alias=;ID=PF3D7_1305200-17-PF3D7_0820600;pvalue=0.00365;sequence=GACTCA;
PF3D7_0820600	fimo	nucleotide_motif	491	496	24.3	-	.	Name=PF3D7_1305200_PF3D7_0820600-;Alias=;ID=PF3D7_1305200-18-PF3D7_0820600;pvalue=0.0037;sequence=GACTCG;
PF3D7_0820600	fimo	nucleotide_motif	594	599	24.3	-	.	Name=PF3D7_1305200_PF3D7_0820600-;Alias=;ID=PF3D7_1305200-19-PF3D7_0820600;pvalue=0.0037;sequence=GACTCG;
PF3D7_0820600	fimo	nucleotide_motif	596	601	24.3	-	.	Name=PF3D7_1305200_PF3D7_0820600-;Alias=;ID=PF3D7_1305200-20-PF3D7_0820600;pvalue=0.00372;sequence=CGGACT;
PF3D7_0820600	fimo	nucleotide_motif	124	129	24.1	+	.	Name=PF3D7_1305200_PF3D7_0820600+;Alias=;ID=PF3D7_1305200-21-PF3D7_0820600;pvalue=0.0039;sequence=ACCACA;
PF3D7_0820700	fimo	nucleotide_motif	378	383	35	-	.	Name=PF3D7_1305200_PF3D7_0820700-;Alias=;ID=PF3D7_1305200-1-PF3D7_0820700;pvalue=0.000314;sequence=TACACA;
PF3D7_0820700	fimo	nucleotide_motif	108	113	32.5	-	.	Name=PF3D7_1305200_PF3D7_0820700-;Alias=;ID=PF3D7_1305200-2-PF3D7_0820700;pvalue=0.000556;sequence=CACATA;
PF3D7_0820700	fimo	nucleotide_motif	376	381	32.5	-	.	Name=PF3D7_1305200_PF3D7_0820700-;Alias=;ID=PF3D7_1305200-3-PF3D7_0820700;pvalue=0.000556;sequence=CACATA;
PF3D7_0820700	fimo	nucleotide_motif	948	953	32.5	+	.	Name=PF3D7_1305200_PF3D7_0820700+;Alias=;ID=PF3D7_1305200-4-PF3D7_0820700;pvalue=0.000556;sequence=CACATA;
PF3D7_0820700	fimo	nucleotide_motif	110	115	29.6	-	.	Name=PF3D7_1305200_PF3D7_0820700-;Alias=;ID=PF3D7_1305200-5-PF3D7_0820700;pvalue=0.0011;sequence=AACACA;
PF3D7_0820700	fimo	nucleotide_motif	488	493	26.7	-	.	Name=PF3D7_1305200_PF3D7_0820700-;Alias=;ID=PF3D7_1305200-6-PF3D7_0820700;pvalue=0.00214;sequence=CTCTCA;
PF3D7_0820700	fimo	nucleotide_motif	93	98	26.6	-	.	Name=PF3D7_1305200_PF3D7_0820700-;Alias=;ID=PF3D7_1305200-7-PF3D7_0820700;pvalue=0.00219;sequence=CATGCA;
PF3D7_0820700	fimo	nucleotide_motif	495	500	25.7	+	.	Name=PF3D7_1305200_PF3D7_0820700+;Alias=;ID=PF3D7_1305200-8-PF3D7_0820700;pvalue=0.00267;sequence=CACCTA;
PF3D7_0820700	fimo	nucleotide_motif	946	951	24.1	+	.	Name=PF3D7_1305200_PF3D7_0820700+;Alias=;ID=PF3D7_1305200-9-PF3D7_0820700;pvalue=0.0039;sequence=ACCACA;
PF3D7_0820800	fimo	nucleotide_motif	757	762	46.2	-	.	Name=PF3D7_1305200_PF3D7_0820800-;Alias=;ID=PF3D7_1305200-1-PF3D7_0820800;pvalue=2.41e-05;sequence=CACACA;
PF3D7_0820800	fimo	nucleotide_motif	969	974	38.2	+	.	Name=PF3D7_1305200_PF3D7_0820800+;Alias=;ID=PF3D7_1305200-2-PF3D7_0820800;pvalue=0.00015;sequence=CTCACA;
PF3D7_0820800	fimo	nucleotide_motif	764	769	35	+	.	Name=PF3D7_1305200_PF3D7_0820800+;Alias=;ID=PF3D7_1305200-3-PF3D7_0820800;pvalue=0.000314;sequence=TACACA;
PF3D7_0820800	fimo	nucleotide_motif	479	484	35	-	.	Name=PF3D7_1305200_PF3D7_0820800-;Alias=;ID=PF3D7_1305200-4-PF3D7_0820800;pvalue=0.000314;sequence=TACACA;
PF3D7_0820800	fimo	nucleotide_motif	477	482	32.5	-	.	Name=PF3D7_1305200_PF3D7_0820800-;Alias=;ID=PF3D7_1305200-5-PF3D7_0820800;pvalue=0.000556;sequence=CACATA;
PF3D7_0820800	fimo	nucleotide_motif	491	496	32.5	-	.	Name=PF3D7_1305200_PF3D7_0820800-;Alias=;ID=PF3D7_1305200-6-PF3D7_0820800;pvalue=0.000556;sequence=CACATA;
PF3D7_0820800	fimo	nucleotide_motif	766	771	32.5	+	.	Name=PF3D7_1305200_PF3D7_0820800+;Alias=;ID=PF3D7_1305200-7-PF3D7_0820800;pvalue=0.000556;sequence=CACATA;
PF3D7_0820800	fimo	nucleotide_motif	717	722	30.3	-	.	Name=PF3D7_1305200_PF3D7_0820800-;Alias=;ID=PF3D7_1305200-8-PF3D7_0820800;pvalue=0.000922;sequence=CACAAA;
PF3D7_0820800	fimo	nucleotide_motif	755	760	30.3	-	.	Name=PF3D7_1305200_PF3D7_0820800-;Alias=;ID=PF3D7_1305200-9-PF3D7_0820800;pvalue=0.000922;sequence=CACAAA;
PF3D7_0820800	fimo	nucleotide_motif	493	498	29.6	-	.	Name=PF3D7_1305200_PF3D7_0820800-;Alias=;ID=PF3D7_1305200-10-PF3D7_0820800;pvalue=0.0011;sequence=AACACA;
PF3D7_0820800	fimo	nucleotide_motif	931	936	27.6	+	.	Name=PF3D7_1305200_PF3D7_0820800+;Alias=;ID=PF3D7_1305200-11-PF3D7_0820800;pvalue=0.00172;sequence=CTCCCA;
PF3D7_0820800	fimo	nucleotide_motif	224	229	26.2	-	.	Name=PF3D7_1305200_PF3D7_0820800-;Alias=;ID=PF3D7_1305200-12-PF3D7_0820800;pvalue=0.00238;sequence=CACATT;
PF3D7_0820800	fimo	nucleotide_motif	921	926	25.5	+	.	Name=PF3D7_1305200_PF3D7_0820800+;Alias=;ID=PF3D7_1305200-13-PF3D7_0820800;pvalue=0.00282;sequence=CATACT;
PF3D7_0820800	fimo	nucleotide_motif	971	976	25.2	+	.	Name=PF3D7_1305200_PF3D7_0820800+;Alias=;ID=PF3D7_1305200-14-PF3D7_0820800;pvalue=0.00302;sequence=CACAAT;
PF3D7_0820800	fimo	nucleotide_motif	84	89	25	+	.	Name=PF3D7_1305200_PF3D7_0820800+;Alias=;ID=PF3D7_1305200-15-PF3D7_0820800;pvalue=0.00318;sequence=TAGACA;
PF3D7_0820800	fimo	nucleotide_motif	226	231	24.7	-	.	Name=PF3D7_1305200_PF3D7_0820800-;Alias=;ID=PF3D7_1305200-16-PF3D7_0820800;pvalue=0.00338;sequence=TTCACA;
PF3D7_0820800	fimo	nucleotide_motif	933	938	24.4	+	.	Name=PF3D7_1305200_PF3D7_0820800+;Alias=;ID=PF3D7_1305200-17-PF3D7_0820800;pvalue=0.00365;sequence=CCCAAA;
PF3D7_0820900	fimo	nucleotide_motif	419	424	46.2	-	.	Name=PF3D7_1305200_PF3D7_0820900-;Alias=;ID=PF3D7_1305200-1-PF3D7_0820900;pvalue=2.41e-05;sequence=CACACA;
PF3D7_0820900	fimo	nucleotide_motif	131	136	40.1	-	.	Name=PF3D7_1305200_PF3D7_0820900-;Alias=;ID=PF3D7_1305200-2-PF3D7_0820900;pvalue=9.75e-05;sequence=CACTCA;
PF3D7_0820900	fimo	nucleotide_motif	809	814	39	+	.	Name=PF3D7_1305200_PF3D7_0820900+;Alias=;ID=PF3D7_1305200-3-PF3D7_0820900;pvalue=0.000125;sequence=CAGACA;
PF3D7_0820900	fimo	nucleotide_motif	539	544	34.4	+	.	Name=PF3D7_1305200_PF3D7_0820900+;Alias=;ID=PF3D7_1305200-4-PF3D7_0820900;pvalue=0.000366;sequence=GACACA;
PF3D7_0820900	fimo	nucleotide_motif	651	656	32.5	+	.	Name=PF3D7_1305200_PF3D7_0820900+;Alias=;ID=PF3D7_1305200-5-PF3D7_0820900;pvalue=0.000556;sequence=CACATA;
PF3D7_0820900	fimo	nucleotide_motif	417	422	30.3	-	.	Name=PF3D7_1305200_PF3D7_0820900-;Alias=;ID=PF3D7_1305200-6-PF3D7_0820900;pvalue=0.000922;sequence=CACAAA;
PF3D7_0820900	fimo	nucleotide_motif	541	546	30.3	+	.	Name=PF3D7_1305200_PF3D7_0820900+;Alias=;ID=PF3D7_1305200-7-PF3D7_0820900;pvalue=0.000922;sequence=CACAAA;
PF3D7_0820900	fimo	nucleotide_motif	988	993	29.5	-	.	Name=PF3D7_1305200_PF3D7_0820900-;Alias=;ID=PF3D7_1305200-8-PF3D7_0820900;pvalue=0.00113;sequence=AACACG;
PF3D7_0820900	fimo	nucleotide_motif	797	802	28.9	-	.	Name=PF3D7_1305200_PF3D7_0820900-;Alias=;ID=PF3D7_1305200-9-PF3D7_0820900;pvalue=0.00129;sequence=CAAACA;
PF3D7_0820900	fimo	nucleotide_motif	421	426	28.7	-	.	Name=PF3D7_1305200_PF3D7_0820900-;Alias=;ID=PF3D7_1305200-10-PF3D7_0820900;pvalue=0.00134;sequence=TGCACA;
PF3D7_0820900	fimo	nucleotide_motif	649	654	28.7	+	.	Name=PF3D7_1305200_PF3D7_0820900+;Alias=;ID=PF3D7_1305200-11-PF3D7_0820900;pvalue=0.00136;sequence=GGCACA;
PF3D7_0820900	fimo	nucleotide_motif	470	475	28.4	-	.	Name=PF3D7_1305200_PF3D7_0820900-;Alias=;ID=PF3D7_1305200-12-PF3D7_0820900;pvalue=0.00145;sequence=CGTACA;
PF3D7_0820900	fimo	nucleotide_motif	351	356	27.1	+	.	Name=PF3D7_1305200_PF3D7_0820900+;Alias=;ID=PF3D7_1305200-13-PF3D7_0820900;pvalue=0.00193;sequence=CACGGA;
PF3D7_0820900	fimo	nucleotide_motif	986	991	26.5	-	.	Name=PF3D7_1305200_PF3D7_0820900-;Alias=;ID=PF3D7_1305200-14-PF3D7_0820900;pvalue=0.00222;sequence=CACGAA;
PF3D7_0821000	fimo	nucleotide_motif	714	719	45.5	+	.	Name=PF3D7_1305200_PF3D7_0821000+;Alias=;ID=PF3D7_1305200-1-PF3D7_0821000;pvalue=2.78e-05;sequence=CACACG;
PF3D7_0821000	fimo	nucleotide_motif	415	420	44.9	+	.	Name=PF3D7_1305200_PF3D7_0821000+;Alias=;ID=PF3D7_1305200-2-PF3D7_0821000;pvalue=3.21e-05;sequence=CGCACG;
PF3D7_0821000	fimo	nucleotide_motif	742	747	44.4	+	.	Name=PF3D7_1305200_PF3D7_0821000+;Alias=;ID=PF3D7_1305200-3-PF3D7_0821000;pvalue=3.58e-05;sequence=CACACC;
PF3D7_0821000	fimo	nucleotide_motif	712	717	35	+	.	Name=PF3D7_1305200_PF3D7_0821000+;Alias=;ID=PF3D7_1305200-4-PF3D7_0821000;pvalue=0.000314;sequence=TACACA;
PF3D7_0821000	fimo	nucleotide_motif	879	884	35	+	.	Name=PF3D7_1305200_PF3D7_0821000+;Alias=;ID=PF3D7_1305200-5-PF3D7_0821000;pvalue=0.000314;sequence=TACACA;
PF3D7_0821000	fimo	nucleotide_motif	762	767	35	-	.	Name=PF3D7_1305200_PF3D7_0821000-;Alias=;ID=PF3D7_1305200-6-PF3D7_0821000;pvalue=0.000314;sequence=TACACA;
PF3D7_0821000	fimo	nucleotide_motif	419	424	34.7	-	.	Name=PF3D7_1305200_PF3D7_0821000-;Alias=;ID=PF3D7_1305200-7-PF3D7_0821000;pvalue=0.000339;sequence=TACACG;
PF3D7_0821000	fimo	nucleotide_motif	916	921	34.4	+	.	Name=PF3D7_1305200_PF3D7_0821000+;Alias=;ID=PF3D7_1305200-8-PF3D7_0821000;pvalue=0.000366;sequence=GACACA;
PF3D7_0821000	fimo	nucleotide_motif	918	923	34.1	+	.	Name=PF3D7_1305200_PF3D7_0821000+;Alias=;ID=PF3D7_1305200-9-PF3D7_0821000;pvalue=0.000391;sequence=CACAGA;
PF3D7_0821000	fimo	nucleotide_motif	445	450	34.1	-	.	Name=PF3D7_1305200_PF3D7_0821000-;Alias=;ID=PF3D7_1305200-10-PF3D7_0821000;pvalue=0.000391;sequence=CACAGA;
PF3D7_0821000	fimo	nucleotide_motif	881	886	32.5	+	.	Name=PF3D7_1305200_PF3D7_0821000+;Alias=;ID=PF3D7_1305200-11-PF3D7_0821000;pvalue=0.000556;sequence=CACATA;
PF3D7_0821000	fimo	nucleotide_motif	760	765	32.4	-	.	Name=PF3D7_1305200_PF3D7_0821000-;Alias=;ID=PF3D7_1305200-12-PF3D7_0821000;pvalue=0.00058;sequence=CACATG;
PF3D7_0821000	fimo	nucleotide_motif	853	858	31.3	-	.	Name=PF3D7_1305200_PF3D7_0821000-;Alias=;ID=PF3D7_1305200-13-PF3D7_0821000;pvalue=0.000737;sequence=CATACA;
PF3D7_0821000	fimo	nucleotide_motif	447	452	29.6	-	.	Name=PF3D7_1305200_PF3D7_0821000-;Alias=;ID=PF3D7_1305200-14-PF3D7_0821000;pvalue=0.0011;sequence=AACACA;
PF3D7_0821000	fimo	nucleotide_motif	139	144	28.7	+	.	Name=PF3D7_1305200_PF3D7_0821000+;Alias=;ID=PF3D7_1305200-15-PF3D7_0821000;pvalue=0.00134;sequence=TGCACA;
PF3D7_0821000	fimo	nucleotide_motif	398	403	28.5	+	.	Name=PF3D7_1305200_PF3D7_0821000+;Alias=;ID=PF3D7_1305200-16-PF3D7_0821000;pvalue=0.0014;sequence=TACACC;
PF3D7_0821000	fimo	nucleotide_motif	981	986	28.5	+	.	Name=PF3D7_1305200_PF3D7_0821000+;Alias=;ID=PF3D7_1305200-17-PF3D7_0821000;pvalue=0.00143;sequence=CCCCCA;
PF3D7_0821000	fimo	nucleotide_motif	411	416	28.4	-	.	Name=PF3D7_1305200_PF3D7_0821000-;Alias=;ID=PF3D7_1305200-18-PF3D7_0821000;pvalue=0.00145;sequence=CGTACA;
PF3D7_0821000	fimo	nucleotide_motif	732	737	28.2	+	.	Name=PF3D7_1305200_PF3D7_0821000+;Alias=;ID=PF3D7_1305200-19-PF3D7_0821000;pvalue=0.00152;sequence=AGCACA;
PF3D7_0821000	fimo	nucleotide_motif	413	418	27.9	+	.	Name=PF3D7_1305200_PF3D7_0821000+;Alias=;ID=PF3D7_1305200-20-PF3D7_0821000;pvalue=0.00163;sequence=TACGCA;
PF3D7_0821000	fimo	nucleotide_motif	32	37	27.1	+	.	Name=PF3D7_1305200_PF3D7_0821000+;Alias=;ID=PF3D7_1305200-21-PF3D7_0821000;pvalue=0.00192;sequence=TACACT;
PF3D7_0821000	fimo	nucleotide_motif	910	915	27.1	-	.	Name=PF3D7_1305200_PF3D7_0821000-;Alias=;ID=PF3D7_1305200-22-PF3D7_0821000;pvalue=0.00192;sequence=TACACT;
PF3D7_0821000	fimo	nucleotide_motif	417	422	26.8	+	.	Name=PF3D7_1305200_PF3D7_0821000+;Alias=;ID=PF3D7_1305200-23-PF3D7_0821000;pvalue=0.00209;sequence=CACGTG;
PF3D7_0821000	fimo	nucleotide_motif	417	422	26.8	-	.	Name=PF3D7_1305200_PF3D7_0821000-;Alias=;ID=PF3D7_1305200-24-PF3D7_0821000;pvalue=0.00209;sequence=CACGTG;
PF3D7_0821000	fimo	nucleotide_motif	716	721	26.5	+	.	Name=PF3D7_1305200_PF3D7_0821000+;Alias=;ID=PF3D7_1305200-25-PF3D7_0821000;pvalue=0.00222;sequence=CACGAG;
PF3D7_0821000	fimo	nucleotide_motif	141	146	26.2	+	.	Name=PF3D7_1305200_PF3D7_0821000+;Alias=;ID=PF3D7_1305200-26-PF3D7_0821000;pvalue=0.00238;sequence=CACATT;
PF3D7_0821000	fimo	nucleotide_motif	734	739	26.2	+	.	Name=PF3D7_1305200_PF3D7_0821000+;Alias=;ID=PF3D7_1305200-27-PF3D7_0821000;pvalue=0.00238;sequence=CACATT;
PF3D7_0821000	fimo	nucleotide_motif	747	752	26.2	+	.	Name=PF3D7_1305200_PF3D7_0821000+;Alias=;ID=PF3D7_1305200-28-PF3D7_0821000;pvalue=0.0024;sequence=CTGACA;
PF3D7_0821000	fimo	nucleotide_motif	983	988	25.8	+	.	Name=PF3D7_1305200_PF3D7_0821000+;Alias=;ID=PF3D7_1305200-29-PF3D7_0821000;pvalue=0.00264;sequence=CCCATA;
PF3D7_0821000	fimo	nucleotide_motif	744	749	25.5	+	.	Name=PF3D7_1305200_PF3D7_0821000+;Alias=;ID=PF3D7_1305200-30-PF3D7_0821000;pvalue=0.00283;sequence=CACCTG;
PF3D7_0821000	fimo	nucleotide_motif	831	836	25.2	-	.	Name=PF3D7_1305200_PF3D7_0821000-;Alias=;ID=PF3D7_1305200-31-PF3D7_0821000;pvalue=0.00302;sequence=CACAAT;
PF3D7_0821000	fimo	nucleotide_motif	914	919	25	+	.	Name=PF3D7_1305200_PF3D7_0821000+;Alias=;ID=PF3D7_1305200-32-PF3D7_0821000;pvalue=0.00318;sequence=TAGACA;
PF3D7_0821000	fimo	nucleotide_motif	833	838	24.7	-	.	Name=PF3D7_1305200_PF3D7_0821000-;Alias=;ID=PF3D7_1305200-33-PF3D7_0821000;pvalue=0.00338;sequence=TTCACA;
PF3D7_0821000	fimo	nucleotide_motif	400	405	24.3	+	.	Name=PF3D7_1305200_PF3D7_0821000+;Alias=;ID=PF3D7_1305200-34-PF3D7_0821000;pvalue=0.00369;sequence=CACCAA;
PF3D7_0821000	fimo	nucleotide_motif	801	806	24.1	-	.	Name=PF3D7_1305200_PF3D7_0821000-;Alias=;ID=PF3D7_1305200-35-PF3D7_0821000;pvalue=0.00387;sequence=CAAACT;
PF3D7_0821100	fimo	nucleotide_motif	643	648	38	-	.	Name=PF3D7_1305200_PF3D7_0821100-;Alias=;ID=PF3D7_1305200-1-PF3D7_0821100;pvalue=0.000157;sequence=CTCACG;
PF3D7_0821100	fimo	nucleotide_motif	183	188	32.5	-	.	Name=PF3D7_1305200_PF3D7_0821100-;Alias=;ID=PF3D7_1305200-2-PF3D7_0821100;pvalue=0.000556;sequence=CACATA;
PF3D7_0821100	fimo	nucleotide_motif	636	641	32.5	-	.	Name=PF3D7_1305200_PF3D7_0821100-;Alias=;ID=PF3D7_1305200-3-PF3D7_0821100;pvalue=0.000556;sequence=CACATA;
PF3D7_0821100	fimo	nucleotide_motif	951	956	31.2	-	.	Name=PF3D7_1305200_PF3D7_0821100-;Alias=;ID=PF3D7_1305200-4-PF3D7_0821100;pvalue=0.000761;sequence=CATACG;
PF3D7_0821100	fimo	nucleotide_motif	930	935	30.3	-	.	Name=PF3D7_1305200_PF3D7_0821100-;Alias=;ID=PF3D7_1305200-5-PF3D7_0821100;pvalue=0.000922;sequence=CACAAA;
PF3D7_0821100	fimo	nucleotide_motif	932	937	28.2	-	.	Name=PF3D7_1305200_PF3D7_0821100-;Alias=;ID=PF3D7_1305200-6-PF3D7_0821100;pvalue=0.00152;sequence=AGCACA;
PF3D7_0821100	fimo	nucleotide_motif	798	803	27.7	+	.	Name=PF3D7_1305200_PF3D7_0821100+;Alias=;ID=PF3D7_1305200-7-PF3D7_0821100;pvalue=0.00171;sequence=CAGCCA;
PF3D7_0821200	fimo	nucleotide_motif	663	668	32.5	+	.	Name=PF3D7_1305200_PF3D7_0821200+;Alias=;ID=PF3D7_1305200-1-PF3D7_0821200;pvalue=0.000556;sequence=CACATA;
PF3D7_0821200	fimo	nucleotide_motif	177	182	31.3	+	.	Name=PF3D7_1305200_PF3D7_0821200+;Alias=;ID=PF3D7_1305200-2-PF3D7_0821200;pvalue=0.000737;sequence=CATACA;
PF3D7_0821200	fimo	nucleotide_motif	181	186	31.3	+	.	Name=PF3D7_1305200_PF3D7_0821200+;Alias=;ID=PF3D7_1305200-3-PF3D7_0821200;pvalue=0.000737;sequence=CATACA;
PF3D7_0821200	fimo	nucleotide_motif	333	338	31.3	-	.	Name=PF3D7_1305200_PF3D7_0821200-;Alias=;ID=PF3D7_1305200-4-PF3D7_0821200;pvalue=0.000737;sequence=CATACA;
PF3D7_0821200	fimo	nucleotide_motif	434	439	31.3	-	.	Name=PF3D7_1305200_PF3D7_0821200-;Alias=;ID=PF3D7_1305200-5-PF3D7_0821200;pvalue=0.000737;sequence=CATACA;
PF3D7_0821200	fimo	nucleotide_motif	108	113	30.3	-	.	Name=PF3D7_1305200_PF3D7_0821200-;Alias=;ID=PF3D7_1305200-6-PF3D7_0821200;pvalue=0.000922;sequence=CACAAA;
PF3D7_0821200	fimo	nucleotide_motif	200	205	30.3	+	.	Name=PF3D7_1305200_PF3D7_0821200+;Alias=;ID=PF3D7_1305200-7-PF3D7_0821200;pvalue=0.000922;sequence=CACAAA;
PF3D7_0821200	fimo	nucleotide_motif	215	220	30.3	+	.	Name=PF3D7_1305200_PF3D7_0821200+;Alias=;ID=PF3D7_1305200-8-PF3D7_0821200;pvalue=0.000922;sequence=CACAAA;
PF3D7_0821200	fimo	nucleotide_motif	44	49	29.6	+	.	Name=PF3D7_1305200_PF3D7_0821200+;Alias=;ID=PF3D7_1305200-9-PF3D7_0821200;pvalue=0.0011;sequence=AACACA;
PF3D7_0821200	fimo	nucleotide_motif	968	973	27.7	+	.	Name=PF3D7_1305200_PF3D7_0821200+;Alias=;ID=PF3D7_1305200-10-PF3D7_0821200;pvalue=0.00171;sequence=CCGACA;
PF3D7_0821200	fimo	nucleotide_motif	46	51	26.8	+	.	Name=PF3D7_1305200_PF3D7_0821200+;Alias=;ID=PF3D7_1305200-11-PF3D7_0821200;pvalue=0.00209;sequence=CACAGT;
PF3D7_0821200	fimo	nucleotide_motif	661	666	26.7	+	.	Name=PF3D7_1305200_PF3D7_0821200+;Alias=;ID=PF3D7_1305200-12-PF3D7_0821200;pvalue=0.00215;sequence=GCCACA;
PF3D7_0821200	fimo	nucleotide_motif	155	160	25.5	+	.	Name=PF3D7_1305200_PF3D7_0821200+;Alias=;ID=PF3D7_1305200-13-PF3D7_0821200;pvalue=0.00282;sequence=CATACT;
PF3D7_0821200	fimo	nucleotide_motif	468	473	24.9	+	.	Name=PF3D7_1305200_PF3D7_0821200+;Alias=;ID=PF3D7_1305200-14-PF3D7_0821200;pvalue=0.0032;sequence=CCTACA;
PF3D7_0821200	fimo	nucleotide_motif	213	218	24.7	+	.	Name=PF3D7_1305200_PF3D7_0821200+;Alias=;ID=PF3D7_1305200-15-PF3D7_0821200;pvalue=0.00338;sequence=TTCACA;
PF3D7_0821200	fimo	nucleotide_motif	950	955	24.3	-	.	Name=PF3D7_1305200_PF3D7_0821200-;Alias=;ID=PF3D7_1305200-16-PF3D7_0821200;pvalue=0.00369;sequence=CACTGA;
PF3D7_0821300	fimo	nucleotide_motif	789	794	34.4	-	.	Name=PF3D7_1305200_PF3D7_0821300-;Alias=;ID=PF3D7_1305200-1-PF3D7_0821300;pvalue=0.000366;sequence=GACACA;
PF3D7_0821300	fimo	nucleotide_motif	100	105	31.3	+	.	Name=PF3D7_1305200_PF3D7_0821300+;Alias=;ID=PF3D7_1305200-2-PF3D7_0821300;pvalue=0.000737;sequence=CATACA;
PF3D7_0821300	fimo	nucleotide_motif	116	121	31.3	+	.	Name=PF3D7_1305200_PF3D7_0821300+;Alias=;ID=PF3D7_1305200-3-PF3D7_0821300;pvalue=0.000737;sequence=CATACA;
PF3D7_0821300	fimo	nucleotide_motif	787	792	30.3	-	.	Name=PF3D7_1305200_PF3D7_0821300-;Alias=;ID=PF3D7_1305200-4-PF3D7_0821300;pvalue=0.000922;sequence=CACAAA;
PF3D7_0821300	fimo	nucleotide_motif	977	982	30.3	+	.	Name=PF3D7_1305200_PF3D7_0821300+;Alias=;ID=PF3D7_1305200-5-PF3D7_0821300;pvalue=0.000922;sequence=CACAAA;
PF3D7_0821300	fimo	nucleotide_motif	975	980	24.7	+	.	Name=PF3D7_1305200_PF3D7_0821300+;Alias=;ID=PF3D7_1305200-6-PF3D7_0821300;pvalue=0.00338;sequence=TTCACA;
PF3D7_0821300	fimo	nucleotide_motif	112	117	24	+	.	Name=PF3D7_1305200_PF3D7_0821300+;Alias=;ID=PF3D7_1305200-7-PF3D7_0821300;pvalue=0.00396;sequence=GAGACA;
PF3D7_0821400	fimo	nucleotide_motif	494	499	34.4	-	.	Name=PF3D7_1305200_PF3D7_0821400-;Alias=;ID=PF3D7_1305200-1-PF3D7_0821400;pvalue=0.000366;sequence=GACACA;
PF3D7_0821400	fimo	nucleotide_motif	428	433	30.3	+	.	Name=PF3D7_1305200_PF3D7_0821400+;Alias=;ID=PF3D7_1305200-2-PF3D7_0821400;pvalue=0.000922;sequence=CACAAA;
PF3D7_0821400	fimo	nucleotide_motif	492	497	30.3	-	.	Name=PF3D7_1305200_PF3D7_0821400-;Alias=;ID=PF3D7_1305200-3-PF3D7_0821400;pvalue=0.000922;sequence=CACAAA;
PF3D7_0821400	fimo	nucleotide_motif	426	431	29.6	+	.	Name=PF3D7_1305200_PF3D7_0821400+;Alias=;ID=PF3D7_1305200-4-PF3D7_0821400;pvalue=0.0011;sequence=AACACA;
PF3D7_0821400	fimo	nucleotide_motif	490	495	28.9	-	.	Name=PF3D7_1305200_PF3D7_0821400-;Alias=;ID=PF3D7_1305200-5-PF3D7_0821400;pvalue=0.00129;sequence=CAAACA;
PF3D7_0821500	fimo	nucleotide_motif	141	146	39.9	-	.	Name=PF3D7_1305200_PF3D7_0821500-;Alias=;ID=PF3D7_1305200-1-PF3D7_0821500;pvalue=0.000101;sequence=CACTCG;
PF3D7_0821500	fimo	nucleotide_motif	334	339	32.5	-	.	Name=PF3D7_1305200_PF3D7_0821500-;Alias=;ID=PF3D7_1305200-2-PF3D7_0821500;pvalue=0.000556;sequence=CACATA;
PF3D7_0821500	fimo	nucleotide_motif	336	341	29.6	-	.	Name=PF3D7_1305200_PF3D7_0821500-;Alias=;ID=PF3D7_1305200-3-PF3D7_0821500;pvalue=0.0011;sequence=AACACA;
PF3D7_0821500	fimo	nucleotide_motif	907	912	27	+	.	Name=PF3D7_1305200_PF3D7_0821500+;Alias=;ID=PF3D7_1305200-4-PF3D7_0821500;pvalue=0.00198;sequence=TCCACA;
PF3D7_0821500	fimo	nucleotide_motif	29	34	27	-	.	Name=PF3D7_1305200_PF3D7_0821500-;Alias=;ID=PF3D7_1305200-5-PF3D7_0821500;pvalue=0.00201;sequence=TACCCG;
PF3D7_0821500	fimo	nucleotide_motif	909	914	26.8	+	.	Name=PF3D7_1305200_PF3D7_0821500+;Alias=;ID=PF3D7_1305200-6-PF3D7_0821500;pvalue=0.00209;sequence=CACAGT;
PF3D7_0821500	fimo	nucleotide_motif	657	662	25.5	+	.	Name=PF3D7_1305200_PF3D7_0821500+;Alias=;ID=PF3D7_1305200-7-PF3D7_0821500;pvalue=0.00282;sequence=CATACT;
PF3D7_0821600	fimo	nucleotide_motif	906	911	39.9	+	.	Name=PF3D7_1305200_PF3D7_0821600+;Alias=;ID=PF3D7_1305200-1-PF3D7_0821600;pvalue=0.000101;sequence=CACTCG;
PF3D7_0821600	fimo	nucleotide_motif	713	718	32.5	+	.	Name=PF3D7_1305200_PF3D7_0821600+;Alias=;ID=PF3D7_1305200-2-PF3D7_0821600;pvalue=0.000556;sequence=CACATA;
PF3D7_0821600	fimo	nucleotide_motif	711	716	29.6	+	.	Name=PF3D7_1305200_PF3D7_0821600+;Alias=;ID=PF3D7_1305200-3-PF3D7_0821600;pvalue=0.0011;sequence=AACACA;
PF3D7_0821600	fimo	nucleotide_motif	38	43	28.9	-	.	Name=PF3D7_1305200_PF3D7_0821600-;Alias=;ID=PF3D7_1305200-4-PF3D7_0821600;pvalue=0.00129;sequence=CAAACA;
PF3D7_0821600	fimo	nucleotide_motif	140	145	27	-	.	Name=PF3D7_1305200_PF3D7_0821600-;Alias=;ID=PF3D7_1305200-5-PF3D7_0821600;pvalue=0.00198;sequence=TCCACA;
PF3D7_0821600	fimo	nucleotide_motif	138	143	26.8	-	.	Name=PF3D7_1305200_PF3D7_0821600-;Alias=;ID=PF3D7_1305200-6-PF3D7_0821600;pvalue=0.00209;sequence=CACAGT;
PF3D7_0821600	fimo	nucleotide_motif	390	395	25.5	-	.	Name=PF3D7_1305200_PF3D7_0821600-;Alias=;ID=PF3D7_1305200-7-PF3D7_0821600;pvalue=0.00282;sequence=CATACT;
PF3D7_0821600	fimo	nucleotide_motif	19	24	24.4	+	.	Name=PF3D7_1305200_PF3D7_0821600+;Alias=;ID=PF3D7_1305200-8-PF3D7_0821600;pvalue=0.00359;sequence=AACACT;
PF3D7_0821700	fimo	nucleotide_motif	452	457	35	+	.	Name=PF3D7_1305200_PF3D7_0821700+;Alias=;ID=PF3D7_1305200-1-PF3D7_0821700;pvalue=0.000314;sequence=TACACA;
PF3D7_0821700	fimo	nucleotide_motif	71	76	31.3	+	.	Name=PF3D7_1305200_PF3D7_0821700+;Alias=;ID=PF3D7_1305200-2-PF3D7_0821700;pvalue=0.000737;sequence=CATACA;
PF3D7_0821700	fimo	nucleotide_motif	454	459	26.2	+	.	Name=PF3D7_1305200_PF3D7_0821700+;Alias=;ID=PF3D7_1305200-3-PF3D7_0821700;pvalue=0.00238;sequence=CACATT;
PF3D7_0821800	fimo	nucleotide_motif	543	548	35	+	.	Name=PF3D7_1305200_PF3D7_0821800+;Alias=;ID=PF3D7_1305200-1-PF3D7_0821800;pvalue=0.000314;sequence=TACACA;
PF3D7_0821800	fimo	nucleotide_motif	238	243	31.3	+	.	Name=PF3D7_1305200_PF3D7_0821800+;Alias=;ID=PF3D7_1305200-2-PF3D7_0821800;pvalue=0.000737;sequence=CATACA;
PF3D7_0821800	fimo	nucleotide_motif	541	546	31.3	+	.	Name=PF3D7_1305200_PF3D7_0821800+;Alias=;ID=PF3D7_1305200-3-PF3D7_0821800;pvalue=0.000737;sequence=CATACA;
PF3D7_0821800	fimo	nucleotide_motif	545	550	30.2	+	.	Name=PF3D7_1305200_PF3D7_0821800+;Alias=;ID=PF3D7_1305200-4-PF3D7_0821800;pvalue=0.000947;sequence=CACAAG;
PF3D7_0821800	fimo	nucleotide_motif	175	180	27.9	+	.	Name=PF3D7_1305200_PF3D7_0821800+;Alias=;ID=PF3D7_1305200-5-PF3D7_0821800;pvalue=0.00161;sequence=CCCTCA;
PF3D7_0821800	fimo	nucleotide_motif	836	841	27.1	-	.	Name=PF3D7_1305200_PF3D7_0821800-;Alias=;ID=PF3D7_1305200-6-PF3D7_0821800;pvalue=0.00192;sequence=TACACT;
PF3D7_0821800	fimo	nucleotide_motif	657	662	25.9	+	.	Name=PF3D7_1305200_PF3D7_0821800+;Alias=;ID=PF3D7_1305200-7-PF3D7_0821800;pvalue=0.00259;sequence=TACTCA;
PF3D7_0821800	fimo	nucleotide_motif	267	272	25.8	-	.	Name=PF3D7_1305200_PF3D7_0821800-;Alias=;ID=PF3D7_1305200-8-PF3D7_0821800;pvalue=0.00264;sequence=CCCATA;
PF3D7_0821800	fimo	nucleotide_motif	519	524	25.2	-	.	Name=PF3D7_1305200_PF3D7_0821800-;Alias=;ID=PF3D7_1305200-9-PF3D7_0821800;pvalue=0.00302;sequence=CACAAT;
PF3D7_0821800	fimo	nucleotide_motif	521	526	24.7	-	.	Name=PF3D7_1305200_PF3D7_0821800-;Alias=;ID=PF3D7_1305200-10-PF3D7_0821800;pvalue=0.00338;sequence=TTCACA;
PF3D7_0821900	fimo	nucleotide_motif	266	271	46.2	-	.	Name=PF3D7_1305200_PF3D7_0821900-;Alias=;ID=PF3D7_1305200-1-PF3D7_0821900;pvalue=2.41e-05;sequence=CACACA;
PF3D7_0821900	fimo	nucleotide_motif	268	273	46.2	-	.	Name=PF3D7_1305200_PF3D7_0821900-;Alias=;ID=PF3D7_1305200-2-PF3D7_0821900;pvalue=2.41e-05;sequence=CACACA;
PF3D7_0821900	fimo	nucleotide_motif	820	825	35	+	.	Name=PF3D7_1305200_PF3D7_0821900+;Alias=;ID=PF3D7_1305200-3-PF3D7_0821900;pvalue=0.000314;sequence=TACACA;
PF3D7_0821900	fimo	nucleotide_motif	270	275	35	-	.	Name=PF3D7_1305200_PF3D7_0821900-;Alias=;ID=PF3D7_1305200-4-PF3D7_0821900;pvalue=0.000314;sequence=TACACA;
PF3D7_0821900	fimo	nucleotide_motif	805	810	35	-	.	Name=PF3D7_1305200_PF3D7_0821900-;Alias=;ID=PF3D7_1305200-5-PF3D7_0821900;pvalue=0.000314;sequence=TACACA;
PF3D7_0821900	fimo	nucleotide_motif	22	27	32.5	+	.	Name=PF3D7_1305200_PF3D7_0821900+;Alias=;ID=PF3D7_1305200-6-PF3D7_0821900;pvalue=0.000556;sequence=CACATA;
PF3D7_0821900	fimo	nucleotide_motif	803	808	32.5	-	.	Name=PF3D7_1305200_PF3D7_0821900-;Alias=;ID=PF3D7_1305200-7-PF3D7_0821900;pvalue=0.000556;sequence=CACATA;
PF3D7_0821900	fimo	nucleotide_motif	822	827	32.5	+	.	Name=PF3D7_1305200_PF3D7_0821900+;Alias=;ID=PF3D7_1305200-8-PF3D7_0821900;pvalue=0.000556;sequence=CACATA;
PF3D7_0821900	fimo	nucleotide_motif	801	806	31.3	-	.	Name=PF3D7_1305200_PF3D7_0821900-;Alias=;ID=PF3D7_1305200-9-PF3D7_0821900;pvalue=0.000737;sequence=CATACA;
PF3D7_0821900	fimo	nucleotide_motif	24	29	31.2	+	.	Name=PF3D7_1305200_PF3D7_0821900+;Alias=;ID=PF3D7_1305200-10-PF3D7_0821900;pvalue=0.000761;sequence=CATACG;
PF3D7_0821900	fimo	nucleotide_motif	264	269	30.3	-	.	Name=PF3D7_1305200_PF3D7_0821900-;Alias=;ID=PF3D7_1305200-11-PF3D7_0821900;pvalue=0.000922;sequence=CACAAA;
PF3D7_0821900	fimo	nucleotide_motif	477	482	28.5	-	.	Name=PF3D7_1305200_PF3D7_0821900-;Alias=;ID=PF3D7_1305200-12-PF3D7_0821900;pvalue=0.0014;sequence=TACACC;
PF3D7_0821900	fimo	nucleotide_motif	131	136	28	+	.	Name=PF3D7_1305200_PF3D7_0821900+;Alias=;ID=PF3D7_1305200-13-PF3D7_0821900;pvalue=0.00157;sequence=CGAACA;
PF3D7_0821900	fimo	nucleotide_motif	551	556	27.8	-	.	Name=PF3D7_1305200_PF3D7_0821900-;Alias=;ID=PF3D7_1305200-14-PF3D7_0821900;pvalue=0.00165;sequence=CAGACT;
PF3D7_0821900	fimo	nucleotide_motif	688	693	27.6	-	.	Name=PF3D7_1305200_PF3D7_0821900-;Alias=;ID=PF3D7_1305200-15-PF3D7_0821900;pvalue=0.00174;sequence=CGCTCC;
PF3D7_0821900	fimo	nucleotide_motif	42	47	27	+	.	Name=PF3D7_1305200_PF3D7_0821900+;Alias=;ID=PF3D7_1305200-16-PF3D7_0821900;pvalue=0.00198;sequence=TCCACA;
PF3D7_0821900	fimo	nucleotide_motif	910	915	26.7	-	.	Name=PF3D7_1305200_PF3D7_0821900-;Alias=;ID=PF3D7_1305200-17-PF3D7_0821900;pvalue=0.00215;sequence=CAGTCG;
PF3D7_0821900	fimo	nucleotide_motif	914	919	26.6	-	.	Name=PF3D7_1305200_PF3D7_0821900-;Alias=;ID=PF3D7_1305200-18-PF3D7_0821900;pvalue=0.00219;sequence=CATGCA;
PF3D7_0821900	fimo	nucleotide_motif	44	49	26.2	+	.	Name=PF3D7_1305200_PF3D7_0821900+;Alias=;ID=PF3D7_1305200-19-PF3D7_0821900;pvalue=0.00238;sequence=CACATT;
PF3D7_0821900	fimo	nucleotide_motif	368	373	26.2	-	.	Name=PF3D7_1305200_PF3D7_0821900-;Alias=;ID=PF3D7_1305200-20-PF3D7_0821900;pvalue=0.0024;sequence=CTGACA;
PF3D7_0821900	fimo	nucleotide_motif	504	509	25.8	-	.	Name=PF3D7_1305200_PF3D7_0821900-;Alias=;ID=PF3D7_1305200-21-PF3D7_0821900;pvalue=0.00264;sequence=CCCATA;
PF3D7_0821900	fimo	nucleotide_motif	226	231	25.5	+	.	Name=PF3D7_1305200_PF3D7_0821900+;Alias=;ID=PF3D7_1305200-22-PF3D7_0821900;pvalue=0.00283;sequence=CACCTG;
PF3D7_0821900	fimo	nucleotide_motif	646	651	25.4	-	.	Name=PF3D7_1305200_PF3D7_0821900-;Alias=;ID=PF3D7_1305200-23-PF3D7_0821900;pvalue=0.00285;sequence=CAAGCA;
PF3D7_0821900	fimo	nucleotide_motif	40	45	24.7	+	.	Name=PF3D7_1305200_PF3D7_0821900+;Alias=;ID=PF3D7_1305200-24-PF3D7_0821900;pvalue=0.00338;sequence=CATCCA;
PF3D7_0822000	fimo	nucleotide_motif	144	149	41.7	+	.	Name=PF3D7_1305200_PF3D7_0822000+;Alias=;ID=PF3D7_1305200-1-PF3D7_0822000;pvalue=6.8e-05;sequence=CCCACA;
PF3D7_0822000	fimo	nucleotide_motif	2	7	35	+	.	Name=PF3D7_1305200_PF3D7_0822000+;Alias=;ID=PF3D7_1305200-2-PF3D7_0822000;pvalue=0.000314;sequence=TACACA;
PF3D7_0822000	fimo	nucleotide_motif	252	257	35	+	.	Name=PF3D7_1305200_PF3D7_0822000+;Alias=;ID=PF3D7_1305200-3-PF3D7_0822000;pvalue=0.000314;sequence=TACACA;
PF3D7_0822000	fimo	nucleotide_motif	582	587	35	+	.	Name=PF3D7_1305200_PF3D7_0822000+;Alias=;ID=PF3D7_1305200-4-PF3D7_0822000;pvalue=0.000314;sequence=TACACA;
PF3D7_0822000	fimo	nucleotide_motif	567	572	35	-	.	Name=PF3D7_1305200_PF3D7_0822000-;Alias=;ID=PF3D7_1305200-5-PF3D7_0822000;pvalue=0.000314;sequence=TACACA;
PF3D7_0822000	fimo	nucleotide_motif	4	9	32.5	+	.	Name=PF3D7_1305200_PF3D7_0822000+;Alias=;ID=PF3D7_1305200-6-PF3D7_0822000;pvalue=0.000556;sequence=CACATA;
PF3D7_0822000	fimo	nucleotide_motif	254	259	32.5	+	.	Name=PF3D7_1305200_PF3D7_0822000+;Alias=;ID=PF3D7_1305200-7-PF3D7_0822000;pvalue=0.000556;sequence=CACATA;
PF3D7_0822000	fimo	nucleotide_motif	565	570	32.5	-	.	Name=PF3D7_1305200_PF3D7_0822000-;Alias=;ID=PF3D7_1305200-8-PF3D7_0822000;pvalue=0.000556;sequence=CACATA;
PF3D7_0822000	fimo	nucleotide_motif	584	589	32.5	+	.	Name=PF3D7_1305200_PF3D7_0822000+;Alias=;ID=PF3D7_1305200-9-PF3D7_0822000;pvalue=0.000556;sequence=CACATA;
PF3D7_0822000	fimo	nucleotide_motif	586	591	31.3	+	.	Name=PF3D7_1305200_PF3D7_0822000+;Alias=;ID=PF3D7_1305200-10-PF3D7_0822000;pvalue=0.000737;sequence=CATACA;
PF3D7_0822000	fimo	nucleotide_motif	146	151	30.3	+	.	Name=PF3D7_1305200_PF3D7_0822000+;Alias=;ID=PF3D7_1305200-11-PF3D7_0822000;pvalue=0.000922;sequence=CACAAA;
PF3D7_0822000	fimo	nucleotide_motif	910	915	28.5	+	.	Name=PF3D7_1305200_PF3D7_0822000+;Alias=;ID=PF3D7_1305200-12-PF3D7_0822000;pvalue=0.0014;sequence=TACACC;
PF3D7_0822000	fimo	nucleotide_motif	836	841	27.8	+	.	Name=PF3D7_1305200_PF3D7_0822000+;Alias=;ID=PF3D7_1305200-13-PF3D7_0822000;pvalue=0.00165;sequence=CAGACT;
PF3D7_0822000	fimo	nucleotide_motif	699	704	27.6	+	.	Name=PF3D7_1305200_PF3D7_0822000+;Alias=;ID=PF3D7_1305200-14-PF3D7_0822000;pvalue=0.00174;sequence=CGCTCC;
PF3D7_0822000	fimo	nucleotide_motif	142	147	27	+	.	Name=PF3D7_1305200_PF3D7_0822000+;Alias=;ID=PF3D7_1305200-15-PF3D7_0822000;pvalue=0.00201;sequence=TACCCA;
PF3D7_0822000	fimo	nucleotide_motif	477	482	26.7	+	.	Name=PF3D7_1305200_PF3D7_0822000+;Alias=;ID=PF3D7_1305200-16-PF3D7_0822000;pvalue=0.00215;sequence=CAGTCG;
PF3D7_0822000	fimo	nucleotide_motif	473	478	26.6	+	.	Name=PF3D7_1305200_PF3D7_0822000+;Alias=;ID=PF3D7_1305200-17-PF3D7_0822000;pvalue=0.00219;sequence=CATGCA;
PF3D7_0822000	fimo	nucleotide_motif	883	888	25.8	+	.	Name=PF3D7_1305200_PF3D7_0822000+;Alias=;ID=PF3D7_1305200-18-PF3D7_0822000;pvalue=0.00264;sequence=CCCATA;
PF3D7_0822000	fimo	nucleotide_motif	343	348	25.7	-	.	Name=PF3D7_1305200_PF3D7_0822000-;Alias=;ID=PF3D7_1305200-19-PF3D7_0822000;pvalue=0.00267;sequence=CACCTA;
PF3D7_0822000	fimo	nucleotide_motif	741	746	25.4	+	.	Name=PF3D7_1305200_PF3D7_0822000+;Alias=;ID=PF3D7_1305200-20-PF3D7_0822000;pvalue=0.00285;sequence=CAAGCA;
PF3D7_0822000	fimo	nucleotide_motif	363	368	25.4	-	.	Name=PF3D7_1305200_PF3D7_0822000-;Alias=;ID=PF3D7_1305200-21-PF3D7_0822000;pvalue=0.00286;sequence=CAAGCG;
PF3D7_0822100	fimo	nucleotide_motif	424	429	40.1	-	.	Name=PF3D7_1305200_PF3D7_0822100-;Alias=;ID=PF3D7_1305200-1-PF3D7_0822100;pvalue=9.75e-05;sequence=CACTCA;
PF3D7_0822100	fimo	nucleotide_motif	512	517	31.3	-	.	Name=PF3D7_1305200_PF3D7_0822100-;Alias=;ID=PF3D7_1305200-2-PF3D7_0822100;pvalue=0.000737;sequence=CATACA;
PF3D7_0822100	fimo	nucleotide_motif	516	521	28.9	-	.	Name=PF3D7_1305200_PF3D7_0822100-;Alias=;ID=PF3D7_1305200-3-PF3D7_0822100;pvalue=0.00129;sequence=CAAACA;
PF3D7_0822100	fimo	nucleotide_motif	428	433	28.7	+	.	Name=PF3D7_1305200_PF3D7_0822100+;Alias=;ID=PF3D7_1305200-4-PF3D7_0822100;pvalue=0.00134;sequence=TGCACA;
PF3D7_0822100	fimo	nucleotide_motif	163	168	28.7	+	.	Name=PF3D7_1305200_PF3D7_0822100+;Alias=;ID=PF3D7_1305200-5-PF3D7_0822100;pvalue=0.00135;sequence=CACTCC;
PF3D7_0822100	fimo	nucleotide_motif	131	136	25.9	+	.	Name=PF3D7_1305200_PF3D7_0822100+;Alias=;ID=PF3D7_1305200-6-PF3D7_0822100;pvalue=0.00259;sequence=TACTCA;
PF3D7_0822100	fimo	nucleotide_motif	430	435	25.2	+	.	Name=PF3D7_1305200_PF3D7_0822100+;Alias=;ID=PF3D7_1305200-7-PF3D7_0822100;pvalue=0.00302;sequence=CACAAT;
PF3D7_0822100	fimo	nucleotide_motif	321	326	24.7	+	.	Name=PF3D7_1305200_PF3D7_0822100+;Alias=;ID=PF3D7_1305200-8-PF3D7_0822100;pvalue=0.00338;sequence=CATCCA;
PF3D7_0822100	fimo	nucleotide_motif	992	997	24.4	-	.	Name=PF3D7_1305200_PF3D7_0822100-;Alias=;ID=PF3D7_1305200-9-PF3D7_0822100;pvalue=0.00359;sequence=AACACT;
PF3D7_0822100	fimo	nucleotide_motif	325	330	24.3	+	.	Name=PF3D7_1305200_PF3D7_0822100+;Alias=;ID=PF3D7_1305200-10-PF3D7_0822100;pvalue=0.00369;sequence=CACCAA;
PF3D7_0822200	fimo	nucleotide_motif	725	730	40.1	+	.	Name=PF3D7_1305200_PF3D7_0822200+;Alias=;ID=PF3D7_1305200-1-PF3D7_0822200;pvalue=9.75e-05;sequence=CACTCA;
PF3D7_0822200	fimo	nucleotide_motif	16	21	32.4	-	.	Name=PF3D7_1305200_PF3D7_0822200-;Alias=;ID=PF3D7_1305200-2-PF3D7_0822200;pvalue=0.00058;sequence=CACATG;
PF3D7_0822200	fimo	nucleotide_motif	637	642	31.3	+	.	Name=PF3D7_1305200_PF3D7_0822200+;Alias=;ID=PF3D7_1305200-3-PF3D7_0822200;pvalue=0.000737;sequence=CATACA;
PF3D7_0822200	fimo	nucleotide_motif	3	8	31.2	+	.	Name=PF3D7_1305200_PF3D7_0822200+;Alias=;ID=PF3D7_1305200-4-PF3D7_0822200;pvalue=0.000761;sequence=CATACG;
PF3D7_0822200	fimo	nucleotide_motif	116	121	30.3	-	.	Name=PF3D7_1305200_PF3D7_0822200-;Alias=;ID=PF3D7_1305200-5-PF3D7_0822200;pvalue=0.000922;sequence=CCCACC;
PF3D7_0822200	fimo	nucleotide_motif	18	23	29.6	-	.	Name=PF3D7_1305200_PF3D7_0822200-;Alias=;ID=PF3D7_1305200-6-PF3D7_0822200;pvalue=0.0011;sequence=AACACA;
PF3D7_0822200	fimo	nucleotide_motif	633	638	28.9	+	.	Name=PF3D7_1305200_PF3D7_0822200+;Alias=;ID=PF3D7_1305200-7-PF3D7_0822200;pvalue=0.00129;sequence=CAAACA;
PF3D7_0822200	fimo	nucleotide_motif	721	726	28.7	-	.	Name=PF3D7_1305200_PF3D7_0822200-;Alias=;ID=PF3D7_1305200-8-PF3D7_0822200;pvalue=0.00134;sequence=TGCACA;
PF3D7_0822200	fimo	nucleotide_motif	986	991	28.7	-	.	Name=PF3D7_1305200_PF3D7_0822200-;Alias=;ID=PF3D7_1305200-9-PF3D7_0822200;pvalue=0.00135;sequence=CACTCC;
PF3D7_0822200	fimo	nucleotide_motif	118	123	28.5	-	.	Name=PF3D7_1305200_PF3D7_0822200-;Alias=;ID=PF3D7_1305200-10-PF3D7_0822200;pvalue=0.00143;sequence=CCCCCA;
PF3D7_0822200	fimo	nucleotide_motif	87	92	28.1	+	.	Name=PF3D7_1305200_PF3D7_0822200+;Alias=;ID=PF3D7_1305200-11-PF3D7_0822200;pvalue=0.00155;sequence=CACTCT;
PF3D7_0822200	fimo	nucleotide_motif	85	90	26.9	+	.	Name=PF3D7_1305200_PF3D7_0822200+;Alias=;ID=PF3D7_1305200-12-PF3D7_0822200;pvalue=0.00204;sequence=GACACT;
PF3D7_0822200	fimo	nucleotide_motif	57	62	25.9	+	.	Name=PF3D7_1305200_PF3D7_0822200+;Alias=;ID=PF3D7_1305200-13-PF3D7_0822200;pvalue=0.00259;sequence=TACTCA;
PF3D7_0822200	fimo	nucleotide_motif	719	724	25.2	-	.	Name=PF3D7_1305200_PF3D7_0822200-;Alias=;ID=PF3D7_1305200-14-PF3D7_0822200;pvalue=0.00302;sequence=CACAAT;
PF3D7_0822200	fimo	nucleotide_motif	828	833	24.7	-	.	Name=PF3D7_1305200_PF3D7_0822200-;Alias=;ID=PF3D7_1305200-15-PF3D7_0822200;pvalue=0.00338;sequence=CATCCA;
PF3D7_0822200	fimo	nucleotide_motif	144	149	24.6	+	.	Name=PF3D7_1305200_PF3D7_0822200+;Alias=;ID=PF3D7_1305200-16-PF3D7_0822200;pvalue=0.00344;sequence=CATCCG;
PF3D7_0822200	fimo	nucleotide_motif	157	162	24.4	+	.	Name=PF3D7_1305200_PF3D7_0822200+;Alias=;ID=PF3D7_1305200-17-PF3D7_0822200;pvalue=0.00359;sequence=AACACT;
PF3D7_0822200	fimo	nucleotide_motif	824	829	24.3	-	.	Name=PF3D7_1305200_PF3D7_0822200-;Alias=;ID=PF3D7_1305200-18-PF3D7_0822200;pvalue=0.00369;sequence=CACCAA;
PF3D7_0822300	fimo	nucleotide_motif	179	184	34.7	+	.	Name=PF3D7_1305200_PF3D7_0822300+;Alias=;ID=PF3D7_1305200-1-PF3D7_0822300;pvalue=0.000339;sequence=TACACG;
PF3D7_0822300	fimo	nucleotide_motif	276	281	30.3	+	.	Name=PF3D7_1305200_PF3D7_0822300+;Alias=;ID=PF3D7_1305200-2-PF3D7_0822300;pvalue=0.000922;sequence=CACAAA;
PF3D7_0822300	fimo	nucleotide_motif	274	279	29.6	+	.	Name=PF3D7_1305200_PF3D7_0822300+;Alias=;ID=PF3D7_1305200-3-PF3D7_0822300;pvalue=0.0011;sequence=AACACA;
PF3D7_0822300	fimo	nucleotide_motif	508	513	28.7	-	.	Name=PF3D7_1305200_PF3D7_0822300-;Alias=;ID=PF3D7_1305200-4-PF3D7_0822300;pvalue=0.00136;sequence=GGCACA;
PF3D7_0822300	fimo	nucleotide_motif	183	188	28.4	+	.	Name=PF3D7_1305200_PF3D7_0822300+;Alias=;ID=PF3D7_1305200-5-PF3D7_0822300;pvalue=0.00145;sequence=CGTACG;
PF3D7_0822300	fimo	nucleotide_motif	183	188	28.4	-	.	Name=PF3D7_1305200_PF3D7_0822300-;Alias=;ID=PF3D7_1305200-6-PF3D7_0822300;pvalue=0.00145;sequence=CGTACG;
PF3D7_0822300	fimo	nucleotide_motif	477	482	27.9	+	.	Name=PF3D7_1305200_PF3D7_0822300+;Alias=;ID=PF3D7_1305200-7-PF3D7_0822300;pvalue=0.0016;sequence=CACATC;
PF3D7_0822300	fimo	nucleotide_motif	403	408	27.7	-	.	Name=PF3D7_1305200_PF3D7_0822300-;Alias=;ID=PF3D7_1305200-8-PF3D7_0822300;pvalue=0.00171;sequence=CATACC;
PF3D7_0822300	fimo	nucleotide_motif	181	186	26.9	+	.	Name=PF3D7_1305200_PF3D7_0822300+;Alias=;ID=PF3D7_1305200-9-PF3D7_0822300;pvalue=0.00206;sequence=CACGTA;
PF3D7_0822300	fimo	nucleotide_motif	473	478	26.7	+	.	Name=PF3D7_1305200_PF3D7_0822300+;Alias=;ID=PF3D7_1305200-10-PF3D7_0822300;pvalue=0.00212;sequence=CAGTCA;
PF3D7_0822300	fimo	nucleotide_motif	506	511	26.2	-	.	Name=PF3D7_1305200_PF3D7_0822300-;Alias=;ID=PF3D7_1305200-11-PF3D7_0822300;pvalue=0.00238;sequence=CACATT;
PF3D7_0822300	fimo	nucleotide_motif	210	215	26.2	+	.	Name=PF3D7_1305200_PF3D7_0822300+;Alias=;ID=PF3D7_1305200-12-PF3D7_0822300;pvalue=0.0024;sequence=CTGACA;
PF3D7_0822300	fimo	nucleotide_motif	206	211	25.5	+	.	Name=PF3D7_1305200_PF3D7_0822300+;Alias=;ID=PF3D7_1305200-13-PF3D7_0822300;pvalue=0.00282;sequence=CATACT;
PF3D7_0822300	fimo	nucleotide_motif	320	325	24.9	+	.	Name=PF3D7_1305200_PF3D7_0822300+;Alias=;ID=PF3D7_1305200-14-PF3D7_0822300;pvalue=0.0032;sequence=CCTACA;
PF3D7_0822400	fimo	nucleotide_motif	331	336	34.7	-	.	Name=PF3D7_1305200_PF3D7_0822400-;Alias=;ID=PF3D7_1305200-1-PF3D7_0822400;pvalue=0.000339;sequence=TACACG;
PF3D7_0822400	fimo	nucleotide_motif	234	239	30.3	-	.	Name=PF3D7_1305200_PF3D7_0822400-;Alias=;ID=PF3D7_1305200-2-PF3D7_0822400;pvalue=0.000922;sequence=CACAAA;
PF3D7_0822400	fimo	nucleotide_motif	637	642	30.3	-	.	Name=PF3D7_1305200_PF3D7_0822400-;Alias=;ID=PF3D7_1305200-3-PF3D7_0822400;pvalue=0.000922;sequence=CACAAA;
PF3D7_0822400	fimo	nucleotide_motif	236	241	29.6	-	.	Name=PF3D7_1305200_PF3D7_0822400-;Alias=;ID=PF3D7_1305200-4-PF3D7_0822400;pvalue=0.0011;sequence=AACACA;
PF3D7_0822400	fimo	nucleotide_motif	2	7	28.7	+	.	Name=PF3D7_1305200_PF3D7_0822400+;Alias=;ID=PF3D7_1305200-5-PF3D7_0822400;pvalue=0.00136;sequence=GGCACA;
PF3D7_0822400	fimo	nucleotide_motif	327	332	28.4	+	.	Name=PF3D7_1305200_PF3D7_0822400+;Alias=;ID=PF3D7_1305200-6-PF3D7_0822400;pvalue=0.00145;sequence=CGTACG;
PF3D7_0822400	fimo	nucleotide_motif	327	332	28.4	-	.	Name=PF3D7_1305200_PF3D7_0822400-;Alias=;ID=PF3D7_1305200-7-PF3D7_0822400;pvalue=0.00145;sequence=CGTACG;
PF3D7_0822400	fimo	nucleotide_motif	33	38	27.9	-	.	Name=PF3D7_1305200_PF3D7_0822400-;Alias=;ID=PF3D7_1305200-8-PF3D7_0822400;pvalue=0.0016;sequence=CACATC;
PF3D7_0822400	fimo	nucleotide_motif	107	112	27.7	+	.	Name=PF3D7_1305200_PF3D7_0822400+;Alias=;ID=PF3D7_1305200-9-PF3D7_0822400;pvalue=0.00171;sequence=CATACC;
PF3D7_0822400	fimo	nucleotide_motif	329	334	26.9	-	.	Name=PF3D7_1305200_PF3D7_0822400-;Alias=;ID=PF3D7_1305200-10-PF3D7_0822400;pvalue=0.00206;sequence=CACGTA;
PF3D7_0822400	fimo	nucleotide_motif	37	42	26.7	-	.	Name=PF3D7_1305200_PF3D7_0822400-;Alias=;ID=PF3D7_1305200-11-PF3D7_0822400;pvalue=0.00212;sequence=CAGTCA;
PF3D7_0822400	fimo	nucleotide_motif	4	9	26.2	+	.	Name=PF3D7_1305200_PF3D7_0822400+;Alias=;ID=PF3D7_1305200-12-PF3D7_0822400;pvalue=0.00238;sequence=CACATT;
PF3D7_0822400	fimo	nucleotide_motif	531	536	26.2	-	.	Name=PF3D7_1305200_PF3D7_0822400-;Alias=;ID=PF3D7_1305200-13-PF3D7_0822400;pvalue=0.00238;sequence=CACATT;
PF3D7_0822400	fimo	nucleotide_motif	300	305	26.2	-	.	Name=PF3D7_1305200_PF3D7_0822400-;Alias=;ID=PF3D7_1305200-14-PF3D7_0822400;pvalue=0.0024;sequence=CTGACA;
PF3D7_0822400	fimo	nucleotide_motif	304	309	25.5	-	.	Name=PF3D7_1305200_PF3D7_0822400-;Alias=;ID=PF3D7_1305200-15-PF3D7_0822400;pvalue=0.00282;sequence=CATACT;
PF3D7_0822400	fimo	nucleotide_motif	887	892	25	+	.	Name=PF3D7_1305200_PF3D7_0822400+;Alias=;ID=PF3D7_1305200-16-PF3D7_0822400;pvalue=0.00318;sequence=TAGACA;
PF3D7_0822400	fimo	nucleotide_motif	190	195	24.9	-	.	Name=PF3D7_1305200_PF3D7_0822400-;Alias=;ID=PF3D7_1305200-17-PF3D7_0822400;pvalue=0.0032;sequence=CCTACA;
PF3D7_0822400	fimo	nucleotide_motif	629	634	24	+	.	Name=PF3D7_1305200_PF3D7_0822400+;Alias=;ID=PF3D7_1305200-18-PF3D7_0822400;pvalue=0.00396;sequence=GAGACA;
PF3D7_0822500	fimo	nucleotide_motif	405	410	45.5	-	.	Name=PF3D7_1305200_PF3D7_0822500-;Alias=;ID=PF3D7_1305200-1-PF3D7_0822500;pvalue=2.78e-05;sequence=CACACG;
PF3D7_0822500	fimo	nucleotide_motif	407	412	34.4	-	.	Name=PF3D7_1305200_PF3D7_0822500-;Alias=;ID=PF3D7_1305200-2-PF3D7_0822500;pvalue=0.000366;sequence=GACACA;
PF3D7_0822500	fimo	nucleotide_motif	282	287	32.5	-	.	Name=PF3D7_1305200_PF3D7_0822500-;Alias=;ID=PF3D7_1305200-3-PF3D7_0822500;pvalue=0.000556;sequence=CACATA;
PF3D7_0822500	fimo	nucleotide_motif	922	927	32.5	+	.	Name=PF3D7_1305200_PF3D7_0822500+;Alias=;ID=PF3D7_1305200-4-PF3D7_0822500;pvalue=0.000556;sequence=CACATA;
PF3D7_0822500	fimo	nucleotide_motif	819	824	31.2	-	.	Name=PF3D7_1305200_PF3D7_0822500-;Alias=;ID=PF3D7_1305200-5-PF3D7_0822500;pvalue=0.000761;sequence=CATACG;
PF3D7_0822500	fimo	nucleotide_motif	763	768	30.3	-	.	Name=PF3D7_1305200_PF3D7_0822500-;Alias=;ID=PF3D7_1305200-6-PF3D7_0822500;pvalue=0.000922;sequence=CACAAA;
PF3D7_0822500	fimo	nucleotide_motif	372	377	29.6	-	.	Name=PF3D7_1305200_PF3D7_0822500-;Alias=;ID=PF3D7_1305200-7-PF3D7_0822500;pvalue=0.0011;sequence=AACACA;
PF3D7_0822500	fimo	nucleotide_motif	718	723	28.9	+	.	Name=PF3D7_1305200_PF3D7_0822500+;Alias=;ID=PF3D7_1305200-8-PF3D7_0822500;pvalue=0.00129;sequence=CAAACA;
PF3D7_0822500	fimo	nucleotide_motif	403	408	28.7	-	.	Name=PF3D7_1305200_PF3D7_0822500-;Alias=;ID=PF3D7_1305200-9-PF3D7_0822500;pvalue=0.00135;sequence=CACGCT;
PF3D7_0822500	fimo	nucleotide_motif	984	989	28.6	+	.	Name=PF3D7_1305200_PF3D7_0822500+;Alias=;ID=PF3D7_1305200-10-PF3D7_0822500;pvalue=0.00137;sequence=CACCCT;
PF3D7_0822500	fimo	nucleotide_motif	982	987	28.3	+	.	Name=PF3D7_1305200_PF3D7_0822500+;Alias=;ID=PF3D7_1305200-11-PF3D7_0822500;pvalue=0.00148;sequence=GACACC;
PF3D7_0822500	fimo	nucleotide_motif	920	925	28.2	+	.	Name=PF3D7_1305200_PF3D7_0822500+;Alias=;ID=PF3D7_1305200-12-PF3D7_0822500;pvalue=0.00152;sequence=AGCACA;
PF3D7_0822500	fimo	nucleotide_motif	238	243	27.7	+	.	Name=PF3D7_1305200_PF3D7_0822500+;Alias=;ID=PF3D7_1305200-13-PF3D7_0822500;pvalue=0.00168;sequence=CTCACT;
PF3D7_0822500	fimo	nucleotide_motif	498	503	27.7	+	.	Name=PF3D7_1305200_PF3D7_0822500+;Alias=;ID=PF3D7_1305200-14-PF3D7_0822500;pvalue=0.00168;sequence=CTCACT;
PF3D7_0822500	fimo	nucleotide_motif	284	289	27	-	.	Name=PF3D7_1305200_PF3D7_0822500-;Alias=;ID=PF3D7_1305200-15-PF3D7_0822500;pvalue=0.00198;sequence=TCCACA;
PF3D7_0822500	fimo	nucleotide_motif	370	375	26.2	-	.	Name=PF3D7_1305200_PF3D7_0822500-;Alias=;ID=PF3D7_1305200-16-PF3D7_0822500;pvalue=0.00238;sequence=CACATT;
PF3D7_0822500	fimo	nucleotide_motif	26	31	25	-	.	Name=PF3D7_1305200_PF3D7_0822500-;Alias=;ID=PF3D7_1305200-17-PF3D7_0822500;pvalue=0.00318;sequence=TAGACA;
PF3D7_0822500	fimo	nucleotide_motif	980	985	25	+	.	Name=PF3D7_1305200_PF3D7_0822500+;Alias=;ID=PF3D7_1305200-18-PF3D7_0822500;pvalue=0.00318;sequence=TAGACA;
PF3D7_0822500	fimo	nucleotide_motif	765	770	24.7	-	.	Name=PF3D7_1305200_PF3D7_0822500-;Alias=;ID=PF3D7_1305200-19-PF3D7_0822500;pvalue=0.00338;sequence=TTCACA;
PF3D7_0822500	fimo	nucleotide_motif	76	81	24.1	-	.	Name=PF3D7_1305200_PF3D7_0822500-;Alias=;ID=PF3D7_1305200-20-PF3D7_0822500;pvalue=0.00387;sequence=CAAACT;
PF3D7_0822600	fimo	nucleotide_motif	253	258	34.7	-	.	Name=PF3D7_1305200_PF3D7_0822600-;Alias=;ID=PF3D7_1305200-1-PF3D7_0822600;pvalue=0.000339;sequence=TACACG;
PF3D7_0822600	fimo	nucleotide_motif	780	785	32.5	-	.	Name=PF3D7_1305200_PF3D7_0822600-;Alias=;ID=PF3D7_1305200-2-PF3D7_0822600;pvalue=0.000556;sequence=CACATA;
PF3D7_0822600	fimo	nucleotide_motif	869	874	31.3	-	.	Name=PF3D7_1305200_PF3D7_0822600-;Alias=;ID=PF3D7_1305200-3-PF3D7_0822600;pvalue=0.000737;sequence=CATACA;
PF3D7_0822600	fimo	nucleotide_motif	490	495	30.3	-	.	Name=PF3D7_1305200_PF3D7_0822600-;Alias=;ID=PF3D7_1305200-4-PF3D7_0822600;pvalue=0.000922;sequence=CACAAA;
PF3D7_0822600	fimo	nucleotide_motif	492	497	29.6	-	.	Name=PF3D7_1305200_PF3D7_0822600-;Alias=;ID=PF3D7_1305200-5-PF3D7_0822600;pvalue=0.0011;sequence=AACACA;
PF3D7_0822600	fimo	nucleotide_motif	139	144	28.9	-	.	Name=PF3D7_1305200_PF3D7_0822600-;Alias=;ID=PF3D7_1305200-6-PF3D7_0822600;pvalue=0.00129;sequence=CAAACA;
PF3D7_0822600	fimo	nucleotide_motif	488	493	28.9	-	.	Name=PF3D7_1305200_PF3D7_0822600-;Alias=;ID=PF3D7_1305200-7-PF3D7_0822600;pvalue=0.00129;sequence=CAAACA;
PF3D7_0822600	fimo	nucleotide_motif	144	149	27.1	-	.	Name=PF3D7_1305200_PF3D7_0822600-;Alias=;ID=PF3D7_1305200-8-PF3D7_0822600;pvalue=0.00196;sequence=CAAACC;
PF3D7_0822600	fimo	nucleotide_motif	501	506	25.9	-	.	Name=PF3D7_1305200_PF3D7_0822600-;Alias=;ID=PF3D7_1305200-9-PF3D7_0822600;pvalue=0.00259;sequence=GGCACC;
PF3D7_0822600	fimo	nucleotide_motif	499	504	25.7	-	.	Name=PF3D7_1305200_PF3D7_0822600-;Alias=;ID=PF3D7_1305200-10-PF3D7_0822600;pvalue=0.00267;sequence=CACCTA;
PF3D7_0822600	fimo	nucleotide_motif	439	444	25.5	-	.	Name=PF3D7_1305200_PF3D7_0822600-;Alias=;ID=PF3D7_1305200-11-PF3D7_0822600;pvalue=0.00282;sequence=CATACT;
PF3D7_0822600	fimo	nucleotide_motif	612	617	25.5	-	.	Name=PF3D7_1305200_PF3D7_0822600-;Alias=;ID=PF3D7_1305200-12-PF3D7_0822600;pvalue=0.00282;sequence=CATACT;
PF3D7_0822600	fimo	nucleotide_motif	894	899	25.2	-	.	Name=PF3D7_1305200_PF3D7_0822600-;Alias=;ID=PF3D7_1305200-13-PF3D7_0822600;pvalue=0.00302;sequence=CACAAT;
PF3D7_0822600	fimo	nucleotide_motif	896	901	24.7	-	.	Name=PF3D7_1305200_PF3D7_0822600-;Alias=;ID=PF3D7_1305200-14-PF3D7_0822600;pvalue=0.00338;sequence=TTCACA;
PF3D7_0822600	fimo	nucleotide_motif	486	491	24.4	-	.	Name=PF3D7_1305200_PF3D7_0822600-;Alias=;ID=PF3D7_1305200-15-PF3D7_0822600;pvalue=0.00359;sequence=AACACT;
PF3D7_0822600	fimo	nucleotide_motif	782	787	24.1	-	.	Name=PF3D7_1305200_PF3D7_0822600-;Alias=;ID=PF3D7_1305200-16-PF3D7_0822600;pvalue=0.0039;sequence=ACCACA;
PF3D7_0822700	fimo	nucleotide_motif	380	385	38.2	-	.	Name=PF3D7_1305200_PF3D7_0822700-;Alias=;ID=PF3D7_1305200-1-PF3D7_0822700;pvalue=0.00015;sequence=CTCACA;
PF3D7_0822700	fimo	nucleotide_motif	990	995	38	+	.	Name=PF3D7_1305200_PF3D7_0822700+;Alias=;ID=PF3D7_1305200-2-PF3D7_0822700;pvalue=0.000158;sequence=CGCGCA;
PF3D7_0822700	fimo	nucleotide_motif	356	361	35	+	.	Name=PF3D7_1305200_PF3D7_0822700+;Alias=;ID=PF3D7_1305200-3-PF3D7_0822700;pvalue=0.000314;sequence=TACACA;
PF3D7_0822700	fimo	nucleotide_motif	358	363	32.5	+	.	Name=PF3D7_1305200_PF3D7_0822700+;Alias=;ID=PF3D7_1305200-4-PF3D7_0822700;pvalue=0.000556;sequence=CACATA;
PF3D7_0822700	fimo	nucleotide_motif	378	383	32.5	-	.	Name=PF3D7_1305200_PF3D7_0822700-;Alias=;ID=PF3D7_1305200-5-PF3D7_0822700;pvalue=0.000556;sequence=CACATA;
PF3D7_0822700	fimo	nucleotide_motif	953	958	32.5	+	.	Name=PF3D7_1305200_PF3D7_0822700+;Alias=;ID=PF3D7_1305200-6-PF3D7_0822700;pvalue=0.000556;sequence=CACATA;
PF3D7_0822700	fimo	nucleotide_motif	951	956	29.6	+	.	Name=PF3D7_1305200_PF3D7_0822700+;Alias=;ID=PF3D7_1305200-7-PF3D7_0822700;pvalue=0.0011;sequence=AACACA;
PF3D7_0822700	fimo	nucleotide_motif	720	725	28.9	-	.	Name=PF3D7_1305200_PF3D7_0822700-;Alias=;ID=PF3D7_1305200-8-PF3D7_0822700;pvalue=0.00129;sequence=CAAACA;
PF3D7_0822700	fimo	nucleotide_motif	988	993	28.7	+	.	Name=PF3D7_1305200_PF3D7_0822700+;Alias=;ID=PF3D7_1305200-9-PF3D7_0822700;pvalue=0.00135;sequence=CCCGCG;
PF3D7_0822700	fimo	nucleotide_motif	754	759	28.4	-	.	Name=PF3D7_1305200_PF3D7_0822700-;Alias=;ID=PF3D7_1305200-10-PF3D7_0822700;pvalue=0.00145;sequence=CGTACA;
PF3D7_0822700	fimo	nucleotide_motif	177	182	28.4	+	.	Name=PF3D7_1305200_PF3D7_0822700+;Alias=;ID=PF3D7_1305200-11-PF3D7_0822700;pvalue=0.00145;sequence=CGTACG;
PF3D7_0822700	fimo	nucleotide_motif	177	182	28.4	-	.	Name=PF3D7_1305200_PF3D7_0822700-;Alias=;ID=PF3D7_1305200-12-PF3D7_0822700;pvalue=0.00145;sequence=CGTACG;
PF3D7_0822700	fimo	nucleotide_motif	992	997	28.3	+	.	Name=PF3D7_1305200_PF3D7_0822700+;Alias=;ID=PF3D7_1305200-13-PF3D7_0822700;pvalue=0.00148;sequence=CGCAAA;
PF3D7_0822700	fimo	nucleotide_motif	221	226	28.2	-	.	Name=PF3D7_1305200_PF3D7_0822700-;Alias=;ID=PF3D7_1305200-14-PF3D7_0822700;pvalue=0.00152;sequence=AGCACA;
PF3D7_0822700	fimo	nucleotide_motif	593	598	27.9	+	.	Name=PF3D7_1305200_PF3D7_0822700+;Alias=;ID=PF3D7_1305200-15-PF3D7_0822700;pvalue=0.00161;sequence=CCCTCA;
PF3D7_0822700	fimo	nucleotide_motif	793	798	27.7	-	.	Name=PF3D7_1305200_PF3D7_0822700-;Alias=;ID=PF3D7_1305200-16-PF3D7_0822700;pvalue=0.00171;sequence=CATACC;
PF3D7_0822700	fimo	nucleotide_motif	49	54	27.6	-	.	Name=PF3D7_1305200_PF3D7_0822700-;Alias=;ID=PF3D7_1305200-17-PF3D7_0822700;pvalue=0.00172;sequence=CTCCCA;
PF3D7_0822700	fimo	nucleotide_motif	21	26	27.1	+	.	Name=PF3D7_1305200_PF3D7_0822700+;Alias=;ID=PF3D7_1305200-18-PF3D7_0822700;pvalue=0.00192;sequence=TACACT;
PF3D7_0822700	fimo	nucleotide_motif	619	624	26.8	+	.	Name=PF3D7_1305200_PF3D7_0822700+;Alias=;ID=PF3D7_1305200-19-PF3D7_0822700;pvalue=0.00209;sequence=TGCACC;
PF3D7_0822700	fimo	nucleotide_motif	617	622	26.6	+	.	Name=PF3D7_1305200_PF3D7_0822700+;Alias=;ID=PF3D7_1305200-20-PF3D7_0822700;pvalue=0.00219;sequence=CATGCA;
PF3D7_0822700	fimo	nucleotide_motif	615	620	26.6	-	.	Name=PF3D7_1305200_PF3D7_0822700-;Alias=;ID=PF3D7_1305200-21-PF3D7_0822700;pvalue=0.00219;sequence=CATGCA;
PF3D7_0822700	fimo	nucleotide_motif	219	224	26.2	-	.	Name=PF3D7_1305200_PF3D7_0822700-;Alias=;ID=PF3D7_1305200-22-PF3D7_0822700;pvalue=0.00238;sequence=CACATT;
PF3D7_0822700	fimo	nucleotide_motif	724	729	25	-	.	Name=PF3D7_1305200_PF3D7_0822700-;Alias=;ID=PF3D7_1305200-23-PF3D7_0822700;pvalue=0.00318;sequence=TAGACA;
PF3D7_0822700	fimo	nucleotide_motif	161	166	24.7	+	.	Name=PF3D7_1305200_PF3D7_0822700+;Alias=;ID=PF3D7_1305200-24-PF3D7_0822700;pvalue=0.00338;sequence=CATCCA;
PF3D7_0822700	fimo	nucleotide_motif	63	68	24.4	-	.	Name=PF3D7_1305200_PF3D7_0822700-;Alias=;ID=PF3D7_1305200-25-PF3D7_0822700;pvalue=0.00359;sequence=AACACT;
PF3D7_0822700	fimo	nucleotide_motif	990	995	24.3	-	.	Name=PF3D7_1305200_PF3D7_0822700-;Alias=;ID=PF3D7_1305200-26-PF3D7_0822700;pvalue=0.00372;sequence=TGCGCG;
PF3D7_0822800	fimo	nucleotide_motif	120	125	38.2	-	.	Name=PF3D7_1305200_PF3D7_0822800-;Alias=;ID=PF3D7_1305200-1-PF3D7_0822800;pvalue=0.00015;sequence=CTCACA;
PF3D7_0822800	fimo	nucleotide_motif	50	55	38.1	+	.	Name=PF3D7_1305200_PF3D7_0822800+;Alias=;ID=PF3D7_1305200-2-PF3D7_0822800;pvalue=0.000153;sequence=CAGACG;
PF3D7_0822800	fimo	nucleotide_motif	118	123	32.4	-	.	Name=PF3D7_1305200_PF3D7_0822800-;Alias=;ID=PF3D7_1305200-3-PF3D7_0822800;pvalue=0.00058;sequence=CACATG;
PF3D7_0822800	fimo	nucleotide_motif	258	263	31.3	+	.	Name=PF3D7_1305200_PF3D7_0822800+;Alias=;ID=PF3D7_1305200-4-PF3D7_0822800;pvalue=0.000737;sequence=CATACA;
PF3D7_0822800	fimo	nucleotide_motif	694	699	28	+	.	Name=PF3D7_1305200_PF3D7_0822800+;Alias=;ID=PF3D7_1305200-5-PF3D7_0822800;pvalue=0.00157;sequence=CGAACA;
PF3D7_0822800	fimo	nucleotide_motif	313	318	27.8	-	.	Name=PF3D7_1305200_PF3D7_0822800-;Alias=;ID=PF3D7_1305200-6-PF3D7_0822800;pvalue=0.00165;sequence=CAGACT;
PF3D7_0822800	fimo	nucleotide_motif	711	716	27.7	-	.	Name=PF3D7_1305200_PF3D7_0822800-;Alias=;ID=PF3D7_1305200-7-PF3D7_0822800;pvalue=0.00171;sequence=CATACC;
PF3D7_0822800	fimo	nucleotide_motif	709	714	27	-	.	Name=PF3D7_1305200_PF3D7_0822800-;Alias=;ID=PF3D7_1305200-8-PF3D7_0822800;pvalue=0.00201;sequence=TACCCA;
PF3D7_0822900	fimo	nucleotide_motif	392	397	46.2	+	.	Name=PF3D7_1305200_PF3D7_0822900+;Alias=;ID=PF3D7_1305200-1-PF3D7_0822900;pvalue=2.41e-05;sequence=CACACA;
PF3D7_0822900	fimo	nucleotide_motif	525	530	46.2	-	.	Name=PF3D7_1305200_PF3D7_0822900-;Alias=;ID=PF3D7_1305200-2-PF3D7_0822900;pvalue=2.41e-05;sequence=CACACA;
PF3D7_0822900	fimo	nucleotide_motif	527	532	46.2	-	.	Name=PF3D7_1305200_PF3D7_0822900-;Alias=;ID=PF3D7_1305200-3-PF3D7_0822900;pvalue=2.41e-05;sequence=CACACA;
PF3D7_0822900	fimo	nucleotide_motif	585	590	46.2	-	.	Name=PF3D7_1305200_PF3D7_0822900-;Alias=;ID=PF3D7_1305200-4-PF3D7_0822900;pvalue=2.41e-05;sequence=CACACA;
PF3D7_0822900	fimo	nucleotide_motif	700	705	35	+	.	Name=PF3D7_1305200_PF3D7_0822900+;Alias=;ID=PF3D7_1305200-5-PF3D7_0822900;pvalue=0.000314;sequence=TACACA;
PF3D7_0822900	fimo	nucleotide_motif	139	144	35	-	.	Name=PF3D7_1305200_PF3D7_0822900-;Alias=;ID=PF3D7_1305200-6-PF3D7_0822900;pvalue=0.000314;sequence=TACACA;
PF3D7_0822900	fimo	nucleotide_motif	277	282	35	-	.	Name=PF3D7_1305200_PF3D7_0822900-;Alias=;ID=PF3D7_1305200-7-PF3D7_0822900;pvalue=0.000314;sequence=TACACA;
PF3D7_0822900	fimo	nucleotide_motif	995	1000	34.4	+	.	Name=PF3D7_1305200_PF3D7_0822900+;Alias=;ID=PF3D7_1305200-8-PF3D7_0822900;pvalue=0.000366;sequence=GACACA;
PF3D7_0822900	fimo	nucleotide_motif	394	399	34.1	+	.	Name=PF3D7_1305200_PF3D7_0822900+;Alias=;ID=PF3D7_1305200-9-PF3D7_0822900;pvalue=0.000391;sequence=CACAGA;
PF3D7_0822900	fimo	nucleotide_motif	702	707	32.5	+	.	Name=PF3D7_1305200_PF3D7_0822900+;Alias=;ID=PF3D7_1305200-10-PF3D7_0822900;pvalue=0.000556;sequence=CACATA;
PF3D7_0822900	fimo	nucleotide_motif	137	142	32.4	-	.	Name=PF3D7_1305200_PF3D7_0822900-;Alias=;ID=PF3D7_1305200-11-PF3D7_0822900;pvalue=0.00058;sequence=CACATG;
PF3D7_0822900	fimo	nucleotide_motif	698	703	31.3	+	.	Name=PF3D7_1305200_PF3D7_0822900+;Alias=;ID=PF3D7_1305200-12-PF3D7_0822900;pvalue=0.000737;sequence=CATACA;
PF3D7_0822900	fimo	nucleotide_motif	385	390	30.3	-	.	Name=PF3D7_1305200_PF3D7_0822900-;Alias=;ID=PF3D7_1305200-13-PF3D7_0822900;pvalue=0.000922;sequence=CACAAA;
PF3D7_0822900	fimo	nucleotide_motif	523	528	30.3	-	.	Name=PF3D7_1305200_PF3D7_0822900-;Alias=;ID=PF3D7_1305200-14-PF3D7_0822900;pvalue=0.000922;sequence=CACAAA;
PF3D7_0822900	fimo	nucleotide_motif	583	588	30.3	-	.	Name=PF3D7_1305200_PF3D7_0822900-;Alias=;ID=PF3D7_1305200-15-PF3D7_0822900;pvalue=0.000922;sequence=CACAAA;
PF3D7_0822900	fimo	nucleotide_motif	200	205	29.6	+	.	Name=PF3D7_1305200_PF3D7_0822900+;Alias=;ID=PF3D7_1305200-16-PF3D7_0822900;pvalue=0.0011;sequence=AACACA;
PF3D7_0822900	fimo	nucleotide_motif	529	534	29.6	-	.	Name=PF3D7_1305200_PF3D7_0822900-;Alias=;ID=PF3D7_1305200-17-PF3D7_0822900;pvalue=0.0011;sequence=AACACA;
PF3D7_0822900	fimo	nucleotide_motif	581	586	28.9	-	.	Name=PF3D7_1305200_PF3D7_0822900-;Alias=;ID=PF3D7_1305200-18-PF3D7_0822900;pvalue=0.00129;sequence=CAAACA;
PF3D7_0822900	fimo	nucleotide_motif	390	395	28.7	+	.	Name=PF3D7_1305200_PF3D7_0822900+;Alias=;ID=PF3D7_1305200-19-PF3D7_0822900;pvalue=0.00136;sequence=GGCACA;
PF3D7_0822900	fimo	nucleotide_motif	230	235	28.5	-	.	Name=PF3D7_1305200_PF3D7_0822900-;Alias=;ID=PF3D7_1305200-20-PF3D7_0822900;pvalue=0.0014;sequence=TACACC;
PF3D7_0822900	fimo	nucleotide_motif	590	595	28.5	-	.	Name=PF3D7_1305200_PF3D7_0822900-;Alias=;ID=PF3D7_1305200-21-PF3D7_0822900;pvalue=0.0014;sequence=TACACC;
PF3D7_0822900	fimo	nucleotide_motif	837	842	28.5	-	.	Name=PF3D7_1305200_PF3D7_0822900-;Alias=;ID=PF3D7_1305200-22-PF3D7_0822900;pvalue=0.0014;sequence=TACACC;
PF3D7_0822900	fimo	nucleotide_motif	202	207	27.6	+	.	Name=PF3D7_1305200_PF3D7_0822900+;Alias=;ID=PF3D7_1305200-23-PF3D7_0822900;pvalue=0.00174;sequence=CACAAC;
PF3D7_0822900	fimo	nucleotide_motif	154	159	27.1	+	.	Name=PF3D7_1305200_PF3D7_0822900+;Alias=;ID=PF3D7_1305200-24-PF3D7_0822900;pvalue=0.00192;sequence=TACACT;
PF3D7_0822900	fimo	nucleotide_motif	861	866	27	+	.	Name=PF3D7_1305200_PF3D7_0822900+;Alias=;ID=PF3D7_1305200-25-PF3D7_0822900;pvalue=0.00201;sequence=TACCCA;
PF3D7_0822900	fimo	nucleotide_motif	387	392	26.7	-	.	Name=PF3D7_1305200_PF3D7_0822900-;Alias=;ID=PF3D7_1305200-26-PF3D7_0822900;pvalue=0.00215;sequence=GCCACA;
PF3D7_0822900	fimo	nucleotide_motif	224	229	25.9	+	.	Name=PF3D7_1305200_PF3D7_0822900+;Alias=;ID=PF3D7_1305200-27-PF3D7_0822900;pvalue=0.00259;sequence=TACTCA;
PF3D7_0822900	fimo	nucleotide_motif	234	239	25.9	+	.	Name=PF3D7_1305200_PF3D7_0822900+;Alias=;ID=PF3D7_1305200-28-PF3D7_0822900;pvalue=0.00259;sequence=TACTCA;
PF3D7_0822900	fimo	nucleotide_motif	318	323	25.9	-	.	Name=PF3D7_1305200_PF3D7_0822900-;Alias=;ID=PF3D7_1305200-29-PF3D7_0822900;pvalue=0.00259;sequence=TACTCA;
PF3D7_0822900	fimo	nucleotide_motif	328	333	25.9	+	.	Name=PF3D7_1305200_PF3D7_0822900+;Alias=;ID=PF3D7_1305200-30-PF3D7_0822900;pvalue=0.00259;sequence=TACTCA;
PF3D7_0822900	fimo	nucleotide_motif	228	233	25.5	-	.	Name=PF3D7_1305200_PF3D7_0822900-;Alias=;ID=PF3D7_1305200-31-PF3D7_0822900;pvalue=0.00283;sequence=CACCTG;
PF3D7_0822900	fimo	nucleotide_motif	275	280	25.2	-	.	Name=PF3D7_1305200_PF3D7_0822900-;Alias=;ID=PF3D7_1305200-32-PF3D7_0822900;pvalue=0.00302;sequence=CACAAT;
PF3D7_0822900	fimo	nucleotide_motif	494	499	24.4	-	.	Name=PF3D7_1305200_PF3D7_0822900-;Alias=;ID=PF3D7_1305200-33-PF3D7_0822900;pvalue=0.00359;sequence=AACACT;
PF3D7_0822900	fimo	nucleotide_motif	492	497	24.3	-	.	Name=PF3D7_1305200_PF3D7_0822900-;Alias=;ID=PF3D7_1305200-34-PF3D7_0822900;pvalue=0.00369;sequence=CACTGA;
PF3D7_0822900	fimo	nucleotide_motif	587	592	24.1	-	.	Name=PF3D7_1305200_PF3D7_0822900-;Alias=;ID=PF3D7_1305200-35-PF3D7_0822900;pvalue=0.0039;sequence=ACCACA;
PF3D7_0823000	fimo	nucleotide_motif	644	649	38	-	.	Name=PF3D7_1305200_PF3D7_0823000-;Alias=;ID=PF3D7_1305200-1-PF3D7_0823000;pvalue=0.000158;sequence=CGCGCA;
PF3D7_0823000	fimo	nucleotide_motif	198	203	32.4	+	.	Name=PF3D7_1305200_PF3D7_0823000+;Alias=;ID=PF3D7_1305200-2-PF3D7_0823000;pvalue=0.00058;sequence=CACATG;
PF3D7_0823000	fimo	nucleotide_motif	263	268	30.3	-	.	Name=PF3D7_1305200_PF3D7_0823000-;Alias=;ID=PF3D7_1305200-3-PF3D7_0823000;pvalue=0.000922;sequence=CACAAA;
PF3D7_0823000	fimo	nucleotide_motif	903	908	30.3	-	.	Name=PF3D7_1305200_PF3D7_0823000-;Alias=;ID=PF3D7_1305200-4-PF3D7_0823000;pvalue=0.000922;sequence=CACAAA;
PF3D7_0823000	fimo	nucleotide_motif	180	185	30.3	+	.	Name=PF3D7_1305200_PF3D7_0823000+;Alias=;ID=PF3D7_1305200-5-PF3D7_0823000;pvalue=0.000923;sequence=CACCCC;
PF3D7_0823000	fimo	nucleotide_motif	905	910	28.7	-	.	Name=PF3D7_1305200_PF3D7_0823000-;Alias=;ID=PF3D7_1305200-6-PF3D7_0823000;pvalue=0.00134;sequence=TGCACA;
PF3D7_0823000	fimo	nucleotide_motif	245	250	28.5	-	.	Name=PF3D7_1305200_PF3D7_0823000-;Alias=;ID=PF3D7_1305200-7-PF3D7_0823000;pvalue=0.0014;sequence=TACACC;
PF3D7_0823000	fimo	nucleotide_motif	642	647	28.5	-	.	Name=PF3D7_1305200_PF3D7_0823000-;Alias=;ID=PF3D7_1305200-8-PF3D7_0823000;pvalue=0.00142;sequence=CGCATA;
PF3D7_0823000	fimo	nucleotide_motif	183	188	28.5	+	.	Name=PF3D7_1305200_PF3D7_0823000+;Alias=;ID=PF3D7_1305200-9-PF3D7_0823000;pvalue=0.00143;sequence=CCCCCA;
PF3D7_0823000	fimo	nucleotide_motif	646	651	27.7	-	.	Name=PF3D7_1305200_PF3D7_0823000-;Alias=;ID=PF3D7_1305200-10-PF3D7_0823000;pvalue=0.00168;sequence=TACGCG;
PF3D7_0823000	fimo	nucleotide_motif	116	121	27.1	-	.	Name=PF3D7_1305200_PF3D7_0823000-;Alias=;ID=PF3D7_1305200-11-PF3D7_0823000;pvalue=0.00192;sequence=TACACT;
PF3D7_0823000	fimo	nucleotide_motif	230	235	25.7	-	.	Name=PF3D7_1305200_PF3D7_0823000-;Alias=;ID=PF3D7_1305200-12-PF3D7_0823000;pvalue=0.00267;sequence=CACCTA;
PF3D7_0823000	fimo	nucleotide_motif	746	751	24.4	-	.	Name=PF3D7_1305200_PF3D7_0823000-;Alias=;ID=PF3D7_1305200-13-PF3D7_0823000;pvalue=0.00359;sequence=AACACT;
PF3D7_0823000	fimo	nucleotide_motif	185	190	24.4	+	.	Name=PF3D7_1305200_PF3D7_0823000+;Alias=;ID=PF3D7_1305200-14-PF3D7_0823000;pvalue=0.00365;sequence=CCCAAA;
PF3D7_0823000	fimo	nucleotide_motif	182	187	24.3	+	.	Name=PF3D7_1305200_PF3D7_0823000+;Alias=;ID=PF3D7_1305200-15-PF3D7_0823000;pvalue=0.00369;sequence=CCCCCC;
PF3D7_0823000	fimo	nucleotide_motif	644	649	24.3	+	.	Name=PF3D7_1305200_PF3D7_0823000+;Alias=;ID=PF3D7_1305200-16-PF3D7_0823000;pvalue=0.00372;sequence=TGCGCG;
PF3D7_0823100	fimo	nucleotide_motif	701	706	38.2	-	.	Name=PF3D7_1305200_PF3D7_0823100-;Alias=;ID=PF3D7_1305200-1-PF3D7_0823100;pvalue=0.00015;sequence=CTCACA;
PF3D7_0823100	fimo	nucleotide_motif	560	565	31.2	+	.	Name=PF3D7_1305200_PF3D7_0823100+;Alias=;ID=PF3D7_1305200-2-PF3D7_0823100;pvalue=0.000761;sequence=CATACG;
PF3D7_0823100	fimo	nucleotide_motif	223	228	28.8	-	.	Name=PF3D7_1305200_PF3D7_0823100-;Alias=;ID=PF3D7_1305200-3-PF3D7_0823100;pvalue=0.00131;sequence=CAAACG;
PF3D7_0823100	fimo	nucleotide_motif	142	147	28.7	-	.	Name=PF3D7_1305200_PF3D7_0823100-;Alias=;ID=PF3D7_1305200-4-PF3D7_0823100;pvalue=0.00134;sequence=TGCACA;
PF3D7_0823100	fimo	nucleotide_motif	304	309	28.5	+	.	Name=PF3D7_1305200_PF3D7_0823100+;Alias=;ID=PF3D7_1305200-5-PF3D7_0823100;pvalue=0.0014;sequence=TACACC;
PF3D7_0823100	fimo	nucleotide_motif	140	145	27.6	-	.	Name=PF3D7_1305200_PF3D7_0823100-;Alias=;ID=PF3D7_1305200-6-PF3D7_0823100;pvalue=0.00174;sequence=CACAAC;
PF3D7_0823100	fimo	nucleotide_motif	280	285	27	+	.	Name=PF3D7_1305200_PF3D7_0823100+;Alias=;ID=PF3D7_1305200-7-PF3D7_0823100;pvalue=0.00201;sequence=TACCCA;
PF3D7_0823100	fimo	nucleotide_motif	306	311	25.7	+	.	Name=PF3D7_1305200_PF3D7_0823100+;Alias=;ID=PF3D7_1305200-8-PF3D7_0823100;pvalue=0.00267;sequence=CACCTA;
PF3D7_0823100	fimo	nucleotide_motif	854	859	25.5	-	.	Name=PF3D7_1305200_PF3D7_0823100-;Alias=;ID=PF3D7_1305200-9-PF3D7_0823100;pvalue=0.00282;sequence=CATACT;
PF3D7_0823100	fimo	nucleotide_motif	699	704	25.2	-	.	Name=PF3D7_1305200_PF3D7_0823100-;Alias=;ID=PF3D7_1305200-10-PF3D7_0823100;pvalue=0.00302;sequence=CACAAT;
PF3D7_0823100	fimo	nucleotide_motif	87	92	24.9	+	.	Name=PF3D7_1305200_PF3D7_0823100+;Alias=;ID=PF3D7_1305200-11-PF3D7_0823100;pvalue=0.0032;sequence=CCTACA;
PF3D7_0823100	fimo	nucleotide_motif	529	534	24.1	-	.	Name=PF3D7_1305200_PF3D7_0823100-;Alias=;ID=PF3D7_1305200-12-PF3D7_0823100;pvalue=0.00387;sequence=CAAACT;
PF3D7_0823200	fimo	nucleotide_motif	866	871	35	-	.	Name=PF3D7_1305200_PF3D7_0823200-;Alias=;ID=PF3D7_1305200-1-PF3D7_0823200;pvalue=0.000314;sequence=TACACA;
PF3D7_0823200	fimo	nucleotide_motif	939	944	31.3	+	.	Name=PF3D7_1305200_PF3D7_0823200+;Alias=;ID=PF3D7_1305200-2-PF3D7_0823200;pvalue=0.000737;sequence=CATACA;
PF3D7_0823200	fimo	nucleotide_motif	704	709	30.3	-	.	Name=PF3D7_1305200_PF3D7_0823200-;Alias=;ID=PF3D7_1305200-3-PF3D7_0823200;pvalue=0.000922;sequence=CACAAA;
PF3D7_0823200	fimo	nucleotide_motif	706	711	28.2	-	.	Name=PF3D7_1305200_PF3D7_0823200-;Alias=;ID=PF3D7_1305200-4-PF3D7_0823200;pvalue=0.00152;sequence=AGCACA;
PF3D7_0823200	fimo	nucleotide_motif	864	869	25.2	-	.	Name=PF3D7_1305200_PF3D7_0823200-;Alias=;ID=PF3D7_1305200-5-PF3D7_0823200;pvalue=0.00302;sequence=CACAAT;
PF3D7_0823200	fimo	nucleotide_motif	521	526	24.7	-	.	Name=PF3D7_1305200_PF3D7_0823200-;Alias=;ID=PF3D7_1305200-6-PF3D7_0823200;pvalue=0.00341;sequence=TAGACG;
PF3D7_0823300	fimo	nucleotide_motif	841	846	32.5	+	.	Name=PF3D7_1305200_PF3D7_0823300+;Alias=;ID=PF3D7_1305200-1-PF3D7_0823300;pvalue=0.000556;sequence=CACATA;
PF3D7_0823300	fimo	nucleotide_motif	972	977	30.2	-	.	Name=PF3D7_1305200_PF3D7_0823300-;Alias=;ID=PF3D7_1305200-2-PF3D7_0823300;pvalue=0.000947;sequence=CACAAG;
PF3D7_0823300	fimo	nucleotide_motif	926	931	29.6	+	.	Name=PF3D7_1305200_PF3D7_0823300+;Alias=;ID=PF3D7_1305200-3-PF3D7_0823300;pvalue=0.0011;sequence=AACACA;
PF3D7_0823300	fimo	nucleotide_motif	928	933	26.2	+	.	Name=PF3D7_1305200_PF3D7_0823300+;Alias=;ID=PF3D7_1305200-4-PF3D7_0823300;pvalue=0.00238;sequence=CACATT;
PF3D7_0823300	fimo	nucleotide_motif	839	844	24.7	+	.	Name=PF3D7_1305200_PF3D7_0823300+;Alias=;ID=PF3D7_1305200-5-PF3D7_0823300;pvalue=0.00338;sequence=TTCACA;
PF3D7_0823300	fimo	nucleotide_motif	974	979	24.7	-	.	Name=PF3D7_1305200_PF3D7_0823300-;Alias=;ID=PF3D7_1305200-6-PF3D7_0823300;pvalue=0.00338;sequence=TTCACA;
PF3D7_0823400	fimo	nucleotide_motif	938	943	32.5	-	.	Name=PF3D7_1305200_PF3D7_0823400-;Alias=;ID=PF3D7_1305200-1-PF3D7_0823400;pvalue=0.000556;sequence=CACATA;
PF3D7_0823400	fimo	nucleotide_motif	534	539	29.5	-	.	Name=PF3D7_1305200_PF3D7_0823400-;Alias=;ID=PF3D7_1305200-2-PF3D7_0823400;pvalue=0.00113;sequence=CGGACA;
PF3D7_0823400	fimo	nucleotide_motif	48	53	28.9	+	.	Name=PF3D7_1305200_PF3D7_0823400+;Alias=;ID=PF3D7_1305200-3-PF3D7_0823400;pvalue=0.00129;sequence=CAAACA;
PF3D7_0823400	fimo	nucleotide_motif	651	656	28.9	+	.	Name=PF3D7_1305200_PF3D7_0823400+;Alias=;ID=PF3D7_1305200-4-PF3D7_0823400;pvalue=0.00129;sequence=CAAACA;
PF3D7_0823400	fimo	nucleotide_motif	989	994	28.9	-	.	Name=PF3D7_1305200_PF3D7_0823400-;Alias=;ID=PF3D7_1305200-5-PF3D7_0823400;pvalue=0.00129;sequence=CAAACA;
PF3D7_0823400	fimo	nucleotide_motif	538	543	28.8	-	.	Name=PF3D7_1305200_PF3D7_0823400-;Alias=;ID=PF3D7_1305200-6-PF3D7_0823400;pvalue=0.00131;sequence=CAAACG;
PF3D7_0823400	fimo	nucleotide_motif	252	257	28.7	+	.	Name=PF3D7_1305200_PF3D7_0823400+;Alias=;ID=PF3D7_1305200-7-PF3D7_0823400;pvalue=0.00135;sequence=CACTCC;
PF3D7_0823400	fimo	nucleotide_motif	458	463	28.6	+	.	Name=PF3D7_1305200_PF3D7_0823400+;Alias=;ID=PF3D7_1305200-8-PF3D7_0823400;pvalue=0.00137;sequence=CACCCT;
PF3D7_0823400	fimo	nucleotide_motif	456	461	28.5	+	.	Name=PF3D7_1305200_PF3D7_0823400+;Alias=;ID=PF3D7_1305200-9-PF3D7_0823400;pvalue=0.0014;sequence=TACACC;
PF3D7_0823400	fimo	nucleotide_motif	435	440	27.9	-	.	Name=PF3D7_1305200_PF3D7_0823400-;Alias=;ID=PF3D7_1305200-10-PF3D7_0823400;pvalue=0.0016;sequence=CACATC;
PF3D7_0823400	fimo	nucleotide_motif	250	255	27.1	+	.	Name=PF3D7_1305200_PF3D7_0823400+;Alias=;ID=PF3D7_1305200-11-PF3D7_0823400;pvalue=0.00192;sequence=TACACT;
PF3D7_0823400	fimo	nucleotide_motif	549	554	27.1	+	.	Name=PF3D7_1305200_PF3D7_0823400+;Alias=;ID=PF3D7_1305200-12-PF3D7_0823400;pvalue=0.00193;sequence=GACGCG;
PF3D7_0823400	fimo	nucleotide_motif	940	945	27	-	.	Name=PF3D7_1305200_PF3D7_0823400-;Alias=;ID=PF3D7_1305200-13-PF3D7_0823400;pvalue=0.00198;sequence=TCCACA;
PF3D7_0823400	fimo	nucleotide_motif	942	947	24.7	-	.	Name=PF3D7_1305200_PF3D7_0823400-;Alias=;ID=PF3D7_1305200-14-PF3D7_0823400;pvalue=0.00338;sequence=CATCCA;
PF3D7_0823400	fimo	nucleotide_motif	50	55	24.4	+	.	Name=PF3D7_1305200_PF3D7_0823400+;Alias=;ID=PF3D7_1305200-15-PF3D7_0823400;pvalue=0.00359;sequence=AACACT;
PF3D7_0823400	fimo	nucleotide_motif	267	272	24.4	-	.	Name=PF3D7_1305200_PF3D7_0823400-;Alias=;ID=PF3D7_1305200-16-PF3D7_0823400;pvalue=0.00365;sequence=CCCAAA;
PF3D7_0823500	fimo	nucleotide_motif	595	600	46.2	+	.	Name=PF3D7_1305200_PF3D7_0823500+;Alias=;ID=PF3D7_1305200-1-PF3D7_0823500;pvalue=2.41e-05;sequence=CACACA;
PF3D7_0823500	fimo	nucleotide_motif	742	747	44.4	+	.	Name=PF3D7_1305200_PF3D7_0823500+;Alias=;ID=PF3D7_1305200-2-PF3D7_0823500;pvalue=3.58e-05;sequence=CACACC;
PF3D7_0823500	fimo	nucleotide_motif	705	710	41.9	-	.	Name=PF3D7_1305200_PF3D7_0823500-;Alias=;ID=PF3D7_1305200-3-PF3D7_0823500;pvalue=6.43e-05;sequence=CACACT;
PF3D7_0823500	fimo	nucleotide_motif	707	712	35	-	.	Name=PF3D7_1305200_PF3D7_0823500-;Alias=;ID=PF3D7_1305200-4-PF3D7_0823500;pvalue=0.000314;sequence=TACACA;
PF3D7_0823500	fimo	nucleotide_motif	887	892	35	-	.	Name=PF3D7_1305200_PF3D7_0823500-;Alias=;ID=PF3D7_1305200-5-PF3D7_0823500;pvalue=0.000314;sequence=TACACA;
PF3D7_0823500	fimo	nucleotide_motif	593	598	34.4	+	.	Name=PF3D7_1305200_PF3D7_0823500+;Alias=;ID=PF3D7_1305200-6-PF3D7_0823500;pvalue=0.000366;sequence=GACACA;
PF3D7_0823500	fimo	nucleotide_motif	25	30	34.4	-	.	Name=PF3D7_1305200_PF3D7_0823500-;Alias=;ID=PF3D7_1305200-7-PF3D7_0823500;pvalue=0.000366;sequence=GACACA;
PF3D7_0823500	fimo	nucleotide_motif	23	28	34.1	-	.	Name=PF3D7_1305200_PF3D7_0823500-;Alias=;ID=PF3D7_1305200-8-PF3D7_0823500;pvalue=0.000391;sequence=CACAGA;
PF3D7_0823500	fimo	nucleotide_motif	283	288	32.4	+	.	Name=PF3D7_1305200_PF3D7_0823500+;Alias=;ID=PF3D7_1305200-9-PF3D7_0823500;pvalue=0.00058;sequence=CACATG;
PF3D7_0823500	fimo	nucleotide_motif	895	900	31.3	+	.	Name=PF3D7_1305200_PF3D7_0823500+;Alias=;ID=PF3D7_1305200-10-PF3D7_0823500;pvalue=0.000737;sequence=CATACA;
PF3D7_0823500	fimo	nucleotide_motif	597	602	30.3	+	.	Name=PF3D7_1305200_PF3D7_0823500+;Alias=;ID=PF3D7_1305200-11-PF3D7_0823500;pvalue=0.000922;sequence=CACAAA;
PF3D7_0823500	fimo	nucleotide_motif	682	687	29.6	-	.	Name=PF3D7_1305200_PF3D7_0823500-;Alias=;ID=PF3D7_1305200-12-PF3D7_0823500;pvalue=0.0011;sequence=AACACA;
PF3D7_0823500	fimo	nucleotide_motif	41	46	28.5	+	.	Name=PF3D7_1305200_PF3D7_0823500+;Alias=;ID=PF3D7_1305200-13-PF3D7_0823500;pvalue=0.0014;sequence=TACACC;
PF3D7_0823500	fimo	nucleotide_motif	281	286	28.2	+	.	Name=PF3D7_1305200_PF3D7_0823500+;Alias=;ID=PF3D7_1305200-14-PF3D7_0823500;pvalue=0.00152;sequence=AGCACA;
PF3D7_0823500	fimo	nucleotide_motif	51	56	27	-	.	Name=PF3D7_1305200_PF3D7_0823500-;Alias=;ID=PF3D7_1305200-15-PF3D7_0823500;pvalue=0.00201;sequence=TACCCG;
PF3D7_0823500	fimo	nucleotide_motif	885	890	26.8	-	.	Name=PF3D7_1305200_PF3D7_0823500-;Alias=;ID=PF3D7_1305200-16-PF3D7_0823500;pvalue=0.00209;sequence=CACAGT;
PF3D7_0823500	fimo	nucleotide_motif	932	937	25.9	+	.	Name=PF3D7_1305200_PF3D7_0823500+;Alias=;ID=PF3D7_1305200-17-PF3D7_0823500;pvalue=0.00259;sequence=TACTCA;
PF3D7_0823500	fimo	nucleotide_motif	680	685	25.2	-	.	Name=PF3D7_1305200_PF3D7_0823500-;Alias=;ID=PF3D7_1305200-18-PF3D7_0823500;pvalue=0.00302;sequence=CACAAT;
PF3D7_0823500	fimo	nucleotide_motif	481	486	25	-	.	Name=PF3D7_1305200_PF3D7_0823500-;Alias=;ID=PF3D7_1305200-19-PF3D7_0823500;pvalue=0.00318;sequence=TAGACA;
PF3D7_0823500	fimo	nucleotide_motif	588	593	24.9	-	.	Name=PF3D7_1305200_PF3D7_0823500-;Alias=;ID=PF3D7_1305200-20-PF3D7_0823500;pvalue=0.0032;sequence=CCTACA;
PF3D7_0823500	fimo	nucleotide_motif	618	623	24.4	-	.	Name=PF3D7_1305200_PF3D7_0823500-;Alias=;ID=PF3D7_1305200-21-PF3D7_0823500;pvalue=0.00359;sequence=AACACT;
PF3D7_0823500	fimo	nucleotide_motif	271	276	24	-	.	Name=PF3D7_1305200_PF3D7_0823500-;Alias=;ID=PF3D7_1305200-22-PF3D7_0823500;pvalue=0.00396;sequence=GAGACA;
PF3D7_0823600	fimo	nucleotide_motif	250	255	46.2	-	.	Name=PF3D7_1305200_PF3D7_0823600-;Alias=;ID=PF3D7_1305200-1-PF3D7_0823600;pvalue=2.41e-05;sequence=CACACA;
PF3D7_0823600	fimo	nucleotide_motif	290	295	44.4	+	.	Name=PF3D7_1305200_PF3D7_0823600+;Alias=;ID=PF3D7_1305200-2-PF3D7_0823600;pvalue=3.58e-05;sequence=CACACC;
PF3D7_0823600	fimo	nucleotide_motif	392	397	41.7	+	.	Name=PF3D7_1305200_PF3D7_0823600+;Alias=;ID=PF3D7_1305200-3-PF3D7_0823600;pvalue=6.8e-05;sequence=CCCACA;
PF3D7_0823600	fimo	nucleotide_motif	410	415	35	+	.	Name=PF3D7_1305200_PF3D7_0823600+;Alias=;ID=PF3D7_1305200-4-PF3D7_0823600;pvalue=0.000314;sequence=TACACA;
PF3D7_0823600	fimo	nucleotide_motif	793	798	35	+	.	Name=PF3D7_1305200_PF3D7_0823600+;Alias=;ID=PF3D7_1305200-5-PF3D7_0823600;pvalue=0.000314;sequence=TACACA;
PF3D7_0823600	fimo	nucleotide_motif	394	399	32.5	+	.	Name=PF3D7_1305200_PF3D7_0823600+;Alias=;ID=PF3D7_1305200-6-PF3D7_0823600;pvalue=0.000556;sequence=CACATA;
PF3D7_0823600	fimo	nucleotide_motif	383	388	29.6	-	.	Name=PF3D7_1305200_PF3D7_0823600-;Alias=;ID=PF3D7_1305200-7-PF3D7_0823600;pvalue=0.0011;sequence=AACACA;
PF3D7_0823600	fimo	nucleotide_motif	518	523	29.6	-	.	Name=PF3D7_1305200_PF3D7_0823600-;Alias=;ID=PF3D7_1305200-8-PF3D7_0823600;pvalue=0.0011;sequence=AACACA;
PF3D7_0823600	fimo	nucleotide_motif	93	98	28.9	+	.	Name=PF3D7_1305200_PF3D7_0823600+;Alias=;ID=PF3D7_1305200-9-PF3D7_0823600;pvalue=0.00129;sequence=CAAACA;
PF3D7_0823600	fimo	nucleotide_motif	873	878	28.9	+	.	Name=PF3D7_1305200_PF3D7_0823600+;Alias=;ID=PF3D7_1305200-10-PF3D7_0823600;pvalue=0.00129;sequence=CAAACA;
PF3D7_0823600	fimo	nucleotide_motif	131	136	28.5	+	.	Name=PF3D7_1305200_PF3D7_0823600+;Alias=;ID=PF3D7_1305200-11-PF3D7_0823600;pvalue=0.0014;sequence=TACACC;
PF3D7_0823600	fimo	nucleotide_motif	922	927	28.4	+	.	Name=PF3D7_1305200_PF3D7_0823600+;Alias=;ID=PF3D7_1305200-12-PF3D7_0823600;pvalue=0.00145;sequence=CGTACA;
PF3D7_0823600	fimo	nucleotide_motif	456	461	28.3	+	.	Name=PF3D7_1305200_PF3D7_0823600+;Alias=;ID=PF3D7_1305200-13-PF3D7_0823600;pvalue=0.00149;sequence=CAGGCA;
PF3D7_0823600	fimo	nucleotide_motif	412	417	27.6	+	.	Name=PF3D7_1305200_PF3D7_0823600+;Alias=;ID=PF3D7_1305200-14-PF3D7_0823600;pvalue=0.00174;sequence=CACAAC;
PF3D7_0823600	fimo	nucleotide_motif	795	800	27.6	+	.	Name=PF3D7_1305200_PF3D7_0823600+;Alias=;ID=PF3D7_1305200-15-PF3D7_0823600;pvalue=0.00174;sequence=CACAAC;
PF3D7_0823600	fimo	nucleotide_motif	924	929	27.1	+	.	Name=PF3D7_1305200_PF3D7_0823600+;Alias=;ID=PF3D7_1305200-16-PF3D7_0823600;pvalue=0.00192;sequence=TACACT;
PF3D7_0823600	fimo	nucleotide_motif	390	395	27	+	.	Name=PF3D7_1305200_PF3D7_0823600+;Alias=;ID=PF3D7_1305200-17-PF3D7_0823600;pvalue=0.00201;sequence=TACCCA;
PF3D7_0823600	fimo	nucleotide_motif	248	253	26.2	-	.	Name=PF3D7_1305200_PF3D7_0823600-;Alias=;ID=PF3D7_1305200-18-PF3D7_0823600;pvalue=0.00238;sequence=CACATT;
PF3D7_0823600	fimo	nucleotide_motif	381	386	26.2	-	.	Name=PF3D7_1305200_PF3D7_0823600-;Alias=;ID=PF3D7_1305200-19-PF3D7_0823600;pvalue=0.00238;sequence=CACATT;
PF3D7_0823600	fimo	nucleotide_motif	899	904	25.9	+	.	Name=PF3D7_1305200_PF3D7_0823600+;Alias=;ID=PF3D7_1305200-20-PF3D7_0823600;pvalue=0.00259;sequence=TACTCA;
PF3D7_0823600	fimo	nucleotide_motif	516	521	25.2	-	.	Name=PF3D7_1305200_PF3D7_0823600-;Alias=;ID=PF3D7_1305200-21-PF3D7_0823600;pvalue=0.00302;sequence=CACAAT;
PF3D7_0823600	fimo	nucleotide_motif	737	742	25	+	.	Name=PF3D7_1305200_PF3D7_0823600+;Alias=;ID=PF3D7_1305200-22-PF3D7_0823600;pvalue=0.00318;sequence=TAGACA;
PF3D7_0823600	fimo	nucleotide_motif	288	293	24.7	+	.	Name=PF3D7_1305200_PF3D7_0823600+;Alias=;ID=PF3D7_1305200-23-PF3D7_0823600;pvalue=0.00338;sequence=TTCACA;
PF3D7_0823600	fimo	nucleotide_motif	798	803	24.4	+	.	Name=PF3D7_1305200_PF3D7_0823600+;Alias=;ID=PF3D7_1305200-24-PF3D7_0823600;pvalue=0.00359;sequence=AACACT;
PF3D7_0823600	fimo	nucleotide_motif	292	297	24.3	+	.	Name=PF3D7_1305200_PF3D7_0823600+;Alias=;ID=PF3D7_1305200-25-PF3D7_0823600;pvalue=0.00369;sequence=CACCAA;
PF3D7_0823700	fimo	nucleotide_motif	104	109	31.3	+	.	Name=PF3D7_1305200_PF3D7_0823700+;Alias=;ID=PF3D7_1305200-1-PF3D7_0823700;pvalue=0.000737;sequence=CATACA;
PF3D7_0823700	fimo	nucleotide_motif	499	504	31.2	+	.	Name=PF3D7_1305200_PF3D7_0823700+;Alias=;ID=PF3D7_1305200-2-PF3D7_0823700;pvalue=0.000761;sequence=CATACG;
PF3D7_0823700	fimo	nucleotide_motif	454	459	28.6	+	.	Name=PF3D7_1305200_PF3D7_0823700+;Alias=;ID=PF3D7_1305200-3-PF3D7_0823700;pvalue=0.00137;sequence=CCCACT;
PF3D7_0823700	fimo	nucleotide_motif	478	483	24.7	-	.	Name=PF3D7_1305200_PF3D7_0823700-;Alias=;ID=PF3D7_1305200-4-PF3D7_0823700;pvalue=0.00338;sequence=CATCCA;
PF3D7_0823700	fimo	nucleotide_motif	232	237	24.4	+	.	Name=PF3D7_1305200_PF3D7_0823700+;Alias=;ID=PF3D7_1305200-5-PF3D7_0823700;pvalue=0.00359;sequence=AACACT;
PF3D7_0823700	fimo	nucleotide_motif	893	898	24.1	+	.	Name=PF3D7_1305200_PF3D7_0823700+;Alias=;ID=PF3D7_1305200-6-PF3D7_0823700;pvalue=0.00387;sequence=CAAACT;
PF3D7_0823700	fimo	nucleotide_motif	275	280	24.1	-	.	Name=PF3D7_1305200_PF3D7_0823700-;Alias=;ID=PF3D7_1305200-7-PF3D7_0823700;pvalue=0.00393;sequence=AACCCG;
PF3D7_0823800	fimo	nucleotide_motif	769	774	46.2	-	.	Name=PF3D7_1305200_PF3D7_0823800-;Alias=;ID=PF3D7_1305200-1-PF3D7_0823800;pvalue=2.41e-05;sequence=CACACA;
PF3D7_0823800	fimo	nucleotide_motif	771	776	35	-	.	Name=PF3D7_1305200_PF3D7_0823800-;Alias=;ID=PF3D7_1305200-2-PF3D7_0823800;pvalue=0.000314;sequence=TACACA;
PF3D7_0823800	fimo	nucleotide_motif	838	843	35	-	.	Name=PF3D7_1305200_PF3D7_0823800-;Alias=;ID=PF3D7_1305200-3-PF3D7_0823800;pvalue=0.000314;sequence=TACACA;
PF3D7_0823800	fimo	nucleotide_motif	870	875	35	-	.	Name=PF3D7_1305200_PF3D7_0823800-;Alias=;ID=PF3D7_1305200-4-PF3D7_0823800;pvalue=0.000314;sequence=TACACA;
PF3D7_0823800	fimo	nucleotide_motif	767	772	32.5	-	.	Name=PF3D7_1305200_PF3D7_0823800-;Alias=;ID=PF3D7_1305200-5-PF3D7_0823800;pvalue=0.000556;sequence=CACATA;
PF3D7_0823800	fimo	nucleotide_motif	868	873	32.5	-	.	Name=PF3D7_1305200_PF3D7_0823800-;Alias=;ID=PF3D7_1305200-6-PF3D7_0823800;pvalue=0.000556;sequence=CACATA;
PF3D7_0823800	fimo	nucleotide_motif	407	412	31.3	-	.	Name=PF3D7_1305200_PF3D7_0823800-;Alias=;ID=PF3D7_1305200-7-PF3D7_0823800;pvalue=0.000737;sequence=CATACA;
PF3D7_0823800	fimo	nucleotide_motif	12	17	31.2	-	.	Name=PF3D7_1305200_PF3D7_0823800-;Alias=;ID=PF3D7_1305200-8-PF3D7_0823800;pvalue=0.000761;sequence=CATACG;
PF3D7_0823800	fimo	nucleotide_motif	836	841	30.3	-	.	Name=PF3D7_1305200_PF3D7_0823800-;Alias=;ID=PF3D7_1305200-9-PF3D7_0823800;pvalue=0.000922;sequence=CACAAA;
PF3D7_0823800	fimo	nucleotide_motif	57	62	28.6	-	.	Name=PF3D7_1305200_PF3D7_0823800-;Alias=;ID=PF3D7_1305200-10-PF3D7_0823800;pvalue=0.00137;sequence=CCCACT;
PF3D7_0823800	fimo	nucleotide_motif	904	909	27.9	+	.	Name=PF3D7_1305200_PF3D7_0823800+;Alias=;ID=PF3D7_1305200-11-PF3D7_0823800;pvalue=0.00161;sequence=CCCTCG;
PF3D7_0823800	fimo	nucleotide_motif	33	38	24.7	+	.	Name=PF3D7_1305200_PF3D7_0823800+;Alias=;ID=PF3D7_1305200-12-PF3D7_0823800;pvalue=0.00338;sequence=CATCCA;
PF3D7_0823800	fimo	nucleotide_motif	279	284	24.4	-	.	Name=PF3D7_1305200_PF3D7_0823800-;Alias=;ID=PF3D7_1305200-13-PF3D7_0823800;pvalue=0.00359;sequence=AACACT;
PF3D7_0823800	fimo	nucleotide_motif	912	917	24.4	+	.	Name=PF3D7_1305200_PF3D7_0823800+;Alias=;ID=PF3D7_1305200-14-PF3D7_0823800;pvalue=0.00365;sequence=CCCAAA;
PF3D7_0823800	fimo	nucleotide_motif	236	241	24.1	+	.	Name=PF3D7_1305200_PF3D7_0823800+;Alias=;ID=PF3D7_1305200-15-PF3D7_0823800;pvalue=0.00393;sequence=AACCCG;
PF3D7_0823900	fimo	nucleotide_motif	55	60	35	-	.	Name=PF3D7_1305200_PF3D7_0823900-;Alias=;ID=PF3D7_1305200-1-PF3D7_0823900;pvalue=0.000314;sequence=TACACA;
PF3D7_0823900	fimo	nucleotide_motif	890	895	32.4	+	.	Name=PF3D7_1305200_PF3D7_0823900+;Alias=;ID=PF3D7_1305200-2-PF3D7_0823900;pvalue=0.00058;sequence=CACATG;
PF3D7_0823900	fimo	nucleotide_motif	84	89	31.3	+	.	Name=PF3D7_1305200_PF3D7_0823900+;Alias=;ID=PF3D7_1305200-3-PF3D7_0823900;pvalue=0.000737;sequence=CATACA;
PF3D7_0823900	fimo	nucleotide_motif	510	515	31.3	-	.	Name=PF3D7_1305200_PF3D7_0823900-;Alias=;ID=PF3D7_1305200-4-PF3D7_0823900;pvalue=0.000737;sequence=CATACA;
PF3D7_0823900	fimo	nucleotide_motif	945	950	31.3	-	.	Name=PF3D7_1305200_PF3D7_0823900-;Alias=;ID=PF3D7_1305200-5-PF3D7_0823900;pvalue=0.000737;sequence=CATACA;
PF3D7_0823900	fimo	nucleotide_motif	661	666	31.2	+	.	Name=PF3D7_1305200_PF3D7_0823900+;Alias=;ID=PF3D7_1305200-6-PF3D7_0823900;pvalue=0.000761;sequence=CATACG;
PF3D7_0823900	fimo	nucleotide_motif	836	841	30.2	-	.	Name=PF3D7_1305200_PF3D7_0823900-;Alias=;ID=PF3D7_1305200-7-PF3D7_0823900;pvalue=0.000947;sequence=CACAAG;
PF3D7_0823900	fimo	nucleotide_motif	252	257	29.6	-	.	Name=PF3D7_1305200_PF3D7_0823900-;Alias=;ID=PF3D7_1305200-8-PF3D7_0823900;pvalue=0.0011;sequence=AACACA;
PF3D7_0823900	fimo	nucleotide_motif	888	893	29.6	+	.	Name=PF3D7_1305200_PF3D7_0823900+;Alias=;ID=PF3D7_1305200-9-PF3D7_0823900;pvalue=0.0011;sequence=AACACA;
PF3D7_0823900	fimo	nucleotide_motif	818	823	28.5	+	.	Name=PF3D7_1305200_PF3D7_0823900+;Alias=;ID=PF3D7_1305200-10-PF3D7_0823900;pvalue=0.0014;sequence=TACACC;
PF3D7_0823900	fimo	nucleotide_motif	541	546	28.3	-	.	Name=PF3D7_1305200_PF3D7_0823900-;Alias=;ID=PF3D7_1305200-11-PF3D7_0823900;pvalue=0.00149;sequence=CACAGC;
PF3D7_0823900	fimo	nucleotide_motif	770	775	26.5	-	.	Name=PF3D7_1305200_PF3D7_0823900-;Alias=;ID=PF3D7_1305200-12-PF3D7_0823900;pvalue=0.00222;sequence=CACGAA;
PF3D7_0823900	fimo	nucleotide_motif	250	255	26.2	-	.	Name=PF3D7_1305200_PF3D7_0823900-;Alias=;ID=PF3D7_1305200-13-PF3D7_0823900;pvalue=0.00238;sequence=CACATT;
PF3D7_0823900	fimo	nucleotide_motif	659	664	25.8	+	.	Name=PF3D7_1305200_PF3D7_0823900+;Alias=;ID=PF3D7_1305200-14-PF3D7_0823900;pvalue=0.00264;sequence=CCCATA;
PF3D7_0823900	fimo	nucleotide_motif	53	58	25.2	-	.	Name=PF3D7_1305200_PF3D7_0823900-;Alias=;ID=PF3D7_1305200-15-PF3D7_0823900;pvalue=0.00302;sequence=CACAAT;
PF3D7_0823900	fimo	nucleotide_motif	961	966	25.2	-	.	Name=PF3D7_1305200_PF3D7_0823900-;Alias=;ID=PF3D7_1305200-16-PF3D7_0823900;pvalue=0.00302;sequence=CACAAT;
PF3D7_0823900	fimo	nucleotide_motif	543	548	24.7	-	.	Name=PF3D7_1305200_PF3D7_0823900-;Alias=;ID=PF3D7_1305200-17-PF3D7_0823900;pvalue=0.00338;sequence=TTCACA;
PF3D7_0823900	fimo	nucleotide_motif	838	843	24.7	-	.	Name=PF3D7_1305200_PF3D7_0823900-;Alias=;ID=PF3D7_1305200-18-PF3D7_0823900;pvalue=0.00338;sequence=TTCACA;
PF3D7_0823900	fimo	nucleotide_motif	963	968	24.7	-	.	Name=PF3D7_1305200_PF3D7_0823900-;Alias=;ID=PF3D7_1305200-19-PF3D7_0823900;pvalue=0.00338;sequence=TTCACA;
PF3D7_0824000	fimo	nucleotide_motif	475	480	46.2	+	.	Name=PF3D7_1305200_PF3D7_0824000+;Alias=;ID=PF3D7_1305200-1-PF3D7_0824000;pvalue=2.41e-05;sequence=CACACA;
PF3D7_0824000	fimo	nucleotide_motif	673	678	46.2	-	.	Name=PF3D7_1305200_PF3D7_0824000-;Alias=;ID=PF3D7_1305200-2-PF3D7_0824000;pvalue=2.41e-05;sequence=CACACA;
PF3D7_0824000	fimo	nucleotide_motif	32	37	31.3	+	.	Name=PF3D7_1305200_PF3D7_0824000+;Alias=;ID=PF3D7_1305200-3-PF3D7_0824000;pvalue=0.000737;sequence=CATACA;
PF3D7_0824000	fimo	nucleotide_motif	98	103	31.3	-	.	Name=PF3D7_1305200_PF3D7_0824000-;Alias=;ID=PF3D7_1305200-4-PF3D7_0824000;pvalue=0.000737;sequence=CATACA;
PF3D7_0824000	fimo	nucleotide_motif	639	644	31.3	+	.	Name=PF3D7_1305200_PF3D7_0824000+;Alias=;ID=PF3D7_1305200-5-PF3D7_0824000;pvalue=0.000737;sequence=CATACA;
PF3D7_0824000	fimo	nucleotide_motif	643	648	31.3	+	.	Name=PF3D7_1305200_PF3D7_0824000+;Alias=;ID=PF3D7_1305200-6-PF3D7_0824000;pvalue=0.000737;sequence=CATACA;
PF3D7_0824000	fimo	nucleotide_motif	647	652	31.3	+	.	Name=PF3D7_1305200_PF3D7_0824000+;Alias=;ID=PF3D7_1305200-7-PF3D7_0824000;pvalue=0.000737;sequence=CATACA;
PF3D7_0824000	fimo	nucleotide_motif	651	656	31.3	+	.	Name=PF3D7_1305200_PF3D7_0824000+;Alias=;ID=PF3D7_1305200-8-PF3D7_0824000;pvalue=0.000737;sequence=CATACA;
PF3D7_0824000	fimo	nucleotide_motif	655	660	31.3	+	.	Name=PF3D7_1305200_PF3D7_0824000+;Alias=;ID=PF3D7_1305200-9-PF3D7_0824000;pvalue=0.000737;sequence=CATACA;
PF3D7_0824000	fimo	nucleotide_motif	659	664	31.3	+	.	Name=PF3D7_1305200_PF3D7_0824000+;Alias=;ID=PF3D7_1305200-10-PF3D7_0824000;pvalue=0.000737;sequence=CATACA;
PF3D7_0824000	fimo	nucleotide_motif	671	676	30.3	-	.	Name=PF3D7_1305200_PF3D7_0824000-;Alias=;ID=PF3D7_1305200-11-PF3D7_0824000;pvalue=0.000922;sequence=CACAAA;
PF3D7_0824000	fimo	nucleotide_motif	675	680	29.6	-	.	Name=PF3D7_1305200_PF3D7_0824000-;Alias=;ID=PF3D7_1305200-12-PF3D7_0824000;pvalue=0.0011;sequence=AACACA;
PF3D7_0824000	fimo	nucleotide_motif	404	409	28.7	+	.	Name=PF3D7_1305200_PF3D7_0824000+;Alias=;ID=PF3D7_1305200-13-PF3D7_0824000;pvalue=0.00134;sequence=TGCACA;
PF3D7_0824000	fimo	nucleotide_motif	987	992	28.7	+	.	Name=PF3D7_1305200_PF3D7_0824000+;Alias=;ID=PF3D7_1305200-14-PF3D7_0824000;pvalue=0.00135;sequence=CACTCC;
PF3D7_0824000	fimo	nucleotide_motif	985	990	28.6	+	.	Name=PF3D7_1305200_PF3D7_0824000+;Alias=;ID=PF3D7_1305200-15-PF3D7_0824000;pvalue=0.00137;sequence=CCCACT;
PF3D7_0824000	fimo	nucleotide_motif	380	385	28.3	-	.	Name=PF3D7_1305200_PF3D7_0824000-;Alias=;ID=PF3D7_1305200-16-PF3D7_0824000;pvalue=0.00148;sequence=GACACC;
PF3D7_0824000	fimo	nucleotide_motif	868	873	27.7	-	.	Name=PF3D7_1305200_PF3D7_0824000-;Alias=;ID=PF3D7_1305200-17-PF3D7_0824000;pvalue=0.00171;sequence=CATACC;
PF3D7_0824000	fimo	nucleotide_motif	577	582	27	+	.	Name=PF3D7_1305200_PF3D7_0824000+;Alias=;ID=PF3D7_1305200-18-PF3D7_0824000;pvalue=0.00201;sequence=TACCCA;
PF3D7_0824000	fimo	nucleotide_motif	406	411	26.2	+	.	Name=PF3D7_1305200_PF3D7_0824000+;Alias=;ID=PF3D7_1305200-19-PF3D7_0824000;pvalue=0.00238;sequence=CACATT;
PF3D7_0824000	fimo	nucleotide_motif	477	482	26.2	+	.	Name=PF3D7_1305200_PF3D7_0824000+;Alias=;ID=PF3D7_1305200-20-PF3D7_0824000;pvalue=0.00238;sequence=CACATT;
PF3D7_0824000	fimo	nucleotide_motif	920	925	25.5	+	.	Name=PF3D7_1305200_PF3D7_0824000+;Alias=;ID=PF3D7_1305200-21-PF3D7_0824000;pvalue=0.00282;sequence=CATACT;
PF3D7_0824000	fimo	nucleotide_motif	473	478	24.7	+	.	Name=PF3D7_1305200_PF3D7_0824000+;Alias=;ID=PF3D7_1305200-22-PF3D7_0824000;pvalue=0.00338;sequence=TTCACA;
PF3D7_0824100	fimo	nucleotide_motif	258	263	46.2	+	.	Name=PF3D7_1305200_PF3D7_0824100+;Alias=;ID=PF3D7_1305200-1-PF3D7_0824100;pvalue=2.41e-05;sequence=CACACA;
PF3D7_0824100	fimo	nucleotide_motif	456	461	46.2	-	.	Name=PF3D7_1305200_PF3D7_0824100-;Alias=;ID=PF3D7_1305200-2-PF3D7_0824100;pvalue=2.41e-05;sequence=CACACA;
PF3D7_0824100	fimo	nucleotide_motif	272	277	31.3	-	.	Name=PF3D7_1305200_PF3D7_0824100-;Alias=;ID=PF3D7_1305200-3-PF3D7_0824100;pvalue=0.000737;sequence=CATACA;
PF3D7_0824100	fimo	nucleotide_motif	276	281	31.3	-	.	Name=PF3D7_1305200_PF3D7_0824100-;Alias=;ID=PF3D7_1305200-4-PF3D7_0824100;pvalue=0.000737;sequence=CATACA;
PF3D7_0824100	fimo	nucleotide_motif	280	285	31.3	-	.	Name=PF3D7_1305200_PF3D7_0824100-;Alias=;ID=PF3D7_1305200-5-PF3D7_0824100;pvalue=0.000737;sequence=CATACA;
PF3D7_0824100	fimo	nucleotide_motif	284	289	31.3	-	.	Name=PF3D7_1305200_PF3D7_0824100-;Alias=;ID=PF3D7_1305200-6-PF3D7_0824100;pvalue=0.000737;sequence=CATACA;
PF3D7_0824100	fimo	nucleotide_motif	288	293	31.3	-	.	Name=PF3D7_1305200_PF3D7_0824100-;Alias=;ID=PF3D7_1305200-7-PF3D7_0824100;pvalue=0.000737;sequence=CATACA;
PF3D7_0824100	fimo	nucleotide_motif	292	297	31.3	-	.	Name=PF3D7_1305200_PF3D7_0824100-;Alias=;ID=PF3D7_1305200-8-PF3D7_0824100;pvalue=0.000737;sequence=CATACA;
PF3D7_0824100	fimo	nucleotide_motif	833	838	31.3	+	.	Name=PF3D7_1305200_PF3D7_0824100+;Alias=;ID=PF3D7_1305200-9-PF3D7_0824100;pvalue=0.000737;sequence=CATACA;
PF3D7_0824100	fimo	nucleotide_motif	899	904	31.3	-	.	Name=PF3D7_1305200_PF3D7_0824100-;Alias=;ID=PF3D7_1305200-10-PF3D7_0824100;pvalue=0.000737;sequence=CATACA;
PF3D7_0824100	fimo	nucleotide_motif	260	265	30.3	+	.	Name=PF3D7_1305200_PF3D7_0824100+;Alias=;ID=PF3D7_1305200-11-PF3D7_0824100;pvalue=0.000922;sequence=CACAAA;
PF3D7_0824100	fimo	nucleotide_motif	256	261	29.6	+	.	Name=PF3D7_1305200_PF3D7_0824100+;Alias=;ID=PF3D7_1305200-12-PF3D7_0824100;pvalue=0.0011;sequence=AACACA;
PF3D7_0824100	fimo	nucleotide_motif	527	532	28.7	-	.	Name=PF3D7_1305200_PF3D7_0824100-;Alias=;ID=PF3D7_1305200-13-PF3D7_0824100;pvalue=0.00134;sequence=TGCACA;
PF3D7_0824100	fimo	nucleotide_motif	551	556	28.3	+	.	Name=PF3D7_1305200_PF3D7_0824100+;Alias=;ID=PF3D7_1305200-14-PF3D7_0824100;pvalue=0.00148;sequence=GACACC;
PF3D7_0824100	fimo	nucleotide_motif	63	68	27.7	+	.	Name=PF3D7_1305200_PF3D7_0824100+;Alias=;ID=PF3D7_1305200-15-PF3D7_0824100;pvalue=0.00171;sequence=CATACC;
PF3D7_0824100	fimo	nucleotide_motif	354	359	27	-	.	Name=PF3D7_1305200_PF3D7_0824100-;Alias=;ID=PF3D7_1305200-16-PF3D7_0824100;pvalue=0.00201;sequence=TACCCA;
PF3D7_0824100	fimo	nucleotide_motif	454	459	26.2	-	.	Name=PF3D7_1305200_PF3D7_0824100-;Alias=;ID=PF3D7_1305200-17-PF3D7_0824100;pvalue=0.00238;sequence=CACATT;
PF3D7_0824100	fimo	nucleotide_motif	525	530	26.2	-	.	Name=PF3D7_1305200_PF3D7_0824100-;Alias=;ID=PF3D7_1305200-18-PF3D7_0824100;pvalue=0.00238;sequence=CACATT;
PF3D7_0824100	fimo	nucleotide_motif	11	16	25.5	-	.	Name=PF3D7_1305200_PF3D7_0824100-;Alias=;ID=PF3D7_1305200-19-PF3D7_0824100;pvalue=0.00282;sequence=CATACT;
PF3D7_0824100	fimo	nucleotide_motif	458	463	24.7	-	.	Name=PF3D7_1305200_PF3D7_0824100-;Alias=;ID=PF3D7_1305200-20-PF3D7_0824100;pvalue=0.00338;sequence=TTCACA;
PF3D7_0824200	fimo	nucleotide_motif	191	196	35	+	.	Name=PF3D7_1305200_PF3D7_0824200+;Alias=;ID=PF3D7_1305200-1-PF3D7_0824200;pvalue=0.000314;sequence=TACACA;
PF3D7_0824200	fimo	nucleotide_motif	874	879	35	+	.	Name=PF3D7_1305200_PF3D7_0824200+;Alias=;ID=PF3D7_1305200-2-PF3D7_0824200;pvalue=0.000314;sequence=TACACA;
PF3D7_0824200	fimo	nucleotide_motif	149	154	35	-	.	Name=PF3D7_1305200_PF3D7_0824200-;Alias=;ID=PF3D7_1305200-3-PF3D7_0824200;pvalue=0.000314;sequence=TACACA;
PF3D7_0824200	fimo	nucleotide_motif	159	164	35	-	.	Name=PF3D7_1305200_PF3D7_0824200-;Alias=;ID=PF3D7_1305200-4-PF3D7_0824200;pvalue=0.000314;sequence=TACACA;
PF3D7_0824200	fimo	nucleotide_motif	232	237	35	-	.	Name=PF3D7_1305200_PF3D7_0824200-;Alias=;ID=PF3D7_1305200-5-PF3D7_0824200;pvalue=0.000314;sequence=TACACA;
PF3D7_0824200	fimo	nucleotide_motif	147	152	32.5	-	.	Name=PF3D7_1305200_PF3D7_0824200-;Alias=;ID=PF3D7_1305200-6-PF3D7_0824200;pvalue=0.000556;sequence=CACATA;
PF3D7_0824200	fimo	nucleotide_motif	193	198	32.5	+	.	Name=PF3D7_1305200_PF3D7_0824200+;Alias=;ID=PF3D7_1305200-7-PF3D7_0824200;pvalue=0.000556;sequence=CACATA;
PF3D7_0824200	fimo	nucleotide_motif	709	714	32.5	+	.	Name=PF3D7_1305200_PF3D7_0824200+;Alias=;ID=PF3D7_1305200-8-PF3D7_0824200;pvalue=0.000556;sequence=CACATA;
PF3D7_0824200	fimo	nucleotide_motif	876	881	30.3	+	.	Name=PF3D7_1305200_PF3D7_0824200+;Alias=;ID=PF3D7_1305200-9-PF3D7_0824200;pvalue=0.000922;sequence=CACAAA;
PF3D7_0824200	fimo	nucleotide_motif	662	667	29.6	-	.	Name=PF3D7_1305200_PF3D7_0824200-;Alias=;ID=PF3D7_1305200-10-PF3D7_0824200;pvalue=0.0011;sequence=AACACA;
PF3D7_0824200	fimo	nucleotide_motif	521	526	29.5	+	.	Name=PF3D7_1305200_PF3D7_0824200+;Alias=;ID=PF3D7_1305200-11-PF3D7_0824200;pvalue=0.00113;sequence=AACACG;
PF3D7_0824200	fimo	nucleotide_motif	707	712	28.2	+	.	Name=PF3D7_1305200_PF3D7_0824200+;Alias=;ID=PF3D7_1305200-12-PF3D7_0824200;pvalue=0.00152;sequence=AGCACA;
PF3D7_0824200	fimo	nucleotide_motif	731	736	28.2	-	.	Name=PF3D7_1305200_PF3D7_0824200-;Alias=;ID=PF3D7_1305200-13-PF3D7_0824200;pvalue=0.00152;sequence=AGCACA;
PF3D7_0824200	fimo	nucleotide_motif	729	734	27.9	-	.	Name=PF3D7_1305200_PF3D7_0824200-;Alias=;ID=PF3D7_1305200-14-PF3D7_0824200;pvalue=0.0016;sequence=CACATC;
PF3D7_0824200	fimo	nucleotide_motif	176	181	27.1	+	.	Name=PF3D7_1305200_PF3D7_0824200+;Alias=;ID=PF3D7_1305200-15-PF3D7_0824200;pvalue=0.00192;sequence=TACACT;
PF3D7_0824200	fimo	nucleotide_motif	483	488	27	-	.	Name=PF3D7_1305200_PF3D7_0824200-;Alias=;ID=PF3D7_1305200-16-PF3D7_0824200;pvalue=0.00198;sequence=TCCACA;
PF3D7_0824200	fimo	nucleotide_motif	230	235	26.2	-	.	Name=PF3D7_1305200_PF3D7_0824200-;Alias=;ID=PF3D7_1305200-17-PF3D7_0824200;pvalue=0.00238;sequence=CACATT;
PF3D7_0824200	fimo	nucleotide_motif	481	486	26.2	-	.	Name=PF3D7_1305200_PF3D7_0824200-;Alias=;ID=PF3D7_1305200-18-PF3D7_0824200;pvalue=0.00238;sequence=CACATT;
PF3D7_0824200	fimo	nucleotide_motif	615	620	25.9	+	.	Name=PF3D7_1305200_PF3D7_0824200+;Alias=;ID=PF3D7_1305200-19-PF3D7_0824200;pvalue=0.00259;sequence=TACTCA;
PF3D7_0824200	fimo	nucleotide_motif	589	594	25.5	-	.	Name=PF3D7_1305200_PF3D7_0824200-;Alias=;ID=PF3D7_1305200-20-PF3D7_0824200;pvalue=0.00282;sequence=CATACT;
PF3D7_0824200	fimo	nucleotide_motif	157	162	25.2	-	.	Name=PF3D7_1305200_PF3D7_0824200-;Alias=;ID=PF3D7_1305200-21-PF3D7_0824200;pvalue=0.00302;sequence=CACAAT;
PF3D7_0824200	fimo	nucleotide_motif	660	665	25.2	-	.	Name=PF3D7_1305200_PF3D7_0824200-;Alias=;ID=PF3D7_1305200-22-PF3D7_0824200;pvalue=0.00302;sequence=CACAAT;
PF3D7_0824200	fimo	nucleotide_motif	727	732	24.7	-	.	Name=PF3D7_1305200_PF3D7_0824200-;Alias=;ID=PF3D7_1305200-23-PF3D7_0824200;pvalue=0.00338;sequence=CATCCA;
PF3D7_0824300	fimo	nucleotide_motif	300	305	46.2	+	.	Name=PF3D7_1305200_PF3D7_0824300+;Alias=;ID=PF3D7_1305200-1-PF3D7_0824300;pvalue=2.41e-05;sequence=CACACA;
PF3D7_0824300	fimo	nucleotide_motif	302	307	46.2	+	.	Name=PF3D7_1305200_PF3D7_0824300+;Alias=;ID=PF3D7_1305200-2-PF3D7_0824300;pvalue=2.41e-05;sequence=CACACA;
PF3D7_0824300	fimo	nucleotide_motif	304	309	46.2	+	.	Name=PF3D7_1305200_PF3D7_0824300+;Alias=;ID=PF3D7_1305200-3-PF3D7_0824300;pvalue=2.41e-05;sequence=CACACA;
PF3D7_0824300	fimo	nucleotide_motif	888	893	46.2	-	.	Name=PF3D7_1305200_PF3D7_0824300-;Alias=;ID=PF3D7_1305200-4-PF3D7_0824300;pvalue=2.41e-05;sequence=CACACA;
PF3D7_0824300	fimo	nucleotide_motif	661	666	44.4	-	.	Name=PF3D7_1305200_PF3D7_0824300-;Alias=;ID=PF3D7_1305200-5-PF3D7_0824300;pvalue=3.58e-05;sequence=CACACC;
PF3D7_0824300	fimo	nucleotide_motif	231	236	41.9	+	.	Name=PF3D7_1305200_PF3D7_0824300+;Alias=;ID=PF3D7_1305200-6-PF3D7_0824300;pvalue=6.43e-05;sequence=CACACT;
PF3D7_0824300	fimo	nucleotide_motif	65	70	40.1	+	.	Name=PF3D7_1305200_PF3D7_0824300+;Alias=;ID=PF3D7_1305200-7-PF3D7_0824300;pvalue=9.75e-05;sequence=CACTCA;
PF3D7_0824300	fimo	nucleotide_motif	298	303	35	+	.	Name=PF3D7_1305200_PF3D7_0824300+;Alias=;ID=PF3D7_1305200-8-PF3D7_0824300;pvalue=0.000314;sequence=TACACA;
PF3D7_0824300	fimo	nucleotide_motif	630	635	35	-	.	Name=PF3D7_1305200_PF3D7_0824300-;Alias=;ID=PF3D7_1305200-9-PF3D7_0824300;pvalue=0.000314;sequence=TACACA;
PF3D7_0824300	fimo	nucleotide_motif	306	311	32.5	+	.	Name=PF3D7_1305200_PF3D7_0824300+;Alias=;ID=PF3D7_1305200-10-PF3D7_0824300;pvalue=0.000556;sequence=CACATA;
PF3D7_0824300	fimo	nucleotide_motif	444	449	32.5	-	.	Name=PF3D7_1305200_PF3D7_0824300-;Alias=;ID=PF3D7_1305200-11-PF3D7_0824300;pvalue=0.000556;sequence=CACATA;
PF3D7_0824300	fimo	nucleotide_motif	481	486	32.5	+	.	Name=PF3D7_1305200_PF3D7_0824300+;Alias=;ID=PF3D7_1305200-12-PF3D7_0824300;pvalue=0.000556;sequence=CACATA;
PF3D7_0824300	fimo	nucleotide_motif	886	891	32.5	-	.	Name=PF3D7_1305200_PF3D7_0824300-;Alias=;ID=PF3D7_1305200-13-PF3D7_0824300;pvalue=0.000556;sequence=CACATA;
PF3D7_0824300	fimo	nucleotide_motif	578	583	32.4	+	.	Name=PF3D7_1305200_PF3D7_0824300+;Alias=;ID=PF3D7_1305200-14-PF3D7_0824300;pvalue=0.00058;sequence=CACATG;
PF3D7_0824300	fimo	nucleotide_motif	517	522	31.3	-	.	Name=PF3D7_1305200_PF3D7_0824300-;Alias=;ID=PF3D7_1305200-15-PF3D7_0824300;pvalue=0.000737;sequence=CATACA;
PF3D7_0824300	fimo	nucleotide_motif	884	889	31.2	-	.	Name=PF3D7_1305200_PF3D7_0824300-;Alias=;ID=PF3D7_1305200-16-PF3D7_0824300;pvalue=0.000761;sequence=CATACG;
PF3D7_0824300	fimo	nucleotide_motif	628	633	30.3	-	.	Name=PF3D7_1305200_PF3D7_0824300-;Alias=;ID=PF3D7_1305200-17-PF3D7_0824300;pvalue=0.000922;sequence=CACAAA;
PF3D7_0824300	fimo	nucleotide_motif	969	974	30.3	-	.	Name=PF3D7_1305200_PF3D7_0824300-;Alias=;ID=PF3D7_1305200-18-PF3D7_0824300;pvalue=0.000922;sequence=CACAAA;
PF3D7_0824300	fimo	nucleotide_motif	26	31	30.2	+	.	Name=PF3D7_1305200_PF3D7_0824300+;Alias=;ID=PF3D7_1305200-19-PF3D7_0824300;pvalue=0.000947;sequence=CACAAG;
PF3D7_0824300	fimo	nucleotide_motif	24	29	29.6	+	.	Name=PF3D7_1305200_PF3D7_0824300+;Alias=;ID=PF3D7_1305200-20-PF3D7_0824300;pvalue=0.0011;sequence=AACACA;
PF3D7_0824300	fimo	nucleotide_motif	576	581	29.6	+	.	Name=PF3D7_1305200_PF3D7_0824300+;Alias=;ID=PF3D7_1305200-21-PF3D7_0824300;pvalue=0.0011;sequence=AACACA;
PF3D7_0824300	fimo	nucleotide_motif	804	809	29.6	-	.	Name=PF3D7_1305200_PF3D7_0824300-;Alias=;ID=PF3D7_1305200-22-PF3D7_0824300;pvalue=0.0011;sequence=AACACA;
PF3D7_0824300	fimo	nucleotide_motif	971	976	29.6	-	.	Name=PF3D7_1305200_PF3D7_0824300-;Alias=;ID=PF3D7_1305200-23-PF3D7_0824300;pvalue=0.0011;sequence=AACACA;
PF3D7_0824300	fimo	nucleotide_motif	61	66	28.7	-	.	Name=PF3D7_1305200_PF3D7_0824300-;Alias=;ID=PF3D7_1305200-24-PF3D7_0824300;pvalue=0.00134;sequence=TGCACA;
PF3D7_0824300	fimo	nucleotide_motif	890	895	28.7	-	.	Name=PF3D7_1305200_PF3D7_0824300-;Alias=;ID=PF3D7_1305200-25-PF3D7_0824300;pvalue=0.00134;sequence=TGCACA;
PF3D7_0824300	fimo	nucleotide_motif	191	196	28.7	+	.	Name=PF3D7_1305200_PF3D7_0824300+;Alias=;ID=PF3D7_1305200-26-PF3D7_0824300;pvalue=0.00135;sequence=CACTCC;
PF3D7_0824300	fimo	nucleotide_motif	663	668	28.2	-	.	Name=PF3D7_1305200_PF3D7_0824300-;Alias=;ID=PF3D7_1305200-27-PF3D7_0824300;pvalue=0.00152;sequence=AGCACA;
PF3D7_0824300	fimo	nucleotide_motif	98	103	27.1	-	.	Name=PF3D7_1305200_PF3D7_0824300-;Alias=;ID=PF3D7_1305200-28-PF3D7_0824300;pvalue=0.00196;sequence=CAAACC;
PF3D7_0824300	fimo	nucleotide_motif	138	143	27.1	+	.	Name=PF3D7_1305200_PF3D7_0824300+;Alias=;ID=PF3D7_1305200-29-PF3D7_0824300;pvalue=0.00196;sequence=CAAACC;
PF3D7_0824300	fimo	nucleotide_motif	229	234	27	+	.	Name=PF3D7_1305200_PF3D7_0824300+;Alias=;ID=PF3D7_1305200-30-PF3D7_0824300;pvalue=0.00198;sequence=TCCACA;
PF3D7_0824300	fimo	nucleotide_motif	59	64	26.2	-	.	Name=PF3D7_1305200_PF3D7_0824300-;Alias=;ID=PF3D7_1305200-31-PF3D7_0824300;pvalue=0.00238;sequence=CACATT;
PF3D7_0824300	fimo	nucleotide_motif	258	263	26.2	-	.	Name=PF3D7_1305200_PF3D7_0824300-;Alias=;ID=PF3D7_1305200-32-PF3D7_0824300;pvalue=0.00238;sequence=CACATT;
PF3D7_0824300	fimo	nucleotide_motif	155	160	25.9	-	.	Name=PF3D7_1305200_PF3D7_0824300-;Alias=;ID=PF3D7_1305200-33-PF3D7_0824300;pvalue=0.00259;sequence=TACTCA;
PF3D7_0824300	fimo	nucleotide_motif	659	664	25.7	-	.	Name=PF3D7_1305200_PF3D7_0824300-;Alias=;ID=PF3D7_1305200-34-PF3D7_0824300;pvalue=0.00267;sequence=CACCTA;
PF3D7_0824300	fimo	nucleotide_motif	802	807	25.2	-	.	Name=PF3D7_1305200_PF3D7_0824300-;Alias=;ID=PF3D7_1305200-35-PF3D7_0824300;pvalue=0.00302;sequence=CACAAT;
PF3D7_0824300	fimo	nucleotide_motif	222	227	24.7	-	.	Name=PF3D7_1305200_PF3D7_0824300-;Alias=;ID=PF3D7_1305200-36-PF3D7_0824300;pvalue=0.00338;sequence=CATCCA;
PF3D7_0824300	fimo	nucleotide_motif	189	194	24.4	+	.	Name=PF3D7_1305200_PF3D7_0824300+;Alias=;ID=PF3D7_1305200-37-PF3D7_0824300;pvalue=0.00359;sequence=AACACT;
PF3D7_0824400	fimo	nucleotide_motif	600	605	41.7	+	.	Name=PF3D7_1305200_PF3D7_0824400+;Alias=;ID=PF3D7_1305200-1-PF3D7_0824400;pvalue=6.8e-05;sequence=CCCACA;
PF3D7_0824400	fimo	nucleotide_motif	598	603	41.4	+	.	Name=PF3D7_1305200_PF3D7_0824400+;Alias=;ID=PF3D7_1305200-2-PF3D7_0824400;pvalue=7.17e-05;sequence=CACCCA;
PF3D7_0824400	fimo	nucleotide_motif	876	881	35	-	.	Name=PF3D7_1305200_PF3D7_0824400-;Alias=;ID=PF3D7_1305200-3-PF3D7_0824400;pvalue=0.000314;sequence=TACACA;
PF3D7_0824400	fimo	nucleotide_motif	602	607	32.5	+	.	Name=PF3D7_1305200_PF3D7_0824400+;Alias=;ID=PF3D7_1305200-4-PF3D7_0824400;pvalue=0.000556;sequence=CACATA;
PF3D7_0824400	fimo	nucleotide_motif	874	879	32.5	-	.	Name=PF3D7_1305200_PF3D7_0824400-;Alias=;ID=PF3D7_1305200-5-PF3D7_0824400;pvalue=0.000556;sequence=CACATA;
PF3D7_0824400	fimo	nucleotide_motif	81	86	31.3	+	.	Name=PF3D7_1305200_PF3D7_0824400+;Alias=;ID=PF3D7_1305200-6-PF3D7_0824400;pvalue=0.000737;sequence=CATACA;
PF3D7_0824400	fimo	nucleotide_motif	901	906	30.3	+	.	Name=PF3D7_1305200_PF3D7_0824400+;Alias=;ID=PF3D7_1305200-7-PF3D7_0824400;pvalue=0.000922;sequence=CACAAA;
PF3D7_0824400	fimo	nucleotide_motif	596	601	30.3	+	.	Name=PF3D7_1305200_PF3D7_0824400+;Alias=;ID=PF3D7_1305200-8-PF3D7_0824400;pvalue=0.000922;sequence=CCCACC;
PF3D7_0824400	fimo	nucleotide_motif	516	521	28.6	-	.	Name=PF3D7_1305200_PF3D7_0824400-;Alias=;ID=PF3D7_1305200-9-PF3D7_0824400;pvalue=0.00137;sequence=CACCCT;
PF3D7_0824400	fimo	nucleotide_motif	518	523	28.5	-	.	Name=PF3D7_1305200_PF3D7_0824400-;Alias=;ID=PF3D7_1305200-10-PF3D7_0824400;pvalue=0.0014;sequence=TACACC;
PF3D7_0824400	fimo	nucleotide_motif	842	847	28.2	+	.	Name=PF3D7_1305200_PF3D7_0824400+;Alias=;ID=PF3D7_1305200-11-PF3D7_0824400;pvalue=0.00152;sequence=AGCACA;
PF3D7_0824400	fimo	nucleotide_motif	100	105	27.1	+	.	Name=PF3D7_1305200_PF3D7_0824400+;Alias=;ID=PF3D7_1305200-12-PF3D7_0824400;pvalue=0.00192;sequence=AACACC;
PF3D7_0824400	fimo	nucleotide_motif	177	182	27.1	+	.	Name=PF3D7_1305200_PF3D7_0824400+;Alias=;ID=PF3D7_1305200-13-PF3D7_0824400;pvalue=0.00192;sequence=TACACT;
PF3D7_0824400	fimo	nucleotide_motif	594	599	27	+	.	Name=PF3D7_1305200_PF3D7_0824400+;Alias=;ID=PF3D7_1305200-14-PF3D7_0824400;pvalue=0.00201;sequence=TACCCA;
PF3D7_0824400	fimo	nucleotide_motif	716	721	27	+	.	Name=PF3D7_1305200_PF3D7_0824400+;Alias=;ID=PF3D7_1305200-15-PF3D7_0824400;pvalue=0.00201;sequence=TACCCA;
PF3D7_0824400	fimo	nucleotide_motif	844	849	26.2	+	.	Name=PF3D7_1305200_PF3D7_0824400+;Alias=;ID=PF3D7_1305200-16-PF3D7_0824400;pvalue=0.00238;sequence=CACATT;
PF3D7_0824400	fimo	nucleotide_motif	54	59	25.4	+	.	Name=PF3D7_1305200_PF3D7_0824400+;Alias=;ID=PF3D7_1305200-17-PF3D7_0824400;pvalue=0.00285;sequence=CAAGCA;
PF3D7_0824400	fimo	nucleotide_motif	37	42	24.9	-	.	Name=PF3D7_1305200_PF3D7_0824400-;Alias=;ID=PF3D7_1305200-18-PF3D7_0824400;pvalue=0.0032;sequence=CCTACA;
PF3D7_0824400	fimo	nucleotide_motif	899	904	24.7	+	.	Name=PF3D7_1305200_PF3D7_0824400+;Alias=;ID=PF3D7_1305200-19-PF3D7_0824400;pvalue=0.00338;sequence=TTCACA;
PF3D7_0824400	fimo	nucleotide_motif	102	107	24.3	+	.	Name=PF3D7_1305200_PF3D7_0824400+;Alias=;ID=PF3D7_1305200-20-PF3D7_0824400;pvalue=0.00369;sequence=CACCAA;
PF3D7_0824400	fimo	nucleotide_motif	167	172	24.1	+	.	Name=PF3D7_1305200_PF3D7_0824400+;Alias=;ID=PF3D7_1305200-21-PF3D7_0824400;pvalue=0.00387;sequence=CAAACT;
PF3D7_0824400	fimo	nucleotide_motif	508	513	24.1	+	.	Name=PF3D7_1305200_PF3D7_0824400+;Alias=;ID=PF3D7_1305200-22-PF3D7_0824400;pvalue=0.00392;sequence=AACCCA;
PF3D7_0824500	fimo	nucleotide_motif	203	208	35	+	.	Name=PF3D7_1305200_PF3D7_0824500+;Alias=;ID=PF3D7_1305200-1-PF3D7_0824500;pvalue=0.000314;sequence=TACACA;
PF3D7_0824500	fimo	nucleotide_motif	436	441	35	-	.	Name=PF3D7_1305200_PF3D7_0824500-;Alias=;ID=PF3D7_1305200-2-PF3D7_0824500;pvalue=0.000314;sequence=TACACA;
PF3D7_0824500	fimo	nucleotide_motif	630	635	35	-	.	Name=PF3D7_1305200_PF3D7_0824500-;Alias=;ID=PF3D7_1305200-3-PF3D7_0824500;pvalue=0.000314;sequence=TACACA;
PF3D7_0824500	fimo	nucleotide_motif	440	445	34.7	+	.	Name=PF3D7_1305200_PF3D7_0824500+;Alias=;ID=PF3D7_1305200-4-PF3D7_0824500;pvalue=0.000339;sequence=TACACG;
PF3D7_0824500	fimo	nucleotide_motif	205	210	32.5	+	.	Name=PF3D7_1305200_PF3D7_0824500+;Alias=;ID=PF3D7_1305200-5-PF3D7_0824500;pvalue=0.000556;sequence=CACATA;
PF3D7_0824500	fimo	nucleotide_motif	463	468	31.3	+	.	Name=PF3D7_1305200_PF3D7_0824500+;Alias=;ID=PF3D7_1305200-6-PF3D7_0824500;pvalue=0.000737;sequence=CATACA;
PF3D7_0824500	fimo	nucleotide_motif	848	853	31.3	-	.	Name=PF3D7_1305200_PF3D7_0824500-;Alias=;ID=PF3D7_1305200-7-PF3D7_0824500;pvalue=0.000737;sequence=CATACA;
PF3D7_0824500	fimo	nucleotide_motif	985	990	30.3	-	.	Name=PF3D7_1305200_PF3D7_0824500-;Alias=;ID=PF3D7_1305200-8-PF3D7_0824500;pvalue=0.000922;sequence=CACAAA;
PF3D7_0824500	fimo	nucleotide_motif	987	992	29.6	-	.	Name=PF3D7_1305200_PF3D7_0824500-;Alias=;ID=PF3D7_1305200-9-PF3D7_0824500;pvalue=0.0011;sequence=AACACA;
PF3D7_0824500	fimo	nucleotide_motif	989	994	28.9	-	.	Name=PF3D7_1305200_PF3D7_0824500-;Alias=;ID=PF3D7_1305200-10-PF3D7_0824500;pvalue=0.00129;sequence=CAAACA;
PF3D7_0824500	fimo	nucleotide_motif	850	855	28.5	-	.	Name=PF3D7_1305200_PF3D7_0824500-;Alias=;ID=PF3D7_1305200-11-PF3D7_0824500;pvalue=0.00142;sequence=CGCATA;
PF3D7_0824500	fimo	nucleotide_motif	628	633	27.9	-	.	Name=PF3D7_1305200_PF3D7_0824500-;Alias=;ID=PF3D7_1305200-12-PF3D7_0824500;pvalue=0.0016;sequence=CACATC;
PF3D7_0824500	fimo	nucleotide_motif	852	857	27.9	-	.	Name=PF3D7_1305200_PF3D7_0824500-;Alias=;ID=PF3D7_1305200-13-PF3D7_0824500;pvalue=0.00163;sequence=TACGCA;
PF3D7_0824500	fimo	nucleotide_motif	555	560	27.7	-	.	Name=PF3D7_1305200_PF3D7_0824500-;Alias=;ID=PF3D7_1305200-14-PF3D7_0824500;pvalue=0.00171;sequence=CATACC;
PF3D7_0824500	fimo	nucleotide_motif	836	841	26.2	+	.	Name=PF3D7_1305200_PF3D7_0824500+;Alias=;ID=PF3D7_1305200-15-PF3D7_0824500;pvalue=0.00238;sequence=CACATT;
PF3D7_0824500	fimo	nucleotide_motif	258	263	25.5	-	.	Name=PF3D7_1305200_PF3D7_0824500-;Alias=;ID=PF3D7_1305200-16-PF3D7_0824500;pvalue=0.00282;sequence=CATACT;
PF3D7_0824500	fimo	nucleotide_motif	434	439	25.2	-	.	Name=PF3D7_1305200_PF3D7_0824500-;Alias=;ID=PF3D7_1305200-17-PF3D7_0824500;pvalue=0.00302;sequence=CACAAT;
PF3D7_0824500	fimo	nucleotide_motif	834	839	24.7	+	.	Name=PF3D7_1305200_PF3D7_0824500+;Alias=;ID=PF3D7_1305200-18-PF3D7_0824500;pvalue=0.00338;sequence=TTCACA;
PF3D7_0824600	fimo	nucleotide_motif	57	62	30.3	-	.	Name=PF3D7_1305200_PF3D7_0824600-;Alias=;ID=PF3D7_1305200-1-PF3D7_0824600;pvalue=0.000922;sequence=CACAAA;
PF3D7_0824600	fimo	nucleotide_motif	59	64	29.6	-	.	Name=PF3D7_1305200_PF3D7_0824600-;Alias=;ID=PF3D7_1305200-2-PF3D7_0824600;pvalue=0.0011;sequence=AACACA;
PF3D7_0824600	fimo	nucleotide_motif	471	476	27.7	-	.	Name=PF3D7_1305200_PF3D7_0824600-;Alias=;ID=PF3D7_1305200-3-PF3D7_0824600;pvalue=0.00171;sequence=CATACC;
PF3D7_0824600	fimo	nucleotide_motif	400	405	27.1	+	.	Name=PF3D7_1305200_PF3D7_0824600+;Alias=;ID=PF3D7_1305200-4-PF3D7_0824600;pvalue=0.00192;sequence=TACACT;
PF3D7_0824600	fimo	nucleotide_motif	516	521	26.9	+	.	Name=PF3D7_1305200_PF3D7_0824600+;Alias=;ID=PF3D7_1305200-5-PF3D7_0824600;pvalue=0.00206;sequence=CACGTA;
PF3D7_0824600	fimo	nucleotide_motif	10	15	25	-	.	Name=PF3D7_1305200_PF3D7_0824600-;Alias=;ID=PF3D7_1305200-6-PF3D7_0824600;pvalue=0.00318;sequence=TAGACA;
PF3D7_0824600	fimo	nucleotide_motif	514	519	24.1	+	.	Name=PF3D7_1305200_PF3D7_0824600+;Alias=;ID=PF3D7_1305200-7-PF3D7_0824600;pvalue=0.00393;sequence=ACCACG;
PF3D7_0824700	fimo	nucleotide_motif	642	647	35	+	.	Name=PF3D7_1305200_PF3D7_0824700+;Alias=;ID=PF3D7_1305200-1-PF3D7_0824700;pvalue=0.000314;sequence=TACACA;
PF3D7_0824700	fimo	nucleotide_motif	142	147	35	-	.	Name=PF3D7_1305200_PF3D7_0824700-;Alias=;ID=PF3D7_1305200-2-PF3D7_0824700;pvalue=0.000314;sequence=TACACA;
PF3D7_0824700	fimo	nucleotide_motif	557	562	35	-	.	Name=PF3D7_1305200_PF3D7_0824700-;Alias=;ID=PF3D7_1305200-3-PF3D7_0824700;pvalue=0.000314;sequence=TACACA;
PF3D7_0824700	fimo	nucleotide_motif	555	560	32.5	-	.	Name=PF3D7_1305200_PF3D7_0824700-;Alias=;ID=PF3D7_1305200-4-PF3D7_0824700;pvalue=0.000556;sequence=CACATA;
PF3D7_0824700	fimo	nucleotide_motif	140	145	30.3	-	.	Name=PF3D7_1305200_PF3D7_0824700-;Alias=;ID=PF3D7_1305200-5-PF3D7_0824700;pvalue=0.000922;sequence=CACAAA;
PF3D7_0824700	fimo	nucleotide_motif	933	938	30.3	-	.	Name=PF3D7_1305200_PF3D7_0824700-;Alias=;ID=PF3D7_1305200-6-PF3D7_0824700;pvalue=0.000922;sequence=CACAAA;
PF3D7_0824700	fimo	nucleotide_motif	935	940	29.6	-	.	Name=PF3D7_1305200_PF3D7_0824700-;Alias=;ID=PF3D7_1305200-7-PF3D7_0824700;pvalue=0.0011;sequence=AACACA;
PF3D7_0824700	fimo	nucleotide_motif	210	215	28.9	-	.	Name=PF3D7_1305200_PF3D7_0824700-;Alias=;ID=PF3D7_1305200-8-PF3D7_0824700;pvalue=0.00129;sequence=CAAACA;
PF3D7_0824700	fimo	nucleotide_motif	160	165	28.5	+	.	Name=PF3D7_1305200_PF3D7_0824700+;Alias=;ID=PF3D7_1305200-9-PF3D7_0824700;pvalue=0.0014;sequence=TACACC;
PF3D7_0824700	fimo	nucleotide_motif	385	390	27.6	-	.	Name=PF3D7_1305200_PF3D7_0824700-;Alias=;ID=PF3D7_1305200-10-PF3D7_0824700;pvalue=0.00172;sequence=CTCCCA;
PF3D7_0824700	fimo	nucleotide_motif	644	649	26.2	+	.	Name=PF3D7_1305200_PF3D7_0824700+;Alias=;ID=PF3D7_1305200-11-PF3D7_0824700;pvalue=0.00238;sequence=CACATT;
PF3D7_0824700	fimo	nucleotide_motif	383	388	24.4	-	.	Name=PF3D7_1305200_PF3D7_0824700-;Alias=;ID=PF3D7_1305200-12-PF3D7_0824700;pvalue=0.00365;sequence=CCCAAA;
PF3D7_0824800	fimo	nucleotide_motif	26	31	34.4	-	.	Name=PF3D7_1305200_PF3D7_0824800-;Alias=;ID=PF3D7_1305200-1-PF3D7_0824800;pvalue=0.000366;sequence=GACACA;
PF3D7_0824800	fimo	nucleotide_motif	50	55	32.5	+	.	Name=PF3D7_1305200_PF3D7_0824800+;Alias=;ID=PF3D7_1305200-2-PF3D7_0824800;pvalue=0.000556;sequence=CACATA;
PF3D7_0824800	fimo	nucleotide_motif	986	991	32.5	-	.	Name=PF3D7_1305200_PF3D7_0824800-;Alias=;ID=PF3D7_1305200-3-PF3D7_0824800;pvalue=0.000556;sequence=CACATA;
PF3D7_0824800	fimo	nucleotide_motif	978	983	31.3	-	.	Name=PF3D7_1305200_PF3D7_0824800-;Alias=;ID=PF3D7_1305200-4-PF3D7_0824800;pvalue=0.000737;sequence=CATACA;
PF3D7_0824800	fimo	nucleotide_motif	961	966	30.3	-	.	Name=PF3D7_1305200_PF3D7_0824800-;Alias=;ID=PF3D7_1305200-5-PF3D7_0824800;pvalue=0.000922;sequence=CACAAA;
PF3D7_0824800	fimo	nucleotide_motif	905	910	28.9	-	.	Name=PF3D7_1305200_PF3D7_0824800-;Alias=;ID=PF3D7_1305200-6-PF3D7_0824800;pvalue=0.00129;sequence=CAAACA;
PF3D7_0824800	fimo	nucleotide_motif	214	219	27.7	-	.	Name=PF3D7_1305200_PF3D7_0824800-;Alias=;ID=PF3D7_1305200-7-PF3D7_0824800;pvalue=0.00168;sequence=TACGCG;
PF3D7_0824800	fimo	nucleotide_motif	963	968	27	-	.	Name=PF3D7_1305200_PF3D7_0824800-;Alias=;ID=PF3D7_1305200-8-PF3D7_0824800;pvalue=0.00198;sequence=TCCACA;
PF3D7_0824800	fimo	nucleotide_motif	24	29	26.8	-	.	Name=PF3D7_1305200_PF3D7_0824800-;Alias=;ID=PF3D7_1305200-9-PF3D7_0824800;pvalue=0.00209;sequence=CACAGT;
PF3D7_0824800	fimo	nucleotide_motif	815	820	26.7	-	.	Name=PF3D7_1305200_PF3D7_0824800-;Alias=;ID=PF3D7_1305200-10-PF3D7_0824800;pvalue=0.00212;sequence=CAGTCA;
PF3D7_0824800	fimo	nucleotide_motif	298	303	26.2	+	.	Name=PF3D7_1305200_PF3D7_0824800+;Alias=;ID=PF3D7_1305200-11-PF3D7_0824800;pvalue=0.00238;sequence=CACATT;
PF3D7_0824800	fimo	nucleotide_motif	48	53	24.7	+	.	Name=PF3D7_1305200_PF3D7_0824800+;Alias=;ID=PF3D7_1305200-12-PF3D7_0824800;pvalue=0.00338;sequence=TTCACA;
PF3D7_0824800	fimo	nucleotide_motif	988	993	24.7	-	.	Name=PF3D7_1305200_PF3D7_0824800-;Alias=;ID=PF3D7_1305200-13-PF3D7_0824800;pvalue=0.00338;sequence=TTCACA;
PF3D7_0824800	fimo	nucleotide_motif	970	975	24.4	-	.	Name=PF3D7_1305200_PF3D7_0824800-;Alias=;ID=PF3D7_1305200-14-PF3D7_0824800;pvalue=0.00359;sequence=AACACT;
PF3D7_0824800	fimo	nucleotide_motif	296	301	24.1	+	.	Name=PF3D7_1305200_PF3D7_0824800+;Alias=;ID=PF3D7_1305200-15-PF3D7_0824800;pvalue=0.0039;sequence=ACCACA;
PF3D7_0824900	fimo	nucleotide_motif	97	102	31.3	+	.	Name=PF3D7_1305200_PF3D7_0824900+;Alias=;ID=PF3D7_1305200-1-PF3D7_0824900;pvalue=0.000737;sequence=CATACA;
PF3D7_0824900	fimo	nucleotide_motif	52	57	30.3	+	.	Name=PF3D7_1305200_PF3D7_0824900+;Alias=;ID=PF3D7_1305200-2-PF3D7_0824900;pvalue=0.000922;sequence=CACAAA;
PF3D7_0824900	fimo	nucleotide_motif	50	55	28.7	+	.	Name=PF3D7_1305200_PF3D7_0824900+;Alias=;ID=PF3D7_1305200-3-PF3D7_0824900;pvalue=0.00134;sequence=TGCACA;
PF3D7_0824900	fimo	nucleotide_motif	116	121	28.6	+	.	Name=PF3D7_1305200_PF3D7_0824900+;Alias=;ID=PF3D7_1305200-4-PF3D7_0824900;pvalue=0.00137;sequence=CCCACT;
PF3D7_0824900	fimo	nucleotide_motif	181	186	28.6	+	.	Name=PF3D7_1305200_PF3D7_0824900+;Alias=;ID=PF3D7_1305200-5-PF3D7_0824900;pvalue=0.00137;sequence=CCCACT;
PF3D7_0824900	fimo	nucleotide_motif	179	184	28.5	+	.	Name=PF3D7_1305200_PF3D7_0824900+;Alias=;ID=PF3D7_1305200-6-PF3D7_0824900;pvalue=0.00143;sequence=CCCCCA;
PF3D7_0824900	fimo	nucleotide_motif	995	1000	27	+	.	Name=PF3D7_1305200_PF3D7_0824900+;Alias=;ID=PF3D7_1305200-7-PF3D7_0824900;pvalue=0.00201;sequence=TACCCA;
PF3D7_0824900	fimo	nucleotide_motif	808	813	25.2	-	.	Name=PF3D7_1305200_PF3D7_0824900-;Alias=;ID=PF3D7_1305200-8-PF3D7_0824900;pvalue=0.00302;sequence=CACAAT;
PF3D7_0824900	fimo	nucleotide_motif	347	352	24.9	-	.	Name=PF3D7_1305200_PF3D7_0824900-;Alias=;ID=PF3D7_1305200-9-PF3D7_0824900;pvalue=0.0032;sequence=CCTACA;
PF3D7_0824900	fimo	nucleotide_motif	60	65	24.4	-	.	Name=PF3D7_1305200_PF3D7_0824900-;Alias=;ID=PF3D7_1305200-10-PF3D7_0824900;pvalue=0.00359;sequence=AACACT;
PF3D7_0824900	fimo	nucleotide_motif	178	183	24.3	+	.	Name=PF3D7_1305200_PF3D7_0824900+;Alias=;ID=PF3D7_1305200-11-PF3D7_0824900;pvalue=0.00369;sequence=CCCCCC;
PF3D7_0824900	fimo	nucleotide_motif	502	507	24.1	+	.	Name=PF3D7_1305200_PF3D7_0824900+;Alias=;ID=PF3D7_1305200-12-PF3D7_0824900;pvalue=0.00387;sequence=CAAACT;
PF3D7_0824900	fimo	nucleotide_motif	840	845	24.1	+	.	Name=PF3D7_1305200_PF3D7_0824900+;Alias=;ID=PF3D7_1305200-13-PF3D7_0824900;pvalue=0.00393;sequence=ACCACG;
PF3D7_0825000	fimo	nucleotide_motif	587	592	35	+	.	Name=PF3D7_1305200_PF3D7_0825000+;Alias=;ID=PF3D7_1305200-1-PF3D7_0825000;pvalue=0.000314;sequence=TACACA;
PF3D7_0825000	fimo	nucleotide_motif	589	594	32.5	+	.	Name=PF3D7_1305200_PF3D7_0825000+;Alias=;ID=PF3D7_1305200-2-PF3D7_0825000;pvalue=0.000556;sequence=CACATA;
PF3D7_0825000	fimo	nucleotide_motif	866	871	32.4	+	.	Name=PF3D7_1305200_PF3D7_0825000+;Alias=;ID=PF3D7_1305200-3-PF3D7_0825000;pvalue=0.00058;sequence=CACATG;
PF3D7_0825000	fimo	nucleotide_motif	585	590	31.3	+	.	Name=PF3D7_1305200_PF3D7_0825000+;Alias=;ID=PF3D7_1305200-4-PF3D7_0825000;pvalue=0.000737;sequence=CATACA;
PF3D7_0825000	fimo	nucleotide_motif	995	1000	30.3	+	.	Name=PF3D7_1305200_PF3D7_0825000+;Alias=;ID=PF3D7_1305200-5-PF3D7_0825000;pvalue=0.000922;sequence=CACAAA;
PF3D7_0825000	fimo	nucleotide_motif	684	689	30.2	-	.	Name=PF3D7_1305200_PF3D7_0825000-;Alias=;ID=PF3D7_1305200-6-PF3D7_0825000;pvalue=0.000947;sequence=CACAAG;
PF3D7_0825000	fimo	nucleotide_motif	837	842	29.6	-	.	Name=PF3D7_1305200_PF3D7_0825000-;Alias=;ID=PF3D7_1305200-7-PF3D7_0825000;pvalue=0.0011;sequence=AACACA;
PF3D7_0825000	fimo	nucleotide_motif	914	919	28.9	-	.	Name=PF3D7_1305200_PF3D7_0825000-;Alias=;ID=PF3D7_1305200-8-PF3D7_0825000;pvalue=0.00129;sequence=CAAACA;
PF3D7_0825000	fimo	nucleotide_motif	479	484	28.8	-	.	Name=PF3D7_1305200_PF3D7_0825000-;Alias=;ID=PF3D7_1305200-9-PF3D7_0825000;pvalue=0.00131;sequence=CAAACG;
PF3D7_0825000	fimo	nucleotide_motif	879	884	28.8	-	.	Name=PF3D7_1305200_PF3D7_0825000-;Alias=;ID=PF3D7_1305200-10-PF3D7_0825000;pvalue=0.00131;sequence=CAAACG;
PF3D7_0825000	fimo	nucleotide_motif	202	207	28.3	-	.	Name=PF3D7_1305200_PF3D7_0825000-;Alias=;ID=PF3D7_1305200-11-PF3D7_0825000;pvalue=0.00148;sequence=CGCAAA;
PF3D7_0825000	fimo	nucleotide_motif	993	998	28.2	+	.	Name=PF3D7_1305200_PF3D7_0825000+;Alias=;ID=PF3D7_1305200-12-PF3D7_0825000;pvalue=0.00152;sequence=AGCACA;
PF3D7_0825000	fimo	nucleotide_motif	488	493	26.6	-	.	Name=PF3D7_1305200_PF3D7_0825000-;Alias=;ID=PF3D7_1305200-13-PF3D7_0825000;pvalue=0.00216;sequence=CCCAGA;
PF3D7_0825000	fimo	nucleotide_motif	969	974	26.2	+	.	Name=PF3D7_1305200_PF3D7_0825000+;Alias=;ID=PF3D7_1305200-14-PF3D7_0825000;pvalue=0.00238;sequence=CACATT;
PF3D7_0825000	fimo	nucleotide_motif	204	209	26.1	-	.	Name=PF3D7_1305200_PF3D7_0825000-;Alias=;ID=PF3D7_1305200-15-PF3D7_0825000;pvalue=0.00243;sequence=AACGCA;
PF3D7_0825000	fimo	nucleotide_motif	958	963	25.9	-	.	Name=PF3D7_1305200_PF3D7_0825000-;Alias=;ID=PF3D7_1305200-16-PF3D7_0825000;pvalue=0.00259;sequence=TACTCA;
PF3D7_0825000	fimo	nucleotide_motif	608	613	25.5	-	.	Name=PF3D7_1305200_PF3D7_0825000-;Alias=;ID=PF3D7_1305200-17-PF3D7_0825000;pvalue=0.00282;sequence=CATACT;
PF3D7_0825000	fimo	nucleotide_motif	835	840	25.2	-	.	Name=PF3D7_1305200_PF3D7_0825000-;Alias=;ID=PF3D7_1305200-18-PF3D7_0825000;pvalue=0.00302;sequence=CACAAT;
PF3D7_0825000	fimo	nucleotide_motif	530	535	25	-	.	Name=PF3D7_1305200_PF3D7_0825000-;Alias=;ID=PF3D7_1305200-19-PF3D7_0825000;pvalue=0.00318;sequence=TAGACA;
PF3D7_0825000	fimo	nucleotide_motif	686	691	24.7	-	.	Name=PF3D7_1305200_PF3D7_0825000-;Alias=;ID=PF3D7_1305200-20-PF3D7_0825000;pvalue=0.00338;sequence=TTCACA;
PF3D7_0825000	fimo	nucleotide_motif	864	869	24.7	+	.	Name=PF3D7_1305200_PF3D7_0825000+;Alias=;ID=PF3D7_1305200-21-PF3D7_0825000;pvalue=0.00338;sequence=TTCACA;
PF3D7_0825000	fimo	nucleotide_motif	967	972	24.7	+	.	Name=PF3D7_1305200_PF3D7_0825000+;Alias=;ID=PF3D7_1305200-22-PF3D7_0825000;pvalue=0.00338;sequence=TTCACA;
PF3D7_0825100	fimo	nucleotide_motif	774	779	35	-	.	Name=PF3D7_1305200_PF3D7_0825100-;Alias=;ID=PF3D7_1305200-1-PF3D7_0825100;pvalue=0.000314;sequence=TACACA;
PF3D7_0825100	fimo	nucleotide_motif	11	16	32.5	-	.	Name=PF3D7_1305200_PF3D7_0825100-;Alias=;ID=PF3D7_1305200-2-PF3D7_0825100;pvalue=0.000556;sequence=CACATA;
PF3D7_0825100	fimo	nucleotide_motif	66	71	31.3	-	.	Name=PF3D7_1305200_PF3D7_0825100-;Alias=;ID=PF3D7_1305200-3-PF3D7_0825100;pvalue=0.000737;sequence=CATACA;
PF3D7_0825100	fimo	nucleotide_motif	70	75	31.3	-	.	Name=PF3D7_1305200_PF3D7_0825100-;Alias=;ID=PF3D7_1305200-4-PF3D7_0825100;pvalue=0.000737;sequence=CATACA;
PF3D7_0825100	fimo	nucleotide_motif	74	79	31.3	-	.	Name=PF3D7_1305200_PF3D7_0825100-;Alias=;ID=PF3D7_1305200-5-PF3D7_0825100;pvalue=0.000737;sequence=CATACA;
PF3D7_0825100	fimo	nucleotide_motif	78	83	31.3	-	.	Name=PF3D7_1305200_PF3D7_0825100-;Alias=;ID=PF3D7_1305200-6-PF3D7_0825100;pvalue=0.000737;sequence=CATACA;
PF3D7_0825100	fimo	nucleotide_motif	82	87	31.3	-	.	Name=PF3D7_1305200_PF3D7_0825100-;Alias=;ID=PF3D7_1305200-7-PF3D7_0825100;pvalue=0.000737;sequence=CATACA;
PF3D7_0825100	fimo	nucleotide_motif	86	91	31.3	-	.	Name=PF3D7_1305200_PF3D7_0825100-;Alias=;ID=PF3D7_1305200-8-PF3D7_0825100;pvalue=0.000737;sequence=CATACA;
PF3D7_0825100	fimo	nucleotide_motif	90	95	31.3	-	.	Name=PF3D7_1305200_PF3D7_0825100-;Alias=;ID=PF3D7_1305200-9-PF3D7_0825100;pvalue=0.000737;sequence=CATACA;
PF3D7_0825100	fimo	nucleotide_motif	94	99	31.3	-	.	Name=PF3D7_1305200_PF3D7_0825100-;Alias=;ID=PF3D7_1305200-10-PF3D7_0825100;pvalue=0.000737;sequence=CATACA;
PF3D7_0825100	fimo	nucleotide_motif	617	622	30.3	-	.	Name=PF3D7_1305200_PF3D7_0825100-;Alias=;ID=PF3D7_1305200-11-PF3D7_0825100;pvalue=0.000922;sequence=CGCTCA;
PF3D7_0825100	fimo	nucleotide_motif	722	727	30.3	-	.	Name=PF3D7_1305200_PF3D7_0825100-;Alias=;ID=PF3D7_1305200-12-PF3D7_0825100;pvalue=0.000922;sequence=CACAAA;
PF3D7_0825100	fimo	nucleotide_motif	13	18	29.6	-	.	Name=PF3D7_1305200_PF3D7_0825100-;Alias=;ID=PF3D7_1305200-13-PF3D7_0825100;pvalue=0.0011;sequence=AACACA;
PF3D7_0825100	fimo	nucleotide_motif	922	927	27.9	-	.	Name=PF3D7_1305200_PF3D7_0825100-;Alias=;ID=PF3D7_1305200-14-PF3D7_0825100;pvalue=0.00161;sequence=CCCTCA;
PF3D7_0825100	fimo	nucleotide_motif	724	729	27	-	.	Name=PF3D7_1305200_PF3D7_0825100-;Alias=;ID=PF3D7_1305200-15-PF3D7_0825100;pvalue=0.00198;sequence=TCCACA;
PF3D7_0825100	fimo	nucleotide_motif	235	240	27	+	.	Name=PF3D7_1305200_PF3D7_0825100+;Alias=;ID=PF3D7_1305200-16-PF3D7_0825100;pvalue=0.00201;sequence=TACCCA;
PF3D7_0825100	fimo	nucleotide_motif	62	67	26.6	-	.	Name=PF3D7_1305200_PF3D7_0825100-;Alias=;ID=PF3D7_1305200-17-PF3D7_0825100;pvalue=0.00219;sequence=CATGCA;
PF3D7_0825100	fimo	nucleotide_motif	772	777	26.2	-	.	Name=PF3D7_1305200_PF3D7_0825100-;Alias=;ID=PF3D7_1305200-18-PF3D7_0825100;pvalue=0.00238;sequence=CACATT;
PF3D7_0825100	fimo	nucleotide_motif	237	242	25.8	+	.	Name=PF3D7_1305200_PF3D7_0825100+;Alias=;ID=PF3D7_1305200-19-PF3D7_0825100;pvalue=0.00264;sequence=CCCATA;
PF3D7_0825100	fimo	nucleotide_motif	112	117	25.5	+	.	Name=PF3D7_1305200_PF3D7_0825100+;Alias=;ID=PF3D7_1305200-20-PF3D7_0825100;pvalue=0.00282;sequence=CATACT;
PF3D7_0825100	fimo	nucleotide_motif	638	643	25	-	.	Name=PF3D7_1305200_PF3D7_0825100-;Alias=;ID=PF3D7_1305200-21-PF3D7_0825100;pvalue=0.00318;sequence=TAGACA;
PF3D7_0825100	fimo	nucleotide_motif	202	207	24.7	-	.	Name=PF3D7_1305200_PF3D7_0825100-;Alias=;ID=PF3D7_1305200-22-PF3D7_0825100;pvalue=0.00338;sequence=CATCCA;
PF3D7_0825100	fimo	nucleotide_motif	191	196	24.3	-	.	Name=PF3D7_1305200_PF3D7_0825100-;Alias=;ID=PF3D7_1305200-23-PF3D7_0825100;pvalue=0.00369;sequence=CACTGA;
PF3D7_0825200	fimo	nucleotide_motif	92	97	46.2	-	.	Name=PF3D7_1305200_PF3D7_0825200-;Alias=;ID=PF3D7_1305200-1-PF3D7_0825200;pvalue=2.41e-05;sequence=CACACA;
PF3D7_0825200	fimo	nucleotide_motif	94	99	46.2	-	.	Name=PF3D7_1305200_PF3D7_0825200-;Alias=;ID=PF3D7_1305200-2-PF3D7_0825200;pvalue=2.41e-05;sequence=CACACA;
PF3D7_0825200	fimo	nucleotide_motif	738	743	46.2	-	.	Name=PF3D7_1305200_PF3D7_0825200-;Alias=;ID=PF3D7_1305200-3-PF3D7_0825200;pvalue=2.41e-05;sequence=CACACA;
PF3D7_0825200	fimo	nucleotide_motif	658	663	45	+	.	Name=PF3D7_1305200_PF3D7_0825200+;Alias=;ID=PF3D7_1305200-4-PF3D7_0825200;pvalue=3.16e-05;sequence=CGCACA;
PF3D7_0825200	fimo	nucleotide_motif	582	587	35	-	.	Name=PF3D7_1305200_PF3D7_0825200-;Alias=;ID=PF3D7_1305200-5-PF3D7_0825200;pvalue=0.000314;sequence=TACACA;
PF3D7_0825200	fimo	nucleotide_motif	660	665	32.5	+	.	Name=PF3D7_1305200_PF3D7_0825200+;Alias=;ID=PF3D7_1305200-6-PF3D7_0825200;pvalue=0.000556;sequence=CACATA;
PF3D7_0825200	fimo	nucleotide_motif	736	741	32.5	-	.	Name=PF3D7_1305200_PF3D7_0825200-;Alias=;ID=PF3D7_1305200-7-PF3D7_0825200;pvalue=0.000556;sequence=CACATA;
PF3D7_0825200	fimo	nucleotide_motif	580	585	30.3	-	.	Name=PF3D7_1305200_PF3D7_0825200-;Alias=;ID=PF3D7_1305200-8-PF3D7_0825200;pvalue=0.000922;sequence=CACAAA;
PF3D7_0825200	fimo	nucleotide_motif	96	101	29.6	-	.	Name=PF3D7_1305200_PF3D7_0825200-;Alias=;ID=PF3D7_1305200-9-PF3D7_0825200;pvalue=0.0011;sequence=AACACA;
PF3D7_0825200	fimo	nucleotide_motif	285	290	29.6	+	.	Name=PF3D7_1305200_PF3D7_0825200+;Alias=;ID=PF3D7_1305200-10-PF3D7_0825200;pvalue=0.0011;sequence=AACACA;
PF3D7_0825200	fimo	nucleotide_motif	424	429	29.6	-	.	Name=PF3D7_1305200_PF3D7_0825200-;Alias=;ID=PF3D7_1305200-11-PF3D7_0825200;pvalue=0.0011;sequence=AACACA;
PF3D7_0825200	fimo	nucleotide_motif	33	38	28.9	+	.	Name=PF3D7_1305200_PF3D7_0825200+;Alias=;ID=PF3D7_1305200-12-PF3D7_0825200;pvalue=0.00129;sequence=CAAACA;
PF3D7_0825200	fimo	nucleotide_motif	50	55	28.9	-	.	Name=PF3D7_1305200_PF3D7_0825200-;Alias=;ID=PF3D7_1305200-13-PF3D7_0825200;pvalue=0.00129;sequence=CAAACA;
PF3D7_0825200	fimo	nucleotide_motif	510	515	28.6	-	.	Name=PF3D7_1305200_PF3D7_0825200-;Alias=;ID=PF3D7_1305200-14-PF3D7_0825200;pvalue=0.00137;sequence=CACCCT;
PF3D7_0825200	fimo	nucleotide_motif	302	307	28.5	-	.	Name=PF3D7_1305200_PF3D7_0825200-;Alias=;ID=PF3D7_1305200-15-PF3D7_0825200;pvalue=0.00142;sequence=CGCATA;
PF3D7_0825200	fimo	nucleotide_motif	422	427	27.9	-	.	Name=PF3D7_1305200_PF3D7_0825200-;Alias=;ID=PF3D7_1305200-16-PF3D7_0825200;pvalue=0.0016;sequence=CACATC;
PF3D7_0825200	fimo	nucleotide_motif	235	240	27.1	-	.	Name=PF3D7_1305200_PF3D7_0825200-;Alias=;ID=PF3D7_1305200-17-PF3D7_0825200;pvalue=0.00192;sequence=AACACC;
PF3D7_0825200	fimo	nucleotide_motif	938	943	27.1	-	.	Name=PF3D7_1305200_PF3D7_0825200-;Alias=;ID=PF3D7_1305200-18-PF3D7_0825200;pvalue=0.00192;sequence=TACACT;
PF3D7_0825200	fimo	nucleotide_motif	90	95	26.2	-	.	Name=PF3D7_1305200_PF3D7_0825200-;Alias=;ID=PF3D7_1305200-19-PF3D7_0825200;pvalue=0.00238;sequence=CACATT;
PF3D7_0825200	fimo	nucleotide_motif	304	309	26.1	-	.	Name=PF3D7_1305200_PF3D7_0825200-;Alias=;ID=PF3D7_1305200-20-PF3D7_0825200;pvalue=0.00243;sequence=AACGCA;
PF3D7_0825200	fimo	nucleotide_motif	656	661	26.1	+	.	Name=PF3D7_1305200_PF3D7_0825200+;Alias=;ID=PF3D7_1305200-21-PF3D7_0825200;pvalue=0.00243;sequence=AACGCA;
PF3D7_0825200	fimo	nucleotide_motif	287	292	25.2	+	.	Name=PF3D7_1305200_PF3D7_0825200+;Alias=;ID=PF3D7_1305200-22-PF3D7_0825200;pvalue=0.00302;sequence=CACAAT;
PF3D7_0825200	fimo	nucleotide_motif	402	407	24.7	-	.	Name=PF3D7_1305200_PF3D7_0825200-;Alias=;ID=PF3D7_1305200-23-PF3D7_0825200;pvalue=0.00338;sequence=CATCCA;
PF3D7_0825300	fimo	nucleotide_motif	28	33	39	+	.	Name=PF3D7_1305200_PF3D7_0825300+;Alias=;ID=PF3D7_1305200-1-PF3D7_0825300;pvalue=0.000125;sequence=CAGACA;
PF3D7_0825300	fimo	nucleotide_motif	217	222	35	+	.	Name=PF3D7_1305200_PF3D7_0825300+;Alias=;ID=PF3D7_1305200-2-PF3D7_0825300;pvalue=0.000314;sequence=TACACA;
PF3D7_0825300	fimo	nucleotide_motif	821	826	34.7	+	.	Name=PF3D7_1305200_PF3D7_0825300+;Alias=;ID=PF3D7_1305200-3-PF3D7_0825300;pvalue=0.000339;sequence=TACACG;
PF3D7_0825300	fimo	nucleotide_motif	30	35	34.4	+	.	Name=PF3D7_1305200_PF3D7_0825300+;Alias=;ID=PF3D7_1305200-4-PF3D7_0825300;pvalue=0.000366;sequence=GACACA;
PF3D7_0825300	fimo	nucleotide_motif	647	652	34.4	-	.	Name=PF3D7_1305200_PF3D7_0825300-;Alias=;ID=PF3D7_1305200-5-PF3D7_0825300;pvalue=0.000366;sequence=GACACA;
PF3D7_0825300	fimo	nucleotide_motif	26	31	34.1	+	.	Name=PF3D7_1305200_PF3D7_0825300+;Alias=;ID=PF3D7_1305200-6-PF3D7_0825300;pvalue=0.000391;sequence=CACAGA;
PF3D7_0825300	fimo	nucleotide_motif	819	824	31.3	+	.	Name=PF3D7_1305200_PF3D7_0825300+;Alias=;ID=PF3D7_1305200-7-PF3D7_0825300;pvalue=0.000737;sequence=CATACA;
PF3D7_0825300	fimo	nucleotide_motif	12	17	30.3	-	.	Name=PF3D7_1305200_PF3D7_0825300-;Alias=;ID=PF3D7_1305200-8-PF3D7_0825300;pvalue=0.000922;sequence=CACAAA;
PF3D7_0825300	fimo	nucleotide_motif	32	37	30.3	+	.	Name=PF3D7_1305200_PF3D7_0825300+;Alias=;ID=PF3D7_1305200-9-PF3D7_0825300;pvalue=0.000922;sequence=CACAAA;
PF3D7_0825300	fimo	nucleotide_motif	219	224	30.3	+	.	Name=PF3D7_1305200_PF3D7_0825300+;Alias=;ID=PF3D7_1305200-10-PF3D7_0825300;pvalue=0.000922;sequence=CACAAA;
PF3D7_0825300	fimo	nucleotide_motif	473	478	30.3	+	.	Name=PF3D7_1305200_PF3D7_0825300+;Alias=;ID=PF3D7_1305200-11-PF3D7_0825300;pvalue=0.000922;sequence=CACAAA;
PF3D7_0825300	fimo	nucleotide_motif	14	19	29.6	-	.	Name=PF3D7_1305200_PF3D7_0825300-;Alias=;ID=PF3D7_1305200-12-PF3D7_0825300;pvalue=0.0011;sequence=AACACA;
PF3D7_0825300	fimo	nucleotide_motif	607	612	29.6	-	.	Name=PF3D7_1305200_PF3D7_0825300-;Alias=;ID=PF3D7_1305200-13-PF3D7_0825300;pvalue=0.0011;sequence=AACACA;
PF3D7_0825300	fimo	nucleotide_motif	471	476	27	+	.	Name=PF3D7_1305200_PF3D7_0825300+;Alias=;ID=PF3D7_1305200-14-PF3D7_0825300;pvalue=0.00198;sequence=TCCACA;
PF3D7_0825300	fimo	nucleotide_motif	936	941	27	-	.	Name=PF3D7_1305200_PF3D7_0825300-;Alias=;ID=PF3D7_1305200-15-PF3D7_0825300;pvalue=0.00198;sequence=TCCACA;
PF3D7_0825300	fimo	nucleotide_motif	605	610	26.2	-	.	Name=PF3D7_1305200_PF3D7_0825300-;Alias=;ID=PF3D7_1305200-16-PF3D7_0825300;pvalue=0.00238;sequence=CACATT;
PF3D7_0825300	fimo	nucleotide_motif	645	650	26.2	-	.	Name=PF3D7_1305200_PF3D7_0825300-;Alias=;ID=PF3D7_1305200-17-PF3D7_0825300;pvalue=0.00238;sequence=CACATT;
PF3D7_0825300	fimo	nucleotide_motif	934	939	26.2	-	.	Name=PF3D7_1305200_PF3D7_0825300-;Alias=;ID=PF3D7_1305200-18-PF3D7_0825300;pvalue=0.00238;sequence=CACATT;
PF3D7_0825300	fimo	nucleotide_motif	24	29	24.7	+	.	Name=PF3D7_1305200_PF3D7_0825300+;Alias=;ID=PF3D7_1305200-19-PF3D7_0825300;pvalue=0.00338;sequence=TTCACA;
PF3D7_0825400	fimo	nucleotide_motif	919	924	35	-	.	Name=PF3D7_1305200_PF3D7_0825400-;Alias=;ID=PF3D7_1305200-1-PF3D7_0825400;pvalue=0.000314;sequence=TACACA;
PF3D7_0825400	fimo	nucleotide_motif	315	320	34.7	-	.	Name=PF3D7_1305200_PF3D7_0825400-;Alias=;ID=PF3D7_1305200-2-PF3D7_0825400;pvalue=0.000339;sequence=TACACG;
PF3D7_0825400	fimo	nucleotide_motif	489	494	34.4	+	.	Name=PF3D7_1305200_PF3D7_0825400+;Alias=;ID=PF3D7_1305200-3-PF3D7_0825400;pvalue=0.000366;sequence=GACACA;
PF3D7_0825400	fimo	nucleotide_motif	317	322	31.3	-	.	Name=PF3D7_1305200_PF3D7_0825400-;Alias=;ID=PF3D7_1305200-4-PF3D7_0825400;pvalue=0.000737;sequence=CATACA;
PF3D7_0825400	fimo	nucleotide_motif	663	668	30.3	-	.	Name=PF3D7_1305200_PF3D7_0825400-;Alias=;ID=PF3D7_1305200-5-PF3D7_0825400;pvalue=0.000922;sequence=CACAAA;
PF3D7_0825400	fimo	nucleotide_motif	917	922	30.3	-	.	Name=PF3D7_1305200_PF3D7_0825400-;Alias=;ID=PF3D7_1305200-6-PF3D7_0825400;pvalue=0.000922;sequence=CACAAA;
PF3D7_0825400	fimo	nucleotide_motif	56	61	29.6	+	.	Name=PF3D7_1305200_PF3D7_0825400+;Alias=;ID=PF3D7_1305200-7-PF3D7_0825400;pvalue=0.0011;sequence=AACACA;
PF3D7_0825400	fimo	nucleotide_motif	529	534	29.6	+	.	Name=PF3D7_1305200_PF3D7_0825400+;Alias=;ID=PF3D7_1305200-8-PF3D7_0825400;pvalue=0.0011;sequence=AACACA;
PF3D7_0825400	fimo	nucleotide_motif	33	38	29.5	-	.	Name=PF3D7_1305200_PF3D7_0825400-;Alias=;ID=PF3D7_1305200-9-PF3D7_0825400;pvalue=0.00113;sequence=AACACG;
PF3D7_0825400	fimo	nucleotide_motif	29	34	28.8	+	.	Name=PF3D7_1305200_PF3D7_0825400+;Alias=;ID=PF3D7_1305200-10-PF3D7_0825400;pvalue=0.00131;sequence=CAAACG;
PF3D7_0825400	fimo	nucleotide_motif	58	63	27.6	+	.	Name=PF3D7_1305200_PF3D7_0825400+;Alias=;ID=PF3D7_1305200-11-PF3D7_0825400;pvalue=0.00174;sequence=CACAAC;
PF3D7_0825400	fimo	nucleotide_motif	21	26	27.1	+	.	Name=PF3D7_1305200_PF3D7_0825400+;Alias=;ID=PF3D7_1305200-12-PF3D7_0825400;pvalue=0.00192;sequence=TACACT;
PF3D7_0825400	fimo	nucleotide_motif	200	205	27	+	.	Name=PF3D7_1305200_PF3D7_0825400+;Alias=;ID=PF3D7_1305200-13-PF3D7_0825400;pvalue=0.00198;sequence=TCCACA;
PF3D7_0825400	fimo	nucleotide_motif	665	670	27	-	.	Name=PF3D7_1305200_PF3D7_0825400-;Alias=;ID=PF3D7_1305200-14-PF3D7_0825400;pvalue=0.00198;sequence=TCCACA;
PF3D7_0825400	fimo	nucleotide_motif	202	207	26.2	+	.	Name=PF3D7_1305200_PF3D7_0825400+;Alias=;ID=PF3D7_1305200-15-PF3D7_0825400;pvalue=0.00238;sequence=CACATT;
PF3D7_0825400	fimo	nucleotide_motif	491	496	26.2	+	.	Name=PF3D7_1305200_PF3D7_0825400+;Alias=;ID=PF3D7_1305200-16-PF3D7_0825400;pvalue=0.00238;sequence=CACATT;
PF3D7_0825400	fimo	nucleotide_motif	531	536	26.2	+	.	Name=PF3D7_1305200_PF3D7_0825400+;Alias=;ID=PF3D7_1305200-17-PF3D7_0825400;pvalue=0.00238;sequence=CACATT;
PF3D7_0825400	fimo	nucleotide_motif	134	139	25	+	.	Name=PF3D7_1305200_PF3D7_0825400+;Alias=;ID=PF3D7_1305200-18-PF3D7_0825400;pvalue=0.00318;sequence=TAGACA;
PF3D7_0825500	fimo	nucleotide_motif	389	394	32.5	-	.	Name=PF3D7_1305200_PF3D7_0825500-;Alias=;ID=PF3D7_1305200-1-PF3D7_0825500;pvalue=0.000556;sequence=CACATA;
PF3D7_0825500	fimo	nucleotide_motif	463	468	31.3	+	.	Name=PF3D7_1305200_PF3D7_0825500+;Alias=;ID=PF3D7_1305200-2-PF3D7_0825500;pvalue=0.000737;sequence=CATACA;
PF3D7_0825500	fimo	nucleotide_motif	387	392	31.2	-	.	Name=PF3D7_1305200_PF3D7_0825500-;Alias=;ID=PF3D7_1305200-3-PF3D7_0825500;pvalue=0.000761;sequence=CATACG;
PF3D7_0825500	fimo	nucleotide_motif	298	303	28.7	+	.	Name=PF3D7_1305200_PF3D7_0825500+;Alias=;ID=PF3D7_1305200-4-PF3D7_0825500;pvalue=0.00134;sequence=TGCACA;
PF3D7_0825500	fimo	nucleotide_motif	385	390	26.9	+	.	Name=PF3D7_1305200_PF3D7_0825500+;Alias=;ID=PF3D7_1305200-5-PF3D7_0825500;pvalue=0.00206;sequence=CACGTA;
PF3D7_0825500	fimo	nucleotide_motif	300	305	25.2	+	.	Name=PF3D7_1305200_PF3D7_0825500+;Alias=;ID=PF3D7_1305200-6-PF3D7_0825500;pvalue=0.00302;sequence=CACAAT;
PF3D7_0825500	fimo	nucleotide_motif	891	896	24.9	-	.	Name=PF3D7_1305200_PF3D7_0825500-;Alias=;ID=PF3D7_1305200-7-PF3D7_0825500;pvalue=0.0032;sequence=CCTACA;
PF3D7_0825500	fimo	nucleotide_motif	391	396	24.7	-	.	Name=PF3D7_1305200_PF3D7_0825500-;Alias=;ID=PF3D7_1305200-8-PF3D7_0825500;pvalue=0.00338;sequence=TTCACA;
PF3D7_0825600	fimo	nucleotide_motif	201	206	35	+	.	Name=PF3D7_1305200_PF3D7_0825600+;Alias=;ID=PF3D7_1305200-1-PF3D7_0825600;pvalue=0.000314;sequence=TACACA;
PF3D7_0825600	fimo	nucleotide_motif	535	540	35	+	.	Name=PF3D7_1305200_PF3D7_0825600+;Alias=;ID=PF3D7_1305200-2-PF3D7_0825600;pvalue=0.000314;sequence=TACACA;
PF3D7_0825600	fimo	nucleotide_motif	753	758	35	-	.	Name=PF3D7_1305200_PF3D7_0825600-;Alias=;ID=PF3D7_1305200-3-PF3D7_0825600;pvalue=0.000314;sequence=TACACA;
PF3D7_0825600	fimo	nucleotide_motif	537	542	34.1	+	.	Name=PF3D7_1305200_PF3D7_0825600+;Alias=;ID=PF3D7_1305200-4-PF3D7_0825600;pvalue=0.000391;sequence=CACAGA;
PF3D7_0825600	fimo	nucleotide_motif	533	538	31.3	+	.	Name=PF3D7_1305200_PF3D7_0825600+;Alias=;ID=PF3D7_1305200-5-PF3D7_0825600;pvalue=0.000737;sequence=CATACA;
PF3D7_0825600	fimo	nucleotide_motif	755	760	31.3	-	.	Name=PF3D7_1305200_PF3D7_0825600-;Alias=;ID=PF3D7_1305200-6-PF3D7_0825600;pvalue=0.000737;sequence=CATACA;
PF3D7_0825600	fimo	nucleotide_motif	203	208	30.3	+	.	Name=PF3D7_1305200_PF3D7_0825600+;Alias=;ID=PF3D7_1305200-7-PF3D7_0825600;pvalue=0.000922;sequence=CACAAA;
PF3D7_0825600	fimo	nucleotide_motif	175	180	29.6	-	.	Name=PF3D7_1305200_PF3D7_0825600-;Alias=;ID=PF3D7_1305200-8-PF3D7_0825600;pvalue=0.0011;sequence=AACACA;
PF3D7_0825600	fimo	nucleotide_motif	267	272	28.9	-	.	Name=PF3D7_1305200_PF3D7_0825600-;Alias=;ID=PF3D7_1305200-9-PF3D7_0825600;pvalue=0.00129;sequence=CAAACA;
PF3D7_0825600	fimo	nucleotide_motif	751	756	27.9	-	.	Name=PF3D7_1305200_PF3D7_0825600-;Alias=;ID=PF3D7_1305200-10-PF3D7_0825600;pvalue=0.0016;sequence=CACATC;
PF3D7_0825600	fimo	nucleotide_motif	104	109	27.1	+	.	Name=PF3D7_1305200_PF3D7_0825600+;Alias=;ID=PF3D7_1305200-11-PF3D7_0825600;pvalue=0.00192;sequence=AACACC;
PF3D7_0825600	fimo	nucleotide_motif	770	775	27.1	+	.	Name=PF3D7_1305200_PF3D7_0825600+;Alias=;ID=PF3D7_1305200-12-PF3D7_0825600;pvalue=0.00192;sequence=AACACC;
PF3D7_0825600	fimo	nucleotide_motif	45	50	26.7	+	.	Name=PF3D7_1305200_PF3D7_0825600+;Alias=;ID=PF3D7_1305200-13-PF3D7_0825600;pvalue=0.00215;sequence=CAGTCG;
PF3D7_0825600	fimo	nucleotide_motif	746	751	26.2	-	.	Name=PF3D7_1305200_PF3D7_0825600-;Alias=;ID=PF3D7_1305200-14-PF3D7_0825600;pvalue=0.00238;sequence=CACATT;
PF3D7_0825600	fimo	nucleotide_motif	173	178	25.2	-	.	Name=PF3D7_1305200_PF3D7_0825600-;Alias=;ID=PF3D7_1305200-15-PF3D7_0825600;pvalue=0.00302;sequence=CACAAT;
PF3D7_0825700	fimo	nucleotide_motif	845	850	40.1	-	.	Name=PF3D7_1305200_PF3D7_0825700-;Alias=;ID=PF3D7_1305200-1-PF3D7_0825700;pvalue=9.75e-05;sequence=CACTCA;
PF3D7_0825700	fimo	nucleotide_motif	343	348	35	+	.	Name=PF3D7_1305200_PF3D7_0825700+;Alias=;ID=PF3D7_1305200-2-PF3D7_0825700;pvalue=0.000314;sequence=TACACA;
PF3D7_0825700	fimo	nucleotide_motif	466	471	35	+	.	Name=PF3D7_1305200_PF3D7_0825700+;Alias=;ID=PF3D7_1305200-3-PF3D7_0825700;pvalue=0.000314;sequence=TACACA;
PF3D7_0825700	fimo	nucleotide_motif	636	641	31.3	-	.	Name=PF3D7_1305200_PF3D7_0825700-;Alias=;ID=PF3D7_1305200-4-PF3D7_0825700;pvalue=0.000737;sequence=CATACA;
PF3D7_0825700	fimo	nucleotide_motif	918	923	31.3	-	.	Name=PF3D7_1305200_PF3D7_0825700-;Alias=;ID=PF3D7_1305200-5-PF3D7_0825700;pvalue=0.000737;sequence=CATACA;
PF3D7_0825700	fimo	nucleotide_motif	183	188	30.3	+	.	Name=PF3D7_1305200_PF3D7_0825700+;Alias=;ID=PF3D7_1305200-6-PF3D7_0825700;pvalue=0.000922;sequence=CACAAA;
PF3D7_0825700	fimo	nucleotide_motif	614	619	30.3	+	.	Name=PF3D7_1305200_PF3D7_0825700+;Alias=;ID=PF3D7_1305200-7-PF3D7_0825700;pvalue=0.000922;sequence=CACAAA;
PF3D7_0825700	fimo	nucleotide_motif	290	295	28.5	-	.	Name=PF3D7_1305200_PF3D7_0825700-;Alias=;ID=PF3D7_1305200-8-PF3D7_0825700;pvalue=0.0014;sequence=TACACC;
PF3D7_0825700	fimo	nucleotide_motif	847	852	26.9	-	.	Name=PF3D7_1305200_PF3D7_0825700-;Alias=;ID=PF3D7_1305200-9-PF3D7_0825700;pvalue=0.00204;sequence=GACACT;
PF3D7_0825700	fimo	nucleotide_motif	345	350	26.2	+	.	Name=PF3D7_1305200_PF3D7_0825700+;Alias=;ID=PF3D7_1305200-10-PF3D7_0825700;pvalue=0.00238;sequence=CACATT;
PF3D7_0825700	fimo	nucleotide_motif	468	473	26.2	+	.	Name=PF3D7_1305200_PF3D7_0825700+;Alias=;ID=PF3D7_1305200-11-PF3D7_0825700;pvalue=0.00238;sequence=CACATT;
PF3D7_0825700	fimo	nucleotide_motif	663	668	26.2	+	.	Name=PF3D7_1305200_PF3D7_0825700+;Alias=;ID=PF3D7_1305200-12-PF3D7_0825700;pvalue=0.00238;sequence=CACATT;
PF3D7_0825700	fimo	nucleotide_motif	627	632	25	-	.	Name=PF3D7_1305200_PF3D7_0825700-;Alias=;ID=PF3D7_1305200-13-PF3D7_0825700;pvalue=0.00318;sequence=TAGACA;
PF3D7_0825700	fimo	nucleotide_motif	780	785	25	-	.	Name=PF3D7_1305200_PF3D7_0825700-;Alias=;ID=PF3D7_1305200-14-PF3D7_0825700;pvalue=0.00318;sequence=TAGACA;
PF3D7_0825700	fimo	nucleotide_motif	181	186	24.7	+	.	Name=PF3D7_1305200_PF3D7_0825700+;Alias=;ID=PF3D7_1305200-15-PF3D7_0825700;pvalue=0.00338;sequence=TTCACA;
PF3D7_0825700	fimo	nucleotide_motif	612	617	24.7	+	.	Name=PF3D7_1305200_PF3D7_0825700+;Alias=;ID=PF3D7_1305200-16-PF3D7_0825700;pvalue=0.00338;sequence=TTCACA;
PF3D7_0825700	fimo	nucleotide_motif	228	233	24.4	+	.	Name=PF3D7_1305200_PF3D7_0825700+;Alias=;ID=PF3D7_1305200-17-PF3D7_0825700;pvalue=0.00359;sequence=AACACT;
PF3D7_0825700	fimo	nucleotide_motif	585	590	24.3	+	.	Name=PF3D7_1305200_PF3D7_0825700+;Alias=;ID=PF3D7_1305200-18-PF3D7_0825700;pvalue=0.00369;sequence=CACTGA;
PF3D7_0825700	fimo	nucleotide_motif	24	29	24	-	.	Name=PF3D7_1305200_PF3D7_0825700-;Alias=;ID=PF3D7_1305200-19-PF3D7_0825700;pvalue=0.00396;sequence=GAGACA;
PF3D7_0825800	fimo	nucleotide_motif	188	193	40.1	+	.	Name=PF3D7_1305200_PF3D7_0825800+;Alias=;ID=PF3D7_1305200-1-PF3D7_0825800;pvalue=9.75e-05;sequence=CACTCA;
PF3D7_0825800	fimo	nucleotide_motif	567	572	35	-	.	Name=PF3D7_1305200_PF3D7_0825800-;Alias=;ID=PF3D7_1305200-2-PF3D7_0825800;pvalue=0.000314;sequence=TACACA;
PF3D7_0825800	fimo	nucleotide_motif	690	695	35	-	.	Name=PF3D7_1305200_PF3D7_0825800-;Alias=;ID=PF3D7_1305200-3-PF3D7_0825800;pvalue=0.000314;sequence=TACACA;
PF3D7_0825800	fimo	nucleotide_motif	115	120	31.3	+	.	Name=PF3D7_1305200_PF3D7_0825800+;Alias=;ID=PF3D7_1305200-4-PF3D7_0825800;pvalue=0.000737;sequence=CATACA;
PF3D7_0825800	fimo	nucleotide_motif	397	402	31.3	+	.	Name=PF3D7_1305200_PF3D7_0825800+;Alias=;ID=PF3D7_1305200-5-PF3D7_0825800;pvalue=0.000737;sequence=CATACA;
PF3D7_0825800	fimo	nucleotide_motif	419	424	30.3	-	.	Name=PF3D7_1305200_PF3D7_0825800-;Alias=;ID=PF3D7_1305200-6-PF3D7_0825800;pvalue=0.000922;sequence=CACAAA;
PF3D7_0825800	fimo	nucleotide_motif	850	855	30.3	-	.	Name=PF3D7_1305200_PF3D7_0825800-;Alias=;ID=PF3D7_1305200-7-PF3D7_0825800;pvalue=0.000922;sequence=CACAAA;
PF3D7_0825800	fimo	nucleotide_motif	743	748	28.5	+	.	Name=PF3D7_1305200_PF3D7_0825800+;Alias=;ID=PF3D7_1305200-8-PF3D7_0825800;pvalue=0.0014;sequence=TACACC;
PF3D7_0825800	fimo	nucleotide_motif	186	191	26.9	+	.	Name=PF3D7_1305200_PF3D7_0825800+;Alias=;ID=PF3D7_1305200-9-PF3D7_0825800;pvalue=0.00204;sequence=GACACT;
PF3D7_0825800	fimo	nucleotide_motif	370	375	26.2	-	.	Name=PF3D7_1305200_PF3D7_0825800-;Alias=;ID=PF3D7_1305200-10-PF3D7_0825800;pvalue=0.00238;sequence=CACATT;
PF3D7_0825800	fimo	nucleotide_motif	565	570	26.2	-	.	Name=PF3D7_1305200_PF3D7_0825800-;Alias=;ID=PF3D7_1305200-11-PF3D7_0825800;pvalue=0.00238;sequence=CACATT;
PF3D7_0825800	fimo	nucleotide_motif	688	693	26.2	-	.	Name=PF3D7_1305200_PF3D7_0825800-;Alias=;ID=PF3D7_1305200-12-PF3D7_0825800;pvalue=0.00238;sequence=CACATT;
PF3D7_0825800	fimo	nucleotide_motif	253	258	25	+	.	Name=PF3D7_1305200_PF3D7_0825800+;Alias=;ID=PF3D7_1305200-13-PF3D7_0825800;pvalue=0.00318;sequence=TAGACA;
PF3D7_0825800	fimo	nucleotide_motif	406	411	25	+	.	Name=PF3D7_1305200_PF3D7_0825800+;Alias=;ID=PF3D7_1305200-14-PF3D7_0825800;pvalue=0.00318;sequence=TAGACA;
PF3D7_0825800	fimo	nucleotide_motif	421	426	24.7	-	.	Name=PF3D7_1305200_PF3D7_0825800-;Alias=;ID=PF3D7_1305200-15-PF3D7_0825800;pvalue=0.00338;sequence=TTCACA;
PF3D7_0825800	fimo	nucleotide_motif	852	857	24.7	-	.	Name=PF3D7_1305200_PF3D7_0825800-;Alias=;ID=PF3D7_1305200-16-PF3D7_0825800;pvalue=0.00338;sequence=TTCACA;
PF3D7_0825800	fimo	nucleotide_motif	805	810	24.4	-	.	Name=PF3D7_1305200_PF3D7_0825800-;Alias=;ID=PF3D7_1305200-17-PF3D7_0825800;pvalue=0.00359;sequence=AACACT;
PF3D7_0825800	fimo	nucleotide_motif	448	453	24.3	-	.	Name=PF3D7_1305200_PF3D7_0825800-;Alias=;ID=PF3D7_1305200-18-PF3D7_0825800;pvalue=0.00369;sequence=CACTGA;
PF3D7_0825900	fimo	nucleotide_motif	781	786	38.2	-	.	Name=PF3D7_1305200_PF3D7_0825900-;Alias=;ID=PF3D7_1305200-1-PF3D7_0825900;pvalue=0.00015;sequence=CTCACA;
PF3D7_0825900	fimo	nucleotide_motif	331	336	35	+	.	Name=PF3D7_1305200_PF3D7_0825900+;Alias=;ID=PF3D7_1305200-2-PF3D7_0825900;pvalue=0.000314;sequence=TACACA;
PF3D7_0825900	fimo	nucleotide_motif	441	446	35	+	.	Name=PF3D7_1305200_PF3D7_0825900+;Alias=;ID=PF3D7_1305200-3-PF3D7_0825900;pvalue=0.000314;sequence=TACACA;
PF3D7_0825900	fimo	nucleotide_motif	864	869	35	-	.	Name=PF3D7_1305200_PF3D7_0825900-;Alias=;ID=PF3D7_1305200-4-PF3D7_0825900;pvalue=0.000314;sequence=TACACA;
PF3D7_0825900	fimo	nucleotide_motif	980	985	34.4	-	.	Name=PF3D7_1305200_PF3D7_0825900-;Alias=;ID=PF3D7_1305200-5-PF3D7_0825900;pvalue=0.000366;sequence=GACACA;
PF3D7_0825900	fimo	nucleotide_motif	333	338	32.5	+	.	Name=PF3D7_1305200_PF3D7_0825900+;Alias=;ID=PF3D7_1305200-6-PF3D7_0825900;pvalue=0.000556;sequence=CACATA;
PF3D7_0825900	fimo	nucleotide_motif	779	784	32.5	-	.	Name=PF3D7_1305200_PF3D7_0825900-;Alias=;ID=PF3D7_1305200-7-PF3D7_0825900;pvalue=0.000556;sequence=CACATA;
PF3D7_0825900	fimo	nucleotide_motif	789	794	32.5	+	.	Name=PF3D7_1305200_PF3D7_0825900+;Alias=;ID=PF3D7_1305200-8-PF3D7_0825900;pvalue=0.000556;sequence=CACATA;
PF3D7_0825900	fimo	nucleotide_motif	862	867	32.5	-	.	Name=PF3D7_1305200_PF3D7_0825900-;Alias=;ID=PF3D7_1305200-9-PF3D7_0825900;pvalue=0.000556;sequence=CACATA;
PF3D7_0825900	fimo	nucleotide_motif	296	301	31.3	-	.	Name=PF3D7_1305200_PF3D7_0825900-;Alias=;ID=PF3D7_1305200-10-PF3D7_0825900;pvalue=0.000737;sequence=CATACA;
PF3D7_0825900	fimo	nucleotide_motif	329	334	31.3	+	.	Name=PF3D7_1305200_PF3D7_0825900+;Alias=;ID=PF3D7_1305200-11-PF3D7_0825900;pvalue=0.000737;sequence=CATACA;
PF3D7_0825900	fimo	nucleotide_motif	777	782	31.3	-	.	Name=PF3D7_1305200_PF3D7_0825900-;Alias=;ID=PF3D7_1305200-12-PF3D7_0825900;pvalue=0.000737;sequence=CATACA;
PF3D7_0825900	fimo	nucleotide_motif	281	286	30.3	-	.	Name=PF3D7_1305200_PF3D7_0825900-;Alias=;ID=PF3D7_1305200-13-PF3D7_0825900;pvalue=0.000922;sequence=CACAAA;
PF3D7_0825900	fimo	nucleotide_motif	978	983	30.2	-	.	Name=PF3D7_1305200_PF3D7_0825900-;Alias=;ID=PF3D7_1305200-14-PF3D7_0825900;pvalue=0.000947;sequence=CACAAG;
PF3D7_0825900	fimo	nucleotide_motif	583	588	28.9	-	.	Name=PF3D7_1305200_PF3D7_0825900-;Alias=;ID=PF3D7_1305200-15-PF3D7_0825900;pvalue=0.00129;sequence=CAAACA;
PF3D7_0825900	fimo	nucleotide_motif	855	860	28.5	+	.	Name=PF3D7_1305200_PF3D7_0825900+;Alias=;ID=PF3D7_1305200-16-PF3D7_0825900;pvalue=0.00143;sequence=CCCCCA;
PF3D7_0825900	fimo	nucleotide_motif	540	545	27.7	-	.	Name=PF3D7_1305200_PF3D7_0825900-;Alias=;ID=PF3D7_1305200-17-PF3D7_0825900;pvalue=0.00168;sequence=TACGCG;
PF3D7_0825900	fimo	nucleotide_motif	172	177	27	+	.	Name=PF3D7_1305200_PF3D7_0825900+;Alias=;ID=PF3D7_1305200-18-PF3D7_0825900;pvalue=0.00201;sequence=TACCCA;
PF3D7_0825900	fimo	nucleotide_motif	996	1001	27	+	.	Name=PF3D7_1305200_PF3D7_0825900+;Alias=;ID=PF3D7_1305200-19-PF3D7_0825900;pvalue=0.00201;sequence=TACCCA;
PF3D7_0825900	fimo	nucleotide_motif	28	33	25.9	+	.	Name=PF3D7_1305200_PF3D7_0825900+;Alias=;ID=PF3D7_1305200-20-PF3D7_0825900;pvalue=0.00259;sequence=TACTCA;
PF3D7_0825900	fimo	nucleotide_motif	443	448	25.2	+	.	Name=PF3D7_1305200_PF3D7_0825900+;Alias=;ID=PF3D7_1305200-21-PF3D7_0825900;pvalue=0.00302;sequence=CACAAT;
PF3D7_0825900	fimo	nucleotide_motif	283	288	24.7	-	.	Name=PF3D7_1305200_PF3D7_0825900-;Alias=;ID=PF3D7_1305200-22-PF3D7_0825900;pvalue=0.00338;sequence=TTCACA;
PF3D7_0825900	fimo	nucleotide_motif	713	718	24.1	-	.	Name=PF3D7_1305200_PF3D7_0825900-;Alias=;ID=PF3D7_1305200-23-PF3D7_0825900;pvalue=0.00387;sequence=CAAACT;
PF3D7_0826000	fimo	nucleotide_motif	348	353	38.2	-	.	Name=PF3D7_1305200_PF3D7_0826000-;Alias=;ID=PF3D7_1305200-1-PF3D7_0826000;pvalue=0.00015;sequence=CTCACA;
PF3D7_0826000	fimo	nucleotide_motif	639	644	32.5	-	.	Name=PF3D7_1305200_PF3D7_0826000-;Alias=;ID=PF3D7_1305200-2-PF3D7_0826000;pvalue=0.000556;sequence=CACATA;
PF3D7_0826000	fimo	nucleotide_motif	678	683	32.5	+	.	Name=PF3D7_1305200_PF3D7_0826000+;Alias=;ID=PF3D7_1305200-3-PF3D7_0826000;pvalue=0.000556;sequence=CACATA;
PF3D7_0826000	fimo	nucleotide_motif	844	849	31.3	+	.	Name=PF3D7_1305200_PF3D7_0826000+;Alias=;ID=PF3D7_1305200-4-PF3D7_0826000;pvalue=0.000737;sequence=CATACA;
PF3D7_0826000	fimo	nucleotide_motif	848	853	31.3	+	.	Name=PF3D7_1305200_PF3D7_0826000+;Alias=;ID=PF3D7_1305200-5-PF3D7_0826000;pvalue=0.000737;sequence=CATACA;
PF3D7_0826000	fimo	nucleotide_motif	346	351	30.2	-	.	Name=PF3D7_1305200_PF3D7_0826000-;Alias=;ID=PF3D7_1305200-6-PF3D7_0826000;pvalue=0.000947;sequence=CACAAG;
PF3D7_0826000	fimo	nucleotide_motif	676	681	29.6	+	.	Name=PF3D7_1305200_PF3D7_0826000+;Alias=;ID=PF3D7_1305200-7-PF3D7_0826000;pvalue=0.0011;sequence=AACACA;
PF3D7_0826000	fimo	nucleotide_motif	980	985	29.6	-	.	Name=PF3D7_1305200_PF3D7_0826000-;Alias=;ID=PF3D7_1305200-8-PF3D7_0826000;pvalue=0.0011;sequence=AACACA;
PF3D7_0826000	fimo	nucleotide_motif	674	679	28.9	+	.	Name=PF3D7_1305200_PF3D7_0826000+;Alias=;ID=PF3D7_1305200-9-PF3D7_0826000;pvalue=0.00129;sequence=CAAACA;
PF3D7_0826000	fimo	nucleotide_motif	334	339	28.5	-	.	Name=PF3D7_1305200_PF3D7_0826000-;Alias=;ID=PF3D7_1305200-10-PF3D7_0826000;pvalue=0.0014;sequence=TACACC;
PF3D7_0826000	fimo	nucleotide_motif	341	346	27.1	+	.	Name=PF3D7_1305200_PF3D7_0826000+;Alias=;ID=PF3D7_1305200-11-PF3D7_0826000;pvalue=0.00192;sequence=AACACC;
PF3D7_0826000	fimo	nucleotide_motif	118	123	26.2	-	.	Name=PF3D7_1305200_PF3D7_0826000-;Alias=;ID=PF3D7_1305200-12-PF3D7_0826000;pvalue=0.00238;sequence=CACATT;
PF3D7_0826000	fimo	nucleotide_motif	978	983	26.2	-	.	Name=PF3D7_1305200_PF3D7_0826000-;Alias=;ID=PF3D7_1305200-13-PF3D7_0826000;pvalue=0.00238;sequence=CACATT;
PF3D7_0826000	fimo	nucleotide_motif	583	588	25.9	+	.	Name=PF3D7_1305200_PF3D7_0826000+;Alias=;ID=PF3D7_1305200-14-PF3D7_0826000;pvalue=0.00259;sequence=TACTCA;
PF3D7_0826000	fimo	nucleotide_motif	332	337	25.7	-	.	Name=PF3D7_1305200_PF3D7_0826000-;Alias=;ID=PF3D7_1305200-15-PF3D7_0826000;pvalue=0.00267;sequence=CACCTA;
PF3D7_0826000	fimo	nucleotide_motif	400	405	25.4	-	.	Name=PF3D7_1305200_PF3D7_0826000-;Alias=;ID=PF3D7_1305200-16-PF3D7_0826000;pvalue=0.00285;sequence=CAAGCA;
PF3D7_0826000	fimo	nucleotide_motif	641	646	24.7	-	.	Name=PF3D7_1305200_PF3D7_0826000-;Alias=;ID=PF3D7_1305200-17-PF3D7_0826000;pvalue=0.00338;sequence=TTCACA;
PF3D7_0826100	fimo	nucleotide_motif	39	44	35	+	.	Name=PF3D7_1305200_PF3D7_0826100+;Alias=;ID=PF3D7_1305200-1-PF3D7_0826100;pvalue=0.000314;sequence=TACACA;
PF3D7_0826100	fimo	nucleotide_motif	229	234	32.5	-	.	Name=PF3D7_1305200_PF3D7_0826100-;Alias=;ID=PF3D7_1305200-2-PF3D7_0826100;pvalue=0.000556;sequence=CACATA;
PF3D7_0826100	fimo	nucleotide_motif	538	543	32.5	+	.	Name=PF3D7_1305200_PF3D7_0826100+;Alias=;ID=PF3D7_1305200-3-PF3D7_0826100;pvalue=0.000556;sequence=CACATA;
PF3D7_0826100	fimo	nucleotide_motif	6	11	31.3	-	.	Name=PF3D7_1305200_PF3D7_0826100-;Alias=;ID=PF3D7_1305200-4-PF3D7_0826100;pvalue=0.000737;sequence=CATACA;
PF3D7_0826100	fimo	nucleotide_motif	624	629	31.3	-	.	Name=PF3D7_1305200_PF3D7_0826100-;Alias=;ID=PF3D7_1305200-5-PF3D7_0826100;pvalue=0.000737;sequence=CATACA;
PF3D7_0826100	fimo	nucleotide_motif	41	46	30.3	+	.	Name=PF3D7_1305200_PF3D7_0826100+;Alias=;ID=PF3D7_1305200-6-PF3D7_0826100;pvalue=0.000922;sequence=CACAAA;
PF3D7_0826100	fimo	nucleotide_motif	799	804	30.3	-	.	Name=PF3D7_1305200_PF3D7_0826100-;Alias=;ID=PF3D7_1305200-7-PF3D7_0826100;pvalue=0.000922;sequence=CACAAA;
PF3D7_0826100	fimo	nucleotide_motif	231	236	29.6	-	.	Name=PF3D7_1305200_PF3D7_0826100-;Alias=;ID=PF3D7_1305200-8-PF3D7_0826100;pvalue=0.0011;sequence=AACACA;
PF3D7_0826100	fimo	nucleotide_motif	536	541	29.6	+	.	Name=PF3D7_1305200_PF3D7_0826100+;Alias=;ID=PF3D7_1305200-9-PF3D7_0826100;pvalue=0.0011;sequence=AACACA;
PF3D7_0826100	fimo	nucleotide_motif	801	806	29.6	-	.	Name=PF3D7_1305200_PF3D7_0826100-;Alias=;ID=PF3D7_1305200-10-PF3D7_0826100;pvalue=0.0011;sequence=AACACA;
PF3D7_0826100	fimo	nucleotide_motif	703	708	28.5	-	.	Name=PF3D7_1305200_PF3D7_0826100-;Alias=;ID=PF3D7_1305200-11-PF3D7_0826100;pvalue=0.00142;sequence=CGCATA;
PF3D7_0826100	fimo	nucleotide_motif	59	64	27.9	+	.	Name=PF3D7_1305200_PF3D7_0826100+;Alias=;ID=PF3D7_1305200-12-PF3D7_0826100;pvalue=0.0016;sequence=CACATC;
PF3D7_0826100	fimo	nucleotide_motif	991	996	25.9	-	.	Name=PF3D7_1305200_PF3D7_0826100-;Alias=;ID=PF3D7_1305200-13-PF3D7_0826100;pvalue=0.00259;sequence=TACTCA;
PF3D7_0826100	fimo	nucleotide_motif	519	524	25.8	+	.	Name=PF3D7_1305200_PF3D7_0826100+;Alias=;ID=PF3D7_1305200-14-PF3D7_0826100;pvalue=0.00264;sequence=CCCATA;
PF3D7_0826100	fimo	nucleotide_motif	466	471	25.4	-	.	Name=PF3D7_1305200_PF3D7_0826100-;Alias=;ID=PF3D7_1305200-15-PF3D7_0826100;pvalue=0.00285;sequence=CAAGCA;
PF3D7_0826100	fimo	nucleotide_motif	57	62	24.7	+	.	Name=PF3D7_1305200_PF3D7_0826100+;Alias=;ID=PF3D7_1305200-16-PF3D7_0826100;pvalue=0.00338;sequence=TTCACA;
PF3D7_0826100	fimo	nucleotide_motif	297	302	24.1	-	.	Name=PF3D7_1305200_PF3D7_0826100-;Alias=;ID=PF3D7_1305200-17-PF3D7_0826100;pvalue=0.00387;sequence=CAAACT;
PF3D7_0826200	fimo	nucleotide_motif	820	825	46.2	+	.	Name=PF3D7_1305200_PF3D7_0826200+;Alias=;ID=PF3D7_1305200-1-PF3D7_0826200;pvalue=2.41e-05;sequence=CACACA;
PF3D7_0826200	fimo	nucleotide_motif	715	720	41.7	-	.	Name=PF3D7_1305200_PF3D7_0826200-;Alias=;ID=PF3D7_1305200-2-PF3D7_0826200;pvalue=6.8e-05;sequence=CCCACA;
PF3D7_0826200	fimo	nucleotide_motif	403	408	40.1	-	.	Name=PF3D7_1305200_PF3D7_0826200-;Alias=;ID=PF3D7_1305200-3-PF3D7_0826200;pvalue=9.75e-05;sequence=CACTCA;
PF3D7_0826200	fimo	nucleotide_motif	269	274	35	-	.	Name=PF3D7_1305200_PF3D7_0826200-;Alias=;ID=PF3D7_1305200-4-PF3D7_0826200;pvalue=0.000314;sequence=TACACA;
PF3D7_0826200	fimo	nucleotide_motif	245	250	34	+	.	Name=PF3D7_1305200_PF3D7_0826200+;Alias=;ID=PF3D7_1305200-5-PF3D7_0826200;pvalue=0.000399;sequence=CACAGG;
PF3D7_0826200	fimo	nucleotide_motif	267	272	32.5	-	.	Name=PF3D7_1305200_PF3D7_0826200-;Alias=;ID=PF3D7_1305200-6-PF3D7_0826200;pvalue=0.000556;sequence=CACATA;
PF3D7_0826200	fimo	nucleotide_motif	580	585	32.5	+	.	Name=PF3D7_1305200_PF3D7_0826200+;Alias=;ID=PF3D7_1305200-7-PF3D7_0826200;pvalue=0.000556;sequence=CACATA;
PF3D7_0826200	fimo	nucleotide_motif	713	718	32.5	-	.	Name=PF3D7_1305200_PF3D7_0826200-;Alias=;ID=PF3D7_1305200-8-PF3D7_0826200;pvalue=0.000556;sequence=CACATA;
PF3D7_0826200	fimo	nucleotide_motif	178	183	31.2	-	.	Name=PF3D7_1305200_PF3D7_0826200-;Alias=;ID=PF3D7_1305200-9-PF3D7_0826200;pvalue=0.000761;sequence=CATACG;
PF3D7_0826200	fimo	nucleotide_motif	822	827	30.3	+	.	Name=PF3D7_1305200_PF3D7_0826200+;Alias=;ID=PF3D7_1305200-10-PF3D7_0826200;pvalue=0.000922;sequence=CACAAA;
PF3D7_0826200	fimo	nucleotide_motif	243	248	29.6	+	.	Name=PF3D7_1305200_PF3D7_0826200+;Alias=;ID=PF3D7_1305200-11-PF3D7_0826200;pvalue=0.0011;sequence=AACACA;
PF3D7_0826200	fimo	nucleotide_motif	578	583	29.6	+	.	Name=PF3D7_1305200_PF3D7_0826200+;Alias=;ID=PF3D7_1305200-12-PF3D7_0826200;pvalue=0.0011;sequence=AACACA;
PF3D7_0826200	fimo	nucleotide_motif	818	823	28.7	+	.	Name=PF3D7_1305200_PF3D7_0826200+;Alias=;ID=PF3D7_1305200-13-PF3D7_0826200;pvalue=0.00134;sequence=TGCACA;
PF3D7_0826200	fimo	nucleotide_motif	828	833	28.6	-	.	Name=PF3D7_1305200_PF3D7_0826200-;Alias=;ID=PF3D7_1305200-14-PF3D7_0826200;pvalue=0.00137;sequence=CACCCT;
PF3D7_0826200	fimo	nucleotide_motif	830	835	28.5	-	.	Name=PF3D7_1305200_PF3D7_0826200-;Alias=;ID=PF3D7_1305200-15-PF3D7_0826200;pvalue=0.0014;sequence=TACACC;
PF3D7_0826200	fimo	nucleotide_motif	778	783	25.5	+	.	Name=PF3D7_1305200_PF3D7_0826200+;Alias=;ID=PF3D7_1305200-16-PF3D7_0826200;pvalue=0.00282;sequence=CATACT;
PF3D7_0826200	fimo	nucleotide_motif	638	643	24.4	-	.	Name=PF3D7_1305200_PF3D7_0826200-;Alias=;ID=PF3D7_1305200-17-PF3D7_0826200;pvalue=0.00365;sequence=CCCAAA;
PF3D7_0826200	fimo	nucleotide_motif	288	293	24.3	-	.	Name=PF3D7_1305200_PF3D7_0826200-;Alias=;ID=PF3D7_1305200-18-PF3D7_0826200;pvalue=0.00372;sequence=CGGACT;
PF3D7_0826300	fimo	nucleotide_motif	646	651	35	-	.	Name=PF3D7_1305200_PF3D7_0826300-;Alias=;ID=PF3D7_1305200-1-PF3D7_0826300;pvalue=0.000314;sequence=TACACA;
PF3D7_0826300	fimo	nucleotide_motif	354	359	32.5	-	.	Name=PF3D7_1305200_PF3D7_0826300-;Alias=;ID=PF3D7_1305200-2-PF3D7_0826300;pvalue=0.000556;sequence=CACATA;
PF3D7_0826300	fimo	nucleotide_motif	811	816	32.5	+	.	Name=PF3D7_1305200_PF3D7_0826300+;Alias=;ID=PF3D7_1305200-3-PF3D7_0826300;pvalue=0.000556;sequence=CACATA;
PF3D7_0826300	fimo	nucleotide_motif	644	649	30.3	-	.	Name=PF3D7_1305200_PF3D7_0826300-;Alias=;ID=PF3D7_1305200-4-PF3D7_0826300;pvalue=0.000922;sequence=CACAAA;
PF3D7_0826300	fimo	nucleotide_motif	236	241	29.6	-	.	Name=PF3D7_1305200_PF3D7_0826300-;Alias=;ID=PF3D7_1305200-5-PF3D7_0826300;pvalue=0.0011;sequence=AACACA;
PF3D7_0826300	fimo	nucleotide_motif	356	361	29.6	-	.	Name=PF3D7_1305200_PF3D7_0826300-;Alias=;ID=PF3D7_1305200-6-PF3D7_0826300;pvalue=0.0011;sequence=AACACA;
PF3D7_0826300	fimo	nucleotide_motif	385	390	28.9	+	.	Name=PF3D7_1305200_PF3D7_0826300+;Alias=;ID=PF3D7_1305200-7-PF3D7_0826300;pvalue=0.00129;sequence=CAAACA;
PF3D7_0826300	fimo	nucleotide_motif	512	517	28.6	-	.	Name=PF3D7_1305200_PF3D7_0826300-;Alias=;ID=PF3D7_1305200-8-PF3D7_0826300;pvalue=0.00137;sequence=CACCCT;
PF3D7_0826300	fimo	nucleotide_motif	801	806	28.5	+	.	Name=PF3D7_1305200_PF3D7_0826300+;Alias=;ID=PF3D7_1305200-9-PF3D7_0826300;pvalue=0.0014;sequence=TACACC;
PF3D7_0826300	fimo	nucleotide_motif	248	253	27.1	+	.	Name=PF3D7_1305200_PF3D7_0826300+;Alias=;ID=PF3D7_1305200-10-PF3D7_0826300;pvalue=0.00192;sequence=TACACT;
PF3D7_0826300	fimo	nucleotide_motif	514	519	27.1	-	.	Name=PF3D7_1305200_PF3D7_0826300-;Alias=;ID=PF3D7_1305200-11-PF3D7_0826300;pvalue=0.00192;sequence=AACACC;
PF3D7_0826300	fimo	nucleotide_motif	803	808	25.5	+	.	Name=PF3D7_1305200_PF3D7_0826300+;Alias=;ID=PF3D7_1305200-12-PF3D7_0826300;pvalue=0.00283;sequence=CACCTG;
PF3D7_0826300	fimo	nucleotide_motif	234	239	25.2	-	.	Name=PF3D7_1305200_PF3D7_0826300-;Alias=;ID=PF3D7_1305200-13-PF3D7_0826300;pvalue=0.00302;sequence=CACAAT;
PF3D7_0826300	fimo	nucleotide_motif	809	814	24.7	+	.	Name=PF3D7_1305200_PF3D7_0826300+;Alias=;ID=PF3D7_1305200-14-PF3D7_0826300;pvalue=0.00338;sequence=TTCACA;
PF3D7_0826400	fimo	nucleotide_motif	492	497	46.2	-	.	Name=PF3D7_1305200_PF3D7_0826400-;Alias=;ID=PF3D7_1305200-1-PF3D7_0826400;pvalue=2.41e-05;sequence=CACACA;
PF3D7_0826400	fimo	nucleotide_motif	311	316	41.7	+	.	Name=PF3D7_1305200_PF3D7_0826400+;Alias=;ID=PF3D7_1305200-2-PF3D7_0826400;pvalue=6.8e-05;sequence=CCCACA;
PF3D7_0826400	fimo	nucleotide_motif	594	599	41.4	-	.	Name=PF3D7_1305200_PF3D7_0826400-;Alias=;ID=PF3D7_1305200-3-PF3D7_0826400;pvalue=7.17e-05;sequence=CACCCA;
PF3D7_0826400	fimo	nucleotide_motif	494	499	35	-	.	Name=PF3D7_1305200_PF3D7_0826400-;Alias=;ID=PF3D7_1305200-4-PF3D7_0826400;pvalue=0.000314;sequence=TACACA;
PF3D7_0826400	fimo	nucleotide_motif	753	758	31.3	-	.	Name=PF3D7_1305200_PF3D7_0826400-;Alias=;ID=PF3D7_1305200-5-PF3D7_0826400;pvalue=0.000737;sequence=CATACA;
PF3D7_0826400	fimo	nucleotide_motif	767	772	31.3	-	.	Name=PF3D7_1305200_PF3D7_0826400-;Alias=;ID=PF3D7_1305200-6-PF3D7_0826400;pvalue=0.000737;sequence=CATACA;
PF3D7_0826400	fimo	nucleotide_motif	567	572	31.2	-	.	Name=PF3D7_1305200_PF3D7_0826400-;Alias=;ID=PF3D7_1305200-7-PF3D7_0826400;pvalue=0.000761;sequence=CATACG;
PF3D7_0826400	fimo	nucleotide_motif	313	318	30.3	+	.	Name=PF3D7_1305200_PF3D7_0826400+;Alias=;ID=PF3D7_1305200-8-PF3D7_0826400;pvalue=0.000922;sequence=CACAAA;
PF3D7_0826400	fimo	nucleotide_motif	449	454	30.3	-	.	Name=PF3D7_1305200_PF3D7_0826400-;Alias=;ID=PF3D7_1305200-9-PF3D7_0826400;pvalue=0.000922;sequence=CACAAA;
PF3D7_0826400	fimo	nucleotide_motif	920	925	28.9	+	.	Name=PF3D7_1305200_PF3D7_0826400+;Alias=;ID=PF3D7_1305200-10-PF3D7_0826400;pvalue=0.00129;sequence=CAAACA;
PF3D7_0826400	fimo	nucleotide_motif	159	164	28.7	-	.	Name=PF3D7_1305200_PF3D7_0826400-;Alias=;ID=PF3D7_1305200-11-PF3D7_0826400;pvalue=0.00134;sequence=TGCACA;
PF3D7_0826400	fimo	nucleotide_motif	598	603	28.7	+	.	Name=PF3D7_1305200_PF3D7_0826400+;Alias=;ID=PF3D7_1305200-12-PF3D7_0826400;pvalue=0.00134;sequence=TGCACA;
PF3D7_0826400	fimo	nucleotide_motif	21	26	27.1	+	.	Name=PF3D7_1305200_PF3D7_0826400+;Alias=;ID=PF3D7_1305200-13-PF3D7_0826400;pvalue=0.00192;sequence=AACACC;
PF3D7_0826400	fimo	nucleotide_motif	309	314	27	+	.	Name=PF3D7_1305200_PF3D7_0826400+;Alias=;ID=PF3D7_1305200-14-PF3D7_0826400;pvalue=0.00201;sequence=TACCCA;
PF3D7_0826400	fimo	nucleotide_motif	596	601	26.8	-	.	Name=PF3D7_1305200_PF3D7_0826400-;Alias=;ID=PF3D7_1305200-15-PF3D7_0826400;pvalue=0.00209;sequence=TGCACC;
PF3D7_0826400	fimo	nucleotide_motif	157	162	26.2	-	.	Name=PF3D7_1305200_PF3D7_0826400-;Alias=;ID=PF3D7_1305200-16-PF3D7_0826400;pvalue=0.00238;sequence=CACATT;
PF3D7_0826400	fimo	nucleotide_motif	490	495	26.2	-	.	Name=PF3D7_1305200_PF3D7_0826400-;Alias=;ID=PF3D7_1305200-17-PF3D7_0826400;pvalue=0.00238;sequence=CACATT;
PF3D7_0826400	fimo	nucleotide_motif	600	605	26.2	+	.	Name=PF3D7_1305200_PF3D7_0826400+;Alias=;ID=PF3D7_1305200-18-PF3D7_0826400;pvalue=0.00238;sequence=CACATT;
PF3D7_0826400	fimo	nucleotide_motif	965	970	25.9	-	.	Name=PF3D7_1305200_PF3D7_0826400-;Alias=;ID=PF3D7_1305200-19-PF3D7_0826400;pvalue=0.00259;sequence=TACTCA;
PF3D7_0826400	fimo	nucleotide_motif	592	597	25.8	-	.	Name=PF3D7_1305200_PF3D7_0826400-;Alias=;ID=PF3D7_1305200-20-PF3D7_0826400;pvalue=0.00264;sequence=CCCATA;
PF3D7_0826400	fimo	nucleotide_motif	23	28	25.5	+	.	Name=PF3D7_1305200_PF3D7_0826400+;Alias=;ID=PF3D7_1305200-21-PF3D7_0826400;pvalue=0.00283;sequence=CACCTG;
PF3D7_0826400	fimo	nucleotide_motif	776	781	24.3	-	.	Name=PF3D7_1305200_PF3D7_0826400-;Alias=;ID=PF3D7_1305200-22-PF3D7_0826400;pvalue=0.0037;sequence=CCCAAG;
PF3D7_0826500	fimo	nucleotide_motif	90	95	41.9	+	.	Name=PF3D7_1305200_PF3D7_0826500+;Alias=;ID=PF3D7_1305200-1-PF3D7_0826500;pvalue=6.43e-05;sequence=CACACT;
PF3D7_0826500	fimo	nucleotide_motif	859	864	35	-	.	Name=PF3D7_1305200_PF3D7_0826500-;Alias=;ID=PF3D7_1305200-2-PF3D7_0826500;pvalue=0.000314;sequence=TACACA;
PF3D7_0826500	fimo	nucleotide_motif	56	61	31.3	+	.	Name=PF3D7_1305200_PF3D7_0826500+;Alias=;ID=PF3D7_1305200-3-PF3D7_0826500;pvalue=0.000737;sequence=CATACA;
PF3D7_0826500	fimo	nucleotide_motif	282	287	31.3	+	.	Name=PF3D7_1305200_PF3D7_0826500+;Alias=;ID=PF3D7_1305200-4-PF3D7_0826500;pvalue=0.000737;sequence=CATACA;
PF3D7_0826500	fimo	nucleotide_motif	761	766	31.3	-	.	Name=PF3D7_1305200_PF3D7_0826500-;Alias=;ID=PF3D7_1305200-5-PF3D7_0826500;pvalue=0.000737;sequence=CATACA;
PF3D7_0826500	fimo	nucleotide_motif	88	93	29.6	+	.	Name=PF3D7_1305200_PF3D7_0826500+;Alias=;ID=PF3D7_1305200-6-PF3D7_0826500;pvalue=0.0011;sequence=AACACA;
PF3D7_0826500	fimo	nucleotide_motif	115	120	25.5	+	.	Name=PF3D7_1305200_PF3D7_0826500+;Alias=;ID=PF3D7_1305200-7-PF3D7_0826500;pvalue=0.00282;sequence=CATACT;
PF3D7_0826500	fimo	nucleotide_motif	857	862	25.2	-	.	Name=PF3D7_1305200_PF3D7_0826500-;Alias=;ID=PF3D7_1305200-8-PF3D7_0826500;pvalue=0.00302;sequence=CACAAT;
PF3D7_0826500	fimo	nucleotide_motif	198	203	24.3	+	.	Name=PF3D7_1305200_PF3D7_0826500+;Alias=;ID=PF3D7_1305200-9-PF3D7_0826500;pvalue=0.00369;sequence=CACTGA;
PF3D7_0826600	fimo	nucleotide_motif	13	18	44.4	-	.	Name=PF3D7_1305200_PF3D7_0826600-;Alias=;ID=PF3D7_1305200-1-PF3D7_0826600;pvalue=3.58e-05;sequence=CACACC;
PF3D7_0826600	fimo	nucleotide_motif	858	863	40.1	+	.	Name=PF3D7_1305200_PF3D7_0826600+;Alias=;ID=PF3D7_1305200-2-PF3D7_0826600;pvalue=9.75e-05;sequence=CACTCA;
PF3D7_0826600	fimo	nucleotide_motif	880	885	35	+	.	Name=PF3D7_1305200_PF3D7_0826600+;Alias=;ID=PF3D7_1305200-3-PF3D7_0826600;pvalue=0.000314;sequence=TACACA;
PF3D7_0826600	fimo	nucleotide_motif	841	846	35	-	.	Name=PF3D7_1305200_PF3D7_0826600-;Alias=;ID=PF3D7_1305200-4-PF3D7_0826600;pvalue=0.000314;sequence=TACACA;
PF3D7_0826600	fimo	nucleotide_motif	854	859	34.1	+	.	Name=PF3D7_1305200_PF3D7_0826600+;Alias=;ID=PF3D7_1305200-5-PF3D7_0826600;pvalue=0.000391;sequence=CGCCCA;
PF3D7_0826600	fimo	nucleotide_motif	839	844	32.5	-	.	Name=PF3D7_1305200_PF3D7_0826600-;Alias=;ID=PF3D7_1305200-6-PF3D7_0826600;pvalue=0.000556;sequence=CACATA;
PF3D7_0826600	fimo	nucleotide_motif	882	887	32.5	+	.	Name=PF3D7_1305200_PF3D7_0826600+;Alias=;ID=PF3D7_1305200-7-PF3D7_0826600;pvalue=0.000556;sequence=CACATA;
PF3D7_0826600	fimo	nucleotide_motif	902	907	32.5	-	.	Name=PF3D7_1305200_PF3D7_0826600-;Alias=;ID=PF3D7_1305200-8-PF3D7_0826600;pvalue=0.000556;sequence=CACATA;
PF3D7_0826600	fimo	nucleotide_motif	878	883	31.3	+	.	Name=PF3D7_1305200_PF3D7_0826600+;Alias=;ID=PF3D7_1305200-9-PF3D7_0826600;pvalue=0.000737;sequence=CATACA;
PF3D7_0826600	fimo	nucleotide_motif	600	605	30.3	+	.	Name=PF3D7_1305200_PF3D7_0826600+;Alias=;ID=PF3D7_1305200-10-PF3D7_0826600;pvalue=0.000923;sequence=CACCCC;
PF3D7_0826600	fimo	nucleotide_motif	15	20	29.6	-	.	Name=PF3D7_1305200_PF3D7_0826600-;Alias=;ID=PF3D7_1305200-11-PF3D7_0826600;pvalue=0.0011;sequence=AACACA;
PF3D7_0826600	fimo	nucleotide_motif	242	247	28.9	+	.	Name=PF3D7_1305200_PF3D7_0826600+;Alias=;ID=PF3D7_1305200-12-PF3D7_0826600;pvalue=0.00129;sequence=CAAACA;
PF3D7_0826600	fimo	nucleotide_motif	856	861	28.6	+	.	Name=PF3D7_1305200_PF3D7_0826600+;Alias=;ID=PF3D7_1305200-13-PF3D7_0826600;pvalue=0.00137;sequence=CCCACT;
PF3D7_0826600	fimo	nucleotide_motif	713	718	28.2	+	.	Name=PF3D7_1305200_PF3D7_0826600+;Alias=;ID=PF3D7_1305200-14-PF3D7_0826600;pvalue=0.00152;sequence=CTCGCA;
PF3D7_0826600	fimo	nucleotide_motif	598	603	27.1	+	.	Name=PF3D7_1305200_PF3D7_0826600+;Alias=;ID=PF3D7_1305200-15-PF3D7_0826600;pvalue=0.00192;sequence=AACACC;
PF3D7_0826600	fimo	nucleotide_motif	182	187	25.5	-	.	Name=PF3D7_1305200_PF3D7_0826600-;Alias=;ID=PF3D7_1305200-16-PF3D7_0826600;pvalue=0.00282;sequence=CATACT;
PF3D7_0826600	fimo	nucleotide_motif	244	249	24.4	+	.	Name=PF3D7_1305200_PF3D7_0826600+;Alias=;ID=PF3D7_1305200-17-PF3D7_0826600;pvalue=0.00359;sequence=AACACT;
PF3D7_0826600	fimo	nucleotide_motif	11	16	24.3	-	.	Name=PF3D7_1305200_PF3D7_0826600-;Alias=;ID=PF3D7_1305200-18-PF3D7_0826600;pvalue=0.00371;sequence=CACCAG;
PF3D7_0826700	fimo	nucleotide_motif	799	804	31.3	-	.	Name=PF3D7_1305200_PF3D7_0826700-;Alias=;ID=PF3D7_1305200-1-PF3D7_0826700;pvalue=0.000737;sequence=CATACA;
PF3D7_0826700	fimo	nucleotide_motif	453	458	28.2	+	.	Name=PF3D7_1305200_PF3D7_0826700+;Alias=;ID=PF3D7_1305200-2-PF3D7_0826700;pvalue=0.00152;sequence=AGCACA;
PF3D7_0826700	fimo	nucleotide_motif	455	460	27.9	+	.	Name=PF3D7_1305200_PF3D7_0826700+;Alias=;ID=PF3D7_1305200-3-PF3D7_0826700;pvalue=0.0016;sequence=CACATC;
PF3D7_0826700	fimo	nucleotide_motif	697	702	27.7	-	.	Name=PF3D7_1305200_PF3D7_0826700-;Alias=;ID=PF3D7_1305200-4-PF3D7_0826700;pvalue=0.00168;sequence=CTCACT;
PF3D7_0826700	fimo	nucleotide_motif	912	917	27.1	-	.	Name=PF3D7_1305200_PF3D7_0826700-;Alias=;ID=PF3D7_1305200-5-PF3D7_0826700;pvalue=0.00192;sequence=TACACT;
PF3D7_0826700	fimo	nucleotide_motif	69	74	27.1	+	.	Name=PF3D7_1305200_PF3D7_0826700+;Alias=;ID=PF3D7_1305200-6-PF3D7_0826700;pvalue=0.00196;sequence=CAAACC;
PF3D7_0826700	fimo	nucleotide_motif	910	915	24.3	-	.	Name=PF3D7_1305200_PF3D7_0826700-;Alias=;ID=PF3D7_1305200-7-PF3D7_0826700;pvalue=0.00371;sequence=CACTGG;
PF3D7_0826900	fimo	nucleotide_motif	65	70	46.2	-	.	Name=PF3D7_1305200_PF3D7_0826900-;Alias=;ID=PF3D7_1305200-1-PF3D7_0826900;pvalue=2.41e-05;sequence=CACACA;
PF3D7_0826900	fimo	nucleotide_motif	929	934	46.2	-	.	Name=PF3D7_1305200_PF3D7_0826900-;Alias=;ID=PF3D7_1305200-2-PF3D7_0826900;pvalue=2.41e-05;sequence=CACACA;
PF3D7_0826900	fimo	nucleotide_motif	164	169	41.9	-	.	Name=PF3D7_1305200_PF3D7_0826900-;Alias=;ID=PF3D7_1305200-3-PF3D7_0826900;pvalue=6.43e-05;sequence=CACACT;
PF3D7_0826900	fimo	nucleotide_motif	614	619	41.9	-	.	Name=PF3D7_1305200_PF3D7_0826900-;Alias=;ID=PF3D7_1305200-4-PF3D7_0826900;pvalue=6.43e-05;sequence=CACACT;
PF3D7_0826900	fimo	nucleotide_motif	67	72	35	-	.	Name=PF3D7_1305200_PF3D7_0826900-;Alias=;ID=PF3D7_1305200-5-PF3D7_0826900;pvalue=0.000314;sequence=TACACA;
PF3D7_0826900	fimo	nucleotide_motif	514	519	35	-	.	Name=PF3D7_1305200_PF3D7_0826900-;Alias=;ID=PF3D7_1305200-6-PF3D7_0826900;pvalue=0.000314;sequence=TACACA;
PF3D7_0826900	fimo	nucleotide_motif	616	621	35	-	.	Name=PF3D7_1305200_PF3D7_0826900-;Alias=;ID=PF3D7_1305200-7-PF3D7_0826900;pvalue=0.000314;sequence=TACACA;
PF3D7_0826900	fimo	nucleotide_motif	860	865	35	-	.	Name=PF3D7_1305200_PF3D7_0826900-;Alias=;ID=PF3D7_1305200-8-PF3D7_0826900;pvalue=0.000314;sequence=TACACA;
PF3D7_0826900	fimo	nucleotide_motif	773	778	34.4	-	.	Name=PF3D7_1305200_PF3D7_0826900-;Alias=;ID=PF3D7_1305200-9-PF3D7_0826900;pvalue=0.000366;sequence=GACACA;
PF3D7_0826900	fimo	nucleotide_motif	512	517	32.5	-	.	Name=PF3D7_1305200_PF3D7_0826900-;Alias=;ID=PF3D7_1305200-10-PF3D7_0826900;pvalue=0.000556;sequence=CACATA;
PF3D7_0826900	fimo	nucleotide_motif	927	932	32.4	-	.	Name=PF3D7_1305200_PF3D7_0826900-;Alias=;ID=PF3D7_1305200-11-PF3D7_0826900;pvalue=0.00058;sequence=CACATG;
PF3D7_0826900	fimo	nucleotide_motif	80	85	31.3	+	.	Name=PF3D7_1305200_PF3D7_0826900+;Alias=;ID=PF3D7_1305200-12-PF3D7_0826900;pvalue=0.000737;sequence=CATACA;
PF3D7_0826900	fimo	nucleotide_motif	172	177	31.3	+	.	Name=PF3D7_1305200_PF3D7_0826900+;Alias=;ID=PF3D7_1305200-13-PF3D7_0826900;pvalue=0.000737;sequence=CATACA;
PF3D7_0826900	fimo	nucleotide_motif	321	326	31.3	-	.	Name=PF3D7_1305200_PF3D7_0826900-;Alias=;ID=PF3D7_1305200-14-PF3D7_0826900;pvalue=0.000737;sequence=CATACA;
PF3D7_0826900	fimo	nucleotide_motif	858	863	30.3	-	.	Name=PF3D7_1305200_PF3D7_0826900-;Alias=;ID=PF3D7_1305200-15-PF3D7_0826900;pvalue=0.000922;sequence=CACAAA;
PF3D7_0826900	fimo	nucleotide_motif	63	68	30.2	-	.	Name=PF3D7_1305200_PF3D7_0826900-;Alias=;ID=PF3D7_1305200-16-PF3D7_0826900;pvalue=0.000947;sequence=CACAAG;
PF3D7_0826900	fimo	nucleotide_motif	268	273	30.2	-	.	Name=PF3D7_1305200_PF3D7_0826900-;Alias=;ID=PF3D7_1305200-17-PF3D7_0826900;pvalue=0.000947;sequence=CACAAG;
PF3D7_0826900	fimo	nucleotide_motif	166	171	29.6	-	.	Name=PF3D7_1305200_PF3D7_0826900-;Alias=;ID=PF3D7_1305200-18-PF3D7_0826900;pvalue=0.0011;sequence=AACACA;
PF3D7_0826900	fimo	nucleotide_motif	503	508	28.9	-	.	Name=PF3D7_1305200_PF3D7_0826900-;Alias=;ID=PF3D7_1305200-19-PF3D7_0826900;pvalue=0.00129;sequence=CAAACA;
PF3D7_0826900	fimo	nucleotide_motif	117	122	28.8	-	.	Name=PF3D7_1305200_PF3D7_0826900-;Alias=;ID=PF3D7_1305200-20-PF3D7_0826900;pvalue=0.00131;sequence=CAAACG;
PF3D7_0826900	fimo	nucleotide_motif	800	805	28.7	+	.	Name=PF3D7_1305200_PF3D7_0826900+;Alias=;ID=PF3D7_1305200-21-PF3D7_0826900;pvalue=0.00134;sequence=TGCACA;
PF3D7_0826900	fimo	nucleotide_motif	931	936	28.2	-	.	Name=PF3D7_1305200_PF3D7_0826900-;Alias=;ID=PF3D7_1305200-22-PF3D7_0826900;pvalue=0.00152;sequence=AGCACA;
PF3D7_0826900	fimo	nucleotide_motif	899	904	28	+	.	Name=PF3D7_1305200_PF3D7_0826900+;Alias=;ID=PF3D7_1305200-23-PF3D7_0826900;pvalue=0.00157;sequence=CGAACA;
PF3D7_0826900	fimo	nucleotide_motif	802	807	27.9	+	.	Name=PF3D7_1305200_PF3D7_0826900+;Alias=;ID=PF3D7_1305200-24-PF3D7_0826900;pvalue=0.0016;sequence=CACATC;
PF3D7_0826900	fimo	nucleotide_motif	771	776	26.2	-	.	Name=PF3D7_1305200_PF3D7_0826900-;Alias=;ID=PF3D7_1305200-25-PF3D7_0826900;pvalue=0.00238;sequence=CACATT;
PF3D7_0826900	fimo	nucleotide_motif	925	930	25.5	+	.	Name=PF3D7_1305200_PF3D7_0826900+;Alias=;ID=PF3D7_1305200-26-PF3D7_0826900;pvalue=0.00283;sequence=CCCATG;
PF3D7_0826900	fimo	nucleotide_motif	451	456	24.7	-	.	Name=PF3D7_1305200_PF3D7_0826900-;Alias=;ID=PF3D7_1305200-27-PF3D7_0826900;pvalue=0.00341;sequence=TAGACG;
PF3D7_0826900	fimo	nucleotide_motif	422	427	24.1	-	.	Name=PF3D7_1305200_PF3D7_0826900-;Alias=;ID=PF3D7_1305200-28-PF3D7_0826900;pvalue=0.00392;sequence=AACCCA;
PF3D7_0827000	fimo	nucleotide_motif	206	211	46.2	-	.	Name=PF3D7_1305200_PF3D7_0827000-;Alias=;ID=PF3D7_1305200-1-PF3D7_0827000;pvalue=2.41e-05;sequence=CACACA;
PF3D7_0827000	fimo	nucleotide_motif	204	209	32.5	-	.	Name=PF3D7_1305200_PF3D7_0827000-;Alias=;ID=PF3D7_1305200-2-PF3D7_0827000;pvalue=0.000556;sequence=CACATA;
PF3D7_0827000	fimo	nucleotide_motif	235	240	32.5	+	.	Name=PF3D7_1305200_PF3D7_0827000+;Alias=;ID=PF3D7_1305200-3-PF3D7_0827000;pvalue=0.000556;sequence=CACATA;
PF3D7_0827000	fimo	nucleotide_motif	278	283	32.5	+	.	Name=PF3D7_1305200_PF3D7_0827000+;Alias=;ID=PF3D7_1305200-4-PF3D7_0827000;pvalue=0.000556;sequence=CACATA;
PF3D7_0827000	fimo	nucleotide_motif	16	21	32.4	-	.	Name=PF3D7_1305200_PF3D7_0827000-;Alias=;ID=PF3D7_1305200-5-PF3D7_0827000;pvalue=0.00058;sequence=CACATG;
PF3D7_0827000	fimo	nucleotide_motif	64	69	32.4	+	.	Name=PF3D7_1305200_PF3D7_0827000+;Alias=;ID=PF3D7_1305200-6-PF3D7_0827000;pvalue=0.00058;sequence=CACATG;
PF3D7_0827000	fimo	nucleotide_motif	294	299	31.3	+	.	Name=PF3D7_1305200_PF3D7_0827000+;Alias=;ID=PF3D7_1305200-7-PF3D7_0827000;pvalue=0.000737;sequence=CATACA;
PF3D7_0827000	fimo	nucleotide_motif	214	219	29.6	+	.	Name=PF3D7_1305200_PF3D7_0827000+;Alias=;ID=PF3D7_1305200-8-PF3D7_0827000;pvalue=0.0011;sequence=AACACA;
PF3D7_0827000	fimo	nucleotide_motif	12	17	28.9	+	.	Name=PF3D7_1305200_PF3D7_0827000+;Alias=;ID=PF3D7_1305200-9-PF3D7_0827000;pvalue=0.00129;sequence=CAAACA;
PF3D7_0827000	fimo	nucleotide_motif	189	194	27.7	-	.	Name=PF3D7_1305200_PF3D7_0827000-;Alias=;ID=PF3D7_1305200-10-PF3D7_0827000;pvalue=0.00168;sequence=CTCACT;
PF3D7_0827000	fimo	nucleotide_motif	18	23	27	-	.	Name=PF3D7_1305200_PF3D7_0827000-;Alias=;ID=PF3D7_1305200-11-PF3D7_0827000;pvalue=0.00198;sequence=TCCACA;
PF3D7_0827000	fimo	nucleotide_motif	62	67	27	+	.	Name=PF3D7_1305200_PF3D7_0827000+;Alias=;ID=PF3D7_1305200-12-PF3D7_0827000;pvalue=0.00198;sequence=TCCACA;
PF3D7_0827000	fimo	nucleotide_motif	356	361	26.2	-	.	Name=PF3D7_1305200_PF3D7_0827000-;Alias=;ID=PF3D7_1305200-13-PF3D7_0827000;pvalue=0.00238;sequence=CACATT;
PF3D7_0827000	fimo	nucleotide_motif	216	221	25.2	+	.	Name=PF3D7_1305200_PF3D7_0827000+;Alias=;ID=PF3D7_1305200-14-PF3D7_0827000;pvalue=0.00302;sequence=CACAAT;
PF3D7_0827000	fimo	nucleotide_motif	208	213	24.7	-	.	Name=PF3D7_1305200_PF3D7_0827000-;Alias=;ID=PF3D7_1305200-15-PF3D7_0827000;pvalue=0.00338;sequence=TTCACA;
PF3D7_0827000	fimo	nucleotide_motif	546	551	24.4	-	.	Name=PF3D7_1305200_PF3D7_0827000-;Alias=;ID=PF3D7_1305200-16-PF3D7_0827000;pvalue=0.00359;sequence=AACACT;
PF3D7_0827000	fimo	nucleotide_motif	298	303	24.1	+	.	Name=PF3D7_1305200_PF3D7_0827000+;Alias=;ID=PF3D7_1305200-17-PF3D7_0827000;pvalue=0.00387;sequence=CAAACT;
PF3D7_0827100	fimo	nucleotide_motif	845	850	46.2	+	.	Name=PF3D7_1305200_PF3D7_0827100+;Alias=;ID=PF3D7_1305200-1-PF3D7_0827100;pvalue=2.41e-05;sequence=CACACA;
PF3D7_0827100	fimo	nucleotide_motif	773	778	32.5	-	.	Name=PF3D7_1305200_PF3D7_0827100-;Alias=;ID=PF3D7_1305200-2-PF3D7_0827100;pvalue=0.000556;sequence=CACATA;
PF3D7_0827100	fimo	nucleotide_motif	816	821	32.5	-	.	Name=PF3D7_1305200_PF3D7_0827100-;Alias=;ID=PF3D7_1305200-3-PF3D7_0827100;pvalue=0.000556;sequence=CACATA;
PF3D7_0827100	fimo	nucleotide_motif	847	852	32.5	+	.	Name=PF3D7_1305200_PF3D7_0827100+;Alias=;ID=PF3D7_1305200-4-PF3D7_0827100;pvalue=0.000556;sequence=CACATA;
PF3D7_0827100	fimo	nucleotide_motif	987	992	32.4	-	.	Name=PF3D7_1305200_PF3D7_0827100-;Alias=;ID=PF3D7_1305200-5-PF3D7_0827100;pvalue=0.00058;sequence=CACATG;
PF3D7_0827100	fimo	nucleotide_motif	757	762	31.3	-	.	Name=PF3D7_1305200_PF3D7_0827100-;Alias=;ID=PF3D7_1305200-6-PF3D7_0827100;pvalue=0.000737;sequence=CATACA;
PF3D7_0827100	fimo	nucleotide_motif	837	842	29.6	-	.	Name=PF3D7_1305200_PF3D7_0827100-;Alias=;ID=PF3D7_1305200-7-PF3D7_0827100;pvalue=0.0011;sequence=AACACA;
PF3D7_0827100	fimo	nucleotide_motif	862	867	27.7	+	.	Name=PF3D7_1305200_PF3D7_0827100+;Alias=;ID=PF3D7_1305200-8-PF3D7_0827100;pvalue=0.00168;sequence=CTCACT;
PF3D7_0827100	fimo	nucleotide_motif	989	994	27	-	.	Name=PF3D7_1305200_PF3D7_0827100-;Alias=;ID=PF3D7_1305200-9-PF3D7_0827100;pvalue=0.00198;sequence=TCCACA;
PF3D7_0827100	fimo	nucleotide_motif	695	700	26.2	+	.	Name=PF3D7_1305200_PF3D7_0827100+;Alias=;ID=PF3D7_1305200-10-PF3D7_0827100;pvalue=0.00238;sequence=CACATT;
PF3D7_0827100	fimo	nucleotide_motif	835	840	25.2	-	.	Name=PF3D7_1305200_PF3D7_0827100-;Alias=;ID=PF3D7_1305200-11-PF3D7_0827100;pvalue=0.00302;sequence=CACAAT;
PF3D7_0827100	fimo	nucleotide_motif	843	848	24.7	+	.	Name=PF3D7_1305200_PF3D7_0827100+;Alias=;ID=PF3D7_1305200-12-PF3D7_0827100;pvalue=0.00338;sequence=TTCACA;
PF3D7_0827100	fimo	nucleotide_motif	505	510	24.4	+	.	Name=PF3D7_1305200_PF3D7_0827100+;Alias=;ID=PF3D7_1305200-13-PF3D7_0827100;pvalue=0.00359;sequence=AACACT;
PF3D7_0827100	fimo	nucleotide_motif	753	758	24.1	-	.	Name=PF3D7_1305200_PF3D7_0827100-;Alias=;ID=PF3D7_1305200-14-PF3D7_0827100;pvalue=0.00387;sequence=CAAACT;
PF3D7_0827200	fimo	nucleotide_motif	758	763	38.2	+	.	Name=PF3D7_1305200_PF3D7_0827200+;Alias=;ID=PF3D7_1305200-1-PF3D7_0827200;pvalue=0.00015;sequence=CTCACA;
PF3D7_0827200	fimo	nucleotide_motif	291	296	35	-	.	Name=PF3D7_1305200_PF3D7_0827200-;Alias=;ID=PF3D7_1305200-2-PF3D7_0827200;pvalue=0.000314;sequence=TACACA;
PF3D7_0827200	fimo	nucleotide_motif	782	787	34.4	-	.	Name=PF3D7_1305200_PF3D7_0827200-;Alias=;ID=PF3D7_1305200-3-PF3D7_0827200;pvalue=0.000366;sequence=GACACA;
PF3D7_0827200	fimo	nucleotide_motif	289	294	34.1	-	.	Name=PF3D7_1305200_PF3D7_0827200-;Alias=;ID=PF3D7_1305200-4-PF3D7_0827200;pvalue=0.000391;sequence=CACAGA;
PF3D7_0827200	fimo	nucleotide_motif	751	756	32.5	-	.	Name=PF3D7_1305200_PF3D7_0827200-;Alias=;ID=PF3D7_1305200-5-PF3D7_0827200;pvalue=0.000556;sequence=CACATA;
PF3D7_0827200	fimo	nucleotide_motif	542	547	31.3	+	.	Name=PF3D7_1305200_PF3D7_0827200+;Alias=;ID=PF3D7_1305200-6-PF3D7_0827200;pvalue=0.000737;sequence=CATACA;
PF3D7_0827200	fimo	nucleotide_motif	895	900	31.3	-	.	Name=PF3D7_1305200_PF3D7_0827200-;Alias=;ID=PF3D7_1305200-7-PF3D7_0827200;pvalue=0.000737;sequence=CATACA;
PF3D7_0827200	fimo	nucleotide_motif	249	254	29.6	+	.	Name=PF3D7_1305200_PF3D7_0827200+;Alias=;ID=PF3D7_1305200-8-PF3D7_0827200;pvalue=0.0011;sequence=AACACA;
PF3D7_0827200	fimo	nucleotide_motif	890	895	29.6	-	.	Name=PF3D7_1305200_PF3D7_0827200-;Alias=;ID=PF3D7_1305200-9-PF3D7_0827200;pvalue=0.0011;sequence=AACACA;
PF3D7_0827200	fimo	nucleotide_motif	963	968	29.6	-	.	Name=PF3D7_1305200_PF3D7_0827200-;Alias=;ID=PF3D7_1305200-10-PF3D7_0827200;pvalue=0.0011;sequence=AACACA;
PF3D7_0827200	fimo	nucleotide_motif	130	135	28.8	+	.	Name=PF3D7_1305200_PF3D7_0827200+;Alias=;ID=PF3D7_1305200-11-PF3D7_0827200;pvalue=0.00131;sequence=CAAACG;
PF3D7_0827200	fimo	nucleotide_motif	780	785	27.6	-	.	Name=PF3D7_1305200_PF3D7_0827200-;Alias=;ID=PF3D7_1305200-12-PF3D7_0827200;pvalue=0.00174;sequence=CACAAC;
PF3D7_0827200	fimo	nucleotide_motif	888	893	27.6	-	.	Name=PF3D7_1305200_PF3D7_0827200-;Alias=;ID=PF3D7_1305200-13-PF3D7_0827200;pvalue=0.00174;sequence=CACAAC;
PF3D7_0827200	fimo	nucleotide_motif	56	61	27.1	+	.	Name=PF3D7_1305200_PF3D7_0827200+;Alias=;ID=PF3D7_1305200-14-PF3D7_0827200;pvalue=0.00192;sequence=TACACT;
PF3D7_0827200	fimo	nucleotide_motif	212	217	26.7	-	.	Name=PF3D7_1305200_PF3D7_0827200-;Alias=;ID=PF3D7_1305200-15-PF3D7_0827200;pvalue=0.00215;sequence=GCCACA;
PF3D7_0827200	fimo	nucleotide_motif	753	758	26.7	-	.	Name=PF3D7_1305200_PF3D7_0827200-;Alias=;ID=PF3D7_1305200-16-PF3D7_0827200;pvalue=0.00215;sequence=GCCACA;
PF3D7_0827200	fimo	nucleotide_motif	760	765	26.2	+	.	Name=PF3D7_1305200_PF3D7_0827200+;Alias=;ID=PF3D7_1305200-17-PF3D7_0827200;pvalue=0.00238;sequence=CACATT;
PF3D7_0827200	fimo	nucleotide_motif	210	215	25.2	-	.	Name=PF3D7_1305200_PF3D7_0827200-;Alias=;ID=PF3D7_1305200-18-PF3D7_0827200;pvalue=0.00302;sequence=CACAAT;
PF3D7_0827200	fimo	nucleotide_motif	251	256	25.2	+	.	Name=PF3D7_1305200_PF3D7_0827200+;Alias=;ID=PF3D7_1305200-19-PF3D7_0827200;pvalue=0.00302;sequence=CACAAT;
PF3D7_0827200	fimo	nucleotide_motif	961	966	25.2	-	.	Name=PF3D7_1305200_PF3D7_0827200-;Alias=;ID=PF3D7_1305200-20-PF3D7_0827200;pvalue=0.00302;sequence=CACAAT;
PF3D7_0827200	fimo	nucleotide_motif	497	502	25	+	.	Name=PF3D7_1305200_PF3D7_0827200+;Alias=;ID=PF3D7_1305200-21-PF3D7_0827200;pvalue=0.00318;sequence=TAGACA;
PF3D7_0827200	fimo	nucleotide_motif	40	45	24.7	+	.	Name=PF3D7_1305200_PF3D7_0827200+;Alias=;ID=PF3D7_1305200-22-PF3D7_0827200;pvalue=0.00338;sequence=CATCCA;
PF3D7_0827200	fimo	nucleotide_motif	365	370	24.3	-	.	Name=PF3D7_1305200_PF3D7_0827200-;Alias=;ID=PF3D7_1305200-23-PF3D7_0827200;pvalue=0.00369;sequence=CACTGA;
PF3D7_0827200	fimo	nucleotide_motif	238	243	24.3	+	.	Name=PF3D7_1305200_PF3D7_0827200+;Alias=;ID=PF3D7_1305200-24-PF3D7_0827200;pvalue=0.00369;sequence=CCCCCC;
PF3D7_0827200	fimo	nucleotide_motif	787	792	24.1	+	.	Name=PF3D7_1305200_PF3D7_0827200+;Alias=;ID=PF3D7_1305200-25-PF3D7_0827200;pvalue=0.00387;sequence=CAAACT;
PF3D7_0827300	fimo	nucleotide_motif	813	818	32.5	-	.	Name=PF3D7_1305200_PF3D7_0827300-;Alias=;ID=PF3D7_1305200-1-PF3D7_0827300;pvalue=0.000556;sequence=CACATA;
PF3D7_0827300	fimo	nucleotide_motif	124	129	31.3	-	.	Name=PF3D7_1305200_PF3D7_0827300-;Alias=;ID=PF3D7_1305200-2-PF3D7_0827300;pvalue=0.000737;sequence=CATACA;
PF3D7_0827300	fimo	nucleotide_motif	467	472	31.3	+	.	Name=PF3D7_1305200_PF3D7_0827300+;Alias=;ID=PF3D7_1305200-3-PF3D7_0827300;pvalue=0.000737;sequence=CATACA;
PF3D7_0827300	fimo	nucleotide_motif	215	220	27.1	-	.	Name=PF3D7_1305200_PF3D7_0827300-;Alias=;ID=PF3D7_1305200-4-PF3D7_0827300;pvalue=0.00192;sequence=AACACC;
PF3D7_0827300	fimo	nucleotide_motif	381	386	25.2	+	.	Name=PF3D7_1305200_PF3D7_0827300+;Alias=;ID=PF3D7_1305200-5-PF3D7_0827300;pvalue=0.00302;sequence=CACAAT;
PF3D7_0827300	fimo	nucleotide_motif	379	384	24.7	+	.	Name=PF3D7_1305200_PF3D7_0827300+;Alias=;ID=PF3D7_1305200-6-PF3D7_0827300;pvalue=0.00338;sequence=TTCACA;
PF3D7_0827300	fimo	nucleotide_motif	815	820	24.7	-	.	Name=PF3D7_1305200_PF3D7_0827300-;Alias=;ID=PF3D7_1305200-7-PF3D7_0827300;pvalue=0.00338;sequence=TTCACA;
PF3D7_0827300	fimo	nucleotide_motif	213	218	24.3	-	.	Name=PF3D7_1305200_PF3D7_0827300-;Alias=;ID=PF3D7_1305200-8-PF3D7_0827300;pvalue=0.00369;sequence=CACCAA;
PF3D7_0827300	fimo	nucleotide_motif	210	215	24.1	-	.	Name=PF3D7_1305200_PF3D7_0827300-;Alias=;ID=PF3D7_1305200-9-PF3D7_0827300;pvalue=0.00387;sequence=CAAACT;
PF3D7_0827400	fimo	nucleotide_motif	762	767	35	-	.	Name=PF3D7_1305200_PF3D7_0827400-;Alias=;ID=PF3D7_1305200-1-PF3D7_0827400;pvalue=0.000314;sequence=TACACA;
PF3D7_0827400	fimo	nucleotide_motif	807	812	35	-	.	Name=PF3D7_1305200_PF3D7_0827400-;Alias=;ID=PF3D7_1305200-2-PF3D7_0827400;pvalue=0.000314;sequence=TACACA;
PF3D7_0827400	fimo	nucleotide_motif	859	864	35	-	.	Name=PF3D7_1305200_PF3D7_0827400-;Alias=;ID=PF3D7_1305200-3-PF3D7_0827400;pvalue=0.000314;sequence=TACACA;
PF3D7_0827400	fimo	nucleotide_motif	366	371	34.4	-	.	Name=PF3D7_1305200_PF3D7_0827400-;Alias=;ID=PF3D7_1305200-4-PF3D7_0827400;pvalue=0.000366;sequence=GACACA;
PF3D7_0827400	fimo	nucleotide_motif	857	862	34.1	-	.	Name=PF3D7_1305200_PF3D7_0827400-;Alias=;ID=PF3D7_1305200-5-PF3D7_0827400;pvalue=0.000391;sequence=CACAGA;
PF3D7_0827400	fimo	nucleotide_motif	760	765	32.5	-	.	Name=PF3D7_1305200_PF3D7_0827400-;Alias=;ID=PF3D7_1305200-6-PF3D7_0827400;pvalue=0.000556;sequence=CACATA;
PF3D7_0827400	fimo	nucleotide_motif	768	773	32.5	-	.	Name=PF3D7_1305200_PF3D7_0827400-;Alias=;ID=PF3D7_1305200-7-PF3D7_0827400;pvalue=0.000556;sequence=CACATA;
PF3D7_0827400	fimo	nucleotide_motif	282	287	31.3	+	.	Name=PF3D7_1305200_PF3D7_0827400+;Alias=;ID=PF3D7_1305200-8-PF3D7_0827400;pvalue=0.000737;sequence=CATACA;
PF3D7_0827400	fimo	nucleotide_motif	364	369	30.3	-	.	Name=PF3D7_1305200_PF3D7_0827400-;Alias=;ID=PF3D7_1305200-9-PF3D7_0827400;pvalue=0.000922;sequence=CACAAA;
PF3D7_0827400	fimo	nucleotide_motif	805	810	30.3	-	.	Name=PF3D7_1305200_PF3D7_0827400-;Alias=;ID=PF3D7_1305200-10-PF3D7_0827400;pvalue=0.000922;sequence=CACAAA;
PF3D7_0827400	fimo	nucleotide_motif	770	775	29.6	-	.	Name=PF3D7_1305200_PF3D7_0827400-;Alias=;ID=PF3D7_1305200-11-PF3D7_0827400;pvalue=0.0011;sequence=AACACA;
PF3D7_0827400	fimo	nucleotide_motif	914	919	28.9	-	.	Name=PF3D7_1305200_PF3D7_0827400-;Alias=;ID=PF3D7_1305200-12-PF3D7_0827400;pvalue=0.00129;sequence=CAAACA;
PF3D7_0827400	fimo	nucleotide_motif	758	763	27.7	-	.	Name=PF3D7_1305200_PF3D7_0827400-;Alias=;ID=PF3D7_1305200-13-PF3D7_0827400;pvalue=0.00171;sequence=CATACC;
PF3D7_0827400	fimo	nucleotide_motif	881	886	27.1	-	.	Name=PF3D7_1305200_PF3D7_0827400-;Alias=;ID=PF3D7_1305200-14-PF3D7_0827400;pvalue=0.00192;sequence=TACACT;
PF3D7_0827400	fimo	nucleotide_motif	756	761	27	-	.	Name=PF3D7_1305200_PF3D7_0827400-;Alias=;ID=PF3D7_1305200-15-PF3D7_0827400;pvalue=0.00201;sequence=TACCCA;
PF3D7_0827400	fimo	nucleotide_motif	897	902	26.2	-	.	Name=PF3D7_1305200_PF3D7_0827400-;Alias=;ID=PF3D7_1305200-16-PF3D7_0827400;pvalue=0.00238;sequence=CACATT;
PF3D7_0827400	fimo	nucleotide_motif	754	759	25.5	-	.	Name=PF3D7_1305200_PF3D7_0827400-;Alias=;ID=PF3D7_1305200-17-PF3D7_0827400;pvalue=0.00283;sequence=CCCATG;
PF3D7_0827400	fimo	nucleotide_motif	200	205	25	+	.	Name=PF3D7_1305200_PF3D7_0827400+;Alias=;ID=PF3D7_1305200-18-PF3D7_0827400;pvalue=0.00318;sequence=TAGACA;
PF3D7_0827400	fimo	nucleotide_motif	890	895	24.7	+	.	Name=PF3D7_1305200_PF3D7_0827400+;Alias=;ID=PF3D7_1305200-19-PF3D7_0827400;pvalue=0.00338;sequence=CATCCA;
PF3D7_0827400	fimo	nucleotide_motif	899	904	24.7	-	.	Name=PF3D7_1305200_PF3D7_0827400-;Alias=;ID=PF3D7_1305200-20-PF3D7_0827400;pvalue=0.00338;sequence=TTCACA;
PF3D7_0827500	fimo	nucleotide_motif	571	576	35	+	.	Name=PF3D7_1305200_PF3D7_0827500+;Alias=;ID=PF3D7_1305200-1-PF3D7_0827500;pvalue=0.000314;sequence=TACACA;
PF3D7_0827500	fimo	nucleotide_motif	293	298	35	-	.	Name=PF3D7_1305200_PF3D7_0827500-;Alias=;ID=PF3D7_1305200-2-PF3D7_0827500;pvalue=0.000314;sequence=TACACA;
PF3D7_0827500	fimo	nucleotide_motif	416	421	30.3	-	.	Name=PF3D7_1305200_PF3D7_0827500-;Alias=;ID=PF3D7_1305200-3-PF3D7_0827500;pvalue=0.000922;sequence=CACAAA;
PF3D7_0827500	fimo	nucleotide_motif	962	967	30.3	-	.	Name=PF3D7_1305200_PF3D7_0827500-;Alias=;ID=PF3D7_1305200-4-PF3D7_0827500;pvalue=0.000922;sequence=CGCTCA;
PF3D7_0827500	fimo	nucleotide_motif	990	995	28.6	-	.	Name=PF3D7_1305200_PF3D7_0827500-;Alias=;ID=PF3D7_1305200-5-PF3D7_0827500;pvalue=0.00136;sequence=CGCAGA;
PF3D7_0827500	fimo	nucleotide_motif	383	388	28.5	+	.	Name=PF3D7_1305200_PF3D7_0827500+;Alias=;ID=PF3D7_1305200-6-PF3D7_0827500;pvalue=0.0014;sequence=TACACC;
PF3D7_0827500	fimo	nucleotide_motif	513	518	28.5	+	.	Name=PF3D7_1305200_PF3D7_0827500+;Alias=;ID=PF3D7_1305200-7-PF3D7_0827500;pvalue=0.0014;sequence=TACACC;
PF3D7_0827500	fimo	nucleotide_motif	52	57	28.3	-	.	Name=PF3D7_1305200_PF3D7_0827500-;Alias=;ID=PF3D7_1305200-8-PF3D7_0827500;pvalue=0.00149;sequence=CGCCCC;
PF3D7_0827500	fimo	nucleotide_motif	59	64	27.1	+	.	Name=PF3D7_1305200_PF3D7_0827500+;Alias=;ID=PF3D7_1305200-9-PF3D7_0827500;pvalue=0.00192;sequence=TACACT;
PF3D7_0827500	fimo	nucleotide_motif	817	822	27.1	-	.	Name=PF3D7_1305200_PF3D7_0827500-;Alias=;ID=PF3D7_1305200-10-PF3D7_0827500;pvalue=0.00192;sequence=TACACT;
PF3D7_0827500	fimo	nucleotide_motif	573	578	26.2	+	.	Name=PF3D7_1305200_PF3D7_0827500+;Alias=;ID=PF3D7_1305200-11-PF3D7_0827500;pvalue=0.00238;sequence=CACATT;
PF3D7_0827500	fimo	nucleotide_motif	848	853	26.2	+	.	Name=PF3D7_1305200_PF3D7_0827500+;Alias=;ID=PF3D7_1305200-12-PF3D7_0827500;pvalue=0.00238;sequence=CACATT;
PF3D7_0827500	fimo	nucleotide_motif	385	390	25.7	+	.	Name=PF3D7_1305200_PF3D7_0827500+;Alias=;ID=PF3D7_1305200-13-PF3D7_0827500;pvalue=0.00267;sequence=CACCTA;
PF3D7_0827500	fimo	nucleotide_motif	291	296	25.2	-	.	Name=PF3D7_1305200_PF3D7_0827500-;Alias=;ID=PF3D7_1305200-14-PF3D7_0827500;pvalue=0.00302;sequence=CACAAT;
PF3D7_0827500	fimo	nucleotide_motif	418	423	24.7	-	.	Name=PF3D7_1305200_PF3D7_0827500-;Alias=;ID=PF3D7_1305200-15-PF3D7_0827500;pvalue=0.00338;sequence=TTCACA;
PF3D7_0827500	fimo	nucleotide_motif	939	944	24.4	-	.	Name=PF3D7_1305200_PF3D7_0827500-;Alias=;ID=PF3D7_1305200-16-PF3D7_0827500;pvalue=0.00359;sequence=AACACT;
PF3D7_0827600	fimo	nucleotide_motif	494	499	35	+	.	Name=PF3D7_1305200_PF3D7_0827600+;Alias=;ID=PF3D7_1305200-1-PF3D7_0827600;pvalue=0.000314;sequence=TACACA;
PF3D7_0827600	fimo	nucleotide_motif	715	720	35	+	.	Name=PF3D7_1305200_PF3D7_0827600+;Alias=;ID=PF3D7_1305200-2-PF3D7_0827600;pvalue=0.000314;sequence=TACACA;
PF3D7_0827600	fimo	nucleotide_motif	181	186	35	-	.	Name=PF3D7_1305200_PF3D7_0827600-;Alias=;ID=PF3D7_1305200-3-PF3D7_0827600;pvalue=0.000314;sequence=TACACA;
PF3D7_0827600	fimo	nucleotide_motif	717	722	32.5	+	.	Name=PF3D7_1305200_PF3D7_0827600+;Alias=;ID=PF3D7_1305200-4-PF3D7_0827600;pvalue=0.000556;sequence=CACATA;
PF3D7_0827600	fimo	nucleotide_motif	124	129	30.3	+	.	Name=PF3D7_1305200_PF3D7_0827600+;Alias=;ID=PF3D7_1305200-5-PF3D7_0827600;pvalue=0.000922;sequence=CACAAA;
PF3D7_0827600	fimo	nucleotide_motif	496	501	30.3	+	.	Name=PF3D7_1305200_PF3D7_0827600+;Alias=;ID=PF3D7_1305200-6-PF3D7_0827600;pvalue=0.000922;sequence=CACAAA;
PF3D7_0827600	fimo	nucleotide_motif	827	832	30.2	-	.	Name=PF3D7_1305200_PF3D7_0827600-;Alias=;ID=PF3D7_1305200-7-PF3D7_0827600;pvalue=0.000947;sequence=CACAAG;
PF3D7_0827600	fimo	nucleotide_motif	197	202	27.9	-	.	Name=PF3D7_1305200_PF3D7_0827600-;Alias=;ID=PF3D7_1305200-8-PF3D7_0827600;pvalue=0.00161;sequence=CCCTCA;
PF3D7_0827600	fimo	nucleotide_motif	179	184	26.2	-	.	Name=PF3D7_1305200_PF3D7_0827600-;Alias=;ID=PF3D7_1305200-9-PF3D7_0827600;pvalue=0.00238;sequence=CACATT;
PF3D7_0827600	fimo	nucleotide_motif	825	830	25.4	-	.	Name=PF3D7_1305200_PF3D7_0827600-;Alias=;ID=PF3D7_1305200-10-PF3D7_0827600;pvalue=0.00285;sequence=CAAGCA;
PF3D7_0827600	fimo	nucleotide_motif	750	755	24.7	+	.	Name=PF3D7_1305200_PF3D7_0827600+;Alias=;ID=PF3D7_1305200-11-PF3D7_0827600;pvalue=0.00338;sequence=CATCCA;
PF3D7_0827600	fimo	nucleotide_motif	122	127	24.1	+	.	Name=PF3D7_1305200_PF3D7_0827600+;Alias=;ID=PF3D7_1305200-12-PF3D7_0827600;pvalue=0.0039;sequence=ACCACA;
PF3D7_0827600	fimo	nucleotide_motif	835	840	24	+	.	Name=PF3D7_1305200_PF3D7_0827600+;Alias=;ID=PF3D7_1305200-13-PF3D7_0827600;pvalue=0.00396;sequence=GAGACA;
PF3D7_0827700	fimo	nucleotide_motif	942	947	46.2	+	.	Name=PF3D7_1305200_PF3D7_0827700+;Alias=;ID=PF3D7_1305200-1-PF3D7_0827700;pvalue=2.41e-05;sequence=CACACA;
PF3D7_0827700	fimo	nucleotide_motif	944	949	46.2	+	.	Name=PF3D7_1305200_PF3D7_0827700+;Alias=;ID=PF3D7_1305200-2-PF3D7_0827700;pvalue=2.41e-05;sequence=CACACA;
PF3D7_0827700	fimo	nucleotide_motif	130	135	45.5	+	.	Name=PF3D7_1305200_PF3D7_0827700+;Alias=;ID=PF3D7_1305200-3-PF3D7_0827700;pvalue=2.78e-05;sequence=CACACG;
PF3D7_0827700	fimo	nucleotide_motif	940	945	41.7	+	.	Name=PF3D7_1305200_PF3D7_0827700+;Alias=;ID=PF3D7_1305200-4-PF3D7_0827700;pvalue=6.8e-05;sequence=CCCACA;
PF3D7_0827700	fimo	nucleotide_motif	128	133	35	+	.	Name=PF3D7_1305200_PF3D7_0827700+;Alias=;ID=PF3D7_1305200-5-PF3D7_0827700;pvalue=0.000314;sequence=TACACA;
PF3D7_0827700	fimo	nucleotide_motif	282	287	35	+	.	Name=PF3D7_1305200_PF3D7_0827700+;Alias=;ID=PF3D7_1305200-6-PF3D7_0827700;pvalue=0.000314;sequence=TACACA;
PF3D7_0827700	fimo	nucleotide_motif	314	319	35	+	.	Name=PF3D7_1305200_PF3D7_0827700+;Alias=;ID=PF3D7_1305200-7-PF3D7_0827700;pvalue=0.000314;sequence=TACACA;
PF3D7_0827700	fimo	nucleotide_motif	659	664	35	-	.	Name=PF3D7_1305200_PF3D7_0827700-;Alias=;ID=PF3D7_1305200-8-PF3D7_0827700;pvalue=0.000314;sequence=TACACA;
PF3D7_0827700	fimo	nucleotide_motif	787	792	34.7	+	.	Name=PF3D7_1305200_PF3D7_0827700+;Alias=;ID=PF3D7_1305200-9-PF3D7_0827700;pvalue=0.000339;sequence=TACACG;
PF3D7_0827700	fimo	nucleotide_motif	177	182	34.4	-	.	Name=PF3D7_1305200_PF3D7_0827700-;Alias=;ID=PF3D7_1305200-10-PF3D7_0827700;pvalue=0.000366;sequence=GACACA;
PF3D7_0827700	fimo	nucleotide_motif	629	634	32.5	+	.	Name=PF3D7_1305200_PF3D7_0827700+;Alias=;ID=PF3D7_1305200-11-PF3D7_0827700;pvalue=0.000556;sequence=CACATA;
PF3D7_0827700	fimo	nucleotide_motif	649	654	32.5	+	.	Name=PF3D7_1305200_PF3D7_0827700+;Alias=;ID=PF3D7_1305200-12-PF3D7_0827700;pvalue=0.000556;sequence=CACATA;
PF3D7_0827700	fimo	nucleotide_motif	657	662	32.5	-	.	Name=PF3D7_1305200_PF3D7_0827700-;Alias=;ID=PF3D7_1305200-13-PF3D7_0827700;pvalue=0.000556;sequence=CACATA;
PF3D7_0827700	fimo	nucleotide_motif	946	951	32.4	+	.	Name=PF3D7_1305200_PF3D7_0827700+;Alias=;ID=PF3D7_1305200-14-PF3D7_0827700;pvalue=0.00058;sequence=CACATG;
PF3D7_0827700	fimo	nucleotide_motif	948	953	32.4	-	.	Name=PF3D7_1305200_PF3D7_0827700-;Alias=;ID=PF3D7_1305200-15-PF3D7_0827700;pvalue=0.00058;sequence=CACATG;
PF3D7_0827700	fimo	nucleotide_motif	631	636	31.3	+	.	Name=PF3D7_1305200_PF3D7_0827700+;Alias=;ID=PF3D7_1305200-16-PF3D7_0827700;pvalue=0.000737;sequence=CATACA;
PF3D7_0827700	fimo	nucleotide_motif	175	180	30.3	-	.	Name=PF3D7_1305200_PF3D7_0827700-;Alias=;ID=PF3D7_1305200-17-PF3D7_0827700;pvalue=0.000922;sequence=CACAAA;
PF3D7_0827700	fimo	nucleotide_motif	647	652	29.6	+	.	Name=PF3D7_1305200_PF3D7_0827700+;Alias=;ID=PF3D7_1305200-18-PF3D7_0827700;pvalue=0.0011;sequence=AACACA;
PF3D7_0827700	fimo	nucleotide_motif	120	125	28.6	-	.	Name=PF3D7_1305200_PF3D7_0827700-;Alias=;ID=PF3D7_1305200-19-PF3D7_0827700;pvalue=0.00137;sequence=CACCCT;
PF3D7_0827700	fimo	nucleotide_motif	387	392	28.5	-	.	Name=PF3D7_1305200_PF3D7_0827700-;Alias=;ID=PF3D7_1305200-20-PF3D7_0827700;pvalue=0.0014;sequence=TACACC;
PF3D7_0827700	fimo	nucleotide_motif	111	116	28.5	-	.	Name=PF3D7_1305200_PF3D7_0827700-;Alias=;ID=PF3D7_1305200-21-PF3D7_0827700;pvalue=0.00143;sequence=CCCCCA;
PF3D7_0827700	fimo	nucleotide_motif	702	707	28.3	-	.	Name=PF3D7_1305200_PF3D7_0827700-;Alias=;ID=PF3D7_1305200-22-PF3D7_0827700;pvalue=0.00148;sequence=CGCAAA;
PF3D7_0827700	fimo	nucleotide_motif	627	632	28.2	+	.	Name=PF3D7_1305200_PF3D7_0827700+;Alias=;ID=PF3D7_1305200-23-PF3D7_0827700;pvalue=0.00152;sequence=AGCACA;
PF3D7_0827700	fimo	nucleotide_motif	132	137	26.9	+	.	Name=PF3D7_1305200_PF3D7_0827700+;Alias=;ID=PF3D7_1305200-24-PF3D7_0827700;pvalue=0.00206;sequence=CACGTA;
PF3D7_0827700	fimo	nucleotide_motif	93	98	25.7	+	.	Name=PF3D7_1305200_PF3D7_0827700+;Alias=;ID=PF3D7_1305200-25-PF3D7_0827700;pvalue=0.00267;sequence=CACCTA;
PF3D7_0827700	fimo	nucleotide_motif	284	289	25.2	+	.	Name=PF3D7_1305200_PF3D7_0827700+;Alias=;ID=PF3D7_1305200-26-PF3D7_0827700;pvalue=0.00302;sequence=CACAAT;
PF3D7_0827700	fimo	nucleotide_motif	316	321	25.2	+	.	Name=PF3D7_1305200_PF3D7_0827700+;Alias=;ID=PF3D7_1305200-27-PF3D7_0827700;pvalue=0.00302;sequence=CACAAT;
PF3D7_0827700	fimo	nucleotide_motif	968	973	25	-	.	Name=PF3D7_1305200_PF3D7_0827700-;Alias=;ID=PF3D7_1305200-28-PF3D7_0827700;pvalue=0.00318;sequence=TAGACA;
PF3D7_0827700	fimo	nucleotide_motif	109	114	24.4	-	.	Name=PF3D7_1305200_PF3D7_0827700-;Alias=;ID=PF3D7_1305200-29-PF3D7_0827700;pvalue=0.00365;sequence=CCCAAA;
PF3D7_0827700	fimo	nucleotide_motif	385	390	24.3	-	.	Name=PF3D7_1305200_PF3D7_0827700-;Alias=;ID=PF3D7_1305200-30-PF3D7_0827700;pvalue=0.00369;sequence=CACCAA;
PF3D7_0827700	fimo	nucleotide_motif	112	117	24.3	-	.	Name=PF3D7_1305200_PF3D7_0827700-;Alias=;ID=PF3D7_1305200-31-PF3D7_0827700;pvalue=0.00369;sequence=CCCCCC;
PF3D7_0827700	fimo	nucleotide_motif	113	118	24.3	-	.	Name=PF3D7_1305200_PF3D7_0827700-;Alias=;ID=PF3D7_1305200-32-PF3D7_0827700;pvalue=0.00369;sequence=CCCCCC;
PF3D7_0827700	fimo	nucleotide_motif	114	119	24.3	-	.	Name=PF3D7_1305200_PF3D7_0827700-;Alias=;ID=PF3D7_1305200-33-PF3D7_0827700;pvalue=0.00369;sequence=CCCCCC;
PF3D7_0827800	fimo	nucleotide_motif	666	671	31.3	-	.	Name=PF3D7_1305200_PF3D7_0827800-;Alias=;ID=PF3D7_1305200-1-PF3D7_0827800;pvalue=0.000737;sequence=CATACA;
PF3D7_0827800	fimo	nucleotide_motif	670	675	31.3	-	.	Name=PF3D7_1305200_PF3D7_0827800-;Alias=;ID=PF3D7_1305200-2-PF3D7_0827800;pvalue=0.000737;sequence=CATACA;
PF3D7_0827800	fimo	nucleotide_motif	829	834	31.3	-	.	Name=PF3D7_1305200_PF3D7_0827800-;Alias=;ID=PF3D7_1305200-3-PF3D7_0827800;pvalue=0.000737;sequence=CATACA;
PF3D7_0827800	fimo	nucleotide_motif	145	150	30.3	-	.	Name=PF3D7_1305200_PF3D7_0827800-;Alias=;ID=PF3D7_1305200-4-PF3D7_0827800;pvalue=0.000922;sequence=CACAAA;
PF3D7_0827800	fimo	nucleotide_motif	836	841	30.3	-	.	Name=PF3D7_1305200_PF3D7_0827800-;Alias=;ID=PF3D7_1305200-5-PF3D7_0827800;pvalue=0.000922;sequence=CACAAA;
PF3D7_0827800	fimo	nucleotide_motif	299	304	30.2	+	.	Name=PF3D7_1305200_PF3D7_0827800+;Alias=;ID=PF3D7_1305200-6-PF3D7_0827800;pvalue=0.000947;sequence=CACAAG;
PF3D7_0827800	fimo	nucleotide_motif	757	762	30.2	-	.	Name=PF3D7_1305200_PF3D7_0827800-;Alias=;ID=PF3D7_1305200-7-PF3D7_0827800;pvalue=0.000947;sequence=CACAAG;
PF3D7_0827800	fimo	nucleotide_motif	147	152	29.6	-	.	Name=PF3D7_1305200_PF3D7_0827800-;Alias=;ID=PF3D7_1305200-8-PF3D7_0827800;pvalue=0.0011;sequence=AACACA;
PF3D7_0827800	fimo	nucleotide_motif	838	843	29.6	-	.	Name=PF3D7_1305200_PF3D7_0827800-;Alias=;ID=PF3D7_1305200-9-PF3D7_0827800;pvalue=0.0011;sequence=AACACA;
PF3D7_0827800	fimo	nucleotide_motif	287	292	28.5	+	.	Name=PF3D7_1305200_PF3D7_0827800+;Alias=;ID=PF3D7_1305200-10-PF3D7_0827800;pvalue=0.0014;sequence=TACACC;
PF3D7_0827800	fimo	nucleotide_motif	472	477	28.4	-	.	Name=PF3D7_1305200_PF3D7_0827800-;Alias=;ID=PF3D7_1305200-11-PF3D7_0827800;pvalue=0.00145;sequence=CGTACA;
PF3D7_0827800	fimo	nucleotide_motif	297	302	28.2	+	.	Name=PF3D7_1305200_PF3D7_0827800+;Alias=;ID=PF3D7_1305200-12-PF3D7_0827800;pvalue=0.00152;sequence=AGCACA;
PF3D7_0827800	fimo	nucleotide_motif	301	306	25.4	+	.	Name=PF3D7_1305200_PF3D7_0827800+;Alias=;ID=PF3D7_1305200-13-PF3D7_0827800;pvalue=0.00285;sequence=CAAGCA;
PF3D7_0827800	fimo	nucleotide_motif	759	764	24.1	-	.	Name=PF3D7_1305200_PF3D7_0827800-;Alias=;ID=PF3D7_1305200-14-PF3D7_0827800;pvalue=0.0039;sequence=ACCACA;
PF3D7_0827900	fimo	nucleotide_motif	75	80	35	+	.	Name=PF3D7_1305200_PF3D7_0827900+;Alias=;ID=PF3D7_1305200-1-PF3D7_0827900;pvalue=0.000314;sequence=TACACA;
PF3D7_0827900	fimo	nucleotide_motif	411	416	32.5	+	.	Name=PF3D7_1305200_PF3D7_0827900+;Alias=;ID=PF3D7_1305200-2-PF3D7_0827900;pvalue=0.000556;sequence=CACATA;
PF3D7_0827900	fimo	nucleotide_motif	155	160	32.4	+	.	Name=PF3D7_1305200_PF3D7_0827900+;Alias=;ID=PF3D7_1305200-3-PF3D7_0827900;pvalue=0.00058;sequence=CACATG;
PF3D7_0827900	fimo	nucleotide_motif	169	174	31.3	+	.	Name=PF3D7_1305200_PF3D7_0827900+;Alias=;ID=PF3D7_1305200-4-PF3D7_0827900;pvalue=0.000737;sequence=CATACA;
PF3D7_0827900	fimo	nucleotide_motif	686	691	30.2	+	.	Name=PF3D7_1305200_PF3D7_0827900+;Alias=;ID=PF3D7_1305200-5-PF3D7_0827900;pvalue=0.000947;sequence=CACAAG;
PF3D7_0827900	fimo	nucleotide_motif	409	414	28.2	+	.	Name=PF3D7_1305200_PF3D7_0827900+;Alias=;ID=PF3D7_1305200-6-PF3D7_0827900;pvalue=0.00152;sequence=AGCACA;
PF3D7_0827900	fimo	nucleotide_motif	438	443	27.1	-	.	Name=PF3D7_1305200_PF3D7_0827900-;Alias=;ID=PF3D7_1305200-7-PF3D7_0827900;pvalue=0.00192;sequence=TACACT;
PF3D7_0827900	fimo	nucleotide_motif	194	199	26.9	-	.	Name=PF3D7_1305200_PF3D7_0827900-;Alias=;ID=PF3D7_1305200-8-PF3D7_0827900;pvalue=0.00204;sequence=GACACT;
PF3D7_0827900	fimo	nucleotide_motif	157	162	26.6	+	.	Name=PF3D7_1305200_PF3D7_0827900+;Alias=;ID=PF3D7_1305200-9-PF3D7_0827900;pvalue=0.00219;sequence=CATGCA;
PF3D7_0827900	fimo	nucleotide_motif	77	82	26.2	+	.	Name=PF3D7_1305200_PF3D7_0827900+;Alias=;ID=PF3D7_1305200-10-PF3D7_0827900;pvalue=0.00238;sequence=CACATT;
PF3D7_0827900	fimo	nucleotide_motif	153	158	24.7	+	.	Name=PF3D7_1305200_PF3D7_0827900+;Alias=;ID=PF3D7_1305200-11-PF3D7_0827900;pvalue=0.00338;sequence=TTCACA;
PF3D7_0828000	fimo	nucleotide_motif	535	540	46.2	-	.	Name=PF3D7_1305200_PF3D7_0828000-;Alias=;ID=PF3D7_1305200-1-PF3D7_0828000;pvalue=2.41e-05;sequence=CACACA;
PF3D7_0828000	fimo	nucleotide_motif	889	894	46.2	-	.	Name=PF3D7_1305200_PF3D7_0828000-;Alias=;ID=PF3D7_1305200-2-PF3D7_0828000;pvalue=2.41e-05;sequence=CACACA;
PF3D7_0828000	fimo	nucleotide_motif	995	1000	44	+	.	Name=PF3D7_1305200_PF3D7_0828000+;Alias=;ID=PF3D7_1305200-3-PF3D7_0828000;pvalue=3.96e-05;sequence=CACGCA;
PF3D7_0828000	fimo	nucleotide_motif	993	998	41.4	+	.	Name=PF3D7_1305200_PF3D7_0828000+;Alias=;ID=PF3D7_1305200-4-PF3D7_0828000;pvalue=7.23e-05;sequence=CCCACG;
PF3D7_0828000	fimo	nucleotide_motif	20	25	38.2	+	.	Name=PF3D7_1305200_PF3D7_0828000+;Alias=;ID=PF3D7_1305200-5-PF3D7_0828000;pvalue=0.00015;sequence=CTCACA;
PF3D7_0828000	fimo	nucleotide_motif	891	896	35	-	.	Name=PF3D7_1305200_PF3D7_0828000-;Alias=;ID=PF3D7_1305200-6-PF3D7_0828000;pvalue=0.000314;sequence=TACACA;
PF3D7_0828000	fimo	nucleotide_motif	85	90	31.3	+	.	Name=PF3D7_1305200_PF3D7_0828000+;Alias=;ID=PF3D7_1305200-7-PF3D7_0828000;pvalue=0.000737;sequence=CATACA;
PF3D7_0828000	fimo	nucleotide_motif	89	94	31.3	+	.	Name=PF3D7_1305200_PF3D7_0828000+;Alias=;ID=PF3D7_1305200-8-PF3D7_0828000;pvalue=0.000737;sequence=CATACA;
PF3D7_0828000	fimo	nucleotide_motif	273	278	31.3	-	.	Name=PF3D7_1305200_PF3D7_0828000-;Alias=;ID=PF3D7_1305200-9-PF3D7_0828000;pvalue=0.000737;sequence=CATACA;
PF3D7_0828000	fimo	nucleotide_motif	379	384	31.3	-	.	Name=PF3D7_1305200_PF3D7_0828000-;Alias=;ID=PF3D7_1305200-10-PF3D7_0828000;pvalue=0.000737;sequence=CATACA;
PF3D7_0828000	fimo	nucleotide_motif	893	898	31.3	-	.	Name=PF3D7_1305200_PF3D7_0828000-;Alias=;ID=PF3D7_1305200-11-PF3D7_0828000;pvalue=0.000737;sequence=CATACA;
PF3D7_0828000	fimo	nucleotide_motif	533	538	30.3	-	.	Name=PF3D7_1305200_PF3D7_0828000-;Alias=;ID=PF3D7_1305200-12-PF3D7_0828000;pvalue=0.000922;sequence=CACAAA;
PF3D7_0828000	fimo	nucleotide_motif	458	463	29.6	+	.	Name=PF3D7_1305200_PF3D7_0828000+;Alias=;ID=PF3D7_1305200-13-PF3D7_0828000;pvalue=0.0011;sequence=AACACA;
PF3D7_0828000	fimo	nucleotide_motif	537	542	29.6	-	.	Name=PF3D7_1305200_PF3D7_0828000-;Alias=;ID=PF3D7_1305200-14-PF3D7_0828000;pvalue=0.0011;sequence=AACACA;
PF3D7_0828000	fimo	nucleotide_motif	578	583	28.7	-	.	Name=PF3D7_1305200_PF3D7_0828000-;Alias=;ID=PF3D7_1305200-15-PF3D7_0828000;pvalue=0.00135;sequence=CACTCC;
PF3D7_0828000	fimo	nucleotide_motif	730	735	28.4	-	.	Name=PF3D7_1305200_PF3D7_0828000-;Alias=;ID=PF3D7_1305200-16-PF3D7_0828000;pvalue=0.00145;sequence=CGTACA;
PF3D7_0828000	fimo	nucleotide_motif	732	737	27.7	+	.	Name=PF3D7_1305200_PF3D7_0828000+;Alias=;ID=PF3D7_1305200-17-PF3D7_0828000;pvalue=0.00168;sequence=TACGCG;
PF3D7_0828000	fimo	nucleotide_motif	277	282	27.6	-	.	Name=PF3D7_1305200_PF3D7_0828000-;Alias=;ID=PF3D7_1305200-18-PF3D7_0828000;pvalue=0.00172;sequence=CTCCCA;
PF3D7_0828000	fimo	nucleotide_motif	25	30	27.1	-	.	Name=PF3D7_1305200_PF3D7_0828000-;Alias=;ID=PF3D7_1305200-19-PF3D7_0828000;pvalue=0.00192;sequence=TACACT;
PF3D7_0828000	fimo	nucleotide_motif	580	585	27.1	-	.	Name=PF3D7_1305200_PF3D7_0828000-;Alias=;ID=PF3D7_1305200-20-PF3D7_0828000;pvalue=0.00192;sequence=TACACT;
PF3D7_0828000	fimo	nucleotide_motif	163	168	27.1	-	.	Name=PF3D7_1305200_PF3D7_0828000-;Alias=;ID=PF3D7_1305200-21-PF3D7_0828000;pvalue=0.00196;sequence=CAAACC;
PF3D7_0828000	fimo	nucleotide_motif	592	597	27.1	-	.	Name=PF3D7_1305200_PF3D7_0828000-;Alias=;ID=PF3D7_1305200-22-PF3D7_0828000;pvalue=0.00196;sequence=CAAACC;
PF3D7_0828000	fimo	nucleotide_motif	22	27	26.8	+	.	Name=PF3D7_1305200_PF3D7_0828000+;Alias=;ID=PF3D7_1305200-23-PF3D7_0828000;pvalue=0.00209;sequence=CACAGT;
PF3D7_0828000	fimo	nucleotide_motif	189	194	26.8	+	.	Name=PF3D7_1305200_PF3D7_0828000+;Alias=;ID=PF3D7_1305200-24-PF3D7_0828000;pvalue=0.00209;sequence=CACAGT;
PF3D7_0828000	fimo	nucleotide_motif	460	465	26.2	+	.	Name=PF3D7_1305200_PF3D7_0828000+;Alias=;ID=PF3D7_1305200-25-PF3D7_0828000;pvalue=0.00238;sequence=CACATT;
PF3D7_0828000	fimo	nucleotide_motif	887	892	26.2	-	.	Name=PF3D7_1305200_PF3D7_0828000-;Alias=;ID=PF3D7_1305200-26-PF3D7_0828000;pvalue=0.00238;sequence=CACATT;
PF3D7_0828000	fimo	nucleotide_motif	734	739	25.9	-	.	Name=PF3D7_1305200_PF3D7_0828000-;Alias=;ID=PF3D7_1305200-27-PF3D7_0828000;pvalue=0.00259;sequence=AACGCG;
PF3D7_0828000	fimo	nucleotide_motif	275	280	25.8	-	.	Name=PF3D7_1305200_PF3D7_0828000-;Alias=;ID=PF3D7_1305200-28-PF3D7_0828000;pvalue=0.00264;sequence=CCCATA;
PF3D7_0828000	fimo	nucleotide_motif	542	547	24.1	-	.	Name=PF3D7_1305200_PF3D7_0828000-;Alias=;ID=PF3D7_1305200-29-PF3D7_0828000;pvalue=0.00392;sequence=AACCCA;
PF3D7_0828100	fimo	nucleotide_motif	979	984	45	+	.	Name=PF3D7_1305200_PF3D7_0828100+;Alias=;ID=PF3D7_1305200-1-PF3D7_0828100;pvalue=3.16e-05;sequence=CGCACA;
PF3D7_0828100	fimo	nucleotide_motif	229	234	41.9	+	.	Name=PF3D7_1305200_PF3D7_0828100+;Alias=;ID=PF3D7_1305200-2-PF3D7_0828100;pvalue=6.43e-05;sequence=CACACT;
PF3D7_0828100	fimo	nucleotide_motif	438	443	35	+	.	Name=PF3D7_1305200_PF3D7_0828100+;Alias=;ID=PF3D7_1305200-3-PF3D7_0828100;pvalue=0.000314;sequence=TACACA;
PF3D7_0828100	fimo	nucleotide_motif	440	445	32.5	+	.	Name=PF3D7_1305200_PF3D7_0828100+;Alias=;ID=PF3D7_1305200-4-PF3D7_0828100;pvalue=0.000556;sequence=CACATA;
PF3D7_0828100	fimo	nucleotide_motif	981	986	32.5	+	.	Name=PF3D7_1305200_PF3D7_0828100+;Alias=;ID=PF3D7_1305200-5-PF3D7_0828100;pvalue=0.000556;sequence=CACATA;
PF3D7_0828100	fimo	nucleotide_motif	183	188	32.4	-	.	Name=PF3D7_1305200_PF3D7_0828100-;Alias=;ID=PF3D7_1305200-6-PF3D7_0828100;pvalue=0.00058;sequence=CACATG;
PF3D7_0828100	fimo	nucleotide_motif	480	485	31.3	-	.	Name=PF3D7_1305200_PF3D7_0828100-;Alias=;ID=PF3D7_1305200-7-PF3D7_0828100;pvalue=0.000737;sequence=CATACA;
PF3D7_0828100	fimo	nucleotide_motif	625	630	30.3	+	.	Name=PF3D7_1305200_PF3D7_0828100+;Alias=;ID=PF3D7_1305200-8-PF3D7_0828100;pvalue=0.000922;sequence=CGCTCA;
PF3D7_0828100	fimo	nucleotide_motif	709	714	30.3	+	.	Name=PF3D7_1305200_PF3D7_0828100+;Alias=;ID=PF3D7_1305200-9-PF3D7_0828100;pvalue=0.000922;sequence=CACAAA;
PF3D7_0828100	fimo	nucleotide_motif	959	964	30.3	+	.	Name=PF3D7_1305200_PF3D7_0828100+;Alias=;ID=PF3D7_1305200-10-PF3D7_0828100;pvalue=0.000922;sequence=CACAAA;
PF3D7_0828100	fimo	nucleotide_motif	227	232	29.6	+	.	Name=PF3D7_1305200_PF3D7_0828100+;Alias=;ID=PF3D7_1305200-11-PF3D7_0828100;pvalue=0.0011;sequence=AACACA;
PF3D7_0828100	fimo	nucleotide_motif	251	256	29.6	+	.	Name=PF3D7_1305200_PF3D7_0828100+;Alias=;ID=PF3D7_1305200-12-PF3D7_0828100;pvalue=0.0011;sequence=AACACA;
PF3D7_0828100	fimo	nucleotide_motif	341	346	29.5	+	.	Name=PF3D7_1305200_PF3D7_0828100+;Alias=;ID=PF3D7_1305200-13-PF3D7_0828100;pvalue=0.00113;sequence=CGGACA;
PF3D7_0828100	fimo	nucleotide_motif	109	114	28.8	+	.	Name=PF3D7_1305200_PF3D7_0828100+;Alias=;ID=PF3D7_1305200-14-PF3D7_0828100;pvalue=0.00131;sequence=CAAACG;
PF3D7_0828100	fimo	nucleotide_motif	280	285	28.3	+	.	Name=PF3D7_1305200_PF3D7_0828100+;Alias=;ID=PF3D7_1305200-15-PF3D7_0828100;pvalue=0.00148;sequence=CGCAAA;
PF3D7_0828100	fimo	nucleotide_motif	977	982	27.9	+	.	Name=PF3D7_1305200_PF3D7_0828100+;Alias=;ID=PF3D7_1305200-16-PF3D7_0828100;pvalue=0.00163;sequence=TACGCA;
PF3D7_0828100	fimo	nucleotide_motif	8	13	27.1	-	.	Name=PF3D7_1305200_PF3D7_0828100-;Alias=;ID=PF3D7_1305200-17-PF3D7_0828100;pvalue=0.00196;sequence=CAAACC;
PF3D7_0828100	fimo	nucleotide_motif	130	135	27.1	-	.	Name=PF3D7_1305200_PF3D7_0828100-;Alias=;ID=PF3D7_1305200-18-PF3D7_0828100;pvalue=0.00196;sequence=CAAACC;
PF3D7_0828100	fimo	nucleotide_motif	707	712	27	+	.	Name=PF3D7_1305200_PF3D7_0828100+;Alias=;ID=PF3D7_1305200-19-PF3D7_0828100;pvalue=0.00198;sequence=TCCACA;
PF3D7_0828100	fimo	nucleotide_motif	957	962	26.7	+	.	Name=PF3D7_1305200_PF3D7_0828100+;Alias=;ID=PF3D7_1305200-20-PF3D7_0828100;pvalue=0.00215;sequence=GCCACA;
PF3D7_0828100	fimo	nucleotide_motif	253	258	26.2	+	.	Name=PF3D7_1305200_PF3D7_0828100+;Alias=;ID=PF3D7_1305200-21-PF3D7_0828100;pvalue=0.00238;sequence=CACATT;
PF3D7_0828100	fimo	nucleotide_motif	278	283	26.1	+	.	Name=PF3D7_1305200_PF3D7_0828100+;Alias=;ID=PF3D7_1305200-22-PF3D7_0828100;pvalue=0.00243;sequence=AACGCA;
PF3D7_0828100	fimo	nucleotide_motif	683	688	25.9	+	.	Name=PF3D7_1305200_PF3D7_0828100+;Alias=;ID=PF3D7_1305200-23-PF3D7_0828100;pvalue=0.00259;sequence=TACTCA;
PF3D7_0828100	fimo	nucleotide_motif	720	725	25.9	+	.	Name=PF3D7_1305200_PF3D7_0828100+;Alias=;ID=PF3D7_1305200-24-PF3D7_0828100;pvalue=0.00259;sequence=TACTCA;
PF3D7_0828100	fimo	nucleotide_motif	234	239	25.7	-	.	Name=PF3D7_1305200_PF3D7_0828100-;Alias=;ID=PF3D7_1305200-25-PF3D7_0828100;pvalue=0.00267;sequence=CACCTA;
PF3D7_0828100	fimo	nucleotide_motif	590	595	25.4	+	.	Name=PF3D7_1305200_PF3D7_0828100+;Alias=;ID=PF3D7_1305200-26-PF3D7_0828100;pvalue=0.00285;sequence=CAAGCA;
PF3D7_0828100	fimo	nucleotide_motif	185	190	24.7	-	.	Name=PF3D7_1305200_PF3D7_0828100-;Alias=;ID=PF3D7_1305200-27-PF3D7_0828100;pvalue=0.00338;sequence=TTCACA;
PF3D7_0828100	fimo	nucleotide_motif	68	73	24.4	+	.	Name=PF3D7_1305200_PF3D7_0828100+;Alias=;ID=PF3D7_1305200-28-PF3D7_0828100;pvalue=0.00365;sequence=CCCAAA;
PF3D7_0828100	fimo	nucleotide_motif	578	583	24.4	-	.	Name=PF3D7_1305200_PF3D7_0828100-;Alias=;ID=PF3D7_1305200-29-PF3D7_0828100;pvalue=0.00365;sequence=CCCAAA;
PF3D7_0828100	fimo	nucleotide_motif	345	350	24.1	+	.	Name=PF3D7_1305200_PF3D7_0828100+;Alias=;ID=PF3D7_1305200-30-PF3D7_0828100;pvalue=0.00387;sequence=CAAACT;
PF3D7_0828100	fimo	nucleotide_motif	41	46	24	-	.	Name=PF3D7_1305200_PF3D7_0828100-;Alias=;ID=PF3D7_1305200-31-PF3D7_0828100;pvalue=0.00396;sequence=GAGACA;
PF3D7_0828200	fimo	nucleotide_motif	377	382	45	-	.	Name=PF3D7_1305200_PF3D7_0828200-;Alias=;ID=PF3D7_1305200-1-PF3D7_0828200;pvalue=3.16e-05;sequence=CGCACA;
PF3D7_0828200	fimo	nucleotide_motif	70	75	38.2	+	.	Name=PF3D7_1305200_PF3D7_0828200+;Alias=;ID=PF3D7_1305200-2-PF3D7_0828200;pvalue=0.00015;sequence=CTCACA;
PF3D7_0828200	fimo	nucleotide_motif	918	923	35	-	.	Name=PF3D7_1305200_PF3D7_0828200-;Alias=;ID=PF3D7_1305200-3-PF3D7_0828200;pvalue=0.000314;sequence=TACACA;
PF3D7_0828200	fimo	nucleotide_motif	375	380	32.5	-	.	Name=PF3D7_1305200_PF3D7_0828200-;Alias=;ID=PF3D7_1305200-4-PF3D7_0828200;pvalue=0.000556;sequence=CACATA;
PF3D7_0828200	fimo	nucleotide_motif	916	921	32.5	-	.	Name=PF3D7_1305200_PF3D7_0828200-;Alias=;ID=PF3D7_1305200-5-PF3D7_0828200;pvalue=0.000556;sequence=CACATA;
PF3D7_0828200	fimo	nucleotide_motif	72	77	32.4	+	.	Name=PF3D7_1305200_PF3D7_0828200+;Alias=;ID=PF3D7_1305200-6-PF3D7_0828200;pvalue=0.00058;sequence=CACATG;
PF3D7_0828200	fimo	nucleotide_motif	29	34	31.3	+	.	Name=PF3D7_1305200_PF3D7_0828200+;Alias=;ID=PF3D7_1305200-7-PF3D7_0828200;pvalue=0.000737;sequence=CATACA;
PF3D7_0828200	fimo	nucleotide_motif	876	881	31.3	+	.	Name=PF3D7_1305200_PF3D7_0828200+;Alias=;ID=PF3D7_1305200-8-PF3D7_0828200;pvalue=0.000737;sequence=CATACA;
PF3D7_0828200	fimo	nucleotide_motif	397	402	30.3	-	.	Name=PF3D7_1305200_PF3D7_0828200-;Alias=;ID=PF3D7_1305200-9-PF3D7_0828200;pvalue=0.000922;sequence=CACAAA;
PF3D7_0828200	fimo	nucleotide_motif	647	652	30.3	-	.	Name=PF3D7_1305200_PF3D7_0828200-;Alias=;ID=PF3D7_1305200-10-PF3D7_0828200;pvalue=0.000922;sequence=CACAAA;
PF3D7_0828200	fimo	nucleotide_motif	731	736	30.3	-	.	Name=PF3D7_1305200_PF3D7_0828200-;Alias=;ID=PF3D7_1305200-11-PF3D7_0828200;pvalue=0.000922;sequence=CGCTCA;
PF3D7_0828200	fimo	nucleotide_motif	379	384	27.9	-	.	Name=PF3D7_1305200_PF3D7_0828200-;Alias=;ID=PF3D7_1305200-12-PF3D7_0828200;pvalue=0.00163;sequence=TACGCA;
PF3D7_0828200	fimo	nucleotide_motif	196	201	27.6	+	.	Name=PF3D7_1305200_PF3D7_0828200+;Alias=;ID=PF3D7_1305200-13-PF3D7_0828200;pvalue=0.00172;sequence=CCGACG;
PF3D7_0828200	fimo	nucleotide_motif	649	654	27	-	.	Name=PF3D7_1305200_PF3D7_0828200-;Alias=;ID=PF3D7_1305200-14-PF3D7_0828200;pvalue=0.00198;sequence=TCCACA;
PF3D7_0828200	fimo	nucleotide_motif	399	404	26.7	-	.	Name=PF3D7_1305200_PF3D7_0828200-;Alias=;ID=PF3D7_1305200-15-PF3D7_0828200;pvalue=0.00215;sequence=GCCACA;
PF3D7_0828200	fimo	nucleotide_motif	636	641	25.9	-	.	Name=PF3D7_1305200_PF3D7_0828200-;Alias=;ID=PF3D7_1305200-16-PF3D7_0828200;pvalue=0.00259;sequence=TACTCA;
PF3D7_0828200	fimo	nucleotide_motif	673	678	25.9	-	.	Name=PF3D7_1305200_PF3D7_0828200-;Alias=;ID=PF3D7_1305200-17-PF3D7_0828200;pvalue=0.00259;sequence=TACTCA;
PF3D7_0828200	fimo	nucleotide_motif	766	771	25.4	-	.	Name=PF3D7_1305200_PF3D7_0828200-;Alias=;ID=PF3D7_1305200-18-PF3D7_0828200;pvalue=0.00285;sequence=CAAGCA;
PF3D7_0828200	fimo	nucleotide_motif	34	39	25.2	-	.	Name=PF3D7_1305200_PF3D7_0828200-;Alias=;ID=PF3D7_1305200-19-PF3D7_0828200;pvalue=0.00302;sequence=CACAAT;
PF3D7_0828200	fimo	nucleotide_motif	183	188	25.2	+	.	Name=PF3D7_1305200_PF3D7_0828200+;Alias=;ID=PF3D7_1305200-20-PF3D7_0828200;pvalue=0.00302;sequence=CACAAT;
PF3D7_0828200	fimo	nucleotide_motif	282	287	24.9	-	.	Name=PF3D7_1305200_PF3D7_0828200-;Alias=;ID=PF3D7_1305200-21-PF3D7_0828200;pvalue=0.0032;sequence=CCTACA;
PF3D7_0828200	fimo	nucleotide_motif	778	783	24.4	+	.	Name=PF3D7_1305200_PF3D7_0828200+;Alias=;ID=PF3D7_1305200-22-PF3D7_0828200;pvalue=0.00365;sequence=CCCAAA;
PF3D7_0828300	fimo	nucleotide_motif	159	164	46.2	-	.	Name=PF3D7_1305200_PF3D7_0828300-;Alias=;ID=PF3D7_1305200-1-PF3D7_0828300;pvalue=2.41e-05;sequence=CACACA;
PF3D7_0828300	fimo	nucleotide_motif	878	883	46.2	-	.	Name=PF3D7_1305200_PF3D7_0828300-;Alias=;ID=PF3D7_1305200-2-PF3D7_0828300;pvalue=2.41e-05;sequence=CACACA;
PF3D7_0828300	fimo	nucleotide_motif	884	889	41.9	+	.	Name=PF3D7_1305200_PF3D7_0828300+;Alias=;ID=PF3D7_1305200-3-PF3D7_0828300;pvalue=6.43e-05;sequence=CACACT;
PF3D7_0828300	fimo	nucleotide_motif	20	25	31.3	+	.	Name=PF3D7_1305200_PF3D7_0828300+;Alias=;ID=PF3D7_1305200-4-PF3D7_0828300;pvalue=0.000737;sequence=CATACA;
PF3D7_0828300	fimo	nucleotide_motif	447	452	31.3	+	.	Name=PF3D7_1305200_PF3D7_0828300+;Alias=;ID=PF3D7_1305200-5-PF3D7_0828300;pvalue=0.000737;sequence=CATACA;
PF3D7_0828300	fimo	nucleotide_motif	456	461	31.3	-	.	Name=PF3D7_1305200_PF3D7_0828300-;Alias=;ID=PF3D7_1305200-6-PF3D7_0828300;pvalue=0.000737;sequence=CATACA;
PF3D7_0828300	fimo	nucleotide_motif	157	162	30.3	-	.	Name=PF3D7_1305200_PF3D7_0828300-;Alias=;ID=PF3D7_1305200-7-PF3D7_0828300;pvalue=0.000922;sequence=CACAAA;
PF3D7_0828300	fimo	nucleotide_motif	876	881	30.3	-	.	Name=PF3D7_1305200_PF3D7_0828300-;Alias=;ID=PF3D7_1305200-8-PF3D7_0828300;pvalue=0.000922;sequence=CACAAA;
PF3D7_0828300	fimo	nucleotide_motif	161	166	28.7	-	.	Name=PF3D7_1305200_PF3D7_0828300-;Alias=;ID=PF3D7_1305200-9-PF3D7_0828300;pvalue=0.00134;sequence=TGCACA;
PF3D7_0828300	fimo	nucleotide_motif	882	887	28.7	+	.	Name=PF3D7_1305200_PF3D7_0828300+;Alias=;ID=PF3D7_1305200-10-PF3D7_0828300;pvalue=0.00134;sequence=TGCACA;
PF3D7_0828300	fimo	nucleotide_motif	880	885	28.7	-	.	Name=PF3D7_1305200_PF3D7_0828300-;Alias=;ID=PF3D7_1305200-11-PF3D7_0828300;pvalue=0.00134;sequence=TGCACA;
PF3D7_0828300	fimo	nucleotide_motif	747	752	27.6	-	.	Name=PF3D7_1305200_PF3D7_0828300-;Alias=;ID=PF3D7_1305200-12-PF3D7_0828300;pvalue=0.00174;sequence=CACAAC;
PF3D7_0828300	fimo	nucleotide_motif	476	481	25.5	+	.	Name=PF3D7_1305200_PF3D7_0828300+;Alias=;ID=PF3D7_1305200-13-PF3D7_0828300;pvalue=0.00283;sequence=CCCATG;
PF3D7_0828300	fimo	nucleotide_motif	783	788	25	+	.	Name=PF3D7_1305200_PF3D7_0828300+;Alias=;ID=PF3D7_1305200-14-PF3D7_0828300;pvalue=0.00318;sequence=TAGACA;
PF3D7_0828300	fimo	nucleotide_motif	749	754	24.7	-	.	Name=PF3D7_1305200_PF3D7_0828300-;Alias=;ID=PF3D7_1305200-15-PF3D7_0828300;pvalue=0.00338;sequence=TTCACA;
PF3D7_0828300	fimo	nucleotide_motif	916	921	24.1	-	.	Name=PF3D7_1305200_PF3D7_0828300-;Alias=;ID=PF3D7_1305200-16-PF3D7_0828300;pvalue=0.00387;sequence=CAAACT;
PF3D7_0828400	fimo	nucleotide_motif	185	190	35	+	.	Name=PF3D7_1305200_PF3D7_0828400+;Alias=;ID=PF3D7_1305200-1-PF3D7_0828400;pvalue=0.000314;sequence=TACACA;
PF3D7_0828400	fimo	nucleotide_motif	802	807	35	+	.	Name=PF3D7_1305200_PF3D7_0828400+;Alias=;ID=PF3D7_1305200-2-PF3D7_0828400;pvalue=0.000314;sequence=TACACA;
PF3D7_0828400	fimo	nucleotide_motif	164	169	35	-	.	Name=PF3D7_1305200_PF3D7_0828400-;Alias=;ID=PF3D7_1305200-3-PF3D7_0828400;pvalue=0.000314;sequence=TACACA;
PF3D7_0828400	fimo	nucleotide_motif	115	120	30.3	+	.	Name=PF3D7_1305200_PF3D7_0828400+;Alias=;ID=PF3D7_1305200-4-PF3D7_0828400;pvalue=0.000922;sequence=CACAAA;
PF3D7_0828400	fimo	nucleotide_motif	187	192	30.3	+	.	Name=PF3D7_1305200_PF3D7_0828400+;Alias=;ID=PF3D7_1305200-5-PF3D7_0828400;pvalue=0.000922;sequence=CACAAA;
PF3D7_0828400	fimo	nucleotide_motif	992	997	30.3	+	.	Name=PF3D7_1305200_PF3D7_0828400+;Alias=;ID=PF3D7_1305200-6-PF3D7_0828400;pvalue=0.000922;sequence=CACAAA;
PF3D7_0828400	fimo	nucleotide_motif	51	56	30.3	+	.	Name=PF3D7_1305200_PF3D7_0828400+;Alias=;ID=PF3D7_1305200-7-PF3D7_0828400;pvalue=0.000922;sequence=CCCACC;
PF3D7_0828400	fimo	nucleotide_motif	162	167	30.2	-	.	Name=PF3D7_1305200_PF3D7_0828400-;Alias=;ID=PF3D7_1305200-8-PF3D7_0828400;pvalue=0.000947;sequence=CACAAG;
PF3D7_0828400	fimo	nucleotide_motif	113	118	29.6	+	.	Name=PF3D7_1305200_PF3D7_0828400+;Alias=;ID=PF3D7_1305200-9-PF3D7_0828400;pvalue=0.0011;sequence=AACACA;
PF3D7_0828400	fimo	nucleotide_motif	308	313	27.7	+	.	Name=PF3D7_1305200_PF3D7_0828400+;Alias=;ID=PF3D7_1305200-10-PF3D7_0828400;pvalue=0.00171;sequence=CCGACA;
PF3D7_0828400	fimo	nucleotide_motif	21	26	27.1	+	.	Name=PF3D7_1305200_PF3D7_0828400+;Alias=;ID=PF3D7_1305200-11-PF3D7_0828400;pvalue=0.00192;sequence=TACACT;
PF3D7_0828400	fimo	nucleotide_motif	381	386	27	+	.	Name=PF3D7_1305200_PF3D7_0828400+;Alias=;ID=PF3D7_1305200-12-PF3D7_0828400;pvalue=0.00201;sequence=TACCCA;
PF3D7_0828400	fimo	nucleotide_motif	377	382	27	-	.	Name=PF3D7_1305200_PF3D7_0828400-;Alias=;ID=PF3D7_1305200-13-PF3D7_0828400;pvalue=0.00201;sequence=TACCCA;
PF3D7_0828400	fimo	nucleotide_motif	804	809	26.2	+	.	Name=PF3D7_1305200_PF3D7_0828400+;Alias=;ID=PF3D7_1305200-14-PF3D7_0828400;pvalue=0.00238;sequence=CACATT;
PF3D7_0828400	fimo	nucleotide_motif	792	797	25.5	+	.	Name=PF3D7_1305200_PF3D7_0828400+;Alias=;ID=PF3D7_1305200-15-PF3D7_0828400;pvalue=0.00282;sequence=CATACT;
PF3D7_0828400	fimo	nucleotide_motif	160	165	25.4	-	.	Name=PF3D7_1305200_PF3D7_0828400-;Alias=;ID=PF3D7_1305200-16-PF3D7_0828400;pvalue=0.00285;sequence=CAAGCA;
PF3D7_0828400	fimo	nucleotide_motif	969	974	24.9	-	.	Name=PF3D7_1305200_PF3D7_0828400-;Alias=;ID=PF3D7_1305200-17-PF3D7_0828400;pvalue=0.0032;sequence=CCTACA;
PF3D7_0828400	fimo	nucleotide_motif	549	554	24	+	.	Name=PF3D7_1305200_PF3D7_0828400+;Alias=;ID=PF3D7_1305200-18-PF3D7_0828400;pvalue=0.00393;sequence=CGTACC;
PF3D7_0828500	fimo	nucleotide_motif	393	398	46.2	+	.	Name=PF3D7_1305200_PF3D7_0828500+;Alias=;ID=PF3D7_1305200-1-PF3D7_0828500;pvalue=2.41e-05;sequence=CACACA;
PF3D7_0828500	fimo	nucleotide_motif	261	266	35	+	.	Name=PF3D7_1305200_PF3D7_0828500+;Alias=;ID=PF3D7_1305200-2-PF3D7_0828500;pvalue=0.000314;sequence=TACACA;
PF3D7_0828500	fimo	nucleotide_motif	399	404	35	+	.	Name=PF3D7_1305200_PF3D7_0828500+;Alias=;ID=PF3D7_1305200-3-PF3D7_0828500;pvalue=0.000314;sequence=TACACA;
PF3D7_0828500	fimo	nucleotide_motif	792	797	35	-	.	Name=PF3D7_1305200_PF3D7_0828500-;Alias=;ID=PF3D7_1305200-4-PF3D7_0828500;pvalue=0.000314;sequence=TACACA;
PF3D7_0828500	fimo	nucleotide_motif	818	823	35	-	.	Name=PF3D7_1305200_PF3D7_0828500-;Alias=;ID=PF3D7_1305200-5-PF3D7_0828500;pvalue=0.000314;sequence=TACACA;
PF3D7_0828500	fimo	nucleotide_motif	263	268	32.5	+	.	Name=PF3D7_1305200_PF3D7_0828500+;Alias=;ID=PF3D7_1305200-6-PF3D7_0828500;pvalue=0.000556;sequence=CACATA;
PF3D7_0828500	fimo	nucleotide_motif	395	400	32.5	+	.	Name=PF3D7_1305200_PF3D7_0828500+;Alias=;ID=PF3D7_1305200-7-PF3D7_0828500;pvalue=0.000556;sequence=CACATA;
PF3D7_0828500	fimo	nucleotide_motif	397	402	31.3	+	.	Name=PF3D7_1305200_PF3D7_0828500+;Alias=;ID=PF3D7_1305200-8-PF3D7_0828500;pvalue=0.000737;sequence=CATACA;
PF3D7_0828500	fimo	nucleotide_motif	598	603	31.3	-	.	Name=PF3D7_1305200_PF3D7_0828500-;Alias=;ID=PF3D7_1305200-9-PF3D7_0828500;pvalue=0.000737;sequence=CATACA;
PF3D7_0828500	fimo	nucleotide_motif	888	893	31.3	+	.	Name=PF3D7_1305200_PF3D7_0828500+;Alias=;ID=PF3D7_1305200-10-PF3D7_0828500;pvalue=0.000737;sequence=CATACA;
PF3D7_0828500	fimo	nucleotide_motif	790	795	30.3	-	.	Name=PF3D7_1305200_PF3D7_0828500-;Alias=;ID=PF3D7_1305200-11-PF3D7_0828500;pvalue=0.000922;sequence=CACAAA;
PF3D7_0828500	fimo	nucleotide_motif	323	328	28.5	+	.	Name=PF3D7_1305200_PF3D7_0828500+;Alias=;ID=PF3D7_1305200-12-PF3D7_0828500;pvalue=0.0014;sequence=TACACC;
PF3D7_0828500	fimo	nucleotide_motif	629	634	28.2	-	.	Name=PF3D7_1305200_PF3D7_0828500-;Alias=;ID=PF3D7_1305200-13-PF3D7_0828500;pvalue=0.00152;sequence=AGCACG;
PF3D7_0828500	fimo	nucleotide_motif	816	821	27.9	-	.	Name=PF3D7_1305200_PF3D7_0828500-;Alias=;ID=PF3D7_1305200-14-PF3D7_0828500;pvalue=0.0016;sequence=CACATC;
PF3D7_0828500	fimo	nucleotide_motif	679	684	27	-	.	Name=PF3D7_1305200_PF3D7_0828500-;Alias=;ID=PF3D7_1305200-15-PF3D7_0828500;pvalue=0.00201;sequence=TACCCA;
PF3D7_0828500	fimo	nucleotide_motif	238	243	26.9	-	.	Name=PF3D7_1305200_PF3D7_0828500-;Alias=;ID=PF3D7_1305200-16-PF3D7_0828500;pvalue=0.00204;sequence=GACACT;
PF3D7_0828500	fimo	nucleotide_motif	627	632	26.9	-	.	Name=PF3D7_1305200_PF3D7_0828500-;Alias=;ID=PF3D7_1305200-17-PF3D7_0828500;pvalue=0.00206;sequence=CACGTA;
PF3D7_0828500	fimo	nucleotide_motif	732	737	25.9	-	.	Name=PF3D7_1305200_PF3D7_0828500-;Alias=;ID=PF3D7_1305200-18-PF3D7_0828500;pvalue=0.00259;sequence=GGCACC;
PF3D7_0828500	fimo	nucleotide_motif	325	330	25.7	+	.	Name=PF3D7_1305200_PF3D7_0828500+;Alias=;ID=PF3D7_1305200-19-PF3D7_0828500;pvalue=0.00267;sequence=CACCTA;
PF3D7_0828500	fimo	nucleotide_motif	401	406	25.2	+	.	Name=PF3D7_1305200_PF3D7_0828500+;Alias=;ID=PF3D7_1305200-20-PF3D7_0828500;pvalue=0.00302;sequence=CACAAT;
PF3D7_0828500	fimo	nucleotide_motif	154	159	25	+	.	Name=PF3D7_1305200_PF3D7_0828500+;Alias=;ID=PF3D7_1305200-21-PF3D7_0828500;pvalue=0.00318;sequence=TAGACA;
PF3D7_0828500	fimo	nucleotide_motif	391	396	24.7	+	.	Name=PF3D7_1305200_PF3D7_0828500+;Alias=;ID=PF3D7_1305200-22-PF3D7_0828500;pvalue=0.00338;sequence=TTCACA;
PF3D7_0828600	fimo	nucleotide_motif	626	631	46.2	-	.	Name=PF3D7_1305200_PF3D7_0828600-;Alias=;ID=PF3D7_1305200-1-PF3D7_0828600;pvalue=2.41e-05;sequence=CACACA;
PF3D7_0828600	fimo	nucleotide_motif	882	887	35	+	.	Name=PF3D7_1305200_PF3D7_0828600+;Alias=;ID=PF3D7_1305200-2-PF3D7_0828600;pvalue=0.000314;sequence=TACACA;
PF3D7_0828600	fimo	nucleotide_motif	628	633	35	-	.	Name=PF3D7_1305200_PF3D7_0828600-;Alias=;ID=PF3D7_1305200-3-PF3D7_0828600;pvalue=0.000314;sequence=TACACA;
PF3D7_0828600	fimo	nucleotide_motif	208	213	31.3	-	.	Name=PF3D7_1305200_PF3D7_0828600-;Alias=;ID=PF3D7_1305200-4-PF3D7_0828600;pvalue=0.000737;sequence=CATACA;
PF3D7_0828600	fimo	nucleotide_motif	405	410	30.3	-	.	Name=PF3D7_1305200_PF3D7_0828600-;Alias=;ID=PF3D7_1305200-5-PF3D7_0828600;pvalue=0.000922;sequence=CACAAA;
PF3D7_0828600	fimo	nucleotide_motif	624	629	30.3	-	.	Name=PF3D7_1305200_PF3D7_0828600-;Alias=;ID=PF3D7_1305200-6-PF3D7_0828600;pvalue=0.000922;sequence=CACAAA;
PF3D7_0828600	fimo	nucleotide_motif	838	843	28.7	+	.	Name=PF3D7_1305200_PF3D7_0828600+;Alias=;ID=PF3D7_1305200-7-PF3D7_0828600;pvalue=0.00134;sequence=TGCACA;
PF3D7_0828600	fimo	nucleotide_motif	236	241	28.5	+	.	Name=PF3D7_1305200_PF3D7_0828600+;Alias=;ID=PF3D7_1305200-8-PF3D7_0828600;pvalue=0.0014;sequence=TACACC;
PF3D7_0828600	fimo	nucleotide_motif	840	845	26.2	+	.	Name=PF3D7_1305200_PF3D7_0828600+;Alias=;ID=PF3D7_1305200-9-PF3D7_0828600;pvalue=0.00238;sequence=CACATT;
PF3D7_0828600	fimo	nucleotide_motif	238	243	25.7	+	.	Name=PF3D7_1305200_PF3D7_0828600+;Alias=;ID=PF3D7_1305200-10-PF3D7_0828600;pvalue=0.00267;sequence=CACCTA;
PF3D7_0828600	fimo	nucleotide_motif	716	721	25.5	-	.	Name=PF3D7_1305200_PF3D7_0828600-;Alias=;ID=PF3D7_1305200-11-PF3D7_0828600;pvalue=0.00282;sequence=CATACT;
PF3D7_0828600	fimo	nucleotide_motif	884	889	25.2	+	.	Name=PF3D7_1305200_PF3D7_0828600+;Alias=;ID=PF3D7_1305200-12-PF3D7_0828600;pvalue=0.00302;sequence=CACAAT;
PF3D7_0828600	fimo	nucleotide_motif	43	48	25	+	.	Name=PF3D7_1305200_PF3D7_0828600+;Alias=;ID=PF3D7_1305200-13-PF3D7_0828600;pvalue=0.00318;sequence=TAGACA;
PF3D7_0828600	fimo	nucleotide_motif	78	83	25	-	.	Name=PF3D7_1305200_PF3D7_0828600-;Alias=;ID=PF3D7_1305200-14-PF3D7_0828600;pvalue=0.00318;sequence=TAGACA;
PF3D7_0828700	fimo	nucleotide_motif	131	136	46.2	+	.	Name=PF3D7_1305200_PF3D7_0828700+;Alias=;ID=PF3D7_1305200-1-PF3D7_0828700;pvalue=2.41e-05;sequence=CACACA;
PF3D7_0828700	fimo	nucleotide_motif	921	926	46.2	-	.	Name=PF3D7_1305200_PF3D7_0828700-;Alias=;ID=PF3D7_1305200-2-PF3D7_0828700;pvalue=2.41e-05;sequence=CACACA;
PF3D7_0828700	fimo	nucleotide_motif	129	134	35	+	.	Name=PF3D7_1305200_PF3D7_0828700+;Alias=;ID=PF3D7_1305200-3-PF3D7_0828700;pvalue=0.000314;sequence=TACACA;
PF3D7_0828700	fimo	nucleotide_motif	896	901	35	+	.	Name=PF3D7_1305200_PF3D7_0828700+;Alias=;ID=PF3D7_1305200-4-PF3D7_0828700;pvalue=0.000314;sequence=TACACA;
PF3D7_0828700	fimo	nucleotide_motif	923	928	35	-	.	Name=PF3D7_1305200_PF3D7_0828700-;Alias=;ID=PF3D7_1305200-5-PF3D7_0828700;pvalue=0.000314;sequence=TACACA;
PF3D7_0828700	fimo	nucleotide_motif	898	903	32.5	+	.	Name=PF3D7_1305200_PF3D7_0828700+;Alias=;ID=PF3D7_1305200-6-PF3D7_0828700;pvalue=0.000556;sequence=CACATA;
PF3D7_0828700	fimo	nucleotide_motif	549	554	31.3	+	.	Name=PF3D7_1305200_PF3D7_0828700+;Alias=;ID=PF3D7_1305200-7-PF3D7_0828700;pvalue=0.000737;sequence=CATACA;
PF3D7_0828700	fimo	nucleotide_motif	882	887	31.3	+	.	Name=PF3D7_1305200_PF3D7_0828700+;Alias=;ID=PF3D7_1305200-8-PF3D7_0828700;pvalue=0.000737;sequence=CATACA;
PF3D7_0828700	fimo	nucleotide_motif	886	891	31.3	+	.	Name=PF3D7_1305200_PF3D7_0828700+;Alias=;ID=PF3D7_1305200-9-PF3D7_0828700;pvalue=0.000737;sequence=CATACA;
PF3D7_0828700	fimo	nucleotide_motif	890	895	31.3	+	.	Name=PF3D7_1305200_PF3D7_0828700+;Alias=;ID=PF3D7_1305200-10-PF3D7_0828700;pvalue=0.000737;sequence=CATACA;
PF3D7_0828700	fimo	nucleotide_motif	894	899	31.3	+	.	Name=PF3D7_1305200_PF3D7_0828700+;Alias=;ID=PF3D7_1305200-11-PF3D7_0828700;pvalue=0.000737;sequence=CATACA;
PF3D7_0828700	fimo	nucleotide_motif	133	138	30.3	+	.	Name=PF3D7_1305200_PF3D7_0828700+;Alias=;ID=PF3D7_1305200-12-PF3D7_0828700;pvalue=0.000922;sequence=CACAAA;
PF3D7_0828700	fimo	nucleotide_motif	352	357	30.3	+	.	Name=PF3D7_1305200_PF3D7_0828700+;Alias=;ID=PF3D7_1305200-13-PF3D7_0828700;pvalue=0.000922;sequence=CACAAA;
PF3D7_0828700	fimo	nucleotide_motif	521	526	28.5	-	.	Name=PF3D7_1305200_PF3D7_0828700-;Alias=;ID=PF3D7_1305200-14-PF3D7_0828700;pvalue=0.0014;sequence=TACACC;
PF3D7_0828700	fimo	nucleotide_motif	919	924	26.2	-	.	Name=PF3D7_1305200_PF3D7_0828700-;Alias=;ID=PF3D7_1305200-15-PF3D7_0828700;pvalue=0.00238;sequence=CACATT;
PF3D7_0828700	fimo	nucleotide_motif	519	524	25.7	-	.	Name=PF3D7_1305200_PF3D7_0828700-;Alias=;ID=PF3D7_1305200-16-PF3D7_0828700;pvalue=0.00267;sequence=CACCTA;
PF3D7_0828700	fimo	nucleotide_motif	41	46	25.5	+	.	Name=PF3D7_1305200_PF3D7_0828700+;Alias=;ID=PF3D7_1305200-17-PF3D7_0828700;pvalue=0.00282;sequence=CATACT;
PF3D7_0828700	fimo	nucleotide_motif	679	684	25	+	.	Name=PF3D7_1305200_PF3D7_0828700+;Alias=;ID=PF3D7_1305200-18-PF3D7_0828700;pvalue=0.00318;sequence=TAGACA;
PF3D7_0828700	fimo	nucleotide_motif	714	719	25	-	.	Name=PF3D7_1305200_PF3D7_0828700-;Alias=;ID=PF3D7_1305200-19-PF3D7_0828700;pvalue=0.00318;sequence=TAGACA;
PF3D7_0828800	fimo	nucleotide_motif	113	118	32.5	-	.	Name=PF3D7_1305200_PF3D7_0828800-;Alias=;ID=PF3D7_1305200-1-PF3D7_0828800;pvalue=0.000556;sequence=CACATA;
PF3D7_0828800	fimo	nucleotide_motif	453	458	31.3	-	.	Name=PF3D7_1305200_PF3D7_0828800-;Alias=;ID=PF3D7_1305200-2-PF3D7_0828800;pvalue=0.000737;sequence=CATACA;
PF3D7_0828800	fimo	nucleotide_motif	183	188	28.9	+	.	Name=PF3D7_1305200_PF3D7_0828800+;Alias=;ID=PF3D7_1305200-3-PF3D7_0828800;pvalue=0.00129;sequence=CAAACA;
PF3D7_0828800	fimo	nucleotide_motif	265	270	28.9	-	.	Name=PF3D7_1305200_PF3D7_0828800-;Alias=;ID=PF3D7_1305200-4-PF3D7_0828800;pvalue=0.00129;sequence=CAAACA;
PF3D7_0828800	fimo	nucleotide_motif	115	120	28.7	-	.	Name=PF3D7_1305200_PF3D7_0828800-;Alias=;ID=PF3D7_1305200-5-PF3D7_0828800;pvalue=0.00134;sequence=TGCACA;
PF3D7_0828800	fimo	nucleotide_motif	843	848	28.7	-	.	Name=PF3D7_1305200_PF3D7_0828800-;Alias=;ID=PF3D7_1305200-6-PF3D7_0828800;pvalue=0.00134;sequence=TGCACA;
PF3D7_0828800	fimo	nucleotide_motif	730	735	28.2	+	.	Name=PF3D7_1305200_PF3D7_0828800+;Alias=;ID=PF3D7_1305200-7-PF3D7_0828800;pvalue=0.00152;sequence=AGCACA;
PF3D7_0828800	fimo	nucleotide_motif	83	88	27.7	+	.	Name=PF3D7_1305200_PF3D7_0828800+;Alias=;ID=PF3D7_1305200-8-PF3D7_0828800;pvalue=0.00171;sequence=CAGCCA;
PF3D7_0828800	fimo	nucleotide_motif	349	354	27	+	.	Name=PF3D7_1305200_PF3D7_0828800+;Alias=;ID=PF3D7_1305200-9-PF3D7_0828800;pvalue=0.00198;sequence=TCCACA;
PF3D7_0828800	fimo	nucleotide_motif	525	530	27	-	.	Name=PF3D7_1305200_PF3D7_0828800-;Alias=;ID=PF3D7_1305200-10-PF3D7_0828800;pvalue=0.00201;sequence=TACCCA;
PF3D7_0828800	fimo	nucleotide_motif	351	356	26.2	+	.	Name=PF3D7_1305200_PF3D7_0828800+;Alias=;ID=PF3D7_1305200-11-PF3D7_0828800;pvalue=0.00238;sequence=CACATT;
PF3D7_0828800	fimo	nucleotide_motif	732	737	26.2	+	.	Name=PF3D7_1305200_PF3D7_0828800+;Alias=;ID=PF3D7_1305200-12-PF3D7_0828800;pvalue=0.00238;sequence=CACATT;
PF3D7_0828800	fimo	nucleotide_motif	841	846	26.2	-	.	Name=PF3D7_1305200_PF3D7_0828800-;Alias=;ID=PF3D7_1305200-13-PF3D7_0828800;pvalue=0.00238;sequence=CACATT;
PF3D7_0828800	fimo	nucleotide_motif	523	528	25.8	-	.	Name=PF3D7_1305200_PF3D7_0828800-;Alias=;ID=PF3D7_1305200-14-PF3D7_0828800;pvalue=0.00264;sequence=CCCATA;
PF3D7_0828800	fimo	nucleotide_motif	197	202	25.4	-	.	Name=PF3D7_1305200_PF3D7_0828800-;Alias=;ID=PF3D7_1305200-15-PF3D7_0828800;pvalue=0.00286;sequence=CAAGCG;
PF3D7_0828800	fimo	nucleotide_motif	416	421	25	+	.	Name=PF3D7_1305200_PF3D7_0828800+;Alias=;ID=PF3D7_1305200-16-PF3D7_0828800;pvalue=0.00318;sequence=TAGACA;
PF3D7_0828800	fimo	nucleotide_motif	642	647	25	-	.	Name=PF3D7_1305200_PF3D7_0828800-;Alias=;ID=PF3D7_1305200-17-PF3D7_0828800;pvalue=0.00318;sequence=TAGACA;
PF3D7_0828800	fimo	nucleotide_motif	449	454	24.7	-	.	Name=PF3D7_1305200_PF3D7_0828800-;Alias=;ID=PF3D7_1305200-18-PF3D7_0828800;pvalue=0.00338;sequence=CATCCA;
PF3D7_0828900	fimo	nucleotide_motif	354	359	46.2	+	.	Name=PF3D7_1305200_PF3D7_0828900+;Alias=;ID=PF3D7_1305200-1-PF3D7_0828900;pvalue=2.41e-05;sequence=CACACA;
PF3D7_0828900	fimo	nucleotide_motif	356	361	46.2	+	.	Name=PF3D7_1305200_PF3D7_0828900+;Alias=;ID=PF3D7_1305200-2-PF3D7_0828900;pvalue=2.41e-05;sequence=CACACA;
PF3D7_0828900	fimo	nucleotide_motif	352	357	45	+	.	Name=PF3D7_1305200_PF3D7_0828900+;Alias=;ID=PF3D7_1305200-3-PF3D7_0828900;pvalue=3.16e-05;sequence=CGCACA;
PF3D7_0828900	fimo	nucleotide_motif	350	355	44	+	.	Name=PF3D7_1305200_PF3D7_0828900+;Alias=;ID=PF3D7_1305200-4-PF3D7_0828900;pvalue=3.96e-05;sequence=CACGCA;
PF3D7_0828900	fimo	nucleotide_motif	322	327	35	+	.	Name=PF3D7_1305200_PF3D7_0828900+;Alias=;ID=PF3D7_1305200-5-PF3D7_0828900;pvalue=0.000314;sequence=TACACA;
PF3D7_0828900	fimo	nucleotide_motif	577	582	35	+	.	Name=PF3D7_1305200_PF3D7_0828900+;Alias=;ID=PF3D7_1305200-6-PF3D7_0828900;pvalue=0.000314;sequence=TACACA;
PF3D7_0828900	fimo	nucleotide_motif	454	459	34.4	+	.	Name=PF3D7_1305200_PF3D7_0828900+;Alias=;ID=PF3D7_1305200-7-PF3D7_0828900;pvalue=0.000366;sequence=GACACA;
PF3D7_0828900	fimo	nucleotide_motif	531	536	34.1	+	.	Name=PF3D7_1305200_PF3D7_0828900+;Alias=;ID=PF3D7_1305200-8-PF3D7_0828900;pvalue=0.000391;sequence=CGCCCA;
PF3D7_0828900	fimo	nucleotide_motif	358	363	32.5	+	.	Name=PF3D7_1305200_PF3D7_0828900+;Alias=;ID=PF3D7_1305200-9-PF3D7_0828900;pvalue=0.000556;sequence=CACATA;
PF3D7_0828900	fimo	nucleotide_motif	456	461	32.5	+	.	Name=PF3D7_1305200_PF3D7_0828900+;Alias=;ID=PF3D7_1305200-10-PF3D7_0828900;pvalue=0.000556;sequence=CACATA;
PF3D7_0828900	fimo	nucleotide_motif	579	584	32.5	+	.	Name=PF3D7_1305200_PF3D7_0828900+;Alias=;ID=PF3D7_1305200-11-PF3D7_0828900;pvalue=0.000556;sequence=CACATA;
PF3D7_0828900	fimo	nucleotide_motif	801	806	32.4	+	.	Name=PF3D7_1305200_PF3D7_0828900+;Alias=;ID=PF3D7_1305200-12-PF3D7_0828900;pvalue=0.00058;sequence=CACATG;
PF3D7_0828900	fimo	nucleotide_motif	556	561	31.3	+	.	Name=PF3D7_1305200_PF3D7_0828900+;Alias=;ID=PF3D7_1305200-13-PF3D7_0828900;pvalue=0.000737;sequence=CATACA;
PF3D7_0828900	fimo	nucleotide_motif	668	673	29.6	+	.	Name=PF3D7_1305200_PF3D7_0828900+;Alias=;ID=PF3D7_1305200-14-PF3D7_0828900;pvalue=0.0011;sequence=AACACA;
PF3D7_0828900	fimo	nucleotide_motif	348	353	29.5	+	.	Name=PF3D7_1305200_PF3D7_0828900+;Alias=;ID=PF3D7_1305200-15-PF3D7_0828900;pvalue=0.00113;sequence=AACACG;
PF3D7_0828900	fimo	nucleotide_motif	799	804	28.7	+	.	Name=PF3D7_1305200_PF3D7_0828900+;Alias=;ID=PF3D7_1305200-16-PF3D7_0828900;pvalue=0.00134;sequence=TGCACA;
PF3D7_0828900	fimo	nucleotide_motif	527	532	28.3	-	.	Name=PF3D7_1305200_PF3D7_0828900-;Alias=;ID=PF3D7_1305200-17-PF3D7_0828900;pvalue=0.00148;sequence=CGCAAA;
PF3D7_0828900	fimo	nucleotide_motif	709	714	27.1	-	.	Name=PF3D7_1305200_PF3D7_0828900-;Alias=;ID=PF3D7_1305200-18-PF3D7_0828900;pvalue=0.00192;sequence=AACACC;
PF3D7_0828900	fimo	nucleotide_motif	731	736	26.6	+	.	Name=PF3D7_1305200_PF3D7_0828900+;Alias=;ID=PF3D7_1305200-19-PF3D7_0828900;pvalue=0.00219;sequence=CATGCA;
PF3D7_0828900	fimo	nucleotide_motif	324	329	26.2	+	.	Name=PF3D7_1305200_PF3D7_0828900+;Alias=;ID=PF3D7_1305200-20-PF3D7_0828900;pvalue=0.00238;sequence=CACATT;
PF3D7_0828900	fimo	nucleotide_motif	670	675	26.2	+	.	Name=PF3D7_1305200_PF3D7_0828900+;Alias=;ID=PF3D7_1305200-21-PF3D7_0828900;pvalue=0.00238;sequence=CACATT;
PF3D7_0828900	fimo	nucleotide_motif	554	559	25.8	+	.	Name=PF3D7_1305200_PF3D7_0828900+;Alias=;ID=PF3D7_1305200-22-PF3D7_0828900;pvalue=0.00264;sequence=CCCATA;
PF3D7_0828900	fimo	nucleotide_motif	430	435	25.5	-	.	Name=PF3D7_1305200_PF3D7_0828900-;Alias=;ID=PF3D7_1305200-23-PF3D7_0828900;pvalue=0.00283;sequence=CCCATG;
PF3D7_0828900	fimo	nucleotide_motif	701	706	24.4	-	.	Name=PF3D7_1305200_PF3D7_0828900-;Alias=;ID=PF3D7_1305200-24-PF3D7_0828900;pvalue=0.00365;sequence=CCCAAA;
PF3D7_0828900	fimo	nucleotide_motif	415	420	24.1	+	.	Name=PF3D7_1305200_PF3D7_0828900+;Alias=;ID=PF3D7_1305200-25-PF3D7_0828900;pvalue=0.00387;sequence=CAAACT;
PF3D7_0828900	fimo	nucleotide_motif	432	437	24.1	-	.	Name=PF3D7_1305200_PF3D7_0828900-;Alias=;ID=PF3D7_1305200-26-PF3D7_0828900;pvalue=0.00392;sequence=AACCCA;
PF3D7_0828900	fimo	nucleotide_motif	552	557	24.1	+	.	Name=PF3D7_1305200_PF3D7_0828900+;Alias=;ID=PF3D7_1305200-27-PF3D7_0828900;pvalue=0.00392;sequence=AACCCA;
PF3D7_0829000	fimo	nucleotide_motif	518	523	35	-	.	Name=PF3D7_1305200_PF3D7_0829000-;Alias=;ID=PF3D7_1305200-1-PF3D7_0829000;pvalue=0.000314;sequence=TACACA;
PF3D7_0829000	fimo	nucleotide_motif	516	521	32.5	-	.	Name=PF3D7_1305200_PF3D7_0829000-;Alias=;ID=PF3D7_1305200-2-PF3D7_0829000;pvalue=0.000556;sequence=CACATA;
PF3D7_0829000	fimo	nucleotide_motif	520	525	31.3	-	.	Name=PF3D7_1305200_PF3D7_0829000-;Alias=;ID=PF3D7_1305200-3-PF3D7_0829000;pvalue=0.000737;sequence=CATACA;
PF3D7_0829000	fimo	nucleotide_motif	594	599	28.4	-	.	Name=PF3D7_1305200_PF3D7_0829000-;Alias=;ID=PF3D7_1305200-4-PF3D7_0829000;pvalue=0.00145;sequence=CGTACA;
PF3D7_0829100	fimo	nucleotide_motif	420	425	32.4	+	.	Name=PF3D7_1305200_PF3D7_0829100+;Alias=;ID=PF3D7_1305200-1-PF3D7_0829100;pvalue=0.00058;sequence=CACATG;
PF3D7_0829100	fimo	nucleotide_motif	681	686	31.3	-	.	Name=PF3D7_1305200_PF3D7_0829100-;Alias=;ID=PF3D7_1305200-2-PF3D7_0829100;pvalue=0.000737;sequence=CATACA;
PF3D7_0829100	fimo	nucleotide_motif	290	295	25.9	-	.	Name=PF3D7_1305200_PF3D7_0829100-;Alias=;ID=PF3D7_1305200-3-PF3D7_0829100;pvalue=0.00259;sequence=TACTCA;
PF3D7_0829200	fimo	nucleotide_motif	265	270	41.7	-	.	Name=PF3D7_1305200_PF3D7_0829200-;Alias=;ID=PF3D7_1305200-1-PF3D7_0829200;pvalue=6.8e-05;sequence=CCCACA;
PF3D7_0829200	fimo	nucleotide_motif	570	575	35	-	.	Name=PF3D7_1305200_PF3D7_0829200-;Alias=;ID=PF3D7_1305200-2-PF3D7_0829200;pvalue=0.000314;sequence=TACACA;
PF3D7_0829200	fimo	nucleotide_motif	263	268	30.3	-	.	Name=PF3D7_1305200_PF3D7_0829200-;Alias=;ID=PF3D7_1305200-3-PF3D7_0829200;pvalue=0.000922;sequence=CACAAA;
PF3D7_0829200	fimo	nucleotide_motif	568	573	30.3	-	.	Name=PF3D7_1305200_PF3D7_0829200-;Alias=;ID=PF3D7_1305200-4-PF3D7_0829200;pvalue=0.000922;sequence=CACAAA;
PF3D7_0829200	fimo	nucleotide_motif	977	982	28.9	-	.	Name=PF3D7_1305200_PF3D7_0829200-;Alias=;ID=PF3D7_1305200-5-PF3D7_0829200;pvalue=0.00129;sequence=CAAACA;
PF3D7_0829200	fimo	nucleotide_motif	962	967	27.9	-	.	Name=PF3D7_1305200_PF3D7_0829200-;Alias=;ID=PF3D7_1305200-6-PF3D7_0829200;pvalue=0.00161;sequence=CCCTCA;
PF3D7_0829200	fimo	nucleotide_motif	1	6	27	+	.	Name=PF3D7_1305200_PF3D7_0829200+;Alias=;ID=PF3D7_1305200-7-PF3D7_0829200;pvalue=0.00201;sequence=TACCCA;
PF3D7_0829200	fimo	nucleotide_motif	406	411	26.8	+	.	Name=PF3D7_1305200_PF3D7_0829200+;Alias=;ID=PF3D7_1305200-8-PF3D7_0829200;pvalue=0.00209;sequence=TGCACC;
PF3D7_0829200	fimo	nucleotide_motif	813	818	25.9	-	.	Name=PF3D7_1305200_PF3D7_0829200-;Alias=;ID=PF3D7_1305200-9-PF3D7_0829200;pvalue=0.00259;sequence=TACTCA;
PF3D7_0829300	fimo	nucleotide_motif	499	504	45.5	-	.	Name=PF3D7_1305200_PF3D7_0829300-;Alias=;ID=PF3D7_1305200-1-PF3D7_0829300;pvalue=2.78e-05;sequence=CACACG;
PF3D7_0829300	fimo	nucleotide_motif	50	55	32.5	-	.	Name=PF3D7_1305200_PF3D7_0829300-;Alias=;ID=PF3D7_1305200-2-PF3D7_0829300;pvalue=0.000556;sequence=CACATA;
PF3D7_0829300	fimo	nucleotide_motif	277	282	32.5	-	.	Name=PF3D7_1305200_PF3D7_0829300-;Alias=;ID=PF3D7_1305200-3-PF3D7_0829300;pvalue=0.000556;sequence=CACATA;
PF3D7_0829300	fimo	nucleotide_motif	275	280	31.3	-	.	Name=PF3D7_1305200_PF3D7_0829300-;Alias=;ID=PF3D7_1305200-4-PF3D7_0829300;pvalue=0.000737;sequence=CATACA;
PF3D7_0829300	fimo	nucleotide_motif	855	860	31.2	+	.	Name=PF3D7_1305200_PF3D7_0829300+;Alias=;ID=PF3D7_1305200-5-PF3D7_0829300;pvalue=0.000761;sequence=CATACG;
PF3D7_0829300	fimo	nucleotide_motif	501	506	28.7	-	.	Name=PF3D7_1305200_PF3D7_0829300-;Alias=;ID=PF3D7_1305200-6-PF3D7_0829300;pvalue=0.00134;sequence=TGCACA;
PF3D7_0829300	fimo	nucleotide_motif	619	624	28.5	-	.	Name=PF3D7_1305200_PF3D7_0829300-;Alias=;ID=PF3D7_1305200-7-PF3D7_0829300;pvalue=0.00142;sequence=CGCATA;
PF3D7_0829300	fimo	nucleotide_motif	495	500	26.1	+	.	Name=PF3D7_1305200_PF3D7_0829300+;Alias=;ID=PF3D7_1305200-8-PF3D7_0829300;pvalue=0.00243;sequence=CTGACG;
PF3D7_0829300	fimo	nucleotide_motif	361	366	25.5	+	.	Name=PF3D7_1305200_PF3D7_0829300+;Alias=;ID=PF3D7_1305200-9-PF3D7_0829300;pvalue=0.00282;sequence=CATACT;
PF3D7_0829300	fimo	nucleotide_motif	542	547	24.4	-	.	Name=PF3D7_1305200_PF3D7_0829300-;Alias=;ID=PF3D7_1305200-10-PF3D7_0829300;pvalue=0.00365;sequence=GACTCA;
PF3D7_0829300	fimo	nucleotide_motif	89	94	24.1	+	.	Name=PF3D7_1305200_PF3D7_0829300+;Alias=;ID=PF3D7_1305200-11-PF3D7_0829300;pvalue=0.00387;sequence=CAAACT;
PF3D7_0829400	fimo	nucleotide_motif	822	827	46.2	+	.	Name=PF3D7_1305200_PF3D7_0829400+;Alias=;ID=PF3D7_1305200-1-PF3D7_0829400;pvalue=2.41e-05;sequence=CACACA;
PF3D7_0829400	fimo	nucleotide_motif	830	835	46.2	+	.	Name=PF3D7_1305200_PF3D7_0829400+;Alias=;ID=PF3D7_1305200-2-PF3D7_0829400;pvalue=2.41e-05;sequence=CACACA;
PF3D7_0829400	fimo	nucleotide_motif	598	603	35	+	.	Name=PF3D7_1305200_PF3D7_0829400+;Alias=;ID=PF3D7_1305200-3-PF3D7_0829400;pvalue=0.000314;sequence=TACACA;
PF3D7_0829400	fimo	nucleotide_motif	758	763	35	+	.	Name=PF3D7_1305200_PF3D7_0829400+;Alias=;ID=PF3D7_1305200-4-PF3D7_0829400;pvalue=0.000314;sequence=TACACA;
PF3D7_0829400	fimo	nucleotide_motif	814	819	35	+	.	Name=PF3D7_1305200_PF3D7_0829400+;Alias=;ID=PF3D7_1305200-5-PF3D7_0829400;pvalue=0.000314;sequence=TACACA;
PF3D7_0829400	fimo	nucleotide_motif	820	825	35	+	.	Name=PF3D7_1305200_PF3D7_0829400+;Alias=;ID=PF3D7_1305200-6-PF3D7_0829400;pvalue=0.000314;sequence=TACACA;
PF3D7_0829400	fimo	nucleotide_motif	828	833	35	+	.	Name=PF3D7_1305200_PF3D7_0829400+;Alias=;ID=PF3D7_1305200-7-PF3D7_0829400;pvalue=0.000314;sequence=TACACA;
PF3D7_0829400	fimo	nucleotide_motif	836	841	35	+	.	Name=PF3D7_1305200_PF3D7_0829400+;Alias=;ID=PF3D7_1305200-8-PF3D7_0829400;pvalue=0.000314;sequence=TACACA;
PF3D7_0829400	fimo	nucleotide_motif	844	849	35	+	.	Name=PF3D7_1305200_PF3D7_0829400+;Alias=;ID=PF3D7_1305200-9-PF3D7_0829400;pvalue=0.000314;sequence=TACACA;
PF3D7_0829400	fimo	nucleotide_motif	852	857	35	+	.	Name=PF3D7_1305200_PF3D7_0829400+;Alias=;ID=PF3D7_1305200-10-PF3D7_0829400;pvalue=0.000314;sequence=TACACA;
PF3D7_0829400	fimo	nucleotide_motif	257	262	35	-	.	Name=PF3D7_1305200_PF3D7_0829400-;Alias=;ID=PF3D7_1305200-11-PF3D7_0829400;pvalue=0.000314;sequence=TACACA;
PF3D7_0829400	fimo	nucleotide_motif	760	765	32.5	+	.	Name=PF3D7_1305200_PF3D7_0829400+;Alias=;ID=PF3D7_1305200-12-PF3D7_0829400;pvalue=0.000556;sequence=CACATA;
PF3D7_0829400	fimo	nucleotide_motif	816	821	32.5	+	.	Name=PF3D7_1305200_PF3D7_0829400+;Alias=;ID=PF3D7_1305200-13-PF3D7_0829400;pvalue=0.000556;sequence=CACATA;
PF3D7_0829400	fimo	nucleotide_motif	824	829	32.5	+	.	Name=PF3D7_1305200_PF3D7_0829400+;Alias=;ID=PF3D7_1305200-14-PF3D7_0829400;pvalue=0.000556;sequence=CACATA;
PF3D7_0829400	fimo	nucleotide_motif	832	837	32.5	+	.	Name=PF3D7_1305200_PF3D7_0829400+;Alias=;ID=PF3D7_1305200-15-PF3D7_0829400;pvalue=0.000556;sequence=CACATA;
PF3D7_0829400	fimo	nucleotide_motif	838	843	32.5	+	.	Name=PF3D7_1305200_PF3D7_0829400+;Alias=;ID=PF3D7_1305200-16-PF3D7_0829400;pvalue=0.000556;sequence=CACATA;
PF3D7_0829400	fimo	nucleotide_motif	846	851	32.5	+	.	Name=PF3D7_1305200_PF3D7_0829400+;Alias=;ID=PF3D7_1305200-17-PF3D7_0829400;pvalue=0.000556;sequence=CACATA;
PF3D7_0829400	fimo	nucleotide_motif	854	859	32.5	+	.	Name=PF3D7_1305200_PF3D7_0829400+;Alias=;ID=PF3D7_1305200-18-PF3D7_0829400;pvalue=0.000556;sequence=CACATA;
PF3D7_0829400	fimo	nucleotide_motif	812	817	31.3	+	.	Name=PF3D7_1305200_PF3D7_0829400+;Alias=;ID=PF3D7_1305200-19-PF3D7_0829400;pvalue=0.000737;sequence=CATACA;
PF3D7_0829400	fimo	nucleotide_motif	818	823	31.3	+	.	Name=PF3D7_1305200_PF3D7_0829400+;Alias=;ID=PF3D7_1305200-20-PF3D7_0829400;pvalue=0.000737;sequence=CATACA;
PF3D7_0829400	fimo	nucleotide_motif	826	831	31.3	+	.	Name=PF3D7_1305200_PF3D7_0829400+;Alias=;ID=PF3D7_1305200-21-PF3D7_0829400;pvalue=0.000737;sequence=CATACA;
PF3D7_0829400	fimo	nucleotide_motif	834	839	31.3	+	.	Name=PF3D7_1305200_PF3D7_0829400+;Alias=;ID=PF3D7_1305200-22-PF3D7_0829400;pvalue=0.000737;sequence=CATACA;
PF3D7_0829400	fimo	nucleotide_motif	862	867	31.3	+	.	Name=PF3D7_1305200_PF3D7_0829400+;Alias=;ID=PF3D7_1305200-23-PF3D7_0829400;pvalue=0.000737;sequence=CATACA;
PF3D7_0829400	fimo	nucleotide_motif	171	176	30.3	+	.	Name=PF3D7_1305200_PF3D7_0829400+;Alias=;ID=PF3D7_1305200-24-PF3D7_0829400;pvalue=0.000922;sequence=CACAAA;
PF3D7_0829400	fimo	nucleotide_motif	187	192	30.3	+	.	Name=PF3D7_1305200_PF3D7_0829400+;Alias=;ID=PF3D7_1305200-25-PF3D7_0829400;pvalue=0.000922;sequence=CACAAA;
PF3D7_0829400	fimo	nucleotide_motif	169	174	29.6	+	.	Name=PF3D7_1305200_PF3D7_0829400+;Alias=;ID=PF3D7_1305200-26-PF3D7_0829400;pvalue=0.0011;sequence=AACACA;
PF3D7_0829400	fimo	nucleotide_motif	185	190	29.6	+	.	Name=PF3D7_1305200_PF3D7_0829400+;Alias=;ID=PF3D7_1305200-27-PF3D7_0829400;pvalue=0.0011;sequence=AACACA;
PF3D7_0829400	fimo	nucleotide_motif	983	988	28.9	+	.	Name=PF3D7_1305200_PF3D7_0829400+;Alias=;ID=PF3D7_1305200-28-PF3D7_0829400;pvalue=0.00129;sequence=CAAACA;
PF3D7_0829400	fimo	nucleotide_motif	546	551	28.1	-	.	Name=PF3D7_1305200_PF3D7_0829400-;Alias=;ID=PF3D7_1305200-29-PF3D7_0829400;pvalue=0.00155;sequence=CACTCT;
PF3D7_0829400	fimo	nucleotide_motif	255	260	27.9	-	.	Name=PF3D7_1305200_PF3D7_0829400-;Alias=;ID=PF3D7_1305200-30-PF3D7_0829400;pvalue=0.0016;sequence=CACATC;
PF3D7_0829400	fimo	nucleotide_motif	234	239	27.9	+	.	Name=PF3D7_1305200_PF3D7_0829400+;Alias=;ID=PF3D7_1305200-31-PF3D7_0829400;pvalue=0.00163;sequence=TACGCA;
PF3D7_0829400	fimo	nucleotide_motif	548	553	27.7	-	.	Name=PF3D7_1305200_PF3D7_0829400-;Alias=;ID=PF3D7_1305200-32-PF3D7_0829400;pvalue=0.00168;sequence=CTCACT;
PF3D7_0829400	fimo	nucleotide_motif	957	962	27.1	+	.	Name=PF3D7_1305200_PF3D7_0829400+;Alias=;ID=PF3D7_1305200-33-PF3D7_0829400;pvalue=0.00192;sequence=AACACC;
PF3D7_0829400	fimo	nucleotide_motif	550	555	26.7	-	.	Name=PF3D7_1305200_PF3D7_0829400-;Alias=;ID=PF3D7_1305200-34-PF3D7_0829400;pvalue=0.00214;sequence=CTCTCA;
PF3D7_0829400	fimo	nucleotide_motif	600	605	26.2	+	.	Name=PF3D7_1305200_PF3D7_0829400+;Alias=;ID=PF3D7_1305200-35-PF3D7_0829400;pvalue=0.00238;sequence=CACATT;
PF3D7_0829400	fimo	nucleotide_motif	959	964	25.7	+	.	Name=PF3D7_1305200_PF3D7_0829400+;Alias=;ID=PF3D7_1305200-36-PF3D7_0829400;pvalue=0.00267;sequence=CACCTA;
PF3D7_0829500	fimo	nucleotide_motif	54	59	35	+	.	Name=PF3D7_1305200_PF3D7_0829500+;Alias=;ID=PF3D7_1305200-1-PF3D7_0829500;pvalue=0.000314;sequence=TACACA;
PF3D7_0829500	fimo	nucleotide_motif	270	275	34.4	-	.	Name=PF3D7_1305200_PF3D7_0829500-;Alias=;ID=PF3D7_1305200-2-PF3D7_0829500;pvalue=0.000366;sequence=GACACA;
PF3D7_0829500	fimo	nucleotide_motif	56	61	32.5	+	.	Name=PF3D7_1305200_PF3D7_0829500+;Alias=;ID=PF3D7_1305200-3-PF3D7_0829500;pvalue=0.000556;sequence=CACATA;
PF3D7_0829500	fimo	nucleotide_motif	52	57	31.3	+	.	Name=PF3D7_1305200_PF3D7_0829500+;Alias=;ID=PF3D7_1305200-4-PF3D7_0829500;pvalue=0.000737;sequence=CATACA;
PF3D7_0829500	fimo	nucleotide_motif	268	273	30.3	-	.	Name=PF3D7_1305200_PF3D7_0829500-;Alias=;ID=PF3D7_1305200-5-PF3D7_0829500;pvalue=0.000922;sequence=CACAAA;
PF3D7_0829500	fimo	nucleotide_motif	302	307	30.3	-	.	Name=PF3D7_1305200_PF3D7_0829500-;Alias=;ID=PF3D7_1305200-6-PF3D7_0829500;pvalue=0.000922;sequence=CACAAA;
PF3D7_0829500	fimo	nucleotide_motif	304	309	29.6	-	.	Name=PF3D7_1305200_PF3D7_0829500-;Alias=;ID=PF3D7_1305200-7-PF3D7_0829500;pvalue=0.0011;sequence=AACACA;
PF3D7_0829500	fimo	nucleotide_motif	816	821	28.5	+	.	Name=PF3D7_1305200_PF3D7_0829500+;Alias=;ID=PF3D7_1305200-8-PF3D7_0829500;pvalue=0.0014;sequence=TACACC;
PF3D7_0829500	fimo	nucleotide_motif	397	402	28.3	-	.	Name=PF3D7_1305200_PF3D7_0829500-;Alias=;ID=PF3D7_1305200-9-PF3D7_0829500;pvalue=0.00148;sequence=CGCAAA;
PF3D7_0829500	fimo	nucleotide_motif	399	404	27.9	-	.	Name=PF3D7_1305200_PF3D7_0829500-;Alias=;ID=PF3D7_1305200-10-PF3D7_0829500;pvalue=0.00163;sequence=TACGCA;
PF3D7_0829500	fimo	nucleotide_motif	272	277	25	-	.	Name=PF3D7_1305200_PF3D7_0829500-;Alias=;ID=PF3D7_1305200-11-PF3D7_0829500;pvalue=0.00318;sequence=TAGACA;
PF3D7_0829500	fimo	nucleotide_motif	567	572	24.4	+	.	Name=PF3D7_1305200_PF3D7_0829500+;Alias=;ID=PF3D7_1305200-12-PF3D7_0829500;pvalue=0.00359;sequence=AACACT;
PF3D7_0829500	fimo	nucleotide_motif	818	823	24.3	+	.	Name=PF3D7_1305200_PF3D7_0829500+;Alias=;ID=PF3D7_1305200-13-PF3D7_0829500;pvalue=0.00369;sequence=CACCAA;
PF3D7_0829500	fimo	nucleotide_motif	782	787	24.1	-	.	Name=PF3D7_1305200_PF3D7_0829500-;Alias=;ID=PF3D7_1305200-14-PF3D7_0829500;pvalue=0.00387;sequence=CAAACT;
PF3D7_0829600	fimo	nucleotide_motif	694	699	46.2	-	.	Name=PF3D7_1305200_PF3D7_0829600-;Alias=;ID=PF3D7_1305200-1-PF3D7_0829600;pvalue=2.41e-05;sequence=CACACA;
PF3D7_0829600	fimo	nucleotide_motif	686	691	34.4	+	.	Name=PF3D7_1305200_PF3D7_0829600+;Alias=;ID=PF3D7_1305200-2-PF3D7_0829600;pvalue=0.000366;sequence=GACACA;
PF3D7_0829600	fimo	nucleotide_motif	410	415	32.5	+	.	Name=PF3D7_1305200_PF3D7_0829600+;Alias=;ID=PF3D7_1305200-3-PF3D7_0829600;pvalue=0.000556;sequence=CACATA;
PF3D7_0829600	fimo	nucleotide_motif	343	348	31.3	-	.	Name=PF3D7_1305200_PF3D7_0829600-;Alias=;ID=PF3D7_1305200-4-PF3D7_0829600;pvalue=0.000737;sequence=CATACA;
PF3D7_0829600	fimo	nucleotide_motif	696	701	29.6	-	.	Name=PF3D7_1305200_PF3D7_0829600-;Alias=;ID=PF3D7_1305200-5-PF3D7_0829600;pvalue=0.0011;sequence=AACACA;
PF3D7_0829600	fimo	nucleotide_motif	743	748	29.6	-	.	Name=PF3D7_1305200_PF3D7_0829600-;Alias=;ID=PF3D7_1305200-6-PF3D7_0829600;pvalue=0.0011;sequence=AACACA;
PF3D7_0829600	fimo	nucleotide_motif	69	74	28.9	-	.	Name=PF3D7_1305200_PF3D7_0829600-;Alias=;ID=PF3D7_1305200-7-PF3D7_0829600;pvalue=0.00129;sequence=CAAACA;
PF3D7_0829600	fimo	nucleotide_motif	698	703	28.9	-	.	Name=PF3D7_1305200_PF3D7_0829600-;Alias=;ID=PF3D7_1305200-8-PF3D7_0829600;pvalue=0.00129;sequence=CAAACA;
PF3D7_0829600	fimo	nucleotide_motif	201	206	28.2	-	.	Name=PF3D7_1305200_PF3D7_0829600-;Alias=;ID=PF3D7_1305200-9-PF3D7_0829600;pvalue=0.00152;sequence=AGCACG;
PF3D7_0829600	fimo	nucleotide_motif	230	235	28.1	+	.	Name=PF3D7_1305200_PF3D7_0829600+;Alias=;ID=PF3D7_1305200-10-PF3D7_0829600;pvalue=0.00155;sequence=CACTCT;
PF3D7_0829600	fimo	nucleotide_motif	341	346	27.1	-	.	Name=PF3D7_1305200_PF3D7_0829600-;Alias=;ID=PF3D7_1305200-11-PF3D7_0829600;pvalue=0.00192;sequence=TACACT;
PF3D7_0829600	fimo	nucleotide_motif	501	506	27	+	.	Name=PF3D7_1305200_PF3D7_0829600+;Alias=;ID=PF3D7_1305200-12-PF3D7_0829600;pvalue=0.00198;sequence=TCCACA;
PF3D7_0829600	fimo	nucleotide_motif	567	572	27	+	.	Name=PF3D7_1305200_PF3D7_0829600+;Alias=;ID=PF3D7_1305200-13-PF3D7_0829600;pvalue=0.00198;sequence=TCCACA;
PF3D7_0829600	fimo	nucleotide_motif	653	658	27	-	.	Name=PF3D7_1305200_PF3D7_0829600-;Alias=;ID=PF3D7_1305200-14-PF3D7_0829600;pvalue=0.00198;sequence=TCCACA;
PF3D7_0829600	fimo	nucleotide_motif	682	687	27	-	.	Name=PF3D7_1305200_PF3D7_0829600-;Alias=;ID=PF3D7_1305200-15-PF3D7_0829600;pvalue=0.00198;sequence=TCCACA;
PF3D7_0829600	fimo	nucleotide_motif	199	204	26.9	-	.	Name=PF3D7_1305200_PF3D7_0829600-;Alias=;ID=PF3D7_1305200-16-PF3D7_0829600;pvalue=0.00206;sequence=CACGTA;
PF3D7_0829600	fimo	nucleotide_motif	408	413	26.7	+	.	Name=PF3D7_1305200_PF3D7_0829600+;Alias=;ID=PF3D7_1305200-17-PF3D7_0829600;pvalue=0.00215;sequence=GCCACA;
PF3D7_0829600	fimo	nucleotide_motif	617	622	26.6	+	.	Name=PF3D7_1305200_PF3D7_0829600+;Alias=;ID=PF3D7_1305200-18-PF3D7_0829600;pvalue=0.00219;sequence=CATGCA;
PF3D7_0829600	fimo	nucleotide_motif	503	508	26.2	+	.	Name=PF3D7_1305200_PF3D7_0829600+;Alias=;ID=PF3D7_1305200-19-PF3D7_0829600;pvalue=0.00238;sequence=CACATT;
PF3D7_0829600	fimo	nucleotide_motif	569	574	26.2	+	.	Name=PF3D7_1305200_PF3D7_0829600+;Alias=;ID=PF3D7_1305200-20-PF3D7_0829600;pvalue=0.00238;sequence=CACATT;
PF3D7_0829600	fimo	nucleotide_motif	651	656	26.2	-	.	Name=PF3D7_1305200_PF3D7_0829600-;Alias=;ID=PF3D7_1305200-21-PF3D7_0829600;pvalue=0.00238;sequence=CACATT;
PF3D7_0829600	fimo	nucleotide_motif	680	685	26.2	-	.	Name=PF3D7_1305200_PF3D7_0829600-;Alias=;ID=PF3D7_1305200-22-PF3D7_0829600;pvalue=0.00238;sequence=CACATT;
PF3D7_0829600	fimo	nucleotide_motif	688	693	25.2	+	.	Name=PF3D7_1305200_PF3D7_0829600+;Alias=;ID=PF3D7_1305200-23-PF3D7_0829600;pvalue=0.00302;sequence=CACAAT;
PF3D7_0829600	fimo	nucleotide_motif	692	697	25.2	-	.	Name=PF3D7_1305200_PF3D7_0829600-;Alias=;ID=PF3D7_1305200-24-PF3D7_0829600;pvalue=0.00302;sequence=CACAAT;
PF3D7_0829600	fimo	nucleotide_motif	741	746	25.2	-	.	Name=PF3D7_1305200_PF3D7_0829600-;Alias=;ID=PF3D7_1305200-25-PF3D7_0829600;pvalue=0.00302;sequence=CACAAT;
PF3D7_0829600	fimo	nucleotide_motif	881	886	24.7	+	.	Name=PF3D7_1305200_PF3D7_0829600+;Alias=;ID=PF3D7_1305200-26-PF3D7_0829600;pvalue=0.00338;sequence=CATCCA;
PF3D7_0829600	fimo	nucleotide_motif	228	233	24.4	+	.	Name=PF3D7_1305200_PF3D7_0829600+;Alias=;ID=PF3D7_1305200-27-PF3D7_0829600;pvalue=0.00359;sequence=AACACT;
PF3D7_0830300	fimo	nucleotide_motif	257	262	45.5	-	.	Name=PF3D7_1305200_PF3D7_0830300-;Alias=;ID=PF3D7_1305200-1-PF3D7_0830300;pvalue=2.78e-05;sequence=CACACG;
PF3D7_0830300	fimo	nucleotide_motif	708	713	41.9	-	.	Name=PF3D7_1305200_PF3D7_0830300-;Alias=;ID=PF3D7_1305200-2-PF3D7_0830300;pvalue=6.43e-05;sequence=CACACT;
PF3D7_0830300	fimo	nucleotide_motif	244	249	34.4	-	.	Name=PF3D7_1305200_PF3D7_0830300-;Alias=;ID=PF3D7_1305200-3-PF3D7_0830300;pvalue=0.000366;sequence=GACACA;
PF3D7_0830300	fimo	nucleotide_motif	743	748	32.5	+	.	Name=PF3D7_1305200_PF3D7_0830300+;Alias=;ID=PF3D7_1305200-4-PF3D7_0830300;pvalue=0.000556;sequence=CACATA;
PF3D7_0830300	fimo	nucleotide_motif	242	247	32.4	-	.	Name=PF3D7_1305200_PF3D7_0830300-;Alias=;ID=PF3D7_1305200-5-PF3D7_0830300;pvalue=0.00058;sequence=CACATG;
PF3D7_0830300	fimo	nucleotide_motif	648	653	30.3	+	.	Name=PF3D7_1305200_PF3D7_0830300+;Alias=;ID=PF3D7_1305200-6-PF3D7_0830300;pvalue=0.000922;sequence=CACAAA;
PF3D7_0830300	fimo	nucleotide_motif	791	796	30.3	+	.	Name=PF3D7_1305200_PF3D7_0830300+;Alias=;ID=PF3D7_1305200-7-PF3D7_0830300;pvalue=0.000922;sequence=CACAAA;
PF3D7_0830300	fimo	nucleotide_motif	224	229	30.2	-	.	Name=PF3D7_1305200_PF3D7_0830300-;Alias=;ID=PF3D7_1305200-8-PF3D7_0830300;pvalue=0.000947;sequence=CACAAG;
PF3D7_0830300	fimo	nucleotide_motif	226	231	29.6	-	.	Name=PF3D7_1305200_PF3D7_0830300-;Alias=;ID=PF3D7_1305200-9-PF3D7_0830300;pvalue=0.0011;sequence=AACACA;
PF3D7_0830300	fimo	nucleotide_motif	259	264	29.6	-	.	Name=PF3D7_1305200_PF3D7_0830300-;Alias=;ID=PF3D7_1305200-10-PF3D7_0830300;pvalue=0.0011;sequence=AACACA;
PF3D7_0830300	fimo	nucleotide_motif	741	746	29.6	+	.	Name=PF3D7_1305200_PF3D7_0830300+;Alias=;ID=PF3D7_1305200-11-PF3D7_0830300;pvalue=0.0011;sequence=AACACA;
PF3D7_0830300	fimo	nucleotide_motif	92	97	28.9	-	.	Name=PF3D7_1305200_PF3D7_0830300-;Alias=;ID=PF3D7_1305200-12-PF3D7_0830300;pvalue=0.00129;sequence=CAAACA;
PF3D7_0830300	fimo	nucleotide_motif	650	655	28.9	+	.	Name=PF3D7_1305200_PF3D7_0830300+;Alias=;ID=PF3D7_1305200-13-PF3D7_0830300;pvalue=0.00129;sequence=CAAACA;
PF3D7_0830300	fimo	nucleotide_motif	890	895	28.5	+	.	Name=PF3D7_1305200_PF3D7_0830300+;Alias=;ID=PF3D7_1305200-14-PF3D7_0830300;pvalue=0.0014;sequence=TACACC;
PF3D7_0830300	fimo	nucleotide_motif	128	133	27	-	.	Name=PF3D7_1305200_PF3D7_0830300-;Alias=;ID=PF3D7_1305200-15-PF3D7_0830300;pvalue=0.00198;sequence=TCCACA;
PF3D7_0830300	fimo	nucleotide_motif	789	794	27	+	.	Name=PF3D7_1305200_PF3D7_0830300+;Alias=;ID=PF3D7_1305200-16-PF3D7_0830300;pvalue=0.00198;sequence=TCCACA;
PF3D7_0830300	fimo	nucleotide_motif	71	76	26.7	-	.	Name=PF3D7_1305200_PF3D7_0830300-;Alias=;ID=PF3D7_1305200-17-PF3D7_0830300;pvalue=0.00214;sequence=CTCTCA;
PF3D7_0830300	fimo	nucleotide_motif	255	260	26.5	-	.	Name=PF3D7_1305200_PF3D7_0830300-;Alias=;ID=PF3D7_1305200-18-PF3D7_0830300;pvalue=0.00222;sequence=CACGAA;
PF3D7_0830300	fimo	nucleotide_motif	126	131	26.2	-	.	Name=PF3D7_1305200_PF3D7_0830300-;Alias=;ID=PF3D7_1305200-19-PF3D7_0830300;pvalue=0.00238;sequence=CACATT;
PF3D7_0830300	fimo	nucleotide_motif	480	485	26.2	+	.	Name=PF3D7_1305200_PF3D7_0830300+;Alias=;ID=PF3D7_1305200-20-PF3D7_0830300;pvalue=0.00238;sequence=CACATT;
PF3D7_0830300	fimo	nucleotide_motif	478	483	24.7	+	.	Name=PF3D7_1305200_PF3D7_0830300+;Alias=;ID=PF3D7_1305200-21-PF3D7_0830300;pvalue=0.00338;sequence=TTCACA;
PF3D7_0830300	fimo	nucleotide_motif	646	651	24.7	+	.	Name=PF3D7_1305200_PF3D7_0830300+;Alias=;ID=PF3D7_1305200-22-PF3D7_0830300;pvalue=0.00338;sequence=TTCACA;
PF3D7_0830300	fimo	nucleotide_motif	710	715	24.7	-	.	Name=PF3D7_1305200_PF3D7_0830300-;Alias=;ID=PF3D7_1305200-23-PF3D7_0830300;pvalue=0.00338;sequence=TTCACA;
PF3D7_0830400	fimo	nucleotide_motif	306	311	44	-	.	Name=PF3D7_1305200_PF3D7_0830400-;Alias=;ID=PF3D7_1305200-1-PF3D7_0830400;pvalue=3.96e-05;sequence=CACGCA;
PF3D7_0830400	fimo	nucleotide_motif	83	88	30.3	+	.	Name=PF3D7_1305200_PF3D7_0830400+;Alias=;ID=PF3D7_1305200-2-PF3D7_0830400;pvalue=0.000922;sequence=CACAAA;
PF3D7_0830400	fimo	nucleotide_motif	308	313	29.5	-	.	Name=PF3D7_1305200_PF3D7_0830400-;Alias=;ID=PF3D7_1305200-3-PF3D7_0830400;pvalue=0.00113;sequence=AACACG;
PF3D7_0830400	fimo	nucleotide_motif	152	157	27.7	+	.	Name=PF3D7_1305200_PF3D7_0830400+;Alias=;ID=PF3D7_1305200-4-PF3D7_0830400;pvalue=0.00171;sequence=CATACC;
PF3D7_0830400	fimo	nucleotide_motif	425	430	27	+	.	Name=PF3D7_1305200_PF3D7_0830400+;Alias=;ID=PF3D7_1305200-5-PF3D7_0830400;pvalue=0.00201;sequence=TACCCA;
PF3D7_0830400	fimo	nucleotide_motif	440	445	26.6	+	.	Name=PF3D7_1305200_PF3D7_0830400+;Alias=;ID=PF3D7_1305200-6-PF3D7_0830400;pvalue=0.00219;sequence=CATGCA;
PF3D7_0830400	fimo	nucleotide_motif	27	32	25.8	-	.	Name=PF3D7_1305200_PF3D7_0830400-;Alias=;ID=PF3D7_1305200-7-PF3D7_0830400;pvalue=0.00264;sequence=CCCATA;
PF3D7_0830400	fimo	nucleotide_motif	81	86	24.7	+	.	Name=PF3D7_1305200_PF3D7_0830400+;Alias=;ID=PF3D7_1305200-8-PF3D7_0830400;pvalue=0.00338;sequence=TTCACA;
PF3D7_0830400	fimo	nucleotide_motif	29	34	24.1	-	.	Name=PF3D7_1305200_PF3D7_0830400-;Alias=;ID=PF3D7_1305200-9-PF3D7_0830400;pvalue=0.00392;sequence=AACCCA;
PF3D7_0830500	fimo	nucleotide_motif	782	787	31.3	+	.	Name=PF3D7_1305200_PF3D7_0830500+;Alias=;ID=PF3D7_1305200-1-PF3D7_0830500;pvalue=0.000737;sequence=CATACA;
PF3D7_0830500	fimo	nucleotide_motif	786	791	31.3	+	.	Name=PF3D7_1305200_PF3D7_0830500+;Alias=;ID=PF3D7_1305200-2-PF3D7_0830500;pvalue=0.000737;sequence=CATACA;
PF3D7_0830500	fimo	nucleotide_motif	925	930	25	+	.	Name=PF3D7_1305200_PF3D7_0830500+;Alias=;ID=PF3D7_1305200-3-PF3D7_0830500;pvalue=0.00318;sequence=TAGACA;
PF3D7_0830500	fimo	nucleotide_motif	583	588	24.4	-	.	Name=PF3D7_1305200_PF3D7_0830500-;Alias=;ID=PF3D7_1305200-4-PF3D7_0830500;pvalue=0.00359;sequence=AACACT;
PF3D7_0902900	fimo	nucleotide_motif	69	74	34.4	-	.	Name=PF3D7_1305200_PF3D7_0902900-;Alias=;ID=PF3D7_1305200-1-PF3D7_0902900;pvalue=0.000366;sequence=GACACA;
PF3D7_0902900	fimo	nucleotide_motif	466	471	34.4	-	.	Name=PF3D7_1305200_PF3D7_0902900-;Alias=;ID=PF3D7_1305200-2-PF3D7_0902900;pvalue=0.000366;sequence=GACACA;
PF3D7_0902900	fimo	nucleotide_motif	67	72	32.4	-	.	Name=PF3D7_1305200_PF3D7_0902900-;Alias=;ID=PF3D7_1305200-3-PF3D7_0902900;pvalue=0.00058;sequence=CACATG;
PF3D7_0902900	fimo	nucleotide_motif	464	469	32.4	-	.	Name=PF3D7_1305200_PF3D7_0902900-;Alias=;ID=PF3D7_1305200-4-PF3D7_0902900;pvalue=0.00058;sequence=CACATG;
PF3D7_0902900	fimo	nucleotide_motif	388	393	31.3	+	.	Name=PF3D7_1305200_PF3D7_0902900+;Alias=;ID=PF3D7_1305200-5-PF3D7_0902900;pvalue=0.000737;sequence=CATACA;
PF3D7_0902900	fimo	nucleotide_motif	161	166	30.3	+	.	Name=PF3D7_1305200_PF3D7_0902900+;Alias=;ID=PF3D7_1305200-6-PF3D7_0902900;pvalue=0.000922;sequence=CACAAA;
PF3D7_0902900	fimo	nucleotide_motif	298	303	30.3	+	.	Name=PF3D7_1305200_PF3D7_0902900+;Alias=;ID=PF3D7_1305200-7-PF3D7_0902900;pvalue=0.000922;sequence=CACAAA;
PF3D7_0902900	fimo	nucleotide_motif	356	361	30.3	-	.	Name=PF3D7_1305200_PF3D7_0902900-;Alias=;ID=PF3D7_1305200-8-PF3D7_0902900;pvalue=0.000922;sequence=CACAAA;
PF3D7_0902900	fimo	nucleotide_motif	558	563	30.3	+	.	Name=PF3D7_1305200_PF3D7_0902900+;Alias=;ID=PF3D7_1305200-9-PF3D7_0902900;pvalue=0.000922;sequence=CACAAA;
PF3D7_0902900	fimo	nucleotide_motif	695	700	30.3	+	.	Name=PF3D7_1305200_PF3D7_0902900+;Alias=;ID=PF3D7_1305200-10-PF3D7_0902900;pvalue=0.000922;sequence=CACAAA;
PF3D7_0902900	fimo	nucleotide_motif	159	164	28.7	+	.	Name=PF3D7_1305200_PF3D7_0902900+;Alias=;ID=PF3D7_1305200-11-PF3D7_0902900;pvalue=0.00136;sequence=GGCACA;
PF3D7_0902900	fimo	nucleotide_motif	556	561	28.7	+	.	Name=PF3D7_1305200_PF3D7_0902900+;Alias=;ID=PF3D7_1305200-12-PF3D7_0902900;pvalue=0.00136;sequence=GGCACA;
PF3D7_0902900	fimo	nucleotide_motif	350	355	28.5	+	.	Name=PF3D7_1305200_PF3D7_0902900+;Alias=;ID=PF3D7_1305200-13-PF3D7_0902900;pvalue=0.0014;sequence=TACACC;
PF3D7_0902900	fimo	nucleotide_motif	361	366	27.1	-	.	Name=PF3D7_1305200_PF3D7_0902900-;Alias=;ID=PF3D7_1305200-14-PF3D7_0902900;pvalue=0.00196;sequence=CAAACC;
PF3D7_0902900	fimo	nucleotide_motif	59	64	26.7	+	.	Name=PF3D7_1305200_PF3D7_0902900+;Alias=;ID=PF3D7_1305200-15-PF3D7_0902900;pvalue=0.00215;sequence=GCCACA;
PF3D7_0902900	fimo	nucleotide_motif	456	461	26.7	+	.	Name=PF3D7_1305200_PF3D7_0902900+;Alias=;ID=PF3D7_1305200-16-PF3D7_0902900;pvalue=0.00215;sequence=GCCACA;
PF3D7_0902900	fimo	nucleotide_motif	317	322	26.6	-	.	Name=PF3D7_1305200_PF3D7_0902900-;Alias=;ID=PF3D7_1305200-17-PF3D7_0902900;pvalue=0.00219;sequence=CATGCA;
PF3D7_0902900	fimo	nucleotide_motif	714	719	26.6	-	.	Name=PF3D7_1305200_PF3D7_0902900-;Alias=;ID=PF3D7_1305200-18-PF3D7_0902900;pvalue=0.00219;sequence=CATGCA;
PF3D7_0902900	fimo	nucleotide_motif	61	66	26.2	+	.	Name=PF3D7_1305200_PF3D7_0902900+;Alias=;ID=PF3D7_1305200-19-PF3D7_0902900;pvalue=0.00238;sequence=CACATT;
PF3D7_0902900	fimo	nucleotide_motif	458	463	26.2	+	.	Name=PF3D7_1305200_PF3D7_0902900+;Alias=;ID=PF3D7_1305200-20-PF3D7_0902900;pvalue=0.00238;sequence=CACATT;
PF3D7_0902900	fimo	nucleotide_motif	212	217	25.5	+	.	Name=PF3D7_1305200_PF3D7_0902900+;Alias=;ID=PF3D7_1305200-21-PF3D7_0902900;pvalue=0.00282;sequence=CATACT;
PF3D7_0902900	fimo	nucleotide_motif	609	614	25.5	+	.	Name=PF3D7_1305200_PF3D7_0902900+;Alias=;ID=PF3D7_1305200-22-PF3D7_0902900;pvalue=0.00282;sequence=CATACT;
PF3D7_0902900	fimo	nucleotide_motif	296	301	24.1	+	.	Name=PF3D7_1305200_PF3D7_0902900+;Alias=;ID=PF3D7_1305200-23-PF3D7_0902900;pvalue=0.0039;sequence=ACCACA;
PF3D7_0902900	fimo	nucleotide_motif	358	363	24.1	-	.	Name=PF3D7_1305200_PF3D7_0902900-;Alias=;ID=PF3D7_1305200-24-PF3D7_0902900;pvalue=0.0039;sequence=ACCACA;
PF3D7_0902900	fimo	nucleotide_motif	693	698	24.1	+	.	Name=PF3D7_1305200_PF3D7_0902900+;Alias=;ID=PF3D7_1305200-25-PF3D7_0902900;pvalue=0.0039;sequence=ACCACA;
PF3D7_0903000	fimo	nucleotide_motif	891	896	35	+	.	Name=PF3D7_1305200_PF3D7_0903000+;Alias=;ID=PF3D7_1305200-1-PF3D7_0903000;pvalue=0.000314;sequence=TACACA;
PF3D7_0903000	fimo	nucleotide_motif	548	553	32.5	-	.	Name=PF3D7_1305200_PF3D7_0903000-;Alias=;ID=PF3D7_1305200-2-PF3D7_0903000;pvalue=0.000556;sequence=CACATA;
PF3D7_0903000	fimo	nucleotide_motif	893	898	30.3	+	.	Name=PF3D7_1305200_PF3D7_0903000+;Alias=;ID=PF3D7_1305200-3-PF3D7_0903000;pvalue=0.000922;sequence=CACAAA;
PF3D7_0903000	fimo	nucleotide_motif	20	25	29.6	-	.	Name=PF3D7_1305200_PF3D7_0903000-;Alias=;ID=PF3D7_1305200-4-PF3D7_0903000;pvalue=0.0011;sequence=AACACA;
PF3D7_0903000	fimo	nucleotide_motif	45	50	29.6	-	.	Name=PF3D7_1305200_PF3D7_0903000-;Alias=;ID=PF3D7_1305200-5-PF3D7_0903000;pvalue=0.0011;sequence=AACACA;
PF3D7_0903000	fimo	nucleotide_motif	68	73	29.6	-	.	Name=PF3D7_1305200_PF3D7_0903000-;Alias=;ID=PF3D7_1305200-6-PF3D7_0903000;pvalue=0.0011;sequence=AACACA;
PF3D7_0903000	fimo	nucleotide_motif	94	99	29.6	-	.	Name=PF3D7_1305200_PF3D7_0903000-;Alias=;ID=PF3D7_1305200-7-PF3D7_0903000;pvalue=0.0011;sequence=AACACA;
PF3D7_0903000	fimo	nucleotide_motif	378	383	29.6	+	.	Name=PF3D7_1305200_PF3D7_0903000+;Alias=;ID=PF3D7_1305200-8-PF3D7_0903000;pvalue=0.0011;sequence=AACACA;
PF3D7_0903000	fimo	nucleotide_motif	118	123	29.5	-	.	Name=PF3D7_1305200_PF3D7_0903000-;Alias=;ID=PF3D7_1305200-9-PF3D7_0903000;pvalue=0.00113;sequence=AACACG;
PF3D7_0903000	fimo	nucleotide_motif	146	151	29.5	-	.	Name=PF3D7_1305200_PF3D7_0903000-;Alias=;ID=PF3D7_1305200-10-PF3D7_0903000;pvalue=0.00113;sequence=AACACG;
PF3D7_0903000	fimo	nucleotide_motif	174	179	29.5	-	.	Name=PF3D7_1305200_PF3D7_0903000-;Alias=;ID=PF3D7_1305200-11-PF3D7_0903000;pvalue=0.00113;sequence=AACACG;
PF3D7_0903000	fimo	nucleotide_motif	337	342	28.9	+	.	Name=PF3D7_1305200_PF3D7_0903000+;Alias=;ID=PF3D7_1305200-12-PF3D7_0903000;pvalue=0.00129;sequence=CAAACA;
PF3D7_0903000	fimo	nucleotide_motif	961	966	27.1	+	.	Name=PF3D7_1305200_PF3D7_0903000+;Alias=;ID=PF3D7_1305200-13-PF3D7_0903000;pvalue=0.00192;sequence=AACACC;
PF3D7_0903000	fimo	nucleotide_motif	380	385	26.2	+	.	Name=PF3D7_1305200_PF3D7_0903000+;Alias=;ID=PF3D7_1305200-14-PF3D7_0903000;pvalue=0.00238;sequence=CACATT;
PF3D7_0903000	fimo	nucleotide_motif	963	968	25.7	+	.	Name=PF3D7_1305200_PF3D7_0903000+;Alias=;ID=PF3D7_1305200-15-PF3D7_0903000;pvalue=0.00267;sequence=CACCTA;
PF3D7_0903000	fimo	nucleotide_motif	18	23	25.2	-	.	Name=PF3D7_1305200_PF3D7_0903000-;Alias=;ID=PF3D7_1305200-16-PF3D7_0903000;pvalue=0.00302;sequence=CACAAT;
PF3D7_0903000	fimo	nucleotide_motif	43	48	25.2	-	.	Name=PF3D7_1305200_PF3D7_0903000-;Alias=;ID=PF3D7_1305200-17-PF3D7_0903000;pvalue=0.00302;sequence=CACAAT;
PF3D7_0903000	fimo	nucleotide_motif	66	71	25.2	-	.	Name=PF3D7_1305200_PF3D7_0903000-;Alias=;ID=PF3D7_1305200-18-PF3D7_0903000;pvalue=0.00302;sequence=CACAAT;
PF3D7_0903000	fimo	nucleotide_motif	92	97	25.2	-	.	Name=PF3D7_1305200_PF3D7_0903000-;Alias=;ID=PF3D7_1305200-19-PF3D7_0903000;pvalue=0.00302;sequence=CACAAT;
PF3D7_0903000	fimo	nucleotide_motif	550	555	24.7	-	.	Name=PF3D7_1305200_PF3D7_0903000-;Alias=;ID=PF3D7_1305200-20-PF3D7_0903000;pvalue=0.00338;sequence=TTCACA;
PF3D7_0903100	fimo	nucleotide_motif	191	196	46.2	-	.	Name=PF3D7_1305200_PF3D7_0903100-;Alias=;ID=PF3D7_1305200-1-PF3D7_0903100;pvalue=2.41e-05;sequence=CACACA;
PF3D7_0903100	fimo	nucleotide_motif	840	845	46.2	-	.	Name=PF3D7_1305200_PF3D7_0903100-;Alias=;ID=PF3D7_1305200-2-PF3D7_0903100;pvalue=2.41e-05;sequence=CACACA;
PF3D7_0903100	fimo	nucleotide_motif	69	74	35	-	.	Name=PF3D7_1305200_PF3D7_0903100-;Alias=;ID=PF3D7_1305200-3-PF3D7_0903100;pvalue=0.000314;sequence=TACACA;
PF3D7_0903100	fimo	nucleotide_motif	540	545	35	-	.	Name=PF3D7_1305200_PF3D7_0903100-;Alias=;ID=PF3D7_1305200-4-PF3D7_0903100;pvalue=0.000314;sequence=TACACA;
PF3D7_0903100	fimo	nucleotide_motif	689	694	35	-	.	Name=PF3D7_1305200_PF3D7_0903100-;Alias=;ID=PF3D7_1305200-5-PF3D7_0903100;pvalue=0.000314;sequence=TACACA;
PF3D7_0903100	fimo	nucleotide_motif	510	515	32.5	-	.	Name=PF3D7_1305200_PF3D7_0903100-;Alias=;ID=PF3D7_1305200-6-PF3D7_0903100;pvalue=0.000556;sequence=CACATA;
PF3D7_0903100	fimo	nucleotide_motif	687	692	32.5	-	.	Name=PF3D7_1305200_PF3D7_0903100-;Alias=;ID=PF3D7_1305200-7-PF3D7_0903100;pvalue=0.000556;sequence=CACATA;
PF3D7_0903100	fimo	nucleotide_motif	832	837	32.5	+	.	Name=PF3D7_1305200_PF3D7_0903100+;Alias=;ID=PF3D7_1305200-8-PF3D7_0903100;pvalue=0.000556;sequence=CACATA;
PF3D7_0903100	fimo	nucleotide_motif	838	843	32.5	-	.	Name=PF3D7_1305200_PF3D7_0903100-;Alias=;ID=PF3D7_1305200-9-PF3D7_0903100;pvalue=0.000556;sequence=CACATA;
PF3D7_0903100	fimo	nucleotide_motif	32	37	31.3	-	.	Name=PF3D7_1305200_PF3D7_0903100-;Alias=;ID=PF3D7_1305200-10-PF3D7_0903100;pvalue=0.000737;sequence=CATACA;
PF3D7_0903100	fimo	nucleotide_motif	691	696	31.3	-	.	Name=PF3D7_1305200_PF3D7_0903100-;Alias=;ID=PF3D7_1305200-11-PF3D7_0903100;pvalue=0.000737;sequence=CATACA;
PF3D7_0903100	fimo	nucleotide_motif	84	89	31.2	-	.	Name=PF3D7_1305200_PF3D7_0903100-;Alias=;ID=PF3D7_1305200-12-PF3D7_0903100;pvalue=0.000761;sequence=CATACG;
PF3D7_0903100	fimo	nucleotide_motif	67	72	30.3	-	.	Name=PF3D7_1305200_PF3D7_0903100-;Alias=;ID=PF3D7_1305200-13-PF3D7_0903100;pvalue=0.000922;sequence=CACAAA;
PF3D7_0903100	fimo	nucleotide_motif	91	96	30.3	-	.	Name=PF3D7_1305200_PF3D7_0903100-;Alias=;ID=PF3D7_1305200-14-PF3D7_0903100;pvalue=0.000922;sequence=CACAAA;
PF3D7_0903100	fimo	nucleotide_motif	189	194	30.3	-	.	Name=PF3D7_1305200_PF3D7_0903100-;Alias=;ID=PF3D7_1305200-15-PF3D7_0903100;pvalue=0.000922;sequence=CACAAA;
PF3D7_0903100	fimo	nucleotide_motif	538	543	30.3	-	.	Name=PF3D7_1305200_PF3D7_0903100-;Alias=;ID=PF3D7_1305200-16-PF3D7_0903100;pvalue=0.000922;sequence=CACAAA;
PF3D7_0903100	fimo	nucleotide_motif	618	623	30.3	+	.	Name=PF3D7_1305200_PF3D7_0903100+;Alias=;ID=PF3D7_1305200-17-PF3D7_0903100;pvalue=0.000922;sequence=CACAAA;
PF3D7_0903100	fimo	nucleotide_motif	93	98	28.2	-	.	Name=PF3D7_1305200_PF3D7_0903100-;Alias=;ID=PF3D7_1305200-18-PF3D7_0903100;pvalue=0.00152;sequence=AGCACA;
PF3D7_0903100	fimo	nucleotide_motif	350	355	28	+	.	Name=PF3D7_1305200_PF3D7_0903100+;Alias=;ID=PF3D7_1305200-19-PF3D7_0903100;pvalue=0.00157;sequence=CGAACA;
PF3D7_0903100	fimo	nucleotide_motif	431	436	26.5	-	.	Name=PF3D7_1305200_PF3D7_0903100-;Alias=;ID=PF3D7_1305200-20-PF3D7_0903100;pvalue=0.00222;sequence=CACGAA;
PF3D7_0903100	fimo	nucleotide_motif	95	100	25.4	-	.	Name=PF3D7_1305200_PF3D7_0903100-;Alias=;ID=PF3D7_1305200-21-PF3D7_0903100;pvalue=0.00285;sequence=CAAGCA;
PF3D7_0903100	fimo	nucleotide_motif	512	517	24.7	-	.	Name=PF3D7_1305200_PF3D7_0903100-;Alias=;ID=PF3D7_1305200-22-PF3D7_0903100;pvalue=0.00338;sequence=TTCACA;
PF3D7_0903100	fimo	nucleotide_motif	193	198	24.1	-	.	Name=PF3D7_1305200_PF3D7_0903100-;Alias=;ID=PF3D7_1305200-23-PF3D7_0903100;pvalue=0.0039;sequence=ACCACA;
PF3D7_0903100	fimo	nucleotide_motif	616	621	24.1	+	.	Name=PF3D7_1305200_PF3D7_0903100+;Alias=;ID=PF3D7_1305200-24-PF3D7_0903100;pvalue=0.0039;sequence=ACCACA;
PF3D7_0903200	fimo	nucleotide_motif	143	148	46.2	-	.	Name=PF3D7_1305200_PF3D7_0903200-;Alias=;ID=PF3D7_1305200-1-PF3D7_0903200;pvalue=2.41e-05;sequence=CACACA;
PF3D7_0903200	fimo	nucleotide_motif	145	150	35	-	.	Name=PF3D7_1305200_PF3D7_0903200-;Alias=;ID=PF3D7_1305200-2-PF3D7_0903200;pvalue=0.000314;sequence=TACACA;
PF3D7_0903200	fimo	nucleotide_motif	139	144	32.4	+	.	Name=PF3D7_1305200_PF3D7_0903200+;Alias=;ID=PF3D7_1305200-3-PF3D7_0903200;pvalue=0.00058;sequence=CACATG;
PF3D7_0903200	fimo	nucleotide_motif	141	146	32.4	-	.	Name=PF3D7_1305200_PF3D7_0903200-;Alias=;ID=PF3D7_1305200-4-PF3D7_0903200;pvalue=0.00058;sequence=CACATG;
PF3D7_0903200	fimo	nucleotide_motif	719	724	31.3	+	.	Name=PF3D7_1305200_PF3D7_0903200+;Alias=;ID=PF3D7_1305200-5-PF3D7_0903200;pvalue=0.000737;sequence=CATACA;
PF3D7_0903200	fimo	nucleotide_motif	137	142	28.7	+	.	Name=PF3D7_1305200_PF3D7_0903200+;Alias=;ID=PF3D7_1305200-6-PF3D7_0903200;pvalue=0.00134;sequence=TGCACA;
PF3D7_0903200	fimo	nucleotide_motif	256	261	27	+	.	Name=PF3D7_1305200_PF3D7_0903200+;Alias=;ID=PF3D7_1305200-7-PF3D7_0903200;pvalue=0.00201;sequence=TACCCA;
PF3D7_0903200	fimo	nucleotide_motif	477	482	26.2	-	.	Name=PF3D7_1305200_PF3D7_0903200-;Alias=;ID=PF3D7_1305200-8-PF3D7_0903200;pvalue=0.00238;sequence=CACATT;
PF3D7_0903200	fimo	nucleotide_motif	231	236	25.9	+	.	Name=PF3D7_1305200_PF3D7_0903200+;Alias=;ID=PF3D7_1305200-9-PF3D7_0903200;pvalue=0.00259;sequence=TACTCA;
PF3D7_0903200	fimo	nucleotide_motif	426	431	25.8	+	.	Name=PF3D7_1305200_PF3D7_0903200+;Alias=;ID=PF3D7_1305200-10-PF3D7_0903200;pvalue=0.00264;sequence=CCCATA;
PF3D7_0903200	fimo	nucleotide_motif	717	722	25.8	+	.	Name=PF3D7_1305200_PF3D7_0903200+;Alias=;ID=PF3D7_1305200-11-PF3D7_0903200;pvalue=0.00264;sequence=CCCATA;
PF3D7_0903200	fimo	nucleotide_motif	479	484	24.7	-	.	Name=PF3D7_1305200_PF3D7_0903200-;Alias=;ID=PF3D7_1305200-12-PF3D7_0903200;pvalue=0.00338;sequence=TTCACA;
PF3D7_0903200	fimo	nucleotide_motif	258	263	24.4	+	.	Name=PF3D7_1305200_PF3D7_0903200+;Alias=;ID=PF3D7_1305200-13-PF3D7_0903200;pvalue=0.00365;sequence=CCCAAA;
PF3D7_0903300	fimo	nucleotide_motif	634	639	46.2	+	.	Name=PF3D7_1305200_PF3D7_0903300+;Alias=;ID=PF3D7_1305200-1-PF3D7_0903300;pvalue=2.41e-05;sequence=CACACA;
PF3D7_0903300	fimo	nucleotide_motif	72	77	35	+	.	Name=PF3D7_1305200_PF3D7_0903300+;Alias=;ID=PF3D7_1305200-2-PF3D7_0903300;pvalue=0.000314;sequence=TACACA;
PF3D7_0903300	fimo	nucleotide_motif	632	637	35	+	.	Name=PF3D7_1305200_PF3D7_0903300+;Alias=;ID=PF3D7_1305200-3-PF3D7_0903300;pvalue=0.000314;sequence=TACACA;
PF3D7_0903300	fimo	nucleotide_motif	111	116	35	-	.	Name=PF3D7_1305200_PF3D7_0903300-;Alias=;ID=PF3D7_1305200-4-PF3D7_0903300;pvalue=0.000314;sequence=TACACA;
PF3D7_0903300	fimo	nucleotide_motif	961	966	35	-	.	Name=PF3D7_1305200_PF3D7_0903300-;Alias=;ID=PF3D7_1305200-5-PF3D7_0903300;pvalue=0.000314;sequence=TACACA;
PF3D7_0903300	fimo	nucleotide_motif	549	554	32.5	-	.	Name=PF3D7_1305200_PF3D7_0903300-;Alias=;ID=PF3D7_1305200-6-PF3D7_0903300;pvalue=0.000556;sequence=CACATA;
PF3D7_0903300	fimo	nucleotide_motif	959	964	32.5	-	.	Name=PF3D7_1305200_PF3D7_0903300-;Alias=;ID=PF3D7_1305200-7-PF3D7_0903300;pvalue=0.000556;sequence=CACATA;
PF3D7_0903300	fimo	nucleotide_motif	74	79	32.4	+	.	Name=PF3D7_1305200_PF3D7_0903300+;Alias=;ID=PF3D7_1305200-8-PF3D7_0903300;pvalue=0.00058;sequence=CACATG;
PF3D7_0903300	fimo	nucleotide_motif	170	175	32.4	+	.	Name=PF3D7_1305200_PF3D7_0903300+;Alias=;ID=PF3D7_1305200-9-PF3D7_0903300;pvalue=0.00058;sequence=CACATG;
PF3D7_0903300	fimo	nucleotide_motif	547	552	31.3	-	.	Name=PF3D7_1305200_PF3D7_0903300-;Alias=;ID=PF3D7_1305200-10-PF3D7_0903300;pvalue=0.000737;sequence=CATACA;
PF3D7_0903300	fimo	nucleotide_motif	625	630	31.3	+	.	Name=PF3D7_1305200_PF3D7_0903300+;Alias=;ID=PF3D7_1305200-11-PF3D7_0903300;pvalue=0.000737;sequence=CATACA;
PF3D7_0903300	fimo	nucleotide_motif	636	641	30.3	+	.	Name=PF3D7_1305200_PF3D7_0903300+;Alias=;ID=PF3D7_1305200-12-PF3D7_0903300;pvalue=0.000922;sequence=CACAAA;
PF3D7_0903300	fimo	nucleotide_motif	168	173	29.6	+	.	Name=PF3D7_1305200_PF3D7_0903300+;Alias=;ID=PF3D7_1305200-13-PF3D7_0903300;pvalue=0.0011;sequence=AACACA;
PF3D7_0903300	fimo	nucleotide_motif	290	295	28.6	-	.	Name=PF3D7_1305200_PF3D7_0903300-;Alias=;ID=PF3D7_1305200-14-PF3D7_0903300;pvalue=0.00137;sequence=CACCCT;
PF3D7_0903300	fimo	nucleotide_motif	207	212	25.9	-	.	Name=PF3D7_1305200_PF3D7_0903300-;Alias=;ID=PF3D7_1305200-15-PF3D7_0903300;pvalue=0.00259;sequence=TACTCA;
PF3D7_0903300	fimo	nucleotide_motif	109	114	25.2	-	.	Name=PF3D7_1305200_PF3D7_0903300-;Alias=;ID=PF3D7_1305200-16-PF3D7_0903300;pvalue=0.00302;sequence=CACAAT;
PF3D7_0903300	fimo	nucleotide_motif	551	556	24.7	-	.	Name=PF3D7_1305200_PF3D7_0903300-;Alias=;ID=PF3D7_1305200-17-PF3D7_0903300;pvalue=0.00338;sequence=TTCACA;
PF3D7_0903300	fimo	nucleotide_motif	312	317	24.7	-	.	Name=PF3D7_1305200_PF3D7_0903300-;Alias=;ID=PF3D7_1305200-18-PF3D7_0903300;pvalue=0.00341;sequence=TAGACG;
PF3D7_0903400	fimo	nucleotide_motif	611	616	41.9	-	.	Name=PF3D7_1305200_PF3D7_0903400-;Alias=;ID=PF3D7_1305200-1-PF3D7_0903400;pvalue=6.43e-05;sequence=CACACT;
PF3D7_0903400	fimo	nucleotide_motif	429	434	38.2	-	.	Name=PF3D7_1305200_PF3D7_0903400-;Alias=;ID=PF3D7_1305200-2-PF3D7_0903400;pvalue=0.00015;sequence=CTCACA;
PF3D7_0903400	fimo	nucleotide_motif	227	232	32.4	-	.	Name=PF3D7_1305200_PF3D7_0903400-;Alias=;ID=PF3D7_1305200-3-PF3D7_0903400;pvalue=0.00058;sequence=CACATG;
PF3D7_0903400	fimo	nucleotide_motif	427	432	30.3	-	.	Name=PF3D7_1305200_PF3D7_0903400-;Alias=;ID=PF3D7_1305200-4-PF3D7_0903400;pvalue=0.000922;sequence=CACAAA;
PF3D7_0903400	fimo	nucleotide_motif	225	230	26.6	-	.	Name=PF3D7_1305200_PF3D7_0903400-;Alias=;ID=PF3D7_1305200-5-PF3D7_0903400;pvalue=0.00219;sequence=CATGCA;
PF3D7_0903400	fimo	nucleotide_motif	229	234	24.7	-	.	Name=PF3D7_1305200_PF3D7_0903400-;Alias=;ID=PF3D7_1305200-6-PF3D7_0903400;pvalue=0.00338;sequence=TTCACA;
PF3D7_0903400	fimo	nucleotide_motif	259	264	24.4	+	.	Name=PF3D7_1305200_PF3D7_0903400+;Alias=;ID=PF3D7_1305200-7-PF3D7_0903400;pvalue=0.00365;sequence=CCCAAA;
PF3D7_0903400	fimo	nucleotide_motif	556	561	24	-	.	Name=PF3D7_1305200_PF3D7_0903400-;Alias=;ID=PF3D7_1305200-8-PF3D7_0903400;pvalue=0.00393;sequence=CGTACC;
PF3D7_0903500	fimo	nucleotide_motif	835	840	34.4	-	.	Name=PF3D7_1305200_PF3D7_0903500-;Alias=;ID=PF3D7_1305200-1-PF3D7_0903500;pvalue=0.000366;sequence=GACACA;
PF3D7_0903500	fimo	nucleotide_motif	597	602	32.5	-	.	Name=PF3D7_1305200_PF3D7_0903500-;Alias=;ID=PF3D7_1305200-2-PF3D7_0903500;pvalue=0.000556;sequence=CACATA;
PF3D7_0903500	fimo	nucleotide_motif	677	682	27	+	.	Name=PF3D7_1305200_PF3D7_0903500+;Alias=;ID=PF3D7_1305200-3-PF3D7_0903500;pvalue=0.00201;sequence=TACCCA;
PF3D7_0903500	fimo	nucleotide_motif	140	145	26.6	+	.	Name=PF3D7_1305200_PF3D7_0903500+;Alias=;ID=PF3D7_1305200-4-PF3D7_0903500;pvalue=0.00219;sequence=CATGCA;
PF3D7_0903500	fimo	nucleotide_motif	971	976	26.2	+	.	Name=PF3D7_1305200_PF3D7_0903500+;Alias=;ID=PF3D7_1305200-5-PF3D7_0903500;pvalue=0.00238;sequence=CACATT;
PF3D7_0903500	fimo	nucleotide_motif	679	684	25.8	+	.	Name=PF3D7_1305200_PF3D7_0903500+;Alias=;ID=PF3D7_1305200-6-PF3D7_0903500;pvalue=0.00264;sequence=CCCATA;
PF3D7_0903500	fimo	nucleotide_motif	833	838	25.2	-	.	Name=PF3D7_1305200_PF3D7_0903500-;Alias=;ID=PF3D7_1305200-7-PF3D7_0903500;pvalue=0.00302;sequence=CACAAT;
PF3D7_0903500	fimo	nucleotide_motif	989	994	25.2	-	.	Name=PF3D7_1305200_PF3D7_0903500-;Alias=;ID=PF3D7_1305200-8-PF3D7_0903500;pvalue=0.00302;sequence=CACAAT;
PF3D7_0903500	fimo	nucleotide_motif	837	842	25	-	.	Name=PF3D7_1305200_PF3D7_0903500-;Alias=;ID=PF3D7_1305200-9-PF3D7_0903500;pvalue=0.00318;sequence=TAGACA;
PF3D7_0903500	fimo	nucleotide_motif	991	996	24.1	-	.	Name=PF3D7_1305200_PF3D7_0903500-;Alias=;ID=PF3D7_1305200-10-PF3D7_0903500;pvalue=0.0039;sequence=ACCACA;
PF3D7_0903600	fimo	nucleotide_motif	303	308	46.2	-	.	Name=PF3D7_1305200_PF3D7_0903600-;Alias=;ID=PF3D7_1305200-1-PF3D7_0903600;pvalue=2.41e-05;sequence=CACACA;
PF3D7_0903600	fimo	nucleotide_motif	305	310	46.2	-	.	Name=PF3D7_1305200_PF3D7_0903600-;Alias=;ID=PF3D7_1305200-2-PF3D7_0903600;pvalue=2.41e-05;sequence=CACACA;
PF3D7_0903600	fimo	nucleotide_motif	307	312	45	-	.	Name=PF3D7_1305200_PF3D7_0903600-;Alias=;ID=PF3D7_1305200-3-PF3D7_0903600;pvalue=3.16e-05;sequence=CGCACA;
PF3D7_0903600	fimo	nucleotide_motif	315	320	35	-	.	Name=PF3D7_1305200_PF3D7_0903600-;Alias=;ID=PF3D7_1305200-4-PF3D7_0903600;pvalue=0.000314;sequence=TACACA;
PF3D7_0903600	fimo	nucleotide_motif	704	709	35	-	.	Name=PF3D7_1305200_PF3D7_0903600-;Alias=;ID=PF3D7_1305200-5-PF3D7_0903600;pvalue=0.000314;sequence=TACACA;
PF3D7_0903600	fimo	nucleotide_motif	730	735	32.5	+	.	Name=PF3D7_1305200_PF3D7_0903600+;Alias=;ID=PF3D7_1305200-6-PF3D7_0903600;pvalue=0.000556;sequence=CACATA;
PF3D7_0903600	fimo	nucleotide_motif	313	318	32.4	-	.	Name=PF3D7_1305200_PF3D7_0903600-;Alias=;ID=PF3D7_1305200-7-PF3D7_0903600;pvalue=0.00058;sequence=CACATG;
PF3D7_0903600	fimo	nucleotide_motif	38	43	31.3	-	.	Name=PF3D7_1305200_PF3D7_0903600-;Alias=;ID=PF3D7_1305200-8-PF3D7_0903600;pvalue=0.000737;sequence=CATACA;
PF3D7_0903600	fimo	nucleotide_motif	301	306	30.2	-	.	Name=PF3D7_1305200_PF3D7_0903600-;Alias=;ID=PF3D7_1305200-9-PF3D7_0903600;pvalue=0.000947;sequence=CACAAG;
PF3D7_0903600	fimo	nucleotide_motif	697	702	28.7	-	.	Name=PF3D7_1305200_PF3D7_0903600-;Alias=;ID=PF3D7_1305200-10-PF3D7_0903600;pvalue=0.00134;sequence=TGCACA;
PF3D7_0903600	fimo	nucleotide_motif	297	302	28.6	+	.	Name=PF3D7_1305200_PF3D7_0903600+;Alias=;ID=PF3D7_1305200-11-PF3D7_0903600;pvalue=0.00137;sequence=CCCACT;
PF3D7_0903600	fimo	nucleotide_motif	311	316	28.5	+	.	Name=PF3D7_1305200_PF3D7_0903600+;Alias=;ID=PF3D7_1305200-12-PF3D7_0903600;pvalue=0.00143;sequence=CGCATG;
PF3D7_0903600	fimo	nucleotide_motif	896	901	27.1	+	.	Name=PF3D7_1305200_PF3D7_0903600+;Alias=;ID=PF3D7_1305200-13-PF3D7_0903600;pvalue=0.00192;sequence=TACACT;
PF3D7_0903600	fimo	nucleotide_motif	70	75	27	+	.	Name=PF3D7_1305200_PF3D7_0903600+;Alias=;ID=PF3D7_1305200-14-PF3D7_0903600;pvalue=0.00198;sequence=TCCACA;
PF3D7_0903600	fimo	nucleotide_motif	728	733	27	+	.	Name=PF3D7_1305200_PF3D7_0903600+;Alias=;ID=PF3D7_1305200-15-PF3D7_0903600;pvalue=0.00198;sequence=TCCACA;
PF3D7_0903600	fimo	nucleotide_motif	506	511	26.8	+	.	Name=PF3D7_1305200_PF3D7_0903600+;Alias=;ID=PF3D7_1305200-16-PF3D7_0903600;pvalue=0.00209;sequence=TGCACC;
PF3D7_0903600	fimo	nucleotide_motif	879	884	26.7	+	.	Name=PF3D7_1305200_PF3D7_0903600+;Alias=;ID=PF3D7_1305200-17-PF3D7_0903600;pvalue=0.00214;sequence=CTCTCA;
PF3D7_0903600	fimo	nucleotide_motif	311	316	26.6	-	.	Name=PF3D7_1305200_PF3D7_0903600-;Alias=;ID=PF3D7_1305200-18-PF3D7_0903600;pvalue=0.0022;sequence=CATGCG;
PF3D7_0903600	fimo	nucleotide_motif	702	707	26.2	-	.	Name=PF3D7_1305200_PF3D7_0903600-;Alias=;ID=PF3D7_1305200-19-PF3D7_0903600;pvalue=0.00238;sequence=CACATT;
PF3D7_0903600	fimo	nucleotide_motif	592	597	25.7	+	.	Name=PF3D7_1305200_PF3D7_0903600+;Alias=;ID=PF3D7_1305200-20-PF3D7_0903600;pvalue=0.00267;sequence=CACCTA;
PF3D7_0903600	fimo	nucleotide_motif	72	77	25.2	+	.	Name=PF3D7_1305200_PF3D7_0903600+;Alias=;ID=PF3D7_1305200-21-PF3D7_0903600;pvalue=0.00302;sequence=CACAAT;
PF3D7_0903600	fimo	nucleotide_motif	695	700	25.2	-	.	Name=PF3D7_1305200_PF3D7_0903600-;Alias=;ID=PF3D7_1305200-22-PF3D7_0903600;pvalue=0.00302;sequence=CACAAT;
PF3D7_0903600	fimo	nucleotide_motif	681	686	24.3	-	.	Name=PF3D7_1305200_PF3D7_0903600-;Alias=;ID=PF3D7_1305200-23-PF3D7_0903600;pvalue=0.00369;sequence=CACCAA;
PF3D7_0903600	fimo	nucleotide_motif	309	314	24.3	+	.	Name=PF3D7_1305200_PF3D7_0903600+;Alias=;ID=PF3D7_1305200-24-PF3D7_0903600;pvalue=0.00371;sequence=TGCGCA;
PF3D7_0903600	fimo	nucleotide_motif	309	314	24.3	-	.	Name=PF3D7_1305200_PF3D7_0903600-;Alias=;ID=PF3D7_1305200-25-PF3D7_0903600;pvalue=0.00371;sequence=TGCGCA;
PF3D7_0903700	fimo	nucleotide_motif	149	154	41.3	+	.	Name=PF3D7_1305200_PF3D7_0903700+;Alias=;ID=PF3D7_1305200-1-PF3D7_0903700;pvalue=7.34e-05;sequence=CGCACC;
PF3D7_0903700	fimo	nucleotide_motif	93	98	39	-	.	Name=PF3D7_1305200_PF3D7_0903700-;Alias=;ID=PF3D7_1305200-2-PF3D7_0903700;pvalue=0.000125;sequence=CAGACA;
PF3D7_0903700	fimo	nucleotide_motif	248	253	35	+	.	Name=PF3D7_1305200_PF3D7_0903700+;Alias=;ID=PF3D7_1305200-3-PF3D7_0903700;pvalue=0.000314;sequence=TACACA;
PF3D7_0903700	fimo	nucleotide_motif	250	255	32.5	+	.	Name=PF3D7_1305200_PF3D7_0903700+;Alias=;ID=PF3D7_1305200-4-PF3D7_0903700;pvalue=0.000556;sequence=CACATA;
PF3D7_0903700	fimo	nucleotide_motif	460	465	32.5	-	.	Name=PF3D7_1305200_PF3D7_0903700-;Alias=;ID=PF3D7_1305200-5-PF3D7_0903700;pvalue=0.000556;sequence=CACATA;
PF3D7_0903700	fimo	nucleotide_motif	858	863	31.3	+	.	Name=PF3D7_1305200_PF3D7_0903700+;Alias=;ID=PF3D7_1305200-6-PF3D7_0903700;pvalue=0.000737;sequence=CATACA;
PF3D7_0903700	fimo	nucleotide_motif	111	116	30.3	+	.	Name=PF3D7_1305200_PF3D7_0903700+;Alias=;ID=PF3D7_1305200-7-PF3D7_0903700;pvalue=0.000922;sequence=CACAAA;
PF3D7_0903700	fimo	nucleotide_motif	27	32	29.6	-	.	Name=PF3D7_1305200_PF3D7_0903700-;Alias=;ID=PF3D7_1305200-8-PF3D7_0903700;pvalue=0.0011;sequence=AACACA;
PF3D7_0903700	fimo	nucleotide_motif	109	114	29.6	+	.	Name=PF3D7_1305200_PF3D7_0903700+;Alias=;ID=PF3D7_1305200-9-PF3D7_0903700;pvalue=0.0011;sequence=AACACA;
PF3D7_0903700	fimo	nucleotide_motif	462	467	29.6	-	.	Name=PF3D7_1305200_PF3D7_0903700-;Alias=;ID=PF3D7_1305200-10-PF3D7_0903700;pvalue=0.0011;sequence=AACACA;
PF3D7_0903700	fimo	nucleotide_motif	282	287	28.2	-	.	Name=PF3D7_1305200_PF3D7_0903700-;Alias=;ID=PF3D7_1305200-11-PF3D7_0903700;pvalue=0.00152;sequence=AGCACG;
PF3D7_0903700	fimo	nucleotide_motif	165	170	28.1	+	.	Name=PF3D7_1305200_PF3D7_0903700+;Alias=;ID=PF3D7_1305200-12-PF3D7_0903700;pvalue=0.00155;sequence=CACTCT;
PF3D7_0903700	fimo	nucleotide_motif	644	649	28.1	+	.	Name=PF3D7_1305200_PF3D7_0903700+;Alias=;ID=PF3D7_1305200-13-PF3D7_0903700;pvalue=0.00155;sequence=CACTCT;
PF3D7_0903700	fimo	nucleotide_motif	163	168	27.1	+	.	Name=PF3D7_1305200_PF3D7_0903700+;Alias=;ID=PF3D7_1305200-14-PF3D7_0903700;pvalue=0.00192;sequence=TACACT;
PF3D7_0903700	fimo	nucleotide_motif	446	451	27.1	+	.	Name=PF3D7_1305200_PF3D7_0903700+;Alias=;ID=PF3D7_1305200-15-PF3D7_0903700;pvalue=0.00192;sequence=TACACT;
PF3D7_0903700	fimo	nucleotide_motif	653	658	27.1	-	.	Name=PF3D7_1305200_PF3D7_0903700-;Alias=;ID=PF3D7_1305200-16-PF3D7_0903700;pvalue=0.00196;sequence=CAAACC;
PF3D7_0903700	fimo	nucleotide_motif	280	285	26.9	-	.	Name=PF3D7_1305200_PF3D7_0903700-;Alias=;ID=PF3D7_1305200-17-PF3D7_0903700;pvalue=0.00206;sequence=CACGTA;
PF3D7_0903700	fimo	nucleotide_motif	521	526	26.8	-	.	Name=PF3D7_1305200_PF3D7_0903700-;Alias=;ID=PF3D7_1305200-18-PF3D7_0903700;pvalue=0.00209;sequence=CACAGT;
PF3D7_0903700	fimo	nucleotide_motif	25	30	26.2	-	.	Name=PF3D7_1305200_PF3D7_0903700-;Alias=;ID=PF3D7_1305200-19-PF3D7_0903700;pvalue=0.00238;sequence=CACATT;
PF3D7_0903700	fimo	nucleotide_motif	169	174	26.2	+	.	Name=PF3D7_1305200_PF3D7_0903700+;Alias=;ID=PF3D7_1305200-20-PF3D7_0903700;pvalue=0.0024;sequence=CTGACA;
PF3D7_0903700	fimo	nucleotide_motif	147	152	26.1	+	.	Name=PF3D7_1305200_PF3D7_0903700+;Alias=;ID=PF3D7_1305200-21-PF3D7_0903700;pvalue=0.00243;sequence=AACGCA;
PF3D7_0903700	fimo	nucleotide_motif	657	662	25.9	-	.	Name=PF3D7_1305200_PF3D7_0903700-;Alias=;ID=PF3D7_1305200-22-PF3D7_0903700;pvalue=0.00259;sequence=TACTCA;
PF3D7_0903700	fimo	nucleotide_motif	309	314	25.5	+	.	Name=PF3D7_1305200_PF3D7_0903700+;Alias=;ID=PF3D7_1305200-23-PF3D7_0903700;pvalue=0.00282;sequence=CATACT;
PF3D7_0903700	fimo	nucleotide_motif	523	528	24.7	-	.	Name=PF3D7_1305200_PF3D7_0903700-;Alias=;ID=PF3D7_1305200-24-PF3D7_0903700;pvalue=0.00338;sequence=TTCACA;
PF3D7_0903800	fimo	nucleotide_motif	544	549	35	+	.	Name=PF3D7_1305200_PF3D7_0903800+;Alias=;ID=PF3D7_1305200-1-PF3D7_0903800;pvalue=0.000314;sequence=TACACA;
PF3D7_0903800	fimo	nucleotide_motif	797	802	35	+	.	Name=PF3D7_1305200_PF3D7_0903800+;Alias=;ID=PF3D7_1305200-2-PF3D7_0903800;pvalue=0.000314;sequence=TACACA;
PF3D7_0903800	fimo	nucleotide_motif	20	25	35	-	.	Name=PF3D7_1305200_PF3D7_0903800-;Alias=;ID=PF3D7_1305200-3-PF3D7_0903800;pvalue=0.000314;sequence=TACACA;
PF3D7_0903800	fimo	nucleotide_motif	223	228	35	-	.	Name=PF3D7_1305200_PF3D7_0903800-;Alias=;ID=PF3D7_1305200-4-PF3D7_0903800;pvalue=0.000314;sequence=TACACA;
PF3D7_0903800	fimo	nucleotide_motif	536	541	35	-	.	Name=PF3D7_1305200_PF3D7_0903800-;Alias=;ID=PF3D7_1305200-5-PF3D7_0903800;pvalue=0.000314;sequence=TACACA;
PF3D7_0903800	fimo	nucleotide_motif	221	226	32.5	-	.	Name=PF3D7_1305200_PF3D7_0903800-;Alias=;ID=PF3D7_1305200-6-PF3D7_0903800;pvalue=0.000556;sequence=CACATA;
PF3D7_0903800	fimo	nucleotide_motif	546	551	32.5	+	.	Name=PF3D7_1305200_PF3D7_0903800+;Alias=;ID=PF3D7_1305200-7-PF3D7_0903800;pvalue=0.000556;sequence=CACATA;
PF3D7_0903800	fimo	nucleotide_motif	799	804	32.5	+	.	Name=PF3D7_1305200_PF3D7_0903800+;Alias=;ID=PF3D7_1305200-8-PF3D7_0903800;pvalue=0.000556;sequence=CACATA;
PF3D7_0903800	fimo	nucleotide_motif	641	646	32.4	-	.	Name=PF3D7_1305200_PF3D7_0903800-;Alias=;ID=PF3D7_1305200-9-PF3D7_0903800;pvalue=0.00058;sequence=CACATG;
PF3D7_0903800	fimo	nucleotide_motif	571	576	31.3	+	.	Name=PF3D7_1305200_PF3D7_0903800+;Alias=;ID=PF3D7_1305200-10-PF3D7_0903800;pvalue=0.000737;sequence=CATACA;
PF3D7_0903800	fimo	nucleotide_motif	18	23	30.3	-	.	Name=PF3D7_1305200_PF3D7_0903800-;Alias=;ID=PF3D7_1305200-11-PF3D7_0903800;pvalue=0.000922;sequence=CACAAA;
PF3D7_0903800	fimo	nucleotide_motif	554	559	28	+	.	Name=PF3D7_1305200_PF3D7_0903800+;Alias=;ID=PF3D7_1305200-12-PF3D7_0903800;pvalue=0.00157;sequence=CGAACA;
PF3D7_0903800	fimo	nucleotide_motif	311	316	27.1	-	.	Name=PF3D7_1305200_PF3D7_0903800-;Alias=;ID=PF3D7_1305200-13-PF3D7_0903800;pvalue=0.00192;sequence=AACACC;
PF3D7_0903800	fimo	nucleotide_motif	726	731	27.1	-	.	Name=PF3D7_1305200_PF3D7_0903800-;Alias=;ID=PF3D7_1305200-14-PF3D7_0903800;pvalue=0.00192;sequence=AACACC;
PF3D7_0903800	fimo	nucleotide_motif	643	648	27	-	.	Name=PF3D7_1305200_PF3D7_0903800-;Alias=;ID=PF3D7_1305200-15-PF3D7_0903800;pvalue=0.00198;sequence=TCCACA;
PF3D7_0903800	fimo	nucleotide_motif	762	767	26.9	+	.	Name=PF3D7_1305200_PF3D7_0903800+;Alias=;ID=PF3D7_1305200-16-PF3D7_0903800;pvalue=0.00204;sequence=GACACT;
PF3D7_0903800	fimo	nucleotide_motif	336	341	26.2	+	.	Name=PF3D7_1305200_PF3D7_0903800+;Alias=;ID=PF3D7_1305200-17-PF3D7_0903800;pvalue=0.00238;sequence=CACATT;
PF3D7_0903800	fimo	nucleotide_motif	940	945	25.4	-	.	Name=PF3D7_1305200_PF3D7_0903800-;Alias=;ID=PF3D7_1305200-18-PF3D7_0903800;pvalue=0.00286;sequence=CAAGCG;
PF3D7_0903800	fimo	nucleotide_motif	534	539	25.2	-	.	Name=PF3D7_1305200_PF3D7_0903800-;Alias=;ID=PF3D7_1305200-19-PF3D7_0903800;pvalue=0.00302;sequence=CACAAT;
PF3D7_0903800	fimo	nucleotide_motif	334	339	24.7	+	.	Name=PF3D7_1305200_PF3D7_0903800+;Alias=;ID=PF3D7_1305200-20-PF3D7_0903800;pvalue=0.00338;sequence=TTCACA;
PF3D7_0903800	fimo	nucleotide_motif	309	314	24.3	-	.	Name=PF3D7_1305200_PF3D7_0903800-;Alias=;ID=PF3D7_1305200-21-PF3D7_0903800;pvalue=0.00369;sequence=CACCAA;
PF3D7_0903800	fimo	nucleotide_motif	724	729	24.3	-	.	Name=PF3D7_1305200_PF3D7_0903800-;Alias=;ID=PF3D7_1305200-22-PF3D7_0903800;pvalue=0.00369;sequence=CACCAA;
PF3D7_0903800	fimo	nucleotide_motif	764	769	24.3	+	.	Name=PF3D7_1305200_PF3D7_0903800+;Alias=;ID=PF3D7_1305200-23-PF3D7_0903800;pvalue=0.00371;sequence=CACTGG;
PF3D7_0903800	fimo	nucleotide_motif	944	949	24	-	.	Name=PF3D7_1305200_PF3D7_0903800-;Alias=;ID=PF3D7_1305200-24-PF3D7_0903800;pvalue=0.00396;sequence=GAGACA;
PF3D7_0903900	fimo	nucleotide_motif	669	674	32.5	+	.	Name=PF3D7_1305200_PF3D7_0903900+;Alias=;ID=PF3D7_1305200-1-PF3D7_0903900;pvalue=0.000556;sequence=CACATA;
PF3D7_0903900	fimo	nucleotide_motif	589	594	26.9	+	.	Name=PF3D7_1305200_PF3D7_0903900+;Alias=;ID=PF3D7_1305200-2-PF3D7_0903900;pvalue=0.00206;sequence=CACGTA;
PF3D7_0903900	fimo	nucleotide_motif	667	672	24.7	+	.	Name=PF3D7_1305200_PF3D7_0903900+;Alias=;ID=PF3D7_1305200-3-PF3D7_0903900;pvalue=0.00338;sequence=TTCACA;
PF3D7_0903900	fimo	nucleotide_motif	587	592	24.6	+	.	Name=PF3D7_1305200_PF3D7_0903900+;Alias=;ID=PF3D7_1305200-4-PF3D7_0903900;pvalue=0.00344;sequence=TTCACG;
PF3D7_0904000	fimo	nucleotide_motif	605	610	28.8	+	.	Name=PF3D7_1305200_PF3D7_0904000+;Alias=;ID=PF3D7_1305200-1-PF3D7_0904000;pvalue=0.00131;sequence=CAAACG;
PF3D7_0904000	fimo	nucleotide_motif	105	110	25.4	+	.	Name=PF3D7_1305200_PF3D7_0904000+;Alias=;ID=PF3D7_1305200-2-PF3D7_0904000;pvalue=0.00285;sequence=CAAGCA;
PF3D7_0904000	fimo	nucleotide_motif	993	998	25	+	.	Name=PF3D7_1305200_PF3D7_0904000+;Alias=;ID=PF3D7_1305200-3-PF3D7_0904000;pvalue=0.00318;sequence=TAGACA;
PF3D7_0904100	fimo	nucleotide_motif	301	306	34.7	-	.	Name=PF3D7_1305200_PF3D7_0904100-;Alias=;ID=PF3D7_1305200-1-PF3D7_0904100;pvalue=0.000339;sequence=TACACG;
PF3D7_0904100	fimo	nucleotide_motif	234	239	28.7	-	.	Name=PF3D7_1305200_PF3D7_0904100-;Alias=;ID=PF3D7_1305200-2-PF3D7_0904100;pvalue=0.00134;sequence=TGCACA;
PF3D7_0904100	fimo	nucleotide_motif	547	552	27.1	+	.	Name=PF3D7_1305200_PF3D7_0904100+;Alias=;ID=PF3D7_1305200-3-PF3D7_0904100;pvalue=0.00192;sequence=TACACT;
PF3D7_0904100	fimo	nucleotide_motif	299	304	27.1	-	.	Name=PF3D7_1305200_PF3D7_0904100-;Alias=;ID=PF3D7_1305200-4-PF3D7_0904100;pvalue=0.00193;sequence=CACGGA;
PF3D7_0904100	fimo	nucleotide_motif	232	237	26.2	-	.	Name=PF3D7_1305200_PF3D7_0904100-;Alias=;ID=PF3D7_1305200-5-PF3D7_0904100;pvalue=0.00238;sequence=CACATT;
PF3D7_0904100	fimo	nucleotide_motif	439	444	25.9	-	.	Name=PF3D7_1305200_PF3D7_0904100-;Alias=;ID=PF3D7_1305200-6-PF3D7_0904100;pvalue=0.00259;sequence=TACTCA;
PF3D7_0904100	fimo	nucleotide_motif	739	744	24.1	-	.	Name=PF3D7_1305200_PF3D7_0904100-;Alias=;ID=PF3D7_1305200-7-PF3D7_0904100;pvalue=0.00392;sequence=AACCCA;
PF3D7_0904100	fimo	nucleotide_motif	564	569	24	-	.	Name=PF3D7_1305200_PF3D7_0904100-;Alias=;ID=PF3D7_1305200-8-PF3D7_0904100;pvalue=0.00398;sequence=CAGAGA;
PF3D7_0904200	fimo	nucleotide_motif	244	249	46.2	+	.	Name=PF3D7_1305200_PF3D7_0904200+;Alias=;ID=PF3D7_1305200-1-PF3D7_0904200;pvalue=2.41e-05;sequence=CACACA;
PF3D7_0904200	fimo	nucleotide_motif	242	247	35	+	.	Name=PF3D7_1305200_PF3D7_0904200+;Alias=;ID=PF3D7_1305200-2-PF3D7_0904200;pvalue=0.000314;sequence=TACACA;
PF3D7_0904200	fimo	nucleotide_motif	637	642	35	-	.	Name=PF3D7_1305200_PF3D7_0904200-;Alias=;ID=PF3D7_1305200-3-PF3D7_0904200;pvalue=0.000314;sequence=TACACA;
PF3D7_0904200	fimo	nucleotide_motif	246	251	32.5	+	.	Name=PF3D7_1305200_PF3D7_0904200+;Alias=;ID=PF3D7_1305200-4-PF3D7_0904200;pvalue=0.000556;sequence=CACATA;
PF3D7_0904200	fimo	nucleotide_motif	283	288	32.5	-	.	Name=PF3D7_1305200_PF3D7_0904200-;Alias=;ID=PF3D7_1305200-5-PF3D7_0904200;pvalue=0.000556;sequence=CACATA;
PF3D7_0904200	fimo	nucleotide_motif	138	143	31.3	-	.	Name=PF3D7_1305200_PF3D7_0904200-;Alias=;ID=PF3D7_1305200-6-PF3D7_0904200;pvalue=0.000737;sequence=CATACA;
PF3D7_0904200	fimo	nucleotide_motif	248	253	31.2	+	.	Name=PF3D7_1305200_PF3D7_0904200+;Alias=;ID=PF3D7_1305200-7-PF3D7_0904200;pvalue=0.000761;sequence=CATACG;
PF3D7_0904200	fimo	nucleotide_motif	507	512	30.3	+	.	Name=PF3D7_1305200_PF3D7_0904200+;Alias=;ID=PF3D7_1305200-8-PF3D7_0904200;pvalue=0.000922;sequence=CACAAA;
PF3D7_0904200	fimo	nucleotide_motif	850	855	28.2	-	.	Name=PF3D7_1305200_PF3D7_0904200-;Alias=;ID=PF3D7_1305200-9-PF3D7_0904200;pvalue=0.00152;sequence=AGCACA;
PF3D7_0904200	fimo	nucleotide_motif	848	853	27.6	-	.	Name=PF3D7_1305200_PF3D7_0904200-;Alias=;ID=PF3D7_1305200-10-PF3D7_0904200;pvalue=0.00174;sequence=CACAAC;
PF3D7_0904200	fimo	nucleotide_motif	645	650	27.1	+	.	Name=PF3D7_1305200_PF3D7_0904200+;Alias=;ID=PF3D7_1305200-11-PF3D7_0904200;pvalue=0.00192;sequence=TACACT;
PF3D7_0904200	fimo	nucleotide_motif	908	913	25.9	-	.	Name=PF3D7_1305200_PF3D7_0904200-;Alias=;ID=PF3D7_1305200-12-PF3D7_0904200;pvalue=0.00259;sequence=TACTCA;
PF3D7_0904200	fimo	nucleotide_motif	115	120	25.8	+	.	Name=PF3D7_1305200_PF3D7_0904200+;Alias=;ID=PF3D7_1305200-13-PF3D7_0904200;pvalue=0.00264;sequence=CCCATA;
PF3D7_0904200	fimo	nucleotide_motif	635	640	25.2	-	.	Name=PF3D7_1305200_PF3D7_0904200-;Alias=;ID=PF3D7_1305200-14-PF3D7_0904200;pvalue=0.00302;sequence=CACAAT;
PF3D7_0904200	fimo	nucleotide_motif	716	721	25.2	-	.	Name=PF3D7_1305200_PF3D7_0904200-;Alias=;ID=PF3D7_1305200-15-PF3D7_0904200;pvalue=0.00302;sequence=CACAAT;
PF3D7_0904200	fimo	nucleotide_motif	57	62	24.4	-	.	Name=PF3D7_1305200_PF3D7_0904200-;Alias=;ID=PF3D7_1305200-16-PF3D7_0904200;pvalue=0.00359;sequence=AACACT;
PF3D7_0904200	fimo	nucleotide_motif	213	218	24.4	+	.	Name=PF3D7_1305200_PF3D7_0904200+;Alias=;ID=PF3D7_1305200-17-PF3D7_0904200;pvalue=0.00365;sequence=GACTCA;
PF3D7_0904200	fimo	nucleotide_motif	505	510	24.1	+	.	Name=PF3D7_1305200_PF3D7_0904200+;Alias=;ID=PF3D7_1305200-18-PF3D7_0904200;pvalue=0.0039;sequence=ACCACA;
PF3D7_0904200	fimo	nucleotide_motif	838	843	24.1	+	.	Name=PF3D7_1305200_PF3D7_0904200+;Alias=;ID=PF3D7_1305200-19-PF3D7_0904200;pvalue=0.00393;sequence=AACCCG;
PF3D7_0904200	fimo	nucleotide_motif	652	657	24	-	.	Name=PF3D7_1305200_PF3D7_0904200-;Alias=;ID=PF3D7_1305200-20-PF3D7_0904200;pvalue=0.00396;sequence=GAGACA;
PF3D7_0904300	fimo	nucleotide_motif	623	628	41.9	-	.	Name=PF3D7_1305200_PF3D7_0904300-;Alias=;ID=PF3D7_1305200-1-PF3D7_0904300;pvalue=6.43e-05;sequence=CACACT;
PF3D7_0904300	fimo	nucleotide_motif	183	188	41.7	-	.	Name=PF3D7_1305200_PF3D7_0904300-;Alias=;ID=PF3D7_1305200-2-PF3D7_0904300;pvalue=6.8e-05;sequence=CCCACA;
PF3D7_0904300	fimo	nucleotide_motif	281	286	39	+	.	Name=PF3D7_1305200_PF3D7_0904300+;Alias=;ID=PF3D7_1305200-3-PF3D7_0904300;pvalue=0.000125;sequence=CAGACA;
PF3D7_0904300	fimo	nucleotide_motif	328	333	32.5	+	.	Name=PF3D7_1305200_PF3D7_0904300+;Alias=;ID=PF3D7_1305200-4-PF3D7_0904300;pvalue=0.000556;sequence=CACATA;
PF3D7_0904300	fimo	nucleotide_motif	625	630	28.7	-	.	Name=PF3D7_1305200_PF3D7_0904300-;Alias=;ID=PF3D7_1305200-5-PF3D7_0904300;pvalue=0.00134;sequence=TGCACA;
PF3D7_0904300	fimo	nucleotide_motif	635	640	28.7	+	.	Name=PF3D7_1305200_PF3D7_0904300+;Alias=;ID=PF3D7_1305200-6-PF3D7_0904300;pvalue=0.00134;sequence=TGCACA;
PF3D7_0904300	fimo	nucleotide_motif	716	721	28.7	+	.	Name=PF3D7_1305200_PF3D7_0904300+;Alias=;ID=PF3D7_1305200-7-PF3D7_0904300;pvalue=0.00134;sequence=TGCACG;
PF3D7_0904300	fimo	nucleotide_motif	319	324	28.2	-	.	Name=PF3D7_1305200_PF3D7_0904300-;Alias=;ID=PF3D7_1305200-8-PF3D7_0904300;pvalue=0.00152;sequence=AGCACA;
PF3D7_0904300	fimo	nucleotide_motif	720	725	28	-	.	Name=PF3D7_1305200_PF3D7_0904300-;Alias=;ID=PF3D7_1305200-9-PF3D7_0904300;pvalue=0.00158;sequence=CGAACG;
PF3D7_0904300	fimo	nucleotide_motif	317	322	27.9	-	.	Name=PF3D7_1305200_PF3D7_0904300-;Alias=;ID=PF3D7_1305200-10-PF3D7_0904300;pvalue=0.0016;sequence=CACATC;
PF3D7_0904300	fimo	nucleotide_motif	566	571	27.1	+	.	Name=PF3D7_1305200_PF3D7_0904300+;Alias=;ID=PF3D7_1305200-11-PF3D7_0904300;pvalue=0.00192;sequence=AACACC;
PF3D7_0904300	fimo	nucleotide_motif	326	331	27	+	.	Name=PF3D7_1305200_PF3D7_0904300+;Alias=;ID=PF3D7_1305200-12-PF3D7_0904300;pvalue=0.00198;sequence=TCCACA;
PF3D7_0904300	fimo	nucleotide_motif	637	642	26.2	+	.	Name=PF3D7_1305200_PF3D7_0904300+;Alias=;ID=PF3D7_1305200-13-PF3D7_0904300;pvalue=0.00238;sequence=CACATT;
PF3D7_0904300	fimo	nucleotide_motif	754	759	26.2	-	.	Name=PF3D7_1305200_PF3D7_0904300-;Alias=;ID=PF3D7_1305200-14-PF3D7_0904300;pvalue=0.00238;sequence=CACATT;
PF3D7_0904300	fimo	nucleotide_motif	208	213	25.9	-	.	Name=PF3D7_1305200_PF3D7_0904300-;Alias=;ID=PF3D7_1305200-15-PF3D7_0904300;pvalue=0.00259;sequence=GGCACC;
PF3D7_0904300	fimo	nucleotide_motif	568	573	25.7	+	.	Name=PF3D7_1305200_PF3D7_0904300+;Alias=;ID=PF3D7_1305200-16-PF3D7_0904300;pvalue=0.00267;sequence=CACCTA;
PF3D7_0904300	fimo	nucleotide_motif	973	978	25.5	+	.	Name=PF3D7_1305200_PF3D7_0904300+;Alias=;ID=PF3D7_1305200-17-PF3D7_0904300;pvalue=0.00282;sequence=CATACT;
PF3D7_0904300	fimo	nucleotide_motif	181	186	25.2	-	.	Name=PF3D7_1305200_PF3D7_0904300-;Alias=;ID=PF3D7_1305200-18-PF3D7_0904300;pvalue=0.00302;sequence=CACAAT;
PF3D7_0904300	fimo	nucleotide_motif	756	761	24.7	-	.	Name=PF3D7_1305200_PF3D7_0904300-;Alias=;ID=PF3D7_1305200-19-PF3D7_0904300;pvalue=0.00338;sequence=TTCACA;
PF3D7_0904300	fimo	nucleotide_motif	129	134	24.3	+	.	Name=PF3D7_1305200_PF3D7_0904300+;Alias=;ID=PF3D7_1305200-20-PF3D7_0904300;pvalue=0.00372;sequence=CGGACT;
PF3D7_0904300	fimo	nucleotide_motif	159	164	24.1	-	.	Name=PF3D7_1305200_PF3D7_0904300-;Alias=;ID=PF3D7_1305200-21-PF3D7_0904300;pvalue=0.00387;sequence=CAAACT;
PF3D7_0904300	fimo	nucleotide_motif	185	190	24.1	-	.	Name=PF3D7_1305200_PF3D7_0904300-;Alias=;ID=PF3D7_1305200-22-PF3D7_0904300;pvalue=0.00392;sequence=AACCCA;
PF3D7_0904400	fimo	nucleotide_motif	925	930	46.2	-	.	Name=PF3D7_1305200_PF3D7_0904400-;Alias=;ID=PF3D7_1305200-1-PF3D7_0904400;pvalue=2.41e-05;sequence=CACACA;
PF3D7_0904400	fimo	nucleotide_motif	937	942	35	+	.	Name=PF3D7_1305200_PF3D7_0904400+;Alias=;ID=PF3D7_1305200-2-PF3D7_0904400;pvalue=0.000314;sequence=TACACA;
PF3D7_0904400	fimo	nucleotide_motif	731	736	35	-	.	Name=PF3D7_1305200_PF3D7_0904400-;Alias=;ID=PF3D7_1305200-3-PF3D7_0904400;pvalue=0.000314;sequence=TACACA;
PF3D7_0904400	fimo	nucleotide_motif	482	487	34.7	+	.	Name=PF3D7_1305200_PF3D7_0904400+;Alias=;ID=PF3D7_1305200-4-PF3D7_0904400;pvalue=0.000339;sequence=TACACG;
PF3D7_0904400	fimo	nucleotide_motif	923	928	32.5	-	.	Name=PF3D7_1305200_PF3D7_0904400-;Alias=;ID=PF3D7_1305200-5-PF3D7_0904400;pvalue=0.000556;sequence=CACATA;
PF3D7_0904400	fimo	nucleotide_motif	939	944	32.5	+	.	Name=PF3D7_1305200_PF3D7_0904400+;Alias=;ID=PF3D7_1305200-6-PF3D7_0904400;pvalue=0.000556;sequence=CACATA;
PF3D7_0904400	fimo	nucleotide_motif	30	35	31.3	-	.	Name=PF3D7_1305200_PF3D7_0904400-;Alias=;ID=PF3D7_1305200-7-PF3D7_0904400;pvalue=0.000737;sequence=CATACA;
PF3D7_0904400	fimo	nucleotide_motif	34	39	31.3	-	.	Name=PF3D7_1305200_PF3D7_0904400-;Alias=;ID=PF3D7_1305200-8-PF3D7_0904400;pvalue=0.000737;sequence=CATACA;
PF3D7_0904400	fimo	nucleotide_motif	310	315	31.3	-	.	Name=PF3D7_1305200_PF3D7_0904400-;Alias=;ID=PF3D7_1305200-9-PF3D7_0904400;pvalue=0.000737;sequence=CATACA;
PF3D7_0904400	fimo	nucleotide_motif	935	940	31.3	+	.	Name=PF3D7_1305200_PF3D7_0904400+;Alias=;ID=PF3D7_1305200-10-PF3D7_0904400;pvalue=0.000737;sequence=CATACA;
PF3D7_0904400	fimo	nucleotide_motif	172	177	28.7	+	.	Name=PF3D7_1305200_PF3D7_0904400+;Alias=;ID=PF3D7_1305200-11-PF3D7_0904400;pvalue=0.00134;sequence=TGCACA;
PF3D7_0904400	fimo	nucleotide_motif	341	346	28.5	+	.	Name=PF3D7_1305200_PF3D7_0904400+;Alias=;ID=PF3D7_1305200-12-PF3D7_0904400;pvalue=0.00143;sequence=CCCCCA;
PF3D7_0904400	fimo	nucleotide_motif	484	489	26.5	+	.	Name=PF3D7_1305200_PF3D7_0904400+;Alias=;ID=PF3D7_1305200-13-PF3D7_0904400;pvalue=0.00222;sequence=CACGAA;
PF3D7_0904400	fimo	nucleotide_motif	343	348	25.8	+	.	Name=PF3D7_1305200_PF3D7_0904400+;Alias=;ID=PF3D7_1305200-14-PF3D7_0904400;pvalue=0.00264;sequence=CCCATA;
PF3D7_0904400	fimo	nucleotide_motif	174	179	25.2	+	.	Name=PF3D7_1305200_PF3D7_0904400+;Alias=;ID=PF3D7_1305200-15-PF3D7_0904400;pvalue=0.00302;sequence=CACAAT;
PF3D7_0904400	fimo	nucleotide_motif	729	734	25.2	-	.	Name=PF3D7_1305200_PF3D7_0904400-;Alias=;ID=PF3D7_1305200-16-PF3D7_0904400;pvalue=0.00302;sequence=CACAAT;
PF3D7_0904400	fimo	nucleotide_motif	927	932	24.7	-	.	Name=PF3D7_1305200_PF3D7_0904400-;Alias=;ID=PF3D7_1305200-17-PF3D7_0904400;pvalue=0.00338;sequence=TTCACA;
PF3D7_0904400	fimo	nucleotide_motif	96	101	24.4	-	.	Name=PF3D7_1305200_PF3D7_0904400-;Alias=;ID=PF3D7_1305200-18-PF3D7_0904400;pvalue=0.00359;sequence=AACACT;
PF3D7_0904500	fimo	nucleotide_motif	163	168	34.7	-	.	Name=PF3D7_1305200_PF3D7_0904500-;Alias=;ID=PF3D7_1305200-1-PF3D7_0904500;pvalue=0.000339;sequence=TACACG;
PF3D7_0904500	fimo	nucleotide_motif	335	340	31.3	+	.	Name=PF3D7_1305200_PF3D7_0904500+;Alias=;ID=PF3D7_1305200-2-PF3D7_0904500;pvalue=0.000737;sequence=CATACA;
PF3D7_0904500	fimo	nucleotide_motif	611	616	31.3	+	.	Name=PF3D7_1305200_PF3D7_0904500+;Alias=;ID=PF3D7_1305200-3-PF3D7_0904500;pvalue=0.000737;sequence=CATACA;
PF3D7_0904500	fimo	nucleotide_motif	615	620	31.3	+	.	Name=PF3D7_1305200_PF3D7_0904500+;Alias=;ID=PF3D7_1305200-4-PF3D7_0904500;pvalue=0.000737;sequence=CATACA;
PF3D7_0904500	fimo	nucleotide_motif	473	478	28.7	-	.	Name=PF3D7_1305200_PF3D7_0904500-;Alias=;ID=PF3D7_1305200-5-PF3D7_0904500;pvalue=0.00134;sequence=TGCACA;
PF3D7_0904500	fimo	nucleotide_motif	304	309	28.5	-	.	Name=PF3D7_1305200_PF3D7_0904500-;Alias=;ID=PF3D7_1305200-6-PF3D7_0904500;pvalue=0.00143;sequence=CCCCCA;
PF3D7_0904500	fimo	nucleotide_motif	965	970	28.1	+	.	Name=PF3D7_1305200_PF3D7_0904500+;Alias=;ID=PF3D7_1305200-7-PF3D7_0904500;pvalue=0.00155;sequence=CACTCT;
PF3D7_0904500	fimo	nucleotide_motif	161	166	26.5	-	.	Name=PF3D7_1305200_PF3D7_0904500-;Alias=;ID=PF3D7_1305200-8-PF3D7_0904500;pvalue=0.00222;sequence=CACGAA;
PF3D7_0904500	fimo	nucleotide_motif	302	307	25.8	-	.	Name=PF3D7_1305200_PF3D7_0904500-;Alias=;ID=PF3D7_1305200-9-PF3D7_0904500;pvalue=0.00264;sequence=CCCATA;
PF3D7_0904500	fimo	nucleotide_motif	471	476	25.2	-	.	Name=PF3D7_1305200_PF3D7_0904500-;Alias=;ID=PF3D7_1305200-10-PF3D7_0904500;pvalue=0.00302;sequence=CACAAT;
PF3D7_0904500	fimo	nucleotide_motif	549	554	24.4	+	.	Name=PF3D7_1305200_PF3D7_0904500+;Alias=;ID=PF3D7_1305200-11-PF3D7_0904500;pvalue=0.00359;sequence=AACACT;
PF3D7_0904500	fimo	nucleotide_motif	963	968	24.4	+	.	Name=PF3D7_1305200_PF3D7_0904500+;Alias=;ID=PF3D7_1305200-12-PF3D7_0904500;pvalue=0.00359;sequence=AACACT;
PF3D7_0904500	fimo	nucleotide_motif	924	929	24	-	.	Name=PF3D7_1305200_PF3D7_0904500-;Alias=;ID=PF3D7_1305200-13-PF3D7_0904500;pvalue=0.00398;sequence=CAGAGA;
PF3D7_0904600	fimo	nucleotide_motif	931	936	35	+	.	Name=PF3D7_1305200_PF3D7_0904600+;Alias=;ID=PF3D7_1305200-1-PF3D7_0904600;pvalue=0.000314;sequence=TACACA;
PF3D7_0904600	fimo	nucleotide_motif	947	952	35	+	.	Name=PF3D7_1305200_PF3D7_0904600+;Alias=;ID=PF3D7_1305200-2-PF3D7_0904600;pvalue=0.000314;sequence=TACACA;
PF3D7_0904600	fimo	nucleotide_motif	933	938	32.5	+	.	Name=PF3D7_1305200_PF3D7_0904600+;Alias=;ID=PF3D7_1305200-3-PF3D7_0904600;pvalue=0.000556;sequence=CACATA;
PF3D7_0904600	fimo	nucleotide_motif	949	954	32.5	+	.	Name=PF3D7_1305200_PF3D7_0904600+;Alias=;ID=PF3D7_1305200-4-PF3D7_0904600;pvalue=0.000556;sequence=CACATA;
PF3D7_0904600	fimo	nucleotide_motif	740	745	31.3	+	.	Name=PF3D7_1305200_PF3D7_0904600+;Alias=;ID=PF3D7_1305200-5-PF3D7_0904600;pvalue=0.000737;sequence=CATACA;
PF3D7_0904600	fimo	nucleotide_motif	861	866	27.9	+	.	Name=PF3D7_1305200_PF3D7_0904600+;Alias=;ID=PF3D7_1305200-6-PF3D7_0904600;pvalue=0.00163;sequence=TACGCA;
PF3D7_0904600	fimo	nucleotide_motif	482	487	27.1	+	.	Name=PF3D7_1305200_PF3D7_0904600+;Alias=;ID=PF3D7_1305200-7-PF3D7_0904600;pvalue=0.00192;sequence=AACACC;
PF3D7_0904700	fimo	nucleotide_motif	341	346	35	-	.	Name=PF3D7_1305200_PF3D7_0904700-;Alias=;ID=PF3D7_1305200-1-PF3D7_0904700;pvalue=0.000314;sequence=TACACA;
PF3D7_0904700	fimo	nucleotide_motif	454	459	34.7	+	.	Name=PF3D7_1305200_PF3D7_0904700+;Alias=;ID=PF3D7_1305200-2-PF3D7_0904700;pvalue=0.000339;sequence=TACACG;
PF3D7_0904700	fimo	nucleotide_motif	553	558	31.3	+	.	Name=PF3D7_1305200_PF3D7_0904700+;Alias=;ID=PF3D7_1305200-3-PF3D7_0904700;pvalue=0.000737;sequence=CATACA;
PF3D7_0904700	fimo	nucleotide_motif	806	811	30.3	+	.	Name=PF3D7_1305200_PF3D7_0904700+;Alias=;ID=PF3D7_1305200-4-PF3D7_0904700;pvalue=0.000922;sequence=CACAAA;
PF3D7_0904700	fimo	nucleotide_motif	819	824	30.3	-	.	Name=PF3D7_1305200_PF3D7_0904700-;Alias=;ID=PF3D7_1305200-5-PF3D7_0904700;pvalue=0.000922;sequence=CACAAA;
PF3D7_0904700	fimo	nucleotide_motif	173	178	28.5	+	.	Name=PF3D7_1305200_PF3D7_0904700+;Alias=;ID=PF3D7_1305200-6-PF3D7_0904700;pvalue=0.0014;sequence=TACACC;
PF3D7_0904700	fimo	nucleotide_motif	2	7	27.9	+	.	Name=PF3D7_1305200_PF3D7_0904700+;Alias=;ID=PF3D7_1305200-7-PF3D7_0904700;pvalue=0.0016;sequence=CACATC;
PF3D7_0904700	fimo	nucleotide_motif	428	433	27.1	+	.	Name=PF3D7_1305200_PF3D7_0904700+;Alias=;ID=PF3D7_1305200-8-PF3D7_0904700;pvalue=0.00192;sequence=TACACT;
PF3D7_0904700	fimo	nucleotide_motif	448	453	27.1	+	.	Name=PF3D7_1305200_PF3D7_0904700+;Alias=;ID=PF3D7_1305200-9-PF3D7_0904700;pvalue=0.00192;sequence=TACACT;
PF3D7_0904700	fimo	nucleotide_motif	636	641	27.1	+	.	Name=PF3D7_1305200_PF3D7_0904700+;Alias=;ID=PF3D7_1305200-10-PF3D7_0904700;pvalue=0.00192;sequence=TACACT;
PF3D7_0904700	fimo	nucleotide_motif	813	818	27	+	.	Name=PF3D7_1305200_PF3D7_0904700+;Alias=;ID=PF3D7_1305200-11-PF3D7_0904700;pvalue=0.00201;sequence=TACCCA;
PF3D7_0904700	fimo	nucleotide_motif	456	461	26.5	+	.	Name=PF3D7_1305200_PF3D7_0904700+;Alias=;ID=PF3D7_1305200-12-PF3D7_0904700;pvalue=0.00222;sequence=CACGAA;
PF3D7_0904700	fimo	nucleotide_motif	115	120	26.2	-	.	Name=PF3D7_1305200_PF3D7_0904700-;Alias=;ID=PF3D7_1305200-13-PF3D7_0904700;pvalue=0.00238;sequence=CACATT;
PF3D7_0904700	fimo	nucleotide_motif	339	344	26.2	-	.	Name=PF3D7_1305200_PF3D7_0904700-;Alias=;ID=PF3D7_1305200-14-PF3D7_0904700;pvalue=0.00238;sequence=CACATT;
PF3D7_0904700	fimo	nucleotide_motif	22	27	25.8	-	.	Name=PF3D7_1305200_PF3D7_0904700-;Alias=;ID=PF3D7_1305200-15-PF3D7_0904700;pvalue=0.00264;sequence=CCCATA;
PF3D7_0904700	fimo	nucleotide_motif	488	493	24.6	+	.	Name=PF3D7_1305200_PF3D7_0904700+;Alias=;ID=PF3D7_1305200-16-PF3D7_0904700;pvalue=0.00344;sequence=TTCACG;
PF3D7_0904800	fimo	nucleotide_motif	751	756	35	-	.	Name=PF3D7_1305200_PF3D7_0904800-;Alias=;ID=PF3D7_1305200-1-PF3D7_0904800;pvalue=0.000314;sequence=TACACA;
PF3D7_0904800	fimo	nucleotide_motif	92	97	32.5	+	.	Name=PF3D7_1305200_PF3D7_0904800+;Alias=;ID=PF3D7_1305200-2-PF3D7_0904800;pvalue=0.000556;sequence=CACATA;
PF3D7_0904800	fimo	nucleotide_motif	749	754	32.5	-	.	Name=PF3D7_1305200_PF3D7_0904800-;Alias=;ID=PF3D7_1305200-3-PF3D7_0904800;pvalue=0.000556;sequence=CACATA;
PF3D7_0904800	fimo	nucleotide_motif	452	457	31.3	+	.	Name=PF3D7_1305200_PF3D7_0904800+;Alias=;ID=PF3D7_1305200-4-PF3D7_0904800;pvalue=0.000737;sequence=CATACA;
PF3D7_0904800	fimo	nucleotide_motif	296	301	30.3	+	.	Name=PF3D7_1305200_PF3D7_0904800+;Alias=;ID=PF3D7_1305200-5-PF3D7_0904800;pvalue=0.000922;sequence=CACAAA;
PF3D7_0904800	fimo	nucleotide_motif	974	979	28.6	+	.	Name=PF3D7_1305200_PF3D7_0904800+;Alias=;ID=PF3D7_1305200-6-PF3D7_0904800;pvalue=0.00136;sequence=CGCAGA;
PF3D7_0904800	fimo	nucleotide_motif	396	401	28.4	+	.	Name=PF3D7_1305200_PF3D7_0904800+;Alias=;ID=PF3D7_1305200-7-PF3D7_0904800;pvalue=0.00145;sequence=CGTACA;
PF3D7_0904800	fimo	nucleotide_motif	976	981	27.8	+	.	Name=PF3D7_1305200_PF3D7_0904800+;Alias=;ID=PF3D7_1305200-8-PF3D7_0904800;pvalue=0.00165;sequence=CAGACT;
PF3D7_0904800	fimo	nucleotide_motif	188	193	27.1	-	.	Name=PF3D7_1305200_PF3D7_0904800-;Alias=;ID=PF3D7_1305200-9-PF3D7_0904800;pvalue=0.00192;sequence=TACACT;
PF3D7_0904800	fimo	nucleotide_motif	413	418	27.1	+	.	Name=PF3D7_1305200_PF3D7_0904800+;Alias=;ID=PF3D7_1305200-10-PF3D7_0904800;pvalue=0.00192;sequence=TACACT;
PF3D7_0904800	fimo	nucleotide_motif	972	977	26.1	+	.	Name=PF3D7_1305200_PF3D7_0904800+;Alias=;ID=PF3D7_1305200-11-PF3D7_0904800;pvalue=0.00243;sequence=AACGCA;
PF3D7_0904800	fimo	nucleotide_motif	428	433	25.2	+	.	Name=PF3D7_1305200_PF3D7_0904800+;Alias=;ID=PF3D7_1305200-12-PF3D7_0904800;pvalue=0.00302;sequence=CACAAT;
PF3D7_0904800	fimo	nucleotide_motif	200	205	25	-	.	Name=PF3D7_1305200_PF3D7_0904800-;Alias=;ID=PF3D7_1305200-13-PF3D7_0904800;pvalue=0.00318;sequence=TAGACA;
PF3D7_0904800	fimo	nucleotide_motif	90	95	24.7	+	.	Name=PF3D7_1305200_PF3D7_0904800+;Alias=;ID=PF3D7_1305200-14-PF3D7_0904800;pvalue=0.00338;sequence=TTCACA;
PF3D7_0904800	fimo	nucleotide_motif	294	299	24.7	+	.	Name=PF3D7_1305200_PF3D7_0904800+;Alias=;ID=PF3D7_1305200-15-PF3D7_0904800;pvalue=0.00338;sequence=TTCACA;
PF3D7_0904800	fimo	nucleotide_motif	426	431	24.7	+	.	Name=PF3D7_1305200_PF3D7_0904800+;Alias=;ID=PF3D7_1305200-16-PF3D7_0904800;pvalue=0.00338;sequence=TTCACA;
PF3D7_0904900	fimo	nucleotide_motif	634	639	40.1	-	.	Name=PF3D7_1305200_PF3D7_0904900-;Alias=;ID=PF3D7_1305200-1-PF3D7_0904900;pvalue=9.75e-05;sequence=CACTCA;
PF3D7_0904900	fimo	nucleotide_motif	869	874	38.2	+	.	Name=PF3D7_1305200_PF3D7_0904900+;Alias=;ID=PF3D7_1305200-2-PF3D7_0904900;pvalue=0.00015;sequence=CTCACA;
PF3D7_0904900	fimo	nucleotide_motif	136	141	35	+	.	Name=PF3D7_1305200_PF3D7_0904900+;Alias=;ID=PF3D7_1305200-3-PF3D7_0904900;pvalue=0.000314;sequence=TACACA;
PF3D7_0904900	fimo	nucleotide_motif	374	379	35	-	.	Name=PF3D7_1305200_PF3D7_0904900-;Alias=;ID=PF3D7_1305200-4-PF3D7_0904900;pvalue=0.000314;sequence=TACACA;
PF3D7_0904900	fimo	nucleotide_motif	725	730	35	-	.	Name=PF3D7_1305200_PF3D7_0904900-;Alias=;ID=PF3D7_1305200-5-PF3D7_0904900;pvalue=0.000314;sequence=TACACA;
PF3D7_0904900	fimo	nucleotide_motif	372	377	32.5	-	.	Name=PF3D7_1305200_PF3D7_0904900-;Alias=;ID=PF3D7_1305200-6-PF3D7_0904900;pvalue=0.000556;sequence=CACATA;
PF3D7_0904900	fimo	nucleotide_motif	871	876	32.5	+	.	Name=PF3D7_1305200_PF3D7_0904900+;Alias=;ID=PF3D7_1305200-7-PF3D7_0904900;pvalue=0.000556;sequence=CACATA;
PF3D7_0904900	fimo	nucleotide_motif	87	92	31.3	+	.	Name=PF3D7_1305200_PF3D7_0904900+;Alias=;ID=PF3D7_1305200-8-PF3D7_0904900;pvalue=0.000737;sequence=CATACA;
PF3D7_0904900	fimo	nucleotide_motif	532	537	31.3	-	.	Name=PF3D7_1305200_PF3D7_0904900-;Alias=;ID=PF3D7_1305200-9-PF3D7_0904900;pvalue=0.000737;sequence=CATACA;
PF3D7_0904900	fimo	nucleotide_motif	884	889	31.3	+	.	Name=PF3D7_1305200_PF3D7_0904900+;Alias=;ID=PF3D7_1305200-10-PF3D7_0904900;pvalue=0.000737;sequence=CATACA;
PF3D7_0904900	fimo	nucleotide_motif	723	728	30.2	-	.	Name=PF3D7_1305200_PF3D7_0904900-;Alias=;ID=PF3D7_1305200-11-PF3D7_0904900;pvalue=0.000947;sequence=CACAAG;
PF3D7_0904900	fimo	nucleotide_motif	275	280	29.6	-	.	Name=PF3D7_1305200_PF3D7_0904900-;Alias=;ID=PF3D7_1305200-12-PF3D7_0904900;pvalue=0.0011;sequence=AACACA;
PF3D7_0904900	fimo	nucleotide_motif	727	732	28.4	-	.	Name=PF3D7_1305200_PF3D7_0904900-;Alias=;ID=PF3D7_1305200-13-PF3D7_0904900;pvalue=0.00145;sequence=CGTACA;
PF3D7_0904900	fimo	nucleotide_motif	636	641	27.1	-	.	Name=PF3D7_1305200_PF3D7_0904900-;Alias=;ID=PF3D7_1305200-14-PF3D7_0904900;pvalue=0.00192;sequence=TACACT;
PF3D7_0904900	fimo	nucleotide_motif	138	143	26.2	+	.	Name=PF3D7_1305200_PF3D7_0904900+;Alias=;ID=PF3D7_1305200-15-PF3D7_0904900;pvalue=0.00238;sequence=CACATT;
PF3D7_0904900	fimo	nucleotide_motif	721	726	25.4	-	.	Name=PF3D7_1305200_PF3D7_0904900-;Alias=;ID=PF3D7_1305200-16-PF3D7_0904900;pvalue=0.00285;sequence=CAAGCA;
PF3D7_0904900	fimo	nucleotide_motif	273	278	25.2	-	.	Name=PF3D7_1305200_PF3D7_0904900-;Alias=;ID=PF3D7_1305200-17-PF3D7_0904900;pvalue=0.00302;sequence=CACAAT;
PF3D7_0905000	fimo	nucleotide_motif	568	573	46.2	+	.	Name=PF3D7_1305200_PF3D7_0905000+;Alias=;ID=PF3D7_1305200-1-PF3D7_0905000;pvalue=2.41e-05;sequence=CACACA;
PF3D7_0905000	fimo	nucleotide_motif	498	503	35	+	.	Name=PF3D7_1305200_PF3D7_0905000+;Alias=;ID=PF3D7_1305200-2-PF3D7_0905000;pvalue=0.000314;sequence=TACACA;
PF3D7_0905000	fimo	nucleotide_motif	566	571	35	+	.	Name=PF3D7_1305200_PF3D7_0905000+;Alias=;ID=PF3D7_1305200-3-PF3D7_0905000;pvalue=0.000314;sequence=TACACA;
PF3D7_0905000	fimo	nucleotide_motif	191	196	35	-	.	Name=PF3D7_1305200_PF3D7_0905000-;Alias=;ID=PF3D7_1305200-4-PF3D7_0905000;pvalue=0.000314;sequence=TACACA;
PF3D7_0905000	fimo	nucleotide_motif	154	159	34.4	+	.	Name=PF3D7_1305200_PF3D7_0905000+;Alias=;ID=PF3D7_1305200-5-PF3D7_0905000;pvalue=0.000366;sequence=GACACA;
PF3D7_0905000	fimo	nucleotide_motif	542	547	34.4	+	.	Name=PF3D7_1305200_PF3D7_0905000+;Alias=;ID=PF3D7_1305200-6-PF3D7_0905000;pvalue=0.000366;sequence=GACACA;
PF3D7_0905000	fimo	nucleotide_motif	26	31	32.5	+	.	Name=PF3D7_1305200_PF3D7_0905000+;Alias=;ID=PF3D7_1305200-7-PF3D7_0905000;pvalue=0.000556;sequence=CACATA;
PF3D7_0905000	fimo	nucleotide_motif	156	161	32.5	+	.	Name=PF3D7_1305200_PF3D7_0905000+;Alias=;ID=PF3D7_1305200-8-PF3D7_0905000;pvalue=0.000556;sequence=CACATA;
PF3D7_0905000	fimo	nucleotide_motif	223	228	32.5	-	.	Name=PF3D7_1305200_PF3D7_0905000-;Alias=;ID=PF3D7_1305200-9-PF3D7_0905000;pvalue=0.000556;sequence=CACATA;
PF3D7_0905000	fimo	nucleotide_motif	256	261	32.5	+	.	Name=PF3D7_1305200_PF3D7_0905000+;Alias=;ID=PF3D7_1305200-10-PF3D7_0905000;pvalue=0.000556;sequence=CACATA;
PF3D7_0905000	fimo	nucleotide_motif	193	198	31.3	-	.	Name=PF3D7_1305200_PF3D7_0905000-;Alias=;ID=PF3D7_1305200-11-PF3D7_0905000;pvalue=0.000737;sequence=CATACA;
PF3D7_0905000	fimo	nucleotide_motif	189	194	30.3	-	.	Name=PF3D7_1305200_PF3D7_0905000-;Alias=;ID=PF3D7_1305200-12-PF3D7_0905000;pvalue=0.000922;sequence=CACAAA;
PF3D7_0905000	fimo	nucleotide_motif	500	505	30.3	+	.	Name=PF3D7_1305200_PF3D7_0905000+;Alias=;ID=PF3D7_1305200-13-PF3D7_0905000;pvalue=0.000922;sequence=CACAAA;
PF3D7_0905000	fimo	nucleotide_motif	544	549	30.3	+	.	Name=PF3D7_1305200_PF3D7_0905000+;Alias=;ID=PF3D7_1305200-14-PF3D7_0905000;pvalue=0.000922;sequence=CACAAA;
PF3D7_0905000	fimo	nucleotide_motif	725	730	30.3	+	.	Name=PF3D7_1305200_PF3D7_0905000+;Alias=;ID=PF3D7_1305200-15-PF3D7_0905000;pvalue=0.000922;sequence=CGCTCA;
PF3D7_0905000	fimo	nucleotide_motif	570	575	30.2	+	.	Name=PF3D7_1305200_PF3D7_0905000+;Alias=;ID=PF3D7_1305200-16-PF3D7_0905000;pvalue=0.000947;sequence=CACAAG;
PF3D7_0905000	fimo	nucleotide_motif	24	29	29.6	+	.	Name=PF3D7_1305200_PF3D7_0905000+;Alias=;ID=PF3D7_1305200-17-PF3D7_0905000;pvalue=0.0011;sequence=AACACA;
PF3D7_0905000	fimo	nucleotide_motif	471	476	29.6	+	.	Name=PF3D7_1305200_PF3D7_0905000+;Alias=;ID=PF3D7_1305200-18-PF3D7_0905000;pvalue=0.0011;sequence=AACACA;
PF3D7_0905000	fimo	nucleotide_motif	502	507	28.9	+	.	Name=PF3D7_1305200_PF3D7_0905000+;Alias=;ID=PF3D7_1305200-19-PF3D7_0905000;pvalue=0.00129;sequence=CAAACA;
PF3D7_0905000	fimo	nucleotide_motif	496	501	28.4	+	.	Name=PF3D7_1305200_PF3D7_0905000+;Alias=;ID=PF3D7_1305200-20-PF3D7_0905000;pvalue=0.00145;sequence=CGTACA;
PF3D7_0905000	fimo	nucleotide_motif	753	758	28.4	-	.	Name=PF3D7_1305200_PF3D7_0905000-;Alias=;ID=PF3D7_1305200-21-PF3D7_0905000;pvalue=0.00145;sequence=CGTACA;
PF3D7_0905000	fimo	nucleotide_motif	342	347	27.1	+	.	Name=PF3D7_1305200_PF3D7_0905000+;Alias=;ID=PF3D7_1305200-22-PF3D7_0905000;pvalue=0.00192;sequence=AACACC;
PF3D7_0905000	fimo	nucleotide_motif	494	499	26.9	+	.	Name=PF3D7_1305200_PF3D7_0905000+;Alias=;ID=PF3D7_1305200-23-PF3D7_0905000;pvalue=0.00206;sequence=CACGTA;
PF3D7_0905000	fimo	nucleotide_motif	473	478	26.2	+	.	Name=PF3D7_1305200_PF3D7_0905000+;Alias=;ID=PF3D7_1305200-24-PF3D7_0905000;pvalue=0.00238;sequence=CACATT;
PF3D7_0905000	fimo	nucleotide_motif	225	230	24.7	-	.	Name=PF3D7_1305200_PF3D7_0905000-;Alias=;ID=PF3D7_1305200-25-PF3D7_0905000;pvalue=0.00338;sequence=TTCACA;
PF3D7_0905000	fimo	nucleotide_motif	254	259	24.7	+	.	Name=PF3D7_1305200_PF3D7_0905000+;Alias=;ID=PF3D7_1305200-26-PF3D7_0905000;pvalue=0.00338;sequence=TTCACA;
PF3D7_0905000	fimo	nucleotide_motif	492	497	24.6	+	.	Name=PF3D7_1305200_PF3D7_0905000+;Alias=;ID=PF3D7_1305200-27-PF3D7_0905000;pvalue=0.00344;sequence=TTCACG;
PF3D7_0905000	fimo	nucleotide_motif	765	770	24.4	-	.	Name=PF3D7_1305200_PF3D7_0905000-;Alias=;ID=PF3D7_1305200-28-PF3D7_0905000;pvalue=0.00359;sequence=AACACT;
PF3D7_0905000	fimo	nucleotide_motif	847	852	24.4	-	.	Name=PF3D7_1305200_PF3D7_0905000-;Alias=;ID=PF3D7_1305200-29-PF3D7_0905000;pvalue=0.00365;sequence=CCCAAA;
PF3D7_0905100	fimo	nucleotide_motif	190	195	38.2	-	.	Name=PF3D7_1305200_PF3D7_0905100-;Alias=;ID=PF3D7_1305200-1-PF3D7_0905100;pvalue=0.00015;sequence=CTCACA;
PF3D7_0905100	fimo	nucleotide_motif	611	616	35	+	.	Name=PF3D7_1305200_PF3D7_0905100+;Alias=;ID=PF3D7_1305200-2-PF3D7_0905100;pvalue=0.000314;sequence=TACACA;
PF3D7_0905100	fimo	nucleotide_motif	489	494	32.5	-	.	Name=PF3D7_1305200_PF3D7_0905100-;Alias=;ID=PF3D7_1305200-3-PF3D7_0905100;pvalue=0.000556;sequence=CACATA;
PF3D7_0905100	fimo	nucleotide_motif	613	618	32.5	+	.	Name=PF3D7_1305200_PF3D7_0905100+;Alias=;ID=PF3D7_1305200-4-PF3D7_0905100;pvalue=0.000556;sequence=CACATA;
PF3D7_0905100	fimo	nucleotide_motif	803	808	32.5	-	.	Name=PF3D7_1305200_PF3D7_0905100-;Alias=;ID=PF3D7_1305200-5-PF3D7_0905100;pvalue=0.000556;sequence=CACATA;
PF3D7_0905100	fimo	nucleotide_motif	884	889	32.5	-	.	Name=PF3D7_1305200_PF3D7_0905100-;Alias=;ID=PF3D7_1305200-6-PF3D7_0905100;pvalue=0.000556;sequence=CACATA;
PF3D7_0905100	fimo	nucleotide_motif	390	395	31.3	-	.	Name=PF3D7_1305200_PF3D7_0905100-;Alias=;ID=PF3D7_1305200-7-PF3D7_0905100;pvalue=0.000737;sequence=CATACA;
PF3D7_0905100	fimo	nucleotide_motif	491	496	29.6	-	.	Name=PF3D7_1305200_PF3D7_0905100-;Alias=;ID=PF3D7_1305200-8-PF3D7_0905100;pvalue=0.0011;sequence=AACACA;
PF3D7_0905100	fimo	nucleotide_motif	886	891	29.6	-	.	Name=PF3D7_1305200_PF3D7_0905100-;Alias=;ID=PF3D7_1305200-9-PF3D7_0905100;pvalue=0.0011;sequence=AACACA;
PF3D7_0905100	fimo	nucleotide_motif	805	810	28.7	-	.	Name=PF3D7_1305200_PF3D7_0905100-;Alias=;ID=PF3D7_1305200-10-PF3D7_0905100;pvalue=0.00136;sequence=GGCACA;
PF3D7_0905100	fimo	nucleotide_motif	991	996	27.7	-	.	Name=PF3D7_1305200_PF3D7_0905100-;Alias=;ID=PF3D7_1305200-11-PF3D7_0905100;pvalue=0.00168;sequence=CTCACT;
PF3D7_0905100	fimo	nucleotide_motif	666	671	26.9	-	.	Name=PF3D7_1305200_PF3D7_0905100-;Alias=;ID=PF3D7_1305200-12-PF3D7_0905100;pvalue=0.00204;sequence=GACACT;
PF3D7_0905100	fimo	nucleotide_motif	188	193	26.2	-	.	Name=PF3D7_1305200_PF3D7_0905100-;Alias=;ID=PF3D7_1305200-13-PF3D7_0905100;pvalue=0.00238;sequence=CACATT;
PF3D7_0905100	fimo	nucleotide_motif	758	763	24.7	-	.	Name=PF3D7_1305200_PF3D7_0905100-;Alias=;ID=PF3D7_1305200-14-PF3D7_0905100;pvalue=0.00338;sequence=CATCCA;
PF3D7_0905200	fimo	nucleotide_motif	323	328	38.2	-	.	Name=PF3D7_1305200_PF3D7_0905200-;Alias=;ID=PF3D7_1305200-1-PF3D7_0905200;pvalue=0.00015;sequence=CTCACA;
PF3D7_0905200	fimo	nucleotide_motif	321	326	32.5	-	.	Name=PF3D7_1305200_PF3D7_0905200-;Alias=;ID=PF3D7_1305200-2-PF3D7_0905200;pvalue=0.000556;sequence=CACATA;
PF3D7_0905200	fimo	nucleotide_motif	457	462	30.3	-	.	Name=PF3D7_1305200_PF3D7_0905200-;Alias=;ID=PF3D7_1305200-3-PF3D7_0905200;pvalue=0.000922;sequence=CACAAA;
PF3D7_0905200	fimo	nucleotide_motif	459	464	29.6	-	.	Name=PF3D7_1305200_PF3D7_0905200-;Alias=;ID=PF3D7_1305200-4-PF3D7_0905200;pvalue=0.0011;sequence=AACACA;
PF3D7_0905200	fimo	nucleotide_motif	133	138	26.1	+	.	Name=PF3D7_1305200_PF3D7_0905200+;Alias=;ID=PF3D7_1305200-5-PF3D7_0905200;pvalue=0.00243;sequence=CTGACG;
PF3D7_0905200	fimo	nucleotide_motif	784	789	24.4	-	.	Name=PF3D7_1305200_PF3D7_0905200-;Alias=;ID=PF3D7_1305200-6-PF3D7_0905200;pvalue=0.00359;sequence=AACACT;
PF3D7_0905200	fimo	nucleotide_motif	860	865	24.4	-	.	Name=PF3D7_1305200_PF3D7_0905200-;Alias=;ID=PF3D7_1305200-7-PF3D7_0905200;pvalue=0.00365;sequence=CCCAAA;
PF3D7_0905200	fimo	nucleotide_motif	897	902	24.1	+	.	Name=PF3D7_1305200_PF3D7_0905200+;Alias=;ID=PF3D7_1305200-8-PF3D7_0905200;pvalue=0.00387;sequence=CAAACT;
PF3D7_0905200	fimo	nucleotide_motif	742	747	24	+	.	Name=PF3D7_1305200_PF3D7_0905200+;Alias=;ID=PF3D7_1305200-9-PF3D7_0905200;pvalue=0.00396;sequence=GAGACA;
PF3D7_0905300	fimo	nucleotide_motif	880	885	46.2	+	.	Name=PF3D7_1305200_PF3D7_0905300+;Alias=;ID=PF3D7_1305200-1-PF3D7_0905300;pvalue=2.41e-05;sequence=CACACA;
PF3D7_0905300	fimo	nucleotide_motif	882	887	46.2	+	.	Name=PF3D7_1305200_PF3D7_0905300+;Alias=;ID=PF3D7_1305200-2-PF3D7_0905300;pvalue=2.41e-05;sequence=CACACA;
PF3D7_0905300	fimo	nucleotide_motif	366	371	46.2	-	.	Name=PF3D7_1305200_PF3D7_0905300-;Alias=;ID=PF3D7_1305200-3-PF3D7_0905300;pvalue=2.41e-05;sequence=CACACA;
PF3D7_0905300	fimo	nucleotide_motif	707	712	45.5	+	.	Name=PF3D7_1305200_PF3D7_0905300+;Alias=;ID=PF3D7_1305200-4-PF3D7_0905300;pvalue=2.78e-05;sequence=CACACG;
PF3D7_0905300	fimo	nucleotide_motif	226	231	38.2	-	.	Name=PF3D7_1305200_PF3D7_0905300-;Alias=;ID=PF3D7_1305200-5-PF3D7_0905300;pvalue=0.00015;sequence=CTCACA;
PF3D7_0905300	fimo	nucleotide_motif	647	652	34	+	.	Name=PF3D7_1305200_PF3D7_0905300+;Alias=;ID=PF3D7_1305200-6-PF3D7_0905300;pvalue=0.000395;sequence=GACACG;
PF3D7_0905300	fimo	nucleotide_motif	122	127	32.5	-	.	Name=PF3D7_1305200_PF3D7_0905300-;Alias=;ID=PF3D7_1305200-7-PF3D7_0905300;pvalue=0.000556;sequence=CACATA;
PF3D7_0905300	fimo	nucleotide_motif	224	229	32.5	-	.	Name=PF3D7_1305200_PF3D7_0905300-;Alias=;ID=PF3D7_1305200-8-PF3D7_0905300;pvalue=0.000556;sequence=CACATA;
PF3D7_0905300	fimo	nucleotide_motif	67	72	31.3	+	.	Name=PF3D7_1305200_PF3D7_0905300+;Alias=;ID=PF3D7_1305200-9-PF3D7_0905300;pvalue=0.000737;sequence=CATACA;
PF3D7_0905300	fimo	nucleotide_motif	104	109	31.3	-	.	Name=PF3D7_1305200_PF3D7_0905300-;Alias=;ID=PF3D7_1305200-10-PF3D7_0905300;pvalue=0.000737;sequence=CATACA;
PF3D7_0905300	fimo	nucleotide_motif	171	176	31.3	-	.	Name=PF3D7_1305200_PF3D7_0905300-;Alias=;ID=PF3D7_1305200-11-PF3D7_0905300;pvalue=0.000737;sequence=CATACA;
PF3D7_0905300	fimo	nucleotide_motif	506	511	31.3	-	.	Name=PF3D7_1305200_PF3D7_0905300-;Alias=;ID=PF3D7_1305200-12-PF3D7_0905300;pvalue=0.000737;sequence=CATACA;
PF3D7_0905300	fimo	nucleotide_motif	510	515	31.3	-	.	Name=PF3D7_1305200_PF3D7_0905300-;Alias=;ID=PF3D7_1305200-13-PF3D7_0905300;pvalue=0.000737;sequence=CATACA;
PF3D7_0905300	fimo	nucleotide_motif	514	519	31.3	-	.	Name=PF3D7_1305200_PF3D7_0905300-;Alias=;ID=PF3D7_1305200-14-PF3D7_0905300;pvalue=0.000737;sequence=CATACA;
PF3D7_0905300	fimo	nucleotide_motif	364	369	30.3	-	.	Name=PF3D7_1305200_PF3D7_0905300-;Alias=;ID=PF3D7_1305200-15-PF3D7_0905300;pvalue=0.000922;sequence=CACAAA;
PF3D7_0905300	fimo	nucleotide_motif	962	967	30.3	-	.	Name=PF3D7_1305200_PF3D7_0905300-;Alias=;ID=PF3D7_1305200-16-PF3D7_0905300;pvalue=0.000922;sequence=CACAAA;
PF3D7_0905300	fimo	nucleotide_motif	884	889	30.2	+	.	Name=PF3D7_1305200_PF3D7_0905300+;Alias=;ID=PF3D7_1305200-17-PF3D7_0905300;pvalue=0.000947;sequence=CACAAG;
PF3D7_0905300	fimo	nucleotide_motif	368	373	29.6	-	.	Name=PF3D7_1305200_PF3D7_0905300-;Alias=;ID=PF3D7_1305200-18-PF3D7_0905300;pvalue=0.0011;sequence=AACACA;
PF3D7_0905300	fimo	nucleotide_motif	705	710	29.6	+	.	Name=PF3D7_1305200_PF3D7_0905300+;Alias=;ID=PF3D7_1305200-19-PF3D7_0905300;pvalue=0.0011;sequence=AACACA;
PF3D7_0905300	fimo	nucleotide_motif	878	883	28.2	+	.	Name=PF3D7_1305200_PF3D7_0905300+;Alias=;ID=PF3D7_1305200-20-PF3D7_0905300;pvalue=0.00152;sequence=AGCACA;
PF3D7_0905300	fimo	nucleotide_motif	430	435	28.1	-	.	Name=PF3D7_1305200_PF3D7_0905300-;Alias=;ID=PF3D7_1305200-21-PF3D7_0905300;pvalue=0.00155;sequence=CACTCT;
PF3D7_0905300	fimo	nucleotide_motif	630	635	27.7	-	.	Name=PF3D7_1305200_PF3D7_0905300-;Alias=;ID=PF3D7_1305200-22-PF3D7_0905300;pvalue=0.00171;sequence=CATACC;
PF3D7_0905300	fimo	nucleotide_motif	481	486	27.1	-	.	Name=PF3D7_1305200_PF3D7_0905300-;Alias=;ID=PF3D7_1305200-23-PF3D7_0905300;pvalue=0.00192;sequence=TACACT;
PF3D7_0905300	fimo	nucleotide_motif	744	749	27	-	.	Name=PF3D7_1305200_PF3D7_0905300-;Alias=;ID=PF3D7_1305200-24-PF3D7_0905300;pvalue=0.00201;sequence=TACCCA;
PF3D7_0905300	fimo	nucleotide_motif	886	891	25.4	+	.	Name=PF3D7_1305200_PF3D7_0905300+;Alias=;ID=PF3D7_1305200-25-PF3D7_0905300;pvalue=0.00285;sequence=CAAGCA;
PF3D7_0905300	fimo	nucleotide_motif	124	129	24.7	-	.	Name=PF3D7_1305200_PF3D7_0905300-;Alias=;ID=PF3D7_1305200-26-PF3D7_0905300;pvalue=0.00338;sequence=TTCACA;
PF3D7_0905300	fimo	nucleotide_motif	964	969	24.7	-	.	Name=PF3D7_1305200_PF3D7_0905300-;Alias=;ID=PF3D7_1305200-27-PF3D7_0905300;pvalue=0.00338;sequence=TTCACA;
PF3D7_0905400	fimo	nucleotide_motif	52	57	44	+	.	Name=PF3D7_1305200_PF3D7_0905400+;Alias=;ID=PF3D7_1305200-1-PF3D7_0905400;pvalue=3.96e-05;sequence=CACGCA;
PF3D7_0905400	fimo	nucleotide_motif	880	885	35	+	.	Name=PF3D7_1305200_PF3D7_0905400+;Alias=;ID=PF3D7_1305200-2-PF3D7_0905400;pvalue=0.000314;sequence=TACACA;
PF3D7_0905400	fimo	nucleotide_motif	94	99	31.3	-	.	Name=PF3D7_1305200_PF3D7_0905400-;Alias=;ID=PF3D7_1305200-3-PF3D7_0905400;pvalue=0.000737;sequence=CATACA;
PF3D7_0905400	fimo	nucleotide_motif	117	122	31.3	-	.	Name=PF3D7_1305200_PF3D7_0905400-;Alias=;ID=PF3D7_1305200-4-PF3D7_0905400;pvalue=0.000737;sequence=CATACA;
PF3D7_0905400	fimo	nucleotide_motif	450	455	31.3	+	.	Name=PF3D7_1305200_PF3D7_0905400+;Alias=;ID=PF3D7_1305200-5-PF3D7_0905400;pvalue=0.000737;sequence=CATACA;
PF3D7_0905400	fimo	nucleotide_motif	454	459	31.3	+	.	Name=PF3D7_1305200_PF3D7_0905400+;Alias=;ID=PF3D7_1305200-6-PF3D7_0905400;pvalue=0.000737;sequence=CATACA;
PF3D7_0905400	fimo	nucleotide_motif	671	676	31.3	-	.	Name=PF3D7_1305200_PF3D7_0905400-;Alias=;ID=PF3D7_1305200-7-PF3D7_0905400;pvalue=0.000737;sequence=CATACA;
PF3D7_0905400	fimo	nucleotide_motif	291	296	30.3	-	.	Name=PF3D7_1305200_PF3D7_0905400-;Alias=;ID=PF3D7_1305200-8-PF3D7_0905400;pvalue=0.000922;sequence=CACAAA;
PF3D7_0905400	fimo	nucleotide_motif	560	565	30.3	-	.	Name=PF3D7_1305200_PF3D7_0905400-;Alias=;ID=PF3D7_1305200-9-PF3D7_0905400;pvalue=0.000922;sequence=CACAAA;
PF3D7_0905400	fimo	nucleotide_motif	293	298	29.6	-	.	Name=PF3D7_1305200_PF3D7_0905400-;Alias=;ID=PF3D7_1305200-10-PF3D7_0905400;pvalue=0.0011;sequence=AACACA;
PF3D7_0905400	fimo	nucleotide_motif	562	567	29.6	-	.	Name=PF3D7_1305200_PF3D7_0905400-;Alias=;ID=PF3D7_1305200-11-PF3D7_0905400;pvalue=0.0011;sequence=AACACA;
PF3D7_0905400	fimo	nucleotide_motif	405	410	29.5	-	.	Name=PF3D7_1305200_PF3D7_0905400-;Alias=;ID=PF3D7_1305200-12-PF3D7_0905400;pvalue=0.00113;sequence=AACACG;
PF3D7_0905400	fimo	nucleotide_motif	558	563	28.9	-	.	Name=PF3D7_1305200_PF3D7_0905400-;Alias=;ID=PF3D7_1305200-13-PF3D7_0905400;pvalue=0.00129;sequence=CAAACA;
PF3D7_0905400	fimo	nucleotide_motif	895	900	28.4	-	.	Name=PF3D7_1305200_PF3D7_0905400-;Alias=;ID=PF3D7_1305200-14-PF3D7_0905400;pvalue=0.00145;sequence=CGTACA;
PF3D7_0905400	fimo	nucleotide_motif	403	408	26.5	-	.	Name=PF3D7_1305200_PF3D7_0905400-;Alias=;ID=PF3D7_1305200-15-PF3D7_0905400;pvalue=0.00222;sequence=CACGAA;
PF3D7_0905400	fimo	nucleotide_motif	498	503	26.2	-	.	Name=PF3D7_1305200_PF3D7_0905400-;Alias=;ID=PF3D7_1305200-16-PF3D7_0905400;pvalue=0.00238;sequence=CACATT;
PF3D7_0905400	fimo	nucleotide_motif	899	904	25.8	-	.	Name=PF3D7_1305200_PF3D7_0905400-;Alias=;ID=PF3D7_1305200-17-PF3D7_0905400;pvalue=0.00262;sequence=TACTCG;
PF3D7_0905400	fimo	nucleotide_motif	149	154	25.5	+	.	Name=PF3D7_1305200_PF3D7_0905400+;Alias=;ID=PF3D7_1305200-18-PF3D7_0905400;pvalue=0.00282;sequence=CATACT;
PF3D7_0905400	fimo	nucleotide_motif	882	887	25.2	+	.	Name=PF3D7_1305200_PF3D7_0905400+;Alias=;ID=PF3D7_1305200-19-PF3D7_0905400;pvalue=0.00302;sequence=CACAAT;
PF3D7_0905400	fimo	nucleotide_motif	50	55	24.6	+	.	Name=PF3D7_1305200_PF3D7_0905400+;Alias=;ID=PF3D7_1305200-20-PF3D7_0905400;pvalue=0.00344;sequence=TTCACG;
PF3D7_0905400	fimo	nucleotide_motif	935	940	24.1	+	.	Name=PF3D7_1305200_PF3D7_0905400+;Alias=;ID=PF3D7_1305200-21-PF3D7_0905400;pvalue=0.00387;sequence=CAAACT;
PF3D7_0905500	fimo	nucleotide_motif	406	411	46.2	+	.	Name=PF3D7_1305200_PF3D7_0905500+;Alias=;ID=PF3D7_1305200-1-PF3D7_0905500;pvalue=2.41e-05;sequence=CACACA;
PF3D7_0905500	fimo	nucleotide_motif	142	147	35	+	.	Name=PF3D7_1305200_PF3D7_0905500+;Alias=;ID=PF3D7_1305200-2-PF3D7_0905500;pvalue=0.000314;sequence=TACACA;
PF3D7_0905500	fimo	nucleotide_motif	303	308	35	+	.	Name=PF3D7_1305200_PF3D7_0905500+;Alias=;ID=PF3D7_1305200-3-PF3D7_0905500;pvalue=0.000314;sequence=TACACA;
PF3D7_0905500	fimo	nucleotide_motif	404	409	35	+	.	Name=PF3D7_1305200_PF3D7_0905500+;Alias=;ID=PF3D7_1305200-4-PF3D7_0905500;pvalue=0.000314;sequence=TACACA;
PF3D7_0905500	fimo	nucleotide_motif	528	533	35	-	.	Name=PF3D7_1305200_PF3D7_0905500-;Alias=;ID=PF3D7_1305200-5-PF3D7_0905500;pvalue=0.000314;sequence=TACACA;
PF3D7_0905500	fimo	nucleotide_motif	305	310	32.5	+	.	Name=PF3D7_1305200_PF3D7_0905500+;Alias=;ID=PF3D7_1305200-6-PF3D7_0905500;pvalue=0.000556;sequence=CACATA;
PF3D7_0905500	fimo	nucleotide_motif	408	413	32.5	+	.	Name=PF3D7_1305200_PF3D7_0905500+;Alias=;ID=PF3D7_1305200-7-PF3D7_0905500;pvalue=0.000556;sequence=CACATA;
PF3D7_0905500	fimo	nucleotide_motif	526	531	32.5	-	.	Name=PF3D7_1305200_PF3D7_0905500-;Alias=;ID=PF3D7_1305200-8-PF3D7_0905500;pvalue=0.000556;sequence=CACATA;
PF3D7_0905500	fimo	nucleotide_motif	609	614	29.6	+	.	Name=PF3D7_1305200_PF3D7_0905500+;Alias=;ID=PF3D7_1305200-9-PF3D7_0905500;pvalue=0.0011;sequence=AACACA;
PF3D7_0905500	fimo	nucleotide_motif	369	374	28.9	-	.	Name=PF3D7_1305200_PF3D7_0905500-;Alias=;ID=PF3D7_1305200-10-PF3D7_0905500;pvalue=0.00129;sequence=CAAACA;
PF3D7_0905500	fimo	nucleotide_motif	611	616	27.6	+	.	Name=PF3D7_1305200_PF3D7_0905500+;Alias=;ID=PF3D7_1305200-11-PF3D7_0905500;pvalue=0.00174;sequence=CACAAC;
PF3D7_0905500	fimo	nucleotide_motif	101	106	27.1	+	.	Name=PF3D7_1305200_PF3D7_0905500+;Alias=;ID=PF3D7_1305200-12-PF3D7_0905500;pvalue=0.00192;sequence=TACACT;
PF3D7_0905500	fimo	nucleotide_motif	667	672	27.1	-	.	Name=PF3D7_1305200_PF3D7_0905500-;Alias=;ID=PF3D7_1305200-13-PF3D7_0905500;pvalue=0.00192;sequence=TACACT;
PF3D7_0905500	fimo	nucleotide_motif	874	879	27.1	-	.	Name=PF3D7_1305200_PF3D7_0905500-;Alias=;ID=PF3D7_1305200-14-PF3D7_0905500;pvalue=0.00192;sequence=TACACT;
PF3D7_0905500	fimo	nucleotide_motif	144	149	26.2	+	.	Name=PF3D7_1305200_PF3D7_0905500+;Alias=;ID=PF3D7_1305200-15-PF3D7_0905500;pvalue=0.00238;sequence=CACATT;
PF3D7_0905500	fimo	nucleotide_motif	720	725	25.8	-	.	Name=PF3D7_1305200_PF3D7_0905500-;Alias=;ID=PF3D7_1305200-16-PF3D7_0905500;pvalue=0.00262;sequence=TACTCG;
PF3D7_0905500	fimo	nucleotide_motif	357	362	25.5	+	.	Name=PF3D7_1305200_PF3D7_0905500+;Alias=;ID=PF3D7_1305200-17-PF3D7_0905500;pvalue=0.00282;sequence=CATACT;
PF3D7_0905600	fimo	nucleotide_motif	132	137	44.4	+	.	Name=PF3D7_1305200_PF3D7_0905600+;Alias=;ID=PF3D7_1305200-1-PF3D7_0905600;pvalue=3.58e-05;sequence=CACACC;
PF3D7_0905600	fimo	nucleotide_motif	318	323	35	-	.	Name=PF3D7_1305200_PF3D7_0905600-;Alias=;ID=PF3D7_1305200-2-PF3D7_0905600;pvalue=0.000314;sequence=TACACA;
PF3D7_0905600	fimo	nucleotide_motif	579	584	35	-	.	Name=PF3D7_1305200_PF3D7_0905600-;Alias=;ID=PF3D7_1305200-3-PF3D7_0905600;pvalue=0.000314;sequence=TACACA;
PF3D7_0905600	fimo	nucleotide_motif	130	135	34.4	+	.	Name=PF3D7_1305200_PF3D7_0905600+;Alias=;ID=PF3D7_1305200-4-PF3D7_0905600;pvalue=0.000366;sequence=GACACA;
PF3D7_0905600	fimo	nucleotide_motif	962	967	34.1	-	.	Name=PF3D7_1305200_PF3D7_0905600-;Alias=;ID=PF3D7_1305200-5-PF3D7_0905600;pvalue=0.000391;sequence=CACAGA;
PF3D7_0905600	fimo	nucleotide_motif	316	321	32.5	-	.	Name=PF3D7_1305200_PF3D7_0905600-;Alias=;ID=PF3D7_1305200-6-PF3D7_0905600;pvalue=0.000556;sequence=CACATA;
PF3D7_0905600	fimo	nucleotide_motif	368	373	32.5	+	.	Name=PF3D7_1305200_PF3D7_0905600+;Alias=;ID=PF3D7_1305200-7-PF3D7_0905600;pvalue=0.000556;sequence=CACATA;
PF3D7_0905600	fimo	nucleotide_motif	721	726	32.5	+	.	Name=PF3D7_1305200_PF3D7_0905600+;Alias=;ID=PF3D7_1305200-8-PF3D7_0905600;pvalue=0.000556;sequence=CACATA;
PF3D7_0905600	fimo	nucleotide_motif	577	582	32.4	-	.	Name=PF3D7_1305200_PF3D7_0905600-;Alias=;ID=PF3D7_1305200-9-PF3D7_0905600;pvalue=0.00058;sequence=CACATG;
PF3D7_0905600	fimo	nucleotide_motif	964	969	29.6	-	.	Name=PF3D7_1305200_PF3D7_0905600-;Alias=;ID=PF3D7_1305200-10-PF3D7_0905600;pvalue=0.0011;sequence=AACACA;
PF3D7_0905600	fimo	nucleotide_motif	271	276	28.3	+	.	Name=PF3D7_1305200_PF3D7_0905600+;Alias=;ID=PF3D7_1305200-11-PF3D7_0905600;pvalue=0.00148;sequence=CGCAAA;
PF3D7_0905600	fimo	nucleotide_motif	432	437	27.6	+	.	Name=PF3D7_1305200_PF3D7_0905600+;Alias=;ID=PF3D7_1305200-12-PF3D7_0905600;pvalue=0.00172;sequence=CTCCCA;
PF3D7_0905600	fimo	nucleotide_motif	621	626	26.9	-	.	Name=PF3D7_1305200_PF3D7_0905600-;Alias=;ID=PF3D7_1305200-13-PF3D7_0905600;pvalue=0.00204;sequence=GACACT;
PF3D7_0905600	fimo	nucleotide_motif	340	345	26.2	+	.	Name=PF3D7_1305200_PF3D7_0905600+;Alias=;ID=PF3D7_1305200-14-PF3D7_0905600;pvalue=0.00238;sequence=CACATT;
PF3D7_0905600	fimo	nucleotide_motif	896	901	26.2	+	.	Name=PF3D7_1305200_PF3D7_0905600+;Alias=;ID=PF3D7_1305200-15-PF3D7_0905600;pvalue=0.00238;sequence=CACATT;
PF3D7_0905600	fimo	nucleotide_motif	128	133	26.2	+	.	Name=PF3D7_1305200_PF3D7_0905600+;Alias=;ID=PF3D7_1305200-16-PF3D7_0905600;pvalue=0.0024;sequence=CTGACA;
PF3D7_0905600	fimo	nucleotide_motif	269	274	26.1	+	.	Name=PF3D7_1305200_PF3D7_0905600+;Alias=;ID=PF3D7_1305200-17-PF3D7_0905600;pvalue=0.00243;sequence=AACGCA;
PF3D7_0905600	fimo	nucleotide_motif	709	714	25.5	-	.	Name=PF3D7_1305200_PF3D7_0905600-;Alias=;ID=PF3D7_1305200-18-PF3D7_0905600;pvalue=0.00282;sequence=CATACT;
PF3D7_0905600	fimo	nucleotide_motif	46	51	25	+	.	Name=PF3D7_1305200_PF3D7_0905600+;Alias=;ID=PF3D7_1305200-19-PF3D7_0905600;pvalue=0.00318;sequence=TAGACA;
PF3D7_0905600	fimo	nucleotide_motif	623	628	25	-	.	Name=PF3D7_1305200_PF3D7_0905600-;Alias=;ID=PF3D7_1305200-20-PF3D7_0905600;pvalue=0.00318;sequence=TAGACA;
PF3D7_0905600	fimo	nucleotide_motif	366	371	24.7	+	.	Name=PF3D7_1305200_PF3D7_0905600+;Alias=;ID=PF3D7_1305200-21-PF3D7_0905600;pvalue=0.00338;sequence=TTCACA;
PF3D7_0905600	fimo	nucleotide_motif	894	899	24.7	+	.	Name=PF3D7_1305200_PF3D7_0905600+;Alias=;ID=PF3D7_1305200-22-PF3D7_0905600;pvalue=0.00338;sequence=TTCACA;
PF3D7_0905600	fimo	nucleotide_motif	960	965	24	-	.	Name=PF3D7_1305200_PF3D7_0905600-;Alias=;ID=PF3D7_1305200-23-PF3D7_0905600;pvalue=0.00398;sequence=CAGAGA;
PF3D7_0905700	fimo	nucleotide_motif	333	338	35	-	.	Name=PF3D7_1305200_PF3D7_0905700-;Alias=;ID=PF3D7_1305200-1-PF3D7_0905700;pvalue=0.000314;sequence=TACACA;
PF3D7_0905700	fimo	nucleotide_motif	741	746	35	-	.	Name=PF3D7_1305200_PF3D7_0905700-;Alias=;ID=PF3D7_1305200-2-PF3D7_0905700;pvalue=0.000314;sequence=TACACA;
PF3D7_0905700	fimo	nucleotide_motif	863	868	35	-	.	Name=PF3D7_1305200_PF3D7_0905700-;Alias=;ID=PF3D7_1305200-3-PF3D7_0905700;pvalue=0.000314;sequence=TACACA;
PF3D7_0905700	fimo	nucleotide_motif	709	714	32.5	-	.	Name=PF3D7_1305200_PF3D7_0905700-;Alias=;ID=PF3D7_1305200-4-PF3D7_0905700;pvalue=0.000556;sequence=CACATA;
PF3D7_0905700	fimo	nucleotide_motif	861	866	32.4	-	.	Name=PF3D7_1305200_PF3D7_0905700-;Alias=;ID=PF3D7_1305200-5-PF3D7_0905700;pvalue=0.00058;sequence=CACATG;
PF3D7_0905700	fimo	nucleotide_motif	331	336	30.3	-	.	Name=PF3D7_1305200_PF3D7_0905700-;Alias=;ID=PF3D7_1305200-6-PF3D7_0905700;pvalue=0.000922;sequence=CACAAA;
PF3D7_0905700	fimo	nucleotide_motif	803	808	30.3	+	.	Name=PF3D7_1305200_PF3D7_0905700+;Alias=;ID=PF3D7_1305200-7-PF3D7_0905700;pvalue=0.000922;sequence=CCCACC;
PF3D7_0905700	fimo	nucleotide_motif	711	716	28.7	-	.	Name=PF3D7_1305200_PF3D7_0905700-;Alias=;ID=PF3D7_1305200-8-PF3D7_0905700;pvalue=0.00134;sequence=TGCACA;
PF3D7_0905700	fimo	nucleotide_motif	891	896	28.7	-	.	Name=PF3D7_1305200_PF3D7_0905700-;Alias=;ID=PF3D7_1305200-9-PF3D7_0905700;pvalue=0.00135;sequence=CAGACC;
PF3D7_0905700	fimo	nucleotide_motif	348	353	28.5	-	.	Name=PF3D7_1305200_PF3D7_0905700-;Alias=;ID=PF3D7_1305200-10-PF3D7_0905700;pvalue=0.00142;sequence=CGCATA;
PF3D7_0905700	fimo	nucleotide_motif	538	543	26.9	+	.	Name=PF3D7_1305200_PF3D7_0905700+;Alias=;ID=PF3D7_1305200-11-PF3D7_0905700;pvalue=0.00206;sequence=CACGTA;
PF3D7_0905700	fimo	nucleotide_motif	951	956	26.2	+	.	Name=PF3D7_1305200_PF3D7_0905700+;Alias=;ID=PF3D7_1305200-12-PF3D7_0905700;pvalue=0.00238;sequence=CACATT;
PF3D7_0905700	fimo	nucleotide_motif	894	899	26.2	+	.	Name=PF3D7_1305200_PF3D7_0905700+;Alias=;ID=PF3D7_1305200-13-PF3D7_0905700;pvalue=0.0024;sequence=CTGACA;
PF3D7_0905700	fimo	nucleotide_motif	635	640	26.1	+	.	Name=PF3D7_1305200_PF3D7_0905700+;Alias=;ID=PF3D7_1305200-14-PF3D7_0905700;pvalue=0.00243;sequence=CTGACG;
PF3D7_0905700	fimo	nucleotide_motif	116	121	25.9	+	.	Name=PF3D7_1305200_PF3D7_0905700+;Alias=;ID=PF3D7_1305200-15-PF3D7_0905700;pvalue=0.00259;sequence=TACTCA;
PF3D7_0905700	fimo	nucleotide_motif	87	92	25.8	-	.	Name=PF3D7_1305200_PF3D7_0905700-;Alias=;ID=PF3D7_1305200-16-PF3D7_0905700;pvalue=0.00264;sequence=CCCATA;
PF3D7_0905700	fimo	nucleotide_motif	597	602	25.5	+	.	Name=PF3D7_1305200_PF3D7_0905700+;Alias=;ID=PF3D7_1305200-17-PF3D7_0905700;pvalue=0.00282;sequence=CATACT;
PF3D7_0905700	fimo	nucleotide_motif	739	744	25.2	-	.	Name=PF3D7_1305200_PF3D7_0905700-;Alias=;ID=PF3D7_1305200-18-PF3D7_0905700;pvalue=0.00302;sequence=CACAAT;
PF3D7_0905700	fimo	nucleotide_motif	949	954	24.7	+	.	Name=PF3D7_1305200_PF3D7_0905700+;Alias=;ID=PF3D7_1305200-19-PF3D7_0905700;pvalue=0.00338;sequence=TTCACA;
PF3D7_0905700	fimo	nucleotide_motif	536	541	24.6	+	.	Name=PF3D7_1305200_PF3D7_0905700+;Alias=;ID=PF3D7_1305200-20-PF3D7_0905700;pvalue=0.00344;sequence=TTCACG;
PF3D7_0905700	fimo	nucleotide_motif	776	781	24.1	-	.	Name=PF3D7_1305200_PF3D7_0905700-;Alias=;ID=PF3D7_1305200-21-PF3D7_0905700;pvalue=0.00392;sequence=AACCCA;
PF3D7_0905800	fimo	nucleotide_motif	695	700	39	-	.	Name=PF3D7_1305200_PF3D7_0905800-;Alias=;ID=PF3D7_1305200-1-PF3D7_0905800;pvalue=0.000125;sequence=CAGACA;
PF3D7_0905800	fimo	nucleotide_motif	429	434	35	+	.	Name=PF3D7_1305200_PF3D7_0905800+;Alias=;ID=PF3D7_1305200-2-PF3D7_0905800;pvalue=0.000314;sequence=TACACA;
PF3D7_0905800	fimo	nucleotide_motif	771	776	35	-	.	Name=PF3D7_1305200_PF3D7_0905800-;Alias=;ID=PF3D7_1305200-3-PF3D7_0905800;pvalue=0.000314;sequence=TACACA;
PF3D7_0905800	fimo	nucleotide_motif	781	786	35	-	.	Name=PF3D7_1305200_PF3D7_0905800-;Alias=;ID=PF3D7_1305200-4-PF3D7_0905800;pvalue=0.000314;sequence=TACACA;
PF3D7_0905800	fimo	nucleotide_motif	951	956	35	-	.	Name=PF3D7_1305200_PF3D7_0905800-;Alias=;ID=PF3D7_1305200-5-PF3D7_0905800;pvalue=0.000314;sequence=TACACA;
PF3D7_0905800	fimo	nucleotide_motif	431	436	32.5	+	.	Name=PF3D7_1305200_PF3D7_0905800+;Alias=;ID=PF3D7_1305200-6-PF3D7_0905800;pvalue=0.000556;sequence=CACATA;
PF3D7_0905800	fimo	nucleotide_motif	520	525	32.5	-	.	Name=PF3D7_1305200_PF3D7_0905800-;Alias=;ID=PF3D7_1305200-7-PF3D7_0905800;pvalue=0.000556;sequence=CACATA;
PF3D7_0905800	fimo	nucleotide_motif	769	774	32.5	-	.	Name=PF3D7_1305200_PF3D7_0905800-;Alias=;ID=PF3D7_1305200-8-PF3D7_0905800;pvalue=0.000556;sequence=CACATA;
PF3D7_0905800	fimo	nucleotide_motif	779	784	32.5	-	.	Name=PF3D7_1305200_PF3D7_0905800-;Alias=;ID=PF3D7_1305200-9-PF3D7_0905800;pvalue=0.000556;sequence=CACATA;
PF3D7_0905800	fimo	nucleotide_motif	691	696	31.3	-	.	Name=PF3D7_1305200_PF3D7_0905800-;Alias=;ID=PF3D7_1305200-10-PF3D7_0905800;pvalue=0.000737;sequence=CATACA;
PF3D7_0905800	fimo	nucleotide_motif	773	778	31.3	-	.	Name=PF3D7_1305200_PF3D7_0905800-;Alias=;ID=PF3D7_1305200-11-PF3D7_0905800;pvalue=0.000737;sequence=CATACA;
PF3D7_0905800	fimo	nucleotide_motif	777	782	31.3	-	.	Name=PF3D7_1305200_PF3D7_0905800-;Alias=;ID=PF3D7_1305200-12-PF3D7_0905800;pvalue=0.000737;sequence=CATACA;
PF3D7_0905800	fimo	nucleotide_motif	949	954	30.3	-	.	Name=PF3D7_1305200_PF3D7_0905800-;Alias=;ID=PF3D7_1305200-13-PF3D7_0905800;pvalue=0.000922;sequence=CACAAA;
PF3D7_0905800	fimo	nucleotide_motif	618	623	28.5	-	.	Name=PF3D7_1305200_PF3D7_0905800-;Alias=;ID=PF3D7_1305200-14-PF3D7_0905800;pvalue=0.0014;sequence=TACACC;
PF3D7_0905800	fimo	nucleotide_motif	464	469	28.5	-	.	Name=PF3D7_1305200_PF3D7_0905800-;Alias=;ID=PF3D7_1305200-15-PF3D7_0905800;pvalue=0.00143;sequence=CCCCCG;
PF3D7_0905800	fimo	nucleotide_motif	461	466	27.7	-	.	Name=PF3D7_1305200_PF3D7_0905800-;Alias=;ID=PF3D7_1305200-16-PF3D7_0905800;pvalue=0.00171;sequence=CCGACA;
PF3D7_0905800	fimo	nucleotide_motif	991	996	25.5	-	.	Name=PF3D7_1305200_PF3D7_0905800-;Alias=;ID=PF3D7_1305200-17-PF3D7_0905800;pvalue=0.00282;sequence=CATACT;
PF3D7_0905800	fimo	nucleotide_motif	522	527	24.7	-	.	Name=PF3D7_1305200_PF3D7_0905800-;Alias=;ID=PF3D7_1305200-18-PF3D7_0905800;pvalue=0.00338;sequence=TTCACA;
PF3D7_0905900	fimo	nucleotide_motif	277	282	31.3	+	.	Name=PF3D7_1305200_PF3D7_0905900+;Alias=;ID=PF3D7_1305200-1-PF3D7_0905900;pvalue=0.000737;sequence=CATACA;
PF3D7_0905900	fimo	nucleotide_motif	339	344	31.3	+	.	Name=PF3D7_1305200_PF3D7_0905900+;Alias=;ID=PF3D7_1305200-2-PF3D7_0905900;pvalue=0.000737;sequence=CATACA;
PF3D7_0905900	fimo	nucleotide_motif	346	351	31.3	-	.	Name=PF3D7_1305200_PF3D7_0905900-;Alias=;ID=PF3D7_1305200-3-PF3D7_0905900;pvalue=0.000737;sequence=CATACA;
PF3D7_0905900	fimo	nucleotide_motif	839	844	28.9	-	.	Name=PF3D7_1305200_PF3D7_0905900-;Alias=;ID=PF3D7_1305200-4-PF3D7_0905900;pvalue=0.00129;sequence=CAAACA;
PF3D7_0905900	fimo	nucleotide_motif	731	736	25.8	-	.	Name=PF3D7_1305200_PF3D7_0905900-;Alias=;ID=PF3D7_1305200-5-PF3D7_0905900;pvalue=0.00264;sequence=CCCATA;
PF3D7_0906000	fimo	nucleotide_motif	497	502	35	-	.	Name=PF3D7_1305200_PF3D7_0906000-;Alias=;ID=PF3D7_1305200-1-PF3D7_0906000;pvalue=0.000314;sequence=TACACA;
PF3D7_0906000	fimo	nucleotide_motif	605	610	35	-	.	Name=PF3D7_1305200_PF3D7_0906000-;Alias=;ID=PF3D7_1305200-2-PF3D7_0906000;pvalue=0.000314;sequence=TACACA;
PF3D7_0906000	fimo	nucleotide_motif	485	490	34.1	-	.	Name=PF3D7_1305200_PF3D7_0906000-;Alias=;ID=PF3D7_1305200-3-PF3D7_0906000;pvalue=0.000391;sequence=CACAGA;
PF3D7_0906000	fimo	nucleotide_motif	369	374	32.5	-	.	Name=PF3D7_1305200_PF3D7_0906000-;Alias=;ID=PF3D7_1305200-4-PF3D7_0906000;pvalue=0.000556;sequence=CACATA;
PF3D7_0906000	fimo	nucleotide_motif	495	500	32.5	-	.	Name=PF3D7_1305200_PF3D7_0906000-;Alias=;ID=PF3D7_1305200-5-PF3D7_0906000;pvalue=0.000556;sequence=CACATA;
PF3D7_0906000	fimo	nucleotide_motif	162	167	31.3	-	.	Name=PF3D7_1305200_PF3D7_0906000-;Alias=;ID=PF3D7_1305200-6-PF3D7_0906000;pvalue=0.000737;sequence=CATACA;
PF3D7_0906000	fimo	nucleotide_motif	603	608	30.3	-	.	Name=PF3D7_1305200_PF3D7_0906000-;Alias=;ID=PF3D7_1305200-7-PF3D7_0906000;pvalue=0.000922;sequence=CACAAA;
PF3D7_0906000	fimo	nucleotide_motif	438	443	28.9	+	.	Name=PF3D7_1305200_PF3D7_0906000+;Alias=;ID=PF3D7_1305200-8-PF3D7_0906000;pvalue=0.00129;sequence=CAAACA;
PF3D7_0906000	fimo	nucleotide_motif	499	504	28.4	-	.	Name=PF3D7_1305200_PF3D7_0906000-;Alias=;ID=PF3D7_1305200-9-PF3D7_0906000;pvalue=0.00145;sequence=CGTACA;
PF3D7_0906000	fimo	nucleotide_motif	686	691	28.3	-	.	Name=PF3D7_1305200_PF3D7_0906000-;Alias=;ID=PF3D7_1305200-10-PF3D7_0906000;pvalue=0.00148;sequence=CGCAAA;
PF3D7_0906000	fimo	nucleotide_motif	690	695	28	+	.	Name=PF3D7_1305200_PF3D7_0906000+;Alias=;ID=PF3D7_1305200-11-PF3D7_0906000;pvalue=0.00157;sequence=CGAACA;
PF3D7_0906000	fimo	nucleotide_motif	104	109	27	+	.	Name=PF3D7_1305200_PF3D7_0906000+;Alias=;ID=PF3D7_1305200-12-PF3D7_0906000;pvalue=0.00201;sequence=TACCCA;
PF3D7_0906000	fimo	nucleotide_motif	371	376	24.7	-	.	Name=PF3D7_1305200_PF3D7_0906000-;Alias=;ID=PF3D7_1305200-13-PF3D7_0906000;pvalue=0.00338;sequence=TTCACA;
PF3D7_0906100	fimo	nucleotide_motif	501	506	35	+	.	Name=PF3D7_1305200_PF3D7_0906100+;Alias=;ID=PF3D7_1305200-1-PF3D7_0906100;pvalue=0.000314;sequence=TACACA;
PF3D7_0906100	fimo	nucleotide_motif	609	614	35	+	.	Name=PF3D7_1305200_PF3D7_0906100+;Alias=;ID=PF3D7_1305200-2-PF3D7_0906100;pvalue=0.000314;sequence=TACACA;
PF3D7_0906100	fimo	nucleotide_motif	621	626	34.1	+	.	Name=PF3D7_1305200_PF3D7_0906100+;Alias=;ID=PF3D7_1305200-3-PF3D7_0906100;pvalue=0.000391;sequence=CACAGA;
PF3D7_0906100	fimo	nucleotide_motif	611	616	32.5	+	.	Name=PF3D7_1305200_PF3D7_0906100+;Alias=;ID=PF3D7_1305200-4-PF3D7_0906100;pvalue=0.000556;sequence=CACATA;
PF3D7_0906100	fimo	nucleotide_motif	737	742	32.5	+	.	Name=PF3D7_1305200_PF3D7_0906100+;Alias=;ID=PF3D7_1305200-5-PF3D7_0906100;pvalue=0.000556;sequence=CACATA;
PF3D7_0906100	fimo	nucleotide_motif	944	949	31.3	+	.	Name=PF3D7_1305200_PF3D7_0906100+;Alias=;ID=PF3D7_1305200-6-PF3D7_0906100;pvalue=0.000737;sequence=CATACA;
PF3D7_0906100	fimo	nucleotide_motif	503	508	30.3	+	.	Name=PF3D7_1305200_PF3D7_0906100+;Alias=;ID=PF3D7_1305200-7-PF3D7_0906100;pvalue=0.000922;sequence=CACAAA;
PF3D7_0906100	fimo	nucleotide_motif	668	673	28.9	-	.	Name=PF3D7_1305200_PF3D7_0906100-;Alias=;ID=PF3D7_1305200-8-PF3D7_0906100;pvalue=0.00129;sequence=CAAACA;
PF3D7_0906100	fimo	nucleotide_motif	607	612	28.4	+	.	Name=PF3D7_1305200_PF3D7_0906100+;Alias=;ID=PF3D7_1305200-9-PF3D7_0906100;pvalue=0.00145;sequence=CGTACA;
PF3D7_0906100	fimo	nucleotide_motif	420	425	28.3	+	.	Name=PF3D7_1305200_PF3D7_0906100+;Alias=;ID=PF3D7_1305200-10-PF3D7_0906100;pvalue=0.00148;sequence=CGCAAA;
PF3D7_0906100	fimo	nucleotide_motif	416	421	28	-	.	Name=PF3D7_1305200_PF3D7_0906100-;Alias=;ID=PF3D7_1305200-11-PF3D7_0906100;pvalue=0.00157;sequence=CGAACA;
PF3D7_0906100	fimo	nucleotide_motif	735	740	24.7	+	.	Name=PF3D7_1305200_PF3D7_0906100+;Alias=;ID=PF3D7_1305200-12-PF3D7_0906100;pvalue=0.00338;sequence=TTCACA;
PF3D7_0906200	fimo	nucleotide_motif	963	968	46.2	-	.	Name=PF3D7_1305200_PF3D7_0906200-;Alias=;ID=PF3D7_1305200-1-PF3D7_0906200;pvalue=2.41e-05;sequence=CACACA;
PF3D7_0906200	fimo	nucleotide_motif	509	514	35	+	.	Name=PF3D7_1305200_PF3D7_0906200+;Alias=;ID=PF3D7_1305200-2-PF3D7_0906200;pvalue=0.000314;sequence=TACACA;
PF3D7_0906200	fimo	nucleotide_motif	511	516	32.5	+	.	Name=PF3D7_1305200_PF3D7_0906200+;Alias=;ID=PF3D7_1305200-3-PF3D7_0906200;pvalue=0.000556;sequence=CACATA;
PF3D7_0906200	fimo	nucleotide_motif	838	843	32.5	-	.	Name=PF3D7_1305200_PF3D7_0906200-;Alias=;ID=PF3D7_1305200-4-PF3D7_0906200;pvalue=0.000556;sequence=CACATA;
PF3D7_0906200	fimo	nucleotide_motif	961	966	32.5	-	.	Name=PF3D7_1305200_PF3D7_0906200-;Alias=;ID=PF3D7_1305200-5-PF3D7_0906200;pvalue=0.000556;sequence=CACATA;
PF3D7_0906200	fimo	nucleotide_motif	177	182	31.3	-	.	Name=PF3D7_1305200_PF3D7_0906200-;Alias=;ID=PF3D7_1305200-6-PF3D7_0906200;pvalue=0.000737;sequence=CATACA;
PF3D7_0906200	fimo	nucleotide_motif	891	896	31.3	-	.	Name=PF3D7_1305200_PF3D7_0906200-;Alias=;ID=PF3D7_1305200-7-PF3D7_0906200;pvalue=0.000737;sequence=CATACA;
PF3D7_0906200	fimo	nucleotide_motif	895	900	31.3	-	.	Name=PF3D7_1305200_PF3D7_0906200-;Alias=;ID=PF3D7_1305200-8-PF3D7_0906200;pvalue=0.000737;sequence=CATACA;
PF3D7_0906200	fimo	nucleotide_motif	899	904	31.3	-	.	Name=PF3D7_1305200_PF3D7_0906200-;Alias=;ID=PF3D7_1305200-9-PF3D7_0906200;pvalue=0.000737;sequence=CATACA;
PF3D7_0906200	fimo	nucleotide_motif	903	908	31.3	-	.	Name=PF3D7_1305200_PF3D7_0906200-;Alias=;ID=PF3D7_1305200-10-PF3D7_0906200;pvalue=0.000737;sequence=CATACA;
PF3D7_0906200	fimo	nucleotide_motif	907	912	31.3	-	.	Name=PF3D7_1305200_PF3D7_0906200-;Alias=;ID=PF3D7_1305200-11-PF3D7_0906200;pvalue=0.000737;sequence=CATACA;
PF3D7_0906200	fimo	nucleotide_motif	911	916	31.3	-	.	Name=PF3D7_1305200_PF3D7_0906200-;Alias=;ID=PF3D7_1305200-12-PF3D7_0906200;pvalue=0.000737;sequence=CATACA;
PF3D7_0906200	fimo	nucleotide_motif	915	920	31.3	-	.	Name=PF3D7_1305200_PF3D7_0906200-;Alias=;ID=PF3D7_1305200-13-PF3D7_0906200;pvalue=0.000737;sequence=CATACA;
PF3D7_0906200	fimo	nucleotide_motif	919	924	31.3	-	.	Name=PF3D7_1305200_PF3D7_0906200-;Alias=;ID=PF3D7_1305200-14-PF3D7_0906200;pvalue=0.000737;sequence=CATACA;
PF3D7_0906200	fimo	nucleotide_motif	923	928	31.3	-	.	Name=PF3D7_1305200_PF3D7_0906200-;Alias=;ID=PF3D7_1305200-15-PF3D7_0906200;pvalue=0.000737;sequence=CATACA;
PF3D7_0906200	fimo	nucleotide_motif	927	932	31.3	-	.	Name=PF3D7_1305200_PF3D7_0906200-;Alias=;ID=PF3D7_1305200-16-PF3D7_0906200;pvalue=0.000737;sequence=CATACA;
PF3D7_0906200	fimo	nucleotide_motif	931	936	31.3	-	.	Name=PF3D7_1305200_PF3D7_0906200-;Alias=;ID=PF3D7_1305200-17-PF3D7_0906200;pvalue=0.000737;sequence=CATACA;
PF3D7_0906200	fimo	nucleotide_motif	935	940	31.3	-	.	Name=PF3D7_1305200_PF3D7_0906200-;Alias=;ID=PF3D7_1305200-18-PF3D7_0906200;pvalue=0.000737;sequence=CATACA;
PF3D7_0906200	fimo	nucleotide_motif	939	944	31.3	-	.	Name=PF3D7_1305200_PF3D7_0906200-;Alias=;ID=PF3D7_1305200-19-PF3D7_0906200;pvalue=0.000737;sequence=CATACA;
PF3D7_0906200	fimo	nucleotide_motif	943	948	31.3	-	.	Name=PF3D7_1305200_PF3D7_0906200-;Alias=;ID=PF3D7_1305200-20-PF3D7_0906200;pvalue=0.000737;sequence=CATACA;
PF3D7_0906200	fimo	nucleotide_motif	947	952	31.3	-	.	Name=PF3D7_1305200_PF3D7_0906200-;Alias=;ID=PF3D7_1305200-21-PF3D7_0906200;pvalue=0.000737;sequence=CATACA;
PF3D7_0906200	fimo	nucleotide_motif	951	956	31.3	-	.	Name=PF3D7_1305200_PF3D7_0906200-;Alias=;ID=PF3D7_1305200-22-PF3D7_0906200;pvalue=0.000737;sequence=CATACA;
PF3D7_0906200	fimo	nucleotide_motif	955	960	31.3	-	.	Name=PF3D7_1305200_PF3D7_0906200-;Alias=;ID=PF3D7_1305200-23-PF3D7_0906200;pvalue=0.000737;sequence=CATACA;
PF3D7_0906200	fimo	nucleotide_motif	959	964	31.3	-	.	Name=PF3D7_1305200_PF3D7_0906200-;Alias=;ID=PF3D7_1305200-24-PF3D7_0906200;pvalue=0.000737;sequence=CATACA;
PF3D7_0906200	fimo	nucleotide_motif	840	845	29.6	-	.	Name=PF3D7_1305200_PF3D7_0906200-;Alias=;ID=PF3D7_1305200-25-PF3D7_0906200;pvalue=0.0011;sequence=AACACA;
PF3D7_0906200	fimo	nucleotide_motif	242	247	27.7	+	.	Name=PF3D7_1305200_PF3D7_0906200+;Alias=;ID=PF3D7_1305200-26-PF3D7_0906200;pvalue=0.00171;sequence=CATACC;
PF3D7_0906200	fimo	nucleotide_motif	354	359	25.9	+	.	Name=PF3D7_1305200_PF3D7_0906200+;Alias=;ID=PF3D7_1305200-27-PF3D7_0906200;pvalue=0.00259;sequence=TACTCA;
PF3D7_0906300	fimo	nucleotide_motif	526	531	34.1	+	.	Name=PF3D7_1305200_PF3D7_0906300+;Alias=;ID=PF3D7_1305200-1-PF3D7_0906300;pvalue=0.000391;sequence=CACAGA;
PF3D7_0906300	fimo	nucleotide_motif	906	911	32.4	-	.	Name=PF3D7_1305200_PF3D7_0906300-;Alias=;ID=PF3D7_1305200-2-PF3D7_0906300;pvalue=0.00058;sequence=CACATG;
PF3D7_0906300	fimo	nucleotide_motif	168	173	31.3	+	.	Name=PF3D7_1305200_PF3D7_0906300+;Alias=;ID=PF3D7_1305200-3-PF3D7_0906300;pvalue=0.000737;sequence=CATACA;
PF3D7_0906300	fimo	nucleotide_motif	654	659	31.3	-	.	Name=PF3D7_1305200_PF3D7_0906300-;Alias=;ID=PF3D7_1305200-4-PF3D7_0906300;pvalue=0.000737;sequence=CATACA;
PF3D7_0906300	fimo	nucleotide_motif	524	529	29.6	+	.	Name=PF3D7_1305200_PF3D7_0906300+;Alias=;ID=PF3D7_1305200-5-PF3D7_0906300;pvalue=0.0011;sequence=AACACA;
PF3D7_0906300	fimo	nucleotide_motif	103	108	27.7	-	.	Name=PF3D7_1305200_PF3D7_0906300-;Alias=;ID=PF3D7_1305200-6-PF3D7_0906300;pvalue=0.00171;sequence=CATACC;
PF3D7_0906300	fimo	nucleotide_motif	533	538	25	+	.	Name=PF3D7_1305200_PF3D7_0906300+;Alias=;ID=PF3D7_1305200-7-PF3D7_0906300;pvalue=0.00318;sequence=TAGACA;
PF3D7_0906300	fimo	nucleotide_motif	541	546	24.4	+	.	Name=PF3D7_1305200_PF3D7_0906300+;Alias=;ID=PF3D7_1305200-8-PF3D7_0906300;pvalue=0.00359;sequence=AACACT;
PF3D7_0906400	fimo	nucleotide_motif	813	818	46.2	+	.	Name=PF3D7_1305200_PF3D7_0906400+;Alias=;ID=PF3D7_1305200-1-PF3D7_0906400;pvalue=2.41e-05;sequence=CACACA;
PF3D7_0906400	fimo	nucleotide_motif	77	82	46.2	-	.	Name=PF3D7_1305200_PF3D7_0906400-;Alias=;ID=PF3D7_1305200-2-PF3D7_0906400;pvalue=2.41e-05;sequence=CACACA;
PF3D7_0906400	fimo	nucleotide_motif	616	621	46.2	-	.	Name=PF3D7_1305200_PF3D7_0906400-;Alias=;ID=PF3D7_1305200-3-PF3D7_0906400;pvalue=2.41e-05;sequence=CACACA;
PF3D7_0906400	fimo	nucleotide_motif	443	448	40.1	-	.	Name=PF3D7_1305200_PF3D7_0906400-;Alias=;ID=PF3D7_1305200-4-PF3D7_0906400;pvalue=9.75e-05;sequence=CACTCA;
PF3D7_0906400	fimo	nucleotide_motif	497	502	32.5	-	.	Name=PF3D7_1305200_PF3D7_0906400-;Alias=;ID=PF3D7_1305200-5-PF3D7_0906400;pvalue=0.000556;sequence=CACATA;
PF3D7_0906400	fimo	nucleotide_motif	815	820	32.5	+	.	Name=PF3D7_1305200_PF3D7_0906400+;Alias=;ID=PF3D7_1305200-6-PF3D7_0906400;pvalue=0.000556;sequence=CACATA;
PF3D7_0906400	fimo	nucleotide_motif	940	945	32.5	+	.	Name=PF3D7_1305200_PF3D7_0906400+;Alias=;ID=PF3D7_1305200-7-PF3D7_0906400;pvalue=0.000556;sequence=CACATA;
PF3D7_0906400	fimo	nucleotide_motif	417	422	31.3	-	.	Name=PF3D7_1305200_PF3D7_0906400-;Alias=;ID=PF3D7_1305200-8-PF3D7_0906400;pvalue=0.000737;sequence=CATACA;
PF3D7_0906400	fimo	nucleotide_motif	421	426	31.3	-	.	Name=PF3D7_1305200_PF3D7_0906400-;Alias=;ID=PF3D7_1305200-9-PF3D7_0906400;pvalue=0.000737;sequence=CATACA;
PF3D7_0906400	fimo	nucleotide_motif	747	752	31.3	-	.	Name=PF3D7_1305200_PF3D7_0906400-;Alias=;ID=PF3D7_1305200-10-PF3D7_0906400;pvalue=0.000737;sequence=CATACA;
PF3D7_0906400	fimo	nucleotide_motif	205	210	29.6	+	.	Name=PF3D7_1305200_PF3D7_0906400+;Alias=;ID=PF3D7_1305200-11-PF3D7_0906400;pvalue=0.0011;sequence=AACACA;
PF3D7_0906400	fimo	nucleotide_motif	499	504	29.6	-	.	Name=PF3D7_1305200_PF3D7_0906400-;Alias=;ID=PF3D7_1305200-12-PF3D7_0906400;pvalue=0.0011;sequence=AACACA;
PF3D7_0906400	fimo	nucleotide_motif	618	623	28.7	-	.	Name=PF3D7_1305200_PF3D7_0906400-;Alias=;ID=PF3D7_1305200-13-PF3D7_0906400;pvalue=0.00134;sequence=TGCACA;
PF3D7_0906400	fimo	nucleotide_motif	662	667	28.6	+	.	Name=PF3D7_1305200_PF3D7_0906400+;Alias=;ID=PF3D7_1305200-14-PF3D7_0906400;pvalue=0.00137;sequence=CCCACT;
PF3D7_0906400	fimo	nucleotide_motif	264	269	28	-	.	Name=PF3D7_1305200_PF3D7_0906400-;Alias=;ID=PF3D7_1305200-15-PF3D7_0906400;pvalue=0.00157;sequence=CGAACA;
PF3D7_0906400	fimo	nucleotide_motif	362	367	27.1	+	.	Name=PF3D7_1305200_PF3D7_0906400+;Alias=;ID=PF3D7_1305200-16-PF3D7_0906400;pvalue=0.00193;sequence=GACGCA;
PF3D7_0906400	fimo	nucleotide_motif	510	515	26.7	+	.	Name=PF3D7_1305200_PF3D7_0906400+;Alias=;ID=PF3D7_1305200-17-PF3D7_0906400;pvalue=0.00215;sequence=CTCTCG;
PF3D7_0906400	fimo	nucleotide_motif	207	212	26.2	+	.	Name=PF3D7_1305200_PF3D7_0906400+;Alias=;ID=PF3D7_1305200-18-PF3D7_0906400;pvalue=0.00238;sequence=CACATT;
PF3D7_0906400	fimo	nucleotide_motif	614	619	26.2	-	.	Name=PF3D7_1305200_PF3D7_0906400-;Alias=;ID=PF3D7_1305200-19-PF3D7_0906400;pvalue=0.00238;sequence=CACATT;
PF3D7_0906400	fimo	nucleotide_motif	559	564	25.8	+	.	Name=PF3D7_1305200_PF3D7_0906400+;Alias=;ID=PF3D7_1305200-20-PF3D7_0906400;pvalue=0.00264;sequence=CCCATA;
PF3D7_0906400	fimo	nucleotide_motif	319	324	25.5	+	.	Name=PF3D7_1305200_PF3D7_0906400+;Alias=;ID=PF3D7_1305200-21-PF3D7_0906400;pvalue=0.00282;sequence=CATACT;
PF3D7_0906400	fimo	nucleotide_motif	75	80	25.2	-	.	Name=PF3D7_1305200_PF3D7_0906400-;Alias=;ID=PF3D7_1305200-22-PF3D7_0906400;pvalue=0.00302;sequence=CACAAT;
PF3D7_0906400	fimo	nucleotide_motif	938	943	24.7	+	.	Name=PF3D7_1305200_PF3D7_0906400+;Alias=;ID=PF3D7_1305200-23-PF3D7_0906400;pvalue=0.00338;sequence=TTCACA;
PF3D7_0906400	fimo	nucleotide_motif	79	84	24.1	-	.	Name=PF3D7_1305200_PF3D7_0906400-;Alias=;ID=PF3D7_1305200-24-PF3D7_0906400;pvalue=0.0039;sequence=ACCACA;
PF3D7_0906500	fimo	nucleotide_motif	937	942	45	-	.	Name=PF3D7_1305200_PF3D7_0906500-;Alias=;ID=PF3D7_1305200-1-PF3D7_0906500;pvalue=3.16e-05;sequence=CGCACA;
PF3D7_0906500	fimo	nucleotide_motif	122	127	35	+	.	Name=PF3D7_1305200_PF3D7_0906500+;Alias=;ID=PF3D7_1305200-2-PF3D7_0906500;pvalue=0.000314;sequence=TACACA;
PF3D7_0906500	fimo	nucleotide_motif	560	565	35	-	.	Name=PF3D7_1305200_PF3D7_0906500-;Alias=;ID=PF3D7_1305200-3-PF3D7_0906500;pvalue=0.000314;sequence=TACACA;
PF3D7_0906500	fimo	nucleotide_motif	564	569	34.7	+	.	Name=PF3D7_1305200_PF3D7_0906500+;Alias=;ID=PF3D7_1305200-4-PF3D7_0906500;pvalue=0.000339;sequence=TACACG;
PF3D7_0906500	fimo	nucleotide_motif	630	635	34.7	-	.	Name=PF3D7_1305200_PF3D7_0906500-;Alias=;ID=PF3D7_1305200-5-PF3D7_0906500;pvalue=0.000339;sequence=TACACG;
PF3D7_0906500	fimo	nucleotide_motif	27	32	32.5	+	.	Name=PF3D7_1305200_PF3D7_0906500+;Alias=;ID=PF3D7_1305200-6-PF3D7_0906500;pvalue=0.000556;sequence=CACATA;
PF3D7_0906500	fimo	nucleotide_motif	297	302	32.5	+	.	Name=PF3D7_1305200_PF3D7_0906500+;Alias=;ID=PF3D7_1305200-7-PF3D7_0906500;pvalue=0.000556;sequence=CACATA;
PF3D7_0906500	fimo	nucleotide_motif	314	319	32.5	+	.	Name=PF3D7_1305200_PF3D7_0906500+;Alias=;ID=PF3D7_1305200-8-PF3D7_0906500;pvalue=0.000556;sequence=CACATA;
PF3D7_0906500	fimo	nucleotide_motif	558	563	32.5	-	.	Name=PF3D7_1305200_PF3D7_0906500-;Alias=;ID=PF3D7_1305200-9-PF3D7_0906500;pvalue=0.000556;sequence=CACATA;
PF3D7_0906500	fimo	nucleotide_motif	48	53	31.3	-	.	Name=PF3D7_1305200_PF3D7_0906500-;Alias=;ID=PF3D7_1305200-10-PF3D7_0906500;pvalue=0.000737;sequence=CATACA;
PF3D7_0906500	fimo	nucleotide_motif	120	125	31.3	+	.	Name=PF3D7_1305200_PF3D7_0906500+;Alias=;ID=PF3D7_1305200-11-PF3D7_0906500;pvalue=0.000737;sequence=CATACA;
PF3D7_0906500	fimo	nucleotide_motif	531	536	31.3	-	.	Name=PF3D7_1305200_PF3D7_0906500-;Alias=;ID=PF3D7_1305200-12-PF3D7_0906500;pvalue=0.000737;sequence=CATACA;
PF3D7_0906500	fimo	nucleotide_motif	295	300	29.6	+	.	Name=PF3D7_1305200_PF3D7_0906500+;Alias=;ID=PF3D7_1305200-13-PF3D7_0906500;pvalue=0.0011;sequence=AACACA;
PF3D7_0906500	fimo	nucleotide_motif	312	317	29.6	+	.	Name=PF3D7_1305200_PF3D7_0906500+;Alias=;ID=PF3D7_1305200-14-PF3D7_0906500;pvalue=0.0011;sequence=AACACA;
PF3D7_0906500	fimo	nucleotide_motif	764	769	28.9	-	.	Name=PF3D7_1305200_PF3D7_0906500-;Alias=;ID=PF3D7_1305200-15-PF3D7_0906500;pvalue=0.00129;sequence=CAAACA;
PF3D7_0906500	fimo	nucleotide_motif	535	540	28.4	-	.	Name=PF3D7_1305200_PF3D7_0906500-;Alias=;ID=PF3D7_1305200-16-PF3D7_0906500;pvalue=0.00145;sequence=CGTACA;
PF3D7_0906500	fimo	nucleotide_motif	939	944	27.9	-	.	Name=PF3D7_1305200_PF3D7_0906500-;Alias=;ID=PF3D7_1305200-17-PF3D7_0906500;pvalue=0.00163;sequence=TACGCA;
PF3D7_0906500	fimo	nucleotide_motif	987	992	27.1	-	.	Name=PF3D7_1305200_PF3D7_0906500-;Alias=;ID=PF3D7_1305200-18-PF3D7_0906500;pvalue=0.00196;sequence=CAAACC;
PF3D7_0906500	fimo	nucleotide_motif	566	571	26.9	+	.	Name=PF3D7_1305200_PF3D7_0906500+;Alias=;ID=PF3D7_1305200-19-PF3D7_0906500;pvalue=0.00206;sequence=CACGTA;
PF3D7_0906500	fimo	nucleotide_motif	628	633	26.5	-	.	Name=PF3D7_1305200_PF3D7_0906500-;Alias=;ID=PF3D7_1305200-20-PF3D7_0906500;pvalue=0.00222;sequence=CACGAA;
PF3D7_0906500	fimo	nucleotide_motif	354	359	25.9	-	.	Name=PF3D7_1305200_PF3D7_0906500-;Alias=;ID=PF3D7_1305200-21-PF3D7_0906500;pvalue=0.00259;sequence=TACTCA;
PF3D7_0906500	fimo	nucleotide_motif	527	532	25.5	-	.	Name=PF3D7_1305200_PF3D7_0906500-;Alias=;ID=PF3D7_1305200-22-PF3D7_0906500;pvalue=0.00282;sequence=CATACT;
PF3D7_0906500	fimo	nucleotide_motif	124	129	25.2	+	.	Name=PF3D7_1305200_PF3D7_0906500+;Alias=;ID=PF3D7_1305200-23-PF3D7_0906500;pvalue=0.00302;sequence=CACAAT;
PF3D7_0906500	fimo	nucleotide_motif	935	940	25.2	-	.	Name=PF3D7_1305200_PF3D7_0906500-;Alias=;ID=PF3D7_1305200-24-PF3D7_0906500;pvalue=0.00302;sequence=CACAAT;
PF3D7_0906600	fimo	nucleotide_motif	957	962	46.2	-	.	Name=PF3D7_1305200_PF3D7_0906600-;Alias=;ID=PF3D7_1305200-1-PF3D7_0906600;pvalue=2.41e-05;sequence=CACACA;
PF3D7_0906600	fimo	nucleotide_motif	959	964	35	-	.	Name=PF3D7_1305200_PF3D7_0906600-;Alias=;ID=PF3D7_1305200-2-PF3D7_0906600;pvalue=0.000314;sequence=TACACA;
PF3D7_0906600	fimo	nucleotide_motif	955	960	34.1	-	.	Name=PF3D7_1305200_PF3D7_0906600-;Alias=;ID=PF3D7_1305200-3-PF3D7_0906600;pvalue=0.000391;sequence=CACAGA;
PF3D7_0906600	fimo	nucleotide_motif	642	647	31.3	-	.	Name=PF3D7_1305200_PF3D7_0906600-;Alias=;ID=PF3D7_1305200-4-PF3D7_0906600;pvalue=0.000737;sequence=CATACA;
PF3D7_0906600	fimo	nucleotide_motif	559	564	28.9	-	.	Name=PF3D7_1305200_PF3D7_0906600-;Alias=;ID=PF3D7_1305200-5-PF3D7_0906600;pvalue=0.00129;sequence=CAAACA;
PF3D7_0906600	fimo	nucleotide_motif	949	954	27.1	-	.	Name=PF3D7_1305200_PF3D7_0906600-;Alias=;ID=PF3D7_1305200-6-PF3D7_0906600;pvalue=0.00192;sequence=TACACT;
PF3D7_0906600	fimo	nucleotide_motif	121	126	24.7	+	.	Name=PF3D7_1305200_PF3D7_0906600+;Alias=;ID=PF3D7_1305200-7-PF3D7_0906600;pvalue=0.00338;sequence=CATCCA;
PF3D7_0906600	fimo	nucleotide_motif	125	130	24.7	+	.	Name=PF3D7_1305200_PF3D7_0906600+;Alias=;ID=PF3D7_1305200-8-PF3D7_0906600;pvalue=0.00338;sequence=CATCCA;
PF3D7_0906700	fimo	nucleotide_motif	310	315	46.2	+	.	Name=PF3D7_1305200_PF3D7_0906700+;Alias=;ID=PF3D7_1305200-1-PF3D7_0906700;pvalue=2.41e-05;sequence=CACACA;
PF3D7_0906700	fimo	nucleotide_motif	312	317	46.2	+	.	Name=PF3D7_1305200_PF3D7_0906700+;Alias=;ID=PF3D7_1305200-2-PF3D7_0906700;pvalue=2.41e-05;sequence=CACACA;
PF3D7_0906700	fimo	nucleotide_motif	314	319	46.2	+	.	Name=PF3D7_1305200_PF3D7_0906700+;Alias=;ID=PF3D7_1305200-3-PF3D7_0906700;pvalue=2.41e-05;sequence=CACACA;
PF3D7_0906700	fimo	nucleotide_motif	447	452	32.4	-	.	Name=PF3D7_1305200_PF3D7_0906700-;Alias=;ID=PF3D7_1305200-4-PF3D7_0906700;pvalue=0.00058;sequence=CACATG;
PF3D7_0906700	fimo	nucleotide_motif	590	595	31.3	-	.	Name=PF3D7_1305200_PF3D7_0906700-;Alias=;ID=PF3D7_1305200-5-PF3D7_0906700;pvalue=0.000737;sequence=CATACA;
PF3D7_0906700	fimo	nucleotide_motif	624	629	28.5	+	.	Name=PF3D7_1305200_PF3D7_0906700+;Alias=;ID=PF3D7_1305200-6-PF3D7_0906700;pvalue=0.0014;sequence=TACACC;
PF3D7_0906700	fimo	nucleotide_motif	787	792	28.4	-	.	Name=PF3D7_1305200_PF3D7_0906700-;Alias=;ID=PF3D7_1305200-7-PF3D7_0906700;pvalue=0.00145;sequence=CGTACA;
PF3D7_0906700	fimo	nucleotide_motif	308	313	28.2	+	.	Name=PF3D7_1305200_PF3D7_0906700+;Alias=;ID=PF3D7_1305200-8-PF3D7_0906700;pvalue=0.00152;sequence=AGCACA;
PF3D7_0906700	fimo	nucleotide_motif	449	454	28.2	-	.	Name=PF3D7_1305200_PF3D7_0906700-;Alias=;ID=PF3D7_1305200-9-PF3D7_0906700;pvalue=0.00152;sequence=AGCACA;
PF3D7_0906700	fimo	nucleotide_motif	75	80	27.9	+	.	Name=PF3D7_1305200_PF3D7_0906700+;Alias=;ID=PF3D7_1305200-10-PF3D7_0906700;pvalue=0.00161;sequence=CCCTCG;
PF3D7_0906700	fimo	nucleotide_motif	779	784	26.8	+	.	Name=PF3D7_1305200_PF3D7_0906700+;Alias=;ID=PF3D7_1305200-11-PF3D7_0906700;pvalue=0.00209;sequence=TGCACC;
PF3D7_0906700	fimo	nucleotide_motif	626	631	25.7	+	.	Name=PF3D7_1305200_PF3D7_0906700+;Alias=;ID=PF3D7_1305200-12-PF3D7_0906700;pvalue=0.00267;sequence=CACCTA;
PF3D7_0906700	fimo	nucleotide_motif	316	321	25.2	+	.	Name=PF3D7_1305200_PF3D7_0906700+;Alias=;ID=PF3D7_1305200-13-PF3D7_0906700;pvalue=0.00302;sequence=CACAAT;
PF3D7_0906700	fimo	nucleotide_motif	803	808	24.4	-	.	Name=PF3D7_1305200_PF3D7_0906700-;Alias=;ID=PF3D7_1305200-14-PF3D7_0906700;pvalue=0.00365;sequence=CCCAAA;
PF3D7_0906700	fimo	nucleotide_motif	801	806	24.1	-	.	Name=PF3D7_1305200_PF3D7_0906700-;Alias=;ID=PF3D7_1305200-15-PF3D7_0906700;pvalue=0.00387;sequence=CAAACT;
PF3D7_0906700	fimo	nucleotide_motif	805	810	24.1	-	.	Name=PF3D7_1305200_PF3D7_0906700-;Alias=;ID=PF3D7_1305200-16-PF3D7_0906700;pvalue=0.00392;sequence=AACCCA;
PF3D7_0906800	fimo	nucleotide_motif	672	677	38.2	-	.	Name=PF3D7_1305200_PF3D7_0906800-;Alias=;ID=PF3D7_1305200-1-PF3D7_0906800;pvalue=0.00015;sequence=CTCACA;
PF3D7_0906800	fimo	nucleotide_motif	20	25	35	-	.	Name=PF3D7_1305200_PF3D7_0906800-;Alias=;ID=PF3D7_1305200-2-PF3D7_0906800;pvalue=0.000314;sequence=TACACA;
PF3D7_0906800	fimo	nucleotide_motif	18	23	34.1	-	.	Name=PF3D7_1305200_PF3D7_0906800-;Alias=;ID=PF3D7_1305200-3-PF3D7_0906800;pvalue=0.000391;sequence=CACAGA;
PF3D7_0906800	fimo	nucleotide_motif	891	896	32.5	+	.	Name=PF3D7_1305200_PF3D7_0906800+;Alias=;ID=PF3D7_1305200-4-PF3D7_0906800;pvalue=0.000556;sequence=CACATA;
PF3D7_0906800	fimo	nucleotide_motif	670	675	30.3	-	.	Name=PF3D7_1305200_PF3D7_0906800-;Alias=;ID=PF3D7_1305200-5-PF3D7_0906800;pvalue=0.000922;sequence=CACAAA;
PF3D7_0906800	fimo	nucleotide_motif	447	452	29.6	-	.	Name=PF3D7_1305200_PF3D7_0906800-;Alias=;ID=PF3D7_1305200-6-PF3D7_0906800;pvalue=0.0011;sequence=AACACA;
PF3D7_0906800	fimo	nucleotide_motif	127	132	29.5	-	.	Name=PF3D7_1305200_PF3D7_0906800-;Alias=;ID=PF3D7_1305200-7-PF3D7_0906800;pvalue=0.00113;sequence=CGGACA;
PF3D7_0906800	fimo	nucleotide_motif	668	673	28.9	-	.	Name=PF3D7_1305200_PF3D7_0906800-;Alias=;ID=PF3D7_1305200-8-PF3D7_0906800;pvalue=0.00129;sequence=CAAACA;
PF3D7_0906800	fimo	nucleotide_motif	836	841	27.1	+	.	Name=PF3D7_1305200_PF3D7_0906800+;Alias=;ID=PF3D7_1305200-9-PF3D7_0906800;pvalue=0.00192;sequence=TACACT;
PF3D7_0906800	fimo	nucleotide_motif	129	134	27.1	-	.	Name=PF3D7_1305200_PF3D7_0906800-;Alias=;ID=PF3D7_1305200-10-PF3D7_0906800;pvalue=0.00193;sequence=CACGGA;
PF3D7_0906800	fimo	nucleotide_motif	445	450	26.2	-	.	Name=PF3D7_1305200_PF3D7_0906800-;Alias=;ID=PF3D7_1305200-11-PF3D7_0906800;pvalue=0.00238;sequence=CACATT;
PF3D7_0906800	fimo	nucleotide_motif	984	989	25.8	-	.	Name=PF3D7_1305200_PF3D7_0906800-;Alias=;ID=PF3D7_1305200-12-PF3D7_0906800;pvalue=0.00264;sequence=CCCATA;
PF3D7_0906800	fimo	nucleotide_motif	255	260	24.7	-	.	Name=PF3D7_1305200_PF3D7_0906800-;Alias=;ID=PF3D7_1305200-13-PF3D7_0906800;pvalue=0.00338;sequence=CATCCA;
PF3D7_0906800	fimo	nucleotide_motif	377	382	24.7	+	.	Name=PF3D7_1305200_PF3D7_0906800+;Alias=;ID=PF3D7_1305200-14-PF3D7_0906800;pvalue=0.00338;sequence=CATCCA;
PF3D7_0906800	fimo	nucleotide_motif	131	136	24.6	-	.	Name=PF3D7_1305200_PF3D7_0906800-;Alias=;ID=PF3D7_1305200-15-PF3D7_0906800;pvalue=0.00344;sequence=TTCACG;
PF3D7_0906890	fimo	nucleotide_motif	851	856	38.2	+	.	Name=PF3D7_1305200_PF3D7_0906890+;Alias=;ID=PF3D7_1305200-1-PF3D7_0906890;pvalue=0.00015;sequence=CTCACA;
PF3D7_0906890	fimo	nucleotide_motif	632	637	32.5	-	.	Name=PF3D7_1305200_PF3D7_0906890-;Alias=;ID=PF3D7_1305200-2-PF3D7_0906890;pvalue=0.000556;sequence=CACATA;
PF3D7_0906890	fimo	nucleotide_motif	9	14	31.3	+	.	Name=PF3D7_1305200_PF3D7_0906890+;Alias=;ID=PF3D7_1305200-3-PF3D7_0906890;pvalue=0.000737;sequence=CATACA;
PF3D7_0906890	fimo	nucleotide_motif	17	22	31.2	+	.	Name=PF3D7_1305200_PF3D7_0906890+;Alias=;ID=PF3D7_1305200-4-PF3D7_0906890;pvalue=0.000761;sequence=CATACG;
PF3D7_0906890	fimo	nucleotide_motif	853	858	30.3	+	.	Name=PF3D7_1305200_PF3D7_0906890+;Alias=;ID=PF3D7_1305200-5-PF3D7_0906890;pvalue=0.000922;sequence=CACAAA;
PF3D7_0906890	fimo	nucleotide_motif	511	516	28.9	-	.	Name=PF3D7_1305200_PF3D7_0906890-;Alias=;ID=PF3D7_1305200-6-PF3D7_0906890;pvalue=0.00129;sequence=CAAACA;
PF3D7_0906890	fimo	nucleotide_motif	855	860	28.9	+	.	Name=PF3D7_1305200_PF3D7_0906890+;Alias=;ID=PF3D7_1305200-7-PF3D7_0906890;pvalue=0.00129;sequence=CAAACA;
PF3D7_0906890	fimo	nucleotide_motif	442	447	28.7	-	.	Name=PF3D7_1305200_PF3D7_0906890-;Alias=;ID=PF3D7_1305200-8-PF3D7_0906890;pvalue=0.00136;sequence=CTCACC;
PF3D7_0906890	fimo	nucleotide_motif	523	528	28.5	+	.	Name=PF3D7_1305200_PF3D7_0906890+;Alias=;ID=PF3D7_1305200-9-PF3D7_0906890;pvalue=0.00142;sequence=CGCATA;
