## Supplementary tables for "Refining the transcriptome of the human malaria parasite *Plasmodium falciparum* using amplification-free RNA-seq": Table_S13_3D7.ApiAP2_motifs_upstream_ATG.txt (part 54 of 258)

###### Chappell et al. 2019; Table S13: ApiAP2 motifs up to 1000 nt upstream of the annotated start site (i.e. position rel
PF3D7_0906890	fimo	nucleotide_motif	521	526	27.9	+	.	Name=PF3D7_1305200_PF3D7_0906890+;Alias=;ID=PF3D7_1305200-10-PF3D7_0906890;pvalue=0.00163;sequence=TACGCA;
PF3D7_0906890	fimo	nucleotide_motif	509	514	27.1	-	.	Name=PF3D7_1305200_PF3D7_0906890-;Alias=;ID=PF3D7_1305200-11-PF3D7_0906890;pvalue=0.00192;sequence=AACACC;
PF3D7_0906890	fimo	nucleotide_motif	687	692	27.1	-	.	Name=PF3D7_1305200_PF3D7_0906890-;Alias=;ID=PF3D7_1305200-12-PF3D7_0906890;pvalue=0.00192;sequence=TACACT;
PF3D7_0906890	fimo	nucleotide_motif	264	269	26.7	-	.	Name=PF3D7_1305200_PF3D7_0906890-;Alias=;ID=PF3D7_1305200-13-PF3D7_0906890;pvalue=0.00212;sequence=CAGTCA;
PF3D7_0906890	fimo	nucleotide_motif	539	544	25.8	+	.	Name=PF3D7_1305200_PF3D7_0906890+;Alias=;ID=PF3D7_1305200-14-PF3D7_0906890;pvalue=0.00264;sequence=CCCATA;
PF3D7_0906890	fimo	nucleotide_motif	50	55	24.7	+	.	Name=PF3D7_1305200_PF3D7_0906890+;Alias=;ID=PF3D7_1305200-15-PF3D7_0906890;pvalue=0.00338;sequence=CATCCA;
PF3D7_0906890	fimo	nucleotide_motif	420	425	24.4	-	.	Name=PF3D7_1305200_PF3D7_0906890-;Alias=;ID=PF3D7_1305200-16-PF3D7_0906890;pvalue=0.00359;sequence=AACACT;
PF3D7_0906910	fimo	nucleotide_motif	592	597	35	+	.	Name=PF3D7_1305200_PF3D7_0906910+;Alias=;ID=PF3D7_1305200-1-PF3D7_0906910;pvalue=0.000314;sequence=TACACA;
PF3D7_0906910	fimo	nucleotide_motif	594	599	34.1	+	.	Name=PF3D7_1305200_PF3D7_0906910+;Alias=;ID=PF3D7_1305200-2-PF3D7_0906910;pvalue=0.000391;sequence=CACAGA;
PF3D7_0906910	fimo	nucleotide_motif	165	170	29.6	+	.	Name=PF3D7_1305200_PF3D7_0906910+;Alias=;ID=PF3D7_1305200-3-PF3D7_0906910;pvalue=0.0011;sequence=AACACA;
PF3D7_0906910	fimo	nucleotide_motif	485	490	29.5	+	.	Name=PF3D7_1305200_PF3D7_0906910+;Alias=;ID=PF3D7_1305200-4-PF3D7_0906910;pvalue=0.00113;sequence=CGGACA;
PF3D7_0906910	fimo	nucleotide_motif	483	488	27.1	+	.	Name=PF3D7_1305200_PF3D7_0906910+;Alias=;ID=PF3D7_1305200-5-PF3D7_0906910;pvalue=0.00193;sequence=CACGGA;
PF3D7_0906910	fimo	nucleotide_motif	167	172	26.2	+	.	Name=PF3D7_1305200_PF3D7_0906910+;Alias=;ID=PF3D7_1305200-6-PF3D7_0906910;pvalue=0.00238;sequence=CACATT;
PF3D7_0906910	fimo	nucleotide_motif	883	888	25	+	.	Name=PF3D7_1305200_PF3D7_0906910+;Alias=;ID=PF3D7_1305200-7-PF3D7_0906910;pvalue=0.00318;sequence=TAGACA;
PF3D7_0906910	fimo	nucleotide_motif	624	629	24.9	+	.	Name=PF3D7_1305200_PF3D7_0906910+;Alias=;ID=PF3D7_1305200-8-PF3D7_0906910;pvalue=0.0032;sequence=CCTACA;
PF3D7_0906910	fimo	nucleotide_motif	235	240	24.7	-	.	Name=PF3D7_1305200_PF3D7_0906910-;Alias=;ID=PF3D7_1305200-9-PF3D7_0906910;pvalue=0.00338;sequence=CATCCA;
PF3D7_0906910	fimo	nucleotide_motif	357	362	24.7	+	.	Name=PF3D7_1305200_PF3D7_0906910+;Alias=;ID=PF3D7_1305200-10-PF3D7_0906910;pvalue=0.00338;sequence=CATCCA;
PF3D7_0906910	fimo	nucleotide_motif	481	486	24.6	+	.	Name=PF3D7_1305200_PF3D7_0906910+;Alias=;ID=PF3D7_1305200-11-PF3D7_0906910;pvalue=0.00344;sequence=TTCACG;
PF3D7_0906910	fimo	nucleotide_motif	792	797	24.4	+	.	Name=PF3D7_1305200_PF3D7_0906910+;Alias=;ID=PF3D7_1305200-12-PF3D7_0906910;pvalue=0.00359;sequence=AACACT;
PF3D7_0907000	fimo	nucleotide_motif	161	166	41.4	-	.	Name=PF3D7_1305200_PF3D7_0907000-;Alias=;ID=PF3D7_1305200-1-PF3D7_0907000;pvalue=7.17e-05;sequence=CACCCA;
PF3D7_0907000	fimo	nucleotide_motif	171	176	30.3	+	.	Name=PF3D7_1305200_PF3D7_0907000+;Alias=;ID=PF3D7_1305200-2-PF3D7_0907000;pvalue=0.000922;sequence=CCCACC;
PF3D7_0907000	fimo	nucleotide_motif	318	323	29.5	-	.	Name=PF3D7_1305200_PF3D7_0907000-;Alias=;ID=PF3D7_1305200-3-PF3D7_0907000;pvalue=0.00113;sequence=AACACG;
PF3D7_0907000	fimo	nucleotide_motif	159	164	28.6	-	.	Name=PF3D7_1305200_PF3D7_0907000-;Alias=;ID=PF3D7_1305200-4-PF3D7_0907000;pvalue=0.00137;sequence=CCCACT;
PF3D7_0907000	fimo	nucleotide_motif	445	450	28.4	-	.	Name=PF3D7_1305200_PF3D7_0907000-;Alias=;ID=PF3D7_1305200-5-PF3D7_0907000;pvalue=0.00145;sequence=CGTACA;
PF3D7_0907000	fimo	nucleotide_motif	718	723	28.4	+	.	Name=PF3D7_1305200_PF3D7_0907000+;Alias=;ID=PF3D7_1305200-6-PF3D7_0907000;pvalue=0.00145;sequence=CGTACA;
PF3D7_0907000	fimo	nucleotide_motif	449	454	28.3	+	.	Name=PF3D7_1305200_PF3D7_0907000+;Alias=;ID=PF3D7_1305200-7-PF3D7_0907000;pvalue=0.00148;sequence=CGCAAA;
PF3D7_0907000	fimo	nucleotide_motif	447	452	27.9	+	.	Name=PF3D7_1305200_PF3D7_0907000+;Alias=;ID=PF3D7_1305200-8-PF3D7_0907000;pvalue=0.00163;sequence=TACGCA;
PF3D7_0907000	fimo	nucleotide_motif	716	721	27.9	-	.	Name=PF3D7_1305200_PF3D7_0907000-;Alias=;ID=PF3D7_1305200-9-PF3D7_0907000;pvalue=0.00163;sequence=TACGCA;
PF3D7_0907000	fimo	nucleotide_motif	219	224	27.1	+	.	Name=PF3D7_1305200_PF3D7_0907000+;Alias=;ID=PF3D7_1305200-10-PF3D7_0907000;pvalue=0.00192;sequence=AACACC;
PF3D7_0907000	fimo	nucleotide_motif	316	321	26.5	-	.	Name=PF3D7_1305200_PF3D7_0907000-;Alias=;ID=PF3D7_1305200-11-PF3D7_0907000;pvalue=0.00222;sequence=CACGAA;
PF3D7_0907000	fimo	nucleotide_motif	221	226	25.7	+	.	Name=PF3D7_1305200_PF3D7_0907000+;Alias=;ID=PF3D7_1305200-12-PF3D7_0907000;pvalue=0.00267;sequence=CACCTA;
PF3D7_0907000	fimo	nucleotide_motif	125	130	25.5	-	.	Name=PF3D7_1305200_PF3D7_0907000-;Alias=;ID=PF3D7_1305200-13-PF3D7_0907000;pvalue=0.00282;sequence=CATACT;
PF3D7_0907000	fimo	nucleotide_motif	42	47	24.9	-	.	Name=PF3D7_1305200_PF3D7_0907000-;Alias=;ID=PF3D7_1305200-14-PF3D7_0907000;pvalue=0.0032;sequence=CCTACA;
PF3D7_0907100	fimo	nucleotide_motif	481	486	35	+	.	Name=PF3D7_1305200_PF3D7_0907100+;Alias=;ID=PF3D7_1305200-1-PF3D7_0907100;pvalue=0.000314;sequence=TACACA;
PF3D7_0907100	fimo	nucleotide_motif	650	655	35	+	.	Name=PF3D7_1305200_PF3D7_0907100+;Alias=;ID=PF3D7_1305200-2-PF3D7_0907100;pvalue=0.000314;sequence=TACACA;
PF3D7_0907100	fimo	nucleotide_motif	777	782	35	+	.	Name=PF3D7_1305200_PF3D7_0907100+;Alias=;ID=PF3D7_1305200-3-PF3D7_0907100;pvalue=0.000314;sequence=TACACA;
PF3D7_0907100	fimo	nucleotide_motif	464	469	35	-	.	Name=PF3D7_1305200_PF3D7_0907100-;Alias=;ID=PF3D7_1305200-4-PF3D7_0907100;pvalue=0.000314;sequence=TACACA;
PF3D7_0907100	fimo	nucleotide_motif	462	467	32.5	-	.	Name=PF3D7_1305200_PF3D7_0907100-;Alias=;ID=PF3D7_1305200-5-PF3D7_0907100;pvalue=0.000556;sequence=CACATA;
PF3D7_0907100	fimo	nucleotide_motif	784	789	32.5	-	.	Name=PF3D7_1305200_PF3D7_0907100-;Alias=;ID=PF3D7_1305200-6-PF3D7_0907100;pvalue=0.000556;sequence=CACATA;
PF3D7_0907100	fimo	nucleotide_motif	922	927	31.3	-	.	Name=PF3D7_1305200_PF3D7_0907100-;Alias=;ID=PF3D7_1305200-7-PF3D7_0907100;pvalue=0.000737;sequence=CATACA;
PF3D7_0907100	fimo	nucleotide_motif	483	488	30.3	+	.	Name=PF3D7_1305200_PF3D7_0907100+;Alias=;ID=PF3D7_1305200-8-PF3D7_0907100;pvalue=0.000922;sequence=CACAAA;
PF3D7_0907100	fimo	nucleotide_motif	652	657	30.3	+	.	Name=PF3D7_1305200_PF3D7_0907100+;Alias=;ID=PF3D7_1305200-9-PF3D7_0907100;pvalue=0.000922;sequence=CACAAA;
PF3D7_0907100	fimo	nucleotide_motif	550	555	28.7	+	.	Name=PF3D7_1305200_PF3D7_0907100+;Alias=;ID=PF3D7_1305200-10-PF3D7_0907100;pvalue=0.00135;sequence=CAGACC;
PF3D7_0907100	fimo	nucleotide_motif	335	340	28.5	+	.	Name=PF3D7_1305200_PF3D7_0907100+;Alias=;ID=PF3D7_1305200-11-PF3D7_0907100;pvalue=0.0014;sequence=TACACC;
PF3D7_0907100	fimo	nucleotide_motif	163	168	27.1	+	.	Name=PF3D7_1305200_PF3D7_0907100+;Alias=;ID=PF3D7_1305200-12-PF3D7_0907100;pvalue=0.00192;sequence=TACACT;
PF3D7_0907100	fimo	nucleotide_motif	172	177	27.1	-	.	Name=PF3D7_1305200_PF3D7_0907100-;Alias=;ID=PF3D7_1305200-13-PF3D7_0907100;pvalue=0.00192;sequence=AACACC;
PF3D7_0907100	fimo	nucleotide_motif	425	430	27.1	-	.	Name=PF3D7_1305200_PF3D7_0907100-;Alias=;ID=PF3D7_1305200-14-PF3D7_0907100;pvalue=0.00192;sequence=TACACT;
PF3D7_0907100	fimo	nucleotide_motif	477	482	27.1	-	.	Name=PF3D7_1305200_PF3D7_0907100-;Alias=;ID=PF3D7_1305200-15-PF3D7_0907100;pvalue=0.00192;sequence=TACACT;
PF3D7_0907100	fimo	nucleotide_motif	905	910	26.9	-	.	Name=PF3D7_1305200_PF3D7_0907100-;Alias=;ID=PF3D7_1305200-16-PF3D7_0907100;pvalue=0.00204;sequence=GACACT;
PF3D7_0907100	fimo	nucleotide_motif	936	941	26.9	+	.	Name=PF3D7_1305200_PF3D7_0907100+;Alias=;ID=PF3D7_1305200-17-PF3D7_0907100;pvalue=0.00206;sequence=CACGTA;
PF3D7_0907100	fimo	nucleotide_motif	980	985	25.5	+	.	Name=PF3D7_1305200_PF3D7_0907100+;Alias=;ID=PF3D7_1305200-18-PF3D7_0907100;pvalue=0.00282;sequence=CATACT;
PF3D7_0907100	fimo	nucleotide_motif	943	948	25.5	+	.	Name=PF3D7_1305200_PF3D7_0907100+;Alias=;ID=PF3D7_1305200-19-PF3D7_0907100;pvalue=0.00283;sequence=CCCATG;
PF3D7_0907100	fimo	nucleotide_motif	337	342	25.5	+	.	Name=PF3D7_1305200_PF3D7_0907100+;Alias=;ID=PF3D7_1305200-20-PF3D7_0907100;pvalue=0.00283;sequence=CACCTG;
PF3D7_0907100	fimo	nucleotide_motif	779	784	25.2	+	.	Name=PF3D7_1305200_PF3D7_0907100+;Alias=;ID=PF3D7_1305200-21-PF3D7_0907100;pvalue=0.00302;sequence=CACAAT;
PF3D7_0907100	fimo	nucleotide_motif	798	803	24.9	+	.	Name=PF3D7_1305200_PF3D7_0907100+;Alias=;ID=PF3D7_1305200-22-PF3D7_0907100;pvalue=0.0032;sequence=CCTACA;
PF3D7_0907100	fimo	nucleotide_motif	786	791	24.7	-	.	Name=PF3D7_1305200_PF3D7_0907100-;Alias=;ID=PF3D7_1305200-23-PF3D7_0907100;pvalue=0.00338;sequence=TTCACA;
PF3D7_0907100	fimo	nucleotide_motif	934	939	24.6	+	.	Name=PF3D7_1305200_PF3D7_0907100+;Alias=;ID=PF3D7_1305200-24-PF3D7_0907100;pvalue=0.00344;sequence=TTCACG;
PF3D7_0907100	fimo	nucleotide_motif	170	175	24.3	-	.	Name=PF3D7_1305200_PF3D7_0907100-;Alias=;ID=PF3D7_1305200-25-PF3D7_0907100;pvalue=0.00369;sequence=CACCAA;
PF3D7_0907200	fimo	nucleotide_motif	210	215	35	-	.	Name=PF3D7_1305200_PF3D7_0907200-;Alias=;ID=PF3D7_1305200-1-PF3D7_0907200;pvalue=0.000314;sequence=TACACA;
PF3D7_0907200	fimo	nucleotide_motif	96	101	34.1	+	.	Name=PF3D7_1305200_PF3D7_0907200+;Alias=;ID=PF3D7_1305200-2-PF3D7_0907200;pvalue=0.000391;sequence=CACAGA;
PF3D7_0907200	fimo	nucleotide_motif	898	903	31.3	-	.	Name=PF3D7_1305200_PF3D7_0907200-;Alias=;ID=PF3D7_1305200-3-PF3D7_0907200;pvalue=0.000737;sequence=CATACA;
PF3D7_0907200	fimo	nucleotide_motif	959	964	31.3	-	.	Name=PF3D7_1305200_PF3D7_0907200-;Alias=;ID=PF3D7_1305200-4-PF3D7_0907200;pvalue=0.000737;sequence=CATACA;
PF3D7_0907200	fimo	nucleotide_motif	208	213	30.3	-	.	Name=PF3D7_1305200_PF3D7_0907200-;Alias=;ID=PF3D7_1305200-5-PF3D7_0907200;pvalue=0.000922;sequence=CACAAA;
PF3D7_0907300	fimo	nucleotide_motif	344	349	32.5	+	.	Name=PF3D7_1305200_PF3D7_0907300+;Alias=;ID=PF3D7_1305200-1-PF3D7_0907300;pvalue=0.000556;sequence=CACATA;
PF3D7_0907300	fimo	nucleotide_motif	406	411	32.5	-	.	Name=PF3D7_1305200_PF3D7_0907300-;Alias=;ID=PF3D7_1305200-2-PF3D7_0907300;pvalue=0.000556;sequence=CACATA;
PF3D7_0907300	fimo	nucleotide_motif	441	446	32.5	-	.	Name=PF3D7_1305200_PF3D7_0907300-;Alias=;ID=PF3D7_1305200-3-PF3D7_0907300;pvalue=0.000556;sequence=CACATA;
PF3D7_0907300	fimo	nucleotide_motif	342	347	29.6	+	.	Name=PF3D7_1305200_PF3D7_0907300+;Alias=;ID=PF3D7_1305200-4-PF3D7_0907300;pvalue=0.0011;sequence=AACACA;
PF3D7_0907300	fimo	nucleotide_motif	408	413	29.6	-	.	Name=PF3D7_1305200_PF3D7_0907300-;Alias=;ID=PF3D7_1305200-5-PF3D7_0907300;pvalue=0.0011;sequence=AACACA;
PF3D7_0907300	fimo	nucleotide_motif	42	47	29.5	+	.	Name=PF3D7_1305200_PF3D7_0907300+;Alias=;ID=PF3D7_1305200-6-PF3D7_0907300;pvalue=0.00113;sequence=AACACG;
PF3D7_0907300	fimo	nucleotide_motif	880	885	28.9	-	.	Name=PF3D7_1305200_PF3D7_0907300-;Alias=;ID=PF3D7_1305200-7-PF3D7_0907300;pvalue=0.00129;sequence=CAAACA;
PF3D7_0907300	fimo	nucleotide_motif	599	604	27.1	-	.	Name=PF3D7_1305200_PF3D7_0907300-;Alias=;ID=PF3D7_1305200-8-PF3D7_0907300;pvalue=0.00192;sequence=TACACT;
PF3D7_0907300	fimo	nucleotide_motif	625	630	26.6	-	.	Name=PF3D7_1305200_PF3D7_0907300-;Alias=;ID=PF3D7_1305200-9-PF3D7_0907300;pvalue=0.00219;sequence=CACCGA;
PF3D7_0907300	fimo	nucleotide_motif	872	877	25.5	-	.	Name=PF3D7_1305200_PF3D7_0907300-;Alias=;ID=PF3D7_1305200-10-PF3D7_0907300;pvalue=0.00282;sequence=CATACT;
PF3D7_0907300	fimo	nucleotide_motif	443	448	24.7	-	.	Name=PF3D7_1305200_PF3D7_0907300-;Alias=;ID=PF3D7_1305200-11-PF3D7_0907300;pvalue=0.00338;sequence=TTCACA;
PF3D7_0907300	fimo	nucleotide_motif	876	881	24.7	-	.	Name=PF3D7_1305200_PF3D7_0907300-;Alias=;ID=PF3D7_1305200-12-PF3D7_0907300;pvalue=0.00338;sequence=CATCCA;
PF3D7_0907400	fimo	nucleotide_motif	4	9	44.4	+	.	Name=PF3D7_1305200_PF3D7_0907400+;Alias=;ID=PF3D7_1305200-1-PF3D7_0907400;pvalue=3.58e-05;sequence=CACACC;
PF3D7_0907400	fimo	nucleotide_motif	2	7	35	+	.	Name=PF3D7_1305200_PF3D7_0907400+;Alias=;ID=PF3D7_1305200-2-PF3D7_0907400;pvalue=0.000314;sequence=TACACA;
PF3D7_0907400	fimo	nucleotide_motif	44	49	35	-	.	Name=PF3D7_1305200_PF3D7_0907400-;Alias=;ID=PF3D7_1305200-3-PF3D7_0907400;pvalue=0.000314;sequence=TACACA;
PF3D7_0907400	fimo	nucleotide_motif	260	265	31.3	-	.	Name=PF3D7_1305200_PF3D7_0907400-;Alias=;ID=PF3D7_1305200-4-PF3D7_0907400;pvalue=0.000737;sequence=CATACA;
PF3D7_0907400	fimo	nucleotide_motif	811	816	31.3	+	.	Name=PF3D7_1305200_PF3D7_0907400+;Alias=;ID=PF3D7_1305200-5-PF3D7_0907400;pvalue=0.000737;sequence=CATACA;
PF3D7_0907400	fimo	nucleotide_motif	42	47	30.3	-	.	Name=PF3D7_1305200_PF3D7_0907400-;Alias=;ID=PF3D7_1305200-6-PF3D7_0907400;pvalue=0.000922;sequence=CACAAA;
PF3D7_0907400	fimo	nucleotide_motif	696	701	30.3	-	.	Name=PF3D7_1305200_PF3D7_0907400-;Alias=;ID=PF3D7_1305200-7-PF3D7_0907400;pvalue=0.000922;sequence=CACAAA;
PF3D7_0907400	fimo	nucleotide_motif	934	939	27.6	+	.	Name=PF3D7_1305200_PF3D7_0907400+;Alias=;ID=PF3D7_1305200-8-PF3D7_0907400;pvalue=0.00174;sequence=CACAAC;
PF3D7_0907400	fimo	nucleotide_motif	115	120	27.1	-	.	Name=PF3D7_1305200_PF3D7_0907400-;Alias=;ID=PF3D7_1305200-9-PF3D7_0907400;pvalue=0.00192;sequence=TACACT;
PF3D7_0907400	fimo	nucleotide_motif	932	937	27	+	.	Name=PF3D7_1305200_PF3D7_0907400+;Alias=;ID=PF3D7_1305200-10-PF3D7_0907400;pvalue=0.00198;sequence=TCCACA;
PF3D7_0907400	fimo	nucleotide_motif	140	145	25.5	-	.	Name=PF3D7_1305200_PF3D7_0907400-;Alias=;ID=PF3D7_1305200-11-PF3D7_0907400;pvalue=0.00282;sequence=CATACT;
PF3D7_0907400	fimo	nucleotide_motif	348	353	25.5	-	.	Name=PF3D7_1305200_PF3D7_0907400-;Alias=;ID=PF3D7_1305200-12-PF3D7_0907400;pvalue=0.00282;sequence=CATACT;
PF3D7_0907400	fimo	nucleotide_motif	354	359	25.5	+	.	Name=PF3D7_1305200_PF3D7_0907400+;Alias=;ID=PF3D7_1305200-13-PF3D7_0907400;pvalue=0.00282;sequence=CATACT;
PF3D7_0907400	fimo	nucleotide_motif	740	745	25.2	+	.	Name=PF3D7_1305200_PF3D7_0907400+;Alias=;ID=PF3D7_1305200-14-PF3D7_0907400;pvalue=0.00302;sequence=CACAAT;
PF3D7_0907400	fimo	nucleotide_motif	738	743	24.7	+	.	Name=PF3D7_1305200_PF3D7_0907400+;Alias=;ID=PF3D7_1305200-15-PF3D7_0907400;pvalue=0.00338;sequence=TTCACA;
PF3D7_0907400	fimo	nucleotide_motif	371	376	24.1	-	.	Name=PF3D7_1305200_PF3D7_0907400-;Alias=;ID=PF3D7_1305200-16-PF3D7_0907400;pvalue=0.00387;sequence=CAAACT;
PF3D7_0907500	fimo	nucleotide_motif	742	747	41.9	-	.	Name=PF3D7_1305200_PF3D7_0907500-;Alias=;ID=PF3D7_1305200-1-PF3D7_0907500;pvalue=6.43e-05;sequence=CACACT;
PF3D7_0907500	fimo	nucleotide_motif	882	887	38.2	+	.	Name=PF3D7_1305200_PF3D7_0907500+;Alias=;ID=PF3D7_1305200-2-PF3D7_0907500;pvalue=0.00015;sequence=CTCACA;
PF3D7_0907500	fimo	nucleotide_motif	242	247	35	-	.	Name=PF3D7_1305200_PF3D7_0907500-;Alias=;ID=PF3D7_1305200-3-PF3D7_0907500;pvalue=0.000314;sequence=TACACA;
PF3D7_0907500	fimo	nucleotide_motif	449	454	35	-	.	Name=PF3D7_1305200_PF3D7_0907500-;Alias=;ID=PF3D7_1305200-4-PF3D7_0907500;pvalue=0.000314;sequence=TACACA;
PF3D7_0907500	fimo	nucleotide_motif	744	749	35	-	.	Name=PF3D7_1305200_PF3D7_0907500-;Alias=;ID=PF3D7_1305200-5-PF3D7_0907500;pvalue=0.000314;sequence=TACACA;
PF3D7_0907500	fimo	nucleotide_motif	835	840	35	-	.	Name=PF3D7_1305200_PF3D7_0907500-;Alias=;ID=PF3D7_1305200-6-PF3D7_0907500;pvalue=0.000314;sequence=TACACA;
PF3D7_0907500	fimo	nucleotide_motif	205	210	34.4	-	.	Name=PF3D7_1305200_PF3D7_0907500-;Alias=;ID=PF3D7_1305200-7-PF3D7_0907500;pvalue=0.000366;sequence=GACACA;
PF3D7_0907500	fimo	nucleotide_motif	289	294	32.5	-	.	Name=PF3D7_1305200_PF3D7_0907500-;Alias=;ID=PF3D7_1305200-8-PF3D7_0907500;pvalue=0.000556;sequence=CACATA;
PF3D7_0907500	fimo	nucleotide_motif	340	345	32.5	-	.	Name=PF3D7_1305200_PF3D7_0907500-;Alias=;ID=PF3D7_1305200-9-PF3D7_0907500;pvalue=0.000556;sequence=CACATA;
PF3D7_0907500	fimo	nucleotide_motif	778	783	32.5	+	.	Name=PF3D7_1305200_PF3D7_0907500+;Alias=;ID=PF3D7_1305200-10-PF3D7_0907500;pvalue=0.000556;sequence=CACATA;
PF3D7_0907500	fimo	nucleotide_motif	833	838	32.5	-	.	Name=PF3D7_1305200_PF3D7_0907500-;Alias=;ID=PF3D7_1305200-11-PF3D7_0907500;pvalue=0.000556;sequence=CACATA;
PF3D7_0907500	fimo	nucleotide_motif	780	785	31.3	+	.	Name=PF3D7_1305200_PF3D7_0907500+;Alias=;ID=PF3D7_1305200-12-PF3D7_0907500;pvalue=0.000737;sequence=CATACA;
PF3D7_0907500	fimo	nucleotide_motif	884	889	30.3	+	.	Name=PF3D7_1305200_PF3D7_0907500+;Alias=;ID=PF3D7_1305200-13-PF3D7_0907500;pvalue=0.000922;sequence=CACAAA;
PF3D7_0907500	fimo	nucleotide_motif	686	691	29.6	-	.	Name=PF3D7_1305200_PF3D7_0907500-;Alias=;ID=PF3D7_1305200-14-PF3D7_0907500;pvalue=0.0011;sequence=AACACA;
PF3D7_0907500	fimo	nucleotide_motif	776	781	29.6	+	.	Name=PF3D7_1305200_PF3D7_0907500+;Alias=;ID=PF3D7_1305200-15-PF3D7_0907500;pvalue=0.0011;sequence=AACACA;
PF3D7_0907500	fimo	nucleotide_motif	207	212	29.5	-	.	Name=PF3D7_1305200_PF3D7_0907500-;Alias=;ID=PF3D7_1305200-16-PF3D7_0907500;pvalue=0.00113;sequence=CGGACA;
PF3D7_0907500	fimo	nucleotide_motif	119	124	28.7	+	.	Name=PF3D7_1305200_PF3D7_0907500+;Alias=;ID=PF3D7_1305200-17-PF3D7_0907500;pvalue=0.00134;sequence=TGCACA;
PF3D7_0907500	fimo	nucleotide_motif	740	745	28.7	-	.	Name=PF3D7_1305200_PF3D7_0907500-;Alias=;ID=PF3D7_1305200-18-PF3D7_0907500;pvalue=0.00135;sequence=CACTCC;
PF3D7_0907500	fimo	nucleotide_motif	211	216	28.3	+	.	Name=PF3D7_1305200_PF3D7_0907500+;Alias=;ID=PF3D7_1305200-19-PF3D7_0907500;pvalue=0.00148;sequence=CGCAAA;
PF3D7_0907500	fimo	nucleotide_motif	900	905	28	+	.	Name=PF3D7_1305200_PF3D7_0907500+;Alias=;ID=PF3D7_1305200-20-PF3D7_0907500;pvalue=0.00157;sequence=CGAACA;
PF3D7_0907500	fimo	nucleotide_motif	7	12	27.1	-	.	Name=PF3D7_1305200_PF3D7_0907500-;Alias=;ID=PF3D7_1305200-21-PF3D7_0907500;pvalue=0.00192;sequence=TACACT;
PF3D7_0907500	fimo	nucleotide_motif	342	347	27	-	.	Name=PF3D7_1305200_PF3D7_0907500-;Alias=;ID=PF3D7_1305200-22-PF3D7_0907500;pvalue=0.00198;sequence=TCCACA;
PF3D7_0907500	fimo	nucleotide_motif	896	901	27	+	.	Name=PF3D7_1305200_PF3D7_0907500+;Alias=;ID=PF3D7_1305200-23-PF3D7_0907500;pvalue=0.00201;sequence=TACCCG;
PF3D7_0907500	fimo	nucleotide_motif	203	208	26.2	-	.	Name=PF3D7_1305200_PF3D7_0907500-;Alias=;ID=PF3D7_1305200-24-PF3D7_0907500;pvalue=0.00238;sequence=CACATT;
PF3D7_0907500	fimo	nucleotide_motif	240	245	26.2	-	.	Name=PF3D7_1305200_PF3D7_0907500-;Alias=;ID=PF3D7_1305200-25-PF3D7_0907500;pvalue=0.00238;sequence=CACATT;
PF3D7_0907500	fimo	nucleotide_motif	447	452	26.2	-	.	Name=PF3D7_1305200_PF3D7_0907500-;Alias=;ID=PF3D7_1305200-26-PF3D7_0907500;pvalue=0.00238;sequence=CACATT;
PF3D7_0907500	fimo	nucleotide_motif	684	689	26.2	-	.	Name=PF3D7_1305200_PF3D7_0907500-;Alias=;ID=PF3D7_1305200-27-PF3D7_0907500;pvalue=0.00238;sequence=CACATT;
PF3D7_0907500	fimo	nucleotide_motif	383	388	25.5	+	.	Name=PF3D7_1305200_PF3D7_0907500+;Alias=;ID=PF3D7_1305200-28-PF3D7_0907500;pvalue=0.00282;sequence=CATACT;
PF3D7_0907500	fimo	nucleotide_motif	623	628	25.4	-	.	Name=PF3D7_1305200_PF3D7_0907500-;Alias=;ID=PF3D7_1305200-29-PF3D7_0907500;pvalue=0.00285;sequence=CAAGCA;
PF3D7_0907500	fimo	nucleotide_motif	121	126	25.2	+	.	Name=PF3D7_1305200_PF3D7_0907500+;Alias=;ID=PF3D7_1305200-30-PF3D7_0907500;pvalue=0.00302;sequence=CACAAT;
PF3D7_0907500	fimo	nucleotide_motif	291	296	24.7	-	.	Name=PF3D7_1305200_PF3D7_0907500-;Alias=;ID=PF3D7_1305200-31-PF3D7_0907500;pvalue=0.00338;sequence=TTCACA;
PF3D7_0907500	fimo	nucleotide_motif	155	160	24.1	-	.	Name=PF3D7_1305200_PF3D7_0907500-;Alias=;ID=PF3D7_1305200-32-PF3D7_0907500;pvalue=0.00387;sequence=CAAACT;
PF3D7_0907500	fimo	nucleotide_motif	735	740	24.1	-	.	Name=PF3D7_1305200_PF3D7_0907500-;Alias=;ID=PF3D7_1305200-33-PF3D7_0907500;pvalue=0.00387;sequence=CAAACT;
PF3D7_0907600	fimo	nucleotide_motif	914	919	45.5	+	.	Name=PF3D7_1305200_PF3D7_0907600+;Alias=;ID=PF3D7_1305200-1-PF3D7_0907600;pvalue=2.78e-05;sequence=CACACG;
PF3D7_0907600	fimo	nucleotide_motif	835	840	35	+	.	Name=PF3D7_1305200_PF3D7_0907600+;Alias=;ID=PF3D7_1305200-2-PF3D7_0907600;pvalue=0.000314;sequence=TACACA;
PF3D7_0907600	fimo	nucleotide_motif	837	842	30.3	+	.	Name=PF3D7_1305200_PF3D7_0907600+;Alias=;ID=PF3D7_1305200-3-PF3D7_0907600;pvalue=0.000922;sequence=CACAAA;
PF3D7_0907600	fimo	nucleotide_motif	635	640	28.9	-	.	Name=PF3D7_1305200_PF3D7_0907600-;Alias=;ID=PF3D7_1305200-4-PF3D7_0907600;pvalue=0.00129;sequence=CAAACA;
PF3D7_0907600	fimo	nucleotide_motif	198	203	27.1	+	.	Name=PF3D7_1305200_PF3D7_0907600+;Alias=;ID=PF3D7_1305200-5-PF3D7_0907600;pvalue=0.00192;sequence=TACACT;
PF3D7_0907600	fimo	nucleotide_motif	573	578	27.1	+	.	Name=PF3D7_1305200_PF3D7_0907600+;Alias=;ID=PF3D7_1305200-6-PF3D7_0907600;pvalue=0.00192;sequence=AACACC;
PF3D7_0907600	fimo	nucleotide_motif	952	957	27.1	+	.	Name=PF3D7_1305200_PF3D7_0907600+;Alias=;ID=PF3D7_1305200-7-PF3D7_0907600;pvalue=0.00192;sequence=AACACC;
PF3D7_0907600	fimo	nucleotide_motif	912	917	27	+	.	Name=PF3D7_1305200_PF3D7_0907600+;Alias=;ID=PF3D7_1305200-8-PF3D7_0907600;pvalue=0.00198;sequence=TCCACA;
PF3D7_0907600	fimo	nucleotide_motif	916	921	26.5	+	.	Name=PF3D7_1305200_PF3D7_0907600+;Alias=;ID=PF3D7_1305200-9-PF3D7_0907600;pvalue=0.00222;sequence=CACGAA;
PF3D7_0907600	fimo	nucleotide_motif	122	127	26.1	+	.	Name=PF3D7_1305200_PF3D7_0907600+;Alias=;ID=PF3D7_1305200-10-PF3D7_0907600;pvalue=0.00243;sequence=AACGCA;
PF3D7_0907600	fimo	nucleotide_motif	575	580	24.3	+	.	Name=PF3D7_1305200_PF3D7_0907600+;Alias=;ID=PF3D7_1305200-11-PF3D7_0907600;pvalue=0.00369;sequence=CACCAA;
PF3D7_0907700	fimo	nucleotide_motif	625	630	41.7	+	.	Name=PF3D7_1305200_PF3D7_0907700+;Alias=;ID=PF3D7_1305200-1-PF3D7_0907700;pvalue=6.8e-05;sequence=CCCACA;
PF3D7_0907700	fimo	nucleotide_motif	627	632	32.4	+	.	Name=PF3D7_1305200_PF3D7_0907700+;Alias=;ID=PF3D7_1305200-2-PF3D7_0907700;pvalue=0.00058;sequence=CACATG;
PF3D7_0907700	fimo	nucleotide_motif	650	655	31.3	-	.	Name=PF3D7_1305200_PF3D7_0907700-;Alias=;ID=PF3D7_1305200-3-PF3D7_0907700;pvalue=0.000737;sequence=CATACA;
PF3D7_0907700	fimo	nucleotide_motif	596	601	30.2	-	.	Name=PF3D7_1305200_PF3D7_0907700-;Alias=;ID=PF3D7_1305200-4-PF3D7_0907700;pvalue=0.000947;sequence=CACAAG;
PF3D7_0907700	fimo	nucleotide_motif	579	584	27.1	-	.	Name=PF3D7_1305200_PF3D7_0907700-;Alias=;ID=PF3D7_1305200-5-PF3D7_0907700;pvalue=0.00196;sequence=CAAACC;
PF3D7_0907700	fimo	nucleotide_motif	872	877	27.1	+	.	Name=PF3D7_1305200_PF3D7_0907700+;Alias=;ID=PF3D7_1305200-6-PF3D7_0907700;pvalue=0.00196;sequence=CAAACC;
PF3D7_0907700	fimo	nucleotide_motif	54	59	25.8	+	.	Name=PF3D7_1305200_PF3D7_0907700+;Alias=;ID=PF3D7_1305200-7-PF3D7_0907700;pvalue=0.00264;sequence=CCCATA;
PF3D7_0907700	fimo	nucleotide_motif	598	603	24.7	-	.	Name=PF3D7_1305200_PF3D7_0907700-;Alias=;ID=PF3D7_1305200-8-PF3D7_0907700;pvalue=0.00338;sequence=TTCACA;
PF3D7_0907700	fimo	nucleotide_motif	833	838	24.4	-	.	Name=PF3D7_1305200_PF3D7_0907700-;Alias=;ID=PF3D7_1305200-9-PF3D7_0907700;pvalue=0.00359;sequence=AACACT;
PF3D7_0907700	fimo	nucleotide_motif	876	881	24.4	+	.	Name=PF3D7_1305200_PF3D7_0907700+;Alias=;ID=PF3D7_1305200-10-PF3D7_0907700;pvalue=0.00365;sequence=CCCAAA;
PF3D7_0907700	fimo	nucleotide_motif	874	879	24.1	+	.	Name=PF3D7_1305200_PF3D7_0907700+;Alias=;ID=PF3D7_1305200-11-PF3D7_0907700;pvalue=0.00392;sequence=AACCCA;
PF3D7_0907800	fimo	nucleotide_motif	790	795	46.2	-	.	Name=PF3D7_1305200_PF3D7_0907800-;Alias=;ID=PF3D7_1305200-1-PF3D7_0907800;pvalue=2.41e-05;sequence=CACACA;
PF3D7_0907800	fimo	nucleotide_motif	792	797	34.4	-	.	Name=PF3D7_1305200_PF3D7_0907800-;Alias=;ID=PF3D7_1305200-2-PF3D7_0907800;pvalue=0.000366;sequence=GACACA;
PF3D7_0907800	fimo	nucleotide_motif	423	428	32.5	-	.	Name=PF3D7_1305200_PF3D7_0907800-;Alias=;ID=PF3D7_1305200-3-PF3D7_0907800;pvalue=0.000556;sequence=CACATA;
PF3D7_0907800	fimo	nucleotide_motif	642	647	32.5	-	.	Name=PF3D7_1305200_PF3D7_0907800-;Alias=;ID=PF3D7_1305200-4-PF3D7_0907800;pvalue=0.000556;sequence=CACATA;
PF3D7_0907800	fimo	nucleotide_motif	788	793	30.3	-	.	Name=PF3D7_1305200_PF3D7_0907800-;Alias=;ID=PF3D7_1305200-5-PF3D7_0907800;pvalue=0.000922;sequence=CACAAA;
PF3D7_0907800	fimo	nucleotide_motif	620	625	28.9	-	.	Name=PF3D7_1305200_PF3D7_0907800-;Alias=;ID=PF3D7_1305200-6-PF3D7_0907800;pvalue=0.00129;sequence=CAAACA;
PF3D7_0907800	fimo	nucleotide_motif	644	649	28.7	-	.	Name=PF3D7_1305200_PF3D7_0907800-;Alias=;ID=PF3D7_1305200-7-PF3D7_0907800;pvalue=0.00136;sequence=GGCACA;
PF3D7_0907800	fimo	nucleotide_motif	275	280	25.5	-	.	Name=PF3D7_1305200_PF3D7_0907800-;Alias=;ID=PF3D7_1305200-8-PF3D7_0907800;pvalue=0.00282;sequence=CATACT;
PF3D7_0907800	fimo	nucleotide_motif	425	430	24.7	-	.	Name=PF3D7_1305200_PF3D7_0907800-;Alias=;ID=PF3D7_1305200-9-PF3D7_0907800;pvalue=0.00338;sequence=TTCACA;
PF3D7_0907900	fimo	nucleotide_motif	786	791	41.4	+	.	Name=PF3D7_1305200_PF3D7_0907900+;Alias=;ID=PF3D7_1305200-1-PF3D7_0907900;pvalue=7.17e-05;sequence=CACCCA;
PF3D7_0907900	fimo	nucleotide_motif	109	114	35	+	.	Name=PF3D7_1305200_PF3D7_0907900+;Alias=;ID=PF3D7_1305200-2-PF3D7_0907900;pvalue=0.000314;sequence=TACACA;
PF3D7_0907900	fimo	nucleotide_motif	748	753	32.5	-	.	Name=PF3D7_1305200_PF3D7_0907900-;Alias=;ID=PF3D7_1305200-3-PF3D7_0907900;pvalue=0.000556;sequence=CACATA;
PF3D7_0907900	fimo	nucleotide_motif	111	116	32.4	+	.	Name=PF3D7_1305200_PF3D7_0907900+;Alias=;ID=PF3D7_1305200-4-PF3D7_0907900;pvalue=0.00058;sequence=CACATG;
PF3D7_0907900	fimo	nucleotide_motif	925	930	32.4	+	.	Name=PF3D7_1305200_PF3D7_0907900+;Alias=;ID=PF3D7_1305200-5-PF3D7_0907900;pvalue=0.00058;sequence=CACATG;
PF3D7_0907900	fimo	nucleotide_motif	837	842	31.3	-	.	Name=PF3D7_1305200_PF3D7_0907900-;Alias=;ID=PF3D7_1305200-6-PF3D7_0907900;pvalue=0.000737;sequence=CATACA;
PF3D7_0907900	fimo	nucleotide_motif	583	588	30.3	+	.	Name=PF3D7_1305200_PF3D7_0907900+;Alias=;ID=PF3D7_1305200-7-PF3D7_0907900;pvalue=0.000922;sequence=CCCACC;
PF3D7_0907900	fimo	nucleotide_motif	585	590	30.3	+	.	Name=PF3D7_1305200_PF3D7_0907900+;Alias=;ID=PF3D7_1305200-8-PF3D7_0907900;pvalue=0.000923;sequence=CACCCC;
PF3D7_0907900	fimo	nucleotide_motif	623	628	29.6	+	.	Name=PF3D7_1305200_PF3D7_0907900+;Alias=;ID=PF3D7_1305200-9-PF3D7_0907900;pvalue=0.0011;sequence=AACACA;
PF3D7_0907900	fimo	nucleotide_motif	750	755	29.6	-	.	Name=PF3D7_1305200_PF3D7_0907900-;Alias=;ID=PF3D7_1305200-10-PF3D7_0907900;pvalue=0.0011;sequence=AACACA;
PF3D7_0907900	fimo	nucleotide_motif	100	105	28.9	-	.	Name=PF3D7_1305200_PF3D7_0907900-;Alias=;ID=PF3D7_1305200-11-PF3D7_0907900;pvalue=0.00129;sequence=CAAACA;
PF3D7_0907900	fimo	nucleotide_motif	581	586	28.5	+	.	Name=PF3D7_1305200_PF3D7_0907900+;Alias=;ID=PF3D7_1305200-12-PF3D7_0907900;pvalue=0.00143;sequence=CCCCCA;
PF3D7_0907900	fimo	nucleotide_motif	591	596	28.5	+	.	Name=PF3D7_1305200_PF3D7_0907900+;Alias=;ID=PF3D7_1305200-13-PF3D7_0907900;pvalue=0.00143;sequence=CCCCCA;
PF3D7_0907900	fimo	nucleotide_motif	153	158	27.8	-	.	Name=PF3D7_1305200_PF3D7_0907900-;Alias=;ID=PF3D7_1305200-14-PF3D7_0907900;pvalue=0.00165;sequence=CAGACT;
PF3D7_0907900	fimo	nucleotide_motif	386	391	27.7	+	.	Name=PF3D7_1305200_PF3D7_0907900+;Alias=;ID=PF3D7_1305200-15-PF3D7_0907900;pvalue=0.00171;sequence=CATACC;
PF3D7_0907900	fimo	nucleotide_motif	12	17	27.1	+	.	Name=PF3D7_1305200_PF3D7_0907900+;Alias=;ID=PF3D7_1305200-16-PF3D7_0907900;pvalue=0.00192;sequence=TACACT;
PF3D7_0907900	fimo	nucleotide_motif	170	175	27	-	.	Name=PF3D7_1305200_PF3D7_0907900-;Alias=;ID=PF3D7_1305200-17-PF3D7_0907900;pvalue=0.00201;sequence=TACCCA;
PF3D7_0907900	fimo	nucleotide_motif	618	623	26.8	-	.	Name=PF3D7_1305200_PF3D7_0907900-;Alias=;ID=PF3D7_1305200-18-PF3D7_0907900;pvalue=0.00209;sequence=TGCACC;
PF3D7_0907900	fimo	nucleotide_motif	593	598	26.6	+	.	Name=PF3D7_1305200_PF3D7_0907900+;Alias=;ID=PF3D7_1305200-19-PF3D7_0907900;pvalue=0.00216;sequence=CCCAGA;
PF3D7_0907900	fimo	nucleotide_motif	261	266	26.6	-	.	Name=PF3D7_1305200_PF3D7_0907900-;Alias=;ID=PF3D7_1305200-20-PF3D7_0907900;pvalue=0.00219;sequence=CATGCA;
PF3D7_0907900	fimo	nucleotide_motif	816	821	25.5	-	.	Name=PF3D7_1305200_PF3D7_0907900-;Alias=;ID=PF3D7_1305200-21-PF3D7_0907900;pvalue=0.00282;sequence=CATACT;
PF3D7_0907900	fimo	nucleotide_motif	625	630	25.2	+	.	Name=PF3D7_1305200_PF3D7_0907900+;Alias=;ID=PF3D7_1305200-22-PF3D7_0907900;pvalue=0.00302;sequence=CACAAT;
PF3D7_0907900	fimo	nucleotide_motif	790	795	24.7	+	.	Name=PF3D7_1305200_PF3D7_0907900+;Alias=;ID=PF3D7_1305200-23-PF3D7_0907900;pvalue=0.00338;sequence=CATCCA;
PF3D7_0907900	fimo	nucleotide_motif	923	928	24.7	+	.	Name=PF3D7_1305200_PF3D7_0907900+;Alias=;ID=PF3D7_1305200-24-PF3D7_0907900;pvalue=0.00338;sequence=TTCACA;
PF3D7_0907900	fimo	nucleotide_motif	587	592	24.3	+	.	Name=PF3D7_1305200_PF3D7_0907900+;Alias=;ID=PF3D7_1305200-25-PF3D7_0907900;pvalue=0.00369;sequence=CCCCCC;
PF3D7_0907900	fimo	nucleotide_motif	588	593	24.3	+	.	Name=PF3D7_1305200_PF3D7_0907900+;Alias=;ID=PF3D7_1305200-26-PF3D7_0907900;pvalue=0.00369;sequence=CCCCCC;
PF3D7_0907900	fimo	nucleotide_motif	589	594	24.3	+	.	Name=PF3D7_1305200_PF3D7_0907900+;Alias=;ID=PF3D7_1305200-27-PF3D7_0907900;pvalue=0.00369;sequence=CCCCCC;
PF3D7_0907900	fimo	nucleotide_motif	590	595	24.3	+	.	Name=PF3D7_1305200_PF3D7_0907900+;Alias=;ID=PF3D7_1305200-28-PF3D7_0907900;pvalue=0.00369;sequence=CCCCCC;
PF3D7_0907900	fimo	nucleotide_motif	168	173	24.3	-	.	Name=PF3D7_1305200_PF3D7_0907900-;Alias=;ID=PF3D7_1305200-29-PF3D7_0907900;pvalue=0.0037;sequence=CCCAAG;
PF3D7_0908000	fimo	nucleotide_motif	708	713	46.2	+	.	Name=PF3D7_1305200_PF3D7_0908000+;Alias=;ID=PF3D7_1305200-1-PF3D7_0908000;pvalue=2.41e-05;sequence=CACACA;
PF3D7_0908000	fimo	nucleotide_motif	176	181	34.7	+	.	Name=PF3D7_1305200_PF3D7_0908000+;Alias=;ID=PF3D7_1305200-2-PF3D7_0908000;pvalue=0.000339;sequence=TACACG;
PF3D7_0908000	fimo	nucleotide_motif	417	422	34.7	-	.	Name=PF3D7_1305200_PF3D7_0908000-;Alias=;ID=PF3D7_1305200-3-PF3D7_0908000;pvalue=0.000339;sequence=TACACG;
PF3D7_0908000	fimo	nucleotide_motif	489	494	32.5	+	.	Name=PF3D7_1305200_PF3D7_0908000+;Alias=;ID=PF3D7_1305200-4-PF3D7_0908000;pvalue=0.000556;sequence=CACATA;
PF3D7_0908000	fimo	nucleotide_motif	710	715	32.5	+	.	Name=PF3D7_1305200_PF3D7_0908000+;Alias=;ID=PF3D7_1305200-5-PF3D7_0908000;pvalue=0.000556;sequence=CACATA;
PF3D7_0908000	fimo	nucleotide_motif	794	799	32.5	-	.	Name=PF3D7_1305200_PF3D7_0908000-;Alias=;ID=PF3D7_1305200-6-PF3D7_0908000;pvalue=0.000556;sequence=CACATA;
PF3D7_0908000	fimo	nucleotide_motif	99	104	31.3	+	.	Name=PF3D7_1305200_PF3D7_0908000+;Alias=;ID=PF3D7_1305200-7-PF3D7_0908000;pvalue=0.000737;sequence=CATACA;
PF3D7_0908000	fimo	nucleotide_motif	419	424	31.3	-	.	Name=PF3D7_1305200_PF3D7_0908000-;Alias=;ID=PF3D7_1305200-8-PF3D7_0908000;pvalue=0.000737;sequence=CATACA;
PF3D7_0908000	fimo	nucleotide_motif	796	801	29.6	-	.	Name=PF3D7_1305200_PF3D7_0908000-;Alias=;ID=PF3D7_1305200-9-PF3D7_0908000;pvalue=0.0011;sequence=AACACA;
PF3D7_0908000	fimo	nucleotide_motif	982	987	28.7	+	.	Name=PF3D7_1305200_PF3D7_0908000+;Alias=;ID=PF3D7_1305200-10-PF3D7_0908000;pvalue=0.00136;sequence=CTCACC;
PF3D7_0908000	fimo	nucleotide_motif	464	469	28.5	+	.	Name=PF3D7_1305200_PF3D7_0908000+;Alias=;ID=PF3D7_1305200-11-PF3D7_0908000;pvalue=0.0014;sequence=TACACC;
PF3D7_0908000	fimo	nucleotide_motif	178	183	26.5	+	.	Name=PF3D7_1305200_PF3D7_0908000+;Alias=;ID=PF3D7_1305200-12-PF3D7_0908000;pvalue=0.00222;sequence=CACGAA;
PF3D7_0908000	fimo	nucleotide_motif	487	492	24.7	+	.	Name=PF3D7_1305200_PF3D7_0908000+;Alias=;ID=PF3D7_1305200-13-PF3D7_0908000;pvalue=0.00338;sequence=TTCACA;
PF3D7_0908000	fimo	nucleotide_motif	706	711	24.7	+	.	Name=PF3D7_1305200_PF3D7_0908000+;Alias=;ID=PF3D7_1305200-14-PF3D7_0908000;pvalue=0.00338;sequence=TTCACA;
PF3D7_0908000	fimo	nucleotide_motif	994	999	24.4	+	.	Name=PF3D7_1305200_PF3D7_0908000+;Alias=;ID=PF3D7_1305200-15-PF3D7_0908000;pvalue=0.00365;sequence=CCCAAA;
PF3D7_0908000	fimo	nucleotide_motif	992	997	24.1	+	.	Name=PF3D7_1305200_PF3D7_0908000+;Alias=;ID=PF3D7_1305200-16-PF3D7_0908000;pvalue=0.00392;sequence=AACCCA;
PF3D7_0908100	fimo	nucleotide_motif	454	459	46.2	+	.	Name=PF3D7_1305200_PF3D7_0908100+;Alias=;ID=PF3D7_1305200-1-PF3D7_0908100;pvalue=2.41e-05;sequence=CACACA;
PF3D7_0908100	fimo	nucleotide_motif	392	397	45.5	-	.	Name=PF3D7_1305200_PF3D7_0908100-;Alias=;ID=PF3D7_1305200-2-PF3D7_0908100;pvalue=2.78e-05;sequence=CACACG;
PF3D7_0908100	fimo	nucleotide_motif	833	838	44.4	-	.	Name=PF3D7_1305200_PF3D7_0908100-;Alias=;ID=PF3D7_1305200-3-PF3D7_0908100;pvalue=3.58e-05;sequence=CACACC;
PF3D7_0908100	fimo	nucleotide_motif	82	87	39.9	+	.	Name=PF3D7_1305200_PF3D7_0908100+;Alias=;ID=PF3D7_1305200-4-PF3D7_0908100;pvalue=0.000101;sequence=CACTCG;
PF3D7_0908100	fimo	nucleotide_motif	452	457	35	+	.	Name=PF3D7_1305200_PF3D7_0908100+;Alias=;ID=PF3D7_1305200-5-PF3D7_0908100;pvalue=0.000314;sequence=TACACA;
PF3D7_0908100	fimo	nucleotide_motif	665	670	35	+	.	Name=PF3D7_1305200_PF3D7_0908100+;Alias=;ID=PF3D7_1305200-6-PF3D7_0908100;pvalue=0.000314;sequence=TACACA;
PF3D7_0908100	fimo	nucleotide_motif	138	143	34	+	.	Name=PF3D7_1305200_PF3D7_0908100+;Alias=;ID=PF3D7_1305200-7-PF3D7_0908100;pvalue=0.000395;sequence=GACACG;
PF3D7_0908100	fimo	nucleotide_motif	456	461	32.5	+	.	Name=PF3D7_1305200_PF3D7_0908100+;Alias=;ID=PF3D7_1305200-8-PF3D7_0908100;pvalue=0.000556;sequence=CACATA;
PF3D7_0908100	fimo	nucleotide_motif	786	791	32.5	+	.	Name=PF3D7_1305200_PF3D7_0908100+;Alias=;ID=PF3D7_1305200-9-PF3D7_0908100;pvalue=0.000556;sequence=CACATA;
PF3D7_0908100	fimo	nucleotide_motif	840	845	31.3	+	.	Name=PF3D7_1305200_PF3D7_0908100+;Alias=;ID=PF3D7_1305200-10-PF3D7_0908100;pvalue=0.000737;sequence=CATACA;
PF3D7_0908100	fimo	nucleotide_motif	107	112	30.3	-	.	Name=PF3D7_1305200_PF3D7_0908100-;Alias=;ID=PF3D7_1305200-11-PF3D7_0908100;pvalue=0.000922;sequence=CACAAA;
PF3D7_0908100	fimo	nucleotide_motif	109	114	29.6	-	.	Name=PF3D7_1305200_PF3D7_0908100-;Alias=;ID=PF3D7_1305200-12-PF3D7_0908100;pvalue=0.0011;sequence=AACACA;
PF3D7_0908100	fimo	nucleotide_motif	784	789	29.6	+	.	Name=PF3D7_1305200_PF3D7_0908100+;Alias=;ID=PF3D7_1305200-13-PF3D7_0908100;pvalue=0.0011;sequence=AACACA;
PF3D7_0908100	fimo	nucleotide_motif	253	258	28.7	+	.	Name=PF3D7_1305200_PF3D7_0908100+;Alias=;ID=PF3D7_1305200-14-PF3D7_0908100;pvalue=0.00136;sequence=CTCACC;
PF3D7_0908100	fimo	nucleotide_motif	954	959	28.5	-	.	Name=PF3D7_1305200_PF3D7_0908100-;Alias=;ID=PF3D7_1305200-15-PF3D7_0908100;pvalue=0.00143;sequence=CCCCCA;
PF3D7_0908100	fimo	nucleotide_motif	667	672	27.9	+	.	Name=PF3D7_1305200_PF3D7_0908100+;Alias=;ID=PF3D7_1305200-16-PF3D7_0908100;pvalue=0.0016;sequence=CACATC;
PF3D7_0908100	fimo	nucleotide_motif	140	145	26.9	+	.	Name=PF3D7_1305200_PF3D7_0908100+;Alias=;ID=PF3D7_1305200-17-PF3D7_0908100;pvalue=0.00206;sequence=CACGTA;
PF3D7_0908100	fimo	nucleotide_motif	390	395	26.9	-	.	Name=PF3D7_1305200_PF3D7_0908100-;Alias=;ID=PF3D7_1305200-18-PF3D7_0908100;pvalue=0.00206;sequence=CACGTA;
PF3D7_0908100	fimo	nucleotide_motif	835	840	26.7	-	.	Name=PF3D7_1305200_PF3D7_0908100-;Alias=;ID=PF3D7_1305200-19-PF3D7_0908100;pvalue=0.00215;sequence=GCCACA;
PF3D7_0908100	fimo	nucleotide_motif	688	693	25.4	+	.	Name=PF3D7_1305200_PF3D7_0908100+;Alias=;ID=PF3D7_1305200-20-PF3D7_0908100;pvalue=0.00285;sequence=CAAGCA;
PF3D7_0908100	fimo	nucleotide_motif	80	85	24.4	+	.	Name=PF3D7_1305200_PF3D7_0908100+;Alias=;ID=PF3D7_1305200-21-PF3D7_0908100;pvalue=0.00359;sequence=AACACT;
PF3D7_0908100	fimo	nucleotide_motif	952	957	24.4	-	.	Name=PF3D7_1305200_PF3D7_0908100-;Alias=;ID=PF3D7_1305200-22-PF3D7_0908100;pvalue=0.00365;sequence=CCCAAA;
PF3D7_0908100	fimo	nucleotide_motif	255	260	24.3	+	.	Name=PF3D7_1305200_PF3D7_0908100+;Alias=;ID=PF3D7_1305200-23-PF3D7_0908100;pvalue=0.00369;sequence=CACCAA;
PF3D7_0908100	fimo	nucleotide_motif	955	960	24.3	-	.	Name=PF3D7_1305200_PF3D7_0908100-;Alias=;ID=PF3D7_1305200-24-PF3D7_0908100;pvalue=0.00369;sequence=CCCCCC;
PF3D7_0908100	fimo	nucleotide_motif	956	961	24.3	-	.	Name=PF3D7_1305200_PF3D7_0908100-;Alias=;ID=PF3D7_1305200-25-PF3D7_0908100;pvalue=0.00369;sequence=CCCCCC;
PF3D7_0908100	fimo	nucleotide_motif	957	962	24.3	-	.	Name=PF3D7_1305200_PF3D7_0908100-;Alias=;ID=PF3D7_1305200-26-PF3D7_0908100;pvalue=0.00369;sequence=CCCCCC;
PF3D7_0908100	fimo	nucleotide_motif	958	963	24.3	-	.	Name=PF3D7_1305200_PF3D7_0908100-;Alias=;ID=PF3D7_1305200-27-PF3D7_0908100;pvalue=0.00369;sequence=CCCCCC;
PF3D7_0908100	fimo	nucleotide_motif	197	202	24.3	+	.	Name=PF3D7_1305200_PF3D7_0908100+;Alias=;ID=PF3D7_1305200-28-PF3D7_0908100;pvalue=0.00371;sequence=CACTGG;
PF3D7_0908200	fimo	nucleotide_motif	874	879	44.4	-	.	Name=PF3D7_1305200_PF3D7_0908200-;Alias=;ID=PF3D7_1305200-1-PF3D7_0908200;pvalue=3.58e-05;sequence=CACACC;
PF3D7_0908200	fimo	nucleotide_motif	419	424	30.3	-	.	Name=PF3D7_1305200_PF3D7_0908200-;Alias=;ID=PF3D7_1305200-2-PF3D7_0908200;pvalue=0.000922;sequence=CACAAA;
PF3D7_0908200	fimo	nucleotide_motif	97	102	28.4	-	.	Name=PF3D7_1305200_PF3D7_0908200-;Alias=;ID=PF3D7_1305200-3-PF3D7_0908200;pvalue=0.00145;sequence=CGTACA;
PF3D7_0908200	fimo	nucleotide_motif	287	292	28.4	-	.	Name=PF3D7_1305200_PF3D7_0908200-;Alias=;ID=PF3D7_1305200-4-PF3D7_0908200;pvalue=0.00145;sequence=CGTACA;
PF3D7_0908200	fimo	nucleotide_motif	595	600	26.6	+	.	Name=PF3D7_1305200_PF3D7_0908200+;Alias=;ID=PF3D7_1305200-5-PF3D7_0908200;pvalue=0.00219;sequence=CATGCA;
PF3D7_0908200	fimo	nucleotide_motif	591	596	25.4	+	.	Name=PF3D7_1305200_PF3D7_0908200+;Alias=;ID=PF3D7_1305200-6-PF3D7_0908200;pvalue=0.00285;sequence=CAAGCA;
PF3D7_0908200	fimo	nucleotide_motif	334	339	25	+	.	Name=PF3D7_1305200_PF3D7_0908200+;Alias=;ID=PF3D7_1305200-7-PF3D7_0908200;pvalue=0.00318;sequence=TAGACA;
PF3D7_0908200	fimo	nucleotide_motif	430	435	25	-	.	Name=PF3D7_1305200_PF3D7_0908200-;Alias=;ID=PF3D7_1305200-8-PF3D7_0908200;pvalue=0.00318;sequence=TAGACA;
PF3D7_0908200	fimo	nucleotide_motif	848	853	24.9	-	.	Name=PF3D7_1305200_PF3D7_0908200-;Alias=;ID=PF3D7_1305200-9-PF3D7_0908200;pvalue=0.0032;sequence=CCTACA;
PF3D7_0908200	fimo	nucleotide_motif	421	426	24.7	-	.	Name=PF3D7_1305200_PF3D7_0908200-;Alias=;ID=PF3D7_1305200-10-PF3D7_0908200;pvalue=0.00338;sequence=TTCACA;
PF3D7_0908200	fimo	nucleotide_motif	876	881	24.7	-	.	Name=PF3D7_1305200_PF3D7_0908200-;Alias=;ID=PF3D7_1305200-11-PF3D7_0908200;pvalue=0.00338;sequence=TTCACA;
PF3D7_0908200	fimo	nucleotide_motif	864	869	24.4	-	.	Name=PF3D7_1305200_PF3D7_0908200-;Alias=;ID=PF3D7_1305200-12-PF3D7_0908200;pvalue=0.00359;sequence=AACACT;
PF3D7_0908200	fimo	nucleotide_motif	304	309	24.3	-	.	Name=PF3D7_1305200_PF3D7_0908200-;Alias=;ID=PF3D7_1305200-13-PF3D7_0908200;pvalue=0.00369;sequence=CACTGA;
PF3D7_0908200	fimo	nucleotide_motif	872	877	24.3	-	.	Name=PF3D7_1305200_PF3D7_0908200-;Alias=;ID=PF3D7_1305200-14-PF3D7_0908200;pvalue=0.00369;sequence=CACCAA;
PF3D7_0908300	fimo	nucleotide_motif	234	239	46.2	+	.	Name=PF3D7_1305200_PF3D7_0908300+;Alias=;ID=PF3D7_1305200-1-PF3D7_0908300;pvalue=2.41e-05;sequence=CACACA;
PF3D7_0908300	fimo	nucleotide_motif	802	807	41.7	-	.	Name=PF3D7_1305200_PF3D7_0908300-;Alias=;ID=PF3D7_1305200-2-PF3D7_0908300;pvalue=6.8e-05;sequence=CCCACA;
PF3D7_0908300	fimo	nucleotide_motif	610	615	35	+	.	Name=PF3D7_1305200_PF3D7_0908300+;Alias=;ID=PF3D7_1305200-3-PF3D7_0908300;pvalue=0.000314;sequence=TACACA;
PF3D7_0908300	fimo	nucleotide_motif	612	617	32.5	+	.	Name=PF3D7_1305200_PF3D7_0908300+;Alias=;ID=PF3D7_1305200-4-PF3D7_0908300;pvalue=0.000556;sequence=CACATA;
PF3D7_0908300	fimo	nucleotide_motif	800	805	32.5	-	.	Name=PF3D7_1305200_PF3D7_0908300-;Alias=;ID=PF3D7_1305200-5-PF3D7_0908300;pvalue=0.000556;sequence=CACATA;
PF3D7_0908300	fimo	nucleotide_motif	911	916	32.5	+	.	Name=PF3D7_1305200_PF3D7_0908300+;Alias=;ID=PF3D7_1305200-6-PF3D7_0908300;pvalue=0.000556;sequence=CACATA;
PF3D7_0908300	fimo	nucleotide_motif	364	369	31.3	+	.	Name=PF3D7_1305200_PF3D7_0908300+;Alias=;ID=PF3D7_1305200-7-PF3D7_0908300;pvalue=0.000737;sequence=CATACA;
PF3D7_0908300	fimo	nucleotide_motif	64	69	30.3	+	.	Name=PF3D7_1305200_PF3D7_0908300+;Alias=;ID=PF3D7_1305200-8-PF3D7_0908300;pvalue=0.000922;sequence=CACAAA;
PF3D7_0908300	fimo	nucleotide_motif	446	451	27.7	+	.	Name=PF3D7_1305200_PF3D7_0908300+;Alias=;ID=PF3D7_1305200-9-PF3D7_0908300;pvalue=0.00171;sequence=CATACC;
PF3D7_0908300	fimo	nucleotide_motif	218	223	26.6	+	.	Name=PF3D7_1305200_PF3D7_0908300+;Alias=;ID=PF3D7_1305200-10-PF3D7_0908300;pvalue=0.00216;sequence=GACCCA;
PF3D7_0908300	fimo	nucleotide_motif	236	241	26.2	+	.	Name=PF3D7_1305200_PF3D7_0908300+;Alias=;ID=PF3D7_1305200-11-PF3D7_0908300;pvalue=0.00238;sequence=CACATT;
PF3D7_0908300	fimo	nucleotide_motif	909	914	24.7	+	.	Name=PF3D7_1305200_PF3D7_0908300+;Alias=;ID=PF3D7_1305200-12-PF3D7_0908300;pvalue=0.00338;sequence=TTCACA;
PF3D7_0908300	fimo	nucleotide_motif	972	977	24.1	-	.	Name=PF3D7_1305200_PF3D7_0908300-;Alias=;ID=PF3D7_1305200-13-PF3D7_0908300;pvalue=0.00387;sequence=CAAACT;
PF3D7_0908400	fimo	nucleotide_motif	827	832	46.2	+	.	Name=PF3D7_1305200_PF3D7_0908400+;Alias=;ID=PF3D7_1305200-1-PF3D7_0908400;pvalue=2.41e-05;sequence=CACACA;
PF3D7_0908400	fimo	nucleotide_motif	829	834	46.2	+	.	Name=PF3D7_1305200_PF3D7_0908400+;Alias=;ID=PF3D7_1305200-2-PF3D7_0908400;pvalue=2.41e-05;sequence=CACACA;
PF3D7_0908400	fimo	nucleotide_motif	354	359	35	+	.	Name=PF3D7_1305200_PF3D7_0908400+;Alias=;ID=PF3D7_1305200-3-PF3D7_0908400;pvalue=0.000314;sequence=TACACA;
PF3D7_0908400	fimo	nucleotide_motif	218	223	32.5	+	.	Name=PF3D7_1305200_PF3D7_0908400+;Alias=;ID=PF3D7_1305200-4-PF3D7_0908400;pvalue=0.000556;sequence=CACATA;
PF3D7_0908400	fimo	nucleotide_motif	299	304	31.3	+	.	Name=PF3D7_1305200_PF3D7_0908400+;Alias=;ID=PF3D7_1305200-5-PF3D7_0908400;pvalue=0.000737;sequence=CATACA;
PF3D7_0908400	fimo	nucleotide_motif	356	361	30.3	+	.	Name=PF3D7_1305200_PF3D7_0908400+;Alias=;ID=PF3D7_1305200-6-PF3D7_0908400;pvalue=0.000922;sequence=CACAAA;
PF3D7_0908400	fimo	nucleotide_motif	31	36	30.2	+	.	Name=PF3D7_1305200_PF3D7_0908400+;Alias=;ID=PF3D7_1305200-7-PF3D7_0908400;pvalue=0.000947;sequence=CACAAG;
PF3D7_0908400	fimo	nucleotide_motif	216	221	29.6	+	.	Name=PF3D7_1305200_PF3D7_0908400+;Alias=;ID=PF3D7_1305200-8-PF3D7_0908400;pvalue=0.0011;sequence=AACACA;
PF3D7_0908400	fimo	nucleotide_motif	825	830	29.6	+	.	Name=PF3D7_1305200_PF3D7_0908400+;Alias=;ID=PF3D7_1305200-9-PF3D7_0908400;pvalue=0.0011;sequence=AACACA;
PF3D7_0908400	fimo	nucleotide_motif	176	181	28.9	-	.	Name=PF3D7_1305200_PF3D7_0908400-;Alias=;ID=PF3D7_1305200-10-PF3D7_0908400;pvalue=0.00129;sequence=CAAACA;
PF3D7_0908400	fimo	nucleotide_motif	167	172	28.5	+	.	Name=PF3D7_1305200_PF3D7_0908400+;Alias=;ID=PF3D7_1305200-11-PF3D7_0908400;pvalue=0.00142;sequence=CGCATA;
PF3D7_0908400	fimo	nucleotide_motif	29	34	27	+	.	Name=PF3D7_1305200_PF3D7_0908400+;Alias=;ID=PF3D7_1305200-12-PF3D7_0908400;pvalue=0.00198;sequence=TCCACA;
PF3D7_0908400	fimo	nucleotide_motif	831	836	26.8	+	.	Name=PF3D7_1305200_PF3D7_0908400+;Alias=;ID=PF3D7_1305200-13-PF3D7_0908400;pvalue=0.00209;sequence=CACAGT;
PF3D7_0908400	fimo	nucleotide_motif	836	841	25	+	.	Name=PF3D7_1305200_PF3D7_0908400+;Alias=;ID=PF3D7_1305200-14-PF3D7_0908400;pvalue=0.00318;sequence=TAGACA;
PF3D7_0908500	fimo	nucleotide_motif	449	454	46.2	-	.	Name=PF3D7_1305200_PF3D7_0908500-;Alias=;ID=PF3D7_1305200-1-PF3D7_0908500;pvalue=2.41e-05;sequence=CACACA;
PF3D7_0908500	fimo	nucleotide_motif	451	456	35	-	.	Name=PF3D7_1305200_PF3D7_0908500-;Alias=;ID=PF3D7_1305200-2-PF3D7_0908500;pvalue=0.000314;sequence=TACACA;
PF3D7_0908500	fimo	nucleotide_motif	484	489	35	-	.	Name=PF3D7_1305200_PF3D7_0908500-;Alias=;ID=PF3D7_1305200-3-PF3D7_0908500;pvalue=0.000314;sequence=TACACA;
PF3D7_0908500	fimo	nucleotide_motif	910	915	35	-	.	Name=PF3D7_1305200_PF3D7_0908500-;Alias=;ID=PF3D7_1305200-4-PF3D7_0908500;pvalue=0.000314;sequence=TACACA;
PF3D7_0908500	fimo	nucleotide_motif	302	307	32.5	-	.	Name=PF3D7_1305200_PF3D7_0908500-;Alias=;ID=PF3D7_1305200-5-PF3D7_0908500;pvalue=0.000556;sequence=CACATA;
PF3D7_0908500	fimo	nucleotide_motif	743	748	32.5	-	.	Name=PF3D7_1305200_PF3D7_0908500-;Alias=;ID=PF3D7_1305200-6-PF3D7_0908500;pvalue=0.000556;sequence=CACATA;
PF3D7_0908500	fimo	nucleotide_motif	908	913	32.5	-	.	Name=PF3D7_1305200_PF3D7_0908500-;Alias=;ID=PF3D7_1305200-7-PF3D7_0908500;pvalue=0.000556;sequence=CACATA;
PF3D7_0908500	fimo	nucleotide_motif	509	514	31.3	+	.	Name=PF3D7_1305200_PF3D7_0908500+;Alias=;ID=PF3D7_1305200-8-PF3D7_0908500;pvalue=0.000737;sequence=CATACA;
PF3D7_0908500	fimo	nucleotide_motif	447	452	30.3	-	.	Name=PF3D7_1305200_PF3D7_0908500-;Alias=;ID=PF3D7_1305200-9-PF3D7_0908500;pvalue=0.000922;sequence=CACAAA;
PF3D7_0908500	fimo	nucleotide_motif	745	750	29.6	-	.	Name=PF3D7_1305200_PF3D7_0908500-;Alias=;ID=PF3D7_1305200-10-PF3D7_0908500;pvalue=0.0011;sequence=AACACA;
PF3D7_0908500	fimo	nucleotide_motif	156	161	28.9	-	.	Name=PF3D7_1305200_PF3D7_0908500-;Alias=;ID=PF3D7_1305200-11-PF3D7_0908500;pvalue=0.00129;sequence=CAAACA;
PF3D7_0908500	fimo	nucleotide_motif	64	69	27.7	+	.	Name=PF3D7_1305200_PF3D7_0908500+;Alias=;ID=PF3D7_1305200-12-PF3D7_0908500;pvalue=0.00171;sequence=CATACC;
PF3D7_0908500	fimo	nucleotide_motif	482	487	27.6	-	.	Name=PF3D7_1305200_PF3D7_0908500-;Alias=;ID=PF3D7_1305200-13-PF3D7_0908500;pvalue=0.00174;sequence=CACAAC;
PF3D7_0908500	fimo	nucleotide_motif	406	411	26.9	+	.	Name=PF3D7_1305200_PF3D7_0908500+;Alias=;ID=PF3D7_1305200-14-PF3D7_0908500;pvalue=0.00206;sequence=CACGTA;
PF3D7_0908500	fimo	nucleotide_motif	353	358	26.2	+	.	Name=PF3D7_1305200_PF3D7_0908500+;Alias=;ID=PF3D7_1305200-15-PF3D7_0908500;pvalue=0.0024;sequence=CTGACA;
PF3D7_0908500	fimo	nucleotide_motif	498	503	25	+	.	Name=PF3D7_1305200_PF3D7_0908500+;Alias=;ID=PF3D7_1305200-16-PF3D7_0908500;pvalue=0.00318;sequence=TAGACA;
PF3D7_0908500	fimo	nucleotide_motif	304	309	24.7	-	.	Name=PF3D7_1305200_PF3D7_0908500-;Alias=;ID=PF3D7_1305200-17-PF3D7_0908500;pvalue=0.00338;sequence=TTCACA;
PF3D7_0908500	fimo	nucleotide_motif	404	409	24.6	+	.	Name=PF3D7_1305200_PF3D7_0908500+;Alias=;ID=PF3D7_1305200-18-PF3D7_0908500;pvalue=0.00344;sequence=TTCACG;
PF3D7_0908500	fimo	nucleotide_motif	852	857	24.4	+	.	Name=PF3D7_1305200_PF3D7_0908500+;Alias=;ID=PF3D7_1305200-19-PF3D7_0908500;pvalue=0.00359;sequence=AACACT;
PF3D7_0908600	fimo	nucleotide_motif	701	706	38.2	+	.	Name=PF3D7_1305200_PF3D7_0908600+;Alias=;ID=PF3D7_1305200-1-PF3D7_0908600;pvalue=0.00015;sequence=CTCACA;
PF3D7_0908600	fimo	nucleotide_motif	764	769	30.3	+	.	Name=PF3D7_1305200_PF3D7_0908600+;Alias=;ID=PF3D7_1305200-2-PF3D7_0908600;pvalue=0.000922;sequence=CACAAA;
PF3D7_0908600	fimo	nucleotide_motif	703	708	30.2	+	.	Name=PF3D7_1305200_PF3D7_0908600+;Alias=;ID=PF3D7_1305200-3-PF3D7_0908600;pvalue=0.000947;sequence=CACAAG;
PF3D7_0908600	fimo	nucleotide_motif	563	568	27	+	.	Name=PF3D7_1305200_PF3D7_0908600+;Alias=;ID=PF3D7_1305200-4-PF3D7_0908600;pvalue=0.00201;sequence=TACCCA;
PF3D7_0908700	fimo	nucleotide_motif	190	195	34.4	+	.	Name=PF3D7_1305200_PF3D7_0908700+;Alias=;ID=PF3D7_1305200-1-PF3D7_0908700;pvalue=0.000366;sequence=GACACA;
PF3D7_0908700	fimo	nucleotide_motif	288	293	30.3	-	.	Name=PF3D7_1305200_PF3D7_0908700-;Alias=;ID=PF3D7_1305200-2-PF3D7_0908700;pvalue=0.000922;sequence=CACAAA;
PF3D7_0908700	fimo	nucleotide_motif	719	724	30.3	-	.	Name=PF3D7_1305200_PF3D7_0908700-;Alias=;ID=PF3D7_1305200-3-PF3D7_0908700;pvalue=0.000922;sequence=CACAAA;
PF3D7_0908700	fimo	nucleotide_motif	725	730	30.3	+	.	Name=PF3D7_1305200_PF3D7_0908700+;Alias=;ID=PF3D7_1305200-4-PF3D7_0908700;pvalue=0.000922;sequence=CACAAA;
PF3D7_0908700	fimo	nucleotide_motif	707	712	28.9	+	.	Name=PF3D7_1305200_PF3D7_0908700+;Alias=;ID=PF3D7_1305200-5-PF3D7_0908700;pvalue=0.00129;sequence=CAAACA;
PF3D7_0908700	fimo	nucleotide_motif	723	728	28.7	+	.	Name=PF3D7_1305200_PF3D7_0908700+;Alias=;ID=PF3D7_1305200-6-PF3D7_0908700;pvalue=0.00134;sequence=TGCACA;
PF3D7_0908700	fimo	nucleotide_motif	721	726	28.7	-	.	Name=PF3D7_1305200_PF3D7_0908700-;Alias=;ID=PF3D7_1305200-7-PF3D7_0908700;pvalue=0.00134;sequence=TGCACA;
PF3D7_0908700	fimo	nucleotide_motif	290	295	28.2	-	.	Name=PF3D7_1305200_PF3D7_0908700-;Alias=;ID=PF3D7_1305200-8-PF3D7_0908700;pvalue=0.00152;sequence=AGCACA;
PF3D7_0908700	fimo	nucleotide_motif	99	104	27	+	.	Name=PF3D7_1305200_PF3D7_0908700+;Alias=;ID=PF3D7_1305200-9-PF3D7_0908700;pvalue=0.00201;sequence=TACCCA;
PF3D7_0908700	fimo	nucleotide_motif	911	916	27	+	.	Name=PF3D7_1305200_PF3D7_0908700+;Alias=;ID=PF3D7_1305200-10-PF3D7_0908700;pvalue=0.00201;sequence=TACCCA;
PF3D7_0908700	fimo	nucleotide_motif	700	705	26.8	+	.	Name=PF3D7_1305200_PF3D7_0908700+;Alias=;ID=PF3D7_1305200-11-PF3D7_0908700;pvalue=0.00209;sequence=CACAGT;
PF3D7_0908700	fimo	nucleotide_motif	192	197	26.2	+	.	Name=PF3D7_1305200_PF3D7_0908700+;Alias=;ID=PF3D7_1305200-12-PF3D7_0908700;pvalue=0.00238;sequence=CACATT;
PF3D7_0908700	fimo	nucleotide_motif	2	7	25.7	+	.	Name=PF3D7_1305200_PF3D7_0908700+;Alias=;ID=PF3D7_1305200-13-PF3D7_0908700;pvalue=0.00267;sequence=CACCTA;
PF3D7_0908700	fimo	nucleotide_motif	959	964	25.5	-	.	Name=PF3D7_1305200_PF3D7_0908700-;Alias=;ID=PF3D7_1305200-14-PF3D7_0908700;pvalue=0.00282;sequence=CATACT;
PF3D7_0908700	fimo	nucleotide_motif	4	9	24.9	+	.	Name=PF3D7_1305200_PF3D7_0908700+;Alias=;ID=PF3D7_1305200-15-PF3D7_0908700;pvalue=0.0032;sequence=CCTACA;
PF3D7_0908700	fimo	nucleotide_motif	698	703	24.7	+	.	Name=PF3D7_1305200_PF3D7_0908700+;Alias=;ID=PF3D7_1305200-16-PF3D7_0908700;pvalue=0.00338;sequence=TTCACA;
PF3D7_0908700	fimo	nucleotide_motif	913	918	24.3	+	.	Name=PF3D7_1305200_PF3D7_0908700+;Alias=;ID=PF3D7_1305200-17-PF3D7_0908700;pvalue=0.0037;sequence=CCCAAG;
PF3D7_0908800	fimo	nucleotide_motif	889	894	34.4	-	.	Name=PF3D7_1305200_PF3D7_0908800-;Alias=;ID=PF3D7_1305200-1-PF3D7_0908800;pvalue=0.000366;sequence=GACACA;
PF3D7_0908800	fimo	nucleotide_motif	354	359	30.3	-	.	Name=PF3D7_1305200_PF3D7_0908800-;Alias=;ID=PF3D7_1305200-2-PF3D7_0908800;pvalue=0.000922;sequence=CACAAA;
PF3D7_0908800	fimo	nucleotide_motif	360	365	30.3	+	.	Name=PF3D7_1305200_PF3D7_0908800+;Alias=;ID=PF3D7_1305200-3-PF3D7_0908800;pvalue=0.000922;sequence=CACAAA;
PF3D7_0908800	fimo	nucleotide_motif	791	796	30.3	+	.	Name=PF3D7_1305200_PF3D7_0908800+;Alias=;ID=PF3D7_1305200-4-PF3D7_0908800;pvalue=0.000922;sequence=CACAAA;
PF3D7_0908800	fimo	nucleotide_motif	372	377	28.9	-	.	Name=PF3D7_1305200_PF3D7_0908800-;Alias=;ID=PF3D7_1305200-5-PF3D7_0908800;pvalue=0.00129;sequence=CAAACA;
PF3D7_0908800	fimo	nucleotide_motif	358	363	28.7	+	.	Name=PF3D7_1305200_PF3D7_0908800+;Alias=;ID=PF3D7_1305200-6-PF3D7_0908800;pvalue=0.00134;sequence=TGCACA;
PF3D7_0908800	fimo	nucleotide_motif	356	361	28.7	-	.	Name=PF3D7_1305200_PF3D7_0908800-;Alias=;ID=PF3D7_1305200-7-PF3D7_0908800;pvalue=0.00134;sequence=TGCACA;
PF3D7_0908800	fimo	nucleotide_motif	68	73	28.5	-	.	Name=PF3D7_1305200_PF3D7_0908800-;Alias=;ID=PF3D7_1305200-8-PF3D7_0908800;pvalue=0.00142;sequence=CGCATA;
PF3D7_0908800	fimo	nucleotide_motif	789	794	28.2	+	.	Name=PF3D7_1305200_PF3D7_0908800+;Alias=;ID=PF3D7_1305200-9-PF3D7_0908800;pvalue=0.00152;sequence=AGCACA;
PF3D7_0908800	fimo	nucleotide_motif	168	173	27	-	.	Name=PF3D7_1305200_PF3D7_0908800-;Alias=;ID=PF3D7_1305200-10-PF3D7_0908800;pvalue=0.00201;sequence=TACCCA;
PF3D7_0908800	fimo	nucleotide_motif	980	985	27	-	.	Name=PF3D7_1305200_PF3D7_0908800-;Alias=;ID=PF3D7_1305200-11-PF3D7_0908800;pvalue=0.00201;sequence=TACCCA;
PF3D7_0908800	fimo	nucleotide_motif	379	384	26.8	-	.	Name=PF3D7_1305200_PF3D7_0908800-;Alias=;ID=PF3D7_1305200-12-PF3D7_0908800;pvalue=0.00209;sequence=CACAGT;
PF3D7_0908800	fimo	nucleotide_motif	887	892	26.2	-	.	Name=PF3D7_1305200_PF3D7_0908800-;Alias=;ID=PF3D7_1305200-13-PF3D7_0908800;pvalue=0.00238;sequence=CACATT;
PF3D7_0908800	fimo	nucleotide_motif	70	75	26.1	-	.	Name=PF3D7_1305200_PF3D7_0908800-;Alias=;ID=PF3D7_1305200-14-PF3D7_0908800;pvalue=0.00243;sequence=AACGCA;
PF3D7_0908800	fimo	nucleotide_motif	44	49	25.5	-	.	Name=PF3D7_1305200_PF3D7_0908800-;Alias=;ID=PF3D7_1305200-15-PF3D7_0908800;pvalue=0.00282;sequence=CATACT;
PF3D7_0908800	fimo	nucleotide_motif	120	125	25.5	+	.	Name=PF3D7_1305200_PF3D7_0908800+;Alias=;ID=PF3D7_1305200-16-PF3D7_0908800;pvalue=0.00282;sequence=CATACT;
PF3D7_0908800	fimo	nucleotide_motif	381	386	24.7	-	.	Name=PF3D7_1305200_PF3D7_0908800-;Alias=;ID=PF3D7_1305200-17-PF3D7_0908800;pvalue=0.00338;sequence=TTCACA;
PF3D7_0908800	fimo	nucleotide_motif	166	171	24.3	-	.	Name=PF3D7_1305200_PF3D7_0908800-;Alias=;ID=PF3D7_1305200-18-PF3D7_0908800;pvalue=0.0037;sequence=CCCAAG;
PF3D7_0908900	fimo	nucleotide_motif	368	373	35	+	.	Name=PF3D7_1305200_PF3D7_0908900+;Alias=;ID=PF3D7_1305200-1-PF3D7_0908900;pvalue=0.000314;sequence=TACACA;
PF3D7_0908900	fimo	nucleotide_motif	102	107	35	-	.	Name=PF3D7_1305200_PF3D7_0908900-;Alias=;ID=PF3D7_1305200-2-PF3D7_0908900;pvalue=0.000314;sequence=TACACA;
PF3D7_0908900	fimo	nucleotide_motif	339	344	34.4	+	.	Name=PF3D7_1305200_PF3D7_0908900+;Alias=;ID=PF3D7_1305200-3-PF3D7_0908900;pvalue=0.000366;sequence=GACACA;
PF3D7_0908900	fimo	nucleotide_motif	370	375	30.3	+	.	Name=PF3D7_1305200_PF3D7_0908900+;Alias=;ID=PF3D7_1305200-4-PF3D7_0908900;pvalue=0.000922;sequence=CACAAA;
PF3D7_0908900	fimo	nucleotide_motif	441	446	30.3	-	.	Name=PF3D7_1305200_PF3D7_0908900-;Alias=;ID=PF3D7_1305200-5-PF3D7_0908900;pvalue=0.000922;sequence=CACAAA;
PF3D7_0908900	fimo	nucleotide_motif	341	346	30.2	+	.	Name=PF3D7_1305200_PF3D7_0908900+;Alias=;ID=PF3D7_1305200-6-PF3D7_0908900;pvalue=0.000947;sequence=CACAAG;
PF3D7_0908900	fimo	nucleotide_motif	52	57	28.9	+	.	Name=PF3D7_1305200_PF3D7_0908900+;Alias=;ID=PF3D7_1305200-7-PF3D7_0908900;pvalue=0.00129;sequence=CAAACA;
PF3D7_0908900	fimo	nucleotide_motif	171	176	27.9	-	.	Name=PF3D7_1305200_PF3D7_0908900-;Alias=;ID=PF3D7_1305200-8-PF3D7_0908900;pvalue=0.00161;sequence=CCCTCA;
PF3D7_0908900	fimo	nucleotide_motif	839	844	27.8	+	.	Name=PF3D7_1305200_PF3D7_0908900+;Alias=;ID=PF3D7_1305200-9-PF3D7_0908900;pvalue=0.00165;sequence=CAGACT;
PF3D7_0908900	fimo	nucleotide_motif	175	180	27.1	-	.	Name=PF3D7_1305200_PF3D7_0908900-;Alias=;ID=PF3D7_1305200-10-PF3D7_0908900;pvalue=0.00196;sequence=CAAACC;
PF3D7_0908900	fimo	nucleotide_motif	360	365	26.6	+	.	Name=PF3D7_1305200_PF3D7_0908900+;Alias=;ID=PF3D7_1305200-11-PF3D7_0908900;pvalue=0.00219;sequence=CATGCA;
PF3D7_0908900	fimo	nucleotide_motif	100	105	26.2	-	.	Name=PF3D7_1305200_PF3D7_0908900-;Alias=;ID=PF3D7_1305200-12-PF3D7_0908900;pvalue=0.00238;sequence=CACATT;
PF3D7_0908900	fimo	nucleotide_motif	94	99	25.5	-	.	Name=PF3D7_1305200_PF3D7_0908900-;Alias=;ID=PF3D7_1305200-13-PF3D7_0908900;pvalue=0.00282;sequence=CATACT;
PF3D7_0908900	fimo	nucleotide_motif	232	237	25.5	-	.	Name=PF3D7_1305200_PF3D7_0908900-;Alias=;ID=PF3D7_1305200-14-PF3D7_0908900;pvalue=0.00282;sequence=CATACT;
PF3D7_0908900	fimo	nucleotide_motif	345	350	25.5	-	.	Name=PF3D7_1305200_PF3D7_0908900-;Alias=;ID=PF3D7_1305200-15-PF3D7_0908900;pvalue=0.00282;sequence=CATACT;
PF3D7_0908900	fimo	nucleotide_motif	562	567	25.2	-	.	Name=PF3D7_1305200_PF3D7_0908900-;Alias=;ID=PF3D7_1305200-16-PF3D7_0908900;pvalue=0.00302;sequence=CACAAT;
PF3D7_0908900	fimo	nucleotide_motif	31	36	24.4	-	.	Name=PF3D7_1305200_PF3D7_0908900-;Alias=;ID=PF3D7_1305200-17-PF3D7_0908900;pvalue=0.00359;sequence=AACACT;
PF3D7_0908900	fimo	nucleotide_motif	49	54	24.3	+	.	Name=PF3D7_1305200_PF3D7_0908900+;Alias=;ID=PF3D7_1305200-18-PF3D7_0908900;pvalue=0.00369;sequence=CACCAA;
PF3D7_0908900	fimo	nucleotide_motif	217	222	24.1	+	.	Name=PF3D7_1305200_PF3D7_0908900+;Alias=;ID=PF3D7_1305200-19-PF3D7_0908900;pvalue=0.00392;sequence=AACCCA;
PF3D7_0909000	fimo	nucleotide_motif	519	524	46.2	-	.	Name=PF3D7_1305200_PF3D7_0909000-;Alias=;ID=PF3D7_1305200-1-PF3D7_0909000;pvalue=2.41e-05;sequence=CACACA;
PF3D7_0909000	fimo	nucleotide_motif	521	526	46.2	-	.	Name=PF3D7_1305200_PF3D7_0909000-;Alias=;ID=PF3D7_1305200-2-PF3D7_0909000;pvalue=2.41e-05;sequence=CACACA;
PF3D7_0909000	fimo	nucleotide_motif	810	815	44.4	-	.	Name=PF3D7_1305200_PF3D7_0909000-;Alias=;ID=PF3D7_1305200-3-PF3D7_0909000;pvalue=3.58e-05;sequence=CACACC;
PF3D7_0909000	fimo	nucleotide_motif	197	202	41.9	+	.	Name=PF3D7_1305200_PF3D7_0909000+;Alias=;ID=PF3D7_1305200-4-PF3D7_0909000;pvalue=6.43e-05;sequence=CACACT;
PF3D7_0909000	fimo	nucleotide_motif	195	200	35	+	.	Name=PF3D7_1305200_PF3D7_0909000+;Alias=;ID=PF3D7_1305200-5-PF3D7_0909000;pvalue=0.000314;sequence=TACACA;
PF3D7_0909000	fimo	nucleotide_motif	232	237	34.4	+	.	Name=PF3D7_1305200_PF3D7_0909000+;Alias=;ID=PF3D7_1305200-6-PF3D7_0909000;pvalue=0.000366;sequence=GACACA;
PF3D7_0909000	fimo	nucleotide_motif	517	522	32.5	-	.	Name=PF3D7_1305200_PF3D7_0909000-;Alias=;ID=PF3D7_1305200-7-PF3D7_0909000;pvalue=0.000556;sequence=CACATA;
PF3D7_0909000	fimo	nucleotide_motif	293	298	31.3	-	.	Name=PF3D7_1305200_PF3D7_0909000-;Alias=;ID=PF3D7_1305200-8-PF3D7_0909000;pvalue=0.000737;sequence=CATACA;
PF3D7_0909000	fimo	nucleotide_motif	532	537	31.3	-	.	Name=PF3D7_1305200_PF3D7_0909000-;Alias=;ID=PF3D7_1305200-9-PF3D7_0909000;pvalue=0.000737;sequence=CATACA;
PF3D7_0909000	fimo	nucleotide_motif	642	647	30.3	+	.	Name=PF3D7_1305200_PF3D7_0909000+;Alias=;ID=PF3D7_1305200-10-PF3D7_0909000;pvalue=0.000922;sequence=CACAAA;
PF3D7_0909000	fimo	nucleotide_motif	990	995	30.3	+	.	Name=PF3D7_1305200_PF3D7_0909000+;Alias=;ID=PF3D7_1305200-11-PF3D7_0909000;pvalue=0.000922;sequence=CACAAA;
PF3D7_0909000	fimo	nucleotide_motif	523	528	29.6	-	.	Name=PF3D7_1305200_PF3D7_0909000-;Alias=;ID=PF3D7_1305200-12-PF3D7_0909000;pvalue=0.0011;sequence=AACACA;
PF3D7_0909000	fimo	nucleotide_motif	812	817	29.6	-	.	Name=PF3D7_1305200_PF3D7_0909000-;Alias=;ID=PF3D7_1305200-13-PF3D7_0909000;pvalue=0.0011;sequence=AACACA;
PF3D7_0909000	fimo	nucleotide_motif	289	294	28.9	-	.	Name=PF3D7_1305200_PF3D7_0909000-;Alias=;ID=PF3D7_1305200-14-PF3D7_0909000;pvalue=0.00129;sequence=CAAACA;
PF3D7_0909000	fimo	nucleotide_motif	545	550	28.7	-	.	Name=PF3D7_1305200_PF3D7_0909000-;Alias=;ID=PF3D7_1305200-15-PF3D7_0909000;pvalue=0.00135;sequence=CAGACC;
PF3D7_0909000	fimo	nucleotide_motif	880	885	28.1	-	.	Name=PF3D7_1305200_PF3D7_0909000-;Alias=;ID=PF3D7_1305200-16-PF3D7_0909000;pvalue=0.00155;sequence=CACTCT;
PF3D7_0909000	fimo	nucleotide_motif	374	379	27.7	+	.	Name=PF3D7_1305200_PF3D7_0909000+;Alias=;ID=PF3D7_1305200-17-PF3D7_0909000;pvalue=0.00171;sequence=CATACC;
PF3D7_0909000	fimo	nucleotide_motif	10	15	26.6	+	.	Name=PF3D7_1305200_PF3D7_0909000+;Alias=;ID=PF3D7_1305200-18-PF3D7_0909000;pvalue=0.00219;sequence=CATGCA;
PF3D7_0909000	fimo	nucleotide_motif	234	239	26.2	+	.	Name=PF3D7_1305200_PF3D7_0909000+;Alias=;ID=PF3D7_1305200-19-PF3D7_0909000;pvalue=0.00238;sequence=CACATT;
PF3D7_0909000	fimo	nucleotide_motif	210	215	25	-	.	Name=PF3D7_1305200_PF3D7_0909000-;Alias=;ID=PF3D7_1305200-20-PF3D7_0909000;pvalue=0.00318;sequence=TAGACA;
PF3D7_0909000	fimo	nucleotide_motif	640	645	24.7	+	.	Name=PF3D7_1305200_PF3D7_0909000+;Alias=;ID=PF3D7_1305200-21-PF3D7_0909000;pvalue=0.00338;sequence=TTCACA;
PF3D7_0909000	fimo	nucleotide_motif	988	993	24.7	+	.	Name=PF3D7_1305200_PF3D7_0909000+;Alias=;ID=PF3D7_1305200-22-PF3D7_0909000;pvalue=0.00338;sequence=TTCACA;
PF3D7_0909100	fimo	nucleotide_motif	112	117	46.2	+	.	Name=PF3D7_1305200_PF3D7_0909100+;Alias=;ID=PF3D7_1305200-1-PF3D7_0909100;pvalue=2.41e-05;sequence=CACACA;
PF3D7_0909100	fimo	nucleotide_motif	114	119	46.2	+	.	Name=PF3D7_1305200_PF3D7_0909100+;Alias=;ID=PF3D7_1305200-2-PF3D7_0909100;pvalue=2.41e-05;sequence=CACACA;
PF3D7_0909100	fimo	nucleotide_motif	436	441	41.9	-	.	Name=PF3D7_1305200_PF3D7_0909100-;Alias=;ID=PF3D7_1305200-3-PF3D7_0909100;pvalue=6.43e-05;sequence=CACACT;
PF3D7_0909100	fimo	nucleotide_motif	655	660	39	+	.	Name=PF3D7_1305200_PF3D7_0909100+;Alias=;ID=PF3D7_1305200-4-PF3D7_0909100;pvalue=0.000125;sequence=CAGACA;
PF3D7_0909100	fimo	nucleotide_motif	438	443	35	-	.	Name=PF3D7_1305200_PF3D7_0909100-;Alias=;ID=PF3D7_1305200-5-PF3D7_0909100;pvalue=0.000314;sequence=TACACA;
PF3D7_0909100	fimo	nucleotide_motif	401	406	34.4	-	.	Name=PF3D7_1305200_PF3D7_0909100-;Alias=;ID=PF3D7_1305200-6-PF3D7_0909100;pvalue=0.000366;sequence=GACACA;
PF3D7_0909100	fimo	nucleotide_motif	116	121	32.5	+	.	Name=PF3D7_1305200_PF3D7_0909100+;Alias=;ID=PF3D7_1305200-7-PF3D7_0909100;pvalue=0.000556;sequence=CACATA;
PF3D7_0909100	fimo	nucleotide_motif	951	956	32.5	+	.	Name=PF3D7_1305200_PF3D7_0909100+;Alias=;ID=PF3D7_1305200-8-PF3D7_0909100;pvalue=0.000556;sequence=CACATA;
PF3D7_0909100	fimo	nucleotide_motif	972	977	32.5	+	.	Name=PF3D7_1305200_PF3D7_0909100+;Alias=;ID=PF3D7_1305200-9-PF3D7_0909100;pvalue=0.000556;sequence=CACATA;
PF3D7_0909100	fimo	nucleotide_motif	101	106	31.3	+	.	Name=PF3D7_1305200_PF3D7_0909100+;Alias=;ID=PF3D7_1305200-10-PF3D7_0909100;pvalue=0.000737;sequence=CATACA;
PF3D7_0909100	fimo	nucleotide_motif	340	345	31.3	+	.	Name=PF3D7_1305200_PF3D7_0909100+;Alias=;ID=PF3D7_1305200-11-PF3D7_0909100;pvalue=0.000737;sequence=CATACA;
PF3D7_0909100	fimo	nucleotide_motif	110	115	29.6	+	.	Name=PF3D7_1305200_PF3D7_0909100+;Alias=;ID=PF3D7_1305200-12-PF3D7_0909100;pvalue=0.0011;sequence=AACACA;
PF3D7_0909100	fimo	nucleotide_motif	344	349	28.9	+	.	Name=PF3D7_1305200_PF3D7_0909100+;Alias=;ID=PF3D7_1305200-13-PF3D7_0909100;pvalue=0.00129;sequence=CAAACA;
PF3D7_0909100	fimo	nucleotide_motif	88	93	28.7	+	.	Name=PF3D7_1305200_PF3D7_0909100+;Alias=;ID=PF3D7_1305200-14-PF3D7_0909100;pvalue=0.00135;sequence=CAGACC;
PF3D7_0909100	fimo	nucleotide_motif	259	264	27.7	-	.	Name=PF3D7_1305200_PF3D7_0909100-;Alias=;ID=PF3D7_1305200-15-PF3D7_0909100;pvalue=0.00171;sequence=CATACC;
PF3D7_0909100	fimo	nucleotide_motif	623	628	26.6	-	.	Name=PF3D7_1305200_PF3D7_0909100-;Alias=;ID=PF3D7_1305200-16-PF3D7_0909100;pvalue=0.00219;sequence=CATGCA;
PF3D7_0909100	fimo	nucleotide_motif	399	404	26.2	-	.	Name=PF3D7_1305200_PF3D7_0909100-;Alias=;ID=PF3D7_1305200-17-PF3D7_0909100;pvalue=0.00238;sequence=CACATT;
PF3D7_0909100	fimo	nucleotide_motif	974	979	25.5	+	.	Name=PF3D7_1305200_PF3D7_0909100+;Alias=;ID=PF3D7_1305200-18-PF3D7_0909100;pvalue=0.00282;sequence=CATACT;
PF3D7_0909100	fimo	nucleotide_motif	423	428	25	+	.	Name=PF3D7_1305200_PF3D7_0909100+;Alias=;ID=PF3D7_1305200-19-PF3D7_0909100;pvalue=0.00318;sequence=TAGACA;
PF3D7_0909100	fimo	nucleotide_motif	851	856	25	+	.	Name=PF3D7_1305200_PF3D7_0909100+;Alias=;ID=PF3D7_1305200-20-PF3D7_0909100;pvalue=0.00318;sequence=TAGACA;
PF3D7_0909100	fimo	nucleotide_motif	970	975	24.1	+	.	Name=PF3D7_1305200_PF3D7_0909100+;Alias=;ID=PF3D7_1305200-21-PF3D7_0909100;pvalue=0.0039;sequence=ACCACA;
PF3D7_0909200	fimo	nucleotide_motif	697	702	46.2	-	.	Name=PF3D7_1305200_PF3D7_0909200-;Alias=;ID=PF3D7_1305200-1-PF3D7_0909200;pvalue=2.41e-05;sequence=CACACA;
PF3D7_0909200	fimo	nucleotide_motif	782	787	35	+	.	Name=PF3D7_1305200_PF3D7_0909200+;Alias=;ID=PF3D7_1305200-2-PF3D7_0909200;pvalue=0.000314;sequence=TACACA;
PF3D7_0909200	fimo	nucleotide_motif	405	410	32.5	-	.	Name=PF3D7_1305200_PF3D7_0909200-;Alias=;ID=PF3D7_1305200-3-PF3D7_0909200;pvalue=0.000556;sequence=CACATA;
PF3D7_0909200	fimo	nucleotide_motif	784	789	32.5	+	.	Name=PF3D7_1305200_PF3D7_0909200+;Alias=;ID=PF3D7_1305200-4-PF3D7_0909200;pvalue=0.000556;sequence=CACATA;
PF3D7_0909200	fimo	nucleotide_motif	324	329	32.4	-	.	Name=PF3D7_1305200_PF3D7_0909200-;Alias=;ID=PF3D7_1305200-5-PF3D7_0909200;pvalue=0.00058;sequence=CACATG;
PF3D7_0909200	fimo	nucleotide_motif	695	700	30.3	-	.	Name=PF3D7_1305200_PF3D7_0909200-;Alias=;ID=PF3D7_1305200-6-PF3D7_0909200;pvalue=0.000922;sequence=CACAAA;
PF3D7_0909200	fimo	nucleotide_motif	967	972	30.3	+	.	Name=PF3D7_1305200_PF3D7_0909200+;Alias=;ID=PF3D7_1305200-7-PF3D7_0909200;pvalue=0.000922;sequence=CACAAA;
PF3D7_0909200	fimo	nucleotide_motif	699	704	29.6	-	.	Name=PF3D7_1305200_PF3D7_0909200-;Alias=;ID=PF3D7_1305200-8-PF3D7_0909200;pvalue=0.0011;sequence=AACACA;
PF3D7_0909200	fimo	nucleotide_motif	774	779	28.7	-	.	Name=PF3D7_1305200_PF3D7_0909200-;Alias=;ID=PF3D7_1305200-9-PF3D7_0909200;pvalue=0.00135;sequence=CACTCC;
PF3D7_0909200	fimo	nucleotide_motif	135	140	28.5	-	.	Name=PF3D7_1305200_PF3D7_0909200-;Alias=;ID=PF3D7_1305200-10-PF3D7_0909200;pvalue=0.0014;sequence=TACACC;
PF3D7_0909200	fimo	nucleotide_motif	958	963	28.3	-	.	Name=PF3D7_1305200_PF3D7_0909200-;Alias=;ID=PF3D7_1305200-11-PF3D7_0909200;pvalue=0.00148;sequence=CGCAAA;
PF3D7_0909200	fimo	nucleotide_motif	965	970	28.2	+	.	Name=PF3D7_1305200_PF3D7_0909200+;Alias=;ID=PF3D7_1305200-12-PF3D7_0909200;pvalue=0.00152;sequence=AGCACA;
PF3D7_0909200	fimo	nucleotide_motif	95	100	27.7	-	.	Name=PF3D7_1305200_PF3D7_0909200-;Alias=;ID=PF3D7_1305200-13-PF3D7_0909200;pvalue=0.00171;sequence=CATACC;
PF3D7_0909200	fimo	nucleotide_motif	776	781	27.1	-	.	Name=PF3D7_1305200_PF3D7_0909200-;Alias=;ID=PF3D7_1305200-14-PF3D7_0909200;pvalue=0.00192;sequence=TACACT;
PF3D7_0909200	fimo	nucleotide_motif	45	50	27.1	-	.	Name=PF3D7_1305200_PF3D7_0909200-;Alias=;ID=PF3D7_1305200-15-PF3D7_0909200;pvalue=0.00196;sequence=CAAACC;
PF3D7_0909200	fimo	nucleotide_motif	842	847	27	+	.	Name=PF3D7_1305200_PF3D7_0909200+;Alias=;ID=PF3D7_1305200-16-PF3D7_0909200;pvalue=0.00201;sequence=TACCCA;
PF3D7_0909200	fimo	nucleotide_motif	951	956	26.7	+	.	Name=PF3D7_1305200_PF3D7_0909200+;Alias=;ID=PF3D7_1305200-17-PF3D7_0909200;pvalue=0.00214;sequence=CTCTCA;
PF3D7_0909200	fimo	nucleotide_motif	326	331	24.7	-	.	Name=PF3D7_1305200_PF3D7_0909200-;Alias=;ID=PF3D7_1305200-18-PF3D7_0909200;pvalue=0.00338;sequence=TTCACA;
PF3D7_0909200	fimo	nucleotide_motif	407	412	24.7	-	.	Name=PF3D7_1305200_PF3D7_0909200-;Alias=;ID=PF3D7_1305200-19-PF3D7_0909200;pvalue=0.00338;sequence=TTCACA;
PF3D7_0909200	fimo	nucleotide_motif	242	247	24.4	-	.	Name=PF3D7_1305200_PF3D7_0909200-;Alias=;ID=PF3D7_1305200-20-PF3D7_0909200;pvalue=0.00359;sequence=AACACT;
PF3D7_0909200	fimo	nucleotide_motif	133	138	24.3	-	.	Name=PF3D7_1305200_PF3D7_0909200-;Alias=;ID=PF3D7_1305200-21-PF3D7_0909200;pvalue=0.00369;sequence=CACCAA;
PF3D7_0909200	fimo	nucleotide_motif	43	48	24.1	-	.	Name=PF3D7_1305200_PF3D7_0909200-;Alias=;ID=PF3D7_1305200-22-PF3D7_0909200;pvalue=0.00392;sequence=AACCCA;
PF3D7_0909300	fimo	nucleotide_motif	887	892	35	+	.	Name=PF3D7_1305200_PF3D7_0909300+;Alias=;ID=PF3D7_1305200-1-PF3D7_0909300;pvalue=0.000314;sequence=TACACA;
PF3D7_0909300	fimo	nucleotide_motif	813	818	35	-	.	Name=PF3D7_1305200_PF3D7_0909300-;Alias=;ID=PF3D7_1305200-2-PF3D7_0909300;pvalue=0.000314;sequence=TACACA;
PF3D7_0909300	fimo	nucleotide_motif	56	61	31.3	+	.	Name=PF3D7_1305200_PF3D7_0909300+;Alias=;ID=PF3D7_1305200-3-PF3D7_0909300;pvalue=0.000737;sequence=CATACA;
PF3D7_0909300	fimo	nucleotide_motif	528	533	27.1	+	.	Name=PF3D7_1305200_PF3D7_0909300+;Alias=;ID=PF3D7_1305200-4-PF3D7_0909300;pvalue=0.00193;sequence=CACGGA;
PF3D7_0909300	fimo	nucleotide_motif	811	816	25.2	-	.	Name=PF3D7_1305200_PF3D7_0909300-;Alias=;ID=PF3D7_1305200-5-PF3D7_0909300;pvalue=0.00302;sequence=CACAAT;
PF3D7_0909300	fimo	nucleotide_motif	889	894	25.2	+	.	Name=PF3D7_1305200_PF3D7_0909300+;Alias=;ID=PF3D7_1305200-6-PF3D7_0909300;pvalue=0.00302;sequence=CACAAT;
PF3D7_0909300	fimo	nucleotide_motif	526	531	24.1	+	.	Name=PF3D7_1305200_PF3D7_0909300+;Alias=;ID=PF3D7_1305200-7-PF3D7_0909300;pvalue=0.00393;sequence=ACCACG;
PF3D7_0909400	fimo	nucleotide_motif	442	447	41.4	+	.	Name=PF3D7_1305200_PF3D7_0909400+;Alias=;ID=PF3D7_1305200-1-PF3D7_0909400;pvalue=7.17e-05;sequence=CACCCA;
PF3D7_0909400	fimo	nucleotide_motif	288	293	39	+	.	Name=PF3D7_1305200_PF3D7_0909400+;Alias=;ID=PF3D7_1305200-2-PF3D7_0909400;pvalue=0.000125;sequence=CAGACA;
PF3D7_0909400	fimo	nucleotide_motif	954	959	35	+	.	Name=PF3D7_1305200_PF3D7_0909400+;Alias=;ID=PF3D7_1305200-3-PF3D7_0909400;pvalue=0.000314;sequence=TACACA;
PF3D7_0909400	fimo	nucleotide_motif	468	473	34.4	+	.	Name=PF3D7_1305200_PF3D7_0909400+;Alias=;ID=PF3D7_1305200-4-PF3D7_0909400;pvalue=0.000366;sequence=GACACA;
PF3D7_0909400	fimo	nucleotide_motif	7	12	32.5	+	.	Name=PF3D7_1305200_PF3D7_0909400+;Alias=;ID=PF3D7_1305200-5-PF3D7_0909400;pvalue=0.000556;sequence=CACATA;
PF3D7_0909400	fimo	nucleotide_motif	470	475	32.5	+	.	Name=PF3D7_1305200_PF3D7_0909400+;Alias=;ID=PF3D7_1305200-6-PF3D7_0909400;pvalue=0.000556;sequence=CACATA;
PF3D7_0909400	fimo	nucleotide_motif	956	961	32.5	+	.	Name=PF3D7_1305200_PF3D7_0909400+;Alias=;ID=PF3D7_1305200-7-PF3D7_0909400;pvalue=0.000556;sequence=CACATA;
PF3D7_0909400	fimo	nucleotide_motif	245	250	29.6	-	.	Name=PF3D7_1305200_PF3D7_0909400-;Alias=;ID=PF3D7_1305200-8-PF3D7_0909400;pvalue=0.0011;sequence=AACACA;
PF3D7_0909400	fimo	nucleotide_motif	276	281	28.9	+	.	Name=PF3D7_1305200_PF3D7_0909400+;Alias=;ID=PF3D7_1305200-9-PF3D7_0909400;pvalue=0.00129;sequence=CAAACA;
PF3D7_0909400	fimo	nucleotide_motif	280	285	28.9	+	.	Name=PF3D7_1305200_PF3D7_0909400+;Alias=;ID=PF3D7_1305200-10-PF3D7_0909400;pvalue=0.00129;sequence=CAAACA;
PF3D7_0909400	fimo	nucleotide_motif	284	289	28.9	+	.	Name=PF3D7_1305200_PF3D7_0909400+;Alias=;ID=PF3D7_1305200-11-PF3D7_0909400;pvalue=0.00129;sequence=CAAACA;
PF3D7_0909400	fimo	nucleotide_motif	802	807	28.9	+	.	Name=PF3D7_1305200_PF3D7_0909400+;Alias=;ID=PF3D7_1305200-12-PF3D7_0909400;pvalue=0.00129;sequence=CAAACA;
PF3D7_0909400	fimo	nucleotide_motif	121	126	28.5	+	.	Name=PF3D7_1305200_PF3D7_0909400+;Alias=;ID=PF3D7_1305200-13-PF3D7_0909400;pvalue=0.0014;sequence=TACACC;
PF3D7_0909400	fimo	nucleotide_motif	454	459	28.5	-	.	Name=PF3D7_1305200_PF3D7_0909400-;Alias=;ID=PF3D7_1305200-14-PF3D7_0909400;pvalue=0.0014;sequence=TACACC;
PF3D7_0909400	fimo	nucleotide_motif	243	248	25.2	-	.	Name=PF3D7_1305200_PF3D7_0909400-;Alias=;ID=PF3D7_1305200-15-PF3D7_0909400;pvalue=0.00302;sequence=CACAAT;
PF3D7_0909400	fimo	nucleotide_motif	5	10	24.7	+	.	Name=PF3D7_1305200_PF3D7_0909400+;Alias=;ID=PF3D7_1305200-16-PF3D7_0909400;pvalue=0.00338;sequence=TTCACA;
PF3D7_0909400	fimo	nucleotide_motif	565	570	24.4	-	.	Name=PF3D7_1305200_PF3D7_0909400-;Alias=;ID=PF3D7_1305200-17-PF3D7_0909400;pvalue=0.00365;sequence=GACTCA;
PF3D7_0909500	fimo	nucleotide_motif	512	517	46.2	-	.	Name=PF3D7_1305200_PF3D7_0909500-;Alias=;ID=PF3D7_1305200-1-PF3D7_0909500;pvalue=2.41e-05;sequence=CACACA;
PF3D7_0909500	fimo	nucleotide_motif	255	260	45	+	.	Name=PF3D7_1305200_PF3D7_0909500+;Alias=;ID=PF3D7_1305200-2-PF3D7_0909500;pvalue=3.16e-05;sequence=CGCACA;
PF3D7_0909500	fimo	nucleotide_motif	253	258	44	+	.	Name=PF3D7_1305200_PF3D7_0909500+;Alias=;ID=PF3D7_1305200-3-PF3D7_0909500;pvalue=3.96e-05;sequence=CACGCA;
PF3D7_0909500	fimo	nucleotide_motif	207	212	35	-	.	Name=PF3D7_1305200_PF3D7_0909500-;Alias=;ID=PF3D7_1305200-4-PF3D7_0909500;pvalue=0.000314;sequence=TACACA;
PF3D7_0909500	fimo	nucleotide_motif	247	252	35	-	.	Name=PF3D7_1305200_PF3D7_0909500-;Alias=;ID=PF3D7_1305200-5-PF3D7_0909500;pvalue=0.000314;sequence=TACACA;
PF3D7_0909500	fimo	nucleotide_motif	251	256	34.7	+	.	Name=PF3D7_1305200_PF3D7_0909500+;Alias=;ID=PF3D7_1305200-6-PF3D7_0909500;pvalue=0.000339;sequence=TACACG;
PF3D7_0909500	fimo	nucleotide_motif	364	369	32.4	-	.	Name=PF3D7_1305200_PF3D7_0909500-;Alias=;ID=PF3D7_1305200-7-PF3D7_0909500;pvalue=0.00058;sequence=CACATG;
PF3D7_0909500	fimo	nucleotide_motif	205	210	30.3	-	.	Name=PF3D7_1305200_PF3D7_0909500-;Alias=;ID=PF3D7_1305200-8-PF3D7_0909500;pvalue=0.000922;sequence=CACAAA;
PF3D7_0909500	fimo	nucleotide_motif	257	262	30.3	+	.	Name=PF3D7_1305200_PF3D7_0909500+;Alias=;ID=PF3D7_1305200-9-PF3D7_0909500;pvalue=0.000922;sequence=CACAAA;
PF3D7_0909500	fimo	nucleotide_motif	514	519	29.6	-	.	Name=PF3D7_1305200_PF3D7_0909500-;Alias=;ID=PF3D7_1305200-10-PF3D7_0909500;pvalue=0.0011;sequence=AACACA;
PF3D7_0909500	fimo	nucleotide_motif	783	788	29.6	-	.	Name=PF3D7_1305200_PF3D7_0909500-;Alias=;ID=PF3D7_1305200-11-PF3D7_0909500;pvalue=0.0011;sequence=AACACA;
PF3D7_0909500	fimo	nucleotide_motif	366	371	28.7	-	.	Name=PF3D7_1305200_PF3D7_0909500-;Alias=;ID=PF3D7_1305200-12-PF3D7_0909500;pvalue=0.00134;sequence=TGCACA;
PF3D7_0909500	fimo	nucleotide_motif	839	844	28.5	+	.	Name=PF3D7_1305200_PF3D7_0909500+;Alias=;ID=PF3D7_1305200-13-PF3D7_0909500;pvalue=0.0014;sequence=TACACC;
PF3D7_0909500	fimo	nucleotide_motif	781	786	27.6	-	.	Name=PF3D7_1305200_PF3D7_0909500-;Alias=;ID=PF3D7_1305200-14-PF3D7_0909500;pvalue=0.00174;sequence=CACAAC;
PF3D7_0909500	fimo	nucleotide_motif	385	390	27.1	-	.	Name=PF3D7_1305200_PF3D7_0909500-;Alias=;ID=PF3D7_1305200-15-PF3D7_0909500;pvalue=0.00196;sequence=CAAACC;
PF3D7_0909500	fimo	nucleotide_motif	549	554	26.9	-	.	Name=PF3D7_1305200_PF3D7_0909500-;Alias=;ID=PF3D7_1305200-16-PF3D7_0909500;pvalue=0.00204;sequence=GACACT;
PF3D7_0909500	fimo	nucleotide_motif	245	250	26.2	-	.	Name=PF3D7_1305200_PF3D7_0909500-;Alias=;ID=PF3D7_1305200-17-PF3D7_0909500;pvalue=0.00238;sequence=CACATT;
PF3D7_0909500	fimo	nucleotide_motif	345	350	25.9	+	.	Name=PF3D7_1305200_PF3D7_0909500+;Alias=;ID=PF3D7_1305200-18-PF3D7_0909500;pvalue=0.00259;sequence=TACTCA;
PF3D7_0909500	fimo	nucleotide_motif	510	515	25.2	-	.	Name=PF3D7_1305200_PF3D7_0909500-;Alias=;ID=PF3D7_1305200-19-PF3D7_0909500;pvalue=0.00302;sequence=CACAAT;
PF3D7_0909500	fimo	nucleotide_motif	755	760	24.4	-	.	Name=PF3D7_1305200_PF3D7_0909500-;Alias=;ID=PF3D7_1305200-20-PF3D7_0909500;pvalue=0.00365;sequence=GACTCA;
PF3D7_0909600	fimo	nucleotide_motif	715	720	35	-	.	Name=PF3D7_1305200_PF3D7_0909600-;Alias=;ID=PF3D7_1305200-1-PF3D7_0909600;pvalue=0.000314;sequence=TACACA;
PF3D7_0909600	fimo	nucleotide_motif	858	863	34.7	+	.	Name=PF3D7_1305200_PF3D7_0909600+;Alias=;ID=PF3D7_1305200-2-PF3D7_0909600;pvalue=0.000339;sequence=TACACG;
PF3D7_0909600	fimo	nucleotide_motif	395	400	32.5	-	.	Name=PF3D7_1305200_PF3D7_0909600-;Alias=;ID=PF3D7_1305200-3-PF3D7_0909600;pvalue=0.000556;sequence=CACATA;
PF3D7_0909600	fimo	nucleotide_motif	713	718	32.5	-	.	Name=PF3D7_1305200_PF3D7_0909600-;Alias=;ID=PF3D7_1305200-4-PF3D7_0909600;pvalue=0.000556;sequence=CACATA;
PF3D7_0909600	fimo	nucleotide_motif	960	965	32.4	-	.	Name=PF3D7_1305200_PF3D7_0909600-;Alias=;ID=PF3D7_1305200-5-PF3D7_0909600;pvalue=0.00058;sequence=CACATG;
PF3D7_0909600	fimo	nucleotide_motif	717	722	31.3	-	.	Name=PF3D7_1305200_PF3D7_0909600-;Alias=;ID=PF3D7_1305200-6-PF3D7_0909600;pvalue=0.000737;sequence=CATACA;
PF3D7_0909600	fimo	nucleotide_motif	432	437	30.3	+	.	Name=PF3D7_1305200_PF3D7_0909600+;Alias=;ID=PF3D7_1305200-7-PF3D7_0909600;pvalue=0.000922;sequence=CACAAA;
PF3D7_0909600	fimo	nucleotide_motif	397	402	29.6	-	.	Name=PF3D7_1305200_PF3D7_0909600-;Alias=;ID=PF3D7_1305200-8-PF3D7_0909600;pvalue=0.0011;sequence=AACACA;
PF3D7_0909600	fimo	nucleotide_motif	767	772	29.6	+	.	Name=PF3D7_1305200_PF3D7_0909600+;Alias=;ID=PF3D7_1305200-9-PF3D7_0909600;pvalue=0.0011;sequence=AACACA;
PF3D7_0909600	fimo	nucleotide_motif	430	435	28.7	+	.	Name=PF3D7_1305200_PF3D7_0909600+;Alias=;ID=PF3D7_1305200-10-PF3D7_0909600;pvalue=0.00136;sequence=GGCACA;
PF3D7_0909600	fimo	nucleotide_motif	769	774	27.6	+	.	Name=PF3D7_1305200_PF3D7_0909600+;Alias=;ID=PF3D7_1305200-11-PF3D7_0909600;pvalue=0.00174;sequence=CACAAC;
PF3D7_0909600	fimo	nucleotide_motif	506	511	27.1	-	.	Name=PF3D7_1305200_PF3D7_0909600-;Alias=;ID=PF3D7_1305200-12-PF3D7_0909600;pvalue=0.00192;sequence=TACACT;
PF3D7_0909600	fimo	nucleotide_motif	379	384	25	-	.	Name=PF3D7_1305200_PF3D7_0909600-;Alias=;ID=PF3D7_1305200-13-PF3D7_0909600;pvalue=0.00318;sequence=TAGACA;
PF3D7_0909600	fimo	nucleotide_motif	962	967	24.7	-	.	Name=PF3D7_1305200_PF3D7_0909600-;Alias=;ID=PF3D7_1305200-14-PF3D7_0909600;pvalue=0.00338;sequence=TTCACA;
PF3D7_0909700	fimo	nucleotide_motif	467	472	44	+	.	Name=PF3D7_1305200_PF3D7_0909700+;Alias=;ID=PF3D7_1305200-1-PF3D7_0909700;pvalue=3.96e-05;sequence=CACGCA;
PF3D7_0909700	fimo	nucleotide_motif	489	494	35	+	.	Name=PF3D7_1305200_PF3D7_0909700+;Alias=;ID=PF3D7_1305200-2-PF3D7_0909700;pvalue=0.000314;sequence=TACACA;
PF3D7_0909700	fimo	nucleotide_motif	623	628	35	+	.	Name=PF3D7_1305200_PF3D7_0909700+;Alias=;ID=PF3D7_1305200-3-PF3D7_0909700;pvalue=0.000314;sequence=TACACA;
PF3D7_0909700	fimo	nucleotide_motif	534	539	35	-	.	Name=PF3D7_1305200_PF3D7_0909700-;Alias=;ID=PF3D7_1305200-4-PF3D7_0909700;pvalue=0.000314;sequence=TACACA;
PF3D7_0909700	fimo	nucleotide_motif	750	755	34.4	+	.	Name=PF3D7_1305200_PF3D7_0909700+;Alias=;ID=PF3D7_1305200-5-PF3D7_0909700;pvalue=0.000366;sequence=GACACA;
PF3D7_0909700	fimo	nucleotide_motif	36	41	32.5	+	.	Name=PF3D7_1305200_PF3D7_0909700+;Alias=;ID=PF3D7_1305200-6-PF3D7_0909700;pvalue=0.000556;sequence=CACATA;
PF3D7_0909700	fimo	nucleotide_motif	532	537	32.5	-	.	Name=PF3D7_1305200_PF3D7_0909700-;Alias=;ID=PF3D7_1305200-7-PF3D7_0909700;pvalue=0.000556;sequence=CACATA;
PF3D7_0909700	fimo	nucleotide_motif	491	496	32.4	+	.	Name=PF3D7_1305200_PF3D7_0909700+;Alias=;ID=PF3D7_1305200-8-PF3D7_0909700;pvalue=0.00058;sequence=CACATG;
PF3D7_0909700	fimo	nucleotide_motif	288	293	31.3	+	.	Name=PF3D7_1305200_PF3D7_0909700+;Alias=;ID=PF3D7_1305200-9-PF3D7_0909700;pvalue=0.000737;sequence=CATACA;
PF3D7_0909700	fimo	nucleotide_motif	597	602	31.2	-	.	Name=PF3D7_1305200_PF3D7_0909700-;Alias=;ID=PF3D7_1305200-10-PF3D7_0909700;pvalue=0.000761;sequence=CATACG;
PF3D7_0909700	fimo	nucleotide_motif	849	854	30.3	+	.	Name=PF3D7_1305200_PF3D7_0909700+;Alias=;ID=PF3D7_1305200-11-PF3D7_0909700;pvalue=0.000922;sequence=CACAAA;
PF3D7_0909700	fimo	nucleotide_motif	891	896	30.3	+	.	Name=PF3D7_1305200_PF3D7_0909700+;Alias=;ID=PF3D7_1305200-12-PF3D7_0909700;pvalue=0.000922;sequence=CACAAA;
PF3D7_0909700	fimo	nucleotide_motif	905	910	30.3	+	.	Name=PF3D7_1305200_PF3D7_0909700+;Alias=;ID=PF3D7_1305200-13-PF3D7_0909700;pvalue=0.000922;sequence=CACAAA;
PF3D7_0909700	fimo	nucleotide_motif	919	924	30.3	+	.	Name=PF3D7_1305200_PF3D7_0909700+;Alias=;ID=PF3D7_1305200-14-PF3D7_0909700;pvalue=0.000922;sequence=CACAAA;
PF3D7_0909700	fimo	nucleotide_motif	947	952	30.3	+	.	Name=PF3D7_1305200_PF3D7_0909700+;Alias=;ID=PF3D7_1305200-15-PF3D7_0909700;pvalue=0.000922;sequence=CACAAA;
PF3D7_0909700	fimo	nucleotide_motif	847	852	29.6	+	.	Name=PF3D7_1305200_PF3D7_0909700+;Alias=;ID=PF3D7_1305200-16-PF3D7_0909700;pvalue=0.0011;sequence=AACACA;
PF3D7_0909700	fimo	nucleotide_motif	889	894	29.6	+	.	Name=PF3D7_1305200_PF3D7_0909700+;Alias=;ID=PF3D7_1305200-17-PF3D7_0909700;pvalue=0.0011;sequence=AACACA;
PF3D7_0909700	fimo	nucleotide_motif	903	908	29.6	+	.	Name=PF3D7_1305200_PF3D7_0909700+;Alias=;ID=PF3D7_1305200-18-PF3D7_0909700;pvalue=0.0011;sequence=AACACA;
PF3D7_0909700	fimo	nucleotide_motif	945	950	29.6	+	.	Name=PF3D7_1305200_PF3D7_0909700+;Alias=;ID=PF3D7_1305200-19-PF3D7_0909700;pvalue=0.0011;sequence=AACACA;
PF3D7_0909700	fimo	nucleotide_motif	477	482	28.9	+	.	Name=PF3D7_1305200_PF3D7_0909700+;Alias=;ID=PF3D7_1305200-20-PF3D7_0909700;pvalue=0.00129;sequence=CAAACA;
PF3D7_0909700	fimo	nucleotide_motif	469	474	28.5	+	.	Name=PF3D7_1305200_PF3D7_0909700+;Alias=;ID=PF3D7_1305200-21-PF3D7_0909700;pvalue=0.00142;sequence=CGCATA;
PF3D7_0909700	fimo	nucleotide_motif	861	866	27.1	+	.	Name=PF3D7_1305200_PF3D7_0909700+;Alias=;ID=PF3D7_1305200-22-PF3D7_0909700;pvalue=0.00192;sequence=AACACC;
PF3D7_0909700	fimo	nucleotide_motif	875	880	27.1	+	.	Name=PF3D7_1305200_PF3D7_0909700+;Alias=;ID=PF3D7_1305200-23-PF3D7_0909700;pvalue=0.00192;sequence=AACACC;
PF3D7_0909700	fimo	nucleotide_motif	931	936	27.1	+	.	Name=PF3D7_1305200_PF3D7_0909700+;Alias=;ID=PF3D7_1305200-24-PF3D7_0909700;pvalue=0.00192;sequence=AACACC;
PF3D7_0909700	fimo	nucleotide_motif	205	210	26.9	-	.	Name=PF3D7_1305200_PF3D7_0909700-;Alias=;ID=PF3D7_1305200-25-PF3D7_0909700;pvalue=0.00206;sequence=CACGTA;
PF3D7_0909700	fimo	nucleotide_motif	625	630	26.2	+	.	Name=PF3D7_1305200_PF3D7_0909700+;Alias=;ID=PF3D7_1305200-26-PF3D7_0909700;pvalue=0.00238;sequence=CACATT;
PF3D7_0909700	fimo	nucleotide_motif	752	757	26.2	+	.	Name=PF3D7_1305200_PF3D7_0909700+;Alias=;ID=PF3D7_1305200-27-PF3D7_0909700;pvalue=0.00238;sequence=CACATT;
PF3D7_0909700	fimo	nucleotide_motif	34	39	24.7	+	.	Name=PF3D7_1305200_PF3D7_0909700+;Alias=;ID=PF3D7_1305200-28-PF3D7_0909700;pvalue=0.00338;sequence=TTCACA;
PF3D7_0909700	fimo	nucleotide_motif	805	810	24.7	+	.	Name=PF3D7_1305200_PF3D7_0909700+;Alias=;ID=PF3D7_1305200-29-PF3D7_0909700;pvalue=0.00338;sequence=CATCCA;
PF3D7_0909700	fimo	nucleotide_motif	465	470	24.6	+	.	Name=PF3D7_1305200_PF3D7_0909700+;Alias=;ID=PF3D7_1305200-30-PF3D7_0909700;pvalue=0.00344;sequence=TTCACG;
PF3D7_0909700	fimo	nucleotide_motif	863	868	24.3	+	.	Name=PF3D7_1305200_PF3D7_0909700+;Alias=;ID=PF3D7_1305200-31-PF3D7_0909700;pvalue=0.00369;sequence=CACCAA;
PF3D7_0909700	fimo	nucleotide_motif	877	882	24.3	+	.	Name=PF3D7_1305200_PF3D7_0909700+;Alias=;ID=PF3D7_1305200-32-PF3D7_0909700;pvalue=0.00369;sequence=CACCAA;
PF3D7_0909700	fimo	nucleotide_motif	933	938	24.3	+	.	Name=PF3D7_1305200_PF3D7_0909700+;Alias=;ID=PF3D7_1305200-33-PF3D7_0909700;pvalue=0.00369;sequence=CACCAA;
PF3D7_0909700	fimo	nucleotide_motif	207	212	24.1	-	.	Name=PF3D7_1305200_PF3D7_0909700-;Alias=;ID=PF3D7_1305200-34-PF3D7_0909700;pvalue=0.00393;sequence=ACCACG;
PF3D7_0909800	fimo	nucleotide_motif	279	284	31.3	+	.	Name=PF3D7_1305200_PF3D7_0909800+;Alias=;ID=PF3D7_1305200-1-PF3D7_0909800;pvalue=0.000737;sequence=CATACA;
PF3D7_0909800	fimo	nucleotide_motif	409	414	30.3	-	.	Name=PF3D7_1305200_PF3D7_0909800-;Alias=;ID=PF3D7_1305200-2-PF3D7_0909800;pvalue=0.000922;sequence=CACAAA;
PF3D7_0909800	fimo	nucleotide_motif	111	116	29.5	+	.	Name=PF3D7_1305200_PF3D7_0909800+;Alias=;ID=PF3D7_1305200-3-PF3D7_0909800;pvalue=0.00113;sequence=AACACG;
PF3D7_0909800	fimo	nucleotide_motif	411	416	28.7	-	.	Name=PF3D7_1305200_PF3D7_0909800-;Alias=;ID=PF3D7_1305200-4-PF3D7_0909800;pvalue=0.00134;sequence=TGCACA;
PF3D7_0909800	fimo	nucleotide_motif	113	118	28.7	+	.	Name=PF3D7_1305200_PF3D7_0909800+;Alias=;ID=PF3D7_1305200-5-PF3D7_0909800;pvalue=0.00135;sequence=CACGCT;
PF3D7_0909800	fimo	nucleotide_motif	160	165	27	-	.	Name=PF3D7_1305200_PF3D7_0909800-;Alias=;ID=PF3D7_1305200-6-PF3D7_0909800;pvalue=0.00201;sequence=TACCCA;
PF3D7_0909800	fimo	nucleotide_motif	15	20	26.2	-	.	Name=PF3D7_1305200_PF3D7_0909800-;Alias=;ID=PF3D7_1305200-7-PF3D7_0909800;pvalue=0.00238;sequence=CACATT;
PF3D7_0909800	fimo	nucleotide_motif	73	78	25	+	.	Name=PF3D7_1305200_PF3D7_0909800+;Alias=;ID=PF3D7_1305200-8-PF3D7_0909800;pvalue=0.00318;sequence=TAGACA;
PF3D7_0909800	fimo	nucleotide_motif	17	22	24.7	-	.	Name=PF3D7_1305200_PF3D7_0909800-;Alias=;ID=PF3D7_1305200-9-PF3D7_0909800;pvalue=0.00338;sequence=TTCACA;
PF3D7_0909800	fimo	nucleotide_motif	158	163	24.4	-	.	Name=PF3D7_1305200_PF3D7_0909800-;Alias=;ID=PF3D7_1305200-10-PF3D7_0909800;pvalue=0.00365;sequence=CCCAAA;
PF3D7_0909900	fimo	nucleotide_motif	662	667	39.9	-	.	Name=PF3D7_1305200_PF3D7_0909900-;Alias=;ID=PF3D7_1305200-1-PF3D7_0909900;pvalue=0.000101;sequence=CACTCG;
PF3D7_0909900	fimo	nucleotide_motif	670	675	34.1	-	.	Name=PF3D7_1305200_PF3D7_0909900-;Alias=;ID=PF3D7_1305200-2-PF3D7_0909900;pvalue=0.000391;sequence=CACAGA;
PF3D7_0909900	fimo	nucleotide_motif	253	258	31.3	-	.	Name=PF3D7_1305200_PF3D7_0909900-;Alias=;ID=PF3D7_1305200-3-PF3D7_0909900;pvalue=0.000737;sequence=CATACA;
PF3D7_0909900	fimo	nucleotide_motif	828	833	31.3	-	.	Name=PF3D7_1305200_PF3D7_0909900-;Alias=;ID=PF3D7_1305200-4-PF3D7_0909900;pvalue=0.000737;sequence=CATACA;
PF3D7_0909900	fimo	nucleotide_motif	964	969	31.3	+	.	Name=PF3D7_1305200_PF3D7_0909900+;Alias=;ID=PF3D7_1305200-5-PF3D7_0909900;pvalue=0.000737;sequence=CATACA;
PF3D7_0909900	fimo	nucleotide_motif	483	488	28.7	-	.	Name=PF3D7_1305200_PF3D7_0909900-;Alias=;ID=PF3D7_1305200-6-PF3D7_0909900;pvalue=0.00135;sequence=CAGACC;
PF3D7_0909900	fimo	nucleotide_motif	871	876	28.5	+	.	Name=PF3D7_1305200_PF3D7_0909900+;Alias=;ID=PF3D7_1305200-7-PF3D7_0909900;pvalue=0.0014;sequence=TACACC;
PF3D7_0909900	fimo	nucleotide_motif	771	776	26.9	-	.	Name=PF3D7_1305200_PF3D7_0909900-;Alias=;ID=PF3D7_1305200-8-PF3D7_0909900;pvalue=0.00206;sequence=CACGTA;
PF3D7_0909900	fimo	nucleotide_motif	672	677	24.1	-	.	Name=PF3D7_1305200_PF3D7_0909900-;Alias=;ID=PF3D7_1305200-9-PF3D7_0909900;pvalue=0.0039;sequence=ACCACA;
PF3D7_0910000	fimo	nucleotide_motif	95	100	32.5	-	.	Name=PF3D7_1305200_PF3D7_0910000-;Alias=;ID=PF3D7_1305200-1-PF3D7_0910000;pvalue=0.000556;sequence=CACATA;
PF3D7_0910000	fimo	nucleotide_motif	386	391	31.3	-	.	Name=PF3D7_1305200_PF3D7_0910000-;Alias=;ID=PF3D7_1305200-2-PF3D7_0910000;pvalue=0.000737;sequence=CATACA;
PF3D7_0910000	fimo	nucleotide_motif	712	717	28.7	-	.	Name=PF3D7_1305200_PF3D7_0910000-;Alias=;ID=PF3D7_1305200-3-PF3D7_0910000;pvalue=0.00136;sequence=GGCACA;
PF3D7_0910000	fimo	nucleotide_motif	450	455	28.5	+	.	Name=PF3D7_1305200_PF3D7_0910000+;Alias=;ID=PF3D7_1305200-4-PF3D7_0910000;pvalue=0.0014;sequence=TACACC;
PF3D7_0910000	fimo	nucleotide_motif	635	640	26.8	-	.	Name=PF3D7_1305200_PF3D7_0910000-;Alias=;ID=PF3D7_1305200-5-PF3D7_0910000;pvalue=0.00209;sequence=CACAGT;
PF3D7_0910000	fimo	nucleotide_motif	5	10	26.6	-	.	Name=PF3D7_1305200_PF3D7_0910000-;Alias=;ID=PF3D7_1305200-6-PF3D7_0910000;pvalue=0.00216;sequence=CCCAGA;
PF3D7_0910000	fimo	nucleotide_motif	501	506	25.7	+	.	Name=PF3D7_1305200_PF3D7_0910000+;Alias=;ID=PF3D7_1305200-7-PF3D7_0910000;pvalue=0.00267;sequence=CACCTA;
PF3D7_0910000	fimo	nucleotide_motif	137	142	25.5	-	.	Name=PF3D7_1305200_PF3D7_0910000-;Alias=;ID=PF3D7_1305200-8-PF3D7_0910000;pvalue=0.00282;sequence=CATACT;
PF3D7_0910000	fimo	nucleotide_motif	552	557	25.5	-	.	Name=PF3D7_1305200_PF3D7_0910000-;Alias=;ID=PF3D7_1305200-9-PF3D7_0910000;pvalue=0.00282;sequence=CATACT;
PF3D7_0910000	fimo	nucleotide_motif	710	715	25.2	-	.	Name=PF3D7_1305200_PF3D7_0910000-;Alias=;ID=PF3D7_1305200-10-PF3D7_0910000;pvalue=0.00302;sequence=CACAAT;
PF3D7_0910000	fimo	nucleotide_motif	97	102	24.7	-	.	Name=PF3D7_1305200_PF3D7_0910000-;Alias=;ID=PF3D7_1305200-11-PF3D7_0910000;pvalue=0.00338;sequence=TTCACA;
PF3D7_0910000	fimo	nucleotide_motif	101	106	24.4	+	.	Name=PF3D7_1305200_PF3D7_0910000+;Alias=;ID=PF3D7_1305200-12-PF3D7_0910000;pvalue=0.00359;sequence=AACACT;
PF3D7_0910100	fimo	nucleotide_motif	11	16	45.5	+	.	Name=PF3D7_1305200_PF3D7_0910100+;Alias=;ID=PF3D7_1305200-1-PF3D7_0910100;pvalue=2.78e-05;sequence=CACACG;
PF3D7_0910100	fimo	nucleotide_motif	9	14	45	+	.	Name=PF3D7_1305200_PF3D7_0910100+;Alias=;ID=PF3D7_1305200-2-PF3D7_0910100;pvalue=3.16e-05;sequence=CGCACA;
PF3D7_0910100	fimo	nucleotide_motif	650	655	38.2	-	.	Name=PF3D7_1305200_PF3D7_0910100-;Alias=;ID=PF3D7_1305200-3-PF3D7_0910100;pvalue=0.00015;sequence=CTCACA;
PF3D7_0910100	fimo	nucleotide_motif	671	676	35	-	.	Name=PF3D7_1305200_PF3D7_0910100-;Alias=;ID=PF3D7_1305200-4-PF3D7_0910100;pvalue=0.000314;sequence=TACACA;
PF3D7_0910100	fimo	nucleotide_motif	669	674	32.5	-	.	Name=PF3D7_1305200_PF3D7_0910100-;Alias=;ID=PF3D7_1305200-5-PF3D7_0910100;pvalue=0.000556;sequence=CACATA;
PF3D7_0910100	fimo	nucleotide_motif	714	719	32.5	+	.	Name=PF3D7_1305200_PF3D7_0910100+;Alias=;ID=PF3D7_1305200-6-PF3D7_0910100;pvalue=0.000556;sequence=CACATA;
PF3D7_0910100	fimo	nucleotide_motif	369	374	31.3	-	.	Name=PF3D7_1305200_PF3D7_0910100-;Alias=;ID=PF3D7_1305200-7-PF3D7_0910100;pvalue=0.000737;sequence=CATACA;
PF3D7_0910100	fimo	nucleotide_motif	667	672	31.3	-	.	Name=PF3D7_1305200_PF3D7_0910100-;Alias=;ID=PF3D7_1305200-8-PF3D7_0910100;pvalue=0.000737;sequence=CATACA;
PF3D7_0910100	fimo	nucleotide_motif	848	853	31.3	-	.	Name=PF3D7_1305200_PF3D7_0910100-;Alias=;ID=PF3D7_1305200-9-PF3D7_0910100;pvalue=0.000737;sequence=CATACA;
PF3D7_0910100	fimo	nucleotide_motif	712	717	29.6	+	.	Name=PF3D7_1305200_PF3D7_0910100+;Alias=;ID=PF3D7_1305200-10-PF3D7_0910100;pvalue=0.0011;sequence=AACACA;
PF3D7_0910100	fimo	nucleotide_motif	677	682	28.1	-	.	Name=PF3D7_1305200_PF3D7_0910100-;Alias=;ID=PF3D7_1305200-11-PF3D7_0910100;pvalue=0.00155;sequence=CACTCT;
PF3D7_0910100	fimo	nucleotide_motif	7	12	27.9	+	.	Name=PF3D7_1305200_PF3D7_0910100+;Alias=;ID=PF3D7_1305200-12-PF3D7_0910100;pvalue=0.00163;sequence=TACGCA;
PF3D7_0910100	fimo	nucleotide_motif	360	365	27.7	+	.	Name=PF3D7_1305200_PF3D7_0910100+;Alias=;ID=PF3D7_1305200-13-PF3D7_0910100;pvalue=0.00171;sequence=CATACC;
PF3D7_0910100	fimo	nucleotide_motif	679	684	27.1	-	.	Name=PF3D7_1305200_PF3D7_0910100-;Alias=;ID=PF3D7_1305200-14-PF3D7_0910100;pvalue=0.00192;sequence=TACACT;
PF3D7_0910100	fimo	nucleotide_motif	632	637	27	+	.	Name=PF3D7_1305200_PF3D7_0910100+;Alias=;ID=PF3D7_1305200-15-PF3D7_0910100;pvalue=0.00201;sequence=TACCCA;
PF3D7_0910100	fimo	nucleotide_motif	648	653	25.2	-	.	Name=PF3D7_1305200_PF3D7_0910100-;Alias=;ID=PF3D7_1305200-16-PF3D7_0910100;pvalue=0.00302;sequence=CACAAT;
PF3D7_0910100	fimo	nucleotide_motif	634	639	24.4	+	.	Name=PF3D7_1305200_PF3D7_0910100+;Alias=;ID=PF3D7_1305200-17-PF3D7_0910100;pvalue=0.00365;sequence=CCCAAA;
PF3D7_0910100	fimo	nucleotide_motif	747	752	24.3	+	.	Name=PF3D7_1305200_PF3D7_0910100+;Alias=;ID=PF3D7_1305200-18-PF3D7_0910100;pvalue=0.00369;sequence=CCCCCC;
PF3D7_0910100	fimo	nucleotide_motif	446	451	24.1	+	.	Name=PF3D7_1305200_PF3D7_0910100+;Alias=;ID=PF3D7_1305200-19-PF3D7_0910100;pvalue=0.00387;sequence=CAAACT;
PF3D7_0910200	fimo	nucleotide_motif	894	899	35	+	.	Name=PF3D7_1305200_PF3D7_0910200+;Alias=;ID=PF3D7_1305200-1-PF3D7_0910200;pvalue=0.000314;sequence=TACACA;
PF3D7_0910200	fimo	nucleotide_motif	202	207	35	-	.	Name=PF3D7_1305200_PF3D7_0910200-;Alias=;ID=PF3D7_1305200-2-PF3D7_0910200;pvalue=0.000314;sequence=TACACA;
PF3D7_0910200	fimo	nucleotide_motif	54	59	34.4	+	.	Name=PF3D7_1305200_PF3D7_0910200+;Alias=;ID=PF3D7_1305200-3-PF3D7_0910200;pvalue=0.000366;sequence=GACACA;
PF3D7_0910200	fimo	nucleotide_motif	394	399	32.5	-	.	Name=PF3D7_1305200_PF3D7_0910200-;Alias=;ID=PF3D7_1305200-4-PF3D7_0910200;pvalue=0.000556;sequence=CACATA;
PF3D7_0910200	fimo	nucleotide_motif	645	650	32.5	-	.	Name=PF3D7_1305200_PF3D7_0910200-;Alias=;ID=PF3D7_1305200-5-PF3D7_0910200;pvalue=0.000556;sequence=CACATA;
PF3D7_0910200	fimo	nucleotide_motif	756	761	32.5	-	.	Name=PF3D7_1305200_PF3D7_0910200-;Alias=;ID=PF3D7_1305200-6-PF3D7_0910200;pvalue=0.000556;sequence=CACATA;
PF3D7_0910200	fimo	nucleotide_motif	896	901	32.5	+	.	Name=PF3D7_1305200_PF3D7_0910200+;Alias=;ID=PF3D7_1305200-7-PF3D7_0910200;pvalue=0.000556;sequence=CACATA;
PF3D7_0910200	fimo	nucleotide_motif	700	705	32.4	-	.	Name=PF3D7_1305200_PF3D7_0910200-;Alias=;ID=PF3D7_1305200-8-PF3D7_0910200;pvalue=0.00058;sequence=CACATG;
PF3D7_0910200	fimo	nucleotide_motif	647	652	29.6	-	.	Name=PF3D7_1305200_PF3D7_0910200-;Alias=;ID=PF3D7_1305200-9-PF3D7_0910200;pvalue=0.0011;sequence=AACACA;
PF3D7_0910200	fimo	nucleotide_motif	34	39	28.7	+	.	Name=PF3D7_1305200_PF3D7_0910200+;Alias=;ID=PF3D7_1305200-10-PF3D7_0910200;pvalue=0.00136;sequence=GGCACA;
PF3D7_0910200	fimo	nucleotide_motif	611	616	28.5	+	.	Name=PF3D7_1305200_PF3D7_0910200+;Alias=;ID=PF3D7_1305200-11-PF3D7_0910200;pvalue=0.00142;sequence=CGCATA;
PF3D7_0910200	fimo	nucleotide_motif	396	401	27	-	.	Name=PF3D7_1305200_PF3D7_0910200-;Alias=;ID=PF3D7_1305200-12-PF3D7_0910200;pvalue=0.00198;sequence=TCCACA;
PF3D7_0910200	fimo	nucleotide_motif	36	41	26.2	+	.	Name=PF3D7_1305200_PF3D7_0910200+;Alias=;ID=PF3D7_1305200-13-PF3D7_0910200;pvalue=0.00238;sequence=CACATT;
PF3D7_0910200	fimo	nucleotide_motif	56	61	26.2	+	.	Name=PF3D7_1305200_PF3D7_0910200+;Alias=;ID=PF3D7_1305200-14-PF3D7_0910200;pvalue=0.00238;sequence=CACATT;
PF3D7_0910200	fimo	nucleotide_motif	200	205	26.2	-	.	Name=PF3D7_1305200_PF3D7_0910200-;Alias=;ID=PF3D7_1305200-15-PF3D7_0910200;pvalue=0.00238;sequence=CACATT;
PF3D7_0910200	fimo	nucleotide_motif	702	707	24.1	-	.	Name=PF3D7_1305200_PF3D7_0910200-;Alias=;ID=PF3D7_1305200-16-PF3D7_0910200;pvalue=0.0039;sequence=ACCACA;
PF3D7_0910300	fimo	nucleotide_motif	75	80	46.2	+	.	Name=PF3D7_1305200_PF3D7_0910300+;Alias=;ID=PF3D7_1305200-1-PF3D7_0910300;pvalue=2.41e-05;sequence=CACACA;
PF3D7_0910300	fimo	nucleotide_motif	393	398	31.3	-	.	Name=PF3D7_1305200_PF3D7_0910300-;Alias=;ID=PF3D7_1305200-2-PF3D7_0910300;pvalue=0.000737;sequence=CATACA;
PF3D7_0910300	fimo	nucleotide_motif	397	402	31.3	-	.	Name=PF3D7_1305200_PF3D7_0910300-;Alias=;ID=PF3D7_1305200-3-PF3D7_0910300;pvalue=0.000737;sequence=CATACA;
PF3D7_0910300	fimo	nucleotide_motif	77	82	30.3	+	.	Name=PF3D7_1305200_PF3D7_0910300+;Alias=;ID=PF3D7_1305200-4-PF3D7_0910300;pvalue=0.000922;sequence=CACAAA;
PF3D7_0910300	fimo	nucleotide_motif	73	78	24.7	+	.	Name=PF3D7_1305200_PF3D7_0910300+;Alias=;ID=PF3D7_1305200-5-PF3D7_0910300;pvalue=0.00338;sequence=TTCACA;
PF3D7_0910300	fimo	nucleotide_motif	818	823	24.4	+	.	Name=PF3D7_1305200_PF3D7_0910300+;Alias=;ID=PF3D7_1305200-6-PF3D7_0910300;pvalue=0.00365;sequence=CCCAAA;
PF3D7_0910400	fimo	nucleotide_motif	313	318	46.2	+	.	Name=PF3D7_1305200_PF3D7_0910400+;Alias=;ID=PF3D7_1305200-1-PF3D7_0910400;pvalue=2.41e-05;sequence=CACACA;
PF3D7_0910400	fimo	nucleotide_motif	39	44	35	-	.	Name=PF3D7_1305200_PF3D7_0910400-;Alias=;ID=PF3D7_1305200-2-PF3D7_0910400;pvalue=0.000314;sequence=TACACA;
PF3D7_0910400	fimo	nucleotide_motif	37	42	32.5	-	.	Name=PF3D7_1305200_PF3D7_0910400-;Alias=;ID=PF3D7_1305200-3-PF3D7_0910400;pvalue=0.000556;sequence=CACATA;
PF3D7_0910400	fimo	nucleotide_motif	385	390	32.5	+	.	Name=PF3D7_1305200_PF3D7_0910400+;Alias=;ID=PF3D7_1305200-4-PF3D7_0910400;pvalue=0.000556;sequence=CACATA;
PF3D7_0910400	fimo	nucleotide_motif	641	646	32.5	+	.	Name=PF3D7_1305200_PF3D7_0910400+;Alias=;ID=PF3D7_1305200-5-PF3D7_0910400;pvalue=0.000556;sequence=CACATA;
PF3D7_0910400	fimo	nucleotide_motif	848	853	30.3	-	.	Name=PF3D7_1305200_PF3D7_0910400-;Alias=;ID=PF3D7_1305200-6-PF3D7_0910400;pvalue=0.000922;sequence=CACAAA;
PF3D7_0910400	fimo	nucleotide_motif	850	855	29.6	-	.	Name=PF3D7_1305200_PF3D7_0910400-;Alias=;ID=PF3D7_1305200-7-PF3D7_0910400;pvalue=0.0011;sequence=AACACA;
PF3D7_0910400	fimo	nucleotide_motif	63	68	28.8	-	.	Name=PF3D7_1305200_PF3D7_0910400-;Alias=;ID=PF3D7_1305200-8-PF3D7_0910400;pvalue=0.00131;sequence=CAAACG;
PF3D7_0910400	fimo	nucleotide_motif	514	519	28.3	+	.	Name=PF3D7_1305200_PF3D7_0910400+;Alias=;ID=PF3D7_1305200-9-PF3D7_0910400;pvalue=0.00149;sequence=CGCCCC;
PF3D7_0910400	fimo	nucleotide_motif	507	512	27.9	+	.	Name=PF3D7_1305200_PF3D7_0910400+;Alias=;ID=PF3D7_1305200-10-PF3D7_0910400;pvalue=0.00161;sequence=CCCTCA;
PF3D7_0910400	fimo	nucleotide_motif	639	644	27	+	.	Name=PF3D7_1305200_PF3D7_0910400+;Alias=;ID=PF3D7_1305200-11-PF3D7_0910400;pvalue=0.00198;sequence=TCCACA;
PF3D7_0910400	fimo	nucleotide_motif	383	388	26.7	+	.	Name=PF3D7_1305200_PF3D7_0910400+;Alias=;ID=PF3D7_1305200-12-PF3D7_0910400;pvalue=0.00215;sequence=GCCACA;
PF3D7_0910400	fimo	nucleotide_motif	315	320	26.2	+	.	Name=PF3D7_1305200_PF3D7_0910400+;Alias=;ID=PF3D7_1305200-13-PF3D7_0910400;pvalue=0.00238;sequence=CACATT;
PF3D7_0910400	fimo	nucleotide_motif	470	475	25.9	+	.	Name=PF3D7_1305200_PF3D7_0910400+;Alias=;ID=PF3D7_1305200-14-PF3D7_0910400;pvalue=0.00259;sequence=TACTCA;
PF3D7_0910400	fimo	nucleotide_motif	59	64	24.1	+	.	Name=PF3D7_1305200_PF3D7_0910400+;Alias=;ID=PF3D7_1305200-15-PF3D7_0910400;pvalue=0.00393;sequence=AACCCG;
PF3D7_0910500	fimo	nucleotide_motif	69	74	38	+	.	Name=PF3D7_1305200_PF3D7_0910500+;Alias=;ID=PF3D7_1305200-1-PF3D7_0910500;pvalue=0.000158;sequence=CGCGCA;
PF3D7_0910500	fimo	nucleotide_motif	67	72	38	-	.	Name=PF3D7_1305200_PF3D7_0910500-;Alias=;ID=PF3D7_1305200-2-PF3D7_0910500;pvalue=0.000158;sequence=CGCGCA;
PF3D7_0910500	fimo	nucleotide_motif	77	82	30.3	-	.	Name=PF3D7_1305200_PF3D7_0910500-;Alias=;ID=PF3D7_1305200-3-PF3D7_0910500;pvalue=0.000922;sequence=CACAAA;
PF3D7_0910500	fimo	nucleotide_motif	943	948	29.6	-	.	Name=PF3D7_1305200_PF3D7_0910500-;Alias=;ID=PF3D7_1305200-4-PF3D7_0910500;pvalue=0.0011;sequence=AACACA;
PF3D7_0910500	fimo	nucleotide_motif	65	70	28.3	-	.	Name=PF3D7_1305200_PF3D7_0910500-;Alias=;ID=PF3D7_1305200-5-PF3D7_0910500;pvalue=0.00148;sequence=CGCAAA;
PF3D7_0910500	fimo	nucleotide_motif	941	946	27.6	-	.	Name=PF3D7_1305200_PF3D7_0910500-;Alias=;ID=PF3D7_1305200-6-PF3D7_0910500;pvalue=0.00174;sequence=CACAAC;
PF3D7_0910500	fimo	nucleotide_motif	814	819	25	+	.	Name=PF3D7_1305200_PF3D7_0910500+;Alias=;ID=PF3D7_1305200-7-PF3D7_0910500;pvalue=0.00318;sequence=TAGACA;
PF3D7_0910500	fimo	nucleotide_motif	862	867	25	-	.	Name=PF3D7_1305200_PF3D7_0910500-;Alias=;ID=PF3D7_1305200-8-PF3D7_0910500;pvalue=0.00318;sequence=TAGACA;
PF3D7_0910500	fimo	nucleotide_motif	79	84	24.7	-	.	Name=PF3D7_1305200_PF3D7_0910500-;Alias=;ID=PF3D7_1305200-9-PF3D7_0910500;pvalue=0.00338;sequence=TTCACA;
PF3D7_0910500	fimo	nucleotide_motif	6	11	24.3	-	.	Name=PF3D7_1305200_PF3D7_0910500-;Alias=;ID=PF3D7_1305200-10-PF3D7_0910500;pvalue=0.00369;sequence=CACCAA;
PF3D7_0910500	fimo	nucleotide_motif	67	72	24.3	+	.	Name=PF3D7_1305200_PF3D7_0910500+;Alias=;ID=PF3D7_1305200-11-PF3D7_0910500;pvalue=0.00372;sequence=TGCGCG;
PF3D7_0910500	fimo	nucleotide_motif	69	74	24.3	-	.	Name=PF3D7_1305200_PF3D7_0910500-;Alias=;ID=PF3D7_1305200-12-PF3D7_0910500;pvalue=0.00372;sequence=TGCGCG;
PF3D7_0910600	fimo	nucleotide_motif	639	644	44.4	-	.	Name=PF3D7_1305200_PF3D7_0910600-;Alias=;ID=PF3D7_1305200-1-PF3D7_0910600;pvalue=3.58e-05;sequence=CACACC;
PF3D7_0910600	fimo	nucleotide_motif	17	22	38	+	.	Name=PF3D7_1305200_PF3D7_0910600+;Alias=;ID=PF3D7_1305200-2-PF3D7_0910600;pvalue=0.000158;sequence=CGCGCA;
PF3D7_0910600	fimo	nucleotide_motif	15	20	38	-	.	Name=PF3D7_1305200_PF3D7_0910600-;Alias=;ID=PF3D7_1305200-3-PF3D7_0910600;pvalue=0.000158;sequence=CGCGCA;
PF3D7_0910600	fimo	nucleotide_motif	132	137	34.7	+	.	Name=PF3D7_1305200_PF3D7_0910600+;Alias=;ID=PF3D7_1305200-4-PF3D7_0910600;pvalue=0.000339;sequence=TACACG;
PF3D7_0910600	fimo	nucleotide_motif	739	744	34.7	-	.	Name=PF3D7_1305200_PF3D7_0910600-;Alias=;ID=PF3D7_1305200-5-PF3D7_0910600;pvalue=0.000339;sequence=TACACG;
PF3D7_0910600	fimo	nucleotide_motif	910	915	34.1	-	.	Name=PF3D7_1305200_PF3D7_0910600-;Alias=;ID=PF3D7_1305200-6-PF3D7_0910600;pvalue=0.000391;sequence=CACAGA;
PF3D7_0910600	fimo	nucleotide_motif	689	694	31.2	+	.	Name=PF3D7_1305200_PF3D7_0910600+;Alias=;ID=PF3D7_1305200-7-PF3D7_0910600;pvalue=0.000761;sequence=CATACG;
PF3D7_0910600	fimo	nucleotide_motif	7	12	30.3	+	.	Name=PF3D7_1305200_PF3D7_0910600+;Alias=;ID=PF3D7_1305200-8-PF3D7_0910600;pvalue=0.000922;sequence=CACAAA;
PF3D7_0910600	fimo	nucleotide_motif	96	101	30.3	-	.	Name=PF3D7_1305200_PF3D7_0910600-;Alias=;ID=PF3D7_1305200-9-PF3D7_0910600;pvalue=0.000922;sequence=CCCACC;
PF3D7_0910600	fimo	nucleotide_motif	475	480	29.6	+	.	Name=PF3D7_1305200_PF3D7_0910600+;Alias=;ID=PF3D7_1305200-10-PF3D7_0910600;pvalue=0.0011;sequence=AACACA;
PF3D7_0910600	fimo	nucleotide_motif	641	646	29.6	-	.	Name=PF3D7_1305200_PF3D7_0910600-;Alias=;ID=PF3D7_1305200-11-PF3D7_0910600;pvalue=0.0011;sequence=AACACA;
PF3D7_0910600	fimo	nucleotide_motif	912	917	28.7	-	.	Name=PF3D7_1305200_PF3D7_0910600-;Alias=;ID=PF3D7_1305200-12-PF3D7_0910600;pvalue=0.00134;sequence=TGCACA;
PF3D7_0910600	fimo	nucleotide_motif	98	103	28.5	-	.	Name=PF3D7_1305200_PF3D7_0910600-;Alias=;ID=PF3D7_1305200-13-PF3D7_0910600;pvalue=0.00143;sequence=CCCCCA;
PF3D7_0910600	fimo	nucleotide_motif	19	24	28.3	+	.	Name=PF3D7_1305200_PF3D7_0910600+;Alias=;ID=PF3D7_1305200-14-PF3D7_0910600;pvalue=0.00148;sequence=CGCAAA;
PF3D7_0910600	fimo	nucleotide_motif	737	742	26.9	-	.	Name=PF3D7_1305200_PF3D7_0910600-;Alias=;ID=PF3D7_1305200-15-PF3D7_0910600;pvalue=0.00206;sequence=CACGTA;
PF3D7_0910600	fimo	nucleotide_motif	402	407	26.7	-	.	Name=PF3D7_1305200_PF3D7_0910600-;Alias=;ID=PF3D7_1305200-16-PF3D7_0910600;pvalue=0.00212;sequence=CAGTCA;
PF3D7_0910600	fimo	nucleotide_motif	477	482	25.2	+	.	Name=PF3D7_1305200_PF3D7_0910600+;Alias=;ID=PF3D7_1305200-17-PF3D7_0910600;pvalue=0.00302;sequence=CACAAT;
PF3D7_0910600	fimo	nucleotide_motif	819	824	25	-	.	Name=PF3D7_1305200_PF3D7_0910600-;Alias=;ID=PF3D7_1305200-18-PF3D7_0910600;pvalue=0.00318;sequence=TAGACA;
PF3D7_0910600	fimo	nucleotide_motif	5	10	24.7	+	.	Name=PF3D7_1305200_PF3D7_0910600+;Alias=;ID=PF3D7_1305200-19-PF3D7_0910600;pvalue=0.00338;sequence=TTCACA;
PF3D7_0910600	fimo	nucleotide_motif	78	83	24.3	+	.	Name=PF3D7_1305200_PF3D7_0910600+;Alias=;ID=PF3D7_1305200-20-PF3D7_0910600;pvalue=0.00369;sequence=CACCAA;
PF3D7_0910600	fimo	nucleotide_motif	15	20	24.3	+	.	Name=PF3D7_1305200_PF3D7_0910600+;Alias=;ID=PF3D7_1305200-21-PF3D7_0910600;pvalue=0.00372;sequence=TGCGCG;
PF3D7_0910600	fimo	nucleotide_motif	17	22	24.3	-	.	Name=PF3D7_1305200_PF3D7_0910600-;Alias=;ID=PF3D7_1305200-22-PF3D7_0910600;pvalue=0.00372;sequence=TGCGCG;
PF3D7_0910700	fimo	nucleotide_motif	20	25	46.2	-	.	Name=PF3D7_1305200_PF3D7_0910700-;Alias=;ID=PF3D7_1305200-1-PF3D7_0910700;pvalue=2.41e-05;sequence=CACACA;
PF3D7_0910700	fimo	nucleotide_motif	22	27	46.2	-	.	Name=PF3D7_1305200_PF3D7_0910700-;Alias=;ID=PF3D7_1305200-2-PF3D7_0910700;pvalue=2.41e-05;sequence=CACACA;
PF3D7_0910700	fimo	nucleotide_motif	24	29	46.2	-	.	Name=PF3D7_1305200_PF3D7_0910700-;Alias=;ID=PF3D7_1305200-3-PF3D7_0910700;pvalue=2.41e-05;sequence=CACACA;
PF3D7_0910700	fimo	nucleotide_motif	740	745	35	+	.	Name=PF3D7_1305200_PF3D7_0910700+;Alias=;ID=PF3D7_1305200-4-PF3D7_0910700;pvalue=0.000314;sequence=TACACA;
PF3D7_0910700	fimo	nucleotide_motif	26	31	35	-	.	Name=PF3D7_1305200_PF3D7_0910700-;Alias=;ID=PF3D7_1305200-5-PF3D7_0910700;pvalue=0.000314;sequence=TACACA;
PF3D7_0910700	fimo	nucleotide_motif	883	888	35	-	.	Name=PF3D7_1305200_PF3D7_0910700-;Alias=;ID=PF3D7_1305200-6-PF3D7_0910700;pvalue=0.000314;sequence=TACACA;
PF3D7_0910700	fimo	nucleotide_motif	18	23	32.5	-	.	Name=PF3D7_1305200_PF3D7_0910700-;Alias=;ID=PF3D7_1305200-7-PF3D7_0910700;pvalue=0.000556;sequence=CACATA;
PF3D7_0910700	fimo	nucleotide_motif	433	438	32.5	+	.	Name=PF3D7_1305200_PF3D7_0910700+;Alias=;ID=PF3D7_1305200-8-PF3D7_0910700;pvalue=0.000556;sequence=CACATA;
PF3D7_0910700	fimo	nucleotide_motif	585	590	32.5	-	.	Name=PF3D7_1305200_PF3D7_0910700-;Alias=;ID=PF3D7_1305200-9-PF3D7_0910700;pvalue=0.000556;sequence=CACATA;
PF3D7_0910700	fimo	nucleotide_motif	881	886	32.5	-	.	Name=PF3D7_1305200_PF3D7_0910700-;Alias=;ID=PF3D7_1305200-10-PF3D7_0910700;pvalue=0.000556;sequence=CACATA;
PF3D7_0910700	fimo	nucleotide_motif	787	792	30.3	+	.	Name=PF3D7_1305200_PF3D7_0910700+;Alias=;ID=PF3D7_1305200-11-PF3D7_0910700;pvalue=0.000922;sequence=CACAAA;
PF3D7_0910700	fimo	nucleotide_motif	130	135	28.9	+	.	Name=PF3D7_1305200_PF3D7_0910700+;Alias=;ID=PF3D7_1305200-12-PF3D7_0910700;pvalue=0.00129;sequence=CAAACA;
PF3D7_0910700	fimo	nucleotide_motif	543	548	28.9	+	.	Name=PF3D7_1305200_PF3D7_0910700+;Alias=;ID=PF3D7_1305200-13-PF3D7_0910700;pvalue=0.00129;sequence=CAAACA;
PF3D7_0910700	fimo	nucleotide_motif	919	924	28.9	-	.	Name=PF3D7_1305200_PF3D7_0910700-;Alias=;ID=PF3D7_1305200-14-PF3D7_0910700;pvalue=0.00129;sequence=CAAACA;
PF3D7_0910700	fimo	nucleotide_motif	431	436	28.7	+	.	Name=PF3D7_1305200_PF3D7_0910700+;Alias=;ID=PF3D7_1305200-15-PF3D7_0910700;pvalue=0.00134;sequence=TGCACA;
PF3D7_0910700	fimo	nucleotide_motif	429	434	28.7	-	.	Name=PF3D7_1305200_PF3D7_0910700-;Alias=;ID=PF3D7_1305200-16-PF3D7_0910700;pvalue=0.00134;sequence=TGCACA;
PF3D7_0910700	fimo	nucleotide_motif	785	790	28.2	+	.	Name=PF3D7_1305200_PF3D7_0910700+;Alias=;ID=PF3D7_1305200-17-PF3D7_0910700;pvalue=0.00152;sequence=AGCACA;
PF3D7_0910700	fimo	nucleotide_motif	427	432	26.2	-	.	Name=PF3D7_1305200_PF3D7_0910700-;Alias=;ID=PF3D7_1305200-18-PF3D7_0910700;pvalue=0.00238;sequence=CACATT;
PF3D7_0910700	fimo	nucleotide_motif	742	747	26.2	+	.	Name=PF3D7_1305200_PF3D7_0910700+;Alias=;ID=PF3D7_1305200-19-PF3D7_0910700;pvalue=0.00238;sequence=CACATT;
PF3D7_0910700	fimo	nucleotide_motif	793	798	26.2	-	.	Name=PF3D7_1305200_PF3D7_0910700-;Alias=;ID=PF3D7_1305200-20-PF3D7_0910700;pvalue=0.00238;sequence=CACATT;
PF3D7_0910700	fimo	nucleotide_motif	334	339	24.7	-	.	Name=PF3D7_1305200_PF3D7_0910700-;Alias=;ID=PF3D7_1305200-21-PF3D7_0910700;pvalue=0.00338;sequence=CATCCA;
PF3D7_0910700	fimo	nucleotide_motif	795	800	24.7	-	.	Name=PF3D7_1305200_PF3D7_0910700-;Alias=;ID=PF3D7_1305200-22-PF3D7_0910700;pvalue=0.00338;sequence=TTCACA;
PF3D7_0910700	fimo	nucleotide_motif	965	970	24.4	-	.	Name=PF3D7_1305200_PF3D7_0910700-;Alias=;ID=PF3D7_1305200-23-PF3D7_0910700;pvalue=0.00359;sequence=AACACT;
PF3D7_0910700	fimo	nucleotide_motif	128	133	24.4	+	.	Name=PF3D7_1305200_PF3D7_0910700+;Alias=;ID=PF3D7_1305200-24-PF3D7_0910700;pvalue=0.00365;sequence=CCCAAA;
PF3D7_0910700	fimo	nucleotide_motif	126	131	24.1	+	.	Name=PF3D7_1305200_PF3D7_0910700+;Alias=;ID=PF3D7_1305200-25-PF3D7_0910700;pvalue=0.00392;sequence=AACCCA;
PF3D7_0910700	fimo	nucleotide_motif	282	287	24	-	.	Name=PF3D7_1305200_PF3D7_0910700-;Alias=;ID=PF3D7_1305200-26-PF3D7_0910700;pvalue=0.00396;sequence=GAGACA;
PF3D7_0910800	fimo	nucleotide_motif	175	180	35	+	.	Name=PF3D7_1305200_PF3D7_0910800+;Alias=;ID=PF3D7_1305200-1-PF3D7_0910800;pvalue=0.000314;sequence=TACACA;
PF3D7_0910800	fimo	nucleotide_motif	177	182	32.5	+	.	Name=PF3D7_1305200_PF3D7_0910800+;Alias=;ID=PF3D7_1305200-2-PF3D7_0910800;pvalue=0.000556;sequence=CACATA;
PF3D7_0910800	fimo	nucleotide_motif	113	118	31.3	+	.	Name=PF3D7_1305200_PF3D7_0910800+;Alias=;ID=PF3D7_1305200-3-PF3D7_0910800;pvalue=0.000737;sequence=CATACA;
PF3D7_0910800	fimo	nucleotide_motif	400	405	31.3	+	.	Name=PF3D7_1305200_PF3D7_0910800+;Alias=;ID=PF3D7_1305200-4-PF3D7_0910800;pvalue=0.000737;sequence=CATACA;
PF3D7_0910800	fimo	nucleotide_motif	560	565	27.7	+	.	Name=PF3D7_1305200_PF3D7_0910800+;Alias=;ID=PF3D7_1305200-5-PF3D7_0910800;pvalue=0.00171;sequence=CATACC;
PF3D7_0910800	fimo	nucleotide_motif	677	682	27.1	-	.	Name=PF3D7_1305200_PF3D7_0910800-;Alias=;ID=PF3D7_1305200-6-PF3D7_0910800;pvalue=0.00192;sequence=TACACT;
PF3D7_0910800	fimo	nucleotide_motif	675	680	24.3	-	.	Name=PF3D7_1305200_PF3D7_0910800-;Alias=;ID=PF3D7_1305200-7-PF3D7_0910800;pvalue=0.00369;sequence=CACTGA;
PF3D7_0910900	fimo	nucleotide_motif	884	889	46.2	+	.	Name=PF3D7_1305200_PF3D7_0910900+;Alias=;ID=PF3D7_1305200-1-PF3D7_0910900;pvalue=2.41e-05;sequence=CACACA;
PF3D7_0910900	fimo	nucleotide_motif	513	518	46.2	-	.	Name=PF3D7_1305200_PF3D7_0910900-;Alias=;ID=PF3D7_1305200-2-PF3D7_0910900;pvalue=2.41e-05;sequence=CACACA;
PF3D7_0910900	fimo	nucleotide_motif	429	434	35	+	.	Name=PF3D7_1305200_PF3D7_0910900+;Alias=;ID=PF3D7_1305200-3-PF3D7_0910900;pvalue=0.000314;sequence=TACACA;
PF3D7_0910900	fimo	nucleotide_motif	515	520	35	-	.	Name=PF3D7_1305200_PF3D7_0910900-;Alias=;ID=PF3D7_1305200-4-PF3D7_0910900;pvalue=0.000314;sequence=TACACA;
PF3D7_0910900	fimo	nucleotide_motif	203	208	32.5	+	.	Name=PF3D7_1305200_PF3D7_0910900+;Alias=;ID=PF3D7_1305200-5-PF3D7_0910900;pvalue=0.000556;sequence=CACATA;
PF3D7_0910900	fimo	nucleotide_motif	431	436	32.5	+	.	Name=PF3D7_1305200_PF3D7_0910900+;Alias=;ID=PF3D7_1305200-6-PF3D7_0910900;pvalue=0.000556;sequence=CACATA;
PF3D7_0910900	fimo	nucleotide_motif	511	516	32.5	-	.	Name=PF3D7_1305200_PF3D7_0910900-;Alias=;ID=PF3D7_1305200-7-PF3D7_0910900;pvalue=0.000556;sequence=CACATA;
PF3D7_0910900	fimo	nucleotide_motif	846	851	31.3	+	.	Name=PF3D7_1305200_PF3D7_0910900+;Alias=;ID=PF3D7_1305200-8-PF3D7_0910900;pvalue=0.000737;sequence=CATACA;
PF3D7_0910900	fimo	nucleotide_motif	923	928	31.3	-	.	Name=PF3D7_1305200_PF3D7_0910900-;Alias=;ID=PF3D7_1305200-9-PF3D7_0910900;pvalue=0.000737;sequence=CATACA;
PF3D7_0910900	fimo	nucleotide_motif	927	932	31.3	-	.	Name=PF3D7_1305200_PF3D7_0910900-;Alias=;ID=PF3D7_1305200-10-PF3D7_0910900;pvalue=0.000737;sequence=CATACA;
PF3D7_0910900	fimo	nucleotide_motif	418	423	30.3	+	.	Name=PF3D7_1305200_PF3D7_0910900+;Alias=;ID=PF3D7_1305200-11-PF3D7_0910900;pvalue=0.000923;sequence=CACCCC;
PF3D7_0910900	fimo	nucleotide_motif	201	206	29.6	+	.	Name=PF3D7_1305200_PF3D7_0910900+;Alias=;ID=PF3D7_1305200-12-PF3D7_0910900;pvalue=0.0011;sequence=AACACA;
PF3D7_0910900	fimo	nucleotide_motif	834	839	28.9	-	.	Name=PF3D7_1305200_PF3D7_0910900-;Alias=;ID=PF3D7_1305200-13-PF3D7_0910900;pvalue=0.00129;sequence=CAAACA;
PF3D7_0910900	fimo	nucleotide_motif	473	478	27.1	+	.	Name=PF3D7_1305200_PF3D7_0910900+;Alias=;ID=PF3D7_1305200-14-PF3D7_0910900;pvalue=0.00192;sequence=TACACT;
PF3D7_0910900	fimo	nucleotide_motif	152	157	27	-	.	Name=PF3D7_1305200_PF3D7_0910900-;Alias=;ID=PF3D7_1305200-15-PF3D7_0910900;pvalue=0.00198;sequence=TCCACA;
PF3D7_0910900	fimo	nucleotide_motif	965	970	27	+	.	Name=PF3D7_1305200_PF3D7_0910900+;Alias=;ID=PF3D7_1305200-16-PF3D7_0910900;pvalue=0.00201;sequence=TACCCA;
PF3D7_0910900	fimo	nucleotide_motif	150	155	26.2	-	.	Name=PF3D7_1305200_PF3D7_0910900-;Alias=;ID=PF3D7_1305200-17-PF3D7_0910900;pvalue=0.00238;sequence=CACATT;
PF3D7_0910900	fimo	nucleotide_motif	886	891	26.2	+	.	Name=PF3D7_1305200_PF3D7_0910900+;Alias=;ID=PF3D7_1305200-18-PF3D7_0910900;pvalue=0.00238;sequence=CACATT;
PF3D7_0910900	fimo	nucleotide_motif	882	887	24.7	+	.	Name=PF3D7_1305200_PF3D7_0910900+;Alias=;ID=PF3D7_1305200-19-PF3D7_0910900;pvalue=0.00338;sequence=TTCACA;
PF3D7_0910900	fimo	nucleotide_motif	88	93	24	+	.	Name=PF3D7_1305200_PF3D7_0910900+;Alias=;ID=PF3D7_1305200-20-PF3D7_0910900;pvalue=0.00396;sequence=GAGACA;
PF3D7_0911000	fimo	nucleotide_motif	574	579	35	-	.	Name=PF3D7_1305200_PF3D7_0911000-;Alias=;ID=PF3D7_1305200-1-PF3D7_0911000;pvalue=0.000314;sequence=TACACA;
PF3D7_0911000	fimo	nucleotide_motif	774	779	34.4	+	.	Name=PF3D7_1305200_PF3D7_0911000+;Alias=;ID=PF3D7_1305200-2-PF3D7_0911000;pvalue=0.000366;sequence=GACACA;
PF3D7_0911000	fimo	nucleotide_motif	572	577	32.5	-	.	Name=PF3D7_1305200_PF3D7_0911000-;Alias=;ID=PF3D7_1305200-3-PF3D7_0911000;pvalue=0.000556;sequence=CACATA;
PF3D7_0911000	fimo	nucleotide_motif	714	719	30.3	-	.	Name=PF3D7_1305200_PF3D7_0911000-;Alias=;ID=PF3D7_1305200-4-PF3D7_0911000;pvalue=0.000922;sequence=CACAAA;
PF3D7_0911000	fimo	nucleotide_motif	538	543	27.1	-	.	Name=PF3D7_1305200_PF3D7_0911000-;Alias=;ID=PF3D7_1305200-5-PF3D7_0911000;pvalue=0.00192;sequence=TACACT;
PF3D7_0911000	fimo	nucleotide_motif	142	147	26.2	-	.	Name=PF3D7_1305200_PF3D7_0911000-;Alias=;ID=PF3D7_1305200-6-PF3D7_0911000;pvalue=0.00238;sequence=CACATT;
PF3D7_0911000	fimo	nucleotide_motif	776	781	26.2	+	.	Name=PF3D7_1305200_PF3D7_0911000+;Alias=;ID=PF3D7_1305200-7-PF3D7_0911000;pvalue=0.00238;sequence=CACATT;
PF3D7_0911000	fimo	nucleotide_motif	144	149	24.7	-	.	Name=PF3D7_1305200_PF3D7_0911000-;Alias=;ID=PF3D7_1305200-8-PF3D7_0911000;pvalue=0.00338;sequence=TTCACA;
PF3D7_0911000	fimo	nucleotide_motif	716	721	24.7	-	.	Name=PF3D7_1305200_PF3D7_0911000-;Alias=;ID=PF3D7_1305200-9-PF3D7_0911000;pvalue=0.00338;sequence=TTCACA;
PF3D7_0911000	fimo	nucleotide_motif	192	197	24.7	+	.	Name=PF3D7_1305200_PF3D7_0911000+;Alias=;ID=PF3D7_1305200-10-PF3D7_0911000;pvalue=0.00341;sequence=CCTACG;
PF3D7_0911000	fimo	nucleotide_motif	856	861	24.3	+	.	Name=PF3D7_1305200_PF3D7_0911000+;Alias=;ID=PF3D7_1305200-11-PF3D7_0911000;pvalue=0.00369;sequence=CCCCCC;
PF3D7_0911000	fimo	nucleotide_motif	857	862	24.3	+	.	Name=PF3D7_1305200_PF3D7_0911000+;Alias=;ID=PF3D7_1305200-12-PF3D7_0911000;pvalue=0.00369;sequence=CCCCCC;
PF3D7_0911000	fimo	nucleotide_motif	858	863	24.3	+	.	Name=PF3D7_1305200_PF3D7_0911000+;Alias=;ID=PF3D7_1305200-13-PF3D7_0911000;pvalue=0.00369;sequence=CCCCCC;
PF3D7_0911000	fimo	nucleotide_motif	859	864	24.3	+	.	Name=PF3D7_1305200_PF3D7_0911000+;Alias=;ID=PF3D7_1305200-14-PF3D7_0911000;pvalue=0.00369;sequence=CCCCCC;
PF3D7_0911000	fimo	nucleotide_motif	860	865	24.3	+	.	Name=PF3D7_1305200_PF3D7_0911000+;Alias=;ID=PF3D7_1305200-15-PF3D7_0911000;pvalue=0.00369;sequence=CCCCCC;
PF3D7_0911000	fimo	nucleotide_motif	861	866	24.3	+	.	Name=PF3D7_1305200_PF3D7_0911000+;Alias=;ID=PF3D7_1305200-16-PF3D7_0911000;pvalue=0.00369;sequence=CCCCCC;
PF3D7_0911000	fimo	nucleotide_motif	286	291	24.1	+	.	Name=PF3D7_1305200_PF3D7_0911000+;Alias=;ID=PF3D7_1305200-17-PF3D7_0911000;pvalue=0.00387;sequence=CAAACT;
PF3D7_0911100	fimo	nucleotide_motif	276	281	46.2	+	.	Name=PF3D7_1305200_PF3D7_0911100+;Alias=;ID=PF3D7_1305200-1-PF3D7_0911100;pvalue=2.41e-05;sequence=CACACA;
PF3D7_0911100	fimo	nucleotide_motif	835	840	46.2	+	.	Name=PF3D7_1305200_PF3D7_0911100+;Alias=;ID=PF3D7_1305200-2-PF3D7_0911100;pvalue=2.41e-05;sequence=CACACA;
PF3D7_0911100	fimo	nucleotide_motif	837	842	46.2	+	.	Name=PF3D7_1305200_PF3D7_0911100+;Alias=;ID=PF3D7_1305200-3-PF3D7_0911100;pvalue=2.41e-05;sequence=CACACA;
PF3D7_0911100	fimo	nucleotide_motif	668	673	44.4	+	.	Name=PF3D7_1305200_PF3D7_0911100+;Alias=;ID=PF3D7_1305200-4-PF3D7_0911100;pvalue=3.58e-05;sequence=CACACC;
PF3D7_0911100	fimo	nucleotide_motif	666	671	35	+	.	Name=PF3D7_1305200_PF3D7_0911100+;Alias=;ID=PF3D7_1305200-5-PF3D7_0911100;pvalue=0.000314;sequence=TACACA;
PF3D7_0911100	fimo	nucleotide_motif	833	838	35	+	.	Name=PF3D7_1305200_PF3D7_0911100+;Alias=;ID=PF3D7_1305200-6-PF3D7_0911100;pvalue=0.000314;sequence=TACACA;
PF3D7_0911100	fimo	nucleotide_motif	349	354	35	-	.	Name=PF3D7_1305200_PF3D7_0911100-;Alias=;ID=PF3D7_1305200-7-PF3D7_0911100;pvalue=0.000314;sequence=TACACA;
PF3D7_0911100	fimo	nucleotide_motif	121	126	32.5	-	.	Name=PF3D7_1305200_PF3D7_0911100-;Alias=;ID=PF3D7_1305200-8-PF3D7_0911100;pvalue=0.000556;sequence=CACATA;
PF3D7_0911100	fimo	nucleotide_motif	129	134	32.4	+	.	Name=PF3D7_1305200_PF3D7_0911100+;Alias=;ID=PF3D7_1305200-9-PF3D7_0911100;pvalue=0.00058;sequence=CACATG;
PF3D7_0911100	fimo	nucleotide_motif	105	110	30.3	-	.	Name=PF3D7_1305200_PF3D7_0911100-;Alias=;ID=PF3D7_1305200-10-PF3D7_0911100;pvalue=0.000922;sequence=CACAAA;
PF3D7_0911100	fimo	nucleotide_motif	278	283	30.3	+	.	Name=PF3D7_1305200_PF3D7_0911100+;Alias=;ID=PF3D7_1305200-11-PF3D7_0911100;pvalue=0.000922;sequence=CACAAA;
PF3D7_0911100	fimo	nucleotide_motif	386	391	30.3	-	.	Name=PF3D7_1305200_PF3D7_0911100-;Alias=;ID=PF3D7_1305200-12-PF3D7_0911100;pvalue=0.000922;sequence=CACAAA;
PF3D7_0911100	fimo	nucleotide_motif	597	602	30.3	-	.	Name=PF3D7_1305200_PF3D7_0911100-;Alias=;ID=PF3D7_1305200-13-PF3D7_0911100;pvalue=0.000922;sequence=CACAAA;
PF3D7_0911100	fimo	nucleotide_motif	824	829	30.3	+	.	Name=PF3D7_1305200_PF3D7_0911100+;Alias=;ID=PF3D7_1305200-14-PF3D7_0911100;pvalue=0.000922;sequence=CACAAA;
PF3D7_0911100	fimo	nucleotide_motif	839	844	30.3	+	.	Name=PF3D7_1305200_PF3D7_0911100+;Alias=;ID=PF3D7_1305200-15-PF3D7_0911100;pvalue=0.000922;sequence=CACAAA;
PF3D7_0911100	fimo	nucleotide_motif	873	878	30.3	+	.	Name=PF3D7_1305200_PF3D7_0911100+;Alias=;ID=PF3D7_1305200-16-PF3D7_0911100;pvalue=0.000922;sequence=CACAAA;
PF3D7_0911100	fimo	nucleotide_motif	107	112	29.6	-	.	Name=PF3D7_1305200_PF3D7_0911100-;Alias=;ID=PF3D7_1305200-17-PF3D7_0911100;pvalue=0.0011;sequence=AACACA;
PF3D7_0911100	fimo	nucleotide_motif	127	132	29.6	+	.	Name=PF3D7_1305200_PF3D7_0911100+;Alias=;ID=PF3D7_1305200-18-PF3D7_0911100;pvalue=0.0011;sequence=AACACA;
PF3D7_0911100	fimo	nucleotide_motif	274	279	29.6	+	.	Name=PF3D7_1305200_PF3D7_0911100+;Alias=;ID=PF3D7_1305200-19-PF3D7_0911100;pvalue=0.0011;sequence=AACACA;
PF3D7_0911100	fimo	nucleotide_motif	388	393	29.6	-	.	Name=PF3D7_1305200_PF3D7_0911100-;Alias=;ID=PF3D7_1305200-20-PF3D7_0911100;pvalue=0.0011;sequence=AACACA;
PF3D7_0911100	fimo	nucleotide_motif	599	604	29.6	-	.	Name=PF3D7_1305200_PF3D7_0911100-;Alias=;ID=PF3D7_1305200-21-PF3D7_0911100;pvalue=0.0011;sequence=AACACA;
PF3D7_0911100	fimo	nucleotide_motif	280	285	28.9	+	.	Name=PF3D7_1305200_PF3D7_0911100+;Alias=;ID=PF3D7_1305200-22-PF3D7_0911100;pvalue=0.00129;sequence=CAAACA;
PF3D7_0911100	fimo	nucleotide_motif	816	821	28.3	+	.	Name=PF3D7_1305200_PF3D7_0911100+;Alias=;ID=PF3D7_1305200-23-PF3D7_0911100;pvalue=0.00148;sequence=CGCAAA;
PF3D7_0911100	fimo	nucleotide_motif	822	827	28.2	+	.	Name=PF3D7_1305200_PF3D7_0911100+;Alias=;ID=PF3D7_1305200-24-PF3D7_0911100;pvalue=0.00152;sequence=AGCACA;
PF3D7_0911100	fimo	nucleotide_motif	73	78	27.1	-	.	Name=PF3D7_1305200_PF3D7_0911100-;Alias=;ID=PF3D7_1305200-25-PF3D7_0911100;pvalue=0.00192;sequence=TACACT;
PF3D7_0911100	fimo	nucleotide_motif	347	352	26.8	-	.	Name=PF3D7_1305200_PF3D7_0911100-;Alias=;ID=PF3D7_1305200-26-PF3D7_0911100;pvalue=0.00209;sequence=CACAGT;
PF3D7_0911100	fimo	nucleotide_motif	682	687	26.6	+	.	Name=PF3D7_1305200_PF3D7_0911100+;Alias=;ID=PF3D7_1305200-27-PF3D7_0911100;pvalue=0.00219;sequence=CATGCA;
PF3D7_0911100	fimo	nucleotide_motif	680	685	26.6	-	.	Name=PF3D7_1305200_PF3D7_0911100-;Alias=;ID=PF3D7_1305200-28-PF3D7_0911100;pvalue=0.00219;sequence=CATGCA;
PF3D7_0911100	fimo	nucleotide_motif	814	819	26.1	+	.	Name=PF3D7_1305200_PF3D7_0911100+;Alias=;ID=PF3D7_1305200-29-PF3D7_0911100;pvalue=0.00243;sequence=AACGCA;
PF3D7_0911100	fimo	nucleotide_motif	361	366	25.9	+	.	Name=PF3D7_1305200_PF3D7_0911100+;Alias=;ID=PF3D7_1305200-30-PF3D7_0911100;pvalue=0.00259;sequence=TACTCA;
PF3D7_0911100	fimo	nucleotide_motif	963	968	25.9	-	.	Name=PF3D7_1305200_PF3D7_0911100-;Alias=;ID=PF3D7_1305200-31-PF3D7_0911100;pvalue=0.00259;sequence=TACTCA;
PF3D7_0911100	fimo	nucleotide_motif	146	151	25.8	-	.	Name=PF3D7_1305200_PF3D7_0911100-;Alias=;ID=PF3D7_1305200-32-PF3D7_0911100;pvalue=0.00264;sequence=CCCATA;
PF3D7_0911100	fimo	nucleotide_motif	670	675	25.7	+	.	Name=PF3D7_1305200_PF3D7_0911100+;Alias=;ID=PF3D7_1305200-33-PF3D7_0911100;pvalue=0.00267;sequence=CACCTA;
PF3D7_0911100	fimo	nucleotide_motif	635	640	25.5	+	.	Name=PF3D7_1305200_PF3D7_0911100+;Alias=;ID=PF3D7_1305200-34-PF3D7_0911100;pvalue=0.00282;sequence=CATACT;
PF3D7_0911100	fimo	nucleotide_motif	123	128	24.7	-	.	Name=PF3D7_1305200_PF3D7_0911100-;Alias=;ID=PF3D7_1305200-35-PF3D7_0911100;pvalue=0.00338;sequence=TTCACA;
PF3D7_0911100	fimo	nucleotide_motif	344	349	24.4	+	.	Name=PF3D7_1305200_PF3D7_0911100+;Alias=;ID=PF3D7_1305200-36-PF3D7_0911100;pvalue=0.00359;sequence=AACACT;
PF3D7_0911100	fimo	nucleotide_motif	148	153	24.1	-	.	Name=PF3D7_1305200_PF3D7_0911100-;Alias=;ID=PF3D7_1305200-37-PF3D7_0911100;pvalue=0.00392;sequence=AACCCA;
PF3D7_0911100	fimo	nucleotide_motif	379	384	24.1	+	.	Name=PF3D7_1305200_PF3D7_0911100+;Alias=;ID=PF3D7_1305200-38-PF3D7_0911100;pvalue=0.00392;sequence=AACCCA;
PF3D7_0911200	fimo	nucleotide_motif	157	162	45	+	.	Name=PF3D7_1305200_PF3D7_0911200+;Alias=;ID=PF3D7_1305200-1-PF3D7_0911200;pvalue=3.16e-05;sequence=CGCACA;
PF3D7_0911200	fimo	nucleotide_motif	888	893	44.4	+	.	Name=PF3D7_1305200_PF3D7_0911200+;Alias=;ID=PF3D7_1305200-2-PF3D7_0911200;pvalue=3.58e-05;sequence=CACACC;
PF3D7_0911200	fimo	nucleotide_motif	176	181	41.9	+	.	Name=PF3D7_1305200_PF3D7_0911200+;Alias=;ID=PF3D7_1305200-3-PF3D7_0911200;pvalue=6.43e-05;sequence=CACACT;
PF3D7_0911200	fimo	nucleotide_motif	886	891	41.7	+	.	Name=PF3D7_1305200_PF3D7_0911200+;Alias=;ID=PF3D7_1305200-4-PF3D7_0911200;pvalue=6.8e-05;sequence=CCCACA;
PF3D7_0911200	fimo	nucleotide_motif	174	179	35	+	.	Name=PF3D7_1305200_PF3D7_0911200+;Alias=;ID=PF3D7_1305200-5-PF3D7_0911200;pvalue=0.000314;sequence=TACACA;
PF3D7_0911200	fimo	nucleotide_motif	664	669	35	-	.	Name=PF3D7_1305200_PF3D7_0911200-;Alias=;ID=PF3D7_1305200-6-PF3D7_0911200;pvalue=0.000314;sequence=TACACA;
PF3D7_0911200	fimo	nucleotide_motif	159	164	32.5	+	.	Name=PF3D7_1305200_PF3D7_0911200+;Alias=;ID=PF3D7_1305200-7-PF3D7_0911200;pvalue=0.000556;sequence=CACATA;
PF3D7_0911200	fimo	nucleotide_motif	662	667	32.5	-	.	Name=PF3D7_1305200_PF3D7_0911200-;Alias=;ID=PF3D7_1305200-8-PF3D7_0911200;pvalue=0.000556;sequence=CACATA;
PF3D7_0911200	fimo	nucleotide_motif	660	665	31.3	-	.	Name=PF3D7_1305200_PF3D7_0911200-;Alias=;ID=PF3D7_1305200-9-PF3D7_0911200;pvalue=0.000737;sequence=CATACA;
PF3D7_0911200	fimo	nucleotide_motif	865	870	30.3	-	.	Name=PF3D7_1305200_PF3D7_0911200-;Alias=;ID=PF3D7_1305200-10-PF3D7_0911200;pvalue=0.000922;sequence=CACAAA;
PF3D7_0911200	fimo	nucleotide_motif	447	452	28.9	-	.	Name=PF3D7_1305200_PF3D7_0911200-;Alias=;ID=PF3D7_1305200-11-PF3D7_0911200;pvalue=0.00129;sequence=CAAACA;
PF3D7_0911200	fimo	nucleotide_motif	890	895	28.6	+	.	Name=PF3D7_1305200_PF3D7_0911200+;Alias=;ID=PF3D7_1305200-12-PF3D7_0911200;pvalue=0.00137;sequence=CACCCT;
PF3D7_0911200	fimo	nucleotide_motif	242	247	28.5	+	.	Name=PF3D7_1305200_PF3D7_0911200+;Alias=;ID=PF3D7_1305200-13-PF3D7_0911200;pvalue=0.00142;sequence=CGCATA;
PF3D7_0911200	fimo	nucleotide_motif	884	889	28.5	+	.	Name=PF3D7_1305200_PF3D7_0911200+;Alias=;ID=PF3D7_1305200-14-PF3D7_0911200;pvalue=0.00143;sequence=CCCCCA;
PF3D7_0911200	fimo	nucleotide_motif	240	245	27.9	+	.	Name=PF3D7_1305200_PF3D7_0911200+;Alias=;ID=PF3D7_1305200-15-PF3D7_0911200;pvalue=0.00163;sequence=TACGCA;
PF3D7_0911200	fimo	nucleotide_motif	753	758	27.6	+	.	Name=PF3D7_1305200_PF3D7_0911200+;Alias=;ID=PF3D7_1305200-16-PF3D7_0911200;pvalue=0.00172;sequence=CTCCCA;
PF3D7_0911200	fimo	nucleotide_motif	792	797	27	+	.	Name=PF3D7_1305200_PF3D7_0911200+;Alias=;ID=PF3D7_1305200-17-PF3D7_0911200;pvalue=0.00198;sequence=TCCACA;
PF3D7_0911200	fimo	nucleotide_motif	867	872	26.7	-	.	Name=PF3D7_1305200_PF3D7_0911200-;Alias=;ID=PF3D7_1305200-18-PF3D7_0911200;pvalue=0.00215;sequence=GCCACA;
PF3D7_0911200	fimo	nucleotide_motif	794	799	26.2	+	.	Name=PF3D7_1305200_PF3D7_0911200+;Alias=;ID=PF3D7_1305200-19-PF3D7_0911200;pvalue=0.00238;sequence=CACATT;
PF3D7_0911200	fimo	nucleotide_motif	755	760	24.4	+	.	Name=PF3D7_1305200_PF3D7_0911200+;Alias=;ID=PF3D7_1305200-20-PF3D7_0911200;pvalue=0.00365;sequence=CCCAAA;
PF3D7_0911200	fimo	nucleotide_motif	883	888	24.3	+	.	Name=PF3D7_1305200_PF3D7_0911200+;Alias=;ID=PF3D7_1305200-21-PF3D7_0911200;pvalue=0.00369;sequence=CCCCCC;
PF3D7_0911300	fimo	nucleotide_motif	754	759	46.2	+	.	Name=PF3D7_1305200_PF3D7_0911300+;Alias=;ID=PF3D7_1305200-1-PF3D7_0911300;pvalue=2.41e-05;sequence=CACACA;
PF3D7_0911300	fimo	nucleotide_motif	405	410	32.5	+	.	Name=PF3D7_1305200_PF3D7_0911300+;Alias=;ID=PF3D7_1305200-2-PF3D7_0911300;pvalue=0.000556;sequence=CACATA;
PF3D7_0911300	fimo	nucleotide_motif	933	938	31.3	+	.	Name=PF3D7_1305200_PF3D7_0911300+;Alias=;ID=PF3D7_1305200-3-PF3D7_0911300;pvalue=0.000737;sequence=CATACA;
PF3D7_0911300	fimo	nucleotide_motif	480	485	30.3	-	.	Name=PF3D7_1305200_PF3D7_0911300-;Alias=;ID=PF3D7_1305200-4-PF3D7_0911300;pvalue=0.000922;sequence=CACAAA;
PF3D7_0911300	fimo	nucleotide_motif	756	761	30.3	+	.	Name=PF3D7_1305200_PF3D7_0911300+;Alias=;ID=PF3D7_1305200-5-PF3D7_0911300;pvalue=0.000922;sequence=CACAAA;
PF3D7_0911300	fimo	nucleotide_motif	403	408	29.6	+	.	Name=PF3D7_1305200_PF3D7_0911300+;Alias=;ID=PF3D7_1305200-6-PF3D7_0911300;pvalue=0.0011;sequence=AACACA;
PF3D7_0911300	fimo	nucleotide_motif	857	862	29.6	-	.	Name=PF3D7_1305200_PF3D7_0911300-;Alias=;ID=PF3D7_1305200-7-PF3D7_0911300;pvalue=0.0011;sequence=AACACA;
PF3D7_0911300	fimo	nucleotide_motif	96	101	28.9	+	.	Name=PF3D7_1305200_PF3D7_0911300+;Alias=;ID=PF3D7_1305200-8-PF3D7_0911300;pvalue=0.00129;sequence=CAAACA;
PF3D7_0911300	fimo	nucleotide_motif	180	185	28.9	-	.	Name=PF3D7_1305200_PF3D7_0911300-;Alias=;ID=PF3D7_1305200-9-PF3D7_0911300;pvalue=0.00129;sequence=CAAACA;
PF3D7_0911300	fimo	nucleotide_motif	184	189	28.9	-	.	Name=PF3D7_1305200_PF3D7_0911300-;Alias=;ID=PF3D7_1305200-10-PF3D7_0911300;pvalue=0.00129;sequence=CAAACA;
PF3D7_0911300	fimo	nucleotide_motif	758	763	28.9	+	.	Name=PF3D7_1305200_PF3D7_0911300+;Alias=;ID=PF3D7_1305200-11-PF3D7_0911300;pvalue=0.00129;sequence=CAAACA;
PF3D7_0911300	fimo	nucleotide_motif	482	487	28.7	-	.	Name=PF3D7_1305200_PF3D7_0911300-;Alias=;ID=PF3D7_1305200-12-PF3D7_0911300;pvalue=0.00134;sequence=TGCACA;
PF3D7_0911300	fimo	nucleotide_motif	929	934	28.7	-	.	Name=PF3D7_1305200_PF3D7_0911300-;Alias=;ID=PF3D7_1305200-13-PF3D7_0911300;pvalue=0.00134;sequence=TGCACA;
PF3D7_0911300	fimo	nucleotide_motif	315	320	27.9	+	.	Name=PF3D7_1305200_PF3D7_0911300+;Alias=;ID=PF3D7_1305200-14-PF3D7_0911300;pvalue=0.00161;sequence=CCCTCG;
PF3D7_0911300	fimo	nucleotide_motif	927	932	27.6	-	.	Name=PF3D7_1305200_PF3D7_0911300-;Alias=;ID=PF3D7_1305200-15-PF3D7_0911300;pvalue=0.00174;sequence=CACAAC;
PF3D7_0911300	fimo	nucleotide_motif	516	521	26.7	+	.	Name=PF3D7_1305200_PF3D7_0911300+;Alias=;ID=PF3D7_1305200-16-PF3D7_0911300;pvalue=0.00215;sequence=CAGTCG;
PF3D7_0911300	fimo	nucleotide_motif	565	570	26.6	+	.	Name=PF3D7_1305200_PF3D7_0911300+;Alias=;ID=PF3D7_1305200-17-PF3D7_0911300;pvalue=0.00219;sequence=CATGCA;
PF3D7_0911300	fimo	nucleotide_motif	563	568	26.6	-	.	Name=PF3D7_1305200_PF3D7_0911300-;Alias=;ID=PF3D7_1305200-18-PF3D7_0911300;pvalue=0.00219;sequence=CATGCA;
PF3D7_0911300	fimo	nucleotide_motif	855	860	26.2	-	.	Name=PF3D7_1305200_PF3D7_0911300-;Alias=;ID=PF3D7_1305200-19-PF3D7_0911300;pvalue=0.00238;sequence=CACATT;
PF3D7_0911300	fimo	nucleotide_motif	435	440	25.4	+	.	Name=PF3D7_1305200_PF3D7_0911300+;Alias=;ID=PF3D7_1305200-20-PF3D7_0911300;pvalue=0.00285;sequence=CAAGCA;
PF3D7_0911300	fimo	nucleotide_motif	358	363	25	-	.	Name=PF3D7_1305200_PF3D7_0911300-;Alias=;ID=PF3D7_1305200-21-PF3D7_0911300;pvalue=0.00318;sequence=TAGACA;
PF3D7_0911300	fimo	nucleotide_motif	545	550	25	-	.	Name=PF3D7_1305200_PF3D7_0911300-;Alias=;ID=PF3D7_1305200-22-PF3D7_0911300;pvalue=0.00318;sequence=TAGACA;
PF3D7_0911300	fimo	nucleotide_motif	752	757	24.7	+	.	Name=PF3D7_1305200_PF3D7_0911300+;Alias=;ID=PF3D7_1305200-23-PF3D7_0911300;pvalue=0.00338;sequence=TTCACA;
PF3D7_0911300	fimo	nucleotide_motif	695	700	24.7	-	.	Name=PF3D7_1305200_PF3D7_0911300-;Alias=;ID=PF3D7_1305200-24-PF3D7_0911300;pvalue=0.00341;sequence=TAGACG;
PF3D7_0911400	fimo	nucleotide_motif	108	113	31.3	+	.	Name=PF3D7_1305200_PF3D7_0911400+;Alias=;ID=PF3D7_1305200-1-PF3D7_0911400;pvalue=0.000737;sequence=CATACA;
PF3D7_0911400	fimo	nucleotide_motif	576	581	31.2	-	.	Name=PF3D7_1305200_PF3D7_0911400-;Alias=;ID=PF3D7_1305200-2-PF3D7_0911400;pvalue=0.000761;sequence=CATACG;
PF3D7_0911400	fimo	nucleotide_motif	572	577	29.5	+	.	Name=PF3D7_1305200_PF3D7_0911400+;Alias=;ID=PF3D7_1305200-3-PF3D7_0911400;pvalue=0.00113;sequence=AACACG;
PF3D7_0911400	fimo	nucleotide_motif	839	844	28.8	-	.	Name=PF3D7_1305200_PF3D7_0911400-;Alias=;ID=PF3D7_1305200-4-PF3D7_0911400;pvalue=0.00131;sequence=CAAACG;
PF3D7_0911400	fimo	nucleotide_motif	574	579	26.9	+	.	Name=PF3D7_1305200_PF3D7_0911400+;Alias=;ID=PF3D7_1305200-5-PF3D7_0911400;pvalue=0.00206;sequence=CACGTA;
PF3D7_0911400	fimo	nucleotide_motif	200	205	24.7	-	.	Name=PF3D7_1305200_PF3D7_0911400-;Alias=;ID=PF3D7_1305200-6-PF3D7_0911400;pvalue=0.00338;sequence=CATCCA;
PF3D7_0911500	fimo	nucleotide_motif	582	587	46.2	-	.	Name=PF3D7_1305200_PF3D7_0911500-;Alias=;ID=PF3D7_1305200-1-PF3D7_0911500;pvalue=2.41e-05;sequence=CACACA;
PF3D7_0911500	fimo	nucleotide_motif	919	924	46.2	-	.	Name=PF3D7_1305200_PF3D7_0911500-;Alias=;ID=PF3D7_1305200-2-PF3D7_0911500;pvalue=2.41e-05;sequence=CACACA;
PF3D7_0911500	fimo	nucleotide_motif	921	926	46.2	-	.	Name=PF3D7_1305200_PF3D7_0911500-;Alias=;ID=PF3D7_1305200-3-PF3D7_0911500;pvalue=2.41e-05;sequence=CACACA;
PF3D7_0911500	fimo	nucleotide_motif	433	438	35	+	.	Name=PF3D7_1305200_PF3D7_0911500+;Alias=;ID=PF3D7_1305200-4-PF3D7_0911500;pvalue=0.000314;sequence=TACACA;
PF3D7_0911500	fimo	nucleotide_motif	576	581	35	+	.	Name=PF3D7_1305200_PF3D7_0911500+;Alias=;ID=PF3D7_1305200-5-PF3D7_0911500;pvalue=0.000314;sequence=TACACA;
PF3D7_0911500	fimo	nucleotide_motif	396	401	34.7	+	.	Name=PF3D7_1305200_PF3D7_0911500+;Alias=;ID=PF3D7_1305200-6-PF3D7_0911500;pvalue=0.000339;sequence=TACACG;
PF3D7_0911500	fimo	nucleotide_motif	923	928	34.4	-	.	Name=PF3D7_1305200_PF3D7_0911500-;Alias=;ID=PF3D7_1305200-7-PF3D7_0911500;pvalue=0.000366;sequence=GACACA;
PF3D7_0911500	fimo	nucleotide_motif	60	65	32.5	+	.	Name=PF3D7_1305200_PF3D7_0911500+;Alias=;ID=PF3D7_1305200-8-PF3D7_0911500;pvalue=0.000556;sequence=CACATA;
PF3D7_0911500	fimo	nucleotide_motif	435	440	32.5	+	.	Name=PF3D7_1305200_PF3D7_0911500+;Alias=;ID=PF3D7_1305200-9-PF3D7_0911500;pvalue=0.000556;sequence=CACATA;
PF3D7_0911500	fimo	nucleotide_motif	578	583	32.4	+	.	Name=PF3D7_1305200_PF3D7_0911500+;Alias=;ID=PF3D7_1305200-10-PF3D7_0911500;pvalue=0.00058;sequence=CACATG;
PF3D7_0911500	fimo	nucleotide_motif	580	585	32.4	-	.	Name=PF3D7_1305200_PF3D7_0911500-;Alias=;ID=PF3D7_1305200-11-PF3D7_0911500;pvalue=0.00058;sequence=CACATG;
PF3D7_0911500	fimo	nucleotide_motif	917	922	32.4	-	.	Name=PF3D7_1305200_PF3D7_0911500-;Alias=;ID=PF3D7_1305200-12-PF3D7_0911500;pvalue=0.00058;sequence=CACATG;
PF3D7_0911500	fimo	nucleotide_motif	618	623	30.2	+	.	Name=PF3D7_1305200_PF3D7_0911500+;Alias=;ID=PF3D7_1305200-13-PF3D7_0911500;pvalue=0.000947;sequence=CACAAG;
PF3D7_0911500	fimo	nucleotide_motif	215	220	29.6	+	.	Name=PF3D7_1305200_PF3D7_0911500+;Alias=;ID=PF3D7_1305200-14-PF3D7_0911500;pvalue=0.0011;sequence=AACACA;
PF3D7_0911500	fimo	nucleotide_motif	305	310	28.2	+	.	Name=PF3D7_1305200_PF3D7_0911500+;Alias=;ID=PF3D7_1305200-15-PF3D7_0911500;pvalue=0.00152;sequence=AGCACA;
PF3D7_0911500	fimo	nucleotide_motif	398	403	26.5	+	.	Name=PF3D7_1305200_PF3D7_0911500+;Alias=;ID=PF3D7_1305200-16-PF3D7_0911500;pvalue=0.00222;sequence=CACGAA;
PF3D7_0911500	fimo	nucleotide_motif	217	222	26.2	+	.	Name=PF3D7_1305200_PF3D7_0911500+;Alias=;ID=PF3D7_1305200-17-PF3D7_0911500;pvalue=0.00238;sequence=CACATT;
PF3D7_0911500	fimo	nucleotide_motif	307	312	26.2	+	.	Name=PF3D7_1305200_PF3D7_0911500+;Alias=;ID=PF3D7_1305200-18-PF3D7_0911500;pvalue=0.00238;sequence=CACATT;
PF3D7_0911500	fimo	nucleotide_motif	426	431	25.9	+	.	Name=PF3D7_1305200_PF3D7_0911500+;Alias=;ID=PF3D7_1305200-19-PF3D7_0911500;pvalue=0.00259;sequence=TACTCA;
PF3D7_0911500	fimo	nucleotide_motif	925	930	25	-	.	Name=PF3D7_1305200_PF3D7_0911500-;Alias=;ID=PF3D7_1305200-20-PF3D7_0911500;pvalue=0.00318;sequence=TAGACA;
PF3D7_0911500	fimo	nucleotide_motif	58	63	24.7	+	.	Name=PF3D7_1305200_PF3D7_0911500+;Alias=;ID=PF3D7_1305200-21-PF3D7_0911500;pvalue=0.00338;sequence=TTCACA;
PF3D7_0911500	fimo	nucleotide_motif	584	589	24.1	-	.	Name=PF3D7_1305200_PF3D7_0911500-;Alias=;ID=PF3D7_1305200-22-PF3D7_0911500;pvalue=0.0039;sequence=ACCACA;
PF3D7_0911600	fimo	nucleotide_motif	321	326	46.2	+	.	Name=PF3D7_1305200_PF3D7_0911600+;Alias=;ID=PF3D7_1305200-1-PF3D7_0911600;pvalue=2.41e-05;sequence=CACACA;
PF3D7_0911600	fimo	nucleotide_motif	323	328	46.2	+	.	Name=PF3D7_1305200_PF3D7_0911600+;Alias=;ID=PF3D7_1305200-2-PF3D7_0911600;pvalue=2.41e-05;sequence=CACACA;
PF3D7_0911600	fimo	nucleotide_motif	544	549	46.2	-	.	Name=PF3D7_1305200_PF3D7_0911600-;Alias=;ID=PF3D7_1305200-3-PF3D7_0911600;pvalue=2.41e-05;sequence=CACACA;
PF3D7_0911600	fimo	nucleotide_motif	739	744	44.4	+	.	Name=PF3D7_1305200_PF3D7_0911600+;Alias=;ID=PF3D7_1305200-4-PF3D7_0911600;pvalue=3.58e-05;sequence=CACACC;
PF3D7_0911600	fimo	nucleotide_motif	414	419	40.1	+	.	Name=PF3D7_1305200_PF3D7_0911600+;Alias=;ID=PF3D7_1305200-5-PF3D7_0911600;pvalue=9.75e-05;sequence=CACTCA;
PF3D7_0911600	fimo	nucleotide_motif	319	324	35	+	.	Name=PF3D7_1305200_PF3D7_0911600+;Alias=;ID=PF3D7_1305200-6-PF3D7_0911600;pvalue=0.000314;sequence=TACACA;
PF3D7_0911600	fimo	nucleotide_motif	737	742	35	+	.	Name=PF3D7_1305200_PF3D7_0911600+;Alias=;ID=PF3D7_1305200-7-PF3D7_0911600;pvalue=0.000314;sequence=TACACA;
PF3D7_0911600	fimo	nucleotide_motif	120	125	35	-	.	Name=PF3D7_1305200_PF3D7_0911600-;Alias=;ID=PF3D7_1305200-8-PF3D7_0911600;pvalue=0.000314;sequence=TACACA;
PF3D7_0911600	fimo	nucleotide_motif	629	634	35	-	.	Name=PF3D7_1305200_PF3D7_0911600-;Alias=;ID=PF3D7_1305200-9-PF3D7_0911600;pvalue=0.000314;sequence=TACACA;
PF3D7_0911600	fimo	nucleotide_motif	3	8	32.5	-	.	Name=PF3D7_1305200_PF3D7_0911600-;Alias=;ID=PF3D7_1305200-10-PF3D7_0911600;pvalue=0.000556;sequence=CACATA;
PF3D7_0911600	fimo	nucleotide_motif	325	330	32.5	+	.	Name=PF3D7_1305200_PF3D7_0911600+;Alias=;ID=PF3D7_1305200-11-PF3D7_0911600;pvalue=0.000556;sequence=CACATA;
PF3D7_0911600	fimo	nucleotide_motif	118	123	32.4	-	.	Name=PF3D7_1305200_PF3D7_0911600-;Alias=;ID=PF3D7_1305200-12-PF3D7_0911600;pvalue=0.00058;sequence=CACATG;
PF3D7_0911600	fimo	nucleotide_motif	542	547	30.3	-	.	Name=PF3D7_1305200_PF3D7_0911600-;Alias=;ID=PF3D7_1305200-13-PF3D7_0911600;pvalue=0.000922;sequence=CACAAA;
PF3D7_0911600	fimo	nucleotide_motif	627	632	30.3	-	.	Name=PF3D7_1305200_PF3D7_0911600-;Alias=;ID=PF3D7_1305200-14-PF3D7_0911600;pvalue=0.000922;sequence=CACAAA;
PF3D7_0911600	fimo	nucleotide_motif	879	884	30.3	-	.	Name=PF3D7_1305200_PF3D7_0911600-;Alias=;ID=PF3D7_1305200-15-PF3D7_0911600;pvalue=0.000922;sequence=CACAAA;
PF3D7_0911600	fimo	nucleotide_motif	881	886	29.6	-	.	Name=PF3D7_1305200_PF3D7_0911600-;Alias=;ID=PF3D7_1305200-16-PF3D7_0911600;pvalue=0.0011;sequence=AACACA;
PF3D7_0911600	fimo	nucleotide_motif	149	154	28.9	-	.	Name=PF3D7_1305200_PF3D7_0911600-;Alias=;ID=PF3D7_1305200-17-PF3D7_0911600;pvalue=0.00129;sequence=CAAACA;
PF3D7_0911600	fimo	nucleotide_motif	621	626	28.9	-	.	Name=PF3D7_1305200_PF3D7_0911600-;Alias=;ID=PF3D7_1305200-18-PF3D7_0911600;pvalue=0.00129;sequence=CAAACA;
PF3D7_0911600	fimo	nucleotide_motif	625	630	28.9	-	.	Name=PF3D7_1305200_PF3D7_0911600-;Alias=;ID=PF3D7_1305200-19-PF3D7_0911600;pvalue=0.00129;sequence=CAAACA;
PF3D7_0911600	fimo	nucleotide_motif	546	551	27	-	.	Name=PF3D7_1305200_PF3D7_0911600-;Alias=;ID=PF3D7_1305200-20-PF3D7_0911600;pvalue=0.00198;sequence=TCCACA;
PF3D7_0911600	fimo	nucleotide_motif	5	10	24.7	-	.	Name=PF3D7_1305200_PF3D7_0911600-;Alias=;ID=PF3D7_1305200-21-PF3D7_0911600;pvalue=0.00338;sequence=TTCACA;
PF3D7_0911600	fimo	nucleotide_motif	548	553	24.7	-	.	Name=PF3D7_1305200_PF3D7_0911600-;Alias=;ID=PF3D7_1305200-22-PF3D7_0911600;pvalue=0.00338;sequence=CATCCA;
PF3D7_0911600	fimo	nucleotide_motif	996	1001	24.7	+	.	Name=PF3D7_1305200_PF3D7_0911600+;Alias=;ID=PF3D7_1305200-23-PF3D7_0911600;pvalue=0.00338;sequence=TTCACA;
PF3D7_0911600	fimo	nucleotide_motif	180	185	24.4	-	.	Name=PF3D7_1305200_PF3D7_0911600-;Alias=;ID=PF3D7_1305200-24-PF3D7_0911600;pvalue=0.00359;sequence=AACACT;
PF3D7_0911700	fimo	nucleotide_motif	970	975	46.2	+	.	Name=PF3D7_1305200_PF3D7_0911700+;Alias=;ID=PF3D7_1305200-1-PF3D7_0911700;pvalue=2.41e-05;sequence=CACACA;
PF3D7_0911700	fimo	nucleotide_motif	972	977	44.4	+	.	Name=PF3D7_1305200_PF3D7_0911700+;Alias=;ID=PF3D7_1305200-2-PF3D7_0911700;pvalue=3.58e-05;sequence=CACACC;
PF3D7_0911700	fimo	nucleotide_motif	349	354	31.3	-	.	Name=PF3D7_1305200_PF3D7_0911700-;Alias=;ID=PF3D7_1305200-3-PF3D7_0911700;pvalue=0.000737;sequence=CATACA;
PF3D7_0911700	fimo	nucleotide_motif	353	358	31.3	-	.	Name=PF3D7_1305200_PF3D7_0911700-;Alias=;ID=PF3D7_1305200-4-PF3D7_0911700;pvalue=0.000737;sequence=CATACA;
PF3D7_0911700	fimo	nucleotide_motif	357	362	31.3	-	.	Name=PF3D7_1305200_PF3D7_0911700-;Alias=;ID=PF3D7_1305200-5-PF3D7_0911700;pvalue=0.000737;sequence=CATACA;
PF3D7_0911700	fimo	nucleotide_motif	322	327	29.6	+	.	Name=PF3D7_1305200_PF3D7_0911700+;Alias=;ID=PF3D7_1305200-6-PF3D7_0911700;pvalue=0.0011;sequence=AACACA;
PF3D7_0911700	fimo	nucleotide_motif	456	461	28.6	+	.	Name=PF3D7_1305200_PF3D7_0911700+;Alias=;ID=PF3D7_1305200-7-PF3D7_0911700;pvalue=0.00137;sequence=CACCCT;
PF3D7_0911700	fimo	nucleotide_motif	968	973	28.2	+	.	Name=PF3D7_1305200_PF3D7_0911700+;Alias=;ID=PF3D7_1305200-8-PF3D7_0911700;pvalue=0.00152;sequence=AGCACA;
PF3D7_0911700	fimo	nucleotide_motif	66	71	27.6	+	.	Name=PF3D7_1305200_PF3D7_0911700+;Alias=;ID=PF3D7_1305200-9-PF3D7_0911700;pvalue=0.00174;sequence=CACAAC;
PF3D7_0911700	fimo	nucleotide_motif	558	563	27.1	+	.	Name=PF3D7_1305200_PF3D7_0911700+;Alias=;ID=PF3D7_1305200-10-PF3D7_0911700;pvalue=0.00192;sequence=TACACT;
PF3D7_0911700	fimo	nucleotide_motif	54	59	27.1	+	.	Name=PF3D7_1305200_PF3D7_0911700+;Alias=;ID=PF3D7_1305200-11-PF3D7_0911700;pvalue=0.00196;sequence=CAAACC;
PF3D7_0911700	fimo	nucleotide_motif	324	329	26.2	+	.	Name=PF3D7_1305200_PF3D7_0911700+;Alias=;ID=PF3D7_1305200-12-PF3D7_0911700;pvalue=0.00238;sequence=CACATT;
PF3D7_0911700	fimo	nucleotide_motif	87	92	25.4	+	.	Name=PF3D7_1305200_PF3D7_0911700+;Alias=;ID=PF3D7_1305200-13-PF3D7_0911700;pvalue=0.00285;sequence=CAAGCA;
PF3D7_0911700	fimo	nucleotide_motif	974	979	24.3	+	.	Name=PF3D7_1305200_PF3D7_0911700+;Alias=;ID=PF3D7_1305200-14-PF3D7_0911700;pvalue=0.00369;sequence=CACCAA;
PF3D7_0911700	fimo	nucleotide_motif	401	406	24.3	-	.	Name=PF3D7_1305200_PF3D7_0911700-;Alias=;ID=PF3D7_1305200-15-PF3D7_0911700;pvalue=0.0037;sequence=CCCAAG;
PF3D7_0911800	fimo	nucleotide_motif	950	955	46.2	+	.	Name=PF3D7_1305200_PF3D7_0911800+;Alias=;ID=PF3D7_1305200-1-PF3D7_0911800;pvalue=2.41e-05;sequence=CACACA;
PF3D7_0911800	fimo	nucleotide_motif	325	330	44	+	.	Name=PF3D7_1305200_PF3D7_0911800+;Alias=;ID=PF3D7_1305200-2-PF3D7_0911800;pvalue=3.96e-05;sequence=CACGCA;
PF3D7_0911800	fimo	nucleotide_motif	948	953	35	+	.	Name=PF3D7_1305200_PF3D7_0911800+;Alias=;ID=PF3D7_1305200-3-PF3D7_0911800;pvalue=0.000314;sequence=TACACA;
PF3D7_0911800	fimo	nucleotide_motif	280	285	35	-	.	Name=PF3D7_1305200_PF3D7_0911800-;Alias=;ID=PF3D7_1305200-4-PF3D7_0911800;pvalue=0.000314;sequence=TACACA;
PF3D7_0911800	fimo	nucleotide_motif	803	808	35	-	.	Name=PF3D7_1305200_PF3D7_0911800-;Alias=;ID=PF3D7_1305200-5-PF3D7_0911800;pvalue=0.000314;sequence=TACACA;
PF3D7_0911800	fimo	nucleotide_motif	916	921	35	-	.	Name=PF3D7_1305200_PF3D7_0911800-;Alias=;ID=PF3D7_1305200-6-PF3D7_0911800;pvalue=0.000314;sequence=TACACA;
PF3D7_0911800	fimo	nucleotide_motif	278	283	32.5	-	.	Name=PF3D7_1305200_PF3D7_0911800-;Alias=;ID=PF3D7_1305200-7-PF3D7_0911800;pvalue=0.000556;sequence=CACATA;
PF3D7_0911800	fimo	nucleotide_motif	661	666	32.5	-	.	Name=PF3D7_1305200_PF3D7_0911800-;Alias=;ID=PF3D7_1305200-8-PF3D7_0911800;pvalue=0.000556;sequence=CACATA;
PF3D7_0911800	fimo	nucleotide_motif	801	806	32.5	-	.	Name=PF3D7_1305200_PF3D7_0911800-;Alias=;ID=PF3D7_1305200-9-PF3D7_0911800;pvalue=0.000556;sequence=CACATA;
PF3D7_0911800	fimo	nucleotide_motif	3	8	31.3	-	.	Name=PF3D7_1305200_PF3D7_0911800-;Alias=;ID=PF3D7_1305200-10-PF3D7_0911800;pvalue=0.000737;sequence=CATACA;
PF3D7_0911800	fimo	nucleotide_motif	194	199	31.3	+	.	Name=PF3D7_1305200_PF3D7_0911800+;Alias=;ID=PF3D7_1305200-11-PF3D7_0911800;pvalue=0.000737;sequence=CATACA;
PF3D7_0911800	fimo	nucleotide_motif	550	555	31.3	-	.	Name=PF3D7_1305200_PF3D7_0911800-;Alias=;ID=PF3D7_1305200-12-PF3D7_0911800;pvalue=0.000737;sequence=CATACA;
PF3D7_0911800	fimo	nucleotide_motif	635	640	31.3	-	.	Name=PF3D7_1305200_PF3D7_0911800-;Alias=;ID=PF3D7_1305200-13-PF3D7_0911800;pvalue=0.000737;sequence=CATACA;
PF3D7_0911800	fimo	nucleotide_motif	914	919	30.3	-	.	Name=PF3D7_1305200_PF3D7_0911800-;Alias=;ID=PF3D7_1305200-14-PF3D7_0911800;pvalue=0.000922;sequence=CACAAA;
PF3D7_0911800	fimo	nucleotide_motif	323	328	29.5	+	.	Name=PF3D7_1305200_PF3D7_0911800+;Alias=;ID=PF3D7_1305200-15-PF3D7_0911800;pvalue=0.00113;sequence=AACACG;
PF3D7_0911800	fimo	nucleotide_motif	64	69	28.8	+	.	Name=PF3D7_1305200_PF3D7_0911800+;Alias=;ID=PF3D7_1305200-16-PF3D7_0911800;pvalue=0.00131;sequence=CAAACG;
PF3D7_0911800	fimo	nucleotide_motif	573	578	28.8	-	.	Name=PF3D7_1305200_PF3D7_0911800-;Alias=;ID=PF3D7_1305200-17-PF3D7_0911800;pvalue=0.00131;sequence=CAAACG;
PF3D7_0911800	fimo	nucleotide_motif	138	143	28.7	+	.	Name=PF3D7_1305200_PF3D7_0911800+;Alias=;ID=PF3D7_1305200-18-PF3D7_0911800;pvalue=0.00134;sequence=TGCACA;
PF3D7_0911800	fimo	nucleotide_motif	967	972	27.7	-	.	Name=PF3D7_1305200_PF3D7_0911800-;Alias=;ID=PF3D7_1305200-19-PF3D7_0911800;pvalue=0.00171;sequence=CCGACA;
PF3D7_0911800	fimo	nucleotide_motif	140	145	27.6	+	.	Name=PF3D7_1305200_PF3D7_0911800+;Alias=;ID=PF3D7_1305200-20-PF3D7_0911800;pvalue=0.00174;sequence=CACAAC;
PF3D7_0911800	fimo	nucleotide_motif	655	660	26.8	+	.	Name=PF3D7_1305200_PF3D7_0911800+;Alias=;ID=PF3D7_1305200-21-PF3D7_0911800;pvalue=0.00209;sequence=TGCACC;
PF3D7_0911800	fimo	nucleotide_motif	952	957	26.2	+	.	Name=PF3D7_1305200_PF3D7_0911800+;Alias=;ID=PF3D7_1305200-22-PF3D7_0911800;pvalue=0.00238;sequence=CACATT;
PF3D7_0911800	fimo	nucleotide_motif	657	662	25.7	+	.	Name=PF3D7_1305200_PF3D7_0911800+;Alias=;ID=PF3D7_1305200-23-PF3D7_0911800;pvalue=0.00267;sequence=CACCTA;
PF3D7_0911800	fimo	nucleotide_motif	663	668	24.7	-	.	Name=PF3D7_1305200_PF3D7_0911800-;Alias=;ID=PF3D7_1305200-24-PF3D7_0911800;pvalue=0.00338;sequence=TTCACA;
PF3D7_0911800	fimo	nucleotide_motif	976	981	24	-	.	Name=PF3D7_1305200_PF3D7_0911800-;Alias=;ID=PF3D7_1305200-25-PF3D7_0911800;pvalue=0.00396;sequence=GAGACA;
PF3D7_0911900	fimo	nucleotide_motif	140	145	35	+	.	Name=PF3D7_1305200_PF3D7_0911900+;Alias=;ID=PF3D7_1305200-1-PF3D7_0911900;pvalue=0.000314;sequence=TACACA;
PF3D7_0911900	fimo	nucleotide_motif	142	147	32.4	+	.	Name=PF3D7_1305200_PF3D7_0911900+;Alias=;ID=PF3D7_1305200-2-PF3D7_0911900;pvalue=0.00058;sequence=CACATG;
PF3D7_0911900	fimo	nucleotide_motif	402	407	28.8	+	.	Name=PF3D7_1305200_PF3D7_0911900+;Alias=;ID=PF3D7_1305200-3-PF3D7_0911900;pvalue=0.00131;sequence=CAAACG;
PF3D7_0911900	fimo	nucleotide_motif	40	45	28.7	+	.	Name=PF3D7_1305200_PF3D7_0911900+;Alias=;ID=PF3D7_1305200-4-PF3D7_0911900;pvalue=0.00135;sequence=CACTCC;
PF3D7_0911900	fimo	nucleotide_motif	331	336	28.7	+	.	Name=PF3D7_1305200_PF3D7_0911900+;Alias=;ID=PF3D7_1305200-5-PF3D7_0911900;pvalue=0.00135;sequence=CCCGCG;
PF3D7_0911900	fimo	nucleotide_motif	69	74	28.5	-	.	Name=PF3D7_1305200_PF3D7_0911900-;Alias=;ID=PF3D7_1305200-6-PF3D7_0911900;pvalue=0.0014;sequence=TACACC;
PF3D7_0911900	fimo	nucleotide_motif	406	411	28.4	+	.	Name=PF3D7_1305200_PF3D7_0911900+;Alias=;ID=PF3D7_1305200-7-PF3D7_0911900;pvalue=0.00145;sequence=CGTACA;
PF3D7_0911900	fimo	nucleotide_motif	583	588	28.4	-	.	Name=PF3D7_1305200_PF3D7_0911900-;Alias=;ID=PF3D7_1305200-8-PF3D7_0911900;pvalue=0.00145;sequence=CGTACA;
PF3D7_0911900	fimo	nucleotide_motif	44	49	27.9	+	.	Name=PF3D7_1305200_PF3D7_0911900+;Alias=;ID=PF3D7_1305200-9-PF3D7_0911900;pvalue=0.00161;sequence=CCCTCA;
PF3D7_0911900	fimo	nucleotide_motif	605	610	27.7	+	.	Name=PF3D7_1305200_PF3D7_0911900+;Alias=;ID=PF3D7_1305200-10-PF3D7_0911900;pvalue=0.00171;sequence=CATACC;
PF3D7_0911900	fimo	nucleotide_motif	166	171	26.9	+	.	Name=PF3D7_1305200_PF3D7_0911900+;Alias=;ID=PF3D7_1305200-11-PF3D7_0911900;pvalue=0.00204;sequence=GACACT;
PF3D7_0911900	fimo	nucleotide_motif	144	149	26.6	+	.	Name=PF3D7_1305200_PF3D7_0911900+;Alias=;ID=PF3D7_1305200-12-PF3D7_0911900;pvalue=0.00219;sequence=CATGCA;
PF3D7_0911900	fimo	nucleotide_motif	579	584	26.6	-	.	Name=PF3D7_1305200_PF3D7_0911900-;Alias=;ID=PF3D7_1305200-13-PF3D7_0911900;pvalue=0.00219;sequence=CATGCA;
PF3D7_0911900	fimo	nucleotide_motif	38	43	24.4	+	.	Name=PF3D7_1305200_PF3D7_0911900+;Alias=;ID=PF3D7_1305200-14-PF3D7_0911900;pvalue=0.00359;sequence=AACACT;
PF3D7_0912000	fimo	nucleotide_motif	50	55	46.2	-	.	Name=PF3D7_1305200_PF3D7_0912000-;Alias=;ID=PF3D7_1305200-1-PF3D7_0912000;pvalue=2.41e-05;sequence=CACACA;
PF3D7_0912000	fimo	nucleotide_motif	930	935	46.2	-	.	Name=PF3D7_1305200_PF3D7_0912000-;Alias=;ID=PF3D7_1305200-2-PF3D7_0912000;pvalue=2.41e-05;sequence=CACACA;
PF3D7_0912000	fimo	nucleotide_motif	932	937	46.2	-	.	Name=PF3D7_1305200_PF3D7_0912000-;Alias=;ID=PF3D7_1305200-3-PF3D7_0912000;pvalue=2.41e-05;sequence=CACACA;
PF3D7_0912000	fimo	nucleotide_motif	671	676	41.4	+	.	Name=PF3D7_1305200_PF3D7_0912000+;Alias=;ID=PF3D7_1305200-4-PF3D7_0912000;pvalue=7.17e-05;sequence=CACCCA;
PF3D7_0912000	fimo	nucleotide_motif	928	933	32.5	-	.	Name=PF3D7_1305200_PF3D7_0912000-;Alias=;ID=PF3D7_1305200-5-PF3D7_0912000;pvalue=0.000556;sequence=CACATA;
PF3D7_0912000	fimo	nucleotide_motif	48	53	32.4	-	.	Name=PF3D7_1305200_PF3D7_0912000-;Alias=;ID=PF3D7_1305200-6-PF3D7_0912000;pvalue=0.00058;sequence=CACATG;
PF3D7_0912000	fimo	nucleotide_motif	764	769	32.4	-	.	Name=PF3D7_1305200_PF3D7_0912000-;Alias=;ID=PF3D7_1305200-7-PF3D7_0912000;pvalue=0.00058;sequence=CACATG;
PF3D7_0912000	fimo	nucleotide_motif	308	313	31.3	-	.	Name=PF3D7_1305200_PF3D7_0912000-;Alias=;ID=PF3D7_1305200-8-PF3D7_0912000;pvalue=0.000737;sequence=CATACA;
PF3D7_0912000	fimo	nucleotide_motif	826	831	31.3	+	.	Name=PF3D7_1305200_PF3D7_0912000+;Alias=;ID=PF3D7_1305200-9-PF3D7_0912000;pvalue=0.000737;sequence=CATACA;
PF3D7_0912000	fimo	nucleotide_motif	590	595	31.2	+	.	Name=PF3D7_1305200_PF3D7_0912000+;Alias=;ID=PF3D7_1305200-10-PF3D7_0912000;pvalue=0.000761;sequence=CATACG;
PF3D7_0912000	fimo	nucleotide_motif	594	599	28.8	-	.	Name=PF3D7_1305200_PF3D7_0912000-;Alias=;ID=PF3D7_1305200-11-PF3D7_0912000;pvalue=0.00131;sequence=CAAACG;
PF3D7_0912000	fimo	nucleotide_motif	934	939	28.7	-	.	Name=PF3D7_1305200_PF3D7_0912000-;Alias=;ID=PF3D7_1305200-12-PF3D7_0912000;pvalue=0.00136;sequence=GGCACA;
PF3D7_0912000	fimo	nucleotide_motif	669	674	28.5	+	.	Name=PF3D7_1305200_PF3D7_0912000+;Alias=;ID=PF3D7_1305200-13-PF3D7_0912000;pvalue=0.0014;sequence=TACACC;
PF3D7_0912000	fimo	nucleotide_motif	399	404	28.5	+	.	Name=PF3D7_1305200_PF3D7_0912000+;Alias=;ID=PF3D7_1305200-14-PF3D7_0912000;pvalue=0.00142;sequence=CGCATA;
PF3D7_0912000	fimo	nucleotide_motif	766	771	28.2	-	.	Name=PF3D7_1305200_PF3D7_0912000-;Alias=;ID=PF3D7_1305200-15-PF3D7_0912000;pvalue=0.00152;sequence=AGCACA;
PF3D7_0912000	fimo	nucleotide_motif	304	309	28.1	-	.	Name=PF3D7_1305200_PF3D7_0912000-;Alias=;ID=PF3D7_1305200-16-PF3D7_0912000;pvalue=0.00155;sequence=CACTCT;
PF3D7_0912000	fimo	nucleotide_motif	306	311	27.1	-	.	Name=PF3D7_1305200_PF3D7_0912000-;Alias=;ID=PF3D7_1305200-17-PF3D7_0912000;pvalue=0.00192;sequence=TACACT;
PF3D7_0912000	fimo	nucleotide_motif	237	242	27.1	+	.	Name=PF3D7_1305200_PF3D7_0912000+;Alias=;ID=PF3D7_1305200-18-PF3D7_0912000;pvalue=0.00196;sequence=CAAACC;
PF3D7_0912000	fimo	nucleotide_motif	302	307	26.7	-	.	Name=PF3D7_1305200_PF3D7_0912000-;Alias=;ID=PF3D7_1305200-19-PF3D7_0912000;pvalue=0.00214;sequence=CTCTCA;
PF3D7_0912000	fimo	nucleotide_motif	326	331	26.7	+	.	Name=PF3D7_1305200_PF3D7_0912000+;Alias=;ID=PF3D7_1305200-20-PF3D7_0912000;pvalue=0.00214;sequence=CTCTCA;
PF3D7_0912000	fimo	nucleotide_motif	690	695	26.7	+	.	Name=PF3D7_1305200_PF3D7_0912000+;Alias=;ID=PF3D7_1305200-21-PF3D7_0912000;pvalue=0.00214;sequence=CTCTCA;
PF3D7_0912000	fimo	nucleotide_motif	949	954	26.2	-	.	Name=PF3D7_1305200_PF3D7_0912000-;Alias=;ID=PF3D7_1305200-22-PF3D7_0912000;pvalue=0.0024;sequence=CTGACA;
PF3D7_0912000	fimo	nucleotide_motif	397	402	26.1	+	.	Name=PF3D7_1305200_PF3D7_0912000+;Alias=;ID=PF3D7_1305200-23-PF3D7_0912000;pvalue=0.00243;sequence=AACGCA;
PF3D7_0912000	fimo	nucleotide_motif	673	678	25.8	+	.	Name=PF3D7_1305200_PF3D7_0912000+;Alias=;ID=PF3D7_1305200-24-PF3D7_0912000;pvalue=0.00264;sequence=CCCATA;
PF3D7_0912000	fimo	nucleotide_motif	627	632	25.2	-	.	Name=PF3D7_1305200_PF3D7_0912000-;Alias=;ID=PF3D7_1305200-25-PF3D7_0912000;pvalue=0.00302;sequence=CACAAT;
PF3D7_0912000	fimo	nucleotide_motif	334	339	24.4	-	.	Name=PF3D7_1305200_PF3D7_0912000-;Alias=;ID=PF3D7_1305200-26-PF3D7_0912000;pvalue=0.00365;sequence=CCCAAA;
PF3D7_0912100	fimo	nucleotide_motif	282	287	28.9	-	.	Name=PF3D7_1305200_PF3D7_0912100-;Alias=;ID=PF3D7_1305200-1-PF3D7_0912100;pvalue=0.00129;sequence=CAAACA;
PF3D7_0912100	fimo	nucleotide_motif	397	402	28.2	-	.	Name=PF3D7_1305200_PF3D7_0912100-;Alias=;ID=PF3D7_1305200-2-PF3D7_0912100;pvalue=0.00152;sequence=CTCGCA;
PF3D7_0912100	fimo	nucleotide_motif	110	115	27	-	.	Name=PF3D7_1305200_PF3D7_0912100-;Alias=;ID=PF3D7_1305200-3-PF3D7_0912100;pvalue=0.00198;sequence=TCCACA;
PF3D7_0912100	fimo	nucleotide_motif	135	140	26.6	-	.	Name=PF3D7_1305200_PF3D7_0912100-;Alias=;ID=PF3D7_1305200-4-PF3D7_0912100;pvalue=0.00219;sequence=CATGCA;
PF3D7_0912100	fimo	nucleotide_motif	108	113	26.2	-	.	Name=PF3D7_1305200_PF3D7_0912100-;Alias=;ID=PF3D7_1305200-5-PF3D7_0912100;pvalue=0.00238;sequence=CACATT;
PF3D7_0912100	fimo	nucleotide_motif	760	765	25.2	-	.	Name=PF3D7_1305200_PF3D7_0912100-;Alias=;ID=PF3D7_1305200-6-PF3D7_0912100;pvalue=0.00302;sequence=CACAAT;
PF3D7_0912200	fimo	nucleotide_motif	548	553	41.9	+	.	Name=PF3D7_1305200_PF3D7_0912200+;Alias=;ID=PF3D7_1305200-1-PF3D7_0912200;pvalue=6.43e-05;sequence=CACACT;
PF3D7_0912200	fimo	nucleotide_motif	596	601	39	-	.	Name=PF3D7_1305200_PF3D7_0912200-;Alias=;ID=PF3D7_1305200-2-PF3D7_0912200;pvalue=0.000125;sequence=CAGACA;
PF3D7_0912200	fimo	nucleotide_motif	407	412	35	-	.	Name=PF3D7_1305200_PF3D7_0912200-;Alias=;ID=PF3D7_1305200-3-PF3D7_0912200;pvalue=0.000314;sequence=TACACA;
PF3D7_0912200	fimo	nucleotide_motif	465	470	35	-	.	Name=PF3D7_1305200_PF3D7_0912200-;Alias=;ID=PF3D7_1305200-4-PF3D7_0912200;pvalue=0.000314;sequence=TACACA;
PF3D7_0912200	fimo	nucleotide_motif	463	468	32.5	-	.	Name=PF3D7_1305200_PF3D7_0912200-;Alias=;ID=PF3D7_1305200-5-PF3D7_0912200;pvalue=0.000556;sequence=CACATA;
PF3D7_0912200	fimo	nucleotide_motif	989	994	31.3	-	.	Name=PF3D7_1305200_PF3D7_0912200-;Alias=;ID=PF3D7_1305200-6-PF3D7_0912200;pvalue=0.000737;sequence=CATACA;
PF3D7_0912200	fimo	nucleotide_motif	610	615	30.3	-	.	Name=PF3D7_1305200_PF3D7_0912200-;Alias=;ID=PF3D7_1305200-7-PF3D7_0912200;pvalue=0.000922;sequence=CACAAA;
PF3D7_0912200	fimo	nucleotide_motif	745	750	29.5	-	.	Name=PF3D7_1305200_PF3D7_0912200-;Alias=;ID=PF3D7_1305200-8-PF3D7_0912200;pvalue=0.00113;sequence=AACACG;
PF3D7_0912200	fimo	nucleotide_motif	815	820	29.5	-	.	Name=PF3D7_1305200_PF3D7_0912200-;Alias=;ID=PF3D7_1305200-9-PF3D7_0912200;pvalue=0.00113;sequence=AACACG;
PF3D7_0912200	fimo	nucleotide_motif	886	891	29.5	-	.	Name=PF3D7_1305200_PF3D7_0912200-;Alias=;ID=PF3D7_1305200-10-PF3D7_0912200;pvalue=0.00113;sequence=AACACG;
PF3D7_0912200	fimo	nucleotide_motif	696	701	28.9	-	.	Name=PF3D7_1305200_PF3D7_0912200-;Alias=;ID=PF3D7_1305200-11-PF3D7_0912200;pvalue=0.00129;sequence=CAAACA;
PF3D7_0912200	fimo	nucleotide_motif	766	771	28.9	-	.	Name=PF3D7_1305200_PF3D7_0912200-;Alias=;ID=PF3D7_1305200-12-PF3D7_0912200;pvalue=0.00129;sequence=CAAACA;
PF3D7_0912200	fimo	nucleotide_motif	837	842	28.9	-	.	Name=PF3D7_1305200_PF3D7_0912200-;Alias=;ID=PF3D7_1305200-13-PF3D7_0912200;pvalue=0.00129;sequence=CAAACA;
PF3D7_0912200	fimo	nucleotide_motif	612	617	28.2	-	.	Name=PF3D7_1305200_PF3D7_0912200-;Alias=;ID=PF3D7_1305200-14-PF3D7_0912200;pvalue=0.00152;sequence=AGCACA;
PF3D7_0912200	fimo	nucleotide_motif	743	748	26.5	-	.	Name=PF3D7_1305200_PF3D7_0912200-;Alias=;ID=PF3D7_1305200-15-PF3D7_0912200;pvalue=0.00222;sequence=CACGAA;
PF3D7_0912200	fimo	nucleotide_motif	813	818	26.5	-	.	Name=PF3D7_1305200_PF3D7_0912200-;Alias=;ID=PF3D7_1305200-16-PF3D7_0912200;pvalue=0.00222;sequence=CACGAA;
PF3D7_0912200	fimo	nucleotide_motif	884	889	26.5	-	.	Name=PF3D7_1305200_PF3D7_0912200-;Alias=;ID=PF3D7_1305200-17-PF3D7_0912200;pvalue=0.00222;sequence=CACGAA;
PF3D7_0912200	fimo	nucleotide_motif	405	410	26.2	-	.	Name=PF3D7_1305200_PF3D7_0912200-;Alias=;ID=PF3D7_1305200-18-PF3D7_0912200;pvalue=0.00238;sequence=CACATT;
PF3D7_0912200	fimo	nucleotide_motif	546	551	24.7	+	.	Name=PF3D7_1305200_PF3D7_0912200+;Alias=;ID=PF3D7_1305200-19-PF3D7_0912200;pvalue=0.00338;sequence=TTCACA;
PF3D7_0912400	fimo	nucleotide_motif	907	912	46.2	-	.	Name=PF3D7_1305200_PF3D7_0912400-;Alias=;ID=PF3D7_1305200-1-PF3D7_0912400;pvalue=2.41e-05;sequence=CACACA;
PF3D7_0912400	fimo	nucleotide_motif	909	914	45	-	.	Name=PF3D7_1305200_PF3D7_0912400-;Alias=;ID=PF3D7_1305200-2-PF3D7_0912400;pvalue=3.16e-05;sequence=CGCACA;
PF3D7_0912400	fimo	nucleotide_motif	295	300	32.5	-	.	Name=PF3D7_1305200_PF3D7_0912400-;Alias=;ID=PF3D7_1305200-3-PF3D7_0912400;pvalue=0.000556;sequence=CACATA;
PF3D7_0912400	fimo	nucleotide_motif	293	298	31.3	-	.	Name=PF3D7_1305200_PF3D7_0912400-;Alias=;ID=PF3D7_1305200-4-PF3D7_0912400;pvalue=0.000737;sequence=CATACA;
PF3D7_0912400	fimo	nucleotide_motif	522	527	31.3	+	.	Name=PF3D7_1305200_PF3D7_0912400+;Alias=;ID=PF3D7_1305200-5-PF3D7_0912400;pvalue=0.000737;sequence=CATACA;
PF3D7_0912400	fimo	nucleotide_motif	684	689	31.3	-	.	Name=PF3D7_1305200_PF3D7_0912400-;Alias=;ID=PF3D7_1305200-6-PF3D7_0912400;pvalue=0.000737;sequence=CATACA;
PF3D7_0912400	fimo	nucleotide_motif	923	928	31.3	+	.	Name=PF3D7_1305200_PF3D7_0912400+;Alias=;ID=PF3D7_1305200-7-PF3D7_0912400;pvalue=0.000737;sequence=CATACA;
PF3D7_0912400	fimo	nucleotide_motif	514	519	31.2	+	.	Name=PF3D7_1305200_PF3D7_0912400+;Alias=;ID=PF3D7_1305200-8-PF3D7_0912400;pvalue=0.000761;sequence=CATACG;
PF3D7_0912400	fimo	nucleotide_motif	905	910	30.3	-	.	Name=PF3D7_1305200_PF3D7_0912400-;Alias=;ID=PF3D7_1305200-9-PF3D7_0912400;pvalue=0.000922;sequence=CACAAA;
PF3D7_0912400	fimo	nucleotide_motif	297	302	29.6	-	.	Name=PF3D7_1305200_PF3D7_0912400-;Alias=;ID=PF3D7_1305200-10-PF3D7_0912400;pvalue=0.0011;sequence=AACACA;
PF3D7_0912400	fimo	nucleotide_motif	518	523	28.4	+	.	Name=PF3D7_1305200_PF3D7_0912400+;Alias=;ID=PF3D7_1305200-11-PF3D7_0912400;pvalue=0.00145;sequence=CGTACA;
PF3D7_0912400	fimo	nucleotide_motif	213	218	27.1	+	.	Name=PF3D7_1305200_PF3D7_0912400+;Alias=;ID=PF3D7_1305200-12-PF3D7_0912400;pvalue=0.00192;sequence=TACACT;
PF3D7_0912400	fimo	nucleotide_motif	750	755	24.4	+	.	Name=PF3D7_1305200_PF3D7_0912400+;Alias=;ID=PF3D7_1305200-13-PF3D7_0912400;pvalue=0.00359;sequence=AACACT;
PF3D7_0912400	fimo	nucleotide_motif	911	916	24.3	+	.	Name=PF3D7_1305200_PF3D7_0912400+;Alias=;ID=PF3D7_1305200-14-PF3D7_0912400;pvalue=0.00371;sequence=TGCGCA;
PF3D7_0912400	fimo	nucleotide_motif	911	916	24.3	-	.	Name=PF3D7_1305200_PF3D7_0912400-;Alias=;ID=PF3D7_1305200-15-PF3D7_0912400;pvalue=0.00371;sequence=TGCGCA;
PF3D7_0912500	fimo	nucleotide_motif	535	540	40.1	+	.	Name=PF3D7_1305200_PF3D7_0912500+;Alias=;ID=PF3D7_1305200-1-PF3D7_0912500;pvalue=9.75e-05;sequence=CACTCA;
PF3D7_0912500	fimo	nucleotide_motif	239	244	32.5	-	.	Name=PF3D7_1305200_PF3D7_0912500-;Alias=;ID=PF3D7_1305200-2-PF3D7_0912500;pvalue=0.000556;sequence=CACATA;
PF3D7_0912500	fimo	nucleotide_motif	701	706	32.5	-	.	Name=PF3D7_1305200_PF3D7_0912500-;Alias=;ID=PF3D7_1305200-3-PF3D7_0912500;pvalue=0.000556;sequence=CACATA;
PF3D7_0912500	fimo	nucleotide_motif	915	920	28.9	-	.	Name=PF3D7_1305200_PF3D7_0912500-;Alias=;ID=PF3D7_1305200-4-PF3D7_0912500;pvalue=0.00129;sequence=CAAACA;
PF3D7_0912500	fimo	nucleotide_motif	241	246	28.7	-	.	Name=PF3D7_1305200_PF3D7_0912500-;Alias=;ID=PF3D7_1305200-5-PF3D7_0912500;pvalue=0.00134;sequence=TGCACA;
PF3D7_0912500	fimo	nucleotide_motif	703	708	24.7	-	.	Name=PF3D7_1305200_PF3D7_0912500-;Alias=;ID=PF3D7_1305200-6-PF3D7_0912500;pvalue=0.00338;sequence=TTCACA;
PF3D7_0912500	fimo	nucleotide_motif	329	334	24.3	-	.	Name=PF3D7_1305200_PF3D7_0912500-;Alias=;ID=PF3D7_1305200-7-PF3D7_0912500;pvalue=0.00369;sequence=CACTGA;
PF3D7_0912500	fimo	nucleotide_motif	861	866	24.3	-	.	Name=PF3D7_1305200_PF3D7_0912500-;Alias=;ID=PF3D7_1305200-8-PF3D7_0912500;pvalue=0.00372;sequence=CGGACT;
PF3D7_0912600	fimo	nucleotide_motif	875	880	35	+	.	Name=PF3D7_1305200_PF3D7_0912600+;Alias=;ID=PF3D7_1305200-1-PF3D7_0912600;pvalue=0.000314;sequence=TACACA;
PF3D7_0912600	fimo	nucleotide_motif	989	994	34.7	-	.	Name=PF3D7_1305200_PF3D7_0912600-;Alias=;ID=PF3D7_1305200-2-PF3D7_0912600;pvalue=0.000339;sequence=TACACG;
PF3D7_0912600	fimo	nucleotide_motif	311	316	32.5	-	.	Name=PF3D7_1305200_PF3D7_0912600-;Alias=;ID=PF3D7_1305200-3-PF3D7_0912600;pvalue=0.000556;sequence=CACATA;
PF3D7_0912600	fimo	nucleotide_motif	16	21	31.3	-	.	Name=PF3D7_1305200_PF3D7_0912600-;Alias=;ID=PF3D7_1305200-4-PF3D7_0912600;pvalue=0.000737;sequence=CATACA;
PF3D7_0912600	fimo	nucleotide_motif	537	542	30.3	-	.	Name=PF3D7_1305200_PF3D7_0912600-;Alias=;ID=PF3D7_1305200-5-PF3D7_0912600;pvalue=0.000922;sequence=CACAAA;
PF3D7_0912600	fimo	nucleotide_motif	313	318	29.6	-	.	Name=PF3D7_1305200_PF3D7_0912600-;Alias=;ID=PF3D7_1305200-6-PF3D7_0912600;pvalue=0.0011;sequence=AACACA;
PF3D7_0912600	fimo	nucleotide_motif	779	784	29.5	+	.	Name=PF3D7_1305200_PF3D7_0912600+;Alias=;ID=PF3D7_1305200-7-PF3D7_0912600;pvalue=0.00113;sequence=AACACG;
PF3D7_0912600	fimo	nucleotide_motif	888	893	29.5	+	.	Name=PF3D7_1305200_PF3D7_0912600+;Alias=;ID=PF3D7_1305200-8-PF3D7_0912600;pvalue=0.00113;sequence=AACACG;
PF3D7_0912600	fimo	nucleotide_motif	315	320	28.9	-	.	Name=PF3D7_1305200_PF3D7_0912600-;Alias=;ID=PF3D7_1305200-9-PF3D7_0912600;pvalue=0.00129;sequence=CAAACA;
PF3D7_0912600	fimo	nucleotide_motif	931	936	28.7	+	.	Name=PF3D7_1305200_PF3D7_0912600+;Alias=;ID=PF3D7_1305200-10-PF3D7_0912600;pvalue=0.00134;sequence=TGCACA;
PF3D7_0912600	fimo	nucleotide_motif	508	513	27.7	+	.	Name=PF3D7_1305200_PF3D7_0912600+;Alias=;ID=PF3D7_1305200-11-PF3D7_0912600;pvalue=0.00168;sequence=CTCACT;
PF3D7_0912600	fimo	nucleotide_motif	539	544	27	-	.	Name=PF3D7_1305200_PF3D7_0912600-;Alias=;ID=PF3D7_1305200-12-PF3D7_0912600;pvalue=0.00198;sequence=TCCACA;
PF3D7_0912600	fimo	nucleotide_motif	933	938	26.8	+	.	Name=PF3D7_1305200_PF3D7_0912600+;Alias=;ID=PF3D7_1305200-13-PF3D7_0912600;pvalue=0.00209;sequence=CACAGT;
PF3D7_0912600	fimo	nucleotide_motif	929	934	26.6	+	.	Name=PF3D7_1305200_PF3D7_0912600+;Alias=;ID=PF3D7_1305200-14-PF3D7_0912600;pvalue=0.00219;sequence=CATGCA;
PF3D7_0912600	fimo	nucleotide_motif	987	992	26.5	-	.	Name=PF3D7_1305200_PF3D7_0912600-;Alias=;ID=PF3D7_1305200-15-PF3D7_0912600;pvalue=0.00222;sequence=CACGAA;
PF3D7_0912600	fimo	nucleotide_motif	104	109	26.2	+	.	Name=PF3D7_1305200_PF3D7_0912600+;Alias=;ID=PF3D7_1305200-16-PF3D7_0912600;pvalue=0.00238;sequence=CACATT;
PF3D7_0912600	fimo	nucleotide_motif	877	882	26.2	+	.	Name=PF3D7_1305200_PF3D7_0912600+;Alias=;ID=PF3D7_1305200-17-PF3D7_0912600;pvalue=0.00238;sequence=CACATT;
PF3D7_0912600	fimo	nucleotide_motif	796	801	25	+	.	Name=PF3D7_1305200_PF3D7_0912600+;Alias=;ID=PF3D7_1305200-18-PF3D7_0912600;pvalue=0.00318;sequence=TAGACA;
PF3D7_0912600	fimo	nucleotide_motif	102	107	24.7	+	.	Name=PF3D7_1305200_PF3D7_0912600+;Alias=;ID=PF3D7_1305200-19-PF3D7_0912600;pvalue=0.00338;sequence=TTCACA;
PF3D7_0912700	fimo	nucleotide_motif	939	944	45	+	.	Name=PF3D7_1305200_PF3D7_0912700+;Alias=;ID=PF3D7_1305200-1-PF3D7_0912700;pvalue=3.16e-05;sequence=CGCACA;
PF3D7_0912700	fimo	nucleotide_motif	526	531	35	+	.	Name=PF3D7_1305200_PF3D7_0912700+;Alias=;ID=PF3D7_1305200-2-PF3D7_0912700;pvalue=0.000314;sequence=TACACA;
PF3D7_0912700	fimo	nucleotide_motif	831	836	35	-	.	Name=PF3D7_1305200_PF3D7_0912700-;Alias=;ID=PF3D7_1305200-3-PF3D7_0912700;pvalue=0.000314;sequence=TACACA;
PF3D7_0912700	fimo	nucleotide_motif	654	659	34.1	-	.	Name=PF3D7_1305200_PF3D7_0912700-;Alias=;ID=PF3D7_1305200-4-PF3D7_0912700;pvalue=0.000391;sequence=CACAGA;
PF3D7_0912700	fimo	nucleotide_motif	528	533	32.5	+	.	Name=PF3D7_1305200_PF3D7_0912700+;Alias=;ID=PF3D7_1305200-5-PF3D7_0912700;pvalue=0.000556;sequence=CACATA;
PF3D7_0912700	fimo	nucleotide_motif	941	946	32.5	+	.	Name=PF3D7_1305200_PF3D7_0912700+;Alias=;ID=PF3D7_1305200-6-PF3D7_0912700;pvalue=0.000556;sequence=CACATA;
PF3D7_0912700	fimo	nucleotide_motif	921	926	31.3	+	.	Name=PF3D7_1305200_PF3D7_0912700+;Alias=;ID=PF3D7_1305200-7-PF3D7_0912700;pvalue=0.000737;sequence=CATACA;
PF3D7_0912700	fimo	nucleotide_motif	249	254	29.6	+	.	Name=PF3D7_1305200_PF3D7_0912700+;Alias=;ID=PF3D7_1305200-8-PF3D7_0912700;pvalue=0.0011;sequence=AACACA;
PF3D7_0912700	fimo	nucleotide_motif	105	110	28.7	-	.	Name=PF3D7_1305200_PF3D7_0912700-;Alias=;ID=PF3D7_1305200-9-PF3D7_0912700;pvalue=0.00134;sequence=TGCACA;
PF3D7_0912700	fimo	nucleotide_motif	887	892	28.7	+	.	Name=PF3D7_1305200_PF3D7_0912700+;Alias=;ID=PF3D7_1305200-10-PF3D7_0912700;pvalue=0.00134;sequence=TGCACA;
PF3D7_0912700	fimo	nucleotide_motif	935	940	28.5	-	.	Name=PF3D7_1305200_PF3D7_0912700-;Alias=;ID=PF3D7_1305200-11-PF3D7_0912700;pvalue=0.00142;sequence=CGCATA;
PF3D7_0912700	fimo	nucleotide_motif	103	108	27.9	-	.	Name=PF3D7_1305200_PF3D7_0912700-;Alias=;ID=PF3D7_1305200-12-PF3D7_0912700;pvalue=0.0016;sequence=CACATC;
PF3D7_0912700	fimo	nucleotide_motif	551	556	27.7	-	.	Name=PF3D7_1305200_PF3D7_0912700-;Alias=;ID=PF3D7_1305200-13-PF3D7_0912700;pvalue=0.00171;sequence=CATACC;
PF3D7_0912700	fimo	nucleotide_motif	829	834	27.6	-	.	Name=PF3D7_1305200_PF3D7_0912700-;Alias=;ID=PF3D7_1305200-14-PF3D7_0912700;pvalue=0.00174;sequence=CACAAC;
PF3D7_0912700	fimo	nucleotide_motif	773	778	26.5	-	.	Name=PF3D7_1305200_PF3D7_0912700-;Alias=;ID=PF3D7_1305200-15-PF3D7_0912700;pvalue=0.00222;sequence=CACGAA;
PF3D7_0912700	fimo	nucleotide_motif	201	206	25.9	+	.	Name=PF3D7_1305200_PF3D7_0912700+;Alias=;ID=PF3D7_1305200-16-PF3D7_0912700;pvalue=0.00259;sequence=TACTCA;
PF3D7_0912700	fimo	nucleotide_motif	159	164	25.8	-	.	Name=PF3D7_1305200_PF3D7_0912700-;Alias=;ID=PF3D7_1305200-17-PF3D7_0912700;pvalue=0.00264;sequence=CCCATA;
PF3D7_0912700	fimo	nucleotide_motif	251	256	25.2	+	.	Name=PF3D7_1305200_PF3D7_0912700+;Alias=;ID=PF3D7_1305200-18-PF3D7_0912700;pvalue=0.00302;sequence=CACAAT;
PF3D7_0912700	fimo	nucleotide_motif	889	894	25.2	+	.	Name=PF3D7_1305200_PF3D7_0912700+;Alias=;ID=PF3D7_1305200-19-PF3D7_0912700;pvalue=0.00302;sequence=CACAAT;
PF3D7_0912700	fimo	nucleotide_motif	656	661	24.7	-	.	Name=PF3D7_1305200_PF3D7_0912700-;Alias=;ID=PF3D7_1305200-20-PF3D7_0912700;pvalue=0.00338;sequence=TTCACA;
PF3D7_0912700	fimo	nucleotide_motif	775	780	24.6	-	.	Name=PF3D7_1305200_PF3D7_0912700-;Alias=;ID=PF3D7_1305200-21-PF3D7_0912700;pvalue=0.00344;sequence=TTCACG;
PF3D7_0912700	fimo	nucleotide_motif	635	640	24.4	-	.	Name=PF3D7_1305200_PF3D7_0912700-;Alias=;ID=PF3D7_1305200-22-PF3D7_0912700;pvalue=0.00359;sequence=AACACT;
PF3D7_0912700	fimo	nucleotide_motif	282	287	24.4	+	.	Name=PF3D7_1305200_PF3D7_0912700+;Alias=;ID=PF3D7_1305200-23-PF3D7_0912700;pvalue=0.00365;sequence=GACTCA;
PF3D7_0912700	fimo	nucleotide_motif	937	942	24.3	+	.	Name=PF3D7_1305200_PF3D7_0912700+;Alias=;ID=PF3D7_1305200-24-PF3D7_0912700;pvalue=0.00371;sequence=TGCGCA;
PF3D7_0912700	fimo	nucleotide_motif	937	942	24.3	-	.	Name=PF3D7_1305200_PF3D7_0912700-;Alias=;ID=PF3D7_1305200-25-PF3D7_0912700;pvalue=0.00371;sequence=TGCGCA;
PF3D7_0912700	fimo	nucleotide_motif	161	166	24.1	-	.	Name=PF3D7_1305200_PF3D7_0912700-;Alias=;ID=PF3D7_1305200-26-PF3D7_0912700;pvalue=0.00392;sequence=AACCCA;
PF3D7_0912700	fimo	nucleotide_motif	762	767	24	-	.	Name=PF3D7_1305200_PF3D7_0912700-;Alias=;ID=PF3D7_1305200-27-PF3D7_0912700;pvalue=0.00398;sequence=CAGAGA;
PF3D7_0912800	fimo	nucleotide_motif	416	421	41.7	-	.	Name=PF3D7_1305200_PF3D7_0912800-;Alias=;ID=PF3D7_1305200-1-PF3D7_0912800;pvalue=6.8e-05;sequence=CCCACA;
PF3D7_0912800	fimo	nucleotide_motif	830	835	39	-	.	Name=PF3D7_1305200_PF3D7_0912800-;Alias=;ID=PF3D7_1305200-2-PF3D7_0912800;pvalue=0.000125;sequence=CAGACA;
PF3D7_0912800	fimo	nucleotide_motif	837	842	34.1	-	.	Name=PF3D7_1305200_PF3D7_0912800-;Alias=;ID=PF3D7_1305200-3-PF3D7_0912800;pvalue=0.000391;sequence=CACAGA;
PF3D7_0912800	fimo	nucleotide_motif	53	58	31.3	+	.	Name=PF3D7_1305200_PF3D7_0912800+;Alias=;ID=PF3D7_1305200-4-PF3D7_0912800;pvalue=0.000737;sequence=CATACA;
PF3D7_0912800	fimo	nucleotide_motif	839	844	28.7	-	.	Name=PF3D7_1305200_PF3D7_0912800-;Alias=;ID=PF3D7_1305200-5-PF3D7_0912800;pvalue=0.00134;sequence=TGCACA;
PF3D7_0912800	fimo	nucleotide_motif	841	846	26.6	-	.	Name=PF3D7_1305200_PF3D7_0912800-;Alias=;ID=PF3D7_1305200-6-PF3D7_0912800;pvalue=0.00219;sequence=CATGCA;
PF3D7_0912800	fimo	nucleotide_motif	414	419	25.2	-	.	Name=PF3D7_1305200_PF3D7_0912800-;Alias=;ID=PF3D7_1305200-7-PF3D7_0912800;pvalue=0.00302;sequence=CACAAT;
PF3D7_0912800	fimo	nucleotide_motif	426	431	25.2	+	.	Name=PF3D7_1305200_PF3D7_0912800+;Alias=;ID=PF3D7_1305200-8-PF3D7_0912800;pvalue=0.00302;sequence=CACAAT;
PF3D7_0912800	fimo	nucleotide_motif	969	974	25.2	-	.	Name=PF3D7_1305200_PF3D7_0912800-;Alias=;ID=PF3D7_1305200-9-PF3D7_0912800;pvalue=0.00302;sequence=CACAAT;
PF3D7_0912800	fimo	nucleotide_motif	783	788	24.4	-	.	Name=PF3D7_1305200_PF3D7_0912800-;Alias=;ID=PF3D7_1305200-10-PF3D7_0912800;pvalue=0.00359;sequence=AACACT;
PF3D7_0912900	fimo	nucleotide_motif	118	123	44.4	+	.	Name=PF3D7_1305200_PF3D7_0912900+;Alias=;ID=PF3D7_1305200-1-PF3D7_0912900;pvalue=3.58e-05;sequence=CACACC;
PF3D7_0912900	fimo	nucleotide_motif	202	207	35	-	.	Name=PF3D7_1305200_PF3D7_0912900-;Alias=;ID=PF3D7_1305200-2-PF3D7_0912900;pvalue=0.000314;sequence=TACACA;
PF3D7_0912900	fimo	nucleotide_motif	200	205	32.5	-	.	Name=PF3D7_1305200_PF3D7_0912900-;Alias=;ID=PF3D7_1305200-3-PF3D7_0912900;pvalue=0.000556;sequence=CACATA;
PF3D7_0912900	fimo	nucleotide_motif	281	286	31.3	+	.	Name=PF3D7_1305200_PF3D7_0912900+;Alias=;ID=PF3D7_1305200-4-PF3D7_0912900;pvalue=0.000737;sequence=CATACA;
PF3D7_0912900	fimo	nucleotide_motif	927	932	31.3	-	.	Name=PF3D7_1305200_PF3D7_0912900-;Alias=;ID=PF3D7_1305200-5-PF3D7_0912900;pvalue=0.000737;sequence=CATACA;
PF3D7_0912900	fimo	nucleotide_motif	931	936	31.3	-	.	Name=PF3D7_1305200_PF3D7_0912900-;Alias=;ID=PF3D7_1305200-6-PF3D7_0912900;pvalue=0.000737;sequence=CATACA;
PF3D7_0912900	fimo	nucleotide_motif	935	940	31.3	-	.	Name=PF3D7_1305200_PF3D7_0912900-;Alias=;ID=PF3D7_1305200-7-PF3D7_0912900;pvalue=0.000737;sequence=CATACA;
PF3D7_0912900	fimo	nucleotide_motif	939	944	31.3	-	.	Name=PF3D7_1305200_PF3D7_0912900-;Alias=;ID=PF3D7_1305200-8-PF3D7_0912900;pvalue=0.000737;sequence=CATACA;
PF3D7_0912900	fimo	nucleotide_motif	943	948	31.3	-	.	Name=PF3D7_1305200_PF3D7_0912900-;Alias=;ID=PF3D7_1305200-9-PF3D7_0912900;pvalue=0.000737;sequence=CATACA;
PF3D7_0912900	fimo	nucleotide_motif	947	952	31.3	-	.	Name=PF3D7_1305200_PF3D7_0912900-;Alias=;ID=PF3D7_1305200-10-PF3D7_0912900;pvalue=0.000737;sequence=CATACA;
PF3D7_0912900	fimo	nucleotide_motif	345	350	30.3	-	.	Name=PF3D7_1305200_PF3D7_0912900-;Alias=;ID=PF3D7_1305200-11-PF3D7_0912900;pvalue=0.000922;sequence=CACAAA;
PF3D7_0912900	fimo	nucleotide_motif	585	590	30.3	-	.	Name=PF3D7_1305200_PF3D7_0912900-;Alias=;ID=PF3D7_1305200-12-PF3D7_0912900;pvalue=0.000922;sequence=CACAAA;
PF3D7_0912900	fimo	nucleotide_motif	587	592	29.6	-	.	Name=PF3D7_1305200_PF3D7_0912900-;Alias=;ID=PF3D7_1305200-13-PF3D7_0912900;pvalue=0.0011;sequence=AACACA;
PF3D7_0912900	fimo	nucleotide_motif	116	121	28.7	+	.	Name=PF3D7_1305200_PF3D7_0912900+;Alias=;ID=PF3D7_1305200-14-PF3D7_0912900;pvalue=0.00136;sequence=GGCACA;
PF3D7_0912900	fimo	nucleotide_motif	816	821	25.5	+	.	Name=PF3D7_1305200_PF3D7_0912900+;Alias=;ID=PF3D7_1305200-15-PF3D7_0912900;pvalue=0.00283;sequence=CCCATG;
PF3D7_0912900	fimo	nucleotide_motif	235	240	24.7	+	.	Name=PF3D7_1305200_PF3D7_0912900+;Alias=;ID=PF3D7_1305200-16-PF3D7_0912900;pvalue=0.00338;sequence=CATCCA;
PF3D7_0912900	fimo	nucleotide_motif	347	352	24.7	-	.	Name=PF3D7_1305200_PF3D7_0912900-;Alias=;ID=PF3D7_1305200-17-PF3D7_0912900;pvalue=0.00338;sequence=TTCACA;
PF3D7_0912900	fimo	nucleotide_motif	445	450	24.4	+	.	Name=PF3D7_1305200_PF3D7_0912900+;Alias=;ID=PF3D7_1305200-18-PF3D7_0912900;pvalue=0.00359;sequence=AACACT;
PF3D7_0913000	fimo	nucleotide_motif	859	864	31.3	+	.	Name=PF3D7_1305200_PF3D7_0913000+;Alias=;ID=PF3D7_1305200-1-PF3D7_0913000;pvalue=0.000737;sequence=CATACA;
PF3D7_0913000	fimo	nucleotide_motif	723	728	28.9	-	.	Name=PF3D7_1305200_PF3D7_0913000-;Alias=;ID=PF3D7_1305200-2-PF3D7_0913000;pvalue=0.00129;sequence=CAAACA;
PF3D7_0913000	fimo	nucleotide_motif	690	695	28.2	+	.	Name=PF3D7_1305200_PF3D7_0913000+;Alias=;ID=PF3D7_1305200-3-PF3D7_0913000;pvalue=0.00152;sequence=AGCACA;
PF3D7_0913000	fimo	nucleotide_motif	138	143	27.8	+	.	Name=PF3D7_1305200_PF3D7_0913000+;Alias=;ID=PF3D7_1305200-4-PF3D7_0913000;pvalue=0.00165;sequence=CAGACT;
PF3D7_0913000	fimo	nucleotide_motif	692	697	27.6	+	.	Name=PF3D7_1305200_PF3D7_0913000+;Alias=;ID=PF3D7_1305200-5-PF3D7_0913000;pvalue=0.00174;sequence=CACAAC;
PF3D7_0913000	fimo	nucleotide_motif	579	584	27.1	+	.	Name=PF3D7_1305200_PF3D7_0913000+;Alias=;ID=PF3D7_1305200-6-PF3D7_0913000;pvalue=0.00192;sequence=AACACC;
PF3D7_0913000	fimo	nucleotide_motif	482	487	26.8	+	.	Name=PF3D7_1305200_PF3D7_0913000+;Alias=;ID=PF3D7_1305200-7-PF3D7_0913000;pvalue=0.00209;sequence=TGCACC;
PF3D7_0913000	fimo	nucleotide_motif	72	77	26.1	+	.	Name=PF3D7_1305200_PF3D7_0913000+;Alias=;ID=PF3D7_1305200-8-PF3D7_0913000;pvalue=0.00243;sequence=AACGCA;
PF3D7_0913000	fimo	nucleotide_motif	250	255	24.3	+	.	Name=PF3D7_1305200_PF3D7_0913000+;Alias=;ID=PF3D7_1305200-9-PF3D7_0913000;pvalue=0.00369;sequence=CACCAA;
PF3D7_0913000	fimo	nucleotide_motif	581	586	24.3	+	.	Name=PF3D7_1305200_PF3D7_0913000+;Alias=;ID=PF3D7_1305200-10-PF3D7_0913000;pvalue=0.00369;sequence=CACCAA;
PF3D7_0913000	fimo	nucleotide_motif	816	821	24.1	-	.	Name=PF3D7_1305200_PF3D7_0913000-;Alias=;ID=PF3D7_1305200-11-PF3D7_0913000;pvalue=0.00387;sequence=CAAACT;
PF3D7_0913100	fimo	nucleotide_motif	488	493	46.2	-	.	Name=PF3D7_1305200_PF3D7_0913100-;Alias=;ID=PF3D7_1305200-1-PF3D7_0913100;pvalue=2.41e-05;sequence=CACACA;
PF3D7_0913100	fimo	nucleotide_motif	564	569	35	-	.	Name=PF3D7_1305200_PF3D7_0913100-;Alias=;ID=PF3D7_1305200-2-PF3D7_0913100;pvalue=0.000314;sequence=TACACA;
PF3D7_0913100	fimo	nucleotide_motif	933	938	35	-	.	Name=PF3D7_1305200_PF3D7_0913100-;Alias=;ID=PF3D7_1305200-3-PF3D7_0913100;pvalue=0.000314;sequence=TACACA;
PF3D7_0913100	fimo	nucleotide_motif	486	491	34	-	.	Name=PF3D7_1305200_PF3D7_0913100-;Alias=;ID=PF3D7_1305200-4-PF3D7_0913100;pvalue=0.000399;sequence=CACAGG;
PF3D7_0913100	fimo	nucleotide_motif	931	936	32.5	-	.	Name=PF3D7_1305200_PF3D7_0913100-;Alias=;ID=PF3D7_1305200-5-PF3D7_0913100;pvalue=0.000556;sequence=CACATA;
PF3D7_0913100	fimo	nucleotide_motif	29	34	31.3	-	.	Name=PF3D7_1305200_PF3D7_0913100-;Alias=;ID=PF3D7_1305200-6-PF3D7_0913100;pvalue=0.000737;sequence=CATACA;
PF3D7_0913100	fimo	nucleotide_motif	35	40	31.3	+	.	Name=PF3D7_1305200_PF3D7_0913100+;Alias=;ID=PF3D7_1305200-7-PF3D7_0913100;pvalue=0.000737;sequence=CATACA;
PF3D7_0913100	fimo	nucleotide_motif	540	545	30.3	-	.	Name=PF3D7_1305200_PF3D7_0913100-;Alias=;ID=PF3D7_1305200-8-PF3D7_0913100;pvalue=0.000922;sequence=CACAAA;
PF3D7_0913100	fimo	nucleotide_motif	562	567	30.3	-	.	Name=PF3D7_1305200_PF3D7_0913100-;Alias=;ID=PF3D7_1305200-9-PF3D7_0913100;pvalue=0.000922;sequence=CACAAA;
PF3D7_0913100	fimo	nucleotide_motif	828	833	30.3	-	.	Name=PF3D7_1305200_PF3D7_0913100-;Alias=;ID=PF3D7_1305200-10-PF3D7_0913100;pvalue=0.000922;sequence=CACAAA;
PF3D7_0913100	fimo	nucleotide_motif	490	495	29.6	-	.	Name=PF3D7_1305200_PF3D7_0913100-;Alias=;ID=PF3D7_1305200-11-PF3D7_0913100;pvalue=0.0011;sequence=AACACA;
PF3D7_0913100	fimo	nucleotide_motif	542	547	29.6	-	.	Name=PF3D7_1305200_PF3D7_0913100-;Alias=;ID=PF3D7_1305200-12-PF3D7_0913100;pvalue=0.0011;sequence=AACACA;
PF3D7_0913100	fimo	nucleotide_motif	538	543	28.9	-	.	Name=PF3D7_1305200_PF3D7_0913100-;Alias=;ID=PF3D7_1305200-13-PF3D7_0913100;pvalue=0.00129;sequence=CAAACA;
PF3D7_0913100	fimo	nucleotide_motif	863	868	28.3	-	.	Name=PF3D7_1305200_PF3D7_0913100-;Alias=;ID=PF3D7_1305200-14-PF3D7_0913100;pvalue=0.00148;sequence=CGCAAA;
PF3D7_0913100	fimo	nucleotide_motif	865	870	27.9	-	.	Name=PF3D7_1305200_PF3D7_0913100-;Alias=;ID=PF3D7_1305200-15-PF3D7_0913100;pvalue=0.00163;sequence=TACGCA;
PF3D7_0913100	fimo	nucleotide_motif	572	577	27.1	-	.	Name=PF3D7_1305200_PF3D7_0913100-;Alias=;ID=PF3D7_1305200-16-PF3D7_0913100;pvalue=0.00192;sequence=AACACC;
PF3D7_0913100	fimo	nucleotide_motif	560	565	27.1	-	.	Name=PF3D7_1305200_PF3D7_0913100-;Alias=;ID=PF3D7_1305200-17-PF3D7_0913100;pvalue=0.00196;sequence=CAAACC;
PF3D7_0913100	fimo	nucleotide_motif	484	489	25.5	+	.	Name=PF3D7_1305200_PF3D7_0913100+;Alias=;ID=PF3D7_1305200-18-PF3D7_0913100;pvalue=0.00283;sequence=CACCTG;
PF3D7_0913100	fimo	nucleotide_motif	536	541	24.4	-	.	Name=PF3D7_1305200_PF3D7_0913100-;Alias=;ID=PF3D7_1305200-19-PF3D7_0913100;pvalue=0.00359;sequence=AACACT;
PF3D7_0913100	fimo	nucleotide_motif	238	243	24.3	-	.	Name=PF3D7_1305200_PF3D7_0913100-;Alias=;ID=PF3D7_1305200-20-PF3D7_0913100;pvalue=0.00369;sequence=CACCAA;
PF3D7_0913100	fimo	nucleotide_motif	570	575	24.3	-	.	Name=PF3D7_1305200_PF3D7_0913100-;Alias=;ID=PF3D7_1305200-21-PF3D7_0913100;pvalue=0.00371;sequence=CACCAG;
PF3D7_0913200	fimo	nucleotide_motif	533	538	28.9	-	.	Name=PF3D7_1305200_PF3D7_0913200-;Alias=;ID=PF3D7_1305200-1-PF3D7_0913200;pvalue=0.00129;sequence=CAAACA;
PF3D7_0913200	fimo	nucleotide_motif	314	319	28.5	-	.	Name=PF3D7_1305200_PF3D7_0913200-;Alias=;ID=PF3D7_1305200-2-PF3D7_0913200;pvalue=0.0014;sequence=TACACC;
PF3D7_0913200	fimo	nucleotide_motif	602	607	28	+	.	Name=PF3D7_1305200_PF3D7_0913200+;Alias=;ID=PF3D7_1305200-3-PF3D7_0913200;pvalue=0.00157;sequence=CGAACA;
PF3D7_0913200	fimo	nucleotide_motif	90	95	26.2	-	.	Name=PF3D7_1305200_PF3D7_0913200-;Alias=;ID=PF3D7_1305200-4-PF3D7_0913200;pvalue=0.00238;sequence=CACATT;
PF3D7_0913200	fimo	nucleotide_motif	863	868	25.5	+	.	Name=PF3D7_1305200_PF3D7_0913200+;Alias=;ID=PF3D7_1305200-5-PF3D7_0913200;pvalue=0.00282;sequence=CATACT;
PF3D7_0913200	fimo	nucleotide_motif	92	97	24.7	-	.	Name=PF3D7_1305200_PF3D7_0913200-;Alias=;ID=PF3D7_1305200-6-PF3D7_0913200;pvalue=0.00338;sequence=TTCACA;
PF3D7_0913300	fimo	nucleotide_motif	875	880	45.5	+	.	Name=PF3D7_1305200_PF3D7_0913300+;Alias=;ID=PF3D7_1305200-1-PF3D7_0913300;pvalue=2.78e-05;sequence=CACACG;
PF3D7_0913300	fimo	nucleotide_motif	873	878	35	+	.	Name=PF3D7_1305200_PF3D7_0913300+;Alias=;ID=PF3D7_1305200-2-PF3D7_0913300;pvalue=0.000314;sequence=TACACA;
PF3D7_0913300	fimo	nucleotide_motif	267	272	31.3	-	.	Name=PF3D7_1305200_PF3D7_0913300-;Alias=;ID=PF3D7_1305200-3-PF3D7_0913300;pvalue=0.000737;sequence=CATACA;
PF3D7_0913300	fimo	nucleotide_motif	786	791	31.3	-	.	Name=PF3D7_1305200_PF3D7_0913300-;Alias=;ID=PF3D7_1305200-4-PF3D7_0913300;pvalue=0.000737;sequence=CATACA;
PF3D7_0913300	fimo	nucleotide_motif	285	290	28.9	-	.	Name=PF3D7_1305200_PF3D7_0913300-;Alias=;ID=PF3D7_1305200-5-PF3D7_0913300;pvalue=0.00129;sequence=CAAACA;
PF3D7_0913300	fimo	nucleotide_motif	513	518	28.7	+	.	Name=PF3D7_1305200_PF3D7_0913300+;Alias=;ID=PF3D7_1305200-6-PF3D7_0913300;pvalue=0.00134;sequence=TGCACG;
PF3D7_0913300	fimo	nucleotide_motif	766	771	28.7	+	.	Name=PF3D7_1305200_PF3D7_0913300+;Alias=;ID=PF3D7_1305200-7-PF3D7_0913300;pvalue=0.00135;sequence=CACGCT;
PF3D7_0913300	fimo	nucleotide_motif	764	769	28.6	+	.	Name=PF3D7_1305200_PF3D7_0913300+;Alias=;ID=PF3D7_1305200-8-PF3D7_0913300;pvalue=0.00136;sequence=GGCACG;
PF3D7_0913300	fimo	nucleotide_motif	484	489	27.7	+	.	Name=PF3D7_1305200_PF3D7_0913300+;Alias=;ID=PF3D7_1305200-9-PF3D7_0913300;pvalue=0.00171;sequence=CCGACA;
PF3D7_0913300	fimo	nucleotide_motif	877	882	26.9	+	.	Name=PF3D7_1305200_PF3D7_0913300+;Alias=;ID=PF3D7_1305200-10-PF3D7_0913300;pvalue=0.00206;sequence=CACGTA;
PF3D7_0913300	fimo	nucleotide_motif	509	514	25.5	-	.	Name=PF3D7_1305200_PF3D7_0913300-;Alias=;ID=PF3D7_1305200-11-PF3D7_0913300;pvalue=0.00282;sequence=CATACT;
PF3D7_0913300	fimo	nucleotide_motif	768	773	25.4	-	.	Name=PF3D7_1305200_PF3D7_0913300-;Alias=;ID=PF3D7_1305200-12-PF3D7_0913300;pvalue=0.00286;sequence=CAAGCG;
PF3D7_0913300	fimo	nucleotide_motif	481	486	24.1	+	.	Name=PF3D7_1305200_PF3D7_0913300+;Alias=;ID=PF3D7_1305200-13-PF3D7_0913300;pvalue=0.00393;sequence=AACCCG;
PF3D7_0913400	fimo	nucleotide_motif	896	901	41.7	-	.	Name=PF3D7_1305200_PF3D7_0913400-;Alias=;ID=PF3D7_1305200-1-PF3D7_0913400;pvalue=6.8e-05;sequence=CCCACA;
PF3D7_0913400	fimo	nucleotide_motif	302	307	35	+	.	Name=PF3D7_1305200_PF3D7_0913400+;Alias=;ID=PF3D7_1305200-2-PF3D7_0913400;pvalue=0.000314;sequence=TACACA;
PF3D7_0913400	fimo	nucleotide_motif	990	995	35	-	.	Name=PF3D7_1305200_PF3D7_0913400-;Alias=;ID=PF3D7_1305200-3-PF3D7_0913400;pvalue=0.000314;sequence=TACACA;
PF3D7_0913400	fimo	nucleotide_motif	304	309	32.5	+	.	Name=PF3D7_1305200_PF3D7_0913400+;Alias=;ID=PF3D7_1305200-4-PF3D7_0913400;pvalue=0.000556;sequence=CACATA;
PF3D7_0913400	fimo	nucleotide_motif	461	466	32.5	-	.	Name=PF3D7_1305200_PF3D7_0913400-;Alias=;ID=PF3D7_1305200-5-PF3D7_0913400;pvalue=0.000556;sequence=CACATA;
PF3D7_0913400	fimo	nucleotide_motif	385	390	31.2	+	.	Name=PF3D7_1305200_PF3D7_0913400+;Alias=;ID=PF3D7_1305200-6-PF3D7_0913400;pvalue=0.000761;sequence=CATACG;
PF3D7_0913400	fimo	nucleotide_motif	894	899	30.3	-	.	Name=PF3D7_1305200_PF3D7_0913400-;Alias=;ID=PF3D7_1305200-7-PF3D7_0913400;pvalue=0.000922;sequence=CACAAA;
PF3D7_0913400	fimo	nucleotide_motif	988	993	30.3	-	.	Name=PF3D7_1305200_PF3D7_0913400-;Alias=;ID=PF3D7_1305200-8-PF3D7_0913400;pvalue=0.000922;sequence=CACAAA;
PF3D7_0913400	fimo	nucleotide_motif	463	468	29.6	-	.	Name=PF3D7_1305200_PF3D7_0913400-;Alias=;ID=PF3D7_1305200-9-PF3D7_0913400;pvalue=0.0011;sequence=AACACA;
PF3D7_0913400	fimo	nucleotide_motif	824	829	29.6	-	.	Name=PF3D7_1305200_PF3D7_0913400-;Alias=;ID=PF3D7_1305200-10-PF3D7_0913400;pvalue=0.0011;sequence=AACACA;
PF3D7_0913400	fimo	nucleotide_motif	822	827	28.3	-	.	Name=PF3D7_1305200_PF3D7_0913400-;Alias=;ID=PF3D7_1305200-11-PF3D7_0913400;pvalue=0.00149;sequence=CACAGC;
PF3D7_0913400	fimo	nucleotide_motif	849	854	28.3	+	.	Name=PF3D7_1305200_PF3D7_0913400+;Alias=;ID=PF3D7_1305200-12-PF3D7_0913400;pvalue=0.00149;sequence=CAGGCA;
PF3D7_0913400	fimo	nucleotide_motif	436	441	27.9	+	.	Name=PF3D7_1305200_PF3D7_0913400+;Alias=;ID=PF3D7_1305200-13-PF3D7_0913400;pvalue=0.0016;sequence=CACATC;
PF3D7_0913400	fimo	nucleotide_motif	539	544	27.1	+	.	Name=PF3D7_1305200_PF3D7_0913400+;Alias=;ID=PF3D7_1305200-14-PF3D7_0913400;pvalue=0.00192;sequence=TACACT;
PF3D7_0913400	fimo	nucleotide_motif	909	914	27	-	.	Name=PF3D7_1305200_PF3D7_0913400-;Alias=;ID=PF3D7_1305200-15-PF3D7_0913400;pvalue=0.00201;sequence=TACCCA;
PF3D7_0913400	fimo	nucleotide_motif	739	744	26.6	-	.	Name=PF3D7_1305200_PF3D7_0913400-;Alias=;ID=PF3D7_1305200-16-PF3D7_0913400;pvalue=0.00219;sequence=CACCGA;
PF3D7_0913400	fimo	nucleotide_motif	142	147	26.5	+	.	Name=PF3D7_1305200_PF3D7_0913400+;Alias=;ID=PF3D7_1305200-17-PF3D7_0913400;pvalue=0.00222;sequence=CACGAA;
PF3D7_0913400	fimo	nucleotide_motif	69	74	25.2	+	.	Name=PF3D7_1305200_PF3D7_0913400+;Alias=;ID=PF3D7_1305200-18-PF3D7_0913400;pvalue=0.00302;sequence=CACAAT;
PF3D7_0913400	fimo	nucleotide_motif	986	991	24.1	-	.	Name=PF3D7_1305200_PF3D7_0913400-;Alias=;ID=PF3D7_1305200-19-PF3D7_0913400;pvalue=0.00387;sequence=CAAACT;
PF3D7_0913400	fimo	nucleotide_motif	140	145	24.1	+	.	Name=PF3D7_1305200_PF3D7_0913400+;Alias=;ID=PF3D7_1305200-20-PF3D7_0913400;pvalue=0.00393;sequence=ACCACG;
PF3D7_0913500	fimo	nucleotide_motif	336	341	46.2	+	.	Name=PF3D7_1305200_PF3D7_0913500+;Alias=;ID=PF3D7_1305200-1-PF3D7_0913500;pvalue=2.41e-05;sequence=CACACA;
PF3D7_0913500	fimo	nucleotide_motif	261	266	46.2	-	.	Name=PF3D7_1305200_PF3D7_0913500-;Alias=;ID=PF3D7_1305200-2-PF3D7_0913500;pvalue=2.41e-05;sequence=CACACA;
PF3D7_0913500	fimo	nucleotide_motif	263	268	46.2	-	.	Name=PF3D7_1305200_PF3D7_0913500-;Alias=;ID=PF3D7_1305200-3-PF3D7_0913500;pvalue=2.41e-05;sequence=CACACA;
PF3D7_0913500	fimo	nucleotide_motif	265	270	46.2	-	.	Name=PF3D7_1305200_PF3D7_0913500-;Alias=;ID=PF3D7_1305200-4-PF3D7_0913500;pvalue=2.41e-05;sequence=CACACA;
PF3D7_0913500	fimo	nucleotide_motif	334	339	35	+	.	Name=PF3D7_1305200_PF3D7_0913500+;Alias=;ID=PF3D7_1305200-5-PF3D7_0913500;pvalue=0.000314;sequence=TACACA;
PF3D7_0913500	fimo	nucleotide_motif	661	666	35	-	.	Name=PF3D7_1305200_PF3D7_0913500-;Alias=;ID=PF3D7_1305200-6-PF3D7_0913500;pvalue=0.000314;sequence=TACACA;
PF3D7_0913500	fimo	nucleotide_motif	259	264	32.5	-	.	Name=PF3D7_1305200_PF3D7_0913500-;Alias=;ID=PF3D7_1305200-7-PF3D7_0913500;pvalue=0.000556;sequence=CACATA;
PF3D7_0913500	fimo	nucleotide_motif	338	343	32.5	+	.	Name=PF3D7_1305200_PF3D7_0913500+;Alias=;ID=PF3D7_1305200-8-PF3D7_0913500;pvalue=0.000556;sequence=CACATA;
PF3D7_0913500	fimo	nucleotide_motif	392	397	32.5	-	.	Name=PF3D7_1305200_PF3D7_0913500-;Alias=;ID=PF3D7_1305200-9-PF3D7_0913500;pvalue=0.000556;sequence=CACATA;
PF3D7_0913500	fimo	nucleotide_motif	659	664	32.5	-	.	Name=PF3D7_1305200_PF3D7_0913500-;Alias=;ID=PF3D7_1305200-10-PF3D7_0913500;pvalue=0.000556;sequence=CACATA;
PF3D7_0913500	fimo	nucleotide_motif	13	18	31.3	-	.	Name=PF3D7_1305200_PF3D7_0913500-;Alias=;ID=PF3D7_1305200-11-PF3D7_0913500;pvalue=0.000737;sequence=CATACA;
PF3D7_0913500	fimo	nucleotide_motif	324	329	31.3	+	.	Name=PF3D7_1305200_PF3D7_0913500+;Alias=;ID=PF3D7_1305200-12-PF3D7_0913500;pvalue=0.000737;sequence=CATACA;
PF3D7_0913500	fimo	nucleotide_motif	51	56	30.3	-	.	Name=PF3D7_1305200_PF3D7_0913500-;Alias=;ID=PF3D7_1305200-13-PF3D7_0913500;pvalue=0.000922;sequence=CACAAA;
PF3D7_0913500	fimo	nucleotide_motif	53	58	29.6	-	.	Name=PF3D7_1305200_PF3D7_0913500-;Alias=;ID=PF3D7_1305200-14-PF3D7_0913500;pvalue=0.0011;sequence=AACACA;
PF3D7_0913500	fimo	nucleotide_motif	394	399	29.6	-	.	Name=PF3D7_1305200_PF3D7_0913500-;Alias=;ID=PF3D7_1305200-15-PF3D7_0913500;pvalue=0.0011;sequence=AACACA;
PF3D7_0913500	fimo	nucleotide_motif	162	167	28.7	+	.	Name=PF3D7_1305200_PF3D7_0913500+;Alias=;ID=PF3D7_1305200-16-PF3D7_0913500;pvalue=0.00135;sequence=CAGACC;
PF3D7_0913500	fimo	nucleotide_motif	471	476	28.5	+	.	Name=PF3D7_1305200_PF3D7_0913500+;Alias=;ID=PF3D7_1305200-17-PF3D7_0913500;pvalue=0.00142;sequence=CGCATA;
PF3D7_0913500	fimo	nucleotide_motif	530	535	28.4	+	.	Name=PF3D7_1305200_PF3D7_0913500+;Alias=;ID=PF3D7_1305200-18-PF3D7_0913500;pvalue=0.00145;sequence=CGTACA;
PF3D7_0913500	fimo	nucleotide_motif	204	209	27.7	+	.	Name=PF3D7_1305200_PF3D7_0913500+;Alias=;ID=PF3D7_1305200-19-PF3D7_0913500;pvalue=0.00171;sequence=CATACC;
PF3D7_0913500	fimo	nucleotide_motif	257	262	27.7	-	.	Name=PF3D7_1305200_PF3D7_0913500-;Alias=;ID=PF3D7_1305200-20-PF3D7_0913500;pvalue=0.00171;sequence=CATACC;
PF3D7_0913500	fimo	nucleotide_motif	164	169	26.6	+	.	Name=PF3D7_1305200_PF3D7_0913500+;Alias=;ID=PF3D7_1305200-21-PF3D7_0913500;pvalue=0.00216;sequence=GACCCA;
PF3D7_0913500	fimo	nucleotide_motif	469	474	26.1	+	.	Name=PF3D7_1305200_PF3D7_0913500+;Alias=;ID=PF3D7_1305200-22-PF3D7_0913500;pvalue=0.00243;sequence=AACGCA;
PF3D7_0913500	fimo	nucleotide_motif	632	637	25.9	+	.	Name=PF3D7_1305200_PF3D7_0913500+;Alias=;ID=PF3D7_1305200-23-PF3D7_0913500;pvalue=0.00259;sequence=TACTCA;
PF3D7_0913500	fimo	nucleotide_motif	979	984	25.9	-	.	Name=PF3D7_1305200_PF3D7_0913500-;Alias=;ID=PF3D7_1305200-24-PF3D7_0913500;pvalue=0.00259;sequence=TACTCA;
PF3D7_0913500	fimo	nucleotide_motif	192	197	25.2	+	.	Name=PF3D7_1305200_PF3D7_0913500+;Alias=;ID=PF3D7_1305200-25-PF3D7_0913500;pvalue=0.00302;sequence=CACAAT;
PF3D7_0913500	fimo	nucleotide_motif	190	195	24.7	+	.	Name=PF3D7_1305200_PF3D7_0913500+;Alias=;ID=PF3D7_1305200-26-PF3D7_0913500;pvalue=0.00338;sequence=TTCACA;
PF3D7_0913500	fimo	nucleotide_motif	166	171	24.4	+	.	Name=PF3D7_1305200_PF3D7_0913500+;Alias=;ID=PF3D7_1305200-27-PF3D7_0913500;pvalue=0.00365;sequence=CCCAAA;
PF3D7_0913500	fimo	nucleotide_motif	267	272	24.1	-	.	Name=PF3D7_1305200_PF3D7_0913500-;Alias=;ID=PF3D7_1305200-28-PF3D7_0913500;pvalue=0.0039;sequence=ACCACA;
PF3D7_0913500	fimo	nucleotide_motif	901	906	24.1	-	.	Name=PF3D7_1305200_PF3D7_0913500-;Alias=;ID=PF3D7_1305200-29-PF3D7_0913500;pvalue=0.00392;sequence=AACCCA;
PF3D7_0913500	fimo	nucleotide_motif	796	801	24	+	.	Name=PF3D7_1305200_PF3D7_0913500+;Alias=;ID=PF3D7_1305200-30-PF3D7_0913500;pvalue=0.00396;sequence=GAGACA;
PF3D7_0913600	fimo	nucleotide_motif	974	979	46.2	+	.	Name=PF3D7_1305200_PF3D7_0913600+;Alias=;ID=PF3D7_1305200-1-PF3D7_0913600;pvalue=2.41e-05;sequence=CACACA;
PF3D7_0913600	fimo	nucleotide_motif	976	981	46.2	+	.	Name=PF3D7_1305200_PF3D7_0913600+;Alias=;ID=PF3D7_1305200-2-PF3D7_0913600;pvalue=2.41e-05;sequence=CACACA;
PF3D7_0913600	fimo	nucleotide_motif	978	983	46.2	+	.	Name=PF3D7_1305200_PF3D7_0913600+;Alias=;ID=PF3D7_1305200-3-PF3D7_0913600;pvalue=2.41e-05;sequence=CACACA;
PF3D7_0913600	fimo	nucleotide_motif	903	908	46.2	-	.	Name=PF3D7_1305200_PF3D7_0913600-;Alias=;ID=PF3D7_1305200-4-PF3D7_0913600;pvalue=2.41e-05;sequence=CACACA;
PF3D7_0913600	fimo	nucleotide_motif	578	583	35	+	.	Name=PF3D7_1305200_PF3D7_0913600+;Alias=;ID=PF3D7_1305200-5-PF3D7_0913600;pvalue=0.000314;sequence=TACACA;
PF3D7_0913600	fimo	nucleotide_motif	905	910	35	-	.	Name=PF3D7_1305200_PF3D7_0913600-;Alias=;ID=PF3D7_1305200-6-PF3D7_0913600;pvalue=0.000314;sequence=TACACA;
PF3D7_0913600	fimo	nucleotide_motif	580	585	32.5	+	.	Name=PF3D7_1305200_PF3D7_0913600+;Alias=;ID=PF3D7_1305200-7-PF3D7_0913600;pvalue=0.000556;sequence=CACATA;
PF3D7_0913600	fimo	nucleotide_motif	847	852	32.5	+	.	Name=PF3D7_1305200_PF3D7_0913600+;Alias=;ID=PF3D7_1305200-8-PF3D7_0913600;pvalue=0.000556;sequence=CACATA;
PF3D7_0913600	fimo	nucleotide_motif	901	906	32.5	-	.	Name=PF3D7_1305200_PF3D7_0913600-;Alias=;ID=PF3D7_1305200-9-PF3D7_0913600;pvalue=0.000556;sequence=CACATA;
PF3D7_0913600	fimo	nucleotide_motif	980	985	32.5	+	.	Name=PF3D7_1305200_PF3D7_0913600+;Alias=;ID=PF3D7_1305200-10-PF3D7_0913600;pvalue=0.000556;sequence=CACATA;
PF3D7_0913600	fimo	nucleotide_motif	915	920	31.3	-	.	Name=PF3D7_1305200_PF3D7_0913600-;Alias=;ID=PF3D7_1305200-11-PF3D7_0913600;pvalue=0.000737;sequence=CATACA;
PF3D7_0913600	fimo	nucleotide_motif	3	8	29.6	-	.	Name=PF3D7_1305200_PF3D7_0913600-;Alias=;ID=PF3D7_1305200-12-PF3D7_0913600;pvalue=0.0011;sequence=AACACA;
PF3D7_0913600	fimo	nucleotide_motif	845	850	29.6	+	.	Name=PF3D7_1305200_PF3D7_0913600+;Alias=;ID=PF3D7_1305200-13-PF3D7_0913600;pvalue=0.0011;sequence=AACACA;
PF3D7_0913600	fimo	nucleotide_motif	114	119	28.5	+	.	Name=PF3D7_1305200_PF3D7_0913600+;Alias=;ID=PF3D7_1305200-14-PF3D7_0913600;pvalue=0.0014;sequence=TACACC;
PF3D7_0913600	fimo	nucleotide_motif	768	773	28.5	-	.	Name=PF3D7_1305200_PF3D7_0913600-;Alias=;ID=PF3D7_1305200-15-PF3D7_0913600;pvalue=0.00142;sequence=CGCATA;
PF3D7_0913600	fimo	nucleotide_motif	709	714	28.4	-	.	Name=PF3D7_1305200_PF3D7_0913600-;Alias=;ID=PF3D7_1305200-16-PF3D7_0913600;pvalue=0.00145;sequence=CGTACA;
PF3D7_0913600	fimo	nucleotide_motif	194	199	28.3	-	.	Name=PF3D7_1305200_PF3D7_0913600-;Alias=;ID=PF3D7_1305200-17-PF3D7_0913600;pvalue=0.00148;sequence=CGCAAA;
PF3D7_0913600	fimo	nucleotide_motif	196	201	27.9	-	.	Name=PF3D7_1305200_PF3D7_0913600-;Alias=;ID=PF3D7_1305200-18-PF3D7_0913600;pvalue=0.00163;sequence=TACGCA;
PF3D7_0913600	fimo	nucleotide_motif	982	987	27.7	+	.	Name=PF3D7_1305200_PF3D7_0913600+;Alias=;ID=PF3D7_1305200-19-PF3D7_0913600;pvalue=0.00171;sequence=CATACC;
PF3D7_0913600	fimo	nucleotide_motif	1	6	26.2	-	.	Name=PF3D7_1305200_PF3D7_0913600-;Alias=;ID=PF3D7_1305200-20-PF3D7_0913600;pvalue=0.00238;sequence=CACATT;
PF3D7_0913600	fimo	nucleotide_motif	770	775	26.1	-	.	Name=PF3D7_1305200_PF3D7_0913600-;Alias=;ID=PF3D7_1305200-21-PF3D7_0913600;pvalue=0.00243;sequence=AACGCA;
PF3D7_0913600	fimo	nucleotide_motif	260	265	25.9	+	.	Name=PF3D7_1305200_PF3D7_0913600+;Alias=;ID=PF3D7_1305200-22-PF3D7_0913600;pvalue=0.00259;sequence=TACTCA;
PF3D7_0913600	fimo	nucleotide_motif	607	612	25.9	-	.	Name=PF3D7_1305200_PF3D7_0913600-;Alias=;ID=PF3D7_1305200-23-PF3D7_0913600;pvalue=0.00259;sequence=TACTCA;
PF3D7_0913600	fimo	nucleotide_motif	116	121	24.3	+	.	Name=PF3D7_1305200_PF3D7_0913600+;Alias=;ID=PF3D7_1305200-24-PF3D7_0913600;pvalue=0.00369;sequence=CACCAA;
PF3D7_0913600	fimo	nucleotide_motif	972	977	24.1	+	.	Name=PF3D7_1305200_PF3D7_0913600+;Alias=;ID=PF3D7_1305200-25-PF3D7_0913600;pvalue=0.0039;sequence=ACCACA;
PF3D7_0913600	fimo	nucleotide_motif	338	343	24.1	+	.	Name=PF3D7_1305200_PF3D7_0913600+;Alias=;ID=PF3D7_1305200-26-PF3D7_0913600;pvalue=0.00392;sequence=AACCCA;
PF3D7_0913600	fimo	nucleotide_motif	443	448	24	-	.	Name=PF3D7_1305200_PF3D7_0913600-;Alias=;ID=PF3D7_1305200-27-PF3D7_0913600;pvalue=0.00396;sequence=GAGACA;
PF3D7_0913700	fimo	nucleotide_motif	134	139	31.2	-	.	Name=PF3D7_1305200_PF3D7_0913700-;Alias=;ID=PF3D7_1305200-1-PF3D7_0913700;pvalue=0.000761;sequence=CATACG;
PF3D7_0913700	fimo	nucleotide_motif	668	673	30.3	-	.	Name=PF3D7_1305200_PF3D7_0913700-;Alias=;ID=PF3D7_1305200-2-PF3D7_0913700;pvalue=0.000922;sequence=CACAAA;
PF3D7_0913700	fimo	nucleotide_motif	812	817	28.9	+	.	Name=PF3D7_1305200_PF3D7_0913700+;Alias=;ID=PF3D7_1305200-3-PF3D7_0913700;pvalue=0.00129;sequence=CAAACA;
PF3D7_0913700	fimo	nucleotide_motif	820	825	28.9	+	.	Name=PF3D7_1305200_PF3D7_0913700+;Alias=;ID=PF3D7_1305200-4-PF3D7_0913700;pvalue=0.00129;sequence=CAAACA;
PF3D7_0913700	fimo	nucleotide_motif	824	829	28.9	+	.	Name=PF3D7_1305200_PF3D7_0913700+;Alias=;ID=PF3D7_1305200-5-PF3D7_0913700;pvalue=0.00129;sequence=CAAACA;
PF3D7_0913700	fimo	nucleotide_motif	828	833	28.9	+	.	Name=PF3D7_1305200_PF3D7_0913700+;Alias=;ID=PF3D7_1305200-6-PF3D7_0913700;pvalue=0.00129;sequence=CAAACA;
PF3D7_0913700	fimo	nucleotide_motif	640	645	28.5	-	.	Name=PF3D7_1305200_PF3D7_0913700-;Alias=;ID=PF3D7_1305200-7-PF3D7_0913700;pvalue=0.0014;sequence=TACACC;
PF3D7_0913700	fimo	nucleotide_motif	16	21	27.9	-	.	Name=PF3D7_1305200_PF3D7_0913700-;Alias=;ID=PF3D7_1305200-8-PF3D7_0913700;pvalue=0.0016;sequence=CACATC;
PF3D7_0913700	fimo	nucleotide_motif	84	89	27.1	+	.	Name=PF3D7_1305200_PF3D7_0913700+;Alias=;ID=PF3D7_1305200-9-PF3D7_0913700;pvalue=0.00192;sequence=TACACT;
PF3D7_0913700	fimo	nucleotide_motif	868	873	27	-	.	Name=PF3D7_1305200_PF3D7_0913700-;Alias=;ID=PF3D7_1305200-10-PF3D7_0913700;pvalue=0.00201;sequence=TACCCA;
PF3D7_0913700	fimo	nucleotide_motif	535	540	26.1	+	.	Name=PF3D7_1305200_PF3D7_0913700+;Alias=;ID=PF3D7_1305200-11-PF3D7_0913700;pvalue=0.00243;sequence=AACGCA;
PF3D7_0913700	fimo	nucleotide_motif	471	476	25.9	+	.	Name=PF3D7_1305200_PF3D7_0913700+;Alias=;ID=PF3D7_1305200-12-PF3D7_0913700;pvalue=0.00259;sequence=TACTCA;
PF3D7_0913700	fimo	nucleotide_motif	697	702	25.5	-	.	Name=PF3D7_1305200_PF3D7_0913700-;Alias=;ID=PF3D7_1305200-13-PF3D7_0913700;pvalue=0.00282;sequence=CATACT;
PF3D7_0913700	fimo	nucleotide_motif	141	146	25.4	+	.	Name=PF3D7_1305200_PF3D7_0913700+;Alias=;ID=PF3D7_1305200-14-PF3D7_0913700;pvalue=0.00285;sequence=CAAGCA;
PF3D7_0913700	fimo	nucleotide_motif	816	821	25.4	+	.	Name=PF3D7_1305200_PF3D7_0913700+;Alias=;ID=PF3D7_1305200-15-PF3D7_0913700;pvalue=0.00285;sequence=CAAGCA;
PF3D7_0913700	fimo	nucleotide_motif	866	871	24.4	-	.	Name=PF3D7_1305200_PF3D7_0913700-;Alias=;ID=PF3D7_1305200-16-PF3D7_0913700;pvalue=0.00365;sequence=CCCAAA;
PF3D7_0913700	fimo	nucleotide_motif	197	202	24.3	+	.	Name=PF3D7_1305200_PF3D7_0913700+;Alias=;ID=PF3D7_1305200-17-PF3D7_0913700;pvalue=0.00369;sequence=CACCAA;
PF3D7_0913800	fimo	nucleotide_motif	529	534	46.2	+	.	Name=PF3D7_1305200_PF3D7_0913800+;Alias=;ID=PF3D7_1305200-1-PF3D7_0913800;pvalue=2.41e-05;sequence=CACACA;
PF3D7_0913800	fimo	nucleotide_motif	531	536	46.2	+	.	Name=PF3D7_1305200_PF3D7_0913800+;Alias=;ID=PF3D7_1305200-2-PF3D7_0913800;pvalue=2.41e-05;sequence=CACACA;
PF3D7_0913800	fimo	nucleotide_motif	406	411	32.5	+	.	Name=PF3D7_1305200_PF3D7_0913800+;Alias=;ID=PF3D7_1305200-3-PF3D7_0913800;pvalue=0.000556;sequence=CACATA;
PF3D7_0913800	fimo	nucleotide_motif	533	538	32.5	+	.	Name=PF3D7_1305200_PF3D7_0913800+;Alias=;ID=PF3D7_1305200-4-PF3D7_0913800;pvalue=0.000556;sequence=CACATA;
PF3D7_0913800	fimo	nucleotide_motif	201	206	32.4	-	.	Name=PF3D7_1305200_PF3D7_0913800-;Alias=;ID=PF3D7_1305200-5-PF3D7_0913800;pvalue=0.00058;sequence=CACATG;
PF3D7_0913800	fimo	nucleotide_motif	368	373	31.3	+	.	Name=PF3D7_1305200_PF3D7_0913800+;Alias=;ID=PF3D7_1305200-6-PF3D7_0913800;pvalue=0.000737;sequence=CATACA;
PF3D7_0913800	fimo	nucleotide_motif	764	769	31.3	+	.	Name=PF3D7_1305200_PF3D7_0913800+;Alias=;ID=PF3D7_1305200-7-PF3D7_0913800;pvalue=0.000737;sequence=CATACA;
PF3D7_0913800	fimo	nucleotide_motif	394	399	28.9	+	.	Name=PF3D7_1305200_PF3D7_0913800+;Alias=;ID=PF3D7_1305200-8-PF3D7_0913800;pvalue=0.00129;sequence=CAAACA;
PF3D7_0913800	fimo	nucleotide_motif	510	515	28.9	-	.	Name=PF3D7_1305200_PF3D7_0913800-;Alias=;ID=PF3D7_1305200-9-PF3D7_0913800;pvalue=0.00129;sequence=CAAACA;
PF3D7_0913800	fimo	nucleotide_motif	203	208	28.7	-	.	Name=PF3D7_1305200_PF3D7_0913800-;Alias=;ID=PF3D7_1305200-10-PF3D7_0913800;pvalue=0.00134;sequence=TGCACA;
PF3D7_0913800	fimo	nucleotide_motif	274	279	28.5	-	.	Name=PF3D7_1305200_PF3D7_0913800-;Alias=;ID=PF3D7_1305200-11-PF3D7_0913800;pvalue=0.0014;sequence=TACACC;
PF3D7_0913800	fimo	nucleotide_motif	768	773	28.3	+	.	Name=PF3D7_1305200_PF3D7_0913800+;Alias=;ID=PF3D7_1305200-12-PF3D7_0913800;pvalue=0.00149;sequence=CAGGCA;
PF3D7_0913800	fimo	nucleotide_motif	734	739	27.1	+	.	Name=PF3D7_1305200_PF3D7_0913800+;Alias=;ID=PF3D7_1305200-13-PF3D7_0913800;pvalue=0.00192;sequence=TACACT;
PF3D7_0913800	fimo	nucleotide_motif	199	204	26.6	-	.	Name=PF3D7_1305200_PF3D7_0913800-;Alias=;ID=PF3D7_1305200-14-PF3D7_0913800;pvalue=0.00219;sequence=CATGCA;
PF3D7_0913800	fimo	nucleotide_motif	664	669	24.9	+	.	Name=PF3D7_1305200_PF3D7_0913800+;Alias=;ID=PF3D7_1305200-15-PF3D7_0913800;pvalue=0.0032;sequence=CCTACA;
PF3D7_0913800	fimo	nucleotide_motif	404	409	24.7	+	.	Name=PF3D7_1305200_PF3D7_0913800+;Alias=;ID=PF3D7_1305200-16-PF3D7_0913800;pvalue=0.00338;sequence=TTCACA;
PF3D7_0913800	fimo	nucleotide_motif	527	532	24.7	+	.	Name=PF3D7_1305200_PF3D7_0913800+;Alias=;ID=PF3D7_1305200-17-PF3D7_0913800;pvalue=0.00338;sequence=TTCACA;
PF3D7_0913800	fimo	nucleotide_motif	736	741	24.3	+	.	Name=PF3D7_1305200_PF3D7_0913800+;Alias=;ID=PF3D7_1305200-18-PF3D7_0913800;pvalue=0.00369;sequence=CACTGA;
PF3D7_0913900	fimo	nucleotide_motif	84	89	35	-	.	Name=PF3D7_1305200_PF3D7_0913900-;Alias=;ID=PF3D7_1305200-1-PF3D7_0913900;pvalue=0.000314;sequence=TACACA;
PF3D7_0913900	fimo	nucleotide_motif	112	117	32.5	+	.	Name=PF3D7_1305200_PF3D7_0913900+;Alias=;ID=PF3D7_1305200-2-PF3D7_0913900;pvalue=0.000556;sequence=CACATA;
PF3D7_0913900	fimo	nucleotide_motif	770	775	32.5	-	.	Name=PF3D7_1305200_PF3D7_0913900-;Alias=;ID=PF3D7_1305200-3-PF3D7_0913900;pvalue=0.000556;sequence=CACATA;
PF3D7_0913900	fimo	nucleotide_motif	583	588	32.4	+	.	Name=PF3D7_1305200_PF3D7_0913900+;Alias=;ID=PF3D7_1305200-4-PF3D7_0913900;pvalue=0.00058;sequence=CACATG;
PF3D7_0913900	fimo	nucleotide_motif	298	303	30.3	+	.	Name=PF3D7_1305200_PF3D7_0913900+;Alias=;ID=PF3D7_1305200-5-PF3D7_0913900;pvalue=0.000922;sequence=CACAAA;
PF3D7_0913900	fimo	nucleotide_motif	75	80	30.3	+	.	Name=PF3D7_1305200_PF3D7_0913900+;Alias=;ID=PF3D7_1305200-6-PF3D7_0913900;pvalue=0.000922;sequence=CCCACC;
PF3D7_0913900	fimo	nucleotide_motif	451	456	30.2	+	.	Name=PF3D7_1305200_PF3D7_0913900+;Alias=;ID=PF3D7_1305200-7-PF3D7_0913900;pvalue=0.000947;sequence=CGCTCG;
PF3D7_0913900	fimo	nucleotide_motif	110	115	29.6	+	.	Name=PF3D7_1305200_PF3D7_0913900+;Alias=;ID=PF3D7_1305200-8-PF3D7_0913900;pvalue=0.0011;sequence=AACACA;
PF3D7_0913900	fimo	nucleotide_motif	455	460	28.8	-	.	Name=PF3D7_1305200_PF3D7_0913900-;Alias=;ID=PF3D7_1305200-9-PF3D7_0913900;pvalue=0.00131;sequence=CAAACG;
PF3D7_0913900	fimo	nucleotide_motif	296	301	28.2	+	.	Name=PF3D7_1305200_PF3D7_0913900+;Alias=;ID=PF3D7_1305200-10-PF3D7_0913900;pvalue=0.00152;sequence=AGCACA;
PF3D7_0913900	fimo	nucleotide_motif	581	586	28.2	+	.	Name=PF3D7_1305200_PF3D7_0913900+;Alias=;ID=PF3D7_1305200-11-PF3D7_0913900;pvalue=0.00152;sequence=AGCACA;
PF3D7_0913900	fimo	nucleotide_motif	98	103	28.1	-	.	Name=PF3D7_1305200_PF3D7_0913900-;Alias=;ID=PF3D7_1305200-12-PF3D7_0913900;pvalue=0.00155;sequence=CACTCT;
PF3D7_0913900	fimo	nucleotide_motif	82	87	27.9	-	.	Name=PF3D7_1305200_PF3D7_0913900-;Alias=;ID=PF3D7_1305200-13-PF3D7_0913900;pvalue=0.0016;sequence=CACATC;
PF3D7_0913900	fimo	nucleotide_motif	338	343	27	+	.	Name=PF3D7_1305200_PF3D7_0913900+;Alias=;ID=PF3D7_1305200-14-PF3D7_0913900;pvalue=0.00201;sequence=TACCCA;
PF3D7_0913900	fimo	nucleotide_motif	77	82	26.6	+	.	Name=PF3D7_1305200_PF3D7_0913900+;Alias=;ID=PF3D7_1305200-15-PF3D7_0913900;pvalue=0.0022;sequence=CACCGG;
PF3D7_0913900	fimo	nucleotide_motif	559	564	26.1	+	.	Name=PF3D7_1305200_PF3D7_0913900+;Alias=;ID=PF3D7_1305200-16-PF3D7_0913900;pvalue=0.00243;sequence=AACGCA;
PF3D7_0913900	fimo	nucleotide_motif	579	584	25.4	+	.	Name=PF3D7_1305200_PF3D7_0913900+;Alias=;ID=PF3D7_1305200-17-PF3D7_0913900;pvalue=0.00285;sequence=CAAGCA;
PF3D7_0913900	fimo	nucleotide_motif	86	91	24.9	-	.	Name=PF3D7_1305200_PF3D7_0913900-;Alias=;ID=PF3D7_1305200-18-PF3D7_0913900;pvalue=0.0032;sequence=CCTACA;
PF3D7_0913900	fimo	nucleotide_motif	772	777	24.7	-	.	Name=PF3D7_1305200_PF3D7_0913900-;Alias=;ID=PF3D7_1305200-19-PF3D7_0913900;pvalue=0.00338;sequence=TTCACA;
PF3D7_0913900	fimo	nucleotide_motif	80	85	24.6	-	.	Name=PF3D7_1305200_PF3D7_0913900-;Alias=;ID=PF3D7_1305200-20-PF3D7_0913900;pvalue=0.00344;sequence=CATCCG;
PF3D7_0913900	fimo	nucleotide_motif	100	105	24.4	-	.	Name=PF3D7_1305200_PF3D7_0913900-;Alias=;ID=PF3D7_1305200-21-PF3D7_0913900;pvalue=0.00359;sequence=AACACT;
PF3D7_0913900	fimo	nucleotide_motif	971	976	24.4	+	.	Name=PF3D7_1305200_PF3D7_0913900+;Alias=;ID=PF3D7_1305200-22-PF3D7_0913900;pvalue=0.00365;sequence=CCCAAA;
PF3D7_0913900	fimo	nucleotide_motif	92	97	24.1	+	.	Name=PF3D7_1305200_PF3D7_0913900+;Alias=;ID=PF3D7_1305200-23-PF3D7_0913900;pvalue=0.00387;sequence=CAAACT;
PF3D7_0913900	fimo	nucleotide_motif	73	78	24.1	+	.	Name=PF3D7_1305200_PF3D7_0913900+;Alias=;ID=PF3D7_1305200-24-PF3D7_0913900;pvalue=0.00392;sequence=AACCCA;
PF3D7_0914000	fimo	nucleotide_motif	4	9	46.2	+	.	Name=PF3D7_1305200_PF3D7_0914000+;Alias=;ID=PF3D7_1305200-1-PF3D7_0914000;pvalue=2.41e-05;sequence=CACACA;
PF3D7_0914000	fimo	nucleotide_motif	371	376	32.5	+	.	Name=PF3D7_1305200_PF3D7_0914000+;Alias=;ID=PF3D7_1305200-2-PF3D7_0914000;pvalue=0.000556;sequence=CACATA;
PF3D7_0914000	fimo	nucleotide_motif	767	772	32.5	+	.	Name=PF3D7_1305200_PF3D7_0914000+;Alias=;ID=PF3D7_1305200-3-PF3D7_0914000;pvalue=0.000556;sequence=CACATA;
PF3D7_0914000	fimo	nucleotide_motif	6	11	32.4	+	.	Name=PF3D7_1305200_PF3D7_0914000+;Alias=;ID=PF3D7_1305200-4-PF3D7_0914000;pvalue=0.00058;sequence=CACATG;
PF3D7_0914000	fimo	nucleotide_motif	954	959	32.4	-	.	Name=PF3D7_1305200_PF3D7_0914000-;Alias=;ID=PF3D7_1305200-5-PF3D7_0914000;pvalue=0.00058;sequence=CACATG;
PF3D7_0914000	fimo	nucleotide_motif	445	450	30.3	-	.	Name=PF3D7_1305200_PF3D7_0914000-;Alias=;ID=PF3D7_1305200-6-PF3D7_0914000;pvalue=0.000922;sequence=CACAAA;
PF3D7_0914000	fimo	nucleotide_motif	154	159	29.6	-	.	Name=PF3D7_1305200_PF3D7_0914000-;Alias=;ID=PF3D7_1305200-7-PF3D7_0914000;pvalue=0.0011;sequence=AACACA;
PF3D7_0914000	fimo	nucleotide_motif	447	452	29.6	-	.	Name=PF3D7_1305200_PF3D7_0914000-;Alias=;ID=PF3D7_1305200-8-PF3D7_0914000;pvalue=0.0011;sequence=AACACA;
PF3D7_0914000	fimo	nucleotide_motif	293	298	28.9	+	.	Name=PF3D7_1305200_PF3D7_0914000+;Alias=;ID=PF3D7_1305200-9-PF3D7_0914000;pvalue=0.00129;sequence=CGGACG;
PF3D7_0914000	fimo	nucleotide_motif	86	91	28.8	-	.	Name=PF3D7_1305200_PF3D7_0914000-;Alias=;ID=PF3D7_1305200-10-PF3D7_0914000;pvalue=0.00131;sequence=CAAACG;
PF3D7_0914000	fimo	nucleotide_motif	414	419	28.3	-	.	Name=PF3D7_1305200_PF3D7_0914000-;Alias=;ID=PF3D7_1305200-11-PF3D7_0914000;pvalue=0.00148;sequence=GACACC;
PF3D7_0914000	fimo	nucleotide_motif	956	961	28.2	-	.	Name=PF3D7_1305200_PF3D7_0914000-;Alias=;ID=PF3D7_1305200-12-PF3D7_0914000;pvalue=0.00152;sequence=AGCACA;
PF3D7_0914000	fimo	nucleotide_motif	384	389	27.9	+	.	Name=PF3D7_1305200_PF3D7_0914000+;Alias=;ID=PF3D7_1305200-13-PF3D7_0914000;pvalue=0.00161;sequence=CCCTCA;
PF3D7_0914000	fimo	nucleotide_motif	388	393	27.1	+	.	Name=PF3D7_1305200_PF3D7_0914000+;Alias=;ID=PF3D7_1305200-14-PF3D7_0914000;pvalue=0.00196;sequence=CAAACC;
PF3D7_0914000	fimo	nucleotide_motif	484	489	26.2	+	.	Name=PF3D7_1305200_PF3D7_0914000+;Alias=;ID=PF3D7_1305200-15-PF3D7_0914000;pvalue=0.00238;sequence=CACATT;
PF3D7_0914000	fimo	nucleotide_motif	978	983	26.1	-	.	Name=PF3D7_1305200_PF3D7_0914000-;Alias=;ID=PF3D7_1305200-16-PF3D7_0914000;pvalue=0.00243;sequence=AACGCA;
PF3D7_0914000	fimo	nucleotide_motif	82	87	25.8	+	.	Name=PF3D7_1305200_PF3D7_0914000+;Alias=;ID=PF3D7_1305200-17-PF3D7_0914000;pvalue=0.00262;sequence=TACTCG;
PF3D7_0914000	fimo	nucleotide_motif	958	963	25.4	-	.	Name=PF3D7_1305200_PF3D7_0914000-;Alias=;ID=PF3D7_1305200-18-PF3D7_0914000;pvalue=0.00285;sequence=CAAGCA;
PF3D7_0914000	fimo	nucleotide_motif	152	157	25.2	-	.	Name=PF3D7_1305200_PF3D7_0914000-;Alias=;ID=PF3D7_1305200-19-PF3D7_0914000;pvalue=0.00302;sequence=CACAAT;
PF3D7_0914000	fimo	nucleotide_motif	369	374	24.7	+	.	Name=PF3D7_1305200_PF3D7_0914000+;Alias=;ID=PF3D7_1305200-20-PF3D7_0914000;pvalue=0.00338;sequence=TTCACA;
PF3D7_0914000	fimo	nucleotide_motif	482	487	24.7	+	.	Name=PF3D7_1305200_PF3D7_0914000+;Alias=;ID=PF3D7_1305200-21-PF3D7_0914000;pvalue=0.00338;sequence=TTCACA;
PF3D7_0914000	fimo	nucleotide_motif	765	770	24.7	+	.	Name=PF3D7_1305200_PF3D7_0914000+;Alias=;ID=PF3D7_1305200-22-PF3D7_0914000;pvalue=0.00338;sequence=TTCACA;
PF3D7_0914000	fimo	nucleotide_motif	477	482	24.4	+	.	Name=PF3D7_1305200_PF3D7_0914000+;Alias=;ID=PF3D7_1305200-23-PF3D7_0914000;pvalue=0.00359;sequence=AACACT;
PF3D7_0914000	fimo	nucleotide_motif	566	571	24.4	-	.	Name=PF3D7_1305200_PF3D7_0914000-;Alias=;ID=PF3D7_1305200-24-PF3D7_0914000;pvalue=0.00365;sequence=CCCAAA;
PF3D7_0914100	fimo	nucleotide_motif	164	169	46.2	-	.	Name=PF3D7_1305200_PF3D7_0914100-;Alias=;ID=PF3D7_1305200-1-PF3D7_0914100;pvalue=2.41e-05;sequence=CACACA;
PF3D7_0914100	fimo	nucleotide_motif	275	280	44.4	+	.	Name=PF3D7_1305200_PF3D7_0914100+;Alias=;ID=PF3D7_1305200-2-PF3D7_0914100;pvalue=3.58e-05;sequence=CACACC;
PF3D7_0914100	fimo	nucleotide_motif	469	474	35	-	.	Name=PF3D7_1305200_PF3D7_0914100-;Alias=;ID=PF3D7_1305200-3-PF3D7_0914100;pvalue=0.000314;sequence=TACACA;
PF3D7_0914100	fimo	nucleotide_motif	166	171	34.4	-	.	Name=PF3D7_1305200_PF3D7_0914100-;Alias=;ID=PF3D7_1305200-4-PF3D7_0914100;pvalue=0.000366;sequence=GACACA;
PF3D7_0914100	fimo	nucleotide_motif	162	167	32.5	-	.	Name=PF3D7_1305200_PF3D7_0914100-;Alias=;ID=PF3D7_1305200-5-PF3D7_0914100;pvalue=0.000556;sequence=CACATA;
PF3D7_0914100	fimo	nucleotide_motif	594	599	31.3	-	.	Name=PF3D7_1305200_PF3D7_0914100-;Alias=;ID=PF3D7_1305200-6-PF3D7_0914100;pvalue=0.000737;sequence=CATACA;
PF3D7_0914100	fimo	nucleotide_motif	610	615	31.3	-	.	Name=PF3D7_1305200_PF3D7_0914100-;Alias=;ID=PF3D7_1305200-7-PF3D7_0914100;pvalue=0.000737;sequence=CATACA;
PF3D7_0914100	fimo	nucleotide_motif	269	274	30.3	-	.	Name=PF3D7_1305200_PF3D7_0914100-;Alias=;ID=PF3D7_1305200-8-PF3D7_0914100;pvalue=0.000922;sequence=CACAAA;
PF3D7_0914100	fimo	nucleotide_motif	273	278	28.7	+	.	Name=PF3D7_1305200_PF3D7_0914100+;Alias=;ID=PF3D7_1305200-9-PF3D7_0914100;pvalue=0.00134;sequence=TGCACA;
PF3D7_0914100	fimo	nucleotide_motif	271	276	28.7	-	.	Name=PF3D7_1305200_PF3D7_0914100-;Alias=;ID=PF3D7_1305200-10-PF3D7_0914100;pvalue=0.00134;sequence=TGCACA;
PF3D7_0914100	fimo	nucleotide_motif	645	650	28.5	-	.	Name=PF3D7_1305200_PF3D7_0914100-;Alias=;ID=PF3D7_1305200-11-PF3D7_0914100;pvalue=0.0014;sequence=TACACC;
PF3D7_0914100	fimo	nucleotide_motif	638	643	27.9	+	.	Name=PF3D7_1305200_PF3D7_0914100+;Alias=;ID=PF3D7_1305200-12-PF3D7_0914100;pvalue=0.0016;sequence=CACATC;
PF3D7_0914100	fimo	nucleotide_motif	378	383	27.1	+	.	Name=PF3D7_1305200_PF3D7_0914100+;Alias=;ID=PF3D7_1305200-13-PF3D7_0914100;pvalue=0.00192;sequence=TACACT;
PF3D7_0914100	fimo	nucleotide_motif	467	472	26.2	-	.	Name=PF3D7_1305200_PF3D7_0914100-;Alias=;ID=PF3D7_1305200-14-PF3D7_0914100;pvalue=0.00238;sequence=CACATT;
PF3D7_0914100	fimo	nucleotide_motif	643	648	25.5	-	.	Name=PF3D7_1305200_PF3D7_0914100-;Alias=;ID=PF3D7_1305200-15-PF3D7_0914100;pvalue=0.00283;sequence=CACCTG;
PF3D7_0914100	fimo	nucleotide_motif	226	231	25.4	+	.	Name=PF3D7_1305200_PF3D7_0914100+;Alias=;ID=PF3D7_1305200-16-PF3D7_0914100;pvalue=0.00285;sequence=CAAGCA;
PF3D7_0914100	fimo	nucleotide_motif	519	524	25	-	.	Name=PF3D7_1305200_PF3D7_0914100-;Alias=;ID=PF3D7_1305200-17-PF3D7_0914100;pvalue=0.00318;sequence=TAGACA;
PF3D7_0914100	fimo	nucleotide_motif	636	641	24.7	+	.	Name=PF3D7_1305200_PF3D7_0914100+;Alias=;ID=PF3D7_1305200-18-PF3D7_0914100;pvalue=0.00338;sequence=TTCACA;
PF3D7_0914100	fimo	nucleotide_motif	277	282	24.3	+	.	Name=PF3D7_1305200_PF3D7_0914100+;Alias=;ID=PF3D7_1305200-19-PF3D7_0914100;pvalue=0.00369;sequence=CACCAA;
PF3D7_0914100	fimo	nucleotide_motif	283	288	24.1	-	.	Name=PF3D7_1305200_PF3D7_0914100-;Alias=;ID=PF3D7_1305200-20-PF3D7_0914100;pvalue=0.00387;sequence=CAAACT;
PF3D7_0914200	fimo	nucleotide_motif	876	881	46.2	-	.	Name=PF3D7_1305200_PF3D7_0914200-;Alias=;ID=PF3D7_1305200-1-PF3D7_0914200;pvalue=2.41e-05;sequence=CACACA;
PF3D7_0914200	fimo	nucleotide_motif	878	883	45	-	.	Name=PF3D7_1305200_PF3D7_0914200-;Alias=;ID=PF3D7_1305200-2-PF3D7_0914200;pvalue=3.16e-05;sequence=CGCACA;
PF3D7_0914200	fimo	nucleotide_motif	44	49	35	+	.	Name=PF3D7_1305200_PF3D7_0914200+;Alias=;ID=PF3D7_1305200-3-PF3D7_0914200;pvalue=0.000314;sequence=TACACA;
PF3D7_0914200	fimo	nucleotide_motif	87	92	35	-	.	Name=PF3D7_1305200_PF3D7_0914200-;Alias=;ID=PF3D7_1305200-4-PF3D7_0914200;pvalue=0.000314;sequence=TACACA;
PF3D7_0914200	fimo	nucleotide_motif	802	807	35	-	.	Name=PF3D7_1305200_PF3D7_0914200-;Alias=;ID=PF3D7_1305200-5-PF3D7_0914200;pvalue=0.000314;sequence=TACACA;
PF3D7_0914200	fimo	nucleotide_motif	85	90	32.5	-	.	Name=PF3D7_1305200_PF3D7_0914200-;Alias=;ID=PF3D7_1305200-6-PF3D7_0914200;pvalue=0.000556;sequence=CACATA;
PF3D7_0914200	fimo	nucleotide_motif	874	879	32.5	-	.	Name=PF3D7_1305200_PF3D7_0914200-;Alias=;ID=PF3D7_1305200-7-PF3D7_0914200;pvalue=0.000556;sequence=CACATA;
PF3D7_0914200	fimo	nucleotide_motif	46	51	32.4	+	.	Name=PF3D7_1305200_PF3D7_0914200+;Alias=;ID=PF3D7_1305200-8-PF3D7_0914200;pvalue=0.00058;sequence=CACATG;
PF3D7_0914200	fimo	nucleotide_motif	74	79	31.3	-	.	Name=PF3D7_1305200_PF3D7_0914200-;Alias=;ID=PF3D7_1305200-9-PF3D7_0914200;pvalue=0.000737;sequence=CATACA;
PF3D7_0914200	fimo	nucleotide_motif	800	805	30.3	-	.	Name=PF3D7_1305200_PF3D7_0914200-;Alias=;ID=PF3D7_1305200-10-PF3D7_0914200;pvalue=0.000922;sequence=CACAAA;
PF3D7_0914200	fimo	nucleotide_motif	463	468	29.5	-	.	Name=PF3D7_1305200_PF3D7_0914200-;Alias=;ID=PF3D7_1305200-11-PF3D7_0914200;pvalue=0.00113;sequence=AACACG;
PF3D7_0914200	fimo	nucleotide_motif	688	693	29.5	+	.	Name=PF3D7_1305200_PF3D7_0914200+;Alias=;ID=PF3D7_1305200-12-PF3D7_0914200;pvalue=0.00113;sequence=CGGACA;
PF3D7_0914200	fimo	nucleotide_motif	630	635	28.9	-	.	Name=PF3D7_1305200_PF3D7_0914200-;Alias=;ID=PF3D7_1305200-13-PF3D7_0914200;pvalue=0.00129;sequence=CAAACA;
PF3D7_0914200	fimo	nucleotide_motif	798	803	28.9	-	.	Name=PF3D7_1305200_PF3D7_0914200-;Alias=;ID=PF3D7_1305200-14-PF3D7_0914200;pvalue=0.00129;sequence=CAAACA;
PF3D7_0914200	fimo	nucleotide_motif	898	903	27.9	+	.	Name=PF3D7_1305200_PF3D7_0914200+;Alias=;ID=PF3D7_1305200-15-PF3D7_0914200;pvalue=0.00161;sequence=CCCTCA;
PF3D7_0914200	fimo	nucleotide_motif	461	466	26.5	-	.	Name=PF3D7_1305200_PF3D7_0914200-;Alias=;ID=PF3D7_1305200-16-PF3D7_0914200;pvalue=0.00222;sequence=CACGAA;
PF3D7_0914200	fimo	nucleotide_motif	757	762	25	-	.	Name=PF3D7_1305200_PF3D7_0914200-;Alias=;ID=PF3D7_1305200-17-PF3D7_0914200;pvalue=0.00318;sequence=TAGACA;
PF3D7_0914300	fimo	nucleotide_motif	409	414	28.9	+	.	Name=PF3D7_1305200_PF3D7_0914300+;Alias=;ID=PF3D7_1305200-1-PF3D7_0914300;pvalue=0.00129;sequence=CAAACA;
PF3D7_0914300	fimo	nucleotide_motif	427	432	28.3	-	.	Name=PF3D7_1305200_PF3D7_0914300-;Alias=;ID=PF3D7_1305200-2-PF3D7_0914300;pvalue=0.00148;sequence=GACACC;
PF3D7_0914300	fimo	nucleotide_motif	238	243	27.1	+	.	Name=PF3D7_1305200_PF3D7_0914300+;Alias=;ID=PF3D7_1305200-3-PF3D7_0914300;pvalue=0.00192;sequence=AACACC;
PF3D7_0914300	fimo	nucleotide_motif	659	664	25.8	+	.	Name=PF3D7_1305200_PF3D7_0914300+;Alias=;ID=PF3D7_1305200-4-PF3D7_0914300;pvalue=0.00264;sequence=CCCATA;
PF3D7_0914300	fimo	nucleotide_motif	425	430	25.7	-	.	Name=PF3D7_1305200_PF3D7_0914300-;Alias=;ID=PF3D7_1305200-5-PF3D7_0914300;pvalue=0.00267;sequence=CACCTA;
PF3D7_0914300	fimo	nucleotide_motif	992	997	25.4	-	.	Name=PF3D7_1305200_PF3D7_0914300-;Alias=;ID=PF3D7_1305200-6-PF3D7_0914300;pvalue=0.00285;sequence=CAAGCA;
PF3D7_0914300	fimo	nucleotide_motif	103	108	24.1	-	.	Name=PF3D7_1305200_PF3D7_0914300-;Alias=;ID=PF3D7_1305200-7-PF3D7_0914300;pvalue=0.00387;sequence=CAAACT;
PF3D7_0914400	fimo	nucleotide_motif	304	309	46.2	+	.	Name=PF3D7_1305200_PF3D7_0914400+;Alias=;ID=PF3D7_1305200-1-PF3D7_0914400;pvalue=2.41e-05;sequence=CACACA;
PF3D7_0914400	fimo	nucleotide_motif	306	311	46.2	+	.	Name=PF3D7_1305200_PF3D7_0914400+;Alias=;ID=PF3D7_1305200-2-PF3D7_0914400;pvalue=2.41e-05;sequence=CACACA;
PF3D7_0914400	fimo	nucleotide_motif	586	591	46.2	+	.	Name=PF3D7_1305200_PF3D7_0914400+;Alias=;ID=PF3D7_1305200-3-PF3D7_0914400;pvalue=2.41e-05;sequence=CACACA;
PF3D7_0914400	fimo	nucleotide_motif	588	593	46.2	+	.	Name=PF3D7_1305200_PF3D7_0914400+;Alias=;ID=PF3D7_1305200-4-PF3D7_0914400;pvalue=2.41e-05;sequence=CACACA;
PF3D7_0914400	fimo	nucleotide_motif	635	640	39	-	.	Name=PF3D7_1305200_PF3D7_0914400-;Alias=;ID=PF3D7_1305200-5-PF3D7_0914400;pvalue=0.000125;sequence=CAGACA;
PF3D7_0914400	fimo	nucleotide_motif	302	307	35	+	.	Name=PF3D7_1305200_PF3D7_0914400+;Alias=;ID=PF3D7_1305200-6-PF3D7_0914400;pvalue=0.000314;sequence=TACACA;
PF3D7_0914400	fimo	nucleotide_motif	572	577	35	-	.	Name=PF3D7_1305200_PF3D7_0914400-;Alias=;ID=PF3D7_1305200-7-PF3D7_0914400;pvalue=0.000314;sequence=TACACA;
PF3D7_0914400	fimo	nucleotide_motif	308	313	32.5	+	.	Name=PF3D7_1305200_PF3D7_0914400+;Alias=;ID=PF3D7_1305200-8-PF3D7_0914400;pvalue=0.000556;sequence=CACATA;
PF3D7_0914400	fimo	nucleotide_motif	528	533	32.5	-	.	Name=PF3D7_1305200_PF3D7_0914400-;Alias=;ID=PF3D7_1305200-9-PF3D7_0914400;pvalue=0.000556;sequence=CACATA;
PF3D7_0914400	fimo	nucleotide_motif	570	575	32.5	-	.	Name=PF3D7_1305200_PF3D7_0914400-;Alias=;ID=PF3D7_1305200-10-PF3D7_0914400;pvalue=0.000556;sequence=CACATA;
PF3D7_0914400	fimo	nucleotide_motif	590	595	32.5	+	.	Name=PF3D7_1305200_PF3D7_0914400+;Alias=;ID=PF3D7_1305200-11-PF3D7_0914400;pvalue=0.000556;sequence=CACATA;
PF3D7_0914400	fimo	nucleotide_motif	240	245	31.3	+	.	Name=PF3D7_1305200_PF3D7_0914400+;Alias=;ID=PF3D7_1305200-12-PF3D7_0914400;pvalue=0.000737;sequence=CATACA;
PF3D7_0914400	fimo	nucleotide_motif	755	760	31.3	-	.	Name=PF3D7_1305200_PF3D7_0914400-;Alias=;ID=PF3D7_1305200-13-PF3D7_0914400;pvalue=0.000737;sequence=CATACA;
PF3D7_0914400	fimo	nucleotide_motif	759	764	31.3	-	.	Name=PF3D7_1305200_PF3D7_0914400-;Alias=;ID=PF3D7_1305200-14-PF3D7_0914400;pvalue=0.000737;sequence=CATACA;
PF3D7_0914400	fimo	nucleotide_motif	556	561	30.2	+	.	Name=PF3D7_1305200_PF3D7_0914400+;Alias=;ID=PF3D7_1305200-15-PF3D7_0914400;pvalue=0.000947;sequence=CACAAG;
PF3D7_0914400	fimo	nucleotide_motif	554	559	29.6	+	.	Name=PF3D7_1305200_PF3D7_0914400+;Alias=;ID=PF3D7_1305200-16-PF3D7_0914400;pvalue=0.0011;sequence=AACACA;
PF3D7_0914400	fimo	nucleotide_motif	395	400	28.5	+	.	Name=PF3D7_1305200_PF3D7_0914400+;Alias=;ID=PF3D7_1305200-17-PF3D7_0914400;pvalue=0.00142;sequence=CGCATA;
PF3D7_0914400	fimo	nucleotide_motif	600	605	28.5	+	.	Name=PF3D7_1305200_PF3D7_0914400+;Alias=;ID=PF3D7_1305200-18-PF3D7_0914400;pvalue=0.00142;sequence=CGCATA;
PF3D7_0914400	fimo	nucleotide_motif	393	398	27.9	+	.	Name=PF3D7_1305200_PF3D7_0914400+;Alias=;ID=PF3D7_1305200-19-PF3D7_0914400;pvalue=0.00163;sequence=TACGCA;
PF3D7_0914400	fimo	nucleotide_motif	219	224	27.1	+	.	Name=PF3D7_1305200_PF3D7_0914400+;Alias=;ID=PF3D7_1305200-20-PF3D7_0914400;pvalue=0.00192;sequence=TACACT;
PF3D7_0914400	fimo	nucleotide_motif	695	700	27.1	+	.	Name=PF3D7_1305200_PF3D7_0914400+;Alias=;ID=PF3D7_1305200-21-PF3D7_0914400;pvalue=0.00196;sequence=CAAACC;
PF3D7_0914400	fimo	nucleotide_motif	667	672	26.7	+	.	Name=PF3D7_1305200_PF3D7_0914400+;Alias=;ID=PF3D7_1305200-22-PF3D7_0914400;pvalue=0.00215;sequence=CTCTCG;
PF3D7_0914400	fimo	nucleotide_motif	700	705	25.5	+	.	Name=PF3D7_1305200_PF3D7_0914400+;Alias=;ID=PF3D7_1305200-23-PF3D7_0914400;pvalue=0.00282;sequence=CATACT;
PF3D7_0914400	fimo	nucleotide_motif	547	552	25.4	-	.	Name=PF3D7_1305200_PF3D7_0914400-;Alias=;ID=PF3D7_1305200-24-PF3D7_0914400;pvalue=0.00285;sequence=CAAGCA;
PF3D7_0914400	fimo	nucleotide_motif	530	535	24.7	-	.	Name=PF3D7_1305200_PF3D7_0914400-;Alias=;ID=PF3D7_1305200-25-PF3D7_0914400;pvalue=0.00338;sequence=TTCACA;
PF3D7_0914400	fimo	nucleotide_motif	584	589	24.7	+	.	Name=PF3D7_1305200_PF3D7_0914400+;Alias=;ID=PF3D7_1305200-26-PF3D7_0914400;pvalue=0.00338;sequence=TTCACA;
PF3D7_0914500	fimo	nucleotide_motif	817	822	35	+	.	Name=PF3D7_1305200_PF3D7_0914500+;Alias=;ID=PF3D7_1305200-1-PF3D7_0914500;pvalue=0.000314;sequence=TACACA;
PF3D7_0914500	fimo	nucleotide_motif	683	688	34.4	-	.	Name=PF3D7_1305200_PF3D7_0914500-;Alias=;ID=PF3D7_1305200-2-PF3D7_0914500;pvalue=0.000366;sequence=GACACA;
PF3D7_0914500	fimo	nucleotide_motif	64	69	32.5	+	.	Name=PF3D7_1305200_PF3D7_0914500+;Alias=;ID=PF3D7_1305200-3-PF3D7_0914500;pvalue=0.000556;sequence=CACATA;
PF3D7_0914500	fimo	nucleotide_motif	598	603	32.5	+	.	Name=PF3D7_1305200_PF3D7_0914500+;Alias=;ID=PF3D7_1305200-4-PF3D7_0914500;pvalue=0.000556;sequence=CACATA;
PF3D7_0914500	fimo	nucleotide_motif	623	628	32.5	-	.	Name=PF3D7_1305200_PF3D7_0914500-;Alias=;ID=PF3D7_1305200-5-PF3D7_0914500;pvalue=0.000556;sequence=CACATA;
PF3D7_0914500	fimo	nucleotide_motif	681	686	32.5	-	.	Name=PF3D7_1305200_PF3D7_0914500-;Alias=;ID=PF3D7_1305200-6-PF3D7_0914500;pvalue=0.000556;sequence=CACATA;
PF3D7_0914500	fimo	nucleotide_motif	960	965	31.3	-	.	Name=PF3D7_1305200_PF3D7_0914500-;Alias=;ID=PF3D7_1305200-7-PF3D7_0914500;pvalue=0.000737;sequence=CATACA;
PF3D7_0914500	fimo	nucleotide_motif	625	630	29.6	-	.	Name=PF3D7_1305200_PF3D7_0914500-;Alias=;ID=PF3D7_1305200-8-PF3D7_0914500;pvalue=0.0011;sequence=AACACA;
PF3D7_0914500	fimo	nucleotide_motif	825	830	28.9	-	.	Name=PF3D7_1305200_PF3D7_0914500-;Alias=;ID=PF3D7_1305200-9-PF3D7_0914500;pvalue=0.00129;sequence=CGGACG;
PF3D7_0914500	fimo	nucleotide_motif	964	969	28.9	-	.	Name=PF3D7_1305200_PF3D7_0914500-;Alias=;ID=PF3D7_1305200-10-PF3D7_0914500;pvalue=0.00129;sequence=CAAACA;
PF3D7_0914500	fimo	nucleotide_motif	520	525	28.4	+	.	Name=PF3D7_1305200_PF3D7_0914500+;Alias=;ID=PF3D7_1305200-11-PF3D7_0914500;pvalue=0.00145;sequence=CGTACA;
PF3D7_0914500	fimo	nucleotide_motif	141	146	28.3	+	.	Name=PF3D7_1305200_PF3D7_0914500+;Alias=;ID=PF3D7_1305200-12-PF3D7_0914500;pvalue=0.00149;sequence=CGCCCC;
PF3D7_0914500	fimo	nucleotide_motif	144	149	27.9	+	.	Name=PF3D7_1305200_PF3D7_0914500+;Alias=;ID=PF3D7_1305200-13-PF3D7_0914500;pvalue=0.00161;sequence=CCCTCA;
PF3D7_0914500	fimo	nucleotide_motif	718	723	27.6	-	.	Name=PF3D7_1305200_PF3D7_0914500-;Alias=;ID=PF3D7_1305200-14-PF3D7_0914500;pvalue=0.00174;sequence=CACAAC;
PF3D7_0914500	fimo	nucleotide_motif	135	140	27	-	.	Name=PF3D7_1305200_PF3D7_0914500-;Alias=;ID=PF3D7_1305200-15-PF3D7_0914500;pvalue=0.00201;sequence=TACCCA;
PF3D7_0914500	fimo	nucleotide_motif	151	156	26.6	+	.	Name=PF3D7_1305200_PF3D7_0914500+;Alias=;ID=PF3D7_1305200-16-PF3D7_0914500;pvalue=0.00219;sequence=CATGCA;
PF3D7_0914500	fimo	nucleotide_motif	819	824	26.2	+	.	Name=PF3D7_1305200_PF3D7_0914500+;Alias=;ID=PF3D7_1305200-17-PF3D7_0914500;pvalue=0.00238;sequence=CACATT;
PF3D7_0914500	fimo	nucleotide_motif	215	220	24.9	-	.	Name=PF3D7_1305200_PF3D7_0914500-;Alias=;ID=PF3D7_1305200-18-PF3D7_0914500;pvalue=0.0032;sequence=CCTACA;
PF3D7_0914500	fimo	nucleotide_motif	596	601	24.7	+	.	Name=PF3D7_1305200_PF3D7_0914500+;Alias=;ID=PF3D7_1305200-19-PF3D7_0914500;pvalue=0.00338;sequence=TTCACA;
PF3D7_0914500	fimo	nucleotide_motif	553	558	24.4	-	.	Name=PF3D7_1305200_PF3D7_0914500-;Alias=;ID=PF3D7_1305200-20-PF3D7_0914500;pvalue=0.00365;sequence=CCCAAA;
PF3D7_0914500	fimo	nucleotide_motif	720	725	24.1	-	.	Name=PF3D7_1305200_PF3D7_0914500-;Alias=;ID=PF3D7_1305200-21-PF3D7_0914500;pvalue=0.0039;sequence=ACCACA;
PF3D7_0914500	fimo	nucleotide_motif	137	142	24	-	.	Name=PF3D7_1305200_PF3D7_0914500-;Alias=;ID=PF3D7_1305200-22-PF3D7_0914500;pvalue=0.00393;sequence=CGTACC;
PF3D7_0914500	fimo	nucleotide_motif	486	491	24	+	.	Name=PF3D7_1305200_PF3D7_0914500+;Alias=;ID=PF3D7_1305200-23-PF3D7_0914500;pvalue=0.00396;sequence=GAGACA;
PF3D7_0914600	fimo	nucleotide_motif	954	959	34.7	+	.	Name=PF3D7_1305200_PF3D7_0914600+;Alias=;ID=PF3D7_1305200-1-PF3D7_0914600;pvalue=0.000339;sequence=TACACG;
PF3D7_0914600	fimo	nucleotide_motif	328	333	32.5	-	.	Name=PF3D7_1305200_PF3D7_0914600-;Alias=;ID=PF3D7_1305200-2-PF3D7_0914600;pvalue=0.000556;sequence=CACATA;
PF3D7_0914600	fimo	nucleotide_motif	765	770	28.9	-	.	Name=PF3D7_1305200_PF3D7_0914600-;Alias=;ID=PF3D7_1305200-3-PF3D7_0914600;pvalue=0.00129;sequence=CAAACA;
PF3D7_0914600	fimo	nucleotide_motif	251	256	28.3	-	.	Name=PF3D7_1305200_PF3D7_0914600-;Alias=;ID=PF3D7_1305200-4-PF3D7_0914600;pvalue=0.00149;sequence=CGCCCC;
PF3D7_0914600	fimo	nucleotide_motif	248	253	27.9	-	.	Name=PF3D7_1305200_PF3D7_0914600-;Alias=;ID=PF3D7_1305200-5-PF3D7_0914600;pvalue=0.00161;sequence=CCCTCA;
PF3D7_0914600	fimo	nucleotide_motif	873	878	27.1	-	.	Name=PF3D7_1305200_PF3D7_0914600-;Alias=;ID=PF3D7_1305200-6-PF3D7_0914600;pvalue=0.00192;sequence=TACACT;
PF3D7_0914600	fimo	nucleotide_motif	257	262	27	+	.	Name=PF3D7_1305200_PF3D7_0914600+;Alias=;ID=PF3D7_1305200-7-PF3D7_0914600;pvalue=0.00201;sequence=TACCCA;
PF3D7_0914600	fimo	nucleotide_motif	241	246	26.6	-	.	Name=PF3D7_1305200_PF3D7_0914600-;Alias=;ID=PF3D7_1305200-8-PF3D7_0914600;pvalue=0.00219;sequence=CATGCA;
PF3D7_0914600	fimo	nucleotide_motif	956	961	26.5	+	.	Name=PF3D7_1305200_PF3D7_0914600+;Alias=;ID=PF3D7_1305200-9-PF3D7_0914600;pvalue=0.00222;sequence=CACGAA;
PF3D7_0914600	fimo	nucleotide_motif	918	923	25.9	-	.	Name=PF3D7_1305200_PF3D7_0914600-;Alias=;ID=PF3D7_1305200-10-PF3D7_0914600;pvalue=0.00259;sequence=TACTCA;
PF3D7_0914600	fimo	nucleotide_motif	177	182	24.9	+	.	Name=PF3D7_1305200_PF3D7_0914600+;Alias=;ID=PF3D7_1305200-11-PF3D7_0914600;pvalue=0.0032;sequence=CCTACA;
PF3D7_0914600	fimo	nucleotide_motif	734	739	24.3	-	.	Name=PF3D7_1305200_PF3D7_0914600-;Alias=;ID=PF3D7_1305200-12-PF3D7_0914600;pvalue=0.00369;sequence=CACCAA;
PF3D7_0914600	fimo	nucleotide_motif	255	260	24	+	.	Name=PF3D7_1305200_PF3D7_0914600+;Alias=;ID=PF3D7_1305200-13-PF3D7_0914600;pvalue=0.00393;sequence=CGTACC;
PF3D7_0914700	fimo	nucleotide_motif	185	190	41.7	+	.	Name=PF3D7_1305200_PF3D7_0914700+;Alias=;ID=PF3D7_1305200-1-PF3D7_0914700;pvalue=6.8e-05;sequence=CCCACA;
PF3D7_0914700	fimo	nucleotide_motif	187	192	34.1	+	.	Name=PF3D7_1305200_PF3D7_0914700+;Alias=;ID=PF3D7_1305200-2-PF3D7_0914700;pvalue=0.000391;sequence=CACAGA;
PF3D7_0914700	fimo	nucleotide_motif	175	180	32.5	-	.	Name=PF3D7_1305200_PF3D7_0914700-;Alias=;ID=PF3D7_1305200-3-PF3D7_0914700;pvalue=0.000556;sequence=CACATA;
PF3D7_0914700	fimo	nucleotide_motif	82	87	28.9	-	.	Name=PF3D7_1305200_PF3D7_0914700-;Alias=;ID=PF3D7_1305200-4-PF3D7_0914700;pvalue=0.00129;sequence=CAAACA;
PF3D7_0914700	fimo	nucleotide_motif	693	698	27	+	.	Name=PF3D7_1305200_PF3D7_0914700+;Alias=;ID=PF3D7_1305200-5-PF3D7_0914700;pvalue=0.00201;sequence=TACCCA;
PF3D7_0914700	fimo	nucleotide_motif	103	108	25.5	-	.	Name=PF3D7_1305200_PF3D7_0914700-;Alias=;ID=PF3D7_1305200-6-PF3D7_0914700;pvalue=0.00282;sequence=CATACT;
PF3D7_0914700	fimo	nucleotide_motif	177	182	24.7	-	.	Name=PF3D7_1305200_PF3D7_0914700-;Alias=;ID=PF3D7_1305200-7-PF3D7_0914700;pvalue=0.00338;sequence=TTCACA;
PF3D7_0914700	fimo	nucleotide_motif	943	948	24.7	+	.	Name=PF3D7_1305200_PF3D7_0914700+;Alias=;ID=PF3D7_1305200-8-PF3D7_0914700;pvalue=0.00341;sequence=TAGACG;
PF3D7_0914700	fimo	nucleotide_motif	37	42	24.4	+	.	Name=PF3D7_1305200_PF3D7_0914700+;Alias=;ID=PF3D7_1305200-9-PF3D7_0914700;pvalue=0.00359;sequence=AACACT;
PF3D7_0914800	fimo	nucleotide_motif	925	930	39	+	.	Name=PF3D7_1305200_PF3D7_0914800+;Alias=;ID=PF3D7_1305200-1-PF3D7_0914800;pvalue=0.000125;sequence=CAGACA;
PF3D7_0914800	fimo	nucleotide_motif	929	934	39	+	.	Name=PF3D7_1305200_PF3D7_0914800+;Alias=;ID=PF3D7_1305200-2-PF3D7_0914800;pvalue=0.000125;sequence=CAGACA;
PF3D7_0914800	fimo	nucleotide_motif	76	81	35	+	.	Name=PF3D7_1305200_PF3D7_0914800+;Alias=;ID=PF3D7_1305200-3-PF3D7_0914800;pvalue=0.000314;sequence=TACACA;
PF3D7_0914800	fimo	nucleotide_motif	692	697	34.7	-	.	Name=PF3D7_1305200_PF3D7_0914800-;Alias=;ID=PF3D7_1305200-4-PF3D7_0914800;pvalue=0.000339;sequence=TACACG;
PF3D7_0914800	fimo	nucleotide_motif	931	936	34.4	+	.	Name=PF3D7_1305200_PF3D7_0914800+;Alias=;ID=PF3D7_1305200-5-PF3D7_0914800;pvalue=0.000366;sequence=GACACA;
PF3D7_0914800	fimo	nucleotide_motif	636	641	34	+	.	Name=PF3D7_1305200_PF3D7_0914800+;Alias=;ID=PF3D7_1305200-6-PF3D7_0914800;pvalue=0.000399;sequence=CACAGG;
PF3D7_0914800	fimo	nucleotide_motif	606	611	32.5	-	.	Name=PF3D7_1305200_PF3D7_0914800-;Alias=;ID=PF3D7_1305200-7-PF3D7_0914800;pvalue=0.000556;sequence=CACATA;
PF3D7_0914800	fimo	nucleotide_motif	933	938	32.5	+	.	Name=PF3D7_1305200_PF3D7_0914800+;Alias=;ID=PF3D7_1305200-8-PF3D7_0914800;pvalue=0.000556;sequence=CACATA;
PF3D7_0914800	fimo	nucleotide_motif	78	83	32.4	+	.	Name=PF3D7_1305200_PF3D7_0914800+;Alias=;ID=PF3D7_1305200-9-PF3D7_0914800;pvalue=0.00058;sequence=CACATG;
PF3D7_0914800	fimo	nucleotide_motif	82	87	31.3	-	.	Name=PF3D7_1305200_PF3D7_0914800-;Alias=;ID=PF3D7_1305200-10-PF3D7_0914800;pvalue=0.000737;sequence=CATACA;
PF3D7_0914800	fimo	nucleotide_motif	143	148	31.3	+	.	Name=PF3D7_1305200_PF3D7_0914800+;Alias=;ID=PF3D7_1305200-11-PF3D7_0914800;pvalue=0.000737;sequence=CATACA;
PF3D7_0914800	fimo	nucleotide_motif	954	959	31.3	-	.	Name=PF3D7_1305200_PF3D7_0914800-;Alias=;ID=PF3D7_1305200-12-PF3D7_0914800;pvalue=0.000737;sequence=CATACA;
PF3D7_0914800	fimo	nucleotide_motif	958	963	31.3	-	.	Name=PF3D7_1305200_PF3D7_0914800-;Alias=;ID=PF3D7_1305200-13-PF3D7_0914800;pvalue=0.000737;sequence=CATACA;
PF3D7_0914800	fimo	nucleotide_motif	962	967	31.3	-	.	Name=PF3D7_1305200_PF3D7_0914800-;Alias=;ID=PF3D7_1305200-14-PF3D7_0914800;pvalue=0.000737;sequence=CATACA;
PF3D7_0914800	fimo	nucleotide_motif	876	881	30.3	+	.	Name=PF3D7_1305200_PF3D7_0914800+;Alias=;ID=PF3D7_1305200-15-PF3D7_0914800;pvalue=0.000922;sequence=CCCACC;
PF3D7_0914800	fimo	nucleotide_motif	871	876	30.3	+	.	Name=PF3D7_1305200_PF3D7_0914800+;Alias=;ID=PF3D7_1305200-16-PF3D7_0914800;pvalue=0.000923;sequence=CACCCC;
PF3D7_0914800	fimo	nucleotide_motif	878	883	30.3	+	.	Name=PF3D7_1305200_PF3D7_0914800+;Alias=;ID=PF3D7_1305200-17-PF3D7_0914800;pvalue=0.000923;sequence=CACCCC;
PF3D7_0914800	fimo	nucleotide_motif	189	194	28.9	-	.	Name=PF3D7_1305200_PF3D7_0914800-;Alias=;ID=PF3D7_1305200-18-PF3D7_0914800;pvalue=0.00129;sequence=CAAACA;
PF3D7_0914800	fimo	nucleotide_motif	634	639	28.7	+	.	Name=PF3D7_1305200_PF3D7_0914800+;Alias=;ID=PF3D7_1305200-19-PF3D7_0914800;pvalue=0.00134;sequence=TGCACA;
PF3D7_0914800	fimo	nucleotide_motif	632	637	28.7	-	.	Name=PF3D7_1305200_PF3D7_0914800-;Alias=;ID=PF3D7_1305200-20-PF3D7_0914800;pvalue=0.00134;sequence=TGCACA;
PF3D7_0914800	fimo	nucleotide_motif	768	773	28.7	-	.	Name=PF3D7_1305200_PF3D7_0914800-;Alias=;ID=PF3D7_1305200-21-PF3D7_0914800;pvalue=0.00134;sequence=TGCACA;
PF3D7_0914800	fimo	nucleotide_motif	462	467	28.6	+	.	Name=PF3D7_1305200_PF3D7_0914800+;Alias=;ID=PF3D7_1305200-22-PF3D7_0914800;pvalue=0.00137;sequence=CCCACT;
PF3D7_0914800	fimo	nucleotide_motif	869	874	28.5	+	.	Name=PF3D7_1305200_PF3D7_0914800+;Alias=;ID=PF3D7_1305200-23-PF3D7_0914800;pvalue=0.0014;sequence=TACACC;
PF3D7_0914800	fimo	nucleotide_motif	801	806	28.5	-	.	Name=PF3D7_1305200_PF3D7_0914800-;Alias=;ID=PF3D7_1305200-24-PF3D7_0914800;pvalue=0.00142;sequence=CGCATA;
PF3D7_0914800	fimo	nucleotide_motif	460	465	28.5	+	.	Name=PF3D7_1305200_PF3D7_0914800+;Alias=;ID=PF3D7_1305200-25-PF3D7_0914800;pvalue=0.00143;sequence=CCCCCA;
PF3D7_0914800	fimo	nucleotide_motif	874	879	28.5	+	.	Name=PF3D7_1305200_PF3D7_0914800+;Alias=;ID=PF3D7_1305200-26-PF3D7_0914800;pvalue=0.00143;sequence=CCCCCA;
PF3D7_0914800	fimo	nucleotide_motif	608	613	27	-	.	Name=PF3D7_1305200_PF3D7_0914800-;Alias=;ID=PF3D7_1305200-27-PF3D7_0914800;pvalue=0.00198;sequence=TCCACA;
PF3D7_0914800	fimo	nucleotide_motif	630	635	26.2	-	.	Name=PF3D7_1305200_PF3D7_0914800-;Alias=;ID=PF3D7_1305200-28-PF3D7_0914800;pvalue=0.00238;sequence=CACATT;
PF3D7_0914800	fimo	nucleotide_motif	235	240	25.9	+	.	Name=PF3D7_1305200_PF3D7_0914800+;Alias=;ID=PF3D7_1305200-29-PF3D7_0914800;pvalue=0.00259;sequence=TACTCA;
PF3D7_0914800	fimo	nucleotide_motif	297	302	25.5	-	.	Name=PF3D7_1305200_PF3D7_0914800-;Alias=;ID=PF3D7_1305200-30-PF3D7_0914800;pvalue=0.00282;sequence=CATACT;
PF3D7_0914800	fimo	nucleotide_motif	766	771	25.2	-	.	Name=PF3D7_1305200_PF3D7_0914800-;Alias=;ID=PF3D7_1305200-31-PF3D7_0914800;pvalue=0.00302;sequence=CACAAT;
PF3D7_0914800	fimo	nucleotide_motif	459	464	24.3	+	.	Name=PF3D7_1305200_PF3D7_0914800+;Alias=;ID=PF3D7_1305200-32-PF3D7_0914800;pvalue=0.00369;sequence=CCCCCC;
PF3D7_0914800	fimo	nucleotide_motif	873	878	24.3	+	.	Name=PF3D7_1305200_PF3D7_0914800+;Alias=;ID=PF3D7_1305200-33-PF3D7_0914800;pvalue=0.00369;sequence=CCCCCC;
PF3D7_0914900	fimo	nucleotide_motif	62	67	35	+	.	Name=PF3D7_1305200_PF3D7_0914900+;Alias=;ID=PF3D7_1305200-1-PF3D7_0914900;pvalue=0.000314;sequence=TACACA;
PF3D7_0914900	fimo	nucleotide_motif	985	990	34.7	+	.	Name=PF3D7_1305200_PF3D7_0914900+;Alias=;ID=PF3D7_1305200-2-PF3D7_0914900;pvalue=0.000339;sequence=TACACG;
PF3D7_0914900	fimo	nucleotide_motif	987	992	34	+	.	Name=PF3D7_1305200_PF3D7_0914900+;Alias=;ID=PF3D7_1305200-3-PF3D7_0914900;pvalue=0.000399;sequence=CACGCC;
PF3D7_0914900	fimo	nucleotide_motif	64	69	32.4	+	.	Name=PF3D7_1305200_PF3D7_0914900+;Alias=;ID=PF3D7_1305200-4-PF3D7_0914900;pvalue=0.00058;sequence=CACATG;
PF3D7_0914900	fimo	nucleotide_motif	877	882	31.3	+	.	Name=PF3D7_1305200_PF3D7_0914900+;Alias=;ID=PF3D7_1305200-5-PF3D7_0914900;pvalue=0.000737;sequence=CATACA;
PF3D7_0914900	fimo	nucleotide_motif	825	830	31.2	-	.	Name=PF3D7_1305200_PF3D7_0914900-;Alias=;ID=PF3D7_1305200-6-PF3D7_0914900;pvalue=0.000761;sequence=CATACG;
PF3D7_0914900	fimo	nucleotide_motif	856	861	29.5	-	.	Name=PF3D7_1305200_PF3D7_0914900-;Alias=;ID=PF3D7_1305200-7-PF3D7_0914900;pvalue=0.00113;sequence=AACACG;
PF3D7_0914900	fimo	nucleotide_motif	821	826	28.7	+	.	Name=PF3D7_1305200_PF3D7_0914900+;Alias=;ID=PF3D7_1305200-8-PF3D7_0914900;pvalue=0.00134;sequence=TGCACG;
PF3D7_0914900	fimo	nucleotide_motif	852	857	28.4	-	.	Name=PF3D7_1305200_PF3D7_0914900-;Alias=;ID=PF3D7_1305200-9-PF3D7_0914900;pvalue=0.00145;sequence=CGTACA;
PF3D7_0914900	fimo	nucleotide_motif	879	884	27.1	+	.	Name=PF3D7_1305200_PF3D7_0914900+;Alias=;ID=PF3D7_1305200-10-PF3D7_0914900;pvalue=0.00192;sequence=TACACT;
PF3D7_0914900	fimo	nucleotide_motif	823	828	26.9	+	.	Name=PF3D7_1305200_PF3D7_0914900+;Alias=;ID=PF3D7_1305200-11-PF3D7_0914900;pvalue=0.00206;sequence=CACGTA;
PF3D7_0914900	fimo	nucleotide_motif	854	859	26.9	-	.	Name=PF3D7_1305200_PF3D7_0914900-;Alias=;ID=PF3D7_1305200-12-PF3D7_0914900;pvalue=0.00206;sequence=CACGTA;
PF3D7_0914900	fimo	nucleotide_motif	271	276	24.9	+	.	Name=PF3D7_1305200_PF3D7_0914900+;Alias=;ID=PF3D7_1305200-13-PF3D7_0914900;pvalue=0.0032;sequence=CCTACA;
PF3D7_0915000	fimo	nucleotide_motif	736	741	46.2	+	.	Name=PF3D7_1305200_PF3D7_0915000+;Alias=;ID=PF3D7_1305200-1-PF3D7_0915000;pvalue=2.41e-05;sequence=CACACA;
PF3D7_0915000	fimo	nucleotide_motif	738	743	46.2	+	.	Name=PF3D7_1305200_PF3D7_0915000+;Alias=;ID=PF3D7_1305200-2-PF3D7_0915000;pvalue=2.41e-05;sequence=CACACA;
PF3D7_0915000	fimo	nucleotide_motif	740	745	46.2	+	.	Name=PF3D7_1305200_PF3D7_0915000+;Alias=;ID=PF3D7_1305200-3-PF3D7_0915000;pvalue=2.41e-05;sequence=CACACA;
PF3D7_0915000	fimo	nucleotide_motif	742	747	46.2	+	.	Name=PF3D7_1305200_PF3D7_0915000+;Alias=;ID=PF3D7_1305200-4-PF3D7_0915000;pvalue=2.41e-05;sequence=CACACA;
PF3D7_0915000	fimo	nucleotide_motif	734	739	35	+	.	Name=PF3D7_1305200_PF3D7_0915000+;Alias=;ID=PF3D7_1305200-5-PF3D7_0915000;pvalue=0.000314;sequence=TACACA;
PF3D7_0915000	fimo	nucleotide_motif	448	453	35	-	.	Name=PF3D7_1305200_PF3D7_0915000-;Alias=;ID=PF3D7_1305200-6-PF3D7_0915000;pvalue=0.000314;sequence=TACACA;
PF3D7_0915000	fimo	nucleotide_motif	834	839	35	-	.	Name=PF3D7_1305200_PF3D7_0915000-;Alias=;ID=PF3D7_1305200-7-PF3D7_0915000;pvalue=0.000314;sequence=TACACA;
PF3D7_0915000	fimo	nucleotide_motif	446	451	32.5	-	.	Name=PF3D7_1305200_PF3D7_0915000-;Alias=;ID=PF3D7_1305200-8-PF3D7_0915000;pvalue=0.000556;sequence=CACATA;
PF3D7_0915000	fimo	nucleotide_motif	337	342	31.3	-	.	Name=PF3D7_1305200_PF3D7_0915000-;Alias=;ID=PF3D7_1305200-9-PF3D7_0915000;pvalue=0.000737;sequence=CATACA;
PF3D7_0915000	fimo	nucleotide_motif	591	596	31.3	-	.	Name=PF3D7_1305200_PF3D7_0915000-;Alias=;ID=PF3D7_1305200-10-PF3D7_0915000;pvalue=0.000737;sequence=CATACA;
PF3D7_0915000	fimo	nucleotide_motif	836	841	31.3	-	.	Name=PF3D7_1305200_PF3D7_0915000-;Alias=;ID=PF3D7_1305200-11-PF3D7_0915000;pvalue=0.000737;sequence=CATACA;
PF3D7_0915000	fimo	nucleotide_motif	744	749	30.3	+	.	Name=PF3D7_1305200_PF3D7_0915000+;Alias=;ID=PF3D7_1305200-12-PF3D7_0915000;pvalue=0.000922;sequence=CACAAA;
PF3D7_0915000	fimo	nucleotide_motif	832	837	30.3	-	.	Name=PF3D7_1305200_PF3D7_0915000-;Alias=;ID=PF3D7_1305200-13-PF3D7_0915000;pvalue=0.000922;sequence=CACAAA;
PF3D7_0915000	fimo	nucleotide_motif	843	848	27	+	.	Name=PF3D7_1305200_PF3D7_0915000+;Alias=;ID=PF3D7_1305200-14-PF3D7_0915000;pvalue=0.00198;sequence=TCCACA;
PF3D7_0915000	fimo	nucleotide_motif	845	850	26.2	+	.	Name=PF3D7_1305200_PF3D7_0915000+;Alias=;ID=PF3D7_1305200-15-PF3D7_0915000;pvalue=0.00238;sequence=CACATT;
PF3D7_0915000	fimo	nucleotide_motif	967	972	26.2	+	.	Name=PF3D7_1305200_PF3D7_0915000+;Alias=;ID=PF3D7_1305200-16-PF3D7_0915000;pvalue=0.00238;sequence=CACATT;
PF3D7_0915000	fimo	nucleotide_motif	965	970	24.7	+	.	Name=PF3D7_1305200_PF3D7_0915000+;Alias=;ID=PF3D7_1305200-17-PF3D7_0915000;pvalue=0.00338;sequence=TTCACA;
PF3D7_0915100	fimo	nucleotide_motif	891	896	41.9	-	.	Name=PF3D7_1305200_PF3D7_0915100-;Alias=;ID=PF3D7_1305200-1-PF3D7_0915100;pvalue=6.43e-05;sequence=CACACT;
PF3D7_0915100	fimo	nucleotide_motif	213	218	31.3	-	.	Name=PF3D7_1305200_PF3D7_0915100-;Alias=;ID=PF3D7_1305200-2-PF3D7_0915100;pvalue=0.000737;sequence=CATACA;
PF3D7_0915100	fimo	nucleotide_motif	422	427	31.3	-	.	Name=PF3D7_1305200_PF3D7_0915100-;Alias=;ID=PF3D7_1305200-3-PF3D7_0915100;pvalue=0.000737;sequence=CATACA;
PF3D7_0915100	fimo	nucleotide_motif	218	223	28.7	+	.	Name=PF3D7_1305200_PF3D7_0915100+;Alias=;ID=PF3D7_1305200-4-PF3D7_0915100;pvalue=0.00136;sequence=GGCACA;
PF3D7_0915100	fimo	nucleotide_motif	898	903	28.5	+	.	Name=PF3D7_1305200_PF3D7_0915100+;Alias=;ID=PF3D7_1305200-5-PF3D7_0915100;pvalue=0.0014;sequence=TACACC;
PF3D7_0915100	fimo	nucleotide_motif	11	16	28.4	+	.	Name=PF3D7_1305200_PF3D7_0915100+;Alias=;ID=PF3D7_1305200-6-PF3D7_0915100;pvalue=0.00145;sequence=CGTACA;
PF3D7_0915100	fimo	nucleotide_motif	900	905	26.6	+	.	Name=PF3D7_1305200_PF3D7_0915100+;Alias=;ID=PF3D7_1305200-7-PF3D7_0915100;pvalue=0.00219;sequence=CACCGA;
PF3D7_0915100	fimo	nucleotide_motif	220	225	26.2	+	.	Name=PF3D7_1305200_PF3D7_0915100+;Alias=;ID=PF3D7_1305200-8-PF3D7_0915100;pvalue=0.00238;sequence=CACATT;
PF3D7_0915200	fimo	nucleotide_motif	460	465	41.7	+	.	Name=PF3D7_1305200_PF3D7_0915200+;Alias=;ID=PF3D7_1305200-1-PF3D7_0915200;pvalue=6.8e-05;sequence=CCCACA;
PF3D7_0915200	fimo	nucleotide_motif	731	736	34.6	+	.	Name=PF3D7_1305200_PF3D7_0915200+;Alias=;ID=PF3D7_1305200-2-PF3D7_0915200;pvalue=0.000342;sequence=CGCACT;
PF3D7_0915200	fimo	nucleotide_motif	462	467	32.5	+	.	Name=PF3D7_1305200_PF3D7_0915200+;Alias=;ID=PF3D7_1305200-3-PF3D7_0915200;pvalue=0.000556;sequence=CACATA;
PF3D7_0915200	fimo	nucleotide_motif	599	604	32.5	-	.	Name=PF3D7_1305200_PF3D7_0915200-;Alias=;ID=PF3D7_1305200-4-PF3D7_0915200;pvalue=0.000556;sequence=CACATA;
PF3D7_0915200	fimo	nucleotide_motif	195	200	31.3	+	.	Name=PF3D7_1305200_PF3D7_0915200+;Alias=;ID=PF3D7_1305200-5-PF3D7_0915200;pvalue=0.000737;sequence=CATACA;
PF3D7_0915200	fimo	nucleotide_motif	686	691	30.2	+	.	Name=PF3D7_1305200_PF3D7_0915200+;Alias=;ID=PF3D7_1305200-6-PF3D7_0915200;pvalue=0.000947;sequence=CACAAG;
PF3D7_0915200	fimo	nucleotide_motif	498	503	28.9	+	.	Name=PF3D7_1305200_PF3D7_0915200+;Alias=;ID=PF3D7_1305200-7-PF3D7_0915200;pvalue=0.00129;sequence=CAAACA;
PF3D7_0915200	fimo	nucleotide_motif	601	606	28.7	-	.	Name=PF3D7_1305200_PF3D7_0915200-;Alias=;ID=PF3D7_1305200-8-PF3D7_0915200;pvalue=0.00134;sequence=TGCACA;
PF3D7_0915200	fimo	nucleotide_motif	190	195	28.7	-	.	Name=PF3D7_1305200_PF3D7_0915200-;Alias=;ID=PF3D7_1305200-9-PF3D7_0915200;pvalue=0.00136;sequence=GGCACA;
PF3D7_0915200	fimo	nucleotide_motif	397	402	28.4	-	.	Name=PF3D7_1305200_PF3D7_0915200-;Alias=;ID=PF3D7_1305200-10-PF3D7_0915200;pvalue=0.00145;sequence=CGTACA;
PF3D7_0915200	fimo	nucleotide_motif	649	654	27.1	-	.	Name=PF3D7_1305200_PF3D7_0915200-;Alias=;ID=PF3D7_1305200-11-PF3D7_0915200;pvalue=0.00192;sequence=TACACT;
PF3D7_0915200	fimo	nucleotide_motif	900	905	27	-	.	Name=PF3D7_1305200_PF3D7_0915200-;Alias=;ID=PF3D7_1305200-12-PF3D7_0915200;pvalue=0.00201;sequence=TCCACG;
PF3D7_0915200	fimo	nucleotide_motif	898	903	26.5	-	.	Name=PF3D7_1305200_PF3D7_0915200-;Alias=;ID=PF3D7_1305200-13-PF3D7_0915200;pvalue=0.00222;sequence=CACGAG;
PF3D7_0915200	fimo	nucleotide_motif	188	193	26.2	-	.	Name=PF3D7_1305200_PF3D7_0915200-;Alias=;ID=PF3D7_1305200-14-PF3D7_0915200;pvalue=0.00238;sequence=CACATT;
PF3D7_0915200	fimo	nucleotide_motif	835	840	25.5	+	.	Name=PF3D7_1305200_PF3D7_0915200+;Alias=;ID=PF3D7_1305200-15-PF3D7_0915200;pvalue=0.00282;sequence=CATACT;
PF3D7_0915200	fimo	nucleotide_motif	848	853	25	-	.	Name=PF3D7_1305200_PF3D7_0915200-;Alias=;ID=PF3D7_1305200-16-PF3D7_0915200;pvalue=0.00318;sequence=TAGACA;
PF3D7_0915200	fimo	nucleotide_motif	896	901	24.3	+	.	Name=PF3D7_1305200_PF3D7_0915200+;Alias=;ID=PF3D7_1305200-17-PF3D7_0915200;pvalue=0.0037;sequence=GACTCG;
PF3D7_0915300	fimo	nucleotide_motif	638	643	41.9	-	.	Name=PF3D7_1305200_PF3D7_0915300-;Alias=;ID=PF3D7_1305200-1-PF3D7_0915300;pvalue=6.43e-05;sequence=CACACT;
PF3D7_0915300	fimo	nucleotide_motif	536	541	40.1	-	.	Name=PF3D7_1305200_PF3D7_0915300-;Alias=;ID=PF3D7_1305200-2-PF3D7_0915300;pvalue=9.75e-05;sequence=CACTCA;
PF3D7_0915300	fimo	nucleotide_motif	803	808	35	+	.	Name=PF3D7_1305200_PF3D7_0915300+;Alias=;ID=PF3D7_1305200-3-PF3D7_0915300;pvalue=0.000314;sequence=TACACA;
PF3D7_0915300	fimo	nucleotide_motif	455	460	32.5	+	.	Name=PF3D7_1305200_PF3D7_0915300+;Alias=;ID=PF3D7_1305200-4-PF3D7_0915300;pvalue=0.000556;sequence=CACATA;
PF3D7_0915300	fimo	nucleotide_motif	859	864	32.5	-	.	Name=PF3D7_1305200_PF3D7_0915300-;Alias=;ID=PF3D7_1305200-5-PF3D7_0915300;pvalue=0.000556;sequence=CACATA;
PF3D7_0915300	fimo	nucleotide_motif	453	458	29.6	+	.	Name=PF3D7_1305200_PF3D7_0915300+;Alias=;ID=PF3D7_1305200-6-PF3D7_0915300;pvalue=0.0011;sequence=AACACA;
PF3D7_0915300	fimo	nucleotide_motif	382	387	28.7	-	.	Name=PF3D7_1305200_PF3D7_0915300-;Alias=;ID=PF3D7_1305200-7-PF3D7_0915300;pvalue=0.00135;sequence=CACTCC;
PF3D7_0915300	fimo	nucleotide_motif	915	920	28.7	-	.	Name=PF3D7_1305200_PF3D7_0915300-;Alias=;ID=PF3D7_1305200-8-PF3D7_0915300;pvalue=0.00135;sequence=CACTCC;
PF3D7_0915300	fimo	nucleotide_motif	482	487	26.8	-	.	Name=PF3D7_1305200_PF3D7_0915300-;Alias=;ID=PF3D7_1305200-9-PF3D7_0915300;pvalue=0.00209;sequence=TGCACC;
PF3D7_0915300	fimo	nucleotide_motif	480	485	26.6	-	.	Name=PF3D7_1305200_PF3D7_0915300-;Alias=;ID=PF3D7_1305200-10-PF3D7_0915300;pvalue=0.0022;sequence=CACCGG;
PF3D7_0915300	fimo	nucleotide_motif	74	79	26.2	+	.	Name=PF3D7_1305200_PF3D7_0915300+;Alias=;ID=PF3D7_1305200-11-PF3D7_0915300;pvalue=0.0024;sequence=CTGACA;
PF3D7_0915300	fimo	nucleotide_motif	805	810	25.2	+	.	Name=PF3D7_1305200_PF3D7_0915300+;Alias=;ID=PF3D7_1305200-12-PF3D7_0915300;pvalue=0.00302;sequence=CACAAT;
PF3D7_0915300	fimo	nucleotide_motif	640	645	24.7	-	.	Name=PF3D7_1305200_PF3D7_0915300-;Alias=;ID=PF3D7_1305200-13-PF3D7_0915300;pvalue=0.00338;sequence=TTCACA;
PF3D7_0915300	fimo	nucleotide_motif	124	129	24.4	-	.	Name=PF3D7_1305200_PF3D7_0915300-;Alias=;ID=PF3D7_1305200-14-PF3D7_0915300;pvalue=0.00365;sequence=GACTCA;
PF3D7_0915400	fimo	nucleotide_motif	486	491	32.5	-	.	Name=PF3D7_1305200_PF3D7_0915400-;Alias=;ID=PF3D7_1305200-1-PF3D7_0915400;pvalue=0.000556;sequence=CACATA;
PF3D7_0915400	fimo	nucleotide_motif	892	897	32.5	+	.	Name=PF3D7_1305200_PF3D7_0915400+;Alias=;ID=PF3D7_1305200-2-PF3D7_0915400;pvalue=0.000556;sequence=CACATA;
PF3D7_0915400	fimo	nucleotide_motif	447	452	31.3	-	.	Name=PF3D7_1305200_PF3D7_0915400-;Alias=;ID=PF3D7_1305200-3-PF3D7_0915400;pvalue=0.000737;sequence=CATACA;
PF3D7_0915400	fimo	nucleotide_motif	699	704	31.3	-	.	Name=PF3D7_1305200_PF3D7_0915400-;Alias=;ID=PF3D7_1305200-4-PF3D7_0915400;pvalue=0.000737;sequence=CATACA;
PF3D7_0915400	fimo	nucleotide_motif	488	493	29.6	-	.	Name=PF3D7_1305200_PF3D7_0915400-;Alias=;ID=PF3D7_1305200-5-PF3D7_0915400;pvalue=0.0011;sequence=AACACA;
PF3D7_0915400	fimo	nucleotide_motif	890	895	28.7	+	.	Name=PF3D7_1305200_PF3D7_0915400+;Alias=;ID=PF3D7_1305200-6-PF3D7_0915400;pvalue=0.00134;sequence=TGCACA;
PF3D7_0915400	fimo	nucleotide_motif	888	893	28.7	-	.	Name=PF3D7_1305200_PF3D7_0915400-;Alias=;ID=PF3D7_1305200-7-PF3D7_0915400;pvalue=0.00134;sequence=TGCACA;
PF3D7_0915400	fimo	nucleotide_motif	123	128	28.5	+	.	Name=PF3D7_1305200_PF3D7_0915400+;Alias=;ID=PF3D7_1305200-8-PF3D7_0915400;pvalue=0.00142;sequence=CGCATA;
PF3D7_0915400	fimo	nucleotide_motif	759	764	28.4	+	.	Name=PF3D7_1305200_PF3D7_0915400+;Alias=;ID=PF3D7_1305200-9-PF3D7_0915400;pvalue=0.00145;sequence=CGTACA;
PF3D7_0915400	fimo	nucleotide_motif	327	332	28.1	+	.	Name=PF3D7_1305200_PF3D7_0915400+;Alias=;ID=PF3D7_1305200-10-PF3D7_0915400;pvalue=0.00155;sequence=CACTCT;
PF3D7_0915400	fimo	nucleotide_motif	121	126	27.9	+	.	Name=PF3D7_1305200_PF3D7_0915400+;Alias=;ID=PF3D7_1305200-11-PF3D7_0915400;pvalue=0.00163;sequence=TACGCA;
PF3D7_0915400	fimo	nucleotide_motif	352	357	27.6	+	.	Name=PF3D7_1305200_PF3D7_0915400+;Alias=;ID=PF3D7_1305200-12-PF3D7_0915400;pvalue=0.00172;sequence=CTCCCA;
PF3D7_0915400	fimo	nucleotide_motif	886	891	26.8	-	.	Name=PF3D7_1305200_PF3D7_0915400-;Alias=;ID=PF3D7_1305200-13-PF3D7_0915400;pvalue=0.00209;sequence=CACAGT;
PF3D7_0915400	fimo	nucleotide_motif	295	300	25.8	+	.	Name=PF3D7_1305200_PF3D7_0915400+;Alias=;ID=PF3D7_1305200-14-PF3D7_0915400;pvalue=0.00264;sequence=CCCATA;
PF3D7_0915400	fimo	nucleotide_motif	354	359	25.8	+	.	Name=PF3D7_1305200_PF3D7_0915400+;Alias=;ID=PF3D7_1305200-15-PF3D7_0915400;pvalue=0.00264;sequence=CCCATA;
PF3D7_0915400	fimo	nucleotide_motif	125	130	25.5	+	.	Name=PF3D7_1305200_PF3D7_0915400+;Alias=;ID=PF3D7_1305200-16-PF3D7_0915400;pvalue=0.00282;sequence=CATACT;
PF3D7_0915500	fimo	nucleotide_motif	563	568	46.2	+	.	Name=PF3D7_1305200_PF3D7_0915500+;Alias=;ID=PF3D7_1305200-1-PF3D7_0915500;pvalue=2.41e-05;sequence=CACACA;
PF3D7_0915500	fimo	nucleotide_motif	130	135	44.4	+	.	Name=PF3D7_1305200_PF3D7_0915500+;Alias=;ID=PF3D7_1305200-2-PF3D7_0915500;pvalue=3.58e-05;sequence=CACACC;
PF3D7_0915500	fimo	nucleotide_motif	258	263	35	+	.	Name=PF3D7_1305200_PF3D7_0915500+;Alias=;ID=PF3D7_1305200-3-PF3D7_0915500;pvalue=0.000314;sequence=TACACA;
PF3D7_0915500	fimo	nucleotide_motif	119	124	31.3	-	.	Name=PF3D7_1305200_PF3D7_0915500-;Alias=;ID=PF3D7_1305200-4-PF3D7_0915500;pvalue=0.000737;sequence=CATACA;
PF3D7_0915500	fimo	nucleotide_motif	853	858	31.3	+	.	Name=PF3D7_1305200_PF3D7_0915500+;Alias=;ID=PF3D7_1305200-5-PF3D7_0915500;pvalue=0.000737;sequence=CATACA;
PF3D7_0915500	fimo	nucleotide_motif	93	98	30.3	-	.	Name=PF3D7_1305200_PF3D7_0915500-;Alias=;ID=PF3D7_1305200-6-PF3D7_0915500;pvalue=0.000922;sequence=CACAAA;
PF3D7_0915500	fimo	nucleotide_motif	95	100	29.6	-	.	Name=PF3D7_1305200_PF3D7_0915500-;Alias=;ID=PF3D7_1305200-7-PF3D7_0915500;pvalue=0.0011;sequence=AACACA;
PF3D7_0915500	fimo	nucleotide_motif	770	775	28.9	+	.	Name=PF3D7_1305200_PF3D7_0915500+;Alias=;ID=PF3D7_1305200-8-PF3D7_0915500;pvalue=0.00129;sequence=CAAACA;
PF3D7_0915500	fimo	nucleotide_motif	809	814	28.9	-	.	Name=PF3D7_1305200_PF3D7_0915500-;Alias=;ID=PF3D7_1305200-9-PF3D7_0915500;pvalue=0.00129;sequence=CAAACA;
PF3D7_0915500	fimo	nucleotide_motif	128	133	28.7	+	.	Name=PF3D7_1305200_PF3D7_0915500+;Alias=;ID=PF3D7_1305200-10-PF3D7_0915500;pvalue=0.00134;sequence=TGCACA;
PF3D7_0915500	fimo	nucleotide_motif	442	447	28.6	-	.	Name=PF3D7_1305200_PF3D7_0915500-;Alias=;ID=PF3D7_1305200-11-PF3D7_0915500;pvalue=0.00137;sequence=CACCCT;
PF3D7_0915500	fimo	nucleotide_motif	444	449	28.5	-	.	Name=PF3D7_1305200_PF3D7_0915500-;Alias=;ID=PF3D7_1305200-12-PF3D7_0915500;pvalue=0.0014;sequence=TACACC;
PF3D7_0915500	fimo	nucleotide_motif	260	265	27.6	+	.	Name=PF3D7_1305200_PF3D7_0915500+;Alias=;ID=PF3D7_1305200-13-PF3D7_0915500;pvalue=0.00174;sequence=CACAAC;
PF3D7_0915500	fimo	nucleotide_motif	813	818	26.7	-	.	Name=PF3D7_1305200_PF3D7_0915500-;Alias=;ID=PF3D7_1305200-14-PF3D7_0915500;pvalue=0.00214;sequence=CTCTCA;
PF3D7_0915500	fimo	nucleotide_motif	565	570	26.2	+	.	Name=PF3D7_1305200_PF3D7_0915500+;Alias=;ID=PF3D7_1305200-15-PF3D7_0915500;pvalue=0.00238;sequence=CACATT;
PF3D7_0915500	fimo	nucleotide_motif	561	566	24.7	+	.	Name=PF3D7_1305200_PF3D7_0915500+;Alias=;ID=PF3D7_1305200-16-PF3D7_0915500;pvalue=0.00338;sequence=TTCACA;
PF3D7_0915600	fimo	nucleotide_motif	665	670	31.3	+	.	Name=PF3D7_1305200_PF3D7_0915600+;Alias=;ID=PF3D7_1305200-1-PF3D7_0915600;pvalue=0.000737;sequence=CATACA;
PF3D7_0915600	fimo	nucleotide_motif	807	812	31.3	+	.	Name=PF3D7_1305200_PF3D7_0915600+;Alias=;ID=PF3D7_1305200-2-PF3D7_0915600;pvalue=0.000737;sequence=CATACA;
PF3D7_0915600	fimo	nucleotide_motif	12	17	30.3	+	.	Name=PF3D7_1305200_PF3D7_0915600+;Alias=;ID=PF3D7_1305200-3-PF3D7_0915600;pvalue=0.000922;sequence=CACAAA;
PF3D7_0915600	fimo	nucleotide_motif	10	15	29.6	+	.	Name=PF3D7_1305200_PF3D7_0915600+;Alias=;ID=PF3D7_1305200-4-PF3D7_0915600;pvalue=0.0011;sequence=AACACA;
PF3D7_0915600	fimo	nucleotide_motif	569	574	28.9	-	.	Name=PF3D7_1305200_PF3D7_0915600-;Alias=;ID=PF3D7_1305200-5-PF3D7_0915600;pvalue=0.00129;sequence=CAAACA;
PF3D7_0915600	fimo	nucleotide_motif	218	223	25	-	.	Name=PF3D7_1305200_PF3D7_0915600-;Alias=;ID=PF3D7_1305200-6-PF3D7_0915600;pvalue=0.00318;sequence=TAGACA;
PF3D7_0915700	fimo	nucleotide_motif	557	562	35	-	.	Name=PF3D7_1305200_PF3D7_0915700-;Alias=;ID=PF3D7_1305200-1-PF3D7_0915700;pvalue=0.000314;sequence=TACACA;
PF3D7_0915700	fimo	nucleotide_motif	830	835	32.5	+	.	Name=PF3D7_1305200_PF3D7_0915700+;Alias=;ID=PF3D7_1305200-2-PF3D7_0915700;pvalue=0.000556;sequence=CACATA;
PF3D7_0915700	fimo	nucleotide_motif	324	329	31.3	+	.	Name=PF3D7_1305200_PF3D7_0915700+;Alias=;ID=PF3D7_1305200-3-PF3D7_0915700;pvalue=0.000737;sequence=CATACA;
PF3D7_0915700	fimo	nucleotide_motif	371	376	31.3	-	.	Name=PF3D7_1305200_PF3D7_0915700-;Alias=;ID=PF3D7_1305200-4-PF3D7_0915700;pvalue=0.000737;sequence=CATACA;
PF3D7_0915700	fimo	nucleotide_motif	233	238	30.3	+	.	Name=PF3D7_1305200_PF3D7_0915700+;Alias=;ID=PF3D7_1305200-5-PF3D7_0915700;pvalue=0.000922;sequence=CACAAA;
PF3D7_0915700	fimo	nucleotide_motif	231	236	28.7	+	.	Name=PF3D7_1305200_PF3D7_0915700+;Alias=;ID=PF3D7_1305200-6-PF3D7_0915700;pvalue=0.00134;sequence=TGCACA;
PF3D7_0915700	fimo	nucleotide_motif	650	655	28.6	+	.	Name=PF3D7_1305200_PF3D7_0915700+;Alias=;ID=PF3D7_1305200-7-PF3D7_0915700;pvalue=0.00137;sequence=CACCCT;
PF3D7_0915700	fimo	nucleotide_motif	66	71	27.1	+	.	Name=PF3D7_1305200_PF3D7_0915700+;Alias=;ID=PF3D7_1305200-8-PF3D7_0915700;pvalue=0.00192;sequence=TACACT;
PF3D7_0915700	fimo	nucleotide_motif	460	465	26.5	+	.	Name=PF3D7_1305200_PF3D7_0915700+;Alias=;ID=PF3D7_1305200-9-PF3D7_0915700;pvalue=0.00222;sequence=CACGAA;
PF3D7_0915700	fimo	nucleotide_motif	555	560	26.2	-	.	Name=PF3D7_1305200_PF3D7_0915700-;Alias=;ID=PF3D7_1305200-10-PF3D7_0915700;pvalue=0.00238;sequence=CACATT;
PF3D7_0915700	fimo	nucleotide_motif	341	346	25.5	+	.	Name=PF3D7_1305200_PF3D7_0915700+;Alias=;ID=PF3D7_1305200-11-PF3D7_0915700;pvalue=0.00282;sequence=CATACT;
PF3D7_0915700	fimo	nucleotide_motif	828	833	24.7	+	.	Name=PF3D7_1305200_PF3D7_0915700+;Alias=;ID=PF3D7_1305200-12-PF3D7_0915700;pvalue=0.00338;sequence=TTCACA;
PF3D7_0915700	fimo	nucleotide_motif	458	463	24.6	+	.	Name=PF3D7_1305200_PF3D7_0915700+;Alias=;ID=PF3D7_1305200-13-PF3D7_0915700;pvalue=0.00344;sequence=TTCACG;
PF3D7_0915700	fimo	nucleotide_motif	781	786	24.6	-	.	Name=PF3D7_1305200_PF3D7_0915700-;Alias=;ID=PF3D7_1305200-14-PF3D7_0915700;pvalue=0.00344;sequence=TTCACG;
PF3D7_0915700	fimo	nucleotide_motif	108	113	24.4	+	.	Name=PF3D7_1305200_PF3D7_0915700+;Alias=;ID=PF3D7_1305200-15-PF3D7_0915700;pvalue=0.00359;sequence=AACACT;
PF3D7_0915800	fimo	nucleotide_motif	471	476	39	+	.	Name=PF3D7_1305200_PF3D7_0915800+;Alias=;ID=PF3D7_1305200-1-PF3D7_0915800;pvalue=0.000125;sequence=CAGACA;
PF3D7_0915800	fimo	nucleotide_motif	641	646	39	-	.	Name=PF3D7_1305200_PF3D7_0915800-;Alias=;ID=PF3D7_1305200-2-PF3D7_0915800;pvalue=0.000125;sequence=CAGACA;
PF3D7_0915800	fimo	nucleotide_motif	924	929	35	-	.	Name=PF3D7_1305200_PF3D7_0915800-;Alias=;ID=PF3D7_1305200-3-PF3D7_0915800;pvalue=0.000314;sequence=TACACA;
PF3D7_0915800	fimo	nucleotide_motif	922	927	32.5	-	.	Name=PF3D7_1305200_PF3D7_0915800-;Alias=;ID=PF3D7_1305200-4-PF3D7_0915800;pvalue=0.000556;sequence=CACATA;
PF3D7_0915800	fimo	nucleotide_motif	34	39	31.3	+	.	Name=PF3D7_1305200_PF3D7_0915800+;Alias=;ID=PF3D7_1305200-5-PF3D7_0915800;pvalue=0.000737;sequence=CATACA;
PF3D7_0915800	fimo	nucleotide_motif	81	86	31.3	-	.	Name=PF3D7_1305200_PF3D7_0915800-;Alias=;ID=PF3D7_1305200-6-PF3D7_0915800;pvalue=0.000737;sequence=CATACA;
PF3D7_0915800	fimo	nucleotide_motif	804	809	31.3	-	.	Name=PF3D7_1305200_PF3D7_0915800-;Alias=;ID=PF3D7_1305200-7-PF3D7_0915800;pvalue=0.000737;sequence=CATACA;
PF3D7_0915800	fimo	nucleotide_motif	172	177	30.3	-	.	Name=PF3D7_1305200_PF3D7_0915800-;Alias=;ID=PF3D7_1305200-8-PF3D7_0915800;pvalue=0.000922;sequence=CACAAA;
PF3D7_0915800	fimo	nucleotide_motif	795	800	28.8	-	.	Name=PF3D7_1305200_PF3D7_0915800-;Alias=;ID=PF3D7_1305200-9-PF3D7_0915800;pvalue=0.00131;sequence=CAAACG;
PF3D7_0915800	fimo	nucleotide_motif	174	179	28.7	-	.	Name=PF3D7_1305200_PF3D7_0915800-;Alias=;ID=PF3D7_1305200-10-PF3D7_0915800;pvalue=0.00134;sequence=TGCACA;
PF3D7_0915800	fimo	nucleotide_motif	339	344	27.1	-	.	Name=PF3D7_1305200_PF3D7_0915800-;Alias=;ID=PF3D7_1305200-11-PF3D7_0915800;pvalue=0.00192;sequence=TACACT;
PF3D7_0915800	fimo	nucleotide_motif	545	550	27.1	-	.	Name=PF3D7_1305200_PF3D7_0915800-;Alias=;ID=PF3D7_1305200-12-PF3D7_0915800;pvalue=0.00192;sequence=TACACT;
PF3D7_0915800	fimo	nucleotide_motif	64	69	25.5	-	.	Name=PF3D7_1305200_PF3D7_0915800-;Alias=;ID=PF3D7_1305200-13-PF3D7_0915800;pvalue=0.00282;sequence=CATACT;
PF3D7_0915800	fimo	nucleotide_motif	297	302	24.4	-	.	Name=PF3D7_1305200_PF3D7_0915800-;Alias=;ID=PF3D7_1305200-14-PF3D7_0915800;pvalue=0.00359;sequence=AACACT;
PF3D7_0915800	fimo	nucleotide_motif	744	749	24.4	-	.	Name=PF3D7_1305200_PF3D7_0915800-;Alias=;ID=PF3D7_1305200-15-PF3D7_0915800;pvalue=0.00359;sequence=AACACT;
PF3D7_0915900	fimo	nucleotide_motif	91	96	41.4	+	.	Name=PF3D7_1305200_PF3D7_0915900+;Alias=;ID=PF3D7_1305200-1-PF3D7_0915900;pvalue=7.17e-05;sequence=CACCCA;
PF3D7_0915900	fimo	nucleotide_motif	364	369	38	-	.	Name=PF3D7_1305200_PF3D7_0915900-;Alias=;ID=PF3D7_1305200-2-PF3D7_0915900;pvalue=0.000158;sequence=CGCGCA;
PF3D7_0915900	fimo	nucleotide_motif	213	218	35	-	.	Name=PF3D7_1305200_PF3D7_0915900-;Alias=;ID=PF3D7_1305200-3-PF3D7_0915900;pvalue=0.000314;sequence=TACACA;
PF3D7_0915900	fimo	nucleotide_motif	128	133	32.5	+	.	Name=PF3D7_1305200_PF3D7_0915900+;Alias=;ID=PF3D7_1305200-4-PF3D7_0915900;pvalue=0.000556;sequence=CACATA;
PF3D7_0915900	fimo	nucleotide_motif	211	216	32.5	-	.	Name=PF3D7_1305200_PF3D7_0915900-;Alias=;ID=PF3D7_1305200-5-PF3D7_0915900;pvalue=0.000556;sequence=CACATA;
PF3D7_0915900	fimo	nucleotide_motif	454	459	32.4	+	.	Name=PF3D7_1305200_PF3D7_0915900+;Alias=;ID=PF3D7_1305200-6-PF3D7_0915900;pvalue=0.00058;sequence=CACATG;
PF3D7_0915900	fimo	nucleotide_motif	458	463	28.9	-	.	Name=PF3D7_1305200_PF3D7_0915900-;Alias=;ID=PF3D7_1305200-7-PF3D7_0915900;pvalue=0.00129;sequence=CAAACA;
PF3D7_0915900	fimo	nucleotide_motif	874	879	28.9	+	.	Name=PF3D7_1305200_PF3D7_0915900+;Alias=;ID=PF3D7_1305200-8-PF3D7_0915900;pvalue=0.00129;sequence=CAAACA;
PF3D7_0915900	fimo	nucleotide_motif	878	883	28.9	+	.	Name=PF3D7_1305200_PF3D7_0915900+;Alias=;ID=PF3D7_1305200-9-PF3D7_0915900;pvalue=0.00129;sequence=CAAACA;
PF3D7_0915900	fimo	nucleotide_motif	89	94	28.5	+	.	Name=PF3D7_1305200_PF3D7_0915900+;Alias=;ID=PF3D7_1305200-10-PF3D7_0915900;pvalue=0.0014;sequence=TACACC;
PF3D7_0915900	fimo	nucleotide_motif	366	371	27.7	-	.	Name=PF3D7_1305200_PF3D7_0915900-;Alias=;ID=PF3D7_1305200-11-PF3D7_0915900;pvalue=0.00168;sequence=TACGCG;
PF3D7_0915900	fimo	nucleotide_motif	316	321	27	+	.	Name=PF3D7_1305200_PF3D7_0915900+;Alias=;ID=PF3D7_1305200-12-PF3D7_0915900;pvalue=0.00198;sequence=TCCACA;
PF3D7_0915900	fimo	nucleotide_motif	93	98	25.5	+	.	Name=PF3D7_1305200_PF3D7_0915900+;Alias=;ID=PF3D7_1305200-13-PF3D7_0915900;pvalue=0.00283;sequence=CCCATG;
PF3D7_0915900	fimo	nucleotide_motif	318	323	25.2	+	.	Name=PF3D7_1305200_PF3D7_0915900+;Alias=;ID=PF3D7_1305200-14-PF3D7_0915900;pvalue=0.00302;sequence=CACAAT;
PF3D7_0915900	fimo	nucleotide_motif	710	715	25.2	+	.	Name=PF3D7_1305200_PF3D7_0915900+;Alias=;ID=PF3D7_1305200-15-PF3D7_0915900;pvalue=0.00302;sequence=CACAAT;
PF3D7_0915900	fimo	nucleotide_motif	364	369	24.3	+	.	Name=PF3D7_1305200_PF3D7_0915900+;Alias=;ID=PF3D7_1305200-16-PF3D7_0915900;pvalue=0.00372;sequence=TGCGCG;
PF3D7_0915900	fimo	nucleotide_motif	708	713	24.1	+	.	Name=PF3D7_1305200_PF3D7_0915900+;Alias=;ID=PF3D7_1305200-17-PF3D7_0915900;pvalue=0.0039;sequence=ACCACA;
PF3D7_0916000	fimo	nucleotide_motif	439	444	44.4	+	.	Name=PF3D7_1305200_PF3D7_0916000+;Alias=;ID=PF3D7_1305200-1-PF3D7_0916000;pvalue=3.58e-05;sequence=CACACC;
PF3D7_0916000	fimo	nucleotide_motif	143	148	35	+	.	Name=PF3D7_1305200_PF3D7_0916000+;Alias=;ID=PF3D7_1305200-2-PF3D7_0916000;pvalue=0.000314;sequence=TACACA;
PF3D7_0916000	fimo	nucleotide_motif	437	442	35	+	.	Name=PF3D7_1305200_PF3D7_0916000+;Alias=;ID=PF3D7_1305200-3-PF3D7_0916000;pvalue=0.000314;sequence=TACACA;
PF3D7_0916000	fimo	nucleotide_motif	141	146	31.3	+	.	Name=PF3D7_1305200_PF3D7_0916000+;Alias=;ID=PF3D7_1305200-4-PF3D7_0916000;pvalue=0.000737;sequence=CATACA;
PF3D7_0916000	fimo	nucleotide_motif	273	278	31.3	-	.	Name=PF3D7_1305200_PF3D7_0916000-;Alias=;ID=PF3D7_1305200-5-PF3D7_0916000;pvalue=0.000737;sequence=CATACA;
PF3D7_0916000	fimo	nucleotide_motif	568	573	31.3	+	.	Name=PF3D7_1305200_PF3D7_0916000+;Alias=;ID=PF3D7_1305200-6-PF3D7_0916000;pvalue=0.000737;sequence=CATACA;
PF3D7_0916000	fimo	nucleotide_motif	804	809	28.5	-	.	Name=PF3D7_1305200_PF3D7_0916000-;Alias=;ID=PF3D7_1305200-7-PF3D7_0916000;pvalue=0.0014;sequence=TACACC;
PF3D7_0916000	fimo	nucleotide_motif	145	150	26.2	+	.	Name=PF3D7_1305200_PF3D7_0916000+;Alias=;ID=PF3D7_1305200-8-PF3D7_0916000;pvalue=0.00238;sequence=CACATT;
PF3D7_0916000	fimo	nucleotide_motif	714	719	25	+	.	Name=PF3D7_1305200_PF3D7_0916000+;Alias=;ID=PF3D7_1305200-9-PF3D7_0916000;pvalue=0.00318;sequence=TAGACA;
PF3D7_0916000	fimo	nucleotide_motif	757	762	24.9	+	.	Name=PF3D7_1305200_PF3D7_0916000+;Alias=;ID=PF3D7_1305200-10-PF3D7_0916000;pvalue=0.0032;sequence=CCTACA;
PF3D7_0916000	fimo	nucleotide_motif	120	125	24.6	+	.	Name=PF3D7_1305200_PF3D7_0916000+;Alias=;ID=PF3D7_1305200-11-PF3D7_0916000;pvalue=0.00344;sequence=TTCACG;
PF3D7_0916100	fimo	nucleotide_motif	293	298	41.9	-	.	Name=PF3D7_1305200_PF3D7_0916100-;Alias=;ID=PF3D7_1305200-1-PF3D7_0916100;pvalue=6.43e-05;sequence=CACACT;
PF3D7_0916100	fimo	nucleotide_motif	295	300	34.4	-	.	Name=PF3D7_1305200_PF3D7_0916100-;Alias=;ID=PF3D7_1305200-2-PF3D7_0916100;pvalue=0.000366;sequence=GACACA;
PF3D7_0916100	fimo	nucleotide_motif	504	509	32.5	+	.	Name=PF3D7_1305200_PF3D7_0916100+;Alias=;ID=PF3D7_1305200-3-PF3D7_0916100;pvalue=0.000556;sequence=CACATA;
PF3D7_0916100	fimo	nucleotide_motif	220	225	30.3	-	.	Name=PF3D7_1305200_PF3D7_0916100-;Alias=;ID=PF3D7_1305200-4-PF3D7_0916100;pvalue=0.000922;sequence=CACAAA;
PF3D7_0916100	fimo	nucleotide_motif	222	227	29.6	-	.	Name=PF3D7_1305200_PF3D7_0916100-;Alias=;ID=PF3D7_1305200-5-PF3D7_0916100;pvalue=0.0011;sequence=AACACA;
PF3D7_0916100	fimo	nucleotide_motif	502	507	29.6	+	.	Name=PF3D7_1305200_PF3D7_0916100+;Alias=;ID=PF3D7_1305200-6-PF3D7_0916100;pvalue=0.0011;sequence=AACACA;
PF3D7_0916100	fimo	nucleotide_motif	153	158	28.9	+	.	Name=PF3D7_1305200_PF3D7_0916100+;Alias=;ID=PF3D7_1305200-7-PF3D7_0916100;pvalue=0.00129;sequence=CAAACA;
PF3D7_0916100	fimo	nucleotide_motif	227	232	28.2	-	.	Name=PF3D7_1305200_PF3D7_0916100-;Alias=;ID=PF3D7_1305200-8-PF3D7_0916100;pvalue=0.00152;sequence=AGCACA;
PF3D7_0916100	fimo	nucleotide_motif	225	230	27.6	-	.	Name=PF3D7_1305200_PF3D7_0916100-;Alias=;ID=PF3D7_1305200-9-PF3D7_0916100;pvalue=0.00174;sequence=CACAAC;
PF3D7_0916100	fimo	nucleotide_motif	281	286	24.9	-	.	Name=PF3D7_1305200_PF3D7_0916100-;Alias=;ID=PF3D7_1305200-10-PF3D7_0916100;pvalue=0.0032;sequence=CCTACA;
PF3D7_0916100	fimo	nucleotide_motif	660	665	24.4	+	.	Name=PF3D7_1305200_PF3D7_0916100+;Alias=;ID=PF3D7_1305200-11-PF3D7_0916100;pvalue=0.00365;sequence=CCCAAA;
PF3D7_0916200	fimo	nucleotide_motif	461	466	34.4	-	.	Name=PF3D7_1305200_PF3D7_0916200-;Alias=;ID=PF3D7_1305200-1-PF3D7_0916200;pvalue=0.000366;sequence=GACACA;
PF3D7_0916200	fimo	nucleotide_motif	56	61	31.3	+	.	Name=PF3D7_1305200_PF3D7_0916200+;Alias=;ID=PF3D7_1305200-2-PF3D7_0916200;pvalue=0.000737;sequence=CATACA;
PF3D7_0916200	fimo	nucleotide_motif	459	464	30.3	-	.	Name=PF3D7_1305200_PF3D7_0916200-;Alias=;ID=PF3D7_1305200-3-PF3D7_0916200;pvalue=0.000922;sequence=CACAAA;
PF3D7_0916200	fimo	nucleotide_motif	884	889	29.6	-	.	Name=PF3D7_1305200_PF3D7_0916200-;Alias=;ID=PF3D7_1305200-4-PF3D7_0916200;pvalue=0.0011;sequence=AACACA;
PF3D7_0916200	fimo	nucleotide_motif	928	933	29.6	-	.	Name=PF3D7_1305200_PF3D7_0916200-;Alias=;ID=PF3D7_1305200-5-PF3D7_0916200;pvalue=0.0011;sequence=AACACA;
PF3D7_0916200	fimo	nucleotide_motif	626	631	28.5	-	.	Name=PF3D7_1305200_PF3D7_0916200-;Alias=;ID=PF3D7_1305200-6-PF3D7_0916200;pvalue=0.0014;sequence=TACACC;
PF3D7_0916200	fimo	nucleotide_motif	766	771	27.9	+	.	Name=PF3D7_1305200_PF3D7_0916200+;Alias=;ID=PF3D7_1305200-7-PF3D7_0916200;pvalue=0.0016;sequence=CACATC;
PF3D7_0916200	fimo	nucleotide_motif	319	324	27.6	-	.	Name=PF3D7_1305200_PF3D7_0916200-;Alias=;ID=PF3D7_1305200-8-PF3D7_0916200;pvalue=0.00174;sequence=CACAAC;
PF3D7_0916200	fimo	nucleotide_motif	44	49	26.6	-	.	Name=PF3D7_1305200_PF3D7_0916200-;Alias=;ID=PF3D7_1305200-9-PF3D7_0916200;pvalue=0.00216;sequence=GACCCA;
PF3D7_0916200	fimo	nucleotide_motif	904	909	25.8	-	.	Name=PF3D7_1305200_PF3D7_0916200-;Alias=;ID=PF3D7_1305200-10-PF3D7_0916200;pvalue=0.00264;sequence=CCCATA;
PF3D7_0916200	fimo	nucleotide_motif	882	887	25.2	-	.	Name=PF3D7_1305200_PF3D7_0916200-;Alias=;ID=PF3D7_1305200-11-PF3D7_0916200;pvalue=0.00302;sequence=CACAAT;
PF3D7_0916200	fimo	nucleotide_motif	926	931	25.2	-	.	Name=PF3D7_1305200_PF3D7_0916200-;Alias=;ID=PF3D7_1305200-12-PF3D7_0916200;pvalue=0.00302;sequence=CACAAT;
PF3D7_0916200	fimo	nucleotide_motif	321	326	24.7	-	.	Name=PF3D7_1305200_PF3D7_0916200-;Alias=;ID=PF3D7_1305200-13-PF3D7_0916200;pvalue=0.00338;sequence=TTCACA;
PF3D7_0916300	fimo	nucleotide_motif	400	405	34.4	+	.	Name=PF3D7_1305200_PF3D7_0916300+;Alias=;ID=PF3D7_1305200-1-PF3D7_0916300;pvalue=0.000366;sequence=GACACA;
PF3D7_0916300	fimo	nucleotide_motif	760	765	34.4	+	.	Name=PF3D7_1305200_PF3D7_0916300+;Alias=;ID=PF3D7_1305200-2-PF3D7_0916300;pvalue=0.000366;sequence=GACACA;
PF3D7_0916300	fimo	nucleotide_motif	114	119	31.3	+	.	Name=PF3D7_1305200_PF3D7_0916300+;Alias=;ID=PF3D7_1305200-3-PF3D7_0916300;pvalue=0.000737;sequence=CATACA;
PF3D7_0916300	fimo	nucleotide_motif	585	590	30.3	+	.	Name=PF3D7_1305200_PF3D7_0916300+;Alias=;ID=PF3D7_1305200-4-PF3D7_0916300;pvalue=0.000922;sequence=CACAAA;
PF3D7_0916300	fimo	nucleotide_motif	865	870	29.6	-	.	Name=PF3D7_1305200_PF3D7_0916300-;Alias=;ID=PF3D7_1305200-5-PF3D7_0916300;pvalue=0.0011;sequence=AACACA;
PF3D7_0916300	fimo	nucleotide_motif	338	343	29.5	-	.	Name=PF3D7_1305200_PF3D7_0916300-;Alias=;ID=PF3D7_1305200-6-PF3D7_0916300;pvalue=0.00113;sequence=AACACG;
PF3D7_0916300	fimo	nucleotide_motif	726	731	28.5	+	.	Name=PF3D7_1305200_PF3D7_0916300+;Alias=;ID=PF3D7_1305200-7-PF3D7_0916300;pvalue=0.0014;sequence=TACACC;
PF3D7_0916300	fimo	nucleotide_motif	491	496	28.3	-	.	Name=PF3D7_1305200_PF3D7_0916300-;Alias=;ID=PF3D7_1305200-8-PF3D7_0916300;pvalue=0.00149;sequence=CGCAAG;
PF3D7_0916300	fimo	nucleotide_motif	402	407	27.9	+	.	Name=PF3D7_1305200_PF3D7_0916300+;Alias=;ID=PF3D7_1305200-9-PF3D7_0916300;pvalue=0.0016;sequence=CACATC;
PF3D7_0916300	fimo	nucleotide_motif	118	123	27.7	+	.	Name=PF3D7_1305200_PF3D7_0916300+;Alias=;ID=PF3D7_1305200-10-PF3D7_0916300;pvalue=0.00171;sequence=CATACC;
PF3D7_0916300	fimo	nucleotide_motif	133	138	26.7	-	.	Name=PF3D7_1305200_PF3D7_0916300-;Alias=;ID=PF3D7_1305200-11-PF3D7_0916300;pvalue=0.00212;sequence=CAGTCA;
PF3D7_0916300	fimo	nucleotide_motif	336	341	26.5	-	.	Name=PF3D7_1305200_PF3D7_0916300-;Alias=;ID=PF3D7_1305200-12-PF3D7_0916300;pvalue=0.00222;sequence=CACGAA;
PF3D7_0916300	fimo	nucleotide_motif	762	767	26.2	+	.	Name=PF3D7_1305200_PF3D7_0916300+;Alias=;ID=PF3D7_1305200-13-PF3D7_0916300;pvalue=0.00238;sequence=CACATT;
PF3D7_0916300	fimo	nucleotide_motif	863	868	26.2	-	.	Name=PF3D7_1305200_PF3D7_0916300-;Alias=;ID=PF3D7_1305200-14-PF3D7_0916300;pvalue=0.00238;sequence=CACATT;
PF3D7_0916300	fimo	nucleotide_motif	758	763	25	+	.	Name=PF3D7_1305200_PF3D7_0916300+;Alias=;ID=PF3D7_1305200-15-PF3D7_0916300;pvalue=0.00318;sequence=TAGACA;
PF3D7_0916300	fimo	nucleotide_motif	753	758	24.1	+	.	Name=PF3D7_1305200_PF3D7_0916300+;Alias=;ID=PF3D7_1305200-16-PF3D7_0916300;pvalue=0.00387;sequence=CAAACT;
PF3D7_0916300	fimo	nucleotide_motif	583	588	24.1	+	.	Name=PF3D7_1305200_PF3D7_0916300+;Alias=;ID=PF3D7_1305200-17-PF3D7_0916300;pvalue=0.0039;sequence=ACCACA;
PF3D7_0916400	fimo	nucleotide_motif	859	864	46.2	-	.	Name=PF3D7_1305200_PF3D7_0916400-;Alias=;ID=PF3D7_1305200-1-PF3D7_0916400;pvalue=2.41e-05;sequence=CACACA;
PF3D7_0916400	fimo	nucleotide_motif	680	685	40.1	+	.	Name=PF3D7_1305200_PF3D7_0916400+;Alias=;ID=PF3D7_1305200-2-PF3D7_0916400;pvalue=9.75e-05;sequence=CACTCA;
PF3D7_0916400	fimo	nucleotide_motif	19	24	34.4	-	.	Name=PF3D7_1305200_PF3D7_0916400-;Alias=;ID=PF3D7_1305200-3-PF3D7_0916400;pvalue=0.000366;sequence=GACACA;
PF3D7_0916400	fimo	nucleotide_motif	449	454	32.5	+	.	Name=PF3D7_1305200_PF3D7_0916400+;Alias=;ID=PF3D7_1305200-4-PF3D7_0916400;pvalue=0.000556;sequence=CACATA;
PF3D7_0916400	fimo	nucleotide_motif	857	862	32.5	-	.	Name=PF3D7_1305200_PF3D7_0916400-;Alias=;ID=PF3D7_1305200-5-PF3D7_0916400;pvalue=0.000556;sequence=CACATA;
PF3D7_0916400	fimo	nucleotide_motif	987	992	32.5	+	.	Name=PF3D7_1305200_PF3D7_0916400+;Alias=;ID=PF3D7_1305200-6-PF3D7_0916400;pvalue=0.000556;sequence=CACATA;
PF3D7_0916400	fimo	nucleotide_motif	305	310	31.3	-	.	Name=PF3D7_1305200_PF3D7_0916400-;Alias=;ID=PF3D7_1305200-7-PF3D7_0916400;pvalue=0.000737;sequence=CATACA;
PF3D7_0916400	fimo	nucleotide_motif	447	452	29.6	+	.	Name=PF3D7_1305200_PF3D7_0916400+;Alias=;ID=PF3D7_1305200-8-PF3D7_0916400;pvalue=0.0011;sequence=AACACA;
PF3D7_0916400	fimo	nucleotide_motif	861	866	29.6	-	.	Name=PF3D7_1305200_PF3D7_0916400-;Alias=;ID=PF3D7_1305200-9-PF3D7_0916400;pvalue=0.0011;sequence=AACACA;
PF3D7_0916400	fimo	nucleotide_motif	81	86	29.5	+	.	Name=PF3D7_1305200_PF3D7_0916400+;Alias=;ID=PF3D7_1305200-10-PF3D7_0916400;pvalue=0.00113;sequence=AACACG;
PF3D7_0916400	fimo	nucleotide_motif	985	990	28.7	+	.	Name=PF3D7_1305200_PF3D7_0916400+;Alias=;ID=PF3D7_1305200-11-PF3D7_0916400;pvalue=0.00136;sequence=GGCACA;
PF3D7_0916400	fimo	nucleotide_motif	17	22	27.9	-	.	Name=PF3D7_1305200_PF3D7_0916400-;Alias=;ID=PF3D7_1305200-12-PF3D7_0916400;pvalue=0.0016;sequence=CACATC;
PF3D7_0916400	fimo	nucleotide_motif	301	306	27.7	-	.	Name=PF3D7_1305200_PF3D7_0916400-;Alias=;ID=PF3D7_1305200-13-PF3D7_0916400;pvalue=0.00171;sequence=CATACC;
PF3D7_0916400	fimo	nucleotide_motif	286	291	26.7	+	.	Name=PF3D7_1305200_PF3D7_0916400+;Alias=;ID=PF3D7_1305200-14-PF3D7_0916400;pvalue=0.00212;sequence=CAGTCA;
PF3D7_0916400	fimo	nucleotide_motif	83	88	26.5	+	.	Name=PF3D7_1305200_PF3D7_0916400+;Alias=;ID=PF3D7_1305200-15-PF3D7_0916400;pvalue=0.00222;sequence=CACGAA;
PF3D7_0916400	fimo	nucleotide_motif	736	741	25.5	-	.	Name=PF3D7_1305200_PF3D7_0916400-;Alias=;ID=PF3D7_1305200-16-PF3D7_0916400;pvalue=0.00282;sequence=CATACT;
PF3D7_0916500	fimo	nucleotide_motif	539	544	35	+	.	Name=PF3D7_1305200_PF3D7_0916500+;Alias=;ID=PF3D7_1305200-1-PF3D7_0916500;pvalue=0.000314;sequence=TACACA;
PF3D7_0916500	fimo	nucleotide_motif	674	679	35	-	.	Name=PF3D7_1305200_PF3D7_0916500-;Alias=;ID=PF3D7_1305200-2-PF3D7_0916500;pvalue=0.000314;sequence=TACACA;
PF3D7_0916500	fimo	nucleotide_motif	541	546	32.4	+	.	Name=PF3D7_1305200_PF3D7_0916500+;Alias=;ID=PF3D7_1305200-3-PF3D7_0916500;pvalue=0.00058;sequence=CACATG;
PF3D7_0916500	fimo	nucleotide_motif	209	214	28.3	-	.	Name=PF3D7_1305200_PF3D7_0916500-;Alias=;ID=PF3D7_1305200-4-PF3D7_0916500;pvalue=0.00149;sequence=CACAGC;
PF3D7_0916500	fimo	nucleotide_motif	211	216	28.2	-	.	Name=PF3D7_1305200_PF3D7_0916500-;Alias=;ID=PF3D7_1305200-5-PF3D7_0916500;pvalue=0.00152;sequence=AGCACA;
PF3D7_0916500	fimo	nucleotide_motif	317	322	28.2	+	.	Name=PF3D7_1305200_PF3D7_0916500+;Alias=;ID=PF3D7_1305200-6-PF3D7_0916500;pvalue=0.00152;sequence=AGCACA;
PF3D7_0916500	fimo	nucleotide_motif	636	641	27.1	+	.	Name=PF3D7_1305200_PF3D7_0916500+;Alias=;ID=PF3D7_1305200-7-PF3D7_0916500;pvalue=0.00192;sequence=AACACC;
PF3D7_0916500	fimo	nucleotide_motif	974	979	27	-	.	Name=PF3D7_1305200_PF3D7_0916500-;Alias=;ID=PF3D7_1305200-8-PF3D7_0916500;pvalue=0.00198;sequence=TCCACA;
PF3D7_0916500	fimo	nucleotide_motif	319	324	26.2	+	.	Name=PF3D7_1305200_PF3D7_0916500+;Alias=;ID=PF3D7_1305200-9-PF3D7_0916500;pvalue=0.00238;sequence=CACATT;
PF3D7_0916500	fimo	nucleotide_motif	782	787	26.2	-	.	Name=PF3D7_1305200_PF3D7_0916500-;Alias=;ID=PF3D7_1305200-10-PF3D7_0916500;pvalue=0.00238;sequence=CACATT;
PF3D7_0916500	fimo	nucleotide_motif	972	977	26.2	-	.	Name=PF3D7_1305200_PF3D7_0916500-;Alias=;ID=PF3D7_1305200-11-PF3D7_0916500;pvalue=0.00238;sequence=CACATT;
PF3D7_0916500	fimo	nucleotide_motif	672	677	25.2	-	.	Name=PF3D7_1305200_PF3D7_0916500-;Alias=;ID=PF3D7_1305200-12-PF3D7_0916500;pvalue=0.00302;sequence=CACAAT;
PF3D7_0916500	fimo	nucleotide_motif	492	497	24.7	-	.	Name=PF3D7_1305200_PF3D7_0916500-;Alias=;ID=PF3D7_1305200-13-PF3D7_0916500;pvalue=0.00338;sequence=CATCCA;
PF3D7_0916500	fimo	nucleotide_motif	204	209	24.3	-	.	Name=PF3D7_1305200_PF3D7_0916500-;Alias=;ID=PF3D7_1305200-14-PF3D7_0916500;pvalue=0.00369;sequence=CACCAA;
PF3D7_0916600	fimo	nucleotide_motif	725	730	31.3	-	.	Name=PF3D7_1305200_PF3D7_0916600-;Alias=;ID=PF3D7_1305200-1-PF3D7_0916600;pvalue=0.000737;sequence=CATACA;
PF3D7_0916600	fimo	nucleotide_motif	276	281	28.3	-	.	Name=PF3D7_1305200_PF3D7_0916600-;Alias=;ID=PF3D7_1305200-2-PF3D7_0916600;pvalue=0.00148;sequence=GACACC;
PF3D7_0916600	fimo	nucleotide_motif	236	241	27.1	+	.	Name=PF3D7_1305200_PF3D7_0916600+;Alias=;ID=PF3D7_1305200-3-PF3D7_0916600;pvalue=0.00192;sequence=TACACT;
PF3D7_0916600	fimo	nucleotide_motif	996	1001	25.4	+	.	Name=PF3D7_1305200_PF3D7_0916600+;Alias=;ID=PF3D7_1305200-4-PF3D7_0916600;pvalue=0.00285;sequence=CAAGCA;
PF3D7_0916700	fimo	nucleotide_motif	439	444	46.2	+	.	Name=PF3D7_1305200_PF3D7_0916700+;Alias=;ID=PF3D7_1305200-1-PF3D7_0916700;pvalue=2.41e-05;sequence=CACACA;
PF3D7_0916700	fimo	nucleotide_motif	461	466	41.4	-	.	Name=PF3D7_1305200_PF3D7_0916700-;Alias=;ID=PF3D7_1305200-2-PF3D7_0916700;pvalue=7.17e-05;sequence=CACCCA;
PF3D7_0916700	fimo	nucleotide_motif	500	505	35	+	.	Name=PF3D7_1305200_PF3D7_0916700+;Alias=;ID=PF3D7_1305200-3-PF3D7_0916700;pvalue=0.000314;sequence=TACACA;
PF3D7_0916700	fimo	nucleotide_motif	101	106	35	-	.	Name=PF3D7_1305200_PF3D7_0916700-;Alias=;ID=PF3D7_1305200-4-PF3D7_0916700;pvalue=0.000314;sequence=TACACA;
PF3D7_0916700	fimo	nucleotide_motif	185	190	35	-	.	Name=PF3D7_1305200_PF3D7_0916700-;Alias=;ID=PF3D7_1305200-5-PF3D7_0916700;pvalue=0.000314;sequence=TACACA;
PF3D7_0916700	fimo	nucleotide_motif	99	104	32.5	-	.	Name=PF3D7_1305200_PF3D7_0916700-;Alias=;ID=PF3D7_1305200-6-PF3D7_0916700;pvalue=0.000556;sequence=CACATA;
PF3D7_0916700	fimo	nucleotide_motif	441	446	32.5	+	.	Name=PF3D7_1305200_PF3D7_0916700+;Alias=;ID=PF3D7_1305200-7-PF3D7_0916700;pvalue=0.000556;sequence=CACATA;
PF3D7_0916700	fimo	nucleotide_motif	502	507	32.5	+	.	Name=PF3D7_1305200_PF3D7_0916700+;Alias=;ID=PF3D7_1305200-8-PF3D7_0916700;pvalue=0.000556;sequence=CACATA;
PF3D7_0916700	fimo	nucleotide_motif	498	503	31.3	+	.	Name=PF3D7_1305200_PF3D7_0916700+;Alias=;ID=PF3D7_1305200-9-PF3D7_0916700;pvalue=0.000737;sequence=CATACA;
PF3D7_0916700	fimo	nucleotide_motif	396	401	31.2	-	.	Name=PF3D7_1305200_PF3D7_0916700-;Alias=;ID=PF3D7_1305200-10-PF3D7_0916700;pvalue=0.000761;sequence=CATACG;
PF3D7_0916700	fimo	nucleotide_motif	437	442	29.6	+	.	Name=PF3D7_1305200_PF3D7_0916700+;Alias=;ID=PF3D7_1305200-11-PF3D7_0916700;pvalue=0.0011;sequence=AACACA;
PF3D7_0916700	fimo	nucleotide_motif	392	397	28.6	-	.	Name=PF3D7_1305200_PF3D7_0916700-;Alias=;ID=PF3D7_1305200-12-PF3D7_0916700;pvalue=0.00136;sequence=CGCAGA;
PF3D7_0916700	fimo	nucleotide_motif	394	399	27.9	-	.	Name=PF3D7_1305200_PF3D7_0916700-;Alias=;ID=PF3D7_1305200-13-PF3D7_0916700;pvalue=0.00163;sequence=TACGCA;
PF3D7_0916700	fimo	nucleotide_motif	85	90	27.1	-	.	Name=PF3D7_1305200_PF3D7_0916700-;Alias=;ID=PF3D7_1305200-14-PF3D7_0916700;pvalue=0.00193;sequence=GACGCA;
PF3D7_0916700	fimo	nucleotide_motif	234	239	26.2	-	.	Name=PF3D7_1305200_PF3D7_0916700-;Alias=;ID=PF3D7_1305200-15-PF3D7_0916700;pvalue=0.00238;sequence=CACATT;
PF3D7_0916700	fimo	nucleotide_motif	667	672	25.9	-	.	Name=PF3D7_1305200_PF3D7_0916700-;Alias=;ID=PF3D7_1305200-16-PF3D7_0916700;pvalue=0.00259;sequence=TACTCA;
PF3D7_0916700	fimo	nucleotide_motif	459	464	25.8	-	.	Name=PF3D7_1305200_PF3D7_0916700-;Alias=;ID=PF3D7_1305200-17-PF3D7_0916700;pvalue=0.00264;sequence=CCCATA;
PF3D7_0916700	fimo	nucleotide_motif	183	188	25.2	-	.	Name=PF3D7_1305200_PF3D7_0916700-;Alias=;ID=PF3D7_1305200-18-PF3D7_0916700;pvalue=0.00302;sequence=CACAAT;
PF3D7_0916700	fimo	nucleotide_motif	252	257	25.2	+	.	Name=PF3D7_1305200_PF3D7_0916700+;Alias=;ID=PF3D7_1305200-19-PF3D7_0916700;pvalue=0.00302;sequence=CACAAT;
PF3D7_0916700	fimo	nucleotide_motif	236	241	24.7	-	.	Name=PF3D7_1305200_PF3D7_0916700-;Alias=;ID=PF3D7_1305200-20-PF3D7_0916700;pvalue=0.00338;sequence=TTCACA;
PF3D7_0916700	fimo	nucleotide_motif	650	655	24.1	+	.	Name=PF3D7_1305200_PF3D7_0916700+;Alias=;ID=PF3D7_1305200-21-PF3D7_0916700;pvalue=0.00387;sequence=CAAACT;
PF3D7_0916700	fimo	nucleotide_motif	250	255	24.1	+	.	Name=PF3D7_1305200_PF3D7_0916700+;Alias=;ID=PF3D7_1305200-22-PF3D7_0916700;pvalue=0.0039;sequence=ACCACA;
PF3D7_0916800	fimo	nucleotide_motif	283	288	45	+	.	Name=PF3D7_1305200_PF3D7_0916800+;Alias=;ID=PF3D7_1305200-1-PF3D7_0916800;pvalue=3.16e-05;sequence=CGCACA;
PF3D7_0916800	fimo	nucleotide_motif	55	60	35	-	.	Name=PF3D7_1305200_PF3D7_0916800-;Alias=;ID=PF3D7_1305200-2-PF3D7_0916800;pvalue=0.000314;sequence=TACACA;
PF3D7_0916800	fimo	nucleotide_motif	53	58	32.5	-	.	Name=PF3D7_1305200_PF3D7_0916800-;Alias=;ID=PF3D7_1305200-3-PF3D7_0916800;pvalue=0.000556;sequence=CACATA;
PF3D7_0916800	fimo	nucleotide_motif	285	290	32.5	+	.	Name=PF3D7_1305200_PF3D7_0916800+;Alias=;ID=PF3D7_1305200-4-PF3D7_0916800;pvalue=0.000556;sequence=CACATA;
PF3D7_0916800	fimo	nucleotide_motif	82	87	31.3	+	.	Name=PF3D7_1305200_PF3D7_0916800+;Alias=;ID=PF3D7_1305200-5-PF3D7_0916800;pvalue=0.000737;sequence=CATACA;
PF3D7_0916800	fimo	nucleotide_motif	792	797	28.3	-	.	Name=PF3D7_1305200_PF3D7_0916800-;Alias=;ID=PF3D7_1305200-6-PF3D7_0916800;pvalue=0.00149;sequence=CACAGC;
PF3D7_0916800	fimo	nucleotide_motif	422	427	27	-	.	Name=PF3D7_1305200_PF3D7_0916800-;Alias=;ID=PF3D7_1305200-7-PF3D7_0916800;pvalue=0.00198;sequence=TCCACA;
PF3D7_0916800	fimo	nucleotide_motif	353	358	26.8	+	.	Name=PF3D7_1305200_PF3D7_0916800+;Alias=;ID=PF3D7_1305200-8-PF3D7_0916800;pvalue=0.00209;sequence=TGCACC;
PF3D7_0916800	fimo	nucleotide_motif	281	286	26.1	+	.	Name=PF3D7_1305200_PF3D7_0916800+;Alias=;ID=PF3D7_1305200-9-PF3D7_0916800;pvalue=0.00243;sequence=AACGCA;
PF3D7_0916800	fimo	nucleotide_motif	355	360	25.7	+	.	Name=PF3D7_1305200_PF3D7_0916800+;Alias=;ID=PF3D7_1305200-10-PF3D7_0916800;pvalue=0.00267;sequence=CACCTA;
PF3D7_0916800	fimo	nucleotide_motif	420	425	25.2	-	.	Name=PF3D7_1305200_PF3D7_0916800-;Alias=;ID=PF3D7_1305200-11-PF3D7_0916800;pvalue=0.00302;sequence=CACAAT;
PF3D7_0916800	fimo	nucleotide_motif	794	799	24.7	-	.	Name=PF3D7_1305200_PF3D7_0916800-;Alias=;ID=PF3D7_1305200-12-PF3D7_0916800;pvalue=0.00338;sequence=TTCACA;
PF3D7_0916900	fimo	nucleotide_motif	674	679	39	-	.	Name=PF3D7_1305200_PF3D7_0916900-;Alias=;ID=PF3D7_1305200-1-PF3D7_0916900;pvalue=0.000125;sequence=CAGACA;
PF3D7_0916900	fimo	nucleotide_motif	742	747	35	+	.	Name=PF3D7_1305200_PF3D7_0916900+;Alias=;ID=PF3D7_1305200-2-PF3D7_0916900;pvalue=0.000314;sequence=TACACA;
PF3D7_0916900	fimo	nucleotide_motif	956	961	32.5	-	.	Name=PF3D7_1305200_PF3D7_0916900-;Alias=;ID=PF3D7_1305200-3-PF3D7_0916900;pvalue=0.000556;sequence=CACATA;
PF3D7_0916900	fimo	nucleotide_motif	736	741	31.3	+	.	Name=PF3D7_1305200_PF3D7_0916900+;Alias=;ID=PF3D7_1305200-4-PF3D7_0916900;pvalue=0.000737;sequence=CATACA;
PF3D7_0916900	fimo	nucleotide_motif	740	745	31.3	+	.	Name=PF3D7_1305200_PF3D7_0916900+;Alias=;ID=PF3D7_1305200-5-PF3D7_0916900;pvalue=0.000737;sequence=CATACA;
PF3D7_0916900	fimo	nucleotide_motif	28	33	30.3	-	.	Name=PF3D7_1305200_PF3D7_0916900-;Alias=;ID=PF3D7_1305200-6-PF3D7_0916900;pvalue=0.000922;sequence=CACAAA;
PF3D7_0916900	fimo	nucleotide_motif	569	574	30.3	+	.	Name=PF3D7_1305200_PF3D7_0916900+;Alias=;ID=PF3D7_1305200-7-PF3D7_0916900;pvalue=0.000922;sequence=CACAAA;
PF3D7_0916900	fimo	nucleotide_motif	744	749	30.3	+	.	Name=PF3D7_1305200_PF3D7_0916900+;Alias=;ID=PF3D7_1305200-8-PF3D7_0916900;pvalue=0.000922;sequence=CACAAA;
PF3D7_0916900	fimo	nucleotide_motif	886	891	29.5	+	.	Name=PF3D7_1305200_PF3D7_0916900+;Alias=;ID=PF3D7_1305200-9-PF3D7_0916900;pvalue=0.00113;sequence=AACACG;
PF3D7_0916900	fimo	nucleotide_motif	890	895	29.5	-	.	Name=PF3D7_1305200_PF3D7_0916900-;Alias=;ID=PF3D7_1305200-10-PF3D7_0916900;pvalue=0.00113;sequence=AACACG;
PF3D7_0916900	fimo	nucleotide_motif	121	126	28.9	-	.	Name=PF3D7_1305200_PF3D7_0916900-;Alias=;ID=PF3D7_1305200-11-PF3D7_0916900;pvalue=0.00129;sequence=CAAACA;
PF3D7_0916900	fimo	nucleotide_motif	433	438	28.9	-	.	Name=PF3D7_1305200_PF3D7_0916900-;Alias=;ID=PF3D7_1305200-12-PF3D7_0916900;pvalue=0.00129;sequence=CAAACA;
PF3D7_0916900	fimo	nucleotide_motif	958	963	28.7	-	.	Name=PF3D7_1305200_PF3D7_0916900-;Alias=;ID=PF3D7_1305200-13-PF3D7_0916900;pvalue=0.00134;sequence=TGCACA;
PF3D7_0916900	fimo	nucleotide_motif	392	397	28.4	+	.	Name=PF3D7_1305200_PF3D7_0916900+;Alias=;ID=PF3D7_1305200-14-PF3D7_0916900;pvalue=0.00145;sequence=CGTACA;
PF3D7_0916900	fimo	nucleotide_motif	30	35	27	-	.	Name=PF3D7_1305200_PF3D7_0916900-;Alias=;ID=PF3D7_1305200-15-PF3D7_0916900;pvalue=0.00198;sequence=TCCACA;
PF3D7_0916900	fimo	nucleotide_motif	888	893	26.8	+	.	Name=PF3D7_1305200_PF3D7_0916900+;Alias=;ID=PF3D7_1305200-16-PF3D7_0916900;pvalue=0.00209;sequence=CACGTG;
PF3D7_0916900	fimo	nucleotide_motif	888	893	26.8	-	.	Name=PF3D7_1305200_PF3D7_0916900-;Alias=;ID=PF3D7_1305200-17-PF3D7_0916900;pvalue=0.00209;sequence=CACGTG;
PF3D7_0916900	fimo	nucleotide_motif	567	572	24.7	+	.	Name=PF3D7_1305200_PF3D7_0916900+;Alias=;ID=PF3D7_1305200-18-PF3D7_0916900;pvalue=0.00338;sequence=TTCACA;
PF3D7_0916900	fimo	nucleotide_motif	732	737	24.7	+	.	Name=PF3D7_1305200_PF3D7_0916900+;Alias=;ID=PF3D7_1305200-19-PF3D7_0916900;pvalue=0.00338;sequence=CATCCA;
PF3D7_0916900	fimo	nucleotide_motif	855	860	24	-	.	Name=PF3D7_1305200_PF3D7_0916900-;Alias=;ID=PF3D7_1305200-20-PF3D7_0916900;pvalue=0.00393;sequence=CGTACC;
PF3D7_0917000	fimo	nucleotide_motif	271	276	46.2	+	.	Name=PF3D7_1305200_PF3D7_0917000+;Alias=;ID=PF3D7_1305200-1-PF3D7_0917000;pvalue=2.41e-05;sequence=CACACA;
PF3D7_0917000	fimo	nucleotide_motif	273	278	46.2	+	.	Name=PF3D7_1305200_PF3D7_0917000+;Alias=;ID=PF3D7_1305200-2-PF3D7_0917000;pvalue=2.41e-05;sequence=CACACA;
PF3D7_0917000	fimo	nucleotide_motif	785	790	35	-	.	Name=PF3D7_1305200_PF3D7_0917000-;Alias=;ID=PF3D7_1305200-3-PF3D7_0917000;pvalue=0.000314;sequence=TACACA;
PF3D7_0917000	fimo	nucleotide_motif	894	899	35	-	.	Name=PF3D7_1305200_PF3D7_0917000-;Alias=;ID=PF3D7_1305200-4-PF3D7_0917000;pvalue=0.000314;sequence=TACACA;
PF3D7_0917000	fimo	nucleotide_motif	794	799	34.4	-	.	Name=PF3D7_1305200_PF3D7_0917000-;Alias=;ID=PF3D7_1305200-5-PF3D7_0917000;pvalue=0.000366;sequence=GACACA;
PF3D7_0917000	fimo	nucleotide_motif	49	54	32.5	+	.	Name=PF3D7_1305200_PF3D7_0917000+;Alias=;ID=PF3D7_1305200-6-PF3D7_0917000;pvalue=0.000556;sequence=CACATA;
PF3D7_0917000	fimo	nucleotide_motif	131	136	32.5	-	.	Name=PF3D7_1305200_PF3D7_0917000-;Alias=;ID=PF3D7_1305200-7-PF3D7_0917000;pvalue=0.000556;sequence=CACATA;
PF3D7_0917000	fimo	nucleotide_motif	879	884	32.5	+	.	Name=PF3D7_1305200_PF3D7_0917000+;Alias=;ID=PF3D7_1305200-8-PF3D7_0917000;pvalue=0.000556;sequence=CACATA;
PF3D7_0917000	fimo	nucleotide_motif	275	280	30.3	+	.	Name=PF3D7_1305200_PF3D7_0917000+;Alias=;ID=PF3D7_1305200-9-PF3D7_0917000;pvalue=0.000922;sequence=CACAAA;
PF3D7_0917000	fimo	nucleotide_motif	133	138	29.6	-	.	Name=PF3D7_1305200_PF3D7_0917000-;Alias=;ID=PF3D7_1305200-10-PF3D7_0917000;pvalue=0.0011;sequence=AACACA;
PF3D7_0917000	fimo	nucleotide_motif	269	274	29.6	+	.	Name=PF3D7_1305200_PF3D7_0917000+;Alias=;ID=PF3D7_1305200-11-PF3D7_0917000;pvalue=0.0011;sequence=AACACA;
PF3D7_0917000	fimo	nucleotide_motif	618	623	29.6	-	.	Name=PF3D7_1305200_PF3D7_0917000-;Alias=;ID=PF3D7_1305200-12-PF3D7_0917000;pvalue=0.0011;sequence=AACACA;
PF3D7_0917000	fimo	nucleotide_motif	471	476	27.9	-	.	Name=PF3D7_1305200_PF3D7_0917000-;Alias=;ID=PF3D7_1305200-13-PF3D7_0917000;pvalue=0.00163;sequence=TACGCA;
PF3D7_0917000	fimo	nucleotide_motif	378	383	27.1	-	.	Name=PF3D7_1305200_PF3D7_0917000-;Alias=;ID=PF3D7_1305200-14-PF3D7_0917000;pvalue=0.00192;sequence=TACACT;
PF3D7_0917000	fimo	nucleotide_motif	772	777	26.9	+	.	Name=PF3D7_1305200_PF3D7_0917000+;Alias=;ID=PF3D7_1305200-15-PF3D7_0917000;pvalue=0.00204;sequence=GACACT;
PF3D7_0917000	fimo	nucleotide_motif	583	588	26.8	-	.	Name=PF3D7_1305200_PF3D7_0917000-;Alias=;ID=PF3D7_1305200-16-PF3D7_0917000;pvalue=0.00209;sequence=CACAGT;
PF3D7_0917000	fimo	nucleotide_motif	870	875	26.8	-	.	Name=PF3D7_1305200_PF3D7_0917000-;Alias=;ID=PF3D7_1305200-17-PF3D7_0917000;pvalue=0.00209;sequence=TGCACC;
PF3D7_0917000	fimo	nucleotide_motif	783	788	26.2	-	.	Name=PF3D7_1305200_PF3D7_0917000-;Alias=;ID=PF3D7_1305200-18-PF3D7_0917000;pvalue=0.00238;sequence=CACATT;
PF3D7_0917000	fimo	nucleotide_motif	792	797	26.2	-	.	Name=PF3D7_1305200_PF3D7_0917000-;Alias=;ID=PF3D7_1305200-19-PF3D7_0917000;pvalue=0.00238;sequence=CACATT;
PF3D7_0917000	fimo	nucleotide_motif	616	621	25.2	-	.	Name=PF3D7_1305200_PF3D7_0917000-;Alias=;ID=PF3D7_1305200-20-PF3D7_0917000;pvalue=0.00302;sequence=CACAAT;
PF3D7_0917000	fimo	nucleotide_motif	892	897	25.2	-	.	Name=PF3D7_1305200_PF3D7_0917000-;Alias=;ID=PF3D7_1305200-21-PF3D7_0917000;pvalue=0.00302;sequence=CACAAT;
PF3D7_0917000	fimo	nucleotide_motif	436	441	24.9	-	.	Name=PF3D7_1305200_PF3D7_0917000-;Alias=;ID=PF3D7_1305200-22-PF3D7_0917000;pvalue=0.0032;sequence=CCTACA;
PF3D7_0917000	fimo	nucleotide_motif	578	583	24.7	+	.	Name=PF3D7_1305200_PF3D7_0917000+;Alias=;ID=PF3D7_1305200-23-PF3D7_0917000;pvalue=0.00338;sequence=CATCCA;
PF3D7_0917000	fimo	nucleotide_motif	877	882	24.7	+	.	Name=PF3D7_1305200_PF3D7_0917000+;Alias=;ID=PF3D7_1305200-24-PF3D7_0917000;pvalue=0.00338;sequence=TTCACA;
PF3D7_0917000	fimo	nucleotide_motif	988	993	24.4	+	.	Name=PF3D7_1305200_PF3D7_0917000+;Alias=;ID=PF3D7_1305200-25-PF3D7_0917000;pvalue=0.00365;sequence=CCCAAA;
PF3D7_0917000	fimo	nucleotide_motif	868	873	24.3	-	.	Name=PF3D7_1305200_PF3D7_0917000-;Alias=;ID=PF3D7_1305200-26-PF3D7_0917000;pvalue=0.00369;sequence=CACCAA;
PF3D7_0917100	fimo	nucleotide_motif	460	465	46.2	+	.	Name=PF3D7_1305200_PF3D7_0917100+;Alias=;ID=PF3D7_1305200-1-PF3D7_0917100;pvalue=2.41e-05;sequence=CACACA;
PF3D7_0917100	fimo	nucleotide_motif	803	808	40.1	-	.	Name=PF3D7_1305200_PF3D7_0917100-;Alias=;ID=PF3D7_1305200-2-PF3D7_0917100;pvalue=9.75e-05;sequence=CACTCA;
PF3D7_0917100	fimo	nucleotide_motif	603	608	35	-	.	Name=PF3D7_1305200_PF3D7_0917100-;Alias=;ID=PF3D7_1305200-3-PF3D7_0917100;pvalue=0.000314;sequence=TACACA;
PF3D7_0917100	fimo	nucleotide_motif	613	618	32.5	+	.	Name=PF3D7_1305200_PF3D7_0917100+;Alias=;ID=PF3D7_1305200-4-PF3D7_0917100;pvalue=0.000556;sequence=CACATA;
PF3D7_0917100	fimo	nucleotide_motif	601	606	32.4	-	.	Name=PF3D7_1305200_PF3D7_0917100-;Alias=;ID=PF3D7_1305200-5-PF3D7_0917100;pvalue=0.00058;sequence=CACATG;
PF3D7_0917100	fimo	nucleotide_motif	86	91	31.3	+	.	Name=PF3D7_1305200_PF3D7_0917100+;Alias=;ID=PF3D7_1305200-6-PF3D7_0917100;pvalue=0.000737;sequence=CATACA;
PF3D7_0917100	fimo	nucleotide_motif	543	548	30.3	+	.	Name=PF3D7_1305200_PF3D7_0917100+;Alias=;ID=PF3D7_1305200-7-PF3D7_0917100;pvalue=0.000922;sequence=CACAAA;
PF3D7_0917100	fimo	nucleotide_motif	458	463	28.7	+	.	Name=PF3D7_1305200_PF3D7_0917100+;Alias=;ID=PF3D7_1305200-8-PF3D7_0917100;pvalue=0.00134;sequence=TGCACA;
PF3D7_0917100	fimo	nucleotide_motif	611	616	28.7	+	.	Name=PF3D7_1305200_PF3D7_0917100+;Alias=;ID=PF3D7_1305200-9-PF3D7_0917100;pvalue=0.00136;sequence=GGCACA;
PF3D7_0917100	fimo	nucleotide_motif	566	571	27.9	-	.	Name=PF3D7_1305200_PF3D7_0917100-;Alias=;ID=PF3D7_1305200-10-PF3D7_0917100;pvalue=0.00161;sequence=CCCTCG;
PF3D7_0917100	fimo	nucleotide_motif	453	458	27.1	+	.	Name=PF3D7_1305200_PF3D7_0917100+;Alias=;ID=PF3D7_1305200-11-PF3D7_0917100;pvalue=0.00192;sequence=TACACT;
PF3D7_0917100	fimo	nucleotide_motif	462	467	26.2	+	.	Name=PF3D7_1305200_PF3D7_0917100+;Alias=;ID=PF3D7_1305200-12-PF3D7_0917100;pvalue=0.00238;sequence=CACATT;
PF3D7_0917100	fimo	nucleotide_motif	476	481	25.4	-	.	Name=PF3D7_1305200_PF3D7_0917100-;Alias=;ID=PF3D7_1305200-13-PF3D7_0917100;pvalue=0.00285;sequence=CAAGCA;
PF3D7_0917100	fimo	nucleotide_motif	824	829	24.9	-	.	Name=PF3D7_1305200_PF3D7_0917100-;Alias=;ID=PF3D7_1305200-14-PF3D7_0917100;pvalue=0.0032;sequence=CCTACA;
PF3D7_0917100	fimo	nucleotide_motif	918	923	24.9	-	.	Name=PF3D7_1305200_PF3D7_0917100-;Alias=;ID=PF3D7_1305200-15-PF3D7_0917100;pvalue=0.0032;sequence=CCTACA;
PF3D7_0917100	fimo	nucleotide_motif	541	546	24.7	+	.	Name=PF3D7_1305200_PF3D7_0917100+;Alias=;ID=PF3D7_1305200-16-PF3D7_0917100;pvalue=0.00338;sequence=TTCACA;
PF3D7_0917100	fimo	nucleotide_motif	471	476	24.4	+	.	Name=PF3D7_1305200_PF3D7_0917100+;Alias=;ID=PF3D7_1305200-17-PF3D7_0917100;pvalue=0.00359;sequence=AACACT;
PF3D7_0917100	fimo	nucleotide_motif	908	913	24.1	+	.	Name=PF3D7_1305200_PF3D7_0917100+;Alias=;ID=PF3D7_1305200-18-PF3D7_0917100;pvalue=0.00387;sequence=CAAACT;
PF3D7_0917200	fimo	nucleotide_motif	701	706	46.2	-	.	Name=PF3D7_1305200_PF3D7_0917200-;Alias=;ID=PF3D7_1305200-1-PF3D7_0917200;pvalue=2.41e-05;sequence=CACACA;
PF3D7_0917200	fimo	nucleotide_motif	358	363	40.1	+	.	Name=PF3D7_1305200_PF3D7_0917200+;Alias=;ID=PF3D7_1305200-2-PF3D7_0917200;pvalue=9.75e-05;sequence=CACTCA;
PF3D7_0917200	fimo	nucleotide_motif	558	563	35	+	.	Name=PF3D7_1305200_PF3D7_0917200+;Alias=;ID=PF3D7_1305200-3-PF3D7_0917200;pvalue=0.000314;sequence=TACACA;
PF3D7_0917200	fimo	nucleotide_motif	548	553	32.5	-	.	Name=PF3D7_1305200_PF3D7_0917200-;Alias=;ID=PF3D7_1305200-4-PF3D7_0917200;pvalue=0.000556;sequence=CACATA;
PF3D7_0917200	fimo	nucleotide_motif	560	565	32.4	+	.	Name=PF3D7_1305200_PF3D7_0917200+;Alias=;ID=PF3D7_1305200-5-PF3D7_0917200;pvalue=0.00058;sequence=CACATG;
PF3D7_0917200	fimo	nucleotide_motif	618	623	30.3	-	.	Name=PF3D7_1305200_PF3D7_0917200-;Alias=;ID=PF3D7_1305200-6-PF3D7_0917200;pvalue=0.000922;sequence=CACAAA;
PF3D7_0917200	fimo	nucleotide_motif	703	708	28.7	-	.	Name=PF3D7_1305200_PF3D7_0917200-;Alias=;ID=PF3D7_1305200-7-PF3D7_0917200;pvalue=0.00134;sequence=TGCACA;
PF3D7_0917200	fimo	nucleotide_motif	550	555	28.7	-	.	Name=PF3D7_1305200_PF3D7_0917200-;Alias=;ID=PF3D7_1305200-8-PF3D7_0917200;pvalue=0.00136;sequence=GGCACA;
PF3D7_0917200	fimo	nucleotide_motif	595	600	27.9	+	.	Name=PF3D7_1305200_PF3D7_0917200+;Alias=;ID=PF3D7_1305200-9-PF3D7_0917200;pvalue=0.00161;sequence=CCCTCG;
PF3D7_0917200	fimo	nucleotide_motif	708	713	27.1	-	.	Name=PF3D7_1305200_PF3D7_0917200-;Alias=;ID=PF3D7_1305200-10-PF3D7_0917200;pvalue=0.00192;sequence=TACACT;
PF3D7_0917200	fimo	nucleotide_motif	699	704	26.2	-	.	Name=PF3D7_1305200_PF3D7_0917200-;Alias=;ID=PF3D7_1305200-11-PF3D7_0917200;pvalue=0.00238;sequence=CACATT;
PF3D7_0917200	fimo	nucleotide_motif	685	690	25.4	+	.	Name=PF3D7_1305200_PF3D7_0917200+;Alias=;ID=PF3D7_1305200-12-PF3D7_0917200;pvalue=0.00285;sequence=CAAGCA;
PF3D7_0917200	fimo	nucleotide_motif	243	248	24.9	+	.	Name=PF3D7_1305200_PF3D7_0917200+;Alias=;ID=PF3D7_1305200-13-PF3D7_0917200;pvalue=0.0032;sequence=CCTACA;
PF3D7_0917200	fimo	nucleotide_motif	337	342	24.9	+	.	Name=PF3D7_1305200_PF3D7_0917200+;Alias=;ID=PF3D7_1305200-14-PF3D7_0917200;pvalue=0.0032;sequence=CCTACA;
PF3D7_0917200	fimo	nucleotide_motif	620	625	24.7	-	.	Name=PF3D7_1305200_PF3D7_0917200-;Alias=;ID=PF3D7_1305200-15-PF3D7_0917200;pvalue=0.00338;sequence=TTCACA;
PF3D7_0917200	fimo	nucleotide_motif	690	695	24.4	-	.	Name=PF3D7_1305200_PF3D7_0917200-;Alias=;ID=PF3D7_1305200-16-PF3D7_0917200;pvalue=0.00359;sequence=AACACT;
PF3D7_0917200	fimo	nucleotide_motif	253	258	24.1	-	.	Name=PF3D7_1305200_PF3D7_0917200-;Alias=;ID=PF3D7_1305200-17-PF3D7_0917200;pvalue=0.00387;sequence=CAAACT;
PF3D7_0917300	fimo	nucleotide_motif	410	415	46.2	+	.	Name=PF3D7_1305200_PF3D7_0917300+;Alias=;ID=PF3D7_1305200-1-PF3D7_0917300;pvalue=2.41e-05;sequence=CACACA;
PF3D7_0917300	fimo	nucleotide_motif	412	417	34.1	+	.	Name=PF3D7_1305200_PF3D7_0917300+;Alias=;ID=PF3D7_1305200-2-PF3D7_0917300;pvalue=0.000391;sequence=CACAGA;
PF3D7_0917300	fimo	nucleotide_motif	63	68	31.3	-	.	Name=PF3D7_1305200_PF3D7_0917300-;Alias=;ID=PF3D7_1305200-3-PF3D7_0917300;pvalue=0.000737;sequence=CATACA;
PF3D7_0917300	fimo	nucleotide_motif	828	833	31.3	+	.	Name=PF3D7_1305200_PF3D7_0917300+;Alias=;ID=PF3D7_1305200-4-PF3D7_0917300;pvalue=0.000737;sequence=CATACA;
PF3D7_0917300	fimo	nucleotide_motif	885	890	31.3	+	.	Name=PF3D7_1305200_PF3D7_0917300+;Alias=;ID=PF3D7_1305200-5-PF3D7_0917300;pvalue=0.000737;sequence=CATACA;
PF3D7_0917300	fimo	nucleotide_motif	424	429	29.6	+	.	Name=PF3D7_1305200_PF3D7_0917300+;Alias=;ID=PF3D7_1305200-6-PF3D7_0917300;pvalue=0.0011;sequence=AACACA;
PF3D7_0917300	fimo	nucleotide_motif	59	64	28.9	-	.	Name=PF3D7_1305200_PF3D7_0917300-;Alias=;ID=PF3D7_1305200-7-PF3D7_0917300;pvalue=0.00129;sequence=CAAACA;
PF3D7_0917300	fimo	nucleotide_motif	807	812	28.9	+	.	Name=PF3D7_1305200_PF3D7_0917300+;Alias=;ID=PF3D7_1305200-8-PF3D7_0917300;pvalue=0.00129;sequence=CAAACA;
PF3D7_0917300	fimo	nucleotide_motif	408	413	28.7	+	.	Name=PF3D7_1305200_PF3D7_0917300+;Alias=;ID=PF3D7_1305200-9-PF3D7_0917300;pvalue=0.00134;sequence=TGCACA;
PF3D7_0917300	fimo	nucleotide_motif	830	835	28.5	+	.	Name=PF3D7_1305200_PF3D7_0917300+;Alias=;ID=PF3D7_1305200-10-PF3D7_0917300;pvalue=0.0014;sequence=TACACC;
PF3D7_0917300	fimo	nucleotide_motif	277	282	27.1	+	.	Name=PF3D7_1305200_PF3D7_0917300+;Alias=;ID=PF3D7_1305200-11-PF3D7_0917300;pvalue=0.00192;sequence=TACACT;
PF3D7_0917300	fimo	nucleotide_motif	593	598	27.1	+	.	Name=PF3D7_1305200_PF3D7_0917300+;Alias=;ID=PF3D7_1305200-12-PF3D7_0917300;pvalue=0.00192;sequence=TACACT;
PF3D7_0917300	fimo	nucleotide_motif	803	808	26.8	-	.	Name=PF3D7_1305200_PF3D7_0917300-;Alias=;ID=PF3D7_1305200-13-PF3D7_0917300;pvalue=0.00209;sequence=TGCACC;
PF3D7_0917300	fimo	nucleotide_motif	426	431	26.2	+	.	Name=PF3D7_1305200_PF3D7_0917300+;Alias=;ID=PF3D7_1305200-14-PF3D7_0917300;pvalue=0.00238;sequence=CACATT;
PF3D7_0917300	fimo	nucleotide_motif	538	543	26.2	+	.	Name=PF3D7_1305200_PF3D7_0917300+;Alias=;ID=PF3D7_1305200-15-PF3D7_0917300;pvalue=0.00238;sequence=CACATT;
PF3D7_0917300	fimo	nucleotide_motif	444	449	25.8	+	.	Name=PF3D7_1305200_PF3D7_0917300+;Alias=;ID=PF3D7_1305200-16-PF3D7_0917300;pvalue=0.00264;sequence=CCCATA;
PF3D7_0917300	fimo	nucleotide_motif	691	696	25	+	.	Name=PF3D7_1305200_PF3D7_0917300+;Alias=;ID=PF3D7_1305200-17-PF3D7_0917300;pvalue=0.00318;sequence=TAGACA;
PF3D7_0917300	fimo	nucleotide_motif	536	541	24.7	+	.	Name=PF3D7_1305200_PF3D7_0917300+;Alias=;ID=PF3D7_1305200-18-PF3D7_0917300;pvalue=0.00338;sequence=TTCACA;
PF3D7_0917300	fimo	nucleotide_motif	949	954	24.4	+	.	Name=PF3D7_1305200_PF3D7_0917300+;Alias=;ID=PF3D7_1305200-19-PF3D7_0917300;pvalue=0.00359;sequence=AACACT;
PF3D7_0917300	fimo	nucleotide_motif	304	309	24.1	+	.	Name=PF3D7_1305200_PF3D7_0917300+;Alias=;ID=PF3D7_1305200-20-PF3D7_0917300;pvalue=0.00392;sequence=AACCCA;
PF3D7_0917300	fimo	nucleotide_motif	442	447	24.1	+	.	Name=PF3D7_1305200_PF3D7_0917300+;Alias=;ID=PF3D7_1305200-21-PF3D7_0917300;pvalue=0.00392;sequence=AACCCA;
PF3D7_0917400	fimo	nucleotide_motif	283	288	35	-	.	Name=PF3D7_1305200_PF3D7_0917400-;Alias=;ID=PF3D7_1305200-1-PF3D7_0917400;pvalue=0.000314;sequence=TACACA;
PF3D7_0917400	fimo	nucleotide_motif	867	872	35	-	.	Name=PF3D7_1305200_PF3D7_0917400-;Alias=;ID=PF3D7_1305200-2-PF3D7_0917400;pvalue=0.000314;sequence=TACACA;
PF3D7_0917400	fimo	nucleotide_motif	590	595	31.3	-	.	Name=PF3D7_1305200_PF3D7_0917400-;Alias=;ID=PF3D7_1305200-3-PF3D7_0917400;pvalue=0.000737;sequence=CATACA;
PF3D7_0917400	fimo	nucleotide_motif	347	352	30.3	+	.	Name=PF3D7_1305200_PF3D7_0917400+;Alias=;ID=PF3D7_1305200-4-PF3D7_0917400;pvalue=0.000922;sequence=CACAAA;
PF3D7_0917400	fimo	nucleotide_motif	865	870	30.3	-	.	Name=PF3D7_1305200_PF3D7_0917400-;Alias=;ID=PF3D7_1305200-5-PF3D7_0917400;pvalue=0.000922;sequence=CACAAA;
PF3D7_0917400	fimo	nucleotide_motif	345	350	29.6	+	.	Name=PF3D7_1305200_PF3D7_0917400+;Alias=;ID=PF3D7_1305200-6-PF3D7_0917400;pvalue=0.0011;sequence=AACACA;
PF3D7_0917400	fimo	nucleotide_motif	791	796	28.5	+	.	Name=PF3D7_1305200_PF3D7_0917400+;Alias=;ID=PF3D7_1305200-7-PF3D7_0917400;pvalue=0.0014;sequence=TACACC;
PF3D7_0917400	fimo	nucleotide_motif	876	881	28.1	+	.	Name=PF3D7_1305200_PF3D7_0917400+;Alias=;ID=PF3D7_1305200-8-PF3D7_0917400;pvalue=0.00155;sequence=CACTCT;
PF3D7_0917400	fimo	nucleotide_motif	281	286	27.6	-	.	Name=PF3D7_1305200_PF3D7_0917400-;Alias=;ID=PF3D7_1305200-9-PF3D7_0917400;pvalue=0.00174;sequence=CACAAC;
PF3D7_0917400	fimo	nucleotide_motif	556	561	27.1	+	.	Name=PF3D7_1305200_PF3D7_0917400+;Alias=;ID=PF3D7_1305200-10-PF3D7_0917400;pvalue=0.00192;sequence=TACACT;
PF3D7_0917400	fimo	nucleotide_motif	193	198	27	+	.	Name=PF3D7_1305200_PF3D7_0917400+;Alias=;ID=PF3D7_1305200-11-PF3D7_0917400;pvalue=0.00201;sequence=TACCCA;
PF3D7_0917400	fimo	nucleotide_motif	858	863	26.6	+	.	Name=PF3D7_1305200_PF3D7_0917400+;Alias=;ID=PF3D7_1305200-12-PF3D7_0917400;pvalue=0.00219;sequence=CATGCA;
PF3D7_0917400	fimo	nucleotide_motif	801	806	26.2	+	.	Name=PF3D7_1305200_PF3D7_0917400+;Alias=;ID=PF3D7_1305200-13-PF3D7_0917400;pvalue=0.00238;sequence=CACATT;
PF3D7_0917400	fimo	nucleotide_motif	985	990	25.2	-	.	Name=PF3D7_1305200_PF3D7_0917400-;Alias=;ID=PF3D7_1305200-14-PF3D7_0917400;pvalue=0.00302;sequence=CACAAT;
PF3D7_0917400	fimo	nucleotide_motif	43	48	25	-	.	Name=PF3D7_1305200_PF3D7_0917400-;Alias=;ID=PF3D7_1305200-15-PF3D7_0917400;pvalue=0.00318;sequence=TAGACA;
PF3D7_0917400	fimo	nucleotide_motif	336	341	24.9	+	.	Name=PF3D7_1305200_PF3D7_0917400+;Alias=;ID=PF3D7_1305200-16-PF3D7_0917400;pvalue=0.0032;sequence=CCTACA;
PF3D7_0917400	fimo	nucleotide_motif	799	804	24.7	+	.	Name=PF3D7_1305200_PF3D7_0917400+;Alias=;ID=PF3D7_1305200-17-PF3D7_0917400;pvalue=0.00338;sequence=TTCACA;
PF3D7_0917400	fimo	nucleotide_motif	987	992	24.7	-	.	Name=PF3D7_1305200_PF3D7_0917400-;Alias=;ID=PF3D7_1305200-18-PF3D7_0917400;pvalue=0.00338;sequence=TTCACA;
PF3D7_0917400	fimo	nucleotide_motif	583	588	24.4	-	.	Name=PF3D7_1305200_PF3D7_0917400-;Alias=;ID=PF3D7_1305200-19-PF3D7_0917400;pvalue=0.00359;sequence=AACACT;
PF3D7_0917400	fimo	nucleotide_motif	874	879	24.4	+	.	Name=PF3D7_1305200_PF3D7_0917400+;Alias=;ID=PF3D7_1305200-20-PF3D7_0917400;pvalue=0.00359;sequence=AACACT;
PF3D7_0917400	fimo	nucleotide_motif	793	798	24.3	+	.	Name=PF3D7_1305200_PF3D7_0917400+;Alias=;ID=PF3D7_1305200-21-PF3D7_0917400;pvalue=0.00369;sequence=CACCAA;
PF3D7_0917400	fimo	nucleotide_motif	863	868	24.1	-	.	Name=PF3D7_1305200_PF3D7_0917400-;Alias=;ID=PF3D7_1305200-22-PF3D7_0917400;pvalue=0.00387;sequence=CAAACT;
PF3D7_0917500	fimo	nucleotide_motif	984	989	46.2	+	.	Name=PF3D7_1305200_PF3D7_0917500+;Alias=;ID=PF3D7_1305200-1-PF3D7_0917500;pvalue=2.41e-05;sequence=CACACA;
PF3D7_0917500	fimo	nucleotide_motif	406	411	40.1	-	.	Name=PF3D7_1305200_PF3D7_0917500-;Alias=;ID=PF3D7_1305200-2-PF3D7_0917500;pvalue=9.75e-05;sequence=CACTCA;
PF3D7_0917500	fimo	nucleotide_motif	627	632	35	+	.	Name=PF3D7_1305200_PF3D7_0917500+;Alias=;ID=PF3D7_1305200-3-PF3D7_0917500;pvalue=0.000314;sequence=TACACA;
PF3D7_0917500	fimo	nucleotide_motif	302	307	35	-	.	Name=PF3D7_1305200_PF3D7_0917500-;Alias=;ID=PF3D7_1305200-4-PF3D7_0917500;pvalue=0.000314;sequence=TACACA;
PF3D7_0917500	fimo	nucleotide_motif	477	482	35	-	.	Name=PF3D7_1305200_PF3D7_0917500-;Alias=;ID=PF3D7_1305200-5-PF3D7_0917500;pvalue=0.000314;sequence=TACACA;
PF3D7_0917500	fimo	nucleotide_motif	606	611	32.5	-	.	Name=PF3D7_1305200_PF3D7_0917500-;Alias=;ID=PF3D7_1305200-6-PF3D7_0917500;pvalue=0.000556;sequence=CACATA;
PF3D7_0917500	fimo	nucleotide_motif	629	634	30.3	+	.	Name=PF3D7_1305200_PF3D7_0917500+;Alias=;ID=PF3D7_1305200-7-PF3D7_0917500;pvalue=0.000922;sequence=CACAAA;
PF3D7_0917500	fimo	nucleotide_motif	986	991	30.3	+	.	Name=PF3D7_1305200_PF3D7_0917500+;Alias=;ID=PF3D7_1305200-8-PF3D7_0917500;pvalue=0.000922;sequence=CACAAA;
PF3D7_0917500	fimo	nucleotide_motif	954	959	29.6	+	.	Name=PF3D7_1305200_PF3D7_0917500+;Alias=;ID=PF3D7_1305200-9-PF3D7_0917500;pvalue=0.0011;sequence=AACACA;
PF3D7_0917500	fimo	nucleotide_motif	982	987	29.6	+	.	Name=PF3D7_1305200_PF3D7_0917500+;Alias=;ID=PF3D7_1305200-10-PF3D7_0917500;pvalue=0.0011;sequence=AACACA;
PF3D7_0917500	fimo	nucleotide_motif	608	613	28.2	-	.	Name=PF3D7_1305200_PF3D7_0917500-;Alias=;ID=PF3D7_1305200-11-PF3D7_0917500;pvalue=0.00152;sequence=AGCACA;
PF3D7_0917500	fimo	nucleotide_motif	300	305	26.2	-	.	Name=PF3D7_1305200_PF3D7_0917500-;Alias=;ID=PF3D7_1305200-12-PF3D7_0917500;pvalue=0.00238;sequence=CACATT;
PF3D7_0917500	fimo	nucleotide_motif	475	480	26.2	-	.	Name=PF3D7_1305200_PF3D7_0917500-;Alias=;ID=PF3D7_1305200-13-PF3D7_0917500;pvalue=0.00238;sequence=CACATT;
PF3D7_0917500	fimo	nucleotide_motif	956	961	26.2	+	.	Name=PF3D7_1305200_PF3D7_0917500+;Alias=;ID=PF3D7_1305200-14-PF3D7_0917500;pvalue=0.00238;sequence=CACATT;
PF3D7_0917500	fimo	nucleotide_motif	107	112	25.9	+	.	Name=PF3D7_1305200_PF3D7_0917500+;Alias=;ID=PF3D7_1305200-15-PF3D7_0917500;pvalue=0.00259;sequence=TACTCA;
PF3D7_0917500	fimo	nucleotide_motif	534	539	25.9	+	.	Name=PF3D7_1305200_PF3D7_0917500+;Alias=;ID=PF3D7_1305200-16-PF3D7_0917500;pvalue=0.00259;sequence=TACTCA;
PF3D7_0917500	fimo	nucleotide_motif	320	325	25.8	-	.	Name=PF3D7_1305200_PF3D7_0917500-;Alias=;ID=PF3D7_1305200-17-PF3D7_0917500;pvalue=0.00264;sequence=CCCATA;
PF3D7_0917500	fimo	nucleotide_motif	371	376	25.5	-	.	Name=PF3D7_1305200_PF3D7_0917500-;Alias=;ID=PF3D7_1305200-18-PF3D7_0917500;pvalue=0.00282;sequence=CATACT;
PF3D7_0917500	fimo	nucleotide_motif	187	192	25	+	.	Name=PF3D7_1305200_PF3D7_0917500+;Alias=;ID=PF3D7_1305200-19-PF3D7_0917500;pvalue=0.00318;sequence=TAGACA;
PF3D7_0917600	fimo	nucleotide_motif	479	484	44	+	.	Name=PF3D7_1305200_PF3D7_0917600+;Alias=;ID=PF3D7_1305200-1-PF3D7_0917600;pvalue=3.96e-05;sequence=CACGCA;
PF3D7_0917600	fimo	nucleotide_motif	477	482	41.4	+	.	Name=PF3D7_1305200_PF3D7_0917600+;Alias=;ID=PF3D7_1305200-2-PF3D7_0917600;pvalue=7.23e-05;sequence=CCCACG;
PF3D7_0917600	fimo	nucleotide_motif	114	119	32.5	-	.	Name=PF3D7_1305200_PF3D7_0917600-;Alias=;ID=PF3D7_1305200-3-PF3D7_0917600;pvalue=0.000556;sequence=CACATA;
PF3D7_0917600	fimo	nucleotide_motif	182	187	32.5	+	.	Name=PF3D7_1305200_PF3D7_0917600+;Alias=;ID=PF3D7_1305200-4-PF3D7_0917600;pvalue=0.000556;sequence=CACATA;
PF3D7_0917600	fimo	nucleotide_motif	116	121	29.6	-	.	Name=PF3D7_1305200_PF3D7_0917600-;Alias=;ID=PF3D7_1305200-5-PF3D7_0917600;pvalue=0.0011;sequence=AACACA;
PF3D7_0917600	fimo	nucleotide_motif	132	137	28.4	+	.	Name=PF3D7_1305200_PF3D7_0917600+;Alias=;ID=PF3D7_1305200-6-PF3D7_0917600;pvalue=0.00145;sequence=CGTACG;
PF3D7_0917600	fimo	nucleotide_motif	132	137	28.4	-	.	Name=PF3D7_1305200_PF3D7_0917600-;Alias=;ID=PF3D7_1305200-7-PF3D7_0917600;pvalue=0.00145;sequence=CGTACG;
PF3D7_0917600	fimo	nucleotide_motif	177	182	27.7	+	.	Name=PF3D7_1305200_PF3D7_0917600+;Alias=;ID=PF3D7_1305200-8-PF3D7_0917600;pvalue=0.00171;sequence=CATACC;
PF3D7_0917600	fimo	nucleotide_motif	475	480	27	+	.	Name=PF3D7_1305200_PF3D7_0917600+;Alias=;ID=PF3D7_1305200-9-PF3D7_0917600;pvalue=0.00201;sequence=TACCCA;
PF3D7_0917600	fimo	nucleotide_motif	149	154	26.6	+	.	Name=PF3D7_1305200_PF3D7_0917600+;Alias=;ID=PF3D7_1305200-10-PF3D7_0917600;pvalue=0.00216;sequence=GACCCA;
PF3D7_0917600	fimo	nucleotide_motif	151	156	26.6	+	.	Name=PF3D7_1305200_PF3D7_0917600+;Alias=;ID=PF3D7_1305200-11-PF3D7_0917600;pvalue=0.00219;sequence=CCCAGG;
PF3D7_0917600	fimo	nucleotide_motif	186	191	25.9	+	.	Name=PF3D7_1305200_PF3D7_0917600+;Alias=;ID=PF3D7_1305200-12-PF3D7_0917600;pvalue=0.00259;sequence=TACTCA;
PF3D7_0917600	fimo	nucleotide_motif	175	180	25.8	+	.	Name=PF3D7_1305200_PF3D7_0917600+;Alias=;ID=PF3D7_1305200-13-PF3D7_0917600;pvalue=0.00264;sequence=CCCATA;
PF3D7_0917600	fimo	nucleotide_motif	184	189	25.5	+	.	Name=PF3D7_1305200_PF3D7_0917600+;Alias=;ID=PF3D7_1305200-14-PF3D7_0917600;pvalue=0.00282;sequence=CATACT;
PF3D7_0917600	fimo	nucleotide_motif	481	486	24.4	+	.	Name=PF3D7_1305200_PF3D7_0917600+;Alias=;ID=PF3D7_1305200-15-PF3D7_0917600;pvalue=0.0036;sequence=CGCATC;
PF3D7_0917600	fimo	nucleotide_motif	180	185	24.1	+	.	Name=PF3D7_1305200_PF3D7_0917600+;Alias=;ID=PF3D7_1305200-16-PF3D7_0917600;pvalue=0.0039;sequence=ACCACA;
PF3D7_0917700	fimo	nucleotide_motif	703	708	44	-	.	Name=PF3D7_1305200_PF3D7_0917700-;Alias=;ID=PF3D7_1305200-1-PF3D7_0917700;pvalue=3.96e-05;sequence=CACGCA;
PF3D7_0917700	fimo	nucleotide_motif	705	710	41.4	-	.	Name=PF3D7_1305200_PF3D7_0917700-;Alias=;ID=PF3D7_1305200-2-PF3D7_0917700;pvalue=7.23e-05;sequence=CCCACG;
PF3D7_0917700	fimo	nucleotide_motif	180	185	30.3	+	.	Name=PF3D7_1305200_PF3D7_0917700+;Alias=;ID=PF3D7_1305200-3-PF3D7_0917700;pvalue=0.000922;sequence=CGCTCA;
PF3D7_0917700	fimo	nucleotide_motif	2	7	28	-	.	Name=PF3D7_1305200_PF3D7_0917700-;Alias=;ID=PF3D7_1305200-4-PF3D7_0917700;pvalue=0.00157;sequence=CGAACA;
PF3D7_0917700	fimo	nucleotide_motif	707	712	27	-	.	Name=PF3D7_1305200_PF3D7_0917700-;Alias=;ID=PF3D7_1305200-5-PF3D7_0917700;pvalue=0.00201;sequence=TACCCA;
PF3D7_0917700	fimo	nucleotide_motif	996	1001	25.9	-	.	Name=PF3D7_1305200_PF3D7_0917700-;Alias=;ID=PF3D7_1305200-6-PF3D7_0917700;pvalue=0.00259;sequence=TACTCA;
PF3D7_0917700	fimo	nucleotide_motif	701	706	24.4	-	.	Name=PF3D7_1305200_PF3D7_0917700-;Alias=;ID=PF3D7_1305200-7-PF3D7_0917700;pvalue=0.0036;sequence=CGCATC;
PF3D7_0917700	fimo	nucleotide_motif	94	99	24	-	.	Name=PF3D7_1305200_PF3D7_0917700-;Alias=;ID=PF3D7_1305200-8-PF3D7_0917700;pvalue=0.00393;sequence=CGTACC;
PF3D7_0917800	fimo	nucleotide_motif	445	450	38.2	-	.	Name=PF3D7_1305200_PF3D7_0917800-;Alias=;ID=PF3D7_1305200-1-PF3D7_0917800;pvalue=0.00015;sequence=CTCACA;
PF3D7_0917800	fimo	nucleotide_motif	609	614	38	+	.	Name=PF3D7_1305200_PF3D7_0917800+;Alias=;ID=PF3D7_1305200-2-PF3D7_0917800;pvalue=0.000158;sequence=CGCGCA;
PF3D7_0917800	fimo	nucleotide_motif	167	172	30.3	-	.	Name=PF3D7_1305200_PF3D7_0917800-;Alias=;ID=PF3D7_1305200-3-PF3D7_0917800;pvalue=0.000922;sequence=CACAAA;
PF3D7_0917800	fimo	nucleotide_motif	759	764	30.2	-	.	Name=PF3D7_1305200_PF3D7_0917800-;Alias=;ID=PF3D7_1305200-4-PF3D7_0917800;pvalue=0.000947;sequence=CACAAG;
PF3D7_0917800	fimo	nucleotide_motif	14	19	28.8	+	.	Name=PF3D7_1305200_PF3D7_0917800+;Alias=;ID=PF3D7_1305200-5-PF3D7_0917800;pvalue=0.00131;sequence=CAAACG;
PF3D7_0917800	fimo	nucleotide_motif	611	616	28.5	+	.	Name=PF3D7_1305200_PF3D7_0917800+;Alias=;ID=PF3D7_1305200-6-PF3D7_0917800;pvalue=0.00142;sequence=CGCATA;
PF3D7_0917800	fimo	nucleotide_motif	605	610	28.4	-	.	Name=PF3D7_1305200_PF3D7_0917800-;Alias=;ID=PF3D7_1305200-7-PF3D7_0917800;pvalue=0.00145;sequence=CGTACA;
PF3D7_0917800	fimo	nucleotide_motif	607	612	27.7	+	.	Name=PF3D7_1305200_PF3D7_0917800+;Alias=;ID=PF3D7_1305200-8-PF3D7_0917800;pvalue=0.00168;sequence=TACGCG;
PF3D7_0917800	fimo	nucleotide_motif	37	42	26.2	-	.	Name=PF3D7_1305200_PF3D7_0917800-;Alias=;ID=PF3D7_1305200-9-PF3D7_0917800;pvalue=0.00238;sequence=CACATT;
PF3D7_0917800	fimo	nucleotide_motif	341	346	25.2	-	.	Name=PF3D7_1305200_PF3D7_0917800-;Alias=;ID=PF3D7_1305200-10-PF3D7_0917800;pvalue=0.00302;sequence=CACAAT;
PF3D7_0917800	fimo	nucleotide_motif	443	448	25.2	-	.	Name=PF3D7_1305200_PF3D7_0917800-;Alias=;ID=PF3D7_1305200-11-PF3D7_0917800;pvalue=0.00302;sequence=CACAAT;
PF3D7_0917800	fimo	nucleotide_motif	169	174	24.7	-	.	Name=PF3D7_1305200_PF3D7_0917800-;Alias=;ID=PF3D7_1305200-12-PF3D7_0917800;pvalue=0.00338;sequence=TTCACA;
PF3D7_0917800	fimo	nucleotide_motif	232	237	24.4	-	.	Name=PF3D7_1305200_PF3D7_0917800-;Alias=;ID=PF3D7_1305200-13-PF3D7_0917800;pvalue=0.00359;sequence=AACACT;
PF3D7_0917800	fimo	nucleotide_motif	609	614	24.3	-	.	Name=PF3D7_1305200_PF3D7_0917800-;Alias=;ID=PF3D7_1305200-14-PF3D7_0917800;pvalue=0.00372;sequence=TGCGCG;
PF3D7_0917900	fimo	nucleotide_motif	401	406	46.2	+	.	Name=PF3D7_1305200_PF3D7_0917900+;Alias=;ID=PF3D7_1305200-1-PF3D7_0917900;pvalue=2.41e-05;sequence=CACACA;
PF3D7_0917900	fimo	nucleotide_motif	403	408	30.3	+	.	Name=PF3D7_1305200_PF3D7_0917900+;Alias=;ID=PF3D7_1305200-2-PF3D7_0917900;pvalue=0.000922;sequence=CACAAA;
PF3D7_0917900	fimo	nucleotide_motif	878	883	28.9	-	.	Name=PF3D7_1305200_PF3D7_0917900-;Alias=;ID=PF3D7_1305200-3-PF3D7_0917900;pvalue=0.00129;sequence=CAAACA;
PF3D7_0917900	fimo	nucleotide_motif	361	366	28.5	+	.	Name=PF3D7_1305200_PF3D7_0917900+;Alias=;ID=PF3D7_1305200-4-PF3D7_0917900;pvalue=0.00142;sequence=CGCATA;
PF3D7_0917900	fimo	nucleotide_motif	63	68	28.4	+	.	Name=PF3D7_1305200_PF3D7_0917900+;Alias=;ID=PF3D7_1305200-5-PF3D7_0917900;pvalue=0.00145;sequence=CGTACA;
PF3D7_0917900	fimo	nucleotide_motif	359	364	27.9	+	.	Name=PF3D7_1305200_PF3D7_0917900+;Alias=;ID=PF3D7_1305200-6-PF3D7_0917900;pvalue=0.00163;sequence=TACGCA;
PF3D7_0918000	fimo	nucleotide_motif	110	115	46.2	-	.	Name=PF3D7_1305200_PF3D7_0918000-;Alias=;ID=PF3D7_1305200-1-PF3D7_0918000;pvalue=2.41e-05;sequence=CACACA;
PF3D7_0918000	fimo	nucleotide_motif	604	609	38	-	.	Name=PF3D7_1305200_PF3D7_0918000-;Alias=;ID=PF3D7_1305200-2-PF3D7_0918000;pvalue=0.000157;sequence=CTCACG;
PF3D7_0918000	fimo	nucleotide_motif	316	321	35	+	.	Name=PF3D7_1305200_PF3D7_0918000+;Alias=;ID=PF3D7_1305200-3-PF3D7_0918000;pvalue=0.000314;sequence=TACACA;
PF3D7_0918000	fimo	nucleotide_motif	112	117	35	-	.	Name=PF3D7_1305200_PF3D7_0918000-;Alias=;ID=PF3D7_1305200-4-PF3D7_0918000;pvalue=0.000314;sequence=TACACA;
PF3D7_0918000	fimo	nucleotide_motif	704	709	35	-	.	Name=PF3D7_1305200_PF3D7_0918000-;Alias=;ID=PF3D7_1305200-5-PF3D7_0918000;pvalue=0.000314;sequence=TACACA;
PF3D7_0918000	fimo	nucleotide_motif	318	323	32.5	+	.	Name=PF3D7_1305200_PF3D7_0918000+;Alias=;ID=PF3D7_1305200-6-PF3D7_0918000;pvalue=0.000556;sequence=CACATA;
PF3D7_0918000	fimo	nucleotide_motif	702	707	32.5	-	.	Name=PF3D7_1305200_PF3D7_0918000-;Alias=;ID=PF3D7_1305200-7-PF3D7_0918000;pvalue=0.000556;sequence=CACATA;
PF3D7_0918000	fimo	nucleotide_motif	108	113	30.3	-	.	Name=PF3D7_1305200_PF3D7_0918000-;Alias=;ID=PF3D7_1305200-8-PF3D7_0918000;pvalue=0.000922;sequence=CACAAA;
PF3D7_0918000	fimo	nucleotide_motif	706	711	28.4	-	.	Name=PF3D7_1305200_PF3D7_0918000-;Alias=;ID=PF3D7_1305200-9-PF3D7_0918000;pvalue=0.00145;sequence=CGTACA;
PF3D7_0918000	fimo	nucleotide_motif	247	252	27.1	-	.	Name=PF3D7_1305200_PF3D7_0918000-;Alias=;ID=PF3D7_1305200-10-PF3D7_0918000;pvalue=0.00192;sequence=TACACT;
PF3D7_0918000	fimo	nucleotide_motif	606	611	26.7	-	.	Name=PF3D7_1305200_PF3D7_0918000-;Alias=;ID=PF3D7_1305200-11-PF3D7_0918000;pvalue=0.00214;sequence=CTCTCA;
PF3D7_0918000	fimo	nucleotide_motif	544	549	26.2	+	.	Name=PF3D7_1305200_PF3D7_0918000+;Alias=;ID=PF3D7_1305200-12-PF3D7_0918000;pvalue=0.00238;sequence=CACATT;
PF3D7_0918000	fimo	nucleotide_motif	29	34	25.7	+	.	Name=PF3D7_1305200_PF3D7_0918000+;Alias=;ID=PF3D7_1305200-13-PF3D7_0918000;pvalue=0.00267;sequence=CACCTA;
PF3D7_0918000	fimo	nucleotide_motif	830	835	25.5	-	.	Name=PF3D7_1305200_PF3D7_0918000-;Alias=;ID=PF3D7_1305200-14-PF3D7_0918000;pvalue=0.00283;sequence=CGGGCA;
PF3D7_0918000	fimo	nucleotide_motif	542	547	24.7	+	.	Name=PF3D7_1305200_PF3D7_0918000+;Alias=;ID=PF3D7_1305200-15-PF3D7_0918000;pvalue=0.00338;sequence=TTCACA;
PF3D7_0918000	fimo	nucleotide_motif	401	406	24.6	+	.	Name=PF3D7_1305200_PF3D7_0918000+;Alias=;ID=PF3D7_1305200-16-PF3D7_0918000;pvalue=0.00344;sequence=CATCCG;
PF3D7_0918100	fimo	nucleotide_motif	867	872	30.2	-	.	Name=PF3D7_1305200_PF3D7_0918100-;Alias=;ID=PF3D7_1305200-1-PF3D7_0918100;pvalue=0.000947;sequence=CACAAG;
PF3D7_0918100	fimo	nucleotide_motif	750	755	28.7	+	.	Name=PF3D7_1305200_PF3D7_0918100+;Alias=;ID=PF3D7_1305200-2-PF3D7_0918100;pvalue=0.00134;sequence=TGCACA;
PF3D7_0918100	fimo	nucleotide_motif	188	193	27.7	-	.	Name=PF3D7_1305200_PF3D7_0918100-;Alias=;ID=PF3D7_1305200-3-PF3D7_0918100;pvalue=0.00168;sequence=CTCACT;
PF3D7_0918100	fimo	nucleotide_motif	910	915	27.7	+	.	Name=PF3D7_1305200_PF3D7_0918100+;Alias=;ID=PF3D7_1305200-4-PF3D7_0918100;pvalue=0.00171;sequence=CATACC;
PF3D7_0918100	fimo	nucleotide_motif	752	757	27.6	+	.	Name=PF3D7_1305200_PF3D7_0918100+;Alias=;ID=PF3D7_1305200-5-PF3D7_0918100;pvalue=0.00174;sequence=CACAAC;
PF3D7_0918100	fimo	nucleotide_motif	114	119	24.4	-	.	Name=PF3D7_1305200_PF3D7_0918100-;Alias=;ID=PF3D7_1305200-6-PF3D7_0918100;pvalue=0.00365;sequence=CCCAAA;
PF3D7_0918100	fimo	nucleotide_motif	736	741	24.4	-	.	Name=PF3D7_1305200_PF3D7_0918100-;Alias=;ID=PF3D7_1305200-7-PF3D7_0918100;pvalue=0.00365;sequence=CCCAAA;
PF3D7_0918100	fimo	nucleotide_motif	869	874	24.1	-	.	Name=PF3D7_1305200_PF3D7_0918100-;Alias=;ID=PF3D7_1305200-8-PF3D7_0918100;pvalue=0.0039;sequence=ACCACA;
PF3D7_0918200	fimo	nucleotide_motif	709	714	46.2	+	.	Name=PF3D7_1305200_PF3D7_0918200+;Alias=;ID=PF3D7_1305200-1-PF3D7_0918200;pvalue=2.41e-05;sequence=CACACA;
PF3D7_0918200	fimo	nucleotide_motif	361	366	35	+	.	Name=PF3D7_1305200_PF3D7_0918200+;Alias=;ID=PF3D7_1305200-2-PF3D7_0918200;pvalue=0.000314;sequence=TACACA;
PF3D7_0918200	fimo	nucleotide_motif	387	392	35	-	.	Name=PF3D7_1305200_PF3D7_0918200-;Alias=;ID=PF3D7_1305200-3-PF3D7_0918200;pvalue=0.000314;sequence=TACACA;
PF3D7_0918200	fimo	nucleotide_motif	819	824	35	-	.	Name=PF3D7_1305200_PF3D7_0918200-;Alias=;ID=PF3D7_1305200-4-PF3D7_0918200;pvalue=0.000314;sequence=TACACA;
PF3D7_0918200	fimo	nucleotide_motif	678	683	32.5	-	.	Name=PF3D7_1305200_PF3D7_0918200-;Alias=;ID=PF3D7_1305200-5-PF3D7_0918200;pvalue=0.000556;sequence=CACATA;
PF3D7_0918200	fimo	nucleotide_motif	711	716	32.5	+	.	Name=PF3D7_1305200_PF3D7_0918200+;Alias=;ID=PF3D7_1305200-6-PF3D7_0918200;pvalue=0.000556;sequence=CACATA;
PF3D7_0918200	fimo	nucleotide_motif	817	822	32.5	-	.	Name=PF3D7_1305200_PF3D7_0918200-;Alias=;ID=PF3D7_1305200-7-PF3D7_0918200;pvalue=0.000556;sequence=CACATA;
PF3D7_0918200	fimo	nucleotide_motif	891	896	32.5	-	.	Name=PF3D7_1305200_PF3D7_0918200-;Alias=;ID=PF3D7_1305200-8-PF3D7_0918200;pvalue=0.000556;sequence=CACATA;
PF3D7_0918200	fimo	nucleotide_motif	385	390	30.3	-	.	Name=PF3D7_1305200_PF3D7_0918200-;Alias=;ID=PF3D7_1305200-9-PF3D7_0918200;pvalue=0.000922;sequence=CACAAA;
PF3D7_0918200	fimo	nucleotide_motif	549	554	30.3	-	.	Name=PF3D7_1305200_PF3D7_0918200-;Alias=;ID=PF3D7_1305200-10-PF3D7_0918200;pvalue=0.000922;sequence=CACAAA;
PF3D7_0918200	fimo	nucleotide_motif	893	898	29.6	-	.	Name=PF3D7_1305200_PF3D7_0918200-;Alias=;ID=PF3D7_1305200-11-PF3D7_0918200;pvalue=0.0011;sequence=AACACA;
PF3D7_0918200	fimo	nucleotide_motif	96	101	28.9	+	.	Name=PF3D7_1305200_PF3D7_0918200+;Alias=;ID=PF3D7_1305200-12-PF3D7_0918200;pvalue=0.00129;sequence=CAAACA;
PF3D7_0918200	fimo	nucleotide_motif	990	995	28.3	+	.	Name=PF3D7_1305200_PF3D7_0918200+;Alias=;ID=PF3D7_1305200-13-PF3D7_0918200;pvalue=0.00148;sequence=GACACC;
PF3D7_0918200	fimo	nucleotide_motif	551	556	26.7	-	.	Name=PF3D7_1305200_PF3D7_0918200-;Alias=;ID=PF3D7_1305200-14-PF3D7_0918200;pvalue=0.00215;sequence=GCCACA;
PF3D7_0918200	fimo	nucleotide_motif	363	368	26.2	+	.	Name=PF3D7_1305200_PF3D7_0918200+;Alias=;ID=PF3D7_1305200-15-PF3D7_0918200;pvalue=0.00238;sequence=CACATT;
PF3D7_0918200	fimo	nucleotide_motif	501	506	25.8	+	.	Name=PF3D7_1305200_PF3D7_0918200+;Alias=;ID=PF3D7_1305200-16-PF3D7_0918200;pvalue=0.00264;sequence=CCCATA;
PF3D7_0918200	fimo	nucleotide_motif	723	728	24.4	+	.	Name=PF3D7_1305200_PF3D7_0918200+;Alias=;ID=PF3D7_1305200-17-PF3D7_0918200;pvalue=0.00359;sequence=AACACT;
PF3D7_0918200	fimo	nucleotide_motif	992	997	24.3	+	.	Name=PF3D7_1305200_PF3D7_0918200+;Alias=;ID=PF3D7_1305200-18-PF3D7_0918200;pvalue=0.00369;sequence=CACCAA;
PF3D7_0918300	fimo	nucleotide_motif	119	124	34.1	+	.	Name=PF3D7_1305200_PF3D7_0918300+;Alias=;ID=PF3D7_1305200-1-PF3D7_0918300;pvalue=0.000391;sequence=CACAGA;
PF3D7_0918300	fimo	nucleotide_motif	474	479	30.3	-	.	Name=PF3D7_1305200_PF3D7_0918300-;Alias=;ID=PF3D7_1305200-2-PF3D7_0918300;pvalue=0.000922;sequence=CACAAA;
PF3D7_0918300	fimo	nucleotide_motif	307	312	28.2	-	.	Name=PF3D7_1305200_PF3D7_0918300-;Alias=;ID=PF3D7_1305200-3-PF3D7_0918300;pvalue=0.00152;sequence=AGCACA;
PF3D7_0918300	fimo	nucleotide_motif	117	122	26.7	+	.	Name=PF3D7_1305200_PF3D7_0918300+;Alias=;ID=PF3D7_1305200-4-PF3D7_0918300;pvalue=0.00215;sequence=GCCACA;
PF3D7_0918300	fimo	nucleotide_motif	636	641	25.8	-	.	Name=PF3D7_1305200_PF3D7_0918300-;Alias=;ID=PF3D7_1305200-5-PF3D7_0918300;pvalue=0.00264;sequence=CCCATA;
PF3D7_0918300	fimo	nucleotide_motif	141	146	25.5	-	.	Name=PF3D7_1305200_PF3D7_0918300-;Alias=;ID=PF3D7_1305200-6-PF3D7_0918300;pvalue=0.00282;sequence=CATACT;
PF3D7_0918300	fimo	nucleotide_motif	305	310	25.2	-	.	Name=PF3D7_1305200_PF3D7_0918300-;Alias=;ID=PF3D7_1305200-7-PF3D7_0918300;pvalue=0.00302;sequence=CACAAT;
PF3D7_0918300	fimo	nucleotide_motif	950	955	25.2	-	.	Name=PF3D7_1305200_PF3D7_0918300-;Alias=;ID=PF3D7_1305200-8-PF3D7_0918300;pvalue=0.00302;sequence=CACAAT;
PF3D7_0918300	fimo	nucleotide_motif	476	481	24.7	-	.	Name=PF3D7_1305200_PF3D7_0918300-;Alias=;ID=PF3D7_1305200-9-PF3D7_0918300;pvalue=0.00338;sequence=TTCACA;
PF3D7_0918300	fimo	nucleotide_motif	952	957	24.7	-	.	Name=PF3D7_1305200_PF3D7_0918300-;Alias=;ID=PF3D7_1305200-10-PF3D7_0918300;pvalue=0.00338;sequence=TTCACA;
PF3D7_0918300	fimo	nucleotide_motif	750	755	24.6	-	.	Name=PF3D7_1305200_PF3D7_0918300-;Alias=;ID=PF3D7_1305200-11-PF3D7_0918300;pvalue=0.00344;sequence=CATCCG;
PF3D7_0918300	fimo	nucleotide_motif	74	79	24.4	-	.	Name=PF3D7_1305200_PF3D7_0918300-;Alias=;ID=PF3D7_1305200-12-PF3D7_0918300;pvalue=0.00365;sequence=CCCAAA;
PF3D7_0918400	fimo	nucleotide_motif	645	650	40.1	+	.	Name=PF3D7_1305200_PF3D7_0918400+;Alias=;ID=PF3D7_1305200-1-PF3D7_0918400;pvalue=9.75e-05;sequence=CACTCA;
PF3D7_0918400	fimo	nucleotide_motif	3	8	34.1	-	.	Name=PF3D7_1305200_PF3D7_0918400-;Alias=;ID=PF3D7_1305200-2-PF3D7_0918400;pvalue=0.000391;sequence=CACAGA;
PF3D7_0918400	fimo	nucleotide_motif	641	646	26.7	+	.	Name=PF3D7_1305200_PF3D7_0918400+;Alias=;ID=PF3D7_1305200-3-PF3D7_0918400;pvalue=0.00212;sequence=CAGTCA;
PF3D7_0918400	fimo	nucleotide_motif	5	10	26.7	-	.	Name=PF3D7_1305200_PF3D7_0918400-;Alias=;ID=PF3D7_1305200-4-PF3D7_0918400;pvalue=0.00215;sequence=GCCACA;
PF3D7_0918400	fimo	nucleotide_motif	807	812	26.6	-	.	Name=PF3D7_1305200_PF3D7_0918400-;Alias=;ID=PF3D7_1305200-5-PF3D7_0918400;pvalue=0.00219;sequence=CACCGA;
PF3D7_0918400	fimo	nucleotide_motif	763	768	26.2	+	.	Name=PF3D7_1305200_PF3D7_0918400+;Alias=;ID=PF3D7_1305200-6-PF3D7_0918400;pvalue=0.00238;sequence=CACATT;
PF3D7_0918400	fimo	nucleotide_motif	239	244	25.8	-	.	Name=PF3D7_1305200_PF3D7_0918400-;Alias=;ID=PF3D7_1305200-7-PF3D7_0918400;pvalue=0.00262;sequence=TACTCG;
PF3D7_0918400	fimo	nucleotide_motif	276	281	25.4	-	.	Name=PF3D7_1305200_PF3D7_0918400-;Alias=;ID=PF3D7_1305200-8-PF3D7_0918400;pvalue=0.00285;sequence=CAAGCA;
PF3D7_0918400	fimo	nucleotide_motif	670	675	25	-	.	Name=PF3D7_1305200_PF3D7_0918400-;Alias=;ID=PF3D7_1305200-9-PF3D7_0918400;pvalue=0.00318;sequence=TAGACA;
PF3D7_0918400	fimo	nucleotide_motif	462	467	24.9	-	.	Name=PF3D7_1305200_PF3D7_0918400-;Alias=;ID=PF3D7_1305200-10-PF3D7_0918400;pvalue=0.0032;sequence=CCTACA;
PF3D7_0918400	fimo	nucleotide_motif	48	53	24.4	+	.	Name=PF3D7_1305200_PF3D7_0918400+;Alias=;ID=PF3D7_1305200-11-PF3D7_0918400;pvalue=0.00365;sequence=CCCAAA;
PF3D7_0918400	fimo	nucleotide_motif	973	978	24.1	-	.	Name=PF3D7_1305200_PF3D7_0918400-;Alias=;ID=PF3D7_1305200-12-PF3D7_0918400;pvalue=0.00392;sequence=AACCCA;
PF3D7_0918600	fimo	nucleotide_motif	41	46	46.2	-	.	Name=PF3D7_1305200_PF3D7_0918600-;Alias=;ID=PF3D7_1305200-1-PF3D7_0918600;pvalue=2.41e-05;sequence=CACACA;
PF3D7_0918600	fimo	nucleotide_motif	653	658	41.9	-	.	Name=PF3D7_1305200_PF3D7_0918600-;Alias=;ID=PF3D7_1305200-2-PF3D7_0918600;pvalue=6.43e-05;sequence=CACACT;
PF3D7_0918600	fimo	nucleotide_motif	668	673	41.4	-	.	Name=PF3D7_1305200_PF3D7_0918600-;Alias=;ID=PF3D7_1305200-3-PF3D7_0918600;pvalue=7.17e-05;sequence=CACCCA;
PF3D7_0918600	fimo	nucleotide_motif	39	44	32.5	-	.	Name=PF3D7_1305200_PF3D7_0918600-;Alias=;ID=PF3D7_1305200-4-PF3D7_0918600;pvalue=0.000556;sequence=CACATA;
PF3D7_0918600	fimo	nucleotide_motif	53	58	31.3	-	.	Name=PF3D7_1305200_PF3D7_0918600-;Alias=;ID=PF3D7_1305200-5-PF3D7_0918600;pvalue=0.000737;sequence=CATACA;
PF3D7_0918600	fimo	nucleotide_motif	515	520	31.3	+	.	Name=PF3D7_1305200_PF3D7_0918600+;Alias=;ID=PF3D7_1305200-6-PF3D7_0918600;pvalue=0.000737;sequence=CATACA;
PF3D7_0918600	fimo	nucleotide_motif	43	48	29.6	-	.	Name=PF3D7_1305200_PF3D7_0918600-;Alias=;ID=PF3D7_1305200-7-PF3D7_0918600;pvalue=0.0011;sequence=AACACA;
PF3D7_0918600	fimo	nucleotide_motif	144	149	28.9	-	.	Name=PF3D7_1305200_PF3D7_0918600-;Alias=;ID=PF3D7_1305200-8-PF3D7_0918600;pvalue=0.00129;sequence=CAAACA;
PF3D7_0918600	fimo	nucleotide_motif	849	854	28.8	-	.	Name=PF3D7_1305200_PF3D7_0918600-;Alias=;ID=PF3D7_1305200-9-PF3D7_0918600;pvalue=0.00131;sequence=CAAACG;
PF3D7_0918600	fimo	nucleotide_motif	670	675	28.5	-	.	Name=PF3D7_1305200_PF3D7_0918600-;Alias=;ID=PF3D7_1305200-10-PF3D7_0918600;pvalue=0.0014;sequence=TACACC;
PF3D7_0918600	fimo	nucleotide_motif	486	491	27.1	-	.	Name=PF3D7_1305200_PF3D7_0918600-;Alias=;ID=PF3D7_1305200-11-PF3D7_0918600;pvalue=0.00192;sequence=TACACT;
PF3D7_0918700	fimo	nucleotide_motif	510	515	35	-	.	Name=PF3D7_1305200_PF3D7_0918700-;Alias=;ID=PF3D7_1305200-1-PF3D7_0918700;pvalue=0.000314;sequence=TACACA;
PF3D7_0918700	fimo	nucleotide_motif	358	363	31.3	+	.	Name=PF3D7_1305200_PF3D7_0918700+;Alias=;ID=PF3D7_1305200-2-PF3D7_0918700;pvalue=0.000737;sequence=CATACA;
PF3D7_0918700	fimo	nucleotide_motif	955	960	31.3	+	.	Name=PF3D7_1305200_PF3D7_0918700+;Alias=;ID=PF3D7_1305200-3-PF3D7_0918700;pvalue=0.000737;sequence=CATACA;
PF3D7_0918700	fimo	nucleotide_motif	492	497	29.6	+	.	Name=PF3D7_1305200_PF3D7_0918700+;Alias=;ID=PF3D7_1305200-4-PF3D7_0918700;pvalue=0.0011;sequence=AACACA;
PF3D7_0918700	fimo	nucleotide_motif	341	346	28.8	+	.	Name=PF3D7_1305200_PF3D7_0918700+;Alias=;ID=PF3D7_1305200-5-PF3D7_0918700;pvalue=0.00131;sequence=CAAACG;
PF3D7_0918700	fimo	nucleotide_motif	543	548	28.5	+	.	Name=PF3D7_1305200_PF3D7_0918700+;Alias=;ID=PF3D7_1305200-6-PF3D7_0918700;pvalue=0.00142;sequence=CGCATA;
PF3D7_0918700	fimo	nucleotide_motif	182	187	26.6	+	.	Name=PF3D7_1305200_PF3D7_0918700+;Alias=;ID=PF3D7_1305200-7-PF3D7_0918700;pvalue=0.00219;sequence=CATGCA;
PF3D7_0918700	fimo	nucleotide_motif	194	199	26.5	-	.	Name=PF3D7_1305200_PF3D7_0918700-;Alias=;ID=PF3D7_1305200-8-PF3D7_0918700;pvalue=0.00222;sequence=CACGAA;
PF3D7_0918700	fimo	nucleotide_motif	494	499	26.2	+	.	Name=PF3D7_1305200_PF3D7_0918700+;Alias=;ID=PF3D7_1305200-9-PF3D7_0918700;pvalue=0.00238;sequence=CACATT;
PF3D7_0918700	fimo	nucleotide_motif	541	546	26.1	+	.	Name=PF3D7_1305200_PF3D7_0918700+;Alias=;ID=PF3D7_1305200-10-PF3D7_0918700;pvalue=0.00243;sequence=AACGCA;
PF3D7_0918700	fimo	nucleotide_motif	508	513	25.2	-	.	Name=PF3D7_1305200_PF3D7_0918700-;Alias=;ID=PF3D7_1305200-11-PF3D7_0918700;pvalue=0.00302;sequence=CACAAT;
PF3D7_0918700	fimo	nucleotide_motif	196	201	24.6	-	.	Name=PF3D7_1305200_PF3D7_0918700-;Alias=;ID=PF3D7_1305200-12-PF3D7_0918700;pvalue=0.00344;sequence=TTCACG;
PF3D7_0918800	fimo	nucleotide_motif	483	488	32.5	-	.	Name=PF3D7_1305200_PF3D7_0918800-;Alias=;ID=PF3D7_1305200-1-PF3D7_0918800;pvalue=0.000556;sequence=CACATA;
PF3D7_0918800	fimo	nucleotide_motif	969	974	32.5	-	.	Name=PF3D7_1305200_PF3D7_0918800-;Alias=;ID=PF3D7_1305200-2-PF3D7_0918800;pvalue=0.000556;sequence=CACATA;
PF3D7_0918800	fimo	nucleotide_motif	485	490	28.2	-	.	Name=PF3D7_1305200_PF3D7_0918800-;Alias=;ID=PF3D7_1305200-3-PF3D7_0918800;pvalue=0.00152;sequence=AGCACA;
PF3D7_0918800	fimo	nucleotide_motif	856	861	27.9	+	.	Name=PF3D7_1305200_PF3D7_0918800+;Alias=;ID=PF3D7_1305200-4-PF3D7_0918800;pvalue=0.00161;sequence=CCCTCA;
PF3D7_0918800	fimo	nucleotide_motif	338	343	27.7	+	.	Name=PF3D7_1305200_PF3D7_0918800+;Alias=;ID=PF3D7_1305200-5-PF3D7_0918800;pvalue=0.00171;sequence=CATACC;
PF3D7_0918800	fimo	nucleotide_motif	271	276	24.9	-	.	Name=PF3D7_1305200_PF3D7_0918800-;Alias=;ID=PF3D7_1305200-6-PF3D7_0918800;pvalue=0.0032;sequence=CCTACA;
PF3D7_0918800	fimo	nucleotide_motif	971	976	24.7	-	.	Name=PF3D7_1305200_PF3D7_0918800-;Alias=;ID=PF3D7_1305200-7-PF3D7_0918800;pvalue=0.00338;sequence=TTCACA;
PF3D7_0918900	fimo	nucleotide_motif	308	313	35	+	.	Name=PF3D7_1305200_PF3D7_0918900+;Alias=;ID=PF3D7_1305200-1-PF3D7_0918900;pvalue=0.000314;sequence=TACACA;
PF3D7_0918900	fimo	nucleotide_motif	16	21	35	-	.	Name=PF3D7_1305200_PF3D7_0918900-;Alias=;ID=PF3D7_1305200-2-PF3D7_0918900;pvalue=0.000314;sequence=TACACA;
PF3D7_0918900	fimo	nucleotide_motif	380	385	32.5	+	.	Name=PF3D7_1305200_PF3D7_0918900+;Alias=;ID=PF3D7_1305200-3-PF3D7_0918900;pvalue=0.000556;sequence=CACATA;
PF3D7_0918900	fimo	nucleotide_motif	14	19	32.4	-	.	Name=PF3D7_1305200_PF3D7_0918900-;Alias=;ID=PF3D7_1305200-4-PF3D7_0918900;pvalue=0.00058;sequence=CACATG;
PF3D7_0918900	fimo	nucleotide_motif	850	855	31.3	+	.	Name=PF3D7_1305200_PF3D7_0918900+;Alias=;ID=PF3D7_1305200-5-PF3D7_0918900;pvalue=0.000737;sequence=CATACA;
PF3D7_0918900	fimo	nucleotide_motif	228	233	30.3	-	.	Name=PF3D7_1305200_PF3D7_0918900-;Alias=;ID=PF3D7_1305200-6-PF3D7_0918900;pvalue=0.000922;sequence=CACAAA;
PF3D7_0918900	fimo	nucleotide_motif	310	315	30.3	+	.	Name=PF3D7_1305200_PF3D7_0918900+;Alias=;ID=PF3D7_1305200-7-PF3D7_0918900;pvalue=0.000922;sequence=CACAAA;
PF3D7_0918900	fimo	nucleotide_motif	933	938	30.3	+	.	Name=PF3D7_1305200_PF3D7_0918900+;Alias=;ID=PF3D7_1305200-8-PF3D7_0918900;pvalue=0.000922;sequence=CACAAA;
PF3D7_0918900	fimo	nucleotide_motif	230	235	29.6	-	.	Name=PF3D7_1305200_PF3D7_0918900-;Alias=;ID=PF3D7_1305200-9-PF3D7_0918900;pvalue=0.0011;sequence=AACACA;
PF3D7_0918900	fimo	nucleotide_motif	931	936	29.6	+	.	Name=PF3D7_1305200_PF3D7_0918900+;Alias=;ID=PF3D7_1305200-10-PF3D7_0918900;pvalue=0.0011;sequence=AACACA;
PF3D7_0918900	fimo	nucleotide_motif	848	853	28.5	+	.	Name=PF3D7_1305200_PF3D7_0918900+;Alias=;ID=PF3D7_1305200-11-PF3D7_0918900;pvalue=0.00142;sequence=CGCATA;
PF3D7_0918900	fimo	nucleotide_motif	846	851	27.9	+	.	Name=PF3D7_1305200_PF3D7_0918900+;Alias=;ID=PF3D7_1305200-12-PF3D7_0918900;pvalue=0.00163;sequence=TACGCA;
PF3D7_0918900	fimo	nucleotide_motif	774	779	27.1	-	.	Name=PF3D7_1305200_PF3D7_0918900-;Alias=;ID=PF3D7_1305200-13-PF3D7_0918900;pvalue=0.00192;sequence=TACACT;
PF3D7_0919000	fimo	nucleotide_motif	152	157	32.5	-	.	Name=PF3D7_1305200_PF3D7_0919000-;Alias=;ID=PF3D7_1305200-1-PF3D7_0919000;pvalue=0.000556;sequence=CACATA;
PF3D7_0919000	fimo	nucleotide_motif	507	512	31.3	+	.	Name=PF3D7_1305200_PF3D7_0919000+;Alias=;ID=PF3D7_1305200-2-PF3D7_0919000;pvalue=0.000737;sequence=CATACA;
PF3D7_0919000	fimo	nucleotide_motif	793	798	26.2	+	.	Name=PF3D7_1305200_PF3D7_0919000+;Alias=;ID=PF3D7_1305200-3-PF3D7_0919000;pvalue=0.00238;sequence=CACATT;
PF3D7_0919000	fimo	nucleotide_motif	511	516	25.5	+	.	Name=PF3D7_1305200_PF3D7_0919000+;Alias=;ID=PF3D7_1305200-4-PF3D7_0919000;pvalue=0.00282;sequence=CATACT;
PF3D7_0919100	fimo	nucleotide_motif	450	455	34.7	+	.	Name=PF3D7_1305200_PF3D7_0919100+;Alias=;ID=PF3D7_1305200-1-PF3D7_0919100;pvalue=0.000339;sequence=TACACG;
PF3D7_0919100	fimo	nucleotide_motif	5	10	30.2	-	.	Name=PF3D7_1305200_PF3D7_0919100-;Alias=;ID=PF3D7_1305200-2-PF3D7_0919100;pvalue=0.000947;sequence=CACAAG;
PF3D7_0919100	fimo	nucleotide_motif	934	939	29.6	+	.	Name=PF3D7_1305200_PF3D7_0919100+;Alias=;ID=PF3D7_1305200-3-PF3D7_0919100;pvalue=0.0011;sequence=AACACA;
PF3D7_0919100	fimo	nucleotide_motif	441	446	26.6	+	.	Name=PF3D7_1305200_PF3D7_0919100+;Alias=;ID=PF3D7_1305200-4-PF3D7_0919100;pvalue=0.00219;sequence=CATGCA;
PF3D7_0919100	fimo	nucleotide_motif	452	457	26.5	+	.	Name=PF3D7_1305200_PF3D7_0919100+;Alias=;ID=PF3D7_1305200-5-PF3D7_0919100;pvalue=0.00222;sequence=CACGAG;
PF3D7_0919100	fimo	nucleotide_motif	936	941	25.2	+	.	Name=PF3D7_1305200_PF3D7_0919100+;Alias=;ID=PF3D7_1305200-6-PF3D7_0919100;pvalue=0.00302;sequence=CACAAT;
PF3D7_0919100	fimo	nucleotide_motif	7	12	24.7	-	.	Name=PF3D7_1305200_PF3D7_0919100-;Alias=;ID=PF3D7_1305200-7-PF3D7_0919100;pvalue=0.00338;sequence=TTCACA;
PF3D7_0919100	fimo	nucleotide_motif	974	979	24.4	-	.	Name=PF3D7_1305200_PF3D7_0919100-;Alias=;ID=PF3D7_1305200-8-PF3D7_0919100;pvalue=0.00365;sequence=CCCAAA;
PF3D7_0919200	fimo	nucleotide_motif	150	155	46.2	-	.	Name=PF3D7_1305200_PF3D7_0919200-;Alias=;ID=PF3D7_1305200-1-PF3D7_0919200;pvalue=2.41e-05;sequence=CACACA;
PF3D7_0919200	fimo	nucleotide_motif	983	988	41.9	-	.	Name=PF3D7_1305200_PF3D7_0919200-;Alias=;ID=PF3D7_1305200-2-PF3D7_0919200;pvalue=6.43e-05;sequence=CACACT;
PF3D7_0919200	fimo	nucleotide_motif	152	157	35	-	.	Name=PF3D7_1305200_PF3D7_0919200-;Alias=;ID=PF3D7_1305200-3-PF3D7_0919200;pvalue=0.000314;sequence=TACACA;
PF3D7_0919200	fimo	nucleotide_motif	417	422	35	-	.	Name=PF3D7_1305200_PF3D7_0919200-;Alias=;ID=PF3D7_1305200-4-PF3D7_0919200;pvalue=0.000314;sequence=TACACA;
PF3D7_0919200	fimo	nucleotide_motif	415	420	32.5	-	.	Name=PF3D7_1305200_PF3D7_0919200-;Alias=;ID=PF3D7_1305200-5-PF3D7_0919200;pvalue=0.000556;sequence=CACATA;
PF3D7_0919200	fimo	nucleotide_motif	148	153	32.4	-	.	Name=PF3D7_1305200_PF3D7_0919200-;Alias=;ID=PF3D7_1305200-6-PF3D7_0919200;pvalue=0.00058;sequence=CACATG;
PF3D7_0919200	fimo	nucleotide_motif	337	342	29.6	+	.	Name=PF3D7_1305200_PF3D7_0919200+;Alias=;ID=PF3D7_1305200-7-PF3D7_0919200;pvalue=0.0011;sequence=AACACA;
PF3D7_0919200	fimo	nucleotide_motif	985	990	29.6	-	.	Name=PF3D7_1305200_PF3D7_0919200-;Alias=;ID=PF3D7_1305200-8-PF3D7_0919200;pvalue=0.0011;sequence=AACACA;
PF3D7_0919200	fimo	nucleotide_motif	815	820	27.1	-	.	Name=PF3D7_1305200_PF3D7_0919200-;Alias=;ID=PF3D7_1305200-9-PF3D7_0919200;pvalue=0.00192;sequence=AACACC;
PF3D7_0919200	fimo	nucleotide_motif	146	151	26.6	-	.	Name=PF3D7_1305200_PF3D7_0919200-;Alias=;ID=PF3D7_1305200-10-PF3D7_0919200;pvalue=0.00219;sequence=CATGCA;
PF3D7_0919200	fimo	nucleotide_motif	339	344	26.2	+	.	Name=PF3D7_1305200_PF3D7_0919200+;Alias=;ID=PF3D7_1305200-11-PF3D7_0919200;pvalue=0.00238;sequence=CACATT;
PF3D7_0919300	fimo	nucleotide_motif	148	153	35	-	.	Name=PF3D7_1305200_PF3D7_0919300-;Alias=;ID=PF3D7_1305200-1-PF3D7_0919300;pvalue=0.000314;sequence=TACACA;
PF3D7_0919300	fimo	nucleotide_motif	180	185	35	-	.	Name=PF3D7_1305200_PF3D7_0919300-;Alias=;ID=PF3D7_1305200-2-PF3D7_0919300;pvalue=0.000314;sequence=TACACA;
PF3D7_0919300	fimo	nucleotide_motif	313	318	35	-	.	Name=PF3D7_1305200_PF3D7_0919300-;Alias=;ID=PF3D7_1305200-3-PF3D7_0919300;pvalue=0.000314;sequence=TACACA;
PF3D7_0919300	fimo	nucleotide_motif	146	151	32.4	-	.	Name=PF3D7_1305200_PF3D7_0919300-;Alias=;ID=PF3D7_1305200-4-PF3D7_0919300;pvalue=0.00058;sequence=CACATG;
PF3D7_0919300	fimo	nucleotide_motif	311	316	30.3	-	.	Name=PF3D7_1305200_PF3D7_0919300-;Alias=;ID=PF3D7_1305200-5-PF3D7_0919300;pvalue=0.000922;sequence=CACAAA;
PF3D7_0919300	fimo	nucleotide_motif	782	787	28.9	+	.	Name=PF3D7_1305200_PF3D7_0919300+;Alias=;ID=PF3D7_1305200-6-PF3D7_0919300;pvalue=0.00129;sequence=CAAACA;
PF3D7_0919300	fimo	nucleotide_motif	69	74	28.2	+	.	Name=PF3D7_1305200_PF3D7_0919300+;Alias=;ID=PF3D7_1305200-7-PF3D7_0919300;pvalue=0.00152;sequence=AGCACA;
PF3D7_0919300	fimo	nucleotide_motif	71	76	27.9	+	.	Name=PF3D7_1305200_PF3D7_0919300+;Alias=;ID=PF3D7_1305200-8-PF3D7_0919300;pvalue=0.0016;sequence=CACATC;
PF3D7_0919300	fimo	nucleotide_motif	49	54	26.2	+	.	Name=PF3D7_1305200_PF3D7_0919300+;Alias=;ID=PF3D7_1305200-9-PF3D7_0919300;pvalue=0.00238;sequence=CACATT;
PF3D7_0919300	fimo	nucleotide_motif	178	183	26.2	-	.	Name=PF3D7_1305200_PF3D7_0919300-;Alias=;ID=PF3D7_1305200-10-PF3D7_0919300;pvalue=0.00238;sequence=CACATT;
PF3D7_0919300	fimo	nucleotide_motif	830	835	25.7	+	.	Name=PF3D7_1305200_PF3D7_0919300+;Alias=;ID=PF3D7_1305200-11-PF3D7_0919300;pvalue=0.00267;sequence=CACCTA;
PF3D7_0919300	fimo	nucleotide_motif	38	43	24.4	-	.	Name=PF3D7_1305200_PF3D7_0919300-;Alias=;ID=PF3D7_1305200-12-PF3D7_0919300;pvalue=0.00359;sequence=AACACT;
PF3D7_0919300	fimo	nucleotide_motif	223	228	24.4	-	.	Name=PF3D7_1305200_PF3D7_0919300-;Alias=;ID=PF3D7_1305200-13-PF3D7_0919300;pvalue=0.00359;sequence=AACACT;
PF3D7_0919300	fimo	nucleotide_motif	638	643	24.4	+	.	Name=PF3D7_1305200_PF3D7_0919300+;Alias=;ID=PF3D7_1305200-14-PF3D7_0919300;pvalue=0.00359;sequence=AACACT;
PF3D7_0919300	fimo	nucleotide_motif	735	740	24.1	+	.	Name=PF3D7_1305200_PF3D7_0919300+;Alias=;ID=PF3D7_1305200-15-PF3D7_0919300;pvalue=0.00387;sequence=CAAACT;
PF3D7_0919300	fimo	nucleotide_motif	47	52	24.1	+	.	Name=PF3D7_1305200_PF3D7_0919300+;Alias=;ID=PF3D7_1305200-16-PF3D7_0919300;pvalue=0.0039;sequence=ACCACA;
PF3D7_0919400	fimo	nucleotide_motif	601	606	46.2	+	.	Name=PF3D7_1305200_PF3D7_0919400+;Alias=;ID=PF3D7_1305200-1-PF3D7_0919400;pvalue=2.41e-05;sequence=CACACA;
PF3D7_0919400	fimo	nucleotide_motif	603	608	46.2	+	.	Name=PF3D7_1305200_PF3D7_0919400+;Alias=;ID=PF3D7_1305200-2-PF3D7_0919400;pvalue=2.41e-05;sequence=CACACA;
PF3D7_0919400	fimo	nucleotide_motif	597	602	39	+	.	Name=PF3D7_1305200_PF3D7_0919400+;Alias=;ID=PF3D7_1305200-3-PF3D7_0919400;pvalue=0.000125;sequence=CAGACA;
PF3D7_0919400	fimo	nucleotide_motif	599	604	34.4	+	.	Name=PF3D7_1305200_PF3D7_0919400+;Alias=;ID=PF3D7_1305200-4-PF3D7_0919400;pvalue=0.000366;sequence=GACACA;
PF3D7_0919400	fimo	nucleotide_motif	350	355	32.5	-	.	Name=PF3D7_1305200_PF3D7_0919400-;Alias=;ID=PF3D7_1305200-5-PF3D7_0919400;pvalue=0.000556;sequence=CACATA;
PF3D7_0919400	fimo	nucleotide_motif	286	291	31.2	-	.	Name=PF3D7_1305200_PF3D7_0919400-;Alias=;ID=PF3D7_1305200-6-PF3D7_0919400;pvalue=0.000761;sequence=CATACG;
PF3D7_0919400	fimo	nucleotide_motif	282	287	28.4	-	.	Name=PF3D7_1305200_PF3D7_0919400-;Alias=;ID=PF3D7_1305200-7-PF3D7_0919400;pvalue=0.00145;sequence=CGTACA;
PF3D7_0919400	fimo	nucleotide_motif	116	121	28.3	+	.	Name=PF3D7_1305200_PF3D7_0919400+;Alias=;ID=PF3D7_1305200-8-PF3D7_0919400;pvalue=0.00149;sequence=CAGGCA;
PF3D7_0919400	fimo	nucleotide_motif	390	395	27.1	+	.	Name=PF3D7_1305200_PF3D7_0919400+;Alias=;ID=PF3D7_1305200-9-PF3D7_0919400;pvalue=0.00192;sequence=TACACT;
PF3D7_0919400	fimo	nucleotide_motif	586	591	27	+	.	Name=PF3D7_1305200_PF3D7_0919400+;Alias=;ID=PF3D7_1305200-10-PF3D7_0919400;pvalue=0.00198;sequence=TCCACA;
PF3D7_0919400	fimo	nucleotide_motif	114	119	26.6	+	.	Name=PF3D7_1305200_PF3D7_0919400+;Alias=;ID=PF3D7_1305200-11-PF3D7_0919400;pvalue=0.00219;sequence=CCCAGG;
PF3D7_0919400	fimo	nucleotide_motif	588	593	26.2	+	.	Name=PF3D7_1305200_PF3D7_0919400+;Alias=;ID=PF3D7_1305200-12-PF3D7_0919400;pvalue=0.00238;sequence=CACATT;
PF3D7_0919400	fimo	nucleotide_motif	605	610	25.2	+	.	Name=PF3D7_1305200_PF3D7_0919400+;Alias=;ID=PF3D7_1305200-13-PF3D7_0919400;pvalue=0.00302;sequence=CACAAT;
PF3D7_0919400	fimo	nucleotide_motif	27	32	25	-	.	Name=PF3D7_1305200_PF3D7_0919400-;Alias=;ID=PF3D7_1305200-14-PF3D7_0919400;pvalue=0.00318;sequence=TAGACA;
PF3D7_0919400	fimo	nucleotide_motif	513	518	25	-	.	Name=PF3D7_1305200_PF3D7_0919400-;Alias=;ID=PF3D7_1305200-15-PF3D7_0919400;pvalue=0.00318;sequence=TAGACA;
PF3D7_0919400	fimo	nucleotide_motif	239	244	24	-	.	Name=PF3D7_1305200_PF3D7_0919400-;Alias=;ID=PF3D7_1305200-16-PF3D7_0919400;pvalue=0.00396;sequence=GAGACA;
PF3D7_0919500	fimo	nucleotide_motif	847	852	46.2	+	.	Name=PF3D7_1305200_PF3D7_0919500+;Alias=;ID=PF3D7_1305200-1-PF3D7_0919500;pvalue=2.41e-05;sequence=CACACA;
PF3D7_0919500	fimo	nucleotide_motif	373	378	46.2	-	.	Name=PF3D7_1305200_PF3D7_0919500-;Alias=;ID=PF3D7_1305200-2-PF3D7_0919500;pvalue=2.41e-05;sequence=CACACA;
PF3D7_0919500	fimo	nucleotide_motif	375	380	46.2	-	.	Name=PF3D7_1305200_PF3D7_0919500-;Alias=;ID=PF3D7_1305200-3-PF3D7_0919500;pvalue=2.41e-05;sequence=CACACA;
PF3D7_0919500	fimo	nucleotide_motif	945	950	44	-	.	Name=PF3D7_1305200_PF3D7_0919500-;Alias=;ID=PF3D7_1305200-4-PF3D7_0919500;pvalue=3.96e-05;sequence=CACGCA;
PF3D7_0919500	fimo	nucleotide_motif	450	455	41.4	+	.	Name=PF3D7_1305200_PF3D7_0919500+;Alias=;ID=PF3D7_1305200-5-PF3D7_0919500;pvalue=7.28e-05;sequence=CACCCG;
PF3D7_0919500	fimo	nucleotide_motif	377	382	35	-	.	Name=PF3D7_1305200_PF3D7_0919500-;Alias=;ID=PF3D7_1305200-6-PF3D7_0919500;pvalue=0.000314;sequence=TACACA;
PF3D7_0919500	fimo	nucleotide_motif	845	850	34.4	+	.	Name=PF3D7_1305200_PF3D7_0919500+;Alias=;ID=PF3D7_1305200-7-PF3D7_0919500;pvalue=0.000366;sequence=GACACA;
PF3D7_0919500	fimo	nucleotide_motif	617	622	34.4	-	.	Name=PF3D7_1305200_PF3D7_0919500-;Alias=;ID=PF3D7_1305200-8-PF3D7_0919500;pvalue=0.000366;sequence=GACACA;
PF3D7_0919500	fimo	nucleotide_motif	371	376	32.5	-	.	Name=PF3D7_1305200_PF3D7_0919500-;Alias=;ID=PF3D7_1305200-9-PF3D7_0919500;pvalue=0.000556;sequence=CACATA;
PF3D7_0919500	fimo	nucleotide_motif	707	712	32.5	+	.	Name=PF3D7_1305200_PF3D7_0919500+;Alias=;ID=PF3D7_1305200-10-PF3D7_0919500;pvalue=0.000556;sequence=CACATA;
PF3D7_0919500	fimo	nucleotide_motif	615	620	32.4	-	.	Name=PF3D7_1305200_PF3D7_0919500-;Alias=;ID=PF3D7_1305200-11-PF3D7_0919500;pvalue=0.00058;sequence=CACATG;
PF3D7_0919500	fimo	nucleotide_motif	673	678	30.3	+	.	Name=PF3D7_1305200_PF3D7_0919500+;Alias=;ID=PF3D7_1305200-12-PF3D7_0919500;pvalue=0.000922;sequence=CACAAA;
PF3D7_0919500	fimo	nucleotide_motif	680	685	30.3	+	.	Name=PF3D7_1305200_PF3D7_0919500+;Alias=;ID=PF3D7_1305200-13-PF3D7_0919500;pvalue=0.000922;sequence=CACAAA;
PF3D7_0919500	fimo	nucleotide_motif	705	710	28.7	+	.	Name=PF3D7_1305200_PF3D7_0919500+;Alias=;ID=PF3D7_1305200-14-PF3D7_0919500;pvalue=0.00134;sequence=TGCACA;
PF3D7_0919500	fimo	nucleotide_motif	947	952	28.7	-	.	Name=PF3D7_1305200_PF3D7_0919500-;Alias=;ID=PF3D7_1305200-15-PF3D7_0919500;pvalue=0.00134;sequence=TGCACG;
PF3D7_0919500	fimo	nucleotide_motif	252	257	28.5	+	.	Name=PF3D7_1305200_PF3D7_0919500+;Alias=;ID=PF3D7_1305200-16-PF3D7_0919500;pvalue=0.0014;sequence=TACACC;
PF3D7_0919500	fimo	nucleotide_motif	943	948	28.3	-	.	Name=PF3D7_1305200_PF3D7_0919500-;Alias=;ID=PF3D7_1305200-17-PF3D7_0919500;pvalue=0.00148;sequence=CGCAAA;
PF3D7_0919500	fimo	nucleotide_motif	276	281	28	-	.	Name=PF3D7_1305200_PF3D7_0919500-;Alias=;ID=PF3D7_1305200-18-PF3D7_0919500;pvalue=0.00157;sequence=CGAACA;
PF3D7_0919500	fimo	nucleotide_motif	402	407	27.1	-	.	Name=PF3D7_1305200_PF3D7_0919500-;Alias=;ID=PF3D7_1305200-19-PF3D7_0919500;pvalue=0.00192;sequence=AACACC;
PF3D7_0919500	fimo	nucleotide_motif	103	108	26.6	+	.	Name=PF3D7_1305200_PF3D7_0919500+;Alias=;ID=PF3D7_1305200-20-PF3D7_0919500;pvalue=0.00219;sequence=CATGCA;
PF3D7_0919500	fimo	nucleotide_motif	849	854	26.2	+	.	Name=PF3D7_1305200_PF3D7_0919500+;Alias=;ID=PF3D7_1305200-21-PF3D7_0919500;pvalue=0.00238;sequence=CACATT;
PF3D7_0919500	fimo	nucleotide_motif	607	612	25.9	+	.	Name=PF3D7_1305200_PF3D7_0919500+;Alias=;ID=PF3D7_1305200-22-PF3D7_0919500;pvalue=0.00259;sequence=TACTCA;
PF3D7_0919500	fimo	nucleotide_motif	611	616	25.4	+	.	Name=PF3D7_1305200_PF3D7_0919500+;Alias=;ID=PF3D7_1305200-23-PF3D7_0919500;pvalue=0.00285;sequence=CAAGCA;
PF3D7_0919500	fimo	nucleotide_motif	1	6	25.2	+	.	Name=PF3D7_1305200_PF3D7_0919500+;Alias=;ID=PF3D7_1305200-24-PF3D7_0919500;pvalue=0.00302;sequence=CACAAT;
PF3D7_0919500	fimo	nucleotide_motif	843	848	25	+	.	Name=PF3D7_1305200_PF3D7_0919500+;Alias=;ID=PF3D7_1305200-25-PF3D7_0919500;pvalue=0.00318;sequence=TAGACA;
PF3D7_0919500	fimo	nucleotide_motif	254	259	24.3	+	.	Name=PF3D7_1305200_PF3D7_0919500+;Alias=;ID=PF3D7_1305200-26-PF3D7_0919500;pvalue=0.00369;sequence=CACCAA;
PF3D7_0919500	fimo	nucleotide_motif	400	405	24.3	-	.	Name=PF3D7_1305200_PF3D7_0919500-;Alias=;ID=PF3D7_1305200-27-PF3D7_0919500;pvalue=0.00369;sequence=CACCAA;
PF3D7_0919500	fimo	nucleotide_motif	671	676	24.1	+	.	Name=PF3D7_1305200_PF3D7_0919500+;Alias=;ID=PF3D7_1305200-28-PF3D7_0919500;pvalue=0.0039;sequence=ACCACA;
PF3D7_0919600	fimo	nucleotide_motif	719	724	46.2	-	.	Name=PF3D7_1305200_PF3D7_0919600-;Alias=;ID=PF3D7_1305200-1-PF3D7_0919600;pvalue=2.41e-05;sequence=CACACA;
PF3D7_0919600	fimo	nucleotide_motif	45	50	39	-	.	Name=PF3D7_1305200_PF3D7_0919600-;Alias=;ID=PF3D7_1305200-2-PF3D7_0919600;pvalue=0.000125;sequence=CAGACA;
PF3D7_0919600	fimo	nucleotide_motif	755	760	38.2	+	.	Name=PF3D7_1305200_PF3D7_0919600+;Alias=;ID=PF3D7_1305200-3-PF3D7_0919600;pvalue=0.00015;sequence=CTCACA;
PF3D7_0919600	fimo	nucleotide_motif	901	906	38.2	-	.	Name=PF3D7_1305200_PF3D7_0919600-;Alias=;ID=PF3D7_1305200-4-PF3D7_0919600;pvalue=0.00015;sequence=CTCACA;
PF3D7_0919600	fimo	nucleotide_motif	385	390	32.5	+	.	Name=PF3D7_1305200_PF3D7_0919600+;Alias=;ID=PF3D7_1305200-5-PF3D7_0919600;pvalue=0.000556;sequence=CACATA;
PF3D7_0919600	fimo	nucleotide_motif	735	740	32.5	+	.	Name=PF3D7_1305200_PF3D7_0919600+;Alias=;ID=PF3D7_1305200-6-PF3D7_0919600;pvalue=0.000556;sequence=CACATA;
PF3D7_0919600	fimo	nucleotide_motif	757	762	32.5	+	.	Name=PF3D7_1305200_PF3D7_0919600+;Alias=;ID=PF3D7_1305200-7-PF3D7_0919600;pvalue=0.000556;sequence=CACATA;
PF3D7_0919600	fimo	nucleotide_motif	899	904	32.5	-	.	Name=PF3D7_1305200_PF3D7_0919600-;Alias=;ID=PF3D7_1305200-8-PF3D7_0919600;pvalue=0.000556;sequence=CACATA;
PF3D7_0919600	fimo	nucleotide_motif	383	388	29.6	+	.	Name=PF3D7_1305200_PF3D7_0919600+;Alias=;ID=PF3D7_1305200-9-PF3D7_0919600;pvalue=0.0011;sequence=AACACA;
PF3D7_0919600	fimo	nucleotide_motif	816	821	29.6	+	.	Name=PF3D7_1305200_PF3D7_0919600+;Alias=;ID=PF3D7_1305200-10-PF3D7_0919600;pvalue=0.0011;sequence=AACACA;
PF3D7_0919600	fimo	nucleotide_motif	926	931	29.6	+	.	Name=PF3D7_1305200_PF3D7_0919600+;Alias=;ID=PF3D7_1305200-11-PF3D7_0919600;pvalue=0.0011;sequence=AACACA;
PF3D7_0919600	fimo	nucleotide_motif	928	933	28.3	+	.	Name=PF3D7_1305200_PF3D7_0919600+;Alias=;ID=PF3D7_1305200-12-PF3D7_0919600;pvalue=0.00149;sequence=CACAGC;
PF3D7_0919600	fimo	nucleotide_motif	887	892	28	-	.	Name=PF3D7_1305200_PF3D7_0919600-;Alias=;ID=PF3D7_1305200-13-PF3D7_0919600;pvalue=0.00157;sequence=CGAACA;
PF3D7_0919600	fimo	nucleotide_motif	717	722	26.2	-	.	Name=PF3D7_1305200_PF3D7_0919600-;Alias=;ID=PF3D7_1305200-14-PF3D7_0919600;pvalue=0.00238;sequence=CACATT;
PF3D7_0919600	fimo	nucleotide_motif	919	924	26.2	-	.	Name=PF3D7_1305200_PF3D7_0919600-;Alias=;ID=PF3D7_1305200-15-PF3D7_0919600;pvalue=0.00238;sequence=CACATT;
PF3D7_0919600	fimo	nucleotide_motif	818	823	25.2	+	.	Name=PF3D7_1305200_PF3D7_0919600+;Alias=;ID=PF3D7_1305200-16-PF3D7_0919600;pvalue=0.00302;sequence=CACAAT;
PF3D7_0919600	fimo	nucleotide_motif	168	173	25	+	.	Name=PF3D7_1305200_PF3D7_0919600+;Alias=;ID=PF3D7_1305200-17-PF3D7_0919600;pvalue=0.00318;sequence=TAGACA;
PF3D7_0919600	fimo	nucleotide_motif	347	352	24.9	+	.	Name=PF3D7_1305200_PF3D7_0919600+;Alias=;ID=PF3D7_1305200-18-PF3D7_0919600;pvalue=0.0032;sequence=CCTACA;
PF3D7_0919600	fimo	nucleotide_motif	454	459	24.9	-	.	Name=PF3D7_1305200_PF3D7_0919600-;Alias=;ID=PF3D7_1305200-19-PF3D7_0919600;pvalue=0.0032;sequence=CCTACA;
PF3D7_0919600	fimo	nucleotide_motif	921	926	24.7	-	.	Name=PF3D7_1305200_PF3D7_0919600-;Alias=;ID=PF3D7_1305200-20-PF3D7_0919600;pvalue=0.00338;sequence=TTCACA;
PF3D7_0919700	fimo	nucleotide_motif	433	438	32.5	-	.	Name=PF3D7_1305200_PF3D7_0919700-;Alias=;ID=PF3D7_1305200-1-PF3D7_0919700;pvalue=0.000556;sequence=CACATA;
PF3D7_0919700	fimo	nucleotide_motif	575	580	32.5	+	.	Name=PF3D7_1305200_PF3D7_0919700+;Alias=;ID=PF3D7_1305200-2-PF3D7_0919700;pvalue=0.000556;sequence=CACATA;
PF3D7_0919700	fimo	nucleotide_motif	509	514	29.6	+	.	Name=PF3D7_1305200_PF3D7_0919700+;Alias=;ID=PF3D7_1305200-3-PF3D7_0919700;pvalue=0.0011;sequence=AACACA;
PF3D7_0919700	fimo	nucleotide_motif	208	213	28.8	-	.	Name=PF3D7_1305200_PF3D7_0919700-;Alias=;ID=PF3D7_1305200-4-PF3D7_0919700;pvalue=0.00131;sequence=CAAACG;
PF3D7_0919700	fimo	nucleotide_motif	643	648	28.4	+	.	Name=PF3D7_1305200_PF3D7_0919700+;Alias=;ID=PF3D7_1305200-5-PF3D7_0919700;pvalue=0.00145;sequence=CGTACA;
PF3D7_0919700	fimo	nucleotide_motif	511	516	28.3	+	.	Name=PF3D7_1305200_PF3D7_0919700+;Alias=;ID=PF3D7_1305200-6-PF3D7_0919700;pvalue=0.00149;sequence=CACAGC;
PF3D7_0919700	fimo	nucleotide_motif	573	578	28.2	+	.	Name=PF3D7_1305200_PF3D7_0919700+;Alias=;ID=PF3D7_1305200-7-PF3D7_0919700;pvalue=0.00152;sequence=AGCACA;
PF3D7_0919700	fimo	nucleotide_motif	532	537	27.1	+	.	Name=PF3D7_1305200_PF3D7_0919700+;Alias=;ID=PF3D7_1305200-8-PF3D7_0919700;pvalue=0.00192;sequence=TACACT;
PF3D7_0919700	fimo	nucleotide_motif	448	453	27	+	.	Name=PF3D7_1305200_PF3D7_0919700+;Alias=;ID=PF3D7_1305200-9-PF3D7_0919700;pvalue=0.00201;sequence=TACCCA;
PF3D7_0919700	fimo	nucleotide_motif	66	71	26.6	-	.	Name=PF3D7_1305200_PF3D7_0919700-;Alias=;ID=PF3D7_1305200-10-PF3D7_0919700;pvalue=0.00216;sequence=GACCCA;
PF3D7_0919700	fimo	nucleotide_motif	85	90	24.7	+	.	Name=PF3D7_1305200_PF3D7_0919700+;Alias=;ID=PF3D7_1305200-11-PF3D7_0919700;pvalue=0.00338;sequence=CATCCA;
PF3D7_0919700	fimo	nucleotide_motif	450	455	24.4	+	.	Name=PF3D7_1305200_PF3D7_0919700+;Alias=;ID=PF3D7_1305200-12-PF3D7_0919700;pvalue=0.00365;sequence=CCCAAA;
PF3D7_0919700	fimo	nucleotide_motif	64	69	24.3	-	.	Name=PF3D7_1305200_PF3D7_0919700-;Alias=;ID=PF3D7_1305200-13-PF3D7_0919700;pvalue=0.0037;sequence=CCCAAG;
PF3D7_0919800	fimo	nucleotide_motif	2	7	41.4	+	.	Name=PF3D7_1305200_PF3D7_0919800+;Alias=;ID=PF3D7_1305200-1-PF3D7_0919800;pvalue=7.23e-05;sequence=CCCACG;
PF3D7_0919800	fimo	nucleotide_motif	756	761	38.2	-	.	Name=PF3D7_1305200_PF3D7_0919800-;Alias=;ID=PF3D7_1305200-2-PF3D7_0919800;pvalue=0.00015;sequence=CTCACA;
PF3D7_0919800	fimo	nucleotide_motif	194	199	35	+	.	Name=PF3D7_1305200_PF3D7_0919800+;Alias=;ID=PF3D7_1305200-3-PF3D7_0919800;pvalue=0.000314;sequence=TACACA;
PF3D7_0919800	fimo	nucleotide_motif	387	392	31.3	+	.	Name=PF3D7_1305200_PF3D7_0919800+;Alias=;ID=PF3D7_1305200-4-PF3D7_0919800;pvalue=0.000737;sequence=CATACA;
PF3D7_0919800	fimo	nucleotide_motif	744	749	31.3	-	.	Name=PF3D7_1305200_PF3D7_0919800-;Alias=;ID=PF3D7_1305200-5-PF3D7_0919800;pvalue=0.000737;sequence=CATACA;
PF3D7_0919800	fimo	nucleotide_motif	979	984	31.3	-	.	Name=PF3D7_1305200_PF3D7_0919800-;Alias=;ID=PF3D7_1305200-6-PF3D7_0919800;pvalue=0.000737;sequence=CATACA;
PF3D7_0919800	fimo	nucleotide_motif	692	697	31.2	+	.	Name=PF3D7_1305200_PF3D7_0919800+;Alias=;ID=PF3D7_1305200-7-PF3D7_0919800;pvalue=0.000761;sequence=CATACG;
PF3D7_0919800	fimo	nucleotide_motif	754	759	30.2	-	.	Name=PF3D7_1305200_PF3D7_0919800-;Alias=;ID=PF3D7_1305200-8-PF3D7_0919800;pvalue=0.000947;sequence=CACAAG;
PF3D7_0919800	fimo	nucleotide_motif	739	744	28.2	-	.	Name=PF3D7_1305200_PF3D7_0919800-;Alias=;ID=PF3D7_1305200-9-PF3D7_0919800;pvalue=0.00152;sequence=AGCACG;
PF3D7_0919800	fimo	nucleotide_motif	4	9	26.9	+	.	Name=PF3D7_1305200_PF3D7_0919800+;Alias=;ID=PF3D7_1305200-10-PF3D7_0919800;pvalue=0.00206;sequence=CACGTA;
PF3D7_0919800	fimo	nucleotide_motif	737	742	26.8	+	.	Name=PF3D7_1305200_PF3D7_0919800+;Alias=;ID=PF3D7_1305200-11-PF3D7_0919800;pvalue=0.00209;sequence=CACGTG;
PF3D7_0919800	fimo	nucleotide_motif	737	742	26.8	-	.	Name=PF3D7_1305200_PF3D7_0919800-;Alias=;ID=PF3D7_1305200-12-PF3D7_0919800;pvalue=0.00209;sequence=CACGTG;
PF3D7_0919800	fimo	nucleotide_motif	196	201	25.2	+	.	Name=PF3D7_1305200_PF3D7_0919800+;Alias=;ID=PF3D7_1305200-13-PF3D7_0919800;pvalue=0.00302;sequence=CACAAT;
PF3D7_0919800	fimo	nucleotide_motif	735	740	24.6	+	.	Name=PF3D7_1305200_PF3D7_0919800+;Alias=;ID=PF3D7_1305200-14-PF3D7_0919800;pvalue=0.00344;sequence=TTCACG;
PF3D7_0919900	fimo	nucleotide_motif	327	332	45.5	-	.	Name=PF3D7_1305200_PF3D7_0919900-;Alias=;ID=PF3D7_1305200-1-PF3D7_0919900;pvalue=2.78e-05;sequence=CACACG;
PF3D7_0919900	fimo	nucleotide_motif	506	511	35	+	.	Name=PF3D7_1305200_PF3D7_0919900+;Alias=;ID=PF3D7_1305200-2-PF3D7_0919900;pvalue=0.000314;sequence=TACACA;
PF3D7_0919900	fimo	nucleotide_motif	254	259	35	-	.	Name=PF3D7_1305200_PF3D7_0919900-;Alias=;ID=PF3D7_1305200-3-PF3D7_0919900;pvalue=0.000314;sequence=TACACA;
PF3D7_0919900	fimo	nucleotide_motif	508	513	32.5	+	.	Name=PF3D7_1305200_PF3D7_0919900+;Alias=;ID=PF3D7_1305200-4-PF3D7_0919900;pvalue=0.000556;sequence=CACATA;
PF3D7_0919900	fimo	nucleotide_motif	252	257	32.4	-	.	Name=PF3D7_1305200_PF3D7_0919900-;Alias=;ID=PF3D7_1305200-5-PF3D7_0919900;pvalue=0.00058;sequence=CACATG;
PF3D7_0919900	fimo	nucleotide_motif	294	299	31.3	-	.	Name=PF3D7_1305200_PF3D7_0919900-;Alias=;ID=PF3D7_1305200-6-PF3D7_0919900;pvalue=0.000737;sequence=CATACA;
PF3D7_0919900	fimo	nucleotide_motif	404	409	31.2	-	.	Name=PF3D7_1305200_PF3D7_0919900-;Alias=;ID=PF3D7_1305200-7-PF3D7_0919900;pvalue=0.000761;sequence=CATACG;
PF3D7_0919900	fimo	nucleotide_motif	912	917	30.3	-	.	Name=PF3D7_1305200_PF3D7_0919900-;Alias=;ID=PF3D7_1305200-8-PF3D7_0919900;pvalue=0.000922;sequence=CACAAA;
PF3D7_0919900	fimo	nucleotide_motif	82	87	28.9	-	.	Name=PF3D7_1305200_PF3D7_0919900-;Alias=;ID=PF3D7_1305200-9-PF3D7_0919900;pvalue=0.00129;sequence=CAAACA;
PF3D7_0919900	fimo	nucleotide_motif	413	418	28.9	+	.	Name=PF3D7_1305200_PF3D7_0919900+;Alias=;ID=PF3D7_1305200-10-PF3D7_0919900;pvalue=0.00129;sequence=CAAACA;
PF3D7_0919900	fimo	nucleotide_motif	881	886	28.9	-	.	Name=PF3D7_1305200_PF3D7_0919900-;Alias=;ID=PF3D7_1305200-11-PF3D7_0919900;pvalue=0.00129;sequence=CAAACA;
PF3D7_0919900	fimo	nucleotide_motif	719	724	28.6	-	.	Name=PF3D7_1305200_PF3D7_0919900-;Alias=;ID=PF3D7_1305200-12-PF3D7_0919900;pvalue=0.00137;sequence=CACCCT;
PF3D7_0919900	fimo	nucleotide_motif	787	792	27.1	-	.	Name=PF3D7_1305200_PF3D7_0919900-;Alias=;ID=PF3D7_1305200-13-PF3D7_0919900;pvalue=0.00196;sequence=CAAACC;
PF3D7_0919900	fimo	nucleotide_motif	395	400	27	-	.	Name=PF3D7_1305200_PF3D7_0919900-;Alias=;ID=PF3D7_1305200-14-PF3D7_0919900;pvalue=0.00201;sequence=TCCACG;
PF3D7_0919900	fimo	nucleotide_motif	492	497	26.9	-	.	Name=PF3D7_1305200_PF3D7_0919900-;Alias=;ID=PF3D7_1305200-15-PF3D7_0919900;pvalue=0.00204;sequence=GACACT;
PF3D7_0919900	fimo	nucleotide_motif	325	330	26.5	-	.	Name=PF3D7_1305200_PF3D7_0919900-;Alias=;ID=PF3D7_1305200-16-PF3D7_0919900;pvalue=0.00222;sequence=CACGAA;
PF3D7_0919900	fimo	nucleotide_motif	890	895	25.8	+	.	Name=PF3D7_1305200_PF3D7_0919900+;Alias=;ID=PF3D7_1305200-17-PF3D7_0919900;pvalue=0.00264;sequence=CCCATA;
PF3D7_0919900	fimo	nucleotide_motif	76	81	24.4	+	.	Name=PF3D7_1305200_PF3D7_0919900+;Alias=;ID=PF3D7_1305200-18-PF3D7_0919900;pvalue=0.00359;sequence=AACACT;
PF3D7_0919900	fimo	nucleotide_motif	714	719	24.4	+	.	Name=PF3D7_1305200_PF3D7_0919900+;Alias=;ID=PF3D7_1305200-19-PF3D7_0919900;pvalue=0.00365;sequence=CCCAAA;
PF3D7_0919900	fimo	nucleotide_motif	914	919	24.1	-	.	Name=PF3D7_1305200_PF3D7_0919900-;Alias=;ID=PF3D7_1305200-20-PF3D7_0919900;pvalue=0.0039;sequence=ACCACA;
PF3D7_0920000	fimo	nucleotide_motif	169	174	40.1	+	.	Name=PF3D7_1305200_PF3D7_0920000+;Alias=;ID=PF3D7_1305200-1-PF3D7_0920000;pvalue=9.75e-05;sequence=CACTCA;
PF3D7_0920000	fimo	nucleotide_motif	348	353	35	-	.	Name=PF3D7_1305200_PF3D7_0920000-;Alias=;ID=PF3D7_1305200-2-PF3D7_0920000;pvalue=0.000314;sequence=TACACA;
PF3D7_0920000	fimo	nucleotide_motif	322	327	32.5	-	.	Name=PF3D7_1305200_PF3D7_0920000-;Alias=;ID=PF3D7_1305200-3-PF3D7_0920000;pvalue=0.000556;sequence=CACATA;
PF3D7_0920000	fimo	nucleotide_motif	528	533	31.3	-	.	Name=PF3D7_1305200_PF3D7_0920000-;Alias=;ID=PF3D7_1305200-4-PF3D7_0920000;pvalue=0.000737;sequence=CATACA;
PF3D7_0920000	fimo	nucleotide_motif	840	845	31.3	+	.	Name=PF3D7_1305200_PF3D7_0920000+;Alias=;ID=PF3D7_1305200-5-PF3D7_0920000;pvalue=0.000737;sequence=CATACA;
PF3D7_0920000	fimo	nucleotide_motif	416	421	29.6	+	.	Name=PF3D7_1305200_PF3D7_0920000+;Alias=;ID=PF3D7_1305200-6-PF3D7_0920000;pvalue=0.0011;sequence=AACACA;
PF3D7_0920000	fimo	nucleotide_motif	414	419	28.9	+	.	Name=PF3D7_1305200_PF3D7_0920000+;Alias=;ID=PF3D7_1305200-7-PF3D7_0920000;pvalue=0.00129;sequence=CAAACA;
PF3D7_0920000	fimo	nucleotide_motif	597	602	28.9	+	.	Name=PF3D7_1305200_PF3D7_0920000+;Alias=;ID=PF3D7_1305200-8-PF3D7_0920000;pvalue=0.00129;sequence=CAAACA;
PF3D7_0920000	fimo	nucleotide_motif	507	512	28.5	+	.	Name=PF3D7_1305200_PF3D7_0920000+;Alias=;ID=PF3D7_1305200-9-PF3D7_0920000;pvalue=0.00142;sequence=CGCATA;
PF3D7_0920000	fimo	nucleotide_motif	571	576	28.5	+	.	Name=PF3D7_1305200_PF3D7_0920000+;Alias=;ID=PF3D7_1305200-10-PF3D7_0920000;pvalue=0.00143;sequence=CGCATG;
PF3D7_0920000	fimo	nucleotide_motif	165	170	28.4	+	.	Name=PF3D7_1305200_PF3D7_0920000+;Alias=;ID=PF3D7_1305200-11-PF3D7_0920000;pvalue=0.00145;sequence=CGTACA;
PF3D7_0920000	fimo	nucleotide_motif	503	508	28.4	-	.	Name=PF3D7_1305200_PF3D7_0920000-;Alias=;ID=PF3D7_1305200-12-PF3D7_0920000;pvalue=0.00145;sequence=CGTACA;
PF3D7_0920000	fimo	nucleotide_motif	505	510	27.9	+	.	Name=PF3D7_1305200_PF3D7_0920000+;Alias=;ID=PF3D7_1305200-13-PF3D7_0920000;pvalue=0.00163;sequence=TACGCA;
PF3D7_0920000	fimo	nucleotide_motif	346	351	27.6	-	.	Name=PF3D7_1305200_PF3D7_0920000-;Alias=;ID=PF3D7_1305200-14-PF3D7_0920000;pvalue=0.00174;sequence=CACAAC;
PF3D7_0920000	fimo	nucleotide_motif	167	172	27.1	+	.	Name=PF3D7_1305200_PF3D7_0920000+;Alias=;ID=PF3D7_1305200-15-PF3D7_0920000;pvalue=0.00192;sequence=TACACT;
PF3D7_0920000	fimo	nucleotide_motif	297	302	27.1	+	.	Name=PF3D7_1305200_PF3D7_0920000+;Alias=;ID=PF3D7_1305200-16-PF3D7_0920000;pvalue=0.00192;sequence=TACACT;
PF3D7_0920000	fimo	nucleotide_motif	716	721	27.1	-	.	Name=PF3D7_1305200_PF3D7_0920000-;Alias=;ID=PF3D7_1305200-17-PF3D7_0920000;pvalue=0.00192;sequence=TACACT;
PF3D7_0920000	fimo	nucleotide_motif	324	329	27	-	.	Name=PF3D7_1305200_PF3D7_0920000-;Alias=;ID=PF3D7_1305200-18-PF3D7_0920000;pvalue=0.00198;sequence=TCCACA;
PF3D7_0920000	fimo	nucleotide_motif	129	134	27	+	.	Name=PF3D7_1305200_PF3D7_0920000+;Alias=;ID=PF3D7_1305200-19-PF3D7_0920000;pvalue=0.00201;sequence=TCCACG;
PF3D7_0920000	fimo	nucleotide_motif	571	576	26.6	-	.	Name=PF3D7_1305200_PF3D7_0920000-;Alias=;ID=PF3D7_1305200-20-PF3D7_0920000;pvalue=0.0022;sequence=CATGCG;
PF3D7_0920000	fimo	nucleotide_motif	21	26	26.2	-	.	Name=PF3D7_1305200_PF3D7_0920000-;Alias=;ID=PF3D7_1305200-21-PF3D7_0920000;pvalue=0.00238;sequence=CACATT;
PF3D7_0920000	fimo	nucleotide_motif	569	574	26.1	+	.	Name=PF3D7_1305200_PF3D7_0920000+;Alias=;ID=PF3D7_1305200-22-PF3D7_0920000;pvalue=0.00243;sequence=AACGCA;
PF3D7_0920000	fimo	nucleotide_motif	539	544	25.9	-	.	Name=PF3D7_1305200_PF3D7_0920000-;Alias=;ID=PF3D7_1305200-23-PF3D7_0920000;pvalue=0.00259;sequence=TACTCA;
PF3D7_0920000	fimo	nucleotide_motif	418	423	25.2	+	.	Name=PF3D7_1305200_PF3D7_0920000+;Alias=;ID=PF3D7_1305200-24-PF3D7_0920000;pvalue=0.00302;sequence=CACAAT;
PF3D7_0920000	fimo	nucleotide_motif	23	28	24.7	-	.	Name=PF3D7_1305200_PF3D7_0920000-;Alias=;ID=PF3D7_1305200-25-PF3D7_0920000;pvalue=0.00338;sequence=TTCACA;
PF3D7_0920000	fimo	nucleotide_motif	279	284	24.4	-	.	Name=PF3D7_1305200_PF3D7_0920000-;Alias=;ID=PF3D7_1305200-26-PF3D7_0920000;pvalue=0.00359;sequence=AACACT;
PF3D7_0920000	fimo	nucleotide_motif	277	282	24.3	-	.	Name=PF3D7_1305200_PF3D7_0920000-;Alias=;ID=PF3D7_1305200-27-PF3D7_0920000;pvalue=0.00371;sequence=CACTGG;
PF3D7_0920100	fimo	nucleotide_motif	130	135	41.9	-	.	Name=PF3D7_1305200_PF3D7_0920100-;Alias=;ID=PF3D7_1305200-1-PF3D7_0920100;pvalue=6.43e-05;sequence=CACACT;
PF3D7_0920100	fimo	nucleotide_motif	174	179	41.7	+	.	Name=PF3D7_1305200_PF3D7_0920100+;Alias=;ID=PF3D7_1305200-2-PF3D7_0920100;pvalue=6.8e-05;sequence=CCCACA;
PF3D7_0920100	fimo	nucleotide_motif	148	153	38.2	+	.	Name=PF3D7_1305200_PF3D7_0920100+;Alias=;ID=PF3D7_1305200-3-PF3D7_0920100;pvalue=0.00015;sequence=CTCACA;
PF3D7_0920100	fimo	nucleotide_motif	176	181	32.5	+	.	Name=PF3D7_1305200_PF3D7_0920100+;Alias=;ID=PF3D7_1305200-4-PF3D7_0920100;pvalue=0.000556;sequence=CACATA;
PF3D7_0920100	fimo	nucleotide_motif	472	477	31.3	+	.	Name=PF3D7_1305200_PF3D7_0920100+;Alias=;ID=PF3D7_1305200-5-PF3D7_0920100;pvalue=0.000737;sequence=CATACA;
PF3D7_0920100	fimo	nucleotide_motif	619	624	31.3	-	.	Name=PF3D7_1305200_PF3D7_0920100-;Alias=;ID=PF3D7_1305200-6-PF3D7_0920100;pvalue=0.000737;sequence=CATACA;
PF3D7_0920100	fimo	nucleotide_motif	438	443	28.7	-	.	Name=PF3D7_1305200_PF3D7_0920100-;Alias=;ID=PF3D7_1305200-7-PF3D7_0920100;pvalue=0.00135;sequence=CAGACC;
PF3D7_0920100	fimo	nucleotide_motif	150	155	28.3	+	.	Name=PF3D7_1305200_PF3D7_0920100+;Alias=;ID=PF3D7_1305200-8-PF3D7_0920100;pvalue=0.00149;sequence=CACAGC;
PF3D7_0920100	fimo	nucleotide_motif	216	221	28	+	.	Name=PF3D7_1305200_PF3D7_0920100+;Alias=;ID=PF3D7_1305200-9-PF3D7_0920100;pvalue=0.00157;sequence=CGAACA;
PF3D7_0920100	fimo	nucleotide_motif	132	137	27	-	.	Name=PF3D7_1305200_PF3D7_0920100-;Alias=;ID=PF3D7_1305200-10-PF3D7_0920100;pvalue=0.00198;sequence=TCCACA;
PF3D7_0920100	fimo	nucleotide_motif	165	170	26.6	+	.	Name=PF3D7_1305200_PF3D7_0920100+;Alias=;ID=PF3D7_1305200-11-PF3D7_0920100;pvalue=0.00216;sequence=CCCAGA;
PF3D7_0920100	fimo	nucleotide_motif	71	76	24.7	+	.	Name=PF3D7_1305200_PF3D7_0920100+;Alias=;ID=PF3D7_1305200-12-PF3D7_0920100;pvalue=0.00338;sequence=CATCCA;
PF3D7_0920100	fimo	nucleotide_motif	337	342	24.4	+	.	Name=PF3D7_1305200_PF3D7_0920100+;Alias=;ID=PF3D7_1305200-13-PF3D7_0920100;pvalue=0.00365;sequence=CCCAAA;
PF3D7_0920100	fimo	nucleotide_motif	8	13	24	-	.	Name=PF3D7_1305200_PF3D7_0920100-;Alias=;ID=PF3D7_1305200-14-PF3D7_0920100;pvalue=0.00398;sequence=CAGAGA;
PF3D7_0920200	fimo	nucleotide_motif	944	949	46.2	-	.	Name=PF3D7_1305200_PF3D7_0920200-;Alias=;ID=PF3D7_1305200-1-PF3D7_0920200;pvalue=2.41e-05;sequence=CACACA;
PF3D7_0920200	fimo	nucleotide_motif	946	951	46.2	-	.	Name=PF3D7_1305200_PF3D7_0920200-;Alias=;ID=PF3D7_1305200-2-PF3D7_0920200;pvalue=2.41e-05;sequence=CACACA;
PF3D7_0920200	fimo	nucleotide_motif	304	309	41.9	+	.	Name=PF3D7_1305200_PF3D7_0920200+;Alias=;ID=PF3D7_1305200-3-PF3D7_0920200;pvalue=6.43e-05;sequence=CACACT;
PF3D7_0920200	fimo	nucleotide_motif	246	251	35	-	.	Name=PF3D7_1305200_PF3D7_0920200-;Alias=;ID=PF3D7_1305200-4-PF3D7_0920200;pvalue=0.000314;sequence=TACACA;
PF3D7_0920200	fimo	nucleotide_motif	968	973	35	-	.	Name=PF3D7_1305200_PF3D7_0920200-;Alias=;ID=PF3D7_1305200-5-PF3D7_0920200;pvalue=0.000314;sequence=TACACA;
PF3D7_0920200	fimo	nucleotide_motif	296	301	32.5	+	.	Name=PF3D7_1305200_PF3D7_0920200+;Alias=;ID=PF3D7_1305200-6-PF3D7_0920200;pvalue=0.000556;sequence=CACATA;
PF3D7_0920200	fimo	nucleotide_motif	521	526	32.5	+	.	Name=PF3D7_1305200_PF3D7_0920200+;Alias=;ID=PF3D7_1305200-7-PF3D7_0920200;pvalue=0.000556;sequence=CACATA;
PF3D7_0920200	fimo	nucleotide_motif	942	947	32.5	-	.	Name=PF3D7_1305200_PF3D7_0920200-;Alias=;ID=PF3D7_1305200-8-PF3D7_0920200;pvalue=0.000556;sequence=CACATA;
PF3D7_0920200	fimo	nucleotide_motif	153	158	31.3	-	.	Name=PF3D7_1305200_PF3D7_0920200-;Alias=;ID=PF3D7_1305200-9-PF3D7_0920200;pvalue=0.000737;sequence=CATACA;
PF3D7_0920200	fimo	nucleotide_motif	244	249	30.3	-	.	Name=PF3D7_1305200_PF3D7_0920200-;Alias=;ID=PF3D7_1305200-10-PF3D7_0920200;pvalue=0.000922;sequence=CACAAA;
PF3D7_0920200	fimo	nucleotide_motif	302	307	28.7	+	.	Name=PF3D7_1305200_PF3D7_0920200+;Alias=;ID=PF3D7_1305200-11-PF3D7_0920200;pvalue=0.00136;sequence=GGCACA;
PF3D7_0920200	fimo	nucleotide_motif	836	841	27.1	+	.	Name=PF3D7_1305200_PF3D7_0920200+;Alias=;ID=PF3D7_1305200-12-PF3D7_0920200;pvalue=0.00192;sequence=AACACC;
PF3D7_0920200	fimo	nucleotide_motif	729	734	26.7	-	.	Name=PF3D7_1305200_PF3D7_0920200-;Alias=;ID=PF3D7_1305200-13-PF3D7_0920200;pvalue=0.00214;sequence=CTCTCA;
PF3D7_0920200	fimo	nucleotide_motif	966	971	26.2	-	.	Name=PF3D7_1305200_PF3D7_0920200-;Alias=;ID=PF3D7_1305200-14-PF3D7_0920200;pvalue=0.00238;sequence=CACATT;
PF3D7_0920200	fimo	nucleotide_motif	504	509	25.8	-	.	Name=PF3D7_1305200_PF3D7_0920200-;Alias=;ID=PF3D7_1305200-15-PF3D7_0920200;pvalue=0.00264;sequence=CCCATA;
PF3D7_0920200	fimo	nucleotide_motif	838	843	24.3	+	.	Name=PF3D7_1305200_PF3D7_0920200+;Alias=;ID=PF3D7_1305200-16-PF3D7_0920200;pvalue=0.00369;sequence=CACCAA;
PF3D7_0920200	fimo	nucleotide_motif	294	299	24.1	+	.	Name=PF3D7_1305200_PF3D7_0920200+;Alias=;ID=PF3D7_1305200-17-PF3D7_0920200;pvalue=0.0039;sequence=ACCACA;
PF3D7_0920300	fimo	nucleotide_motif	63	68	46.2	+	.	Name=PF3D7_1305200_PF3D7_0920300+;Alias=;ID=PF3D7_1305200-1-PF3D7_0920300;pvalue=2.41e-05;sequence=CACACA;
PF3D7_0920300	fimo	nucleotide_motif	65	70	46.2	+	.	Name=PF3D7_1305200_PF3D7_0920300+;Alias=;ID=PF3D7_1305200-2-PF3D7_0920300;pvalue=2.41e-05;sequence=CACACA;
PF3D7_0920300	fimo	nucleotide_motif	705	710	41.9	-	.	Name=PF3D7_1305200_PF3D7_0920300-;Alias=;ID=PF3D7_1305200-3-PF3D7_0920300;pvalue=6.43e-05;sequence=CACACT;
PF3D7_0920300	fimo	nucleotide_motif	41	46	35	+	.	Name=PF3D7_1305200_PF3D7_0920300+;Alias=;ID=PF3D7_1305200-4-PF3D7_0920300;pvalue=0.000314;sequence=TACACA;
PF3D7_0920300	fimo	nucleotide_motif	763	768	35	+	.	Name=PF3D7_1305200_PF3D7_0920300+;Alias=;ID=PF3D7_1305200-5-PF3D7_0920300;pvalue=0.000314;sequence=TACACA;
PF3D7_0920300	fimo	nucleotide_motif	67	72	32.5	+	.	Name=PF3D7_1305200_PF3D7_0920300+;Alias=;ID=PF3D7_1305200-6-PF3D7_0920300;pvalue=0.000556;sequence=CACATA;
PF3D7_0920300	fimo	nucleotide_motif	488	493	32.5	-	.	Name=PF3D7_1305200_PF3D7_0920300-;Alias=;ID=PF3D7_1305200-7-PF3D7_0920300;pvalue=0.000556;sequence=CACATA;
PF3D7_0920300	fimo	nucleotide_motif	713	718	32.5	-	.	Name=PF3D7_1305200_PF3D7_0920300-;Alias=;ID=PF3D7_1305200-8-PF3D7_0920300;pvalue=0.000556;sequence=CACATA;
PF3D7_0920300	fimo	nucleotide_motif	856	861	31.3	+	.	Name=PF3D7_1305200_PF3D7_0920300+;Alias=;ID=PF3D7_1305200-9-PF3D7_0920300;pvalue=0.000737;sequence=CATACA;
PF3D7_0920300	fimo	nucleotide_motif	765	770	30.3	+	.	Name=PF3D7_1305200_PF3D7_0920300+;Alias=;ID=PF3D7_1305200-10-PF3D7_0920300;pvalue=0.000922;sequence=CACAAA;
PF3D7_0920300	fimo	nucleotide_motif	707	712	28.7	-	.	Name=PF3D7_1305200_PF3D7_0920300-;Alias=;ID=PF3D7_1305200-11-PF3D7_0920300;pvalue=0.00136;sequence=GGCACA;
PF3D7_0920300	fimo	nucleotide_motif	173	178	27.1	-	.	Name=PF3D7_1305200_PF3D7_0920300-;Alias=;ID=PF3D7_1305200-12-PF3D7_0920300;pvalue=0.00192;sequence=AACACC;
PF3D7_0920300	fimo	nucleotide_motif	280	285	26.7	+	.	Name=PF3D7_1305200_PF3D7_0920300+;Alias=;ID=PF3D7_1305200-13-PF3D7_0920300;pvalue=0.00214;sequence=CTCTCA;
PF3D7_0920300	fimo	nucleotide_motif	43	48	26.2	+	.	Name=PF3D7_1305200_PF3D7_0920300+;Alias=;ID=PF3D7_1305200-14-PF3D7_0920300;pvalue=0.00238;sequence=CACATT;
PF3D7_0920300	fimo	nucleotide_motif	505	510	25.8	+	.	Name=PF3D7_1305200_PF3D7_0920300+;Alias=;ID=PF3D7_1305200-15-PF3D7_0920300;pvalue=0.00264;sequence=CCCATA;
PF3D7_0920300	fimo	nucleotide_motif	171	176	24.3	-	.	Name=PF3D7_1305200_PF3D7_0920300-;Alias=;ID=PF3D7_1305200-16-PF3D7_0920300;pvalue=0.00369;sequence=CACCAA;
PF3D7_0920300	fimo	nucleotide_motif	715	720	24.1	-	.	Name=PF3D7_1305200_PF3D7_0920300-;Alias=;ID=PF3D7_1305200-17-PF3D7_0920300;pvalue=0.0039;sequence=ACCACA;
PF3D7_0920400	fimo	nucleotide_motif	36	41	46.2	+	.	Name=PF3D7_1305200_PF3D7_0920400+;Alias=;ID=PF3D7_1305200-1-PF3D7_0920400;pvalue=2.41e-05;sequence=CACACA;
PF3D7_0920400	fimo	nucleotide_motif	38	43	46.2	+	.	Name=PF3D7_1305200_PF3D7_0920400+;Alias=;ID=PF3D7_1305200-2-PF3D7_0920400;pvalue=2.41e-05;sequence=CACACA;
PF3D7_0920400	fimo	nucleotide_motif	34	39	35	+	.	Name=PF3D7_1305200_PF3D7_0920400+;Alias=;ID=PF3D7_1305200-3-PF3D7_0920400;pvalue=0.000314;sequence=TACACA;
PF3D7_0920400	fimo	nucleotide_motif	40	45	30.3	+	.	Name=PF3D7_1305200_PF3D7_0920400+;Alias=;ID=PF3D7_1305200-4-PF3D7_0920400;pvalue=0.000922;sequence=CACAAA;
PF3D7_0920400	fimo	nucleotide_motif	719	724	30.3	+	.	Name=PF3D7_1305200_PF3D7_0920400+;Alias=;ID=PF3D7_1305200-5-PF3D7_0920400;pvalue=0.000922;sequence=CACAAA;
PF3D7_0920400	fimo	nucleotide_motif	543	548	28.6	+	.	Name=PF3D7_1305200_PF3D7_0920400+;Alias=;ID=PF3D7_1305200-6-PF3D7_0920400;pvalue=0.00137;sequence=CCCACT;
PF3D7_0920400	fimo	nucleotide_motif	545	550	28.1	+	.	Name=PF3D7_1305200_PF3D7_0920400+;Alias=;ID=PF3D7_1305200-7-PF3D7_0920400;pvalue=0.00155;sequence=CACTCT;
PF3D7_0920400	fimo	nucleotide_motif	263	268	27	-	.	Name=PF3D7_1305200_PF3D7_0920400-;Alias=;ID=PF3D7_1305200-8-PF3D7_0920400;pvalue=0.00201;sequence=TACCCA;
PF3D7_0920400	fimo	nucleotide_motif	376	381	26.7	+	.	Name=PF3D7_1305200_PF3D7_0920400+;Alias=;ID=PF3D7_1305200-9-PF3D7_0920400;pvalue=0.00214;sequence=CTCTCA;
PF3D7_0920400	fimo	nucleotide_motif	800	805	25.8	+	.	Name=PF3D7_1305200_PF3D7_0920400+;Alias=;ID=PF3D7_1305200-10-PF3D7_0920400;pvalue=0.00264;sequence=CCCATA;
PF3D7_0920400	fimo	nucleotide_motif	717	722	24.7	+	.	Name=PF3D7_1305200_PF3D7_0920400+;Alias=;ID=PF3D7_1305200-11-PF3D7_0920400;pvalue=0.00338;sequence=TTCACA;
PF3D7_0920400	fimo	nucleotide_motif	261	266	24.4	-	.	Name=PF3D7_1305200_PF3D7_0920400-;Alias=;ID=PF3D7_1305200-12-PF3D7_0920400;pvalue=0.00365;sequence=CCCAAA;
PF3D7_0920500	fimo	nucleotide_motif	36	41	46.2	-	.	Name=PF3D7_1305200_PF3D7_0920500-;Alias=;ID=PF3D7_1305200-1-PF3D7_0920500;pvalue=2.41e-05;sequence=CACACA;
PF3D7_0920500	fimo	nucleotide_motif	38	43	46.2	-	.	Name=PF3D7_1305200_PF3D7_0920500-;Alias=;ID=PF3D7_1305200-2-PF3D7_0920500;pvalue=2.41e-05;sequence=CACACA;
PF3D7_0920500	fimo	nucleotide_motif	34	39	45.5	-	.	Name=PF3D7_1305200_PF3D7_0920500-;Alias=;ID=PF3D7_1305200-3-PF3D7_0920500;pvalue=2.78e-05;sequence=CACACG;
PF3D7_0920500	fimo	nucleotide_motif	465	470	39	-	.	Name=PF3D7_1305200_PF3D7_0920500-;Alias=;ID=PF3D7_1305200-4-PF3D7_0920500;pvalue=0.000125;sequence=CAGACA;
PF3D7_0920500	fimo	nucleotide_motif	97	102	35	-	.	Name=PF3D7_1305200_PF3D7_0920500-;Alias=;ID=PF3D7_1305200-5-PF3D7_0920500;pvalue=0.000314;sequence=TACACA;
PF3D7_0920500	fimo	nucleotide_motif	404	409	32.5	-	.	Name=PF3D7_1305200_PF3D7_0920500-;Alias=;ID=PF3D7_1305200-6-PF3D7_0920500;pvalue=0.000556;sequence=CACATA;
PF3D7_0920500	fimo	nucleotide_motif	980	985	32.5	-	.	Name=PF3D7_1305200_PF3D7_0920500-;Alias=;ID=PF3D7_1305200-7-PF3D7_0920500;pvalue=0.000556;sequence=CACATA;
PF3D7_0920500	fimo	nucleotide_motif	755	760	31.3	+	.	Name=PF3D7_1305200_PF3D7_0920500+;Alias=;ID=PF3D7_1305200-8-PF3D7_0920500;pvalue=0.000737;sequence=CATACA;
PF3D7_0920500	fimo	nucleotide_motif	679	684	30.3	-	.	Name=PF3D7_1305200_PF3D7_0920500-;Alias=;ID=PF3D7_1305200-9-PF3D7_0920500;pvalue=0.000922;sequence=CACAAA;
PF3D7_0920500	fimo	nucleotide_motif	969	974	30.3	-	.	Name=PF3D7_1305200_PF3D7_0920500-;Alias=;ID=PF3D7_1305200-10-PF3D7_0920500;pvalue=0.000922;sequence=CACAAA;
PF3D7_0920500	fimo	nucleotide_motif	40	45	29.6	-	.	Name=PF3D7_1305200_PF3D7_0920500-;Alias=;ID=PF3D7_1305200-11-PF3D7_0920500;pvalue=0.0011;sequence=AACACA;
PF3D7_0920500	fimo	nucleotide_motif	406	411	29.6	-	.	Name=PF3D7_1305200_PF3D7_0920500-;Alias=;ID=PF3D7_1305200-12-PF3D7_0920500;pvalue=0.0011;sequence=AACACA;
PF3D7_0920500	fimo	nucleotide_motif	681	686	29.6	-	.	Name=PF3D7_1305200_PF3D7_0920500-;Alias=;ID=PF3D7_1305200-13-PF3D7_0920500;pvalue=0.0011;sequence=AACACA;
PF3D7_0920500	fimo	nucleotide_motif	135	140	28.9	+	.	Name=PF3D7_1305200_PF3D7_0920500+;Alias=;ID=PF3D7_1305200-14-PF3D7_0920500;pvalue=0.00129;sequence=CAAACA;
PF3D7_0920500	fimo	nucleotide_motif	329	334	28.9	-	.	Name=PF3D7_1305200_PF3D7_0920500-;Alias=;ID=PF3D7_1305200-15-PF3D7_0920500;pvalue=0.00129;sequence=CAAACA;
PF3D7_0920500	fimo	nucleotide_motif	32	37	26.8	+	.	Name=PF3D7_1305200_PF3D7_0920500+;Alias=;ID=PF3D7_1305200-16-PF3D7_0920500;pvalue=0.00209;sequence=CACGTG;
PF3D7_0920500	fimo	nucleotide_motif	32	37	26.8	-	.	Name=PF3D7_1305200_PF3D7_0920500-;Alias=;ID=PF3D7_1305200-17-PF3D7_0920500;pvalue=0.00209;sequence=CACGTG;
PF3D7_0920500	fimo	nucleotide_motif	95	100	26.2	-	.	Name=PF3D7_1305200_PF3D7_0920500-;Alias=;ID=PF3D7_1305200-18-PF3D7_0920500;pvalue=0.00238;sequence=CACATT;
PF3D7_0920500	fimo	nucleotide_motif	382	387	26.2	-	.	Name=PF3D7_1305200_PF3D7_0920500-;Alias=;ID=PF3D7_1305200-19-PF3D7_0920500;pvalue=0.00238;sequence=CACATT;
PF3D7_0920500	fimo	nucleotide_motif	469	474	25	-	.	Name=PF3D7_1305200_PF3D7_0920500-;Alias=;ID=PF3D7_1305200-20-PF3D7_0920500;pvalue=0.00318;sequence=TAGACA;
PF3D7_0920500	fimo	nucleotide_motif	982	987	24.7	-	.	Name=PF3D7_1305200_PF3D7_0920500-;Alias=;ID=PF3D7_1305200-21-PF3D7_0920500;pvalue=0.00338;sequence=TTCACA;
PF3D7_0920500	fimo	nucleotide_motif	30	35	24.6	+	.	Name=PF3D7_1305200_PF3D7_0920500+;Alias=;ID=PF3D7_1305200-22-PF3D7_0920500;pvalue=0.00344;sequence=TTCACG;
PF3D7_0920600	fimo	nucleotide_motif	647	652	46.2	-	.	Name=PF3D7_1305200_PF3D7_0920600-;Alias=;ID=PF3D7_1305200-1-PF3D7_0920600;pvalue=2.41e-05;sequence=CACACA;
PF3D7_0920600	fimo	nucleotide_motif	591	596	41.3	-	.	Name=PF3D7_1305200_PF3D7_0920600-;Alias=;ID=PF3D7_1305200-2-PF3D7_0920600;pvalue=7.34e-05;sequence=CGCACC;
PF3D7_0920600	fimo	nucleotide_motif	778	783	38.2	-	.	Name=PF3D7_1305200_PF3D7_0920600-;Alias=;ID=PF3D7_1305200-3-PF3D7_0920600;pvalue=0.00015;sequence=CTCACA;
PF3D7_0920600	fimo	nucleotide_motif	649	654	35	-	.	Name=PF3D7_1305200_PF3D7_0920600-;Alias=;ID=PF3D7_1305200-4-PF3D7_0920600;pvalue=0.000314;sequence=TACACA;
PF3D7_0920600	fimo	nucleotide_motif	875	880	34.4	+	.	Name=PF3D7_1305200_PF3D7_0920600+;Alias=;ID=PF3D7_1305200-5-PF3D7_0920600;pvalue=0.000366;sequence=GACACA;
PF3D7_0920600	fimo	nucleotide_motif	685	690	32.5	-	.	Name=PF3D7_1305200_PF3D7_0920600-;Alias=;ID=PF3D7_1305200-6-PF3D7_0920600;pvalue=0.000556;sequence=CACATA;
PF3D7_0920600	fimo	nucleotide_motif	776	781	32.5	-	.	Name=PF3D7_1305200_PF3D7_0920600-;Alias=;ID=PF3D7_1305200-7-PF3D7_0920600;pvalue=0.000556;sequence=CACATA;
PF3D7_0920600	fimo	nucleotide_motif	539	544	31.3	+	.	Name=PF3D7_1305200_PF3D7_0920600+;Alias=;ID=PF3D7_1305200-8-PF3D7_0920600;pvalue=0.000737;sequence=CATACA;
PF3D7_0920600	fimo	nucleotide_motif	465	470	28.9	-	.	Name=PF3D7_1305200_PF3D7_0920600-;Alias=;ID=PF3D7_1305200-9-PF3D7_0920600;pvalue=0.00129;sequence=CAAACA;
PF3D7_0920600	fimo	nucleotide_motif	640	645	26.9	+	.	Name=PF3D7_1305200_PF3D7_0920600+;Alias=;ID=PF3D7_1305200-10-PF3D7_0920600;pvalue=0.00206;sequence=CACGTA;
PF3D7_0920600	fimo	nucleotide_motif	780	785	26.7	-	.	Name=PF3D7_1305200_PF3D7_0920600-;Alias=;ID=PF3D7_1305200-11-PF3D7_0920600;pvalue=0.00214;sequence=CTCTCA;
PF3D7_0920600	fimo	nucleotide_motif	877	882	26.2	+	.	Name=PF3D7_1305200_PF3D7_0920600+;Alias=;ID=PF3D7_1305200-12-PF3D7_0920600;pvalue=0.00238;sequence=CACATT;
PF3D7_0920600	fimo	nucleotide_motif	645	650	25.2	-	.	Name=PF3D7_1305200_PF3D7_0920600-;Alias=;ID=PF3D7_1305200-13-PF3D7_0920600;pvalue=0.00302;sequence=CACAAT;
PF3D7_0920600	fimo	nucleotide_motif	687	692	24.7	-	.	Name=PF3D7_1305200_PF3D7_0920600-;Alias=;ID=PF3D7_1305200-14-PF3D7_0920600;pvalue=0.00338;sequence=TTCACA;
PF3D7_0920700	fimo	nucleotide_motif	56	61	46.2	-	.	Name=PF3D7_1305200_PF3D7_0920700-;Alias=;ID=PF3D7_1305200-1-PF3D7_0920700;pvalue=2.41e-05;sequence=CACACA;
PF3D7_0920700	fimo	nucleotide_motif	58	63	46.2	-	.	Name=PF3D7_1305200_PF3D7_0920700-;Alias=;ID=PF3D7_1305200-2-PF3D7_0920700;pvalue=2.41e-05;sequence=CACACA;
PF3D7_0920700	fimo	nucleotide_motif	60	65	46.2	-	.	Name=PF3D7_1305200_PF3D7_0920700-;Alias=;ID=PF3D7_1305200-3-PF3D7_0920700;pvalue=2.41e-05;sequence=CACACA;
PF3D7_0920700	fimo	nucleotide_motif	62	67	35	-	.	Name=PF3D7_1305200_PF3D7_0920700-;Alias=;ID=PF3D7_1305200-4-PF3D7_0920700;pvalue=0.000314;sequence=TACACA;
PF3D7_0920700	fimo	nucleotide_motif	699	704	35	-	.	Name=PF3D7_1305200_PF3D7_0920700-;Alias=;ID=PF3D7_1305200-5-PF3D7_0920700;pvalue=0.000314;sequence=TACACA;
PF3D7_0920700	fimo	nucleotide_motif	949	954	34.4	-	.	Name=PF3D7_1305200_PF3D7_0920700-;Alias=;ID=PF3D7_1305200-6-PF3D7_0920700;pvalue=0.000366;sequence=GACACA;
PF3D7_0920700	fimo	nucleotide_motif	240	245	32.5	+	.	Name=PF3D7_1305200_PF3D7_0920700+;Alias=;ID=PF3D7_1305200-7-PF3D7_0920700;pvalue=0.000556;sequence=CACATA;
PF3D7_0920700	fimo	nucleotide_motif	697	702	32.5	-	.	Name=PF3D7_1305200_PF3D7_0920700-;Alias=;ID=PF3D7_1305200-8-PF3D7_0920700;pvalue=0.000556;sequence=CACATA;
PF3D7_0920700	fimo	nucleotide_motif	52	57	32.4	+	.	Name=PF3D7_1305200_PF3D7_0920700+;Alias=;ID=PF3D7_1305200-9-PF3D7_0920700;pvalue=0.00058;sequence=CACATG;
PF3D7_0920700	fimo	nucleotide_motif	54	59	32.4	-	.	Name=PF3D7_1305200_PF3D7_0920700-;Alias=;ID=PF3D7_1305200-10-PF3D7_0920700;pvalue=0.00058;sequence=CACATG;
PF3D7_0920700	fimo	nucleotide_motif	947	952	30.3	-	.	Name=PF3D7_1305200_PF3D7_0920700-;Alias=;ID=PF3D7_1305200-11-PF3D7_0920700;pvalue=0.000922;sequence=CACAAA;
PF3D7_0920700	fimo	nucleotide_motif	238	243	28.2	+	.	Name=PF3D7_1305200_PF3D7_0920700+;Alias=;ID=PF3D7_1305200-12-PF3D7_0920700;pvalue=0.00152;sequence=AGCACA;
PF3D7_0920700	fimo	nucleotide_motif	573	578	25.5	-	.	Name=PF3D7_1305200_PF3D7_0920700-;Alias=;ID=PF3D7_1305200-13-PF3D7_0920700;pvalue=0.00282;sequence=CATACT;
PF3D7_0920700	fimo	nucleotide_motif	50	55	24.7	+	.	Name=PF3D7_1305200_PF3D7_0920700+;Alias=;ID=PF3D7_1305200-14-PF3D7_0920700;pvalue=0.00338;sequence=TTCACA;
PF3D7_0920700	fimo	nucleotide_motif	487	492	24.7	+	.	Name=PF3D7_1305200_PF3D7_0920700+;Alias=;ID=PF3D7_1305200-15-PF3D7_0920700;pvalue=0.00338;sequence=CATCCA;
PF3D7_0920700	fimo	nucleotide_motif	513	518	24.7	-	.	Name=PF3D7_1305200_PF3D7_0920700-;Alias=;ID=PF3D7_1305200-16-PF3D7_0920700;pvalue=0.00338;sequence=CATCCA;
PF3D7_0920800	fimo	nucleotide_motif	589	594	32.5	-	.	Name=PF3D7_1305200_PF3D7_0920800-;Alias=;ID=PF3D7_1305200-1-PF3D7_0920800;pvalue=0.000556;sequence=CACATA;
PF3D7_0920800	fimo	nucleotide_motif	205	210	28.2	+	.	Name=PF3D7_1305200_PF3D7_0920800+;Alias=;ID=PF3D7_1305200-2-PF3D7_0920800;pvalue=0.00152;sequence=AGCACA;
PF3D7_0920800	fimo	nucleotide_motif	561	566	27.9	-	.	Name=PF3D7_1305200_PF3D7_0920800-;Alias=;ID=PF3D7_1305200-3-PF3D7_0920800;pvalue=0.0016;sequence=CACATC;
PF3D7_0920800	fimo	nucleotide_motif	349	354	27.1	+	.	Name=PF3D7_1305200_PF3D7_0920800+;Alias=;ID=PF3D7_1305200-4-PF3D7_0920800;pvalue=0.00196;sequence=CAAACC;
PF3D7_0920800	fimo	nucleotide_motif	207	212	26.2	+	.	Name=PF3D7_1305200_PF3D7_0920800+;Alias=;ID=PF3D7_1305200-5-PF3D7_0920800;pvalue=0.00238;sequence=CACATT;
PF3D7_0920800	fimo	nucleotide_motif	316	321	25.5	-	.	Name=PF3D7_1305200_PF3D7_0920800-;Alias=;ID=PF3D7_1305200-6-PF3D7_0920800;pvalue=0.00282;sequence=CATACT;
PF3D7_0920800	fimo	nucleotide_motif	563	568	24.7	-	.	Name=PF3D7_1305200_PF3D7_0920800-;Alias=;ID=PF3D7_1305200-7-PF3D7_0920800;pvalue=0.00338;sequence=TTCACA;
PF3D7_0920800	fimo	nucleotide_motif	546	551	24.4	+	.	Name=PF3D7_1305200_PF3D7_0920800+;Alias=;ID=PF3D7_1305200-8-PF3D7_0920800;pvalue=0.00359;sequence=AACACT;
PF3D7_0920900	fimo	nucleotide_motif	966	971	46.2	-	.	Name=PF3D7_1305200_PF3D7_0920900-;Alias=;ID=PF3D7_1305200-1-PF3D7_0920900;pvalue=2.41e-05;sequence=CACACA;
PF3D7_0920900	fimo	nucleotide_motif	964	969	32.5	-	.	Name=PF3D7_1305200_PF3D7_0920900-;Alias=;ID=PF3D7_1305200-2-PF3D7_0920900;pvalue=0.000556;sequence=CACATA;
PF3D7_0920900	fimo	nucleotide_motif	985	990	31.3	-	.	Name=PF3D7_1305200_PF3D7_0920900-;Alias=;ID=PF3D7_1305200-3-PF3D7_0920900;pvalue=0.000737;sequence=CATACA;
PF3D7_0920900	fimo	nucleotide_motif	968	973	29.6	-	.	Name=PF3D7_1305200_PF3D7_0920900-;Alias=;ID=PF3D7_1305200-4-PF3D7_0920900;pvalue=0.0011;sequence=AACACA;
PF3D7_0920900	fimo	nucleotide_motif	333	338	28.2	-	.	Name=PF3D7_1305200_PF3D7_0920900-;Alias=;ID=PF3D7_1305200-5-PF3D7_0920900;pvalue=0.00152;sequence=AGCACA;
PF3D7_0920900	fimo	nucleotide_motif	645	650	27.9	-	.	Name=PF3D7_1305200_PF3D7_0920900-;Alias=;ID=PF3D7_1305200-6-PF3D7_0920900;pvalue=0.00161;sequence=CCCTCA;
PF3D7_0920900	fimo	nucleotide_motif	189	194	27.1	-	.	Name=PF3D7_1305200_PF3D7_0920900-;Alias=;ID=PF3D7_1305200-7-PF3D7_0920900;pvalue=0.00196;sequence=CAAACC;
PF3D7_0920900	fimo	nucleotide_motif	677	682	27	+	.	Name=PF3D7_1305200_PF3D7_0920900+;Alias=;ID=PF3D7_1305200-8-PF3D7_0920900;pvalue=0.00198;sequence=TCCACA;
PF3D7_0920900	fimo	nucleotide_motif	331	336	26.2	-	.	Name=PF3D7_1305200_PF3D7_0920900-;Alias=;ID=PF3D7_1305200-9-PF3D7_0920900;pvalue=0.00238;sequence=CACATT;
PF3D7_0920900	fimo	nucleotide_motif	817	822	26.2	-	.	Name=PF3D7_1305200_PF3D7_0920900-;Alias=;ID=PF3D7_1305200-10-PF3D7_0920900;pvalue=0.00238;sequence=CACATT;
PF3D7_0920900	fimo	nucleotide_motif	222	227	25.5	+	.	Name=PF3D7_1305200_PF3D7_0920900+;Alias=;ID=PF3D7_1305200-11-PF3D7_0920900;pvalue=0.00282;sequence=CATACT;
PF3D7_0920900	fimo	nucleotide_motif	679	684	25.2	+	.	Name=PF3D7_1305200_PF3D7_0920900+;Alias=;ID=PF3D7_1305200-12-PF3D7_0920900;pvalue=0.00302;sequence=CACAAT;
PF3D7_0920900	fimo	nucleotide_motif	819	824	24.7	-	.	Name=PF3D7_1305200_PF3D7_0920900-;Alias=;ID=PF3D7_1305200-13-PF3D7_0920900;pvalue=0.00338;sequence=TTCACA;
PF3D7_0921000	fimo	nucleotide_motif	832	837	32.5	+	.	Name=PF3D7_1305200_PF3D7_0921000+;Alias=;ID=PF3D7_1305200-1-PF3D7_0921000;pvalue=0.000556;sequence=CACATA;
PF3D7_0921000	fimo	nucleotide_motif	148	153	28.6	+	.	Name=PF3D7_1305200_PF3D7_0921000+;Alias=;ID=PF3D7_1305200-2-PF3D7_0921000;pvalue=0.00137;sequence=CACCCT;
PF3D7_0921000	fimo	nucleotide_motif	827	832	27.7	+	.	Name=PF3D7_1305200_PF3D7_0921000+;Alias=;ID=PF3D7_1305200-3-PF3D7_0921000;pvalue=0.00171;sequence=CATACC;
PF3D7_0921000	fimo	nucleotide_motif	907	912	27.7	+	.	Name=PF3D7_1305200_PF3D7_0921000+;Alias=;ID=PF3D7_1305200-4-PF3D7_0921000;pvalue=0.00171;sequence=CATACC;
PF3D7_0921000	fimo	nucleotide_motif	146	151	27.1	+	.	Name=PF3D7_1305200_PF3D7_0921000+;Alias=;ID=PF3D7_1305200-5-PF3D7_0921000;pvalue=0.00192;sequence=AACACC;
PF3D7_0921000	fimo	nucleotide_motif	963	968	25.9	+	.	Name=PF3D7_1305200_PF3D7_0921000+;Alias=;ID=PF3D7_1305200-6-PF3D7_0921000;pvalue=0.00259;sequence=TACTCA;
PF3D7_0921000	fimo	nucleotide_motif	659	664	25.5	-	.	Name=PF3D7_1305200_PF3D7_0921000-;Alias=;ID=PF3D7_1305200-7-PF3D7_0921000;pvalue=0.00282;sequence=CATACT;
PF3D7_0921000	fimo	nucleotide_motif	162	167	25.2	-	.	Name=PF3D7_1305200_PF3D7_0921000-;Alias=;ID=PF3D7_1305200-8-PF3D7_0921000;pvalue=0.00302;sequence=CACAAT;
PF3D7_0921000	fimo	nucleotide_motif	911	916	24.9	+	.	Name=PF3D7_1305200_PF3D7_0921000+;Alias=;ID=PF3D7_1305200-9-PF3D7_0921000;pvalue=0.0032;sequence=CCTACA;
PF3D7_0921000	fimo	nucleotide_motif	164	169	24.7	-	.	Name=PF3D7_1305200_PF3D7_0921000-;Alias=;ID=PF3D7_1305200-10-PF3D7_0921000;pvalue=0.00338;sequence=TTCACA;
PF3D7_0921000	fimo	nucleotide_motif	892	897	24.3	+	.	Name=PF3D7_1305200_PF3D7_0921000+;Alias=;ID=PF3D7_1305200-11-PF3D7_0921000;pvalue=0.00369;sequence=CACTGA;
PF3D7_0921000	fimo	nucleotide_motif	830	835	24.1	+	.	Name=PF3D7_1305200_PF3D7_0921000+;Alias=;ID=PF3D7_1305200-12-PF3D7_0921000;pvalue=0.0039;sequence=ACCACA;
PF3D7_0921100	fimo	nucleotide_motif	51	56	46.2	-	.	Name=PF3D7_1305200_PF3D7_0921100-;Alias=;ID=PF3D7_1305200-1-PF3D7_0921100;pvalue=2.41e-05;sequence=CACACA;
PF3D7_0921100	fimo	nucleotide_motif	915	920	46.2	-	.	Name=PF3D7_1305200_PF3D7_0921100-;Alias=;ID=PF3D7_1305200-2-PF3D7_0921100;pvalue=2.41e-05;sequence=CACACA;
PF3D7_0921100	fimo	nucleotide_motif	53	58	35	-	.	Name=PF3D7_1305200_PF3D7_0921100-;Alias=;ID=PF3D7_1305200-3-PF3D7_0921100;pvalue=0.000314;sequence=TACACA;
PF3D7_0921100	fimo	nucleotide_motif	311	316	32.5	-	.	Name=PF3D7_1305200_PF3D7_0921100-;Alias=;ID=PF3D7_1305200-4-PF3D7_0921100;pvalue=0.000556;sequence=CACATA;
PF3D7_0921100	fimo	nucleotide_motif	913	918	30.3	-	.	Name=PF3D7_1305200_PF3D7_0921100-;Alias=;ID=PF3D7_1305200-5-PF3D7_0921100;pvalue=0.000922;sequence=CACAAA;
PF3D7_0921100	fimo	nucleotide_motif	917	922	29.6	-	.	Name=PF3D7_1305200_PF3D7_0921100-;Alias=;ID=PF3D7_1305200-6-PF3D7_0921100;pvalue=0.0011;sequence=AACACA;
PF3D7_0921100	fimo	nucleotide_motif	350	355	28.9	-	.	Name=PF3D7_1305200_PF3D7_0921100-;Alias=;ID=PF3D7_1305200-7-PF3D7_0921100;pvalue=0.00129;sequence=CAAACA;
PF3D7_0921100	fimo	nucleotide_motif	429	434	28.9	-	.	Name=PF3D7_1305200_PF3D7_0921100-;Alias=;ID=PF3D7_1305200-8-PF3D7_0921100;pvalue=0.00129;sequence=CAAACA;
PF3D7_0921100	fimo	nucleotide_motif	532	537	28.9	+	.	Name=PF3D7_1305200_PF3D7_0921100+;Alias=;ID=PF3D7_1305200-9-PF3D7_0921100;pvalue=0.00129;sequence=CAAACA;
PF3D7_0921100	fimo	nucleotide_motif	316	321	28.5	-	.	Name=PF3D7_1305200_PF3D7_0921100-;Alias=;ID=PF3D7_1305200-10-PF3D7_0921100;pvalue=0.0014;sequence=TACACC;
PF3D7_0921100	fimo	nucleotide_motif	49	54	27.9	-	.	Name=PF3D7_1305200_PF3D7_0921100-;Alias=;ID=PF3D7_1305200-11-PF3D7_0921100;pvalue=0.0016;sequence=CACATC;
PF3D7_0921100	fimo	nucleotide_motif	348	353	27.1	-	.	Name=PF3D7_1305200_PF3D7_0921100-;Alias=;ID=PF3D7_1305200-12-PF3D7_0921100;pvalue=0.00192;sequence=AACACC;
PF3D7_0921100	fimo	nucleotide_motif	97	102	24.4	+	.	Name=PF3D7_1305200_PF3D7_0921100+;Alias=;ID=PF3D7_1305200-13-PF3D7_0921100;pvalue=0.00359;sequence=AACACT;
PF3D7_0921100	fimo	nucleotide_motif	933	938	24.4	+	.	Name=PF3D7_1305200_PF3D7_0921100+;Alias=;ID=PF3D7_1305200-14-PF3D7_0921100;pvalue=0.00365;sequence=CCCAAA;
PF3D7_0921100	fimo	nucleotide_motif	346	351	24.3	-	.	Name=PF3D7_1305200_PF3D7_0921100-;Alias=;ID=PF3D7_1305200-15-PF3D7_0921100;pvalue=0.00369;sequence=CACCAA;
PF3D7_0921100	fimo	nucleotide_motif	313	318	24.1	-	.	Name=PF3D7_1305200_PF3D7_0921100-;Alias=;ID=PF3D7_1305200-16-PF3D7_0921100;pvalue=0.0039;sequence=ACCACA;
PF3D7_0921200	fimo	nucleotide_motif	6	11	41.9	-	.	Name=PF3D7_1305200_PF3D7_0921200-;Alias=;ID=PF3D7_1305200-1-PF3D7_0921200;pvalue=6.43e-05;sequence=CACACT;
PF3D7_0921200	fimo	nucleotide_motif	921	926	34.7	-	.	Name=PF3D7_1305200_PF3D7_0921200-;Alias=;ID=PF3D7_1305200-2-PF3D7_0921200;pvalue=0.000339;sequence=TACACG;
PF3D7_0921200	fimo	nucleotide_motif	364	369	32.5	+	.	Name=PF3D7_1305200_PF3D7_0921200+;Alias=;ID=PF3D7_1305200-3-PF3D7_0921200;pvalue=0.000556;sequence=CACATA;
PF3D7_0921200	fimo	nucleotide_motif	223	228	31.3	+	.	Name=PF3D7_1305200_PF3D7_0921200+;Alias=;ID=PF3D7_1305200-4-PF3D7_0921200;pvalue=0.000737;sequence=CATACA;
PF3D7_0921200	fimo	nucleotide_motif	8	13	29.6	-	.	Name=PF3D7_1305200_PF3D7_0921200-;Alias=;ID=PF3D7_1305200-5-PF3D7_0921200;pvalue=0.0011;sequence=AACACA;
PF3D7_0921200	fimo	nucleotide_motif	419	424	28.9	-	.	Name=PF3D7_1305200_PF3D7_0921200-;Alias=;ID=PF3D7_1305200-6-PF3D7_0921200;pvalue=0.00129;sequence=CAAACA;
PF3D7_0921200	fimo	nucleotide_motif	853	858	28.9	-	.	Name=PF3D7_1305200_PF3D7_0921200-;Alias=;ID=PF3D7_1305200-7-PF3D7_0921200;pvalue=0.00129;sequence=CAAACA;
PF3D7_0921200	fimo	nucleotide_motif	438	443	28.7	-	.	Name=PF3D7_1305200_PF3D7_0921200-;Alias=;ID=PF3D7_1305200-8-PF3D7_0921200;pvalue=0.00134;sequence=TGCACA;
PF3D7_0921200	fimo	nucleotide_motif	808	813	28.2	-	.	Name=PF3D7_1305200_PF3D7_0921200-;Alias=;ID=PF3D7_1305200-9-PF3D7_0921200;pvalue=0.00152;sequence=AGCACG;
PF3D7_0921200	fimo	nucleotide_motif	274	279	27.1	+	.	Name=PF3D7_1305200_PF3D7_0921200+;Alias=;ID=PF3D7_1305200-10-PF3D7_0921200;pvalue=0.00192;sequence=TACACT;
PF3D7_0921200	fimo	nucleotide_motif	871	876	27	-	.	Name=PF3D7_1305200_PF3D7_0921200-;Alias=;ID=PF3D7_1305200-11-PF3D7_0921200;pvalue=0.00201;sequence=TACCCA;
PF3D7_0921200	fimo	nucleotide_motif	919	924	26.9	-	.	Name=PF3D7_1305200_PF3D7_0921200-;Alias=;ID=PF3D7_1305200-12-PF3D7_0921200;pvalue=0.00206;sequence=CACGTA;
PF3D7_0921200	fimo	nucleotide_motif	821	826	26.6	+	.	Name=PF3D7_1305200_PF3D7_0921200+;Alias=;ID=PF3D7_1305200-13-PF3D7_0921200;pvalue=0.00216;sequence=CCCAGA;
PF3D7_0921200	fimo	nucleotide_motif	806	811	26.5	-	.	Name=PF3D7_1305200_PF3D7_0921200-;Alias=;ID=PF3D7_1305200-14-PF3D7_0921200;pvalue=0.00222;sequence=CACGAA;
PF3D7_0921200	fimo	nucleotide_motif	279	284	25.9	-	.	Name=PF3D7_1305200_PF3D7_0921200-;Alias=;ID=PF3D7_1305200-15-PF3D7_0921200;pvalue=0.00259;sequence=TACTCA;
PF3D7_0921200	fimo	nucleotide_motif	235	240	25.5	+	.	Name=PF3D7_1305200_PF3D7_0921200+;Alias=;ID=PF3D7_1305200-16-PF3D7_0921200;pvalue=0.00282;sequence=CATACT;
PF3D7_0921200	fimo	nucleotide_motif	436	441	25.2	-	.	Name=PF3D7_1305200_PF3D7_0921200-;Alias=;ID=PF3D7_1305200-17-PF3D7_0921200;pvalue=0.00302;sequence=CACAAT;
PF3D7_0921200	fimo	nucleotide_motif	362	367	24.7	+	.	Name=PF3D7_1305200_PF3D7_0921200+;Alias=;ID=PF3D7_1305200-18-PF3D7_0921200;pvalue=0.00338;sequence=TTCACA;
PF3D7_0921200	fimo	nucleotide_motif	276	281	24.3	+	.	Name=PF3D7_1305200_PF3D7_0921200+;Alias=;ID=PF3D7_1305200-19-PF3D7_0921200;pvalue=0.00369;sequence=CACTGA;
PF3D7_0921300	fimo	nucleotide_motif	656	661	41.9	+	.	Name=PF3D7_1305200_PF3D7_0921300+;Alias=;ID=PF3D7_1305200-1-PF3D7_0921300;pvalue=6.43e-05;sequence=CACACT;
PF3D7_0921300	fimo	nucleotide_motif	298	303	32.5	-	.	Name=PF3D7_1305200_PF3D7_0921300-;Alias=;ID=PF3D7_1305200-2-PF3D7_0921300;pvalue=0.000556;sequence=CACATA;
PF3D7_0921300	fimo	nucleotide_motif	899	904	32.5	+	.	Name=PF3D7_1305200_PF3D7_0921300+;Alias=;ID=PF3D7_1305200-3-PF3D7_0921300;pvalue=0.000556;sequence=CACATA;
PF3D7_0921300	fimo	nucleotide_motif	439	444	31.3	-	.	Name=PF3D7_1305200_PF3D7_0921300-;Alias=;ID=PF3D7_1305200-4-PF3D7_0921300;pvalue=0.000737;sequence=CATACA;
PF3D7_0921300	fimo	nucleotide_motif	654	659	29.6	+	.	Name=PF3D7_1305200_PF3D7_0921300+;Alias=;ID=PF3D7_1305200-5-PF3D7_0921300;pvalue=0.0011;sequence=AACACA;
PF3D7_0921300	fimo	nucleotide_motif	243	248	28.9	+	.	Name=PF3D7_1305200_PF3D7_0921300+;Alias=;ID=PF3D7_1305200-6-PF3D7_0921300;pvalue=0.00129;sequence=CAAACA;
PF3D7_0921300	fimo	nucleotide_motif	224	229	28.7	+	.	Name=PF3D7_1305200_PF3D7_0921300+;Alias=;ID=PF3D7_1305200-7-PF3D7_0921300;pvalue=0.00134;sequence=TGCACA;
PF3D7_0921300	fimo	nucleotide_motif	388	393	27.1	-	.	Name=PF3D7_1305200_PF3D7_0921300-;Alias=;ID=PF3D7_1305200-8-PF3D7_0921300;pvalue=0.00192;sequence=TACACT;
PF3D7_0921300	fimo	nucleotide_motif	897	902	27	+	.	Name=PF3D7_1305200_PF3D7_0921300+;Alias=;ID=PF3D7_1305200-9-PF3D7_0921300;pvalue=0.00198;sequence=TCCACA;
PF3D7_0921300	fimo	nucleotide_motif	383	388	25.9	+	.	Name=PF3D7_1305200_PF3D7_0921300+;Alias=;ID=PF3D7_1305200-10-PF3D7_0921300;pvalue=0.00259;sequence=TACTCA;
PF3D7_0921300	fimo	nucleotide_motif	427	432	25.5	-	.	Name=PF3D7_1305200_PF3D7_0921300-;Alias=;ID=PF3D7_1305200-11-PF3D7_0921300;pvalue=0.00282;sequence=CATACT;
PF3D7_0921300	fimo	nucleotide_motif	226	231	25.2	+	.	Name=PF3D7_1305200_PF3D7_0921300+;Alias=;ID=PF3D7_1305200-12-PF3D7_0921300;pvalue=0.00302;sequence=CACAAT;
PF3D7_0921300	fimo	nucleotide_motif	300	305	24.7	-	.	Name=PF3D7_1305200_PF3D7_0921300-;Alias=;ID=PF3D7_1305200-13-PF3D7_0921300;pvalue=0.00338;sequence=TTCACA;
PF3D7_0921300	fimo	nucleotide_motif	386	391	24.3	-	.	Name=PF3D7_1305200_PF3D7_0921300-;Alias=;ID=PF3D7_1305200-14-PF3D7_0921300;pvalue=0.00369;sequence=CACTGA;
PF3D7_0921400	fimo	nucleotide_motif	671	676	41.9	+	.	Name=PF3D7_1305200_PF3D7_0921400+;Alias=;ID=PF3D7_1305200-1-PF3D7_0921400;pvalue=6.43e-05;sequence=CACACT;
PF3D7_0921400	fimo	nucleotide_motif	5	10	41.3	-	.	Name=PF3D7_1305200_PF3D7_0921400-;Alias=;ID=PF3D7_1305200-2-PF3D7_0921400;pvalue=7.34e-05;sequence=CGCACC;
PF3D7_0921400	fimo	nucleotide_motif	94	99	35	+	.	Name=PF3D7_1305200_PF3D7_0921400+;Alias=;ID=PF3D7_1305200-3-PF3D7_0921400;pvalue=0.000314;sequence=TACACA;
PF3D7_0921400	fimo	nucleotide_motif	669	674	35	+	.	Name=PF3D7_1305200_PF3D7_0921400+;Alias=;ID=PF3D7_1305200-4-PF3D7_0921400;pvalue=0.000314;sequence=TACACA;
PF3D7_0921400	fimo	nucleotide_motif	985	990	35	-	.	Name=PF3D7_1305200_PF3D7_0921400-;Alias=;ID=PF3D7_1305200-5-PF3D7_0921400;pvalue=0.000314;sequence=TACACA;
PF3D7_0921400	fimo	nucleotide_motif	905	910	31.3	+	.	Name=PF3D7_1305200_PF3D7_0921400+;Alias=;ID=PF3D7_1305200-6-PF3D7_0921400;pvalue=0.000737;sequence=CATACA;
PF3D7_0921400	fimo	nucleotide_motif	552	557	31.2	+	.	Name=PF3D7_1305200_PF3D7_0921400+;Alias=;ID=PF3D7_1305200-7-PF3D7_0921400;pvalue=0.000761;sequence=CATACG;
PF3D7_0921400	fimo	nucleotide_motif	96	101	30.3	+	.	Name=PF3D7_1305200_PF3D7_0921400+;Alias=;ID=PF3D7_1305200-8-PF3D7_0921400;pvalue=0.000922;sequence=CACAAA;
PF3D7_0921400	fimo	nucleotide_motif	403	408	30.2	+	.	Name=PF3D7_1305200_PF3D7_0921400+;Alias=;ID=PF3D7_1305200-9-PF3D7_0921400;pvalue=0.000947;sequence=CACAAG;
PF3D7_0921400	fimo	nucleotide_motif	401	406	29.6	+	.	Name=PF3D7_1305200_PF3D7_0921400+;Alias=;ID=PF3D7_1305200-10-PF3D7_0921400;pvalue=0.0011;sequence=AACACA;
PF3D7_0921400	fimo	nucleotide_motif	870	875	29.5	-	.	Name=PF3D7_1305200_PF3D7_0921400-;Alias=;ID=PF3D7_1305200-11-PF3D7_0921400;pvalue=0.00113;sequence=AACACG;
PF3D7_0921400	fimo	nucleotide_motif	956	961	28.9	-	.	Name=PF3D7_1305200_PF3D7_0921400-;Alias=;ID=PF3D7_1305200-12-PF3D7_0921400;pvalue=0.00129;sequence=CAAACA;
PF3D7_0921400	fimo	nucleotide_motif	306	311	28.2	-	.	Name=PF3D7_1305200_PF3D7_0921400-;Alias=;ID=PF3D7_1305200-13-PF3D7_0921400;pvalue=0.00152;sequence=AGCACA;
PF3D7_0921400	fimo	nucleotide_motif	7	12	27.9	-	.	Name=PF3D7_1305200_PF3D7_0921400-;Alias=;ID=PF3D7_1305200-14-PF3D7_0921400;pvalue=0.00163;sequence=TACGCA;
PF3D7_0921400	fimo	nucleotide_motif	868	873	26.5	-	.	Name=PF3D7_1305200_PF3D7_0921400-;Alias=;ID=PF3D7_1305200-15-PF3D7_0921400;pvalue=0.00222;sequence=CACGAA;
PF3D7_0921400	fimo	nucleotide_motif	983	988	26.2	-	.	Name=PF3D7_1305200_PF3D7_0921400-;Alias=;ID=PF3D7_1305200-16-PF3D7_0921400;pvalue=0.00238;sequence=CACATT;
PF3D7_0921400	fimo	nucleotide_motif	354	359	25.5	+	.	Name=PF3D7_1305200_PF3D7_0921400+;Alias=;ID=PF3D7_1305200-17-PF3D7_0921400;pvalue=0.00282;sequence=CATACT;
PF3D7_0921400	fimo	nucleotide_motif	304	309	25.2	-	.	Name=PF3D7_1305200_PF3D7_0921400-;Alias=;ID=PF3D7_1305200-18-PF3D7_0921400;pvalue=0.00302;sequence=CACAAT;
PF3D7_0921400	fimo	nucleotide_motif	416	421	24.7	-	.	Name=PF3D7_1305200_PF3D7_0921400-;Alias=;ID=PF3D7_1305200-19-PF3D7_0921400;pvalue=0.00338;sequence=CATCCA;
PF3D7_0921400	fimo	nucleotide_motif	3	8	24.3	-	.	Name=PF3D7_1305200_PF3D7_0921400-;Alias=;ID=PF3D7_1305200-20-PF3D7_0921400;pvalue=0.00369;sequence=CACCAA;
PF3D7_0921400	fimo	nucleotide_motif	845	850	24.1	-	.	Name=PF3D7_1305200_PF3D7_0921400-;Alias=;ID=PF3D7_1305200-21-PF3D7_0921400;pvalue=0.00387;sequence=CAAACT;
PF3D7_0921400	fimo	nucleotide_motif	324	329	24	-	.	Name=PF3D7_1305200_PF3D7_0921400-;Alias=;ID=PF3D7_1305200-22-PF3D7_0921400;pvalue=0.00393;sequence=CGTACC;
PF3D7_0921500	fimo	nucleotide_motif	681	686	41.9	-	.	Name=PF3D7_1305200_PF3D7_0921500-;Alias=;ID=PF3D7_1305200-1-PF3D7_0921500;pvalue=6.43e-05;sequence=CACACT;
PF3D7_0921500	fimo	nucleotide_motif	304	309	35	+	.	Name=PF3D7_1305200_PF3D7_0921500+;Alias=;ID=PF3D7_1305200-2-PF3D7_0921500;pvalue=0.000314;sequence=TACACA;
PF3D7_0921500	fimo	nucleotide_motif	367	372	35	+	.	Name=PF3D7_1305200_PF3D7_0921500+;Alias=;ID=PF3D7_1305200-3-PF3D7_0921500;pvalue=0.000314;sequence=TACACA;
PF3D7_0921500	fimo	nucleotide_motif	683	688	35	-	.	Name=PF3D7_1305200_PF3D7_0921500-;Alias=;ID=PF3D7_1305200-4-PF3D7_0921500;pvalue=0.000314;sequence=TACACA;
PF3D7_0921500	fimo	nucleotide_motif	300	305	32.5	+	.	Name=PF3D7_1305200_PF3D7_0921500+;Alias=;ID=PF3D7_1305200-5-PF3D7_0921500;pvalue=0.000556;sequence=CACATA;
PF3D7_0921500	fimo	nucleotide_motif	302	307	31.3	+	.	Name=PF3D7_1305200_PF3D7_0921500+;Alias=;ID=PF3D7_1305200-6-PF3D7_0921500;pvalue=0.000737;sequence=CATACA;
PF3D7_0921500	fimo	nucleotide_motif	447	452	31.3	-	.	Name=PF3D7_1305200_PF3D7_0921500-;Alias=;ID=PF3D7_1305200-7-PF3D7_0921500;pvalue=0.000737;sequence=CATACA;
PF3D7_0921500	fimo	nucleotide_motif	179	184	31.2	-	.	Name=PF3D7_1305200_PF3D7_0921500-;Alias=;ID=PF3D7_1305200-8-PF3D7_0921500;pvalue=0.000761;sequence=CATACG;
PF3D7_0921500	fimo	nucleotide_motif	800	805	31.2	-	.	Name=PF3D7_1305200_PF3D7_0921500-;Alias=;ID=PF3D7_1305200-9-PF3D7_0921500;pvalue=0.000761;sequence=CATACG;
PF3D7_0921500	fimo	nucleotide_motif	306	311	30.3	+	.	Name=PF3D7_1305200_PF3D7_0921500+;Alias=;ID=PF3D7_1305200-10-PF3D7_0921500;pvalue=0.000922;sequence=CACAAA;
PF3D7_0921500	fimo	nucleotide_motif	949	954	30.2	-	.	Name=PF3D7_1305200_PF3D7_0921500-;Alias=;ID=PF3D7_1305200-11-PF3D7_0921500;pvalue=0.000947;sequence=CACAAG;
PF3D7_0921500	fimo	nucleotide_motif	951	956	29.6	-	.	Name=PF3D7_1305200_PF3D7_0921500-;Alias=;ID=PF3D7_1305200-12-PF3D7_0921500;pvalue=0.0011;sequence=AACACA;
PF3D7_0921500	fimo	nucleotide_motif	482	487	29.5	+	.	Name=PF3D7_1305200_PF3D7_0921500+;Alias=;ID=PF3D7_1305200-13-PF3D7_0921500;pvalue=0.00113;sequence=AACACG;
PF3D7_0921500	fimo	nucleotide_motif	396	401	28.9	+	.	Name=PF3D7_1305200_PF3D7_0921500+;Alias=;ID=PF3D7_1305200-14-PF3D7_0921500;pvalue=0.00129;sequence=CAAACA;
PF3D7_0921500	fimo	nucleotide_motif	58	63	28.7	-	.	Name=PF3D7_1305200_PF3D7_0921500-;Alias=;ID=PF3D7_1305200-15-PF3D7_0921500;pvalue=0.00135;sequence=CAGACC;
PF3D7_0921500	fimo	nucleotide_motif	153	158	28.5	+	.	Name=PF3D7_1305200_PF3D7_0921500+;Alias=;ID=PF3D7_1305200-16-PF3D7_0921500;pvalue=0.0014;sequence=TACACC;
PF3D7_0921500	fimo	nucleotide_motif	259	264	27.1	+	.	Name=PF3D7_1305200_PF3D7_0921500+;Alias=;ID=PF3D7_1305200-17-PF3D7_0921500;pvalue=0.00192;sequence=AACACC;
PF3D7_0921500	fimo	nucleotide_motif	82	87	27	+	.	Name=PF3D7_1305200_PF3D7_0921500+;Alias=;ID=PF3D7_1305200-18-PF3D7_0921500;pvalue=0.00198;sequence=TCCACA;
PF3D7_0921500	fimo	nucleotide_motif	333	338	26.9	+	.	Name=PF3D7_1305200_PF3D7_0921500+;Alias=;ID=PF3D7_1305200-19-PF3D7_0921500;pvalue=0.00204;sequence=GACACT;
PF3D7_0921500	fimo	nucleotide_motif	484	489	26.5	+	.	Name=PF3D7_1305200_PF3D7_0921500+;Alias=;ID=PF3D7_1305200-20-PF3D7_0921500;pvalue=0.00222;sequence=CACGAA;
PF3D7_0921500	fimo	nucleotide_motif	84	89	26.2	+	.	Name=PF3D7_1305200_PF3D7_0921500+;Alias=;ID=PF3D7_1305200-21-PF3D7_0921500;pvalue=0.00238;sequence=CACATT;
PF3D7_0921500	fimo	nucleotide_motif	369	374	26.2	+	.	Name=PF3D7_1305200_PF3D7_0921500+;Alias=;ID=PF3D7_1305200-22-PF3D7_0921500;pvalue=0.00238;sequence=CACATT;
PF3D7_0921500	fimo	nucleotide_motif	298	303	24.7	+	.	Name=PF3D7_1305200_PF3D7_0921500+;Alias=;ID=PF3D7_1305200-23-PF3D7_0921500;pvalue=0.00338;sequence=TTCACA;
PF3D7_0921500	fimo	nucleotide_motif	936	941	24.7	+	.	Name=PF3D7_1305200_PF3D7_0921500+;Alias=;ID=PF3D7_1305200-24-PF3D7_0921500;pvalue=0.00338;sequence=CATCCA;
PF3D7_0921500	fimo	nucleotide_motif	335	340	24.3	+	.	Name=PF3D7_1305200_PF3D7_0921500+;Alias=;ID=PF3D7_1305200-25-PF3D7_0921500;pvalue=0.00369;sequence=CACTGA;
PF3D7_0921500	fimo	nucleotide_motif	507	512	24.1	+	.	Name=PF3D7_1305200_PF3D7_0921500+;Alias=;ID=PF3D7_1305200-26-PF3D7_0921500;pvalue=0.00387;sequence=CAAACT;
PF3D7_0921600	fimo	nucleotide_motif	565	570	35	-	.	Name=PF3D7_1305200_PF3D7_0921600-;Alias=;ID=PF3D7_1305200-1-PF3D7_0921600;pvalue=0.000314;sequence=TACACA;
PF3D7_0921600	fimo	nucleotide_motif	35	40	31.3	-	.	Name=PF3D7_1305200_PF3D7_0921600-;Alias=;ID=PF3D7_1305200-2-PF3D7_0921600;pvalue=0.000737;sequence=CATACA;
PF3D7_0921600	fimo	nucleotide_motif	563	568	30.3	-	.	Name=PF3D7_1305200_PF3D7_0921600-;Alias=;ID=PF3D7_1305200-3-PF3D7_0921600;pvalue=0.000922;sequence=CACAAA;
PF3D7_0921600	fimo	nucleotide_motif	972	977	30.3	-	.	Name=PF3D7_1305200_PF3D7_0921600-;Alias=;ID=PF3D7_1305200-4-PF3D7_0921600;pvalue=0.000922;sequence=CACAAA;
PF3D7_0921600	fimo	nucleotide_motif	985	990	28.9	-	.	Name=PF3D7_1305200_PF3D7_0921600-;Alias=;ID=PF3D7_1305200-5-PF3D7_0921600;pvalue=0.00129;sequence=CAAACA;
PF3D7_0921600	fimo	nucleotide_motif	408	413	28.5	+	.	Name=PF3D7_1305200_PF3D7_0921600+;Alias=;ID=PF3D7_1305200-6-PF3D7_0921600;pvalue=0.00142;sequence=CGCATA;
PF3D7_0921600	fimo	nucleotide_motif	404	409	28.3	-	.	Name=PF3D7_1305200_PF3D7_0921600-;Alias=;ID=PF3D7_1305200-7-PF3D7_0921600;pvalue=0.00148;sequence=CGCAAA;
PF3D7_0921600	fimo	nucleotide_motif	612	617	27.7	+	.	Name=PF3D7_1305200_PF3D7_0921600+;Alias=;ID=PF3D7_1305200-8-PF3D7_0921600;pvalue=0.00171;sequence=CATACC;
PF3D7_0921600	fimo	nucleotide_motif	460	465	25.5	+	.	Name=PF3D7_1305200_PF3D7_0921600+;Alias=;ID=PF3D7_1305200-9-PF3D7_0921600;pvalue=0.00283;sequence=CCCATG;
PF3D7_0921600	fimo	nucleotide_motif	370	375	24.3	+	.	Name=PF3D7_1305200_PF3D7_0921600+;Alias=;ID=PF3D7_1305200-10-PF3D7_0921600;pvalue=0.00369;sequence=CCCCCC;
PF3D7_0921600	fimo	nucleotide_motif	406	411	24.3	+	.	Name=PF3D7_1305200_PF3D7_0921600+;Alias=;ID=PF3D7_1305200-11-PF3D7_0921600;pvalue=0.00371;sequence=TGCGCA;
PF3D7_0921600	fimo	nucleotide_motif	406	411	24.3	-	.	Name=PF3D7_1305200_PF3D7_0921600-;Alias=;ID=PF3D7_1305200-12-PF3D7_0921600;pvalue=0.00371;sequence=TGCGCA;
PF3D7_0921600	fimo	nucleotide_motif	974	979	24.1	-	.	Name=PF3D7_1305200_PF3D7_0921600-;Alias=;ID=PF3D7_1305200-13-PF3D7_0921600;pvalue=0.0039;sequence=ACCACA;
PF3D7_0921700	fimo	nucleotide_motif	82	87	46.2	+	.	Name=PF3D7_1305200_PF3D7_0921700+;Alias=;ID=PF3D7_1305200-1-PF3D7_0921700;pvalue=2.41e-05;sequence=CACACA;
PF3D7_0921700	fimo	nucleotide_motif	84	89	46.2	+	.	Name=PF3D7_1305200_PF3D7_0921700+;Alias=;ID=PF3D7_1305200-2-PF3D7_0921700;pvalue=2.41e-05;sequence=CACACA;
PF3D7_0921700	fimo	nucleotide_motif	86	91	46.2	+	.	Name=PF3D7_1305200_PF3D7_0921700+;Alias=;ID=PF3D7_1305200-3-PF3D7_0921700;pvalue=2.41e-05;sequence=CACACA;
PF3D7_0921700	fimo	nucleotide_motif	187	192	40.1	-	.	Name=PF3D7_1305200_PF3D7_0921700-;Alias=;ID=PF3D7_1305200-4-PF3D7_0921700;pvalue=9.75e-05;sequence=CACTCA;
PF3D7_0921700	fimo	nucleotide_motif	80	85	35	+	.	Name=PF3D7_1305200_PF3D7_0921700+;Alias=;ID=PF3D7_1305200-5-PF3D7_0921700;pvalue=0.000314;sequence=TACACA;
PF3D7_0921700	fimo	nucleotide_motif	350	355	35	-	.	Name=PF3D7_1305200_PF3D7_0921700-;Alias=;ID=PF3D7_1305200-6-PF3D7_0921700;pvalue=0.000314;sequence=TACACA;
PF3D7_0921700	fimo	nucleotide_motif	590	595	35	-	.	Name=PF3D7_1305200_PF3D7_0921700-;Alias=;ID=PF3D7_1305200-7-PF3D7_0921700;pvalue=0.000314;sequence=TACACA;
PF3D7_0921700	fimo	nucleotide_motif	88	93	32.5	+	.	Name=PF3D7_1305200_PF3D7_0921700+;Alias=;ID=PF3D7_1305200-8-PF3D7_0921700;pvalue=0.000556;sequence=CACATA;
PF3D7_0921700	fimo	nucleotide_motif	865	870	32.5	+	.	Name=PF3D7_1305200_PF3D7_0921700+;Alias=;ID=PF3D7_1305200-9-PF3D7_0921700;pvalue=0.000556;sequence=CACATA;
PF3D7_0921700	fimo	nucleotide_motif	78	83	31.3	+	.	Name=PF3D7_1305200_PF3D7_0921700+;Alias=;ID=PF3D7_1305200-10-PF3D7_0921700;pvalue=0.000737;sequence=CATACA;
PF3D7_0921700	fimo	nucleotide_motif	588	593	30.3	-	.	Name=PF3D7_1305200_PF3D7_0921700-;Alias=;ID=PF3D7_1305200-11-PF3D7_0921700;pvalue=0.000922;sequence=CACAAA;
PF3D7_0921700	fimo	nucleotide_motif	348	353	30.2	-	.	Name=PF3D7_1305200_PF3D7_0921700-;Alias=;ID=PF3D7_1305200-12-PF3D7_0921700;pvalue=0.000947;sequence=CACAAG;
PF3D7_0921700	fimo	nucleotide_motif	984	989	28.9	-	.	Name=PF3D7_1305200_PF3D7_0921700-;Alias=;ID=PF3D7_1305200-13-PF3D7_0921700;pvalue=0.00129;sequence=CAAACA;
PF3D7_0921700	fimo	nucleotide_motif	131	136	28.5	-	.	Name=PF3D7_1305200_PF3D7_0921700-;Alias=;ID=PF3D7_1305200-14-PF3D7_0921700;pvalue=0.00142;sequence=CGCATA;
PF3D7_0921700	fimo	nucleotide_motif	470	475	28.4	-	.	Name=PF3D7_1305200_PF3D7_0921700-;Alias=;ID=PF3D7_1305200-15-PF3D7_0921700;pvalue=0.00145;sequence=CGTACA;
PF3D7_0921700	fimo	nucleotide_motif	133	138	27.9	-	.	Name=PF3D7_1305200_PF3D7_0921700-;Alias=;ID=PF3D7_1305200-16-PF3D7_0921700;pvalue=0.00163;sequence=TACGCA;
PF3D7_0921700	fimo	nucleotide_motif	235	240	27.1	+	.	Name=PF3D7_1305200_PF3D7_0921700+;Alias=;ID=PF3D7_1305200-17-PF3D7_0921700;pvalue=0.00192;sequence=TACACT;
PF3D7_0921700	fimo	nucleotide_motif	798	803	25.9	+	.	Name=PF3D7_1305200_PF3D7_0921700+;Alias=;ID=PF3D7_1305200-18-PF3D7_0921700;pvalue=0.00259;sequence=TACTCA;
PF3D7_0921700	fimo	nucleotide_motif	212	217	24.9	+	.	Name=PF3D7_1305200_PF3D7_0921700+;Alias=;ID=PF3D7_1305200-19-PF3D7_0921700;pvalue=0.0032;sequence=CCTACA;
PF3D7_0921800	fimo	nucleotide_motif	810	815	32.4	+	.	Name=PF3D7_1305200_PF3D7_0921800+;Alias=;ID=PF3D7_1305200-1-PF3D7_0921800;pvalue=0.00058;sequence=CACATG;
PF3D7_0921800	fimo	nucleotide_motif	798	803	31.3	-	.	Name=PF3D7_1305200_PF3D7_0921800-;Alias=;ID=PF3D7_1305200-2-PF3D7_0921800;pvalue=0.000737;sequence=CATACA;
PF3D7_0921800	fimo	nucleotide_motif	923	928	31.2	-	.	Name=PF3D7_1305200_PF3D7_0921800-;Alias=;ID=PF3D7_1305200-3-PF3D7_0921800;pvalue=0.000761;sequence=CATACG;
PF3D7_0921800	fimo	nucleotide_motif	712	717	30.3	-	.	Name=PF3D7_1305200_PF3D7_0921800-;Alias=;ID=PF3D7_1305200-4-PF3D7_0921800;pvalue=0.000922;sequence=CACAAA;
PF3D7_0921800	fimo	nucleotide_motif	714	719	27	-	.	Name=PF3D7_1305200_PF3D7_0921800-;Alias=;ID=PF3D7_1305200-5-PF3D7_0921800;pvalue=0.00198;sequence=TCCACA;
PF3D7_0921800	fimo	nucleotide_motif	345	350	26.6	+	.	Name=PF3D7_1305200_PF3D7_0921800+;Alias=;ID=PF3D7_1305200-6-PF3D7_0921800;pvalue=0.00219;sequence=GACCCG;
PF3D7_0921800	fimo	nucleotide_motif	808	813	24.7	+	.	Name=PF3D7_1305200_PF3D7_0921800+;Alias=;ID=PF3D7_1305200-7-PF3D7_0921800;pvalue=0.00338;sequence=TTCACA;
PF3D7_0921800	fimo	nucleotide_motif	650	655	24.6	+	.	Name=PF3D7_1305200_PF3D7_0921800+;Alias=;ID=PF3D7_1305200-8-PF3D7_0921800;pvalue=0.00344;sequence=CATCCG;
PF3D7_0921800	fimo	nucleotide_motif	895	900	24	+	.	Name=PF3D7_1305200_PF3D7_0921800+;Alias=;ID=PF3D7_1305200-9-PF3D7_0921800;pvalue=0.00396;sequence=GAGACA;
PF3D7_0921900	fimo	nucleotide_motif	17	22	32.4	-	.	Name=PF3D7_1305200_PF3D7_0921900-;Alias=;ID=PF3D7_1305200-1-PF3D7_0921900;pvalue=0.00058;sequence=CACATG;
PF3D7_0921900	fimo	nucleotide_motif	29	34	31.3	+	.	Name=PF3D7_1305200_PF3D7_0921900+;Alias=;ID=PF3D7_1305200-2-PF3D7_0921900;pvalue=0.000737;sequence=CATACA;
PF3D7_0921900	fimo	nucleotide_motif	115	120	30.3	+	.	Name=PF3D7_1305200_PF3D7_0921900+;Alias=;ID=PF3D7_1305200-3-PF3D7_0921900;pvalue=0.000922;sequence=CACAAA;
PF3D7_0921900	fimo	nucleotide_motif	113	118	27	+	.	Name=PF3D7_1305200_PF3D7_0921900+;Alias=;ID=PF3D7_1305200-4-PF3D7_0921900;pvalue=0.00198;sequence=TCCACA;
PF3D7_0921900	fimo	nucleotide_motif	482	487	26.6	-	.	Name=PF3D7_1305200_PF3D7_0921900-;Alias=;ID=PF3D7_1305200-5-PF3D7_0921900;pvalue=0.00219;sequence=GACCCG;
PF3D7_0921900	fimo	nucleotide_motif	19	24	24.7	-	.	Name=PF3D7_1305200_PF3D7_0921900-;Alias=;ID=PF3D7_1305200-6-PF3D7_0921900;pvalue=0.00338;sequence=TTCACA;
PF3D7_0921900	fimo	nucleotide_motif	177	182	24.6	-	.	Name=PF3D7_1305200_PF3D7_0921900-;Alias=;ID=PF3D7_1305200-7-PF3D7_0921900;pvalue=0.00344;sequence=CATCCG;
PF3D7_0922000	fimo	nucleotide_motif	688	693	38.1	-	.	Name=PF3D7_1305200_PF3D7_0922000-;Alias=;ID=PF3D7_1305200-1-PF3D7_0922000;pvalue=0.000153;sequence=CAGACG;
PF3D7_0922000	fimo	nucleotide_motif	239	244	35	-	.	Name=PF3D7_1305200_PF3D7_0922000-;Alias=;ID=PF3D7_1305200-2-PF3D7_0922000;pvalue=0.000314;sequence=TACACA;
PF3D7_0922000	fimo	nucleotide_motif	861	866	35	-	.	Name=PF3D7_1305200_PF3D7_0922000-;Alias=;ID=PF3D7_1305200-3-PF3D7_0922000;pvalue=0.000314;sequence=TACACA;
PF3D7_0922000	fimo	nucleotide_motif	237	242	32.5	-	.	Name=PF3D7_1305200_PF3D7_0922000-;Alias=;ID=PF3D7_1305200-4-PF3D7_0922000;pvalue=0.000556;sequence=CACATA;
PF3D7_0922000	fimo	nucleotide_motif	269	274	32.5	+	.	Name=PF3D7_1305200_PF3D7_0922000+;Alias=;ID=PF3D7_1305200-5-PF3D7_0922000;pvalue=0.000556;sequence=CACATA;
PF3D7_0922000	fimo	nucleotide_motif	279	284	32.5	-	.	Name=PF3D7_1305200_PF3D7_0922000-;Alias=;ID=PF3D7_1305200-6-PF3D7_0922000;pvalue=0.000556;sequence=CACATA;
PF3D7_0922000	fimo	nucleotide_motif	758	763	32.5	-	.	Name=PF3D7_1305200_PF3D7_0922000-;Alias=;ID=PF3D7_1305200-7-PF3D7_0922000;pvalue=0.000556;sequence=CACATA;
PF3D7_0922000	fimo	nucleotide_motif	859	864	32.5	-	.	Name=PF3D7_1305200_PF3D7_0922000-;Alias=;ID=PF3D7_1305200-8-PF3D7_0922000;pvalue=0.000556;sequence=CACATA;
PF3D7_0922000	fimo	nucleotide_motif	682	687	31.3	-	.	Name=PF3D7_1305200_PF3D7_0922000-;Alias=;ID=PF3D7_1305200-9-PF3D7_0922000;pvalue=0.000737;sequence=CATACA;
PF3D7_0922000	fimo	nucleotide_motif	839	844	31.3	+	.	Name=PF3D7_1305200_PF3D7_0922000+;Alias=;ID=PF3D7_1305200-10-PF3D7_0922000;pvalue=0.000737;sequence=CATACA;
PF3D7_0922000	fimo	nucleotide_motif	158	163	31.2	+	.	Name=PF3D7_1305200_PF3D7_0922000+;Alias=;ID=PF3D7_1305200-11-PF3D7_0922000;pvalue=0.000761;sequence=CATACG;
PF3D7_0922000	fimo	nucleotide_motif	92	97	30.3	+	.	Name=PF3D7_1305200_PF3D7_0922000+;Alias=;ID=PF3D7_1305200-12-PF3D7_0922000;pvalue=0.000922;sequence=CACAAA;
PF3D7_0922000	fimo	nucleotide_motif	9	14	29.6	+	.	Name=PF3D7_1305200_PF3D7_0922000+;Alias=;ID=PF3D7_1305200-13-PF3D7_0922000;pvalue=0.0011;sequence=AACACA;
PF3D7_0922000	fimo	nucleotide_motif	154	159	28.9	+	.	Name=PF3D7_1305200_PF3D7_0922000+;Alias=;ID=PF3D7_1305200-14-PF3D7_0922000;pvalue=0.00129;sequence=CAAACA;
PF3D7_0922000	fimo	nucleotide_motif	777	782	28.9	+	.	Name=PF3D7_1305200_PF3D7_0922000+;Alias=;ID=PF3D7_1305200-15-PF3D7_0922000;pvalue=0.00129;sequence=CGGACG;
PF3D7_0922000	fimo	nucleotide_motif	684	689	28.5	-	.	Name=PF3D7_1305200_PF3D7_0922000-;Alias=;ID=PF3D7_1305200-16-PF3D7_0922000;pvalue=0.00142;sequence=CGCATA;
PF3D7_0922000	fimo	nucleotide_motif	760	765	28.2	-	.	Name=PF3D7_1305200_PF3D7_0922000-;Alias=;ID=PF3D7_1305200-17-PF3D7_0922000;pvalue=0.00152;sequence=AGCACA;
PF3D7_0922000	fimo	nucleotide_motif	162	167	28	+	.	Name=PF3D7_1305200_PF3D7_0922000+;Alias=;ID=PF3D7_1305200-18-PF3D7_0922000;pvalue=0.00157;sequence=CGAACA;
PF3D7_0922000	fimo	nucleotide_motif	491	496	27.7	+	.	Name=PF3D7_1305200_PF3D7_0922000+;Alias=;ID=PF3D7_1305200-19-PF3D7_0922000;pvalue=0.00168;sequence=CTCACT;
PF3D7_0922000	fimo	nucleotide_motif	11	16	27.6	+	.	Name=PF3D7_1305200_PF3D7_0922000+;Alias=;ID=PF3D7_1305200-20-PF3D7_0922000;pvalue=0.00174;sequence=CACAAC;
PF3D7_0922000	fimo	nucleotide_motif	867	872	27.1	+	.	Name=PF3D7_1305200_PF3D7_0922000+;Alias=;ID=PF3D7_1305200-21-PF3D7_0922000;pvalue=0.00192;sequence=TACACT;
PF3D7_0922000	fimo	nucleotide_motif	686	691	27.1	-	.	Name=PF3D7_1305200_PF3D7_0922000-;Alias=;ID=PF3D7_1305200-22-PF3D7_0922000;pvalue=0.00193;sequence=GACGCA;
PF3D7_0922000	fimo	nucleotide_motif	90	95	27	+	.	Name=PF3D7_1305200_PF3D7_0922000+;Alias=;ID=PF3D7_1305200-23-PF3D7_0922000;pvalue=0.00198;sequence=TCCACA;
PF3D7_0922000	fimo	nucleotide_motif	267	272	27	+	.	Name=PF3D7_1305200_PF3D7_0922000+;Alias=;ID=PF3D7_1305200-24-PF3D7_0922000;pvalue=0.00198;sequence=TCCACA;
PF3D7_0922000	fimo	nucleotide_motif	281	286	27	-	.	Name=PF3D7_1305200_PF3D7_0922000-;Alias=;ID=PF3D7_1305200-25-PF3D7_0922000;pvalue=0.00198;sequence=TCCACA;
PF3D7_0922000	fimo	nucleotide_motif	342	347	27	+	.	Name=PF3D7_1305200_PF3D7_0922000+;Alias=;ID=PF3D7_1305200-26-PF3D7_0922000;pvalue=0.00201;sequence=TACCCA;
PF3D7_0922000	fimo	nucleotide_motif	489	494	26.7	+	.	Name=PF3D7_1305200_PF3D7_0922000+;Alias=;ID=PF3D7_1305200-27-PF3D7_0922000;pvalue=0.00214;sequence=CTCTCA;
PF3D7_0922000	fimo	nucleotide_motif	423	428	26.2	-	.	Name=PF3D7_1305200_PF3D7_0922000-;Alias=;ID=PF3D7_1305200-28-PF3D7_0922000;pvalue=0.00238;sequence=CACATT;
PF3D7_0922000	fimo	nucleotide_motif	881	886	26.2	-	.	Name=PF3D7_1305200_PF3D7_0922000-;Alias=;ID=PF3D7_1305200-29-PF3D7_0922000;pvalue=0.00238;sequence=CACATT;
PF3D7_0922000	fimo	nucleotide_motif	907	912	25.5	-	.	Name=PF3D7_1305200_PF3D7_0922000-;Alias=;ID=PF3D7_1305200-30-PF3D7_0922000;pvalue=0.00282;sequence=CATACT;
PF3D7_0922000	fimo	nucleotide_motif	883	888	24.7	-	.	Name=PF3D7_1305200_PF3D7_0922000-;Alias=;ID=PF3D7_1305200-31-PF3D7_0922000;pvalue=0.00338;sequence=TTCACA;
PF3D7_0922000	fimo	nucleotide_motif	646	651	24.4	+	.	Name=PF3D7_1305200_PF3D7_0922000+;Alias=;ID=PF3D7_1305200-32-PF3D7_0922000;pvalue=0.00359;sequence=AACACT;
PF3D7_0922100	fimo	nucleotide_motif	744	749	31.3	-	.	Name=PF3D7_1305200_PF3D7_0922100-;Alias=;ID=PF3D7_1305200-1-PF3D7_0922100;pvalue=0.000737;sequence=CATACA;
PF3D7_0922100	fimo	nucleotide_motif	973	978	31.2	+	.	Name=PF3D7_1305200_PF3D7_0922100+;Alias=;ID=PF3D7_1305200-2-PF3D7_0922100;pvalue=0.000761;sequence=CATACG;
PF3D7_0922100	fimo	nucleotide_motif	271	276	25.9	-	.	Name=PF3D7_1305200_PF3D7_0922100-;Alias=;ID=PF3D7_1305200-3-PF3D7_0922100;pvalue=0.00259;sequence=TACTCA;
PF3D7_0922100	fimo	nucleotide_motif	582	587	25.5	-	.	Name=PF3D7_1305200_PF3D7_0922100-;Alias=;ID=PF3D7_1305200-4-PF3D7_0922100;pvalue=0.00282;sequence=CATACT;
PF3D7_0922200	fimo	nucleotide_motif	767	772	32.5	-	.	Name=PF3D7_1305200_PF3D7_0922200-;Alias=;ID=PF3D7_1305200-1-PF3D7_0922200;pvalue=0.000556;sequence=CACATA;
PF3D7_0922200	fimo	nucleotide_motif	18	23	32.4	-	.	Name=PF3D7_1305200_PF3D7_0922200-;Alias=;ID=PF3D7_1305200-2-PF3D7_0922200;pvalue=0.00058;sequence=CACATG;
PF3D7_0922200	fimo	nucleotide_motif	831	836	31.3	+	.	Name=PF3D7_1305200_PF3D7_0922200+;Alias=;ID=PF3D7_1305200-3-PF3D7_0922200;pvalue=0.000737;sequence=CATACA;
PF3D7_0922200	fimo	nucleotide_motif	744	749	30.3	-	.	Name=PF3D7_1305200_PF3D7_0922200-;Alias=;ID=PF3D7_1305200-4-PF3D7_0922200;pvalue=0.000922;sequence=CACAAA;
PF3D7_0922200	fimo	nucleotide_motif	396	401	29.6	-	.	Name=PF3D7_1305200_PF3D7_0922200-;Alias=;ID=PF3D7_1305200-5-PF3D7_0922200;pvalue=0.0011;sequence=AACACA;
PF3D7_0922200	fimo	nucleotide_motif	659	664	28.9	-	.	Name=PF3D7_1305200_PF3D7_0922200-;Alias=;ID=PF3D7_1305200-6-PF3D7_0922200;pvalue=0.00129;sequence=CAAACA;
PF3D7_0922200	fimo	nucleotide_motif	769	774	28.7	-	.	Name=PF3D7_1305200_PF3D7_0922200-;Alias=;ID=PF3D7_1305200-7-PF3D7_0922200;pvalue=0.00134;sequence=TGCACA;
PF3D7_0922200	fimo	nucleotide_motif	217	222	28.5	+	.	Name=PF3D7_1305200_PF3D7_0922200+;Alias=;ID=PF3D7_1305200-8-PF3D7_0922200;pvalue=0.0014;sequence=TACACC;
PF3D7_0922200	fimo	nucleotide_motif	973	978	27.7	+	.	Name=PF3D7_1305200_PF3D7_0922200+;Alias=;ID=PF3D7_1305200-9-PF3D7_0922200;pvalue=0.00171;sequence=CATACC;
PF3D7_0922200	fimo	nucleotide_motif	394	399	26.2	-	.	Name=PF3D7_1305200_PF3D7_0922200-;Alias=;ID=PF3D7_1305200-10-PF3D7_0922200;pvalue=0.00238;sequence=CACATT;
PF3D7_0922200	fimo	nucleotide_motif	805	810	25.2	-	.	Name=PF3D7_1305200_PF3D7_0922200-;Alias=;ID=PF3D7_1305200-11-PF3D7_0922200;pvalue=0.00302;sequence=CACAAT;
PF3D7_0922200	fimo	nucleotide_motif	746	751	24.7	-	.	Name=PF3D7_1305200_PF3D7_0922200-;Alias=;ID=PF3D7_1305200-12-PF3D7_0922200;pvalue=0.00338;sequence=TTCACA;
PF3D7_0922200	fimo	nucleotide_motif	978	983	24.6	-	.	Name=PF3D7_1305200_PF3D7_0922200-;Alias=;ID=PF3D7_1305200-13-PF3D7_0922200;pvalue=0.00344;sequence=TTCACG;
PF3D7_0922200	fimo	nucleotide_motif	219	224	24.3	+	.	Name=PF3D7_1305200_PF3D7_0922200+;Alias=;ID=PF3D7_1305200-14-PF3D7_0922200;pvalue=0.00369;sequence=CACCAA;
PF3D7_0922200	fimo	nucleotide_motif	742	747	24.1	-	.	Name=PF3D7_1305200_PF3D7_0922200-;Alias=;ID=PF3D7_1305200-15-PF3D7_0922200;pvalue=0.00387;sequence=CAAACT;
PF3D7_0922300	fimo	nucleotide_motif	629	634	41.9	-	.	Name=PF3D7_1305200_PF3D7_0922300-;Alias=;ID=PF3D7_1305200-1-PF3D7_0922300;pvalue=6.43e-05;sequence=CACACT;
PF3D7_0922300	fimo	nucleotide_motif	182	187	35	+	.	Name=PF3D7_1305200_PF3D7_0922300+;Alias=;ID=PF3D7_1305200-2-PF3D7_0922300;pvalue=0.000314;sequence=TACACA;
PF3D7_0922300	fimo	nucleotide_motif	660	665	35	-	.	Name=PF3D7_1305200_PF3D7_0922300-;Alias=;ID=PF3D7_1305200-3-PF3D7_0922300;pvalue=0.000314;sequence=TACACA;
PF3D7_0922300	fimo	nucleotide_motif	658	663	32.5	-	.	Name=PF3D7_1305200_PF3D7_0922300-;Alias=;ID=PF3D7_1305200-4-PF3D7_0922300;pvalue=0.000556;sequence=CACATA;
PF3D7_0922300	fimo	nucleotide_motif	788	793	30.2	-	.	Name=PF3D7_1305200_PF3D7_0922300-;Alias=;ID=PF3D7_1305200-5-PF3D7_0922300;pvalue=0.000947;sequence=CACAAG;
PF3D7_0922300	fimo	nucleotide_motif	631	636	28.7	-	.	Name=PF3D7_1305200_PF3D7_0922300-;Alias=;ID=PF3D7_1305200-6-PF3D7_0922300;pvalue=0.00134;sequence=TGCACA;
PF3D7_0922300	fimo	nucleotide_motif	184	189	26.2	+	.	Name=PF3D7_1305200_PF3D7_0922300+;Alias=;ID=PF3D7_1305200-7-PF3D7_0922300;pvalue=0.00238;sequence=CACATT;
PF3D7_0922300	fimo	nucleotide_motif	656	661	25.5	-	.	Name=PF3D7_1305200_PF3D7_0922300-;Alias=;ID=PF3D7_1305200-8-PF3D7_0922300;pvalue=0.00282;sequence=CATACT;
PF3D7_0922300	fimo	nucleotide_motif	872	877	25.2	-	.	Name=PF3D7_1305200_PF3D7_0922300-;Alias=;ID=PF3D7_1305200-9-PF3D7_0922300;pvalue=0.00302;sequence=CACAAT;
PF3D7_0922300	fimo	nucleotide_motif	790	795	24.7	-	.	Name=PF3D7_1305200_PF3D7_0922300-;Alias=;ID=PF3D7_1305200-10-PF3D7_0922300;pvalue=0.00338;sequence=TTCACA;
PF3D7_0922300	fimo	nucleotide_motif	874	879	24.7	-	.	Name=PF3D7_1305200_PF3D7_0922300-;Alias=;ID=PF3D7_1305200-11-PF3D7_0922300;pvalue=0.00338;sequence=TTCACA;
PF3D7_0922300	fimo	nucleotide_motif	847	852	24.1	+	.	Name=PF3D7_1305200_PF3D7_0922300+;Alias=;ID=PF3D7_1305200-12-PF3D7_0922300;pvalue=0.00387;sequence=CAAACT;
PF3D7_0922400	fimo	nucleotide_motif	926	931	35	+	.	Name=PF3D7_1305200_PF3D7_0922400+;Alias=;ID=PF3D7_1305200-1-PF3D7_0922400;pvalue=0.000314;sequence=TACACA;
PF3D7_0922400	fimo	nucleotide_motif	155	160	35	-	.	Name=PF3D7_1305200_PF3D7_0922400-;Alias=;ID=PF3D7_1305200-2-PF3D7_0922400;pvalue=0.000314;sequence=TACACA;
PF3D7_0922400	fimo	nucleotide_motif	238	243	35	-	.	Name=PF3D7_1305200_PF3D7_0922400-;Alias=;ID=PF3D7_1305200-3-PF3D7_0922400;pvalue=0.000314;sequence=TACACA;
PF3D7_0922400	fimo	nucleotide_motif	773	778	35	-	.	Name=PF3D7_1305200_PF3D7_0922400-;Alias=;ID=PF3D7_1305200-4-PF3D7_0922400;pvalue=0.000314;sequence=TACACA;
PF3D7_0922400	fimo	nucleotide_motif	982	987	35	-	.	Name=PF3D7_1305200_PF3D7_0922400-;Alias=;ID=PF3D7_1305200-5-PF3D7_0922400;pvalue=0.000314;sequence=TACACA;
PF3D7_0922400	fimo	nucleotide_motif	738	743	34.4	-	.	Name=PF3D7_1305200_PF3D7_0922400-;Alias=;ID=PF3D7_1305200-6-PF3D7_0922400;pvalue=0.000366;sequence=GACACA;
PF3D7_0922400	fimo	nucleotide_motif	743	748	32.5	+	.	Name=PF3D7_1305200_PF3D7_0922400+;Alias=;ID=PF3D7_1305200-7-PF3D7_0922400;pvalue=0.000556;sequence=CACATA;
PF3D7_0922400	fimo	nucleotide_motif	771	776	32.5	-	.	Name=PF3D7_1305200_PF3D7_0922400-;Alias=;ID=PF3D7_1305200-8-PF3D7_0922400;pvalue=0.000556;sequence=CACATA;
PF3D7_0922400	fimo	nucleotide_motif	928	933	32.5	+	.	Name=PF3D7_1305200_PF3D7_0922400+;Alias=;ID=PF3D7_1305200-9-PF3D7_0922400;pvalue=0.000556;sequence=CACATA;
PF3D7_0922400	fimo	nucleotide_motif	980	985	32.5	-	.	Name=PF3D7_1305200_PF3D7_0922400-;Alias=;ID=PF3D7_1305200-10-PF3D7_0922400;pvalue=0.000556;sequence=CACATA;
PF3D7_0922400	fimo	nucleotide_motif	153	158	32.4	-	.	Name=PF3D7_1305200_PF3D7_0922400-;Alias=;ID=PF3D7_1305200-11-PF3D7_0922400;pvalue=0.00058;sequence=CACATG;
PF3D7_0922400	fimo	nucleotide_motif	97	102	31.3	+	.	Name=PF3D7_1305200_PF3D7_0922400+;Alias=;ID=PF3D7_1305200-12-PF3D7_0922400;pvalue=0.000737;sequence=CATACA;
PF3D7_0922400	fimo	nucleotide_motif	101	106	31.3	+	.	Name=PF3D7_1305200_PF3D7_0922400+;Alias=;ID=PF3D7_1305200-13-PF3D7_0922400;pvalue=0.000737;sequence=CATACA;
PF3D7_0922400	fimo	nucleotide_motif	105	110	31.3	+	.	Name=PF3D7_1305200_PF3D7_0922400+;Alias=;ID=PF3D7_1305200-14-PF3D7_0922400;pvalue=0.000737;sequence=CATACA;
PF3D7_0922400	fimo	nucleotide_motif	109	114	31.3	+	.	Name=PF3D7_1305200_PF3D7_0922400+;Alias=;ID=PF3D7_1305200-15-PF3D7_0922400;pvalue=0.000737;sequence=CATACA;
PF3D7_0922400	fimo	nucleotide_motif	435	440	31.3	-	.	Name=PF3D7_1305200_PF3D7_0922400-;Alias=;ID=PF3D7_1305200-16-PF3D7_0922400;pvalue=0.000737;sequence=CATACA;
PF3D7_0922400	fimo	nucleotide_motif	930	935	31.3	+	.	Name=PF3D7_1305200_PF3D7_0922400+;Alias=;ID=PF3D7_1305200-17-PF3D7_0922400;pvalue=0.000737;sequence=CATACA;
PF3D7_0922400	fimo	nucleotide_motif	330	335	30.3	-	.	Name=PF3D7_1305200_PF3D7_0922400-;Alias=;ID=PF3D7_1305200-18-PF3D7_0922400;pvalue=0.000922;sequence=CACAAA;
PF3D7_0922400	fimo	nucleotide_motif	790	795	28.8	-	.	Name=PF3D7_1305200_PF3D7_0922400-;Alias=;ID=PF3D7_1305200-19-PF3D7_0922400;pvalue=0.00131;sequence=CAAACG;
PF3D7_0922400	fimo	nucleotide_motif	974	979	28.7	+	.	Name=PF3D7_1305200_PF3D7_0922400+;Alias=;ID=PF3D7_1305200-20-PF3D7_0922400;pvalue=0.00136;sequence=CTCACC;
PF3D7_0922400	fimo	nucleotide_motif	149	154	28.5	+	.	Name=PF3D7_1305200_PF3D7_0922400+;Alias=;ID=PF3D7_1305200-21-PF3D7_0922400;pvalue=0.00143;sequence=CCCCCA;
PF3D7_0922400	fimo	nucleotide_motif	80	85	28.4	+	.	Name=PF3D7_1305200_PF3D7_0922400+;Alias=;ID=PF3D7_1305200-22-PF3D7_0922400;pvalue=0.00145;sequence=CGTACA;
PF3D7_0922400	fimo	nucleotide_motif	579	584	28.3	-	.	Name=PF3D7_1305200_PF3D7_0922400-;Alias=;ID=PF3D7_1305200-23-PF3D7_0922400;pvalue=0.00148;sequence=GACACC;
PF3D7_0922400	fimo	nucleotide_motif	736	741	27.9	-	.	Name=PF3D7_1305200_PF3D7_0922400-;Alias=;ID=PF3D7_1305200-24-PF3D7_0922400;pvalue=0.0016;sequence=CACATC;
PF3D7_0922400	fimo	nucleotide_motif	345	350	27.9	-	.	Name=PF3D7_1305200_PF3D7_0922400-;Alias=;ID=PF3D7_1305200-25-PF3D7_0922400;pvalue=0.00161;sequence=CCCTCA;
PF3D7_0922400	fimo	nucleotide_motif	972	977	27.9	+	.	Name=PF3D7_1305200_PF3D7_0922400+;Alias=;ID=PF3D7_1305200-26-PF3D7_0922400;pvalue=0.00161;sequence=CCCTCA;
PF3D7_0922400	fimo	nucleotide_motif	236	241	26.2	-	.	Name=PF3D7_1305200_PF3D7_0922400-;Alias=;ID=PF3D7_1305200-27-PF3D7_0922400;pvalue=0.00238;sequence=CACATT;
PF3D7_0922400	fimo	nucleotide_motif	665	670	25.9	+	.	Name=PF3D7_1305200_PF3D7_0922400+;Alias=;ID=PF3D7_1305200-28-PF3D7_0922400;pvalue=0.00259;sequence=TACTCA;
PF3D7_0922400	fimo	nucleotide_motif	976	981	25.7	+	.	Name=PF3D7_1305200_PF3D7_0922400+;Alias=;ID=PF3D7_1305200-29-PF3D7_0922400;pvalue=0.00267;sequence=CACCTA;
PF3D7_0922400	fimo	nucleotide_motif	151	156	25.5	+	.	Name=PF3D7_1305200_PF3D7_0922400+;Alias=;ID=PF3D7_1305200-30-PF3D7_0922400;pvalue=0.00283;sequence=CCCATG;
PF3D7_0922400	fimo	nucleotide_motif	167	172	24.9	-	.	Name=PF3D7_1305200_PF3D7_0922400-;Alias=;ID=PF3D7_1305200-31-PF3D7_0922400;pvalue=0.0032;sequence=CCTACA;
PF3D7_0922400	fimo	nucleotide_motif	332	337	24.7	-	.	Name=PF3D7_1305200_PF3D7_0922400-;Alias=;ID=PF3D7_1305200-32-PF3D7_0922400;pvalue=0.00338;sequence=TTCACA;
PF3D7_0922400	fimo	nucleotide_motif	577	582	24.3	-	.	Name=PF3D7_1305200_PF3D7_0922400-;Alias=;ID=PF3D7_1305200-33-PF3D7_0922400;pvalue=0.00369;sequence=CACCAA;
PF3D7_0922500	fimo	nucleotide_motif	841	846	35	+	.	Name=PF3D7_1305200_PF3D7_0922500+;Alias=;ID=PF3D7_1305200-1-PF3D7_0922500;pvalue=0.000314;sequence=TACACA;
PF3D7_0922500	fimo	nucleotide_motif	60	65	35	-	.	Name=PF3D7_1305200_PF3D7_0922500-;Alias=;ID=PF3D7_1305200-2-PF3D7_0922500;pvalue=0.000314;sequence=TACACA;
PF3D7_0922500	fimo	nucleotide_motif	58	63	32.5	-	.	Name=PF3D7_1305200_PF3D7_0922500-;Alias=;ID=PF3D7_1305200-3-PF3D7_0922500;pvalue=0.000556;sequence=CACATA;
PF3D7_0922500	fimo	nucleotide_motif	843	848	32.5	+	.	Name=PF3D7_1305200_PF3D7_0922500+;Alias=;ID=PF3D7_1305200-4-PF3D7_0922500;pvalue=0.000556;sequence=CACATA;
PF3D7_0922500	fimo	nucleotide_motif	234	239	28.7	-	.	Name=PF3D7_1305200_PF3D7_0922500-;Alias=;ID=PF3D7_1305200-5-PF3D7_0922500;pvalue=0.00136;sequence=CTCACC;
PF3D7_0922500	fimo	nucleotide_motif	352	357	28.5	+	.	Name=PF3D7_1305200_PF3D7_0922500+;Alias=;ID=PF3D7_1305200-6-PF3D7_0922500;pvalue=0.00143;sequence=CGCATG;
PF3D7_0922500	fimo	nucleotide_motif	248	253	27.9	-	.	Name=PF3D7_1305200_PF3D7_0922500-;Alias=;ID=PF3D7_1305200-7-PF3D7_0922500;pvalue=0.00161;sequence=CCCTCA;
PF3D7_0922500	fimo	nucleotide_motif	350	355	27.1	+	.	Name=PF3D7_1305200_PF3D7_0922500+;Alias=;ID=PF3D7_1305200-8-PF3D7_0922500;pvalue=0.00193;sequence=GACGCA;
PF3D7_0922500	fimo	nucleotide_motif	782	787	26.7	+	.	Name=PF3D7_1305200_PF3D7_0922500+;Alias=;ID=PF3D7_1305200-9-PF3D7_0922500;pvalue=0.00214;sequence=CTCTCA;
PF3D7_0922500	fimo	nucleotide_motif	354	359	26.6	+	.	Name=PF3D7_1305200_PF3D7_0922500+;Alias=;ID=PF3D7_1305200-10-PF3D7_0922500;pvalue=0.00219;sequence=CATGCA;
PF3D7_0922500	fimo	nucleotide_motif	352	357	26.6	-	.	Name=PF3D7_1305200_PF3D7_0922500-;Alias=;ID=PF3D7_1305200-11-PF3D7_0922500;pvalue=0.0022;sequence=CATGCG;
PF3D7_0922500	fimo	nucleotide_motif	348	353	26.1	+	.	Name=PF3D7_1305200_PF3D7_0922500+;Alias=;ID=PF3D7_1305200-12-PF3D7_0922500;pvalue=0.00243;sequence=CTGACG;
PF3D7_0922500	fimo	nucleotide_motif	251	256	24.3	-	.	Name=PF3D7_1305200_PF3D7_0922500-;Alias=;ID=PF3D7_1305200-13-PF3D7_0922500;pvalue=0.00369;sequence=CCCCCC;
PF3D7_0922600	fimo	nucleotide_motif	223	228	31.3	-	.	Name=PF3D7_1305200_PF3D7_0922600-;Alias=;ID=PF3D7_1305200-1-PF3D7_0922600;pvalue=0.000737;sequence=CATACA;
PF3D7_0922600	fimo	nucleotide_motif	957	962	28.5	+	.	Name=PF3D7_1305200_PF3D7_0922600+;Alias=;ID=PF3D7_1305200-2-PF3D7_0922600;pvalue=0.00143;sequence=CCCCCG;
PF3D7_0922600	fimo	nucleotide_motif	115	120	28.3	-	.	Name=PF3D7_1305200_PF3D7_0922600-;Alias=;ID=PF3D7_1305200-3-PF3D7_0922600;pvalue=0.00148;sequence=CGCAAA;
PF3D7_0922600	fimo	nucleotide_motif	516	521	27.1	-	.	Name=PF3D7_1305200_PF3D7_0922600-;Alias=;ID=PF3D7_1305200-4-PF3D7_0922600;pvalue=0.00196;sequence=CAAACC;
PF3D7_0922600	fimo	nucleotide_motif	117	122	26.1	-	.	Name=PF3D7_1305200_PF3D7_0922600-;Alias=;ID=PF3D7_1305200-5-PF3D7_0922600;pvalue=0.00243;sequence=AACGCA;
PF3D7_0922600	fimo	nucleotide_motif	986	991	25.9	-	.	Name=PF3D7_1305200_PF3D7_0922600-;Alias=;ID=PF3D7_1305200-6-PF3D7_0922600;pvalue=0.00259;sequence=TACTCA;
PF3D7_0922600	fimo	nucleotide_motif	219	224	24	-	.	Name=PF3D7_1305200_PF3D7_0922600-;Alias=;ID=PF3D7_1305200-7-PF3D7_0922600;pvalue=0.00398;sequence=CAGAGA;
PF3D7_0922700	fimo	nucleotide_motif	329	334	41.9	-	.	Name=PF3D7_1305200_PF3D7_0922700-;Alias=;ID=PF3D7_1305200-1-PF3D7_0922700;pvalue=6.43e-05;sequence=CACACT;
PF3D7_0922700	fimo	nucleotide_motif	854	859	39	-	.	Name=PF3D7_1305200_PF3D7_0922700-;Alias=;ID=PF3D7_1305200-2-PF3D7_0922700;pvalue=0.000125;sequence=CAGACA;
PF3D7_0922700	fimo	nucleotide_motif	169	174	35	+	.	Name=PF3D7_1305200_PF3D7_0922700+;Alias=;ID=PF3D7_1305200-3-PF3D7_0922700;pvalue=0.000314;sequence=TACACA;
PF3D7_0922700	fimo	nucleotide_motif	171	176	30.3	+	.	Name=PF3D7_1305200_PF3D7_0922700+;Alias=;ID=PF3D7_1305200-4-PF3D7_0922700;pvalue=0.000922;sequence=CACAAA;
PF3D7_0922700	fimo	nucleotide_motif	666	671	30.3	-	.	Name=PF3D7_1305200_PF3D7_0922700-;Alias=;ID=PF3D7_1305200-5-PF3D7_0922700;pvalue=0.000922;sequence=CACAAA;
PF3D7_0922700	fimo	nucleotide_motif	331	336	24.7	-	.	Name=PF3D7_1305200_PF3D7_0922700-;Alias=;ID=PF3D7_1305200-6-PF3D7_0922700;pvalue=0.00338;sequence=TTCACA;
PF3D7_0922700	fimo	nucleotide_motif	668	673	24.7	-	.	Name=PF3D7_1305200_PF3D7_0922700-;Alias=;ID=PF3D7_1305200-7-PF3D7_0922700;pvalue=0.00338;sequence=TTCACA;
PF3D7_0922800	fimo	nucleotide_motif	239	244	46.2	+	.	Name=PF3D7_1305200_PF3D7_0922800+;Alias=;ID=PF3D7_1305200-1-PF3D7_0922800;pvalue=2.41e-05;sequence=CACACA;
PF3D7_0922800	fimo	nucleotide_motif	416	421	35	-	.	Name=PF3D7_1305200_PF3D7_0922800-;Alias=;ID=PF3D7_1305200-2-PF3D7_0922800;pvalue=0.000314;sequence=TACACA;
PF3D7_0922800	fimo	nucleotide_motif	347	352	34.7	+	.	Name=PF3D7_1305200_PF3D7_0922800+;Alias=;ID=PF3D7_1305200-3-PF3D7_0922800;pvalue=0.000339;sequence=TACACG;
PF3D7_0922800	fimo	nucleotide_motif	241	246	32.5	+	.	Name=PF3D7_1305200_PF3D7_0922800+;Alias=;ID=PF3D7_1305200-4-PF3D7_0922800;pvalue=0.000556;sequence=CACATA;
PF3D7_0922800	fimo	nucleotide_motif	237	242	29.6	+	.	Name=PF3D7_1305200_PF3D7_0922800+;Alias=;ID=PF3D7_1305200-5-PF3D7_0922800;pvalue=0.0011;sequence=AACACA;
PF3D7_0922800	fimo	nucleotide_motif	733	738	28.9	-	.	Name=PF3D7_1305200_PF3D7_0922800-;Alias=;ID=PF3D7_1305200-6-PF3D7_0922800;pvalue=0.00129;sequence=CAAACA;
PF3D7_0922800	fimo	nucleotide_motif	270	275	28.6	+	.	Name=PF3D7_1305200_PF3D7_0922800+;Alias=;ID=PF3D7_1305200-7-PF3D7_0922800;pvalue=0.00136;sequence=CGCAGA;
PF3D7_0922800	fimo	nucleotide_motif	349	354	26.9	+	.	Name=PF3D7_1305200_PF3D7_0922800+;Alias=;ID=PF3D7_1305200-8-PF3D7_0922800;pvalue=0.00206;sequence=CACGTA;
PF3D7_0922800	fimo	nucleotide_motif	261	266	26.7	+	.	Name=PF3D7_1305200_PF3D7_0922800+;Alias=;ID=PF3D7_1305200-9-PF3D7_0922800;pvalue=0.00214;sequence=CTCTCA;
PF3D7_0922800	fimo	nucleotide_motif	414	419	26.2	-	.	Name=PF3D7_1305200_PF3D7_0922800-;Alias=;ID=PF3D7_1305200-10-PF3D7_0922800;pvalue=0.00238;sequence=CACATT;
PF3D7_0922800	fimo	nucleotide_motif	611	616	25.5	+	.	Name=PF3D7_1305200_PF3D7_0922800+;Alias=;ID=PF3D7_1305200-11-PF3D7_0922800;pvalue=0.00282;sequence=CATACT;
PF3D7_0922800	fimo	nucleotide_motif	823	828	25.5	-	.	Name=PF3D7_1305200_PF3D7_0922800-;Alias=;ID=PF3D7_1305200-12-PF3D7_0922800;pvalue=0.00282;sequence=CATACT;
PF3D7_0922900	fimo	nucleotide_motif	847	852	46.2	+	.	Name=PF3D7_1305200_PF3D7_0922900+;Alias=;ID=PF3D7_1305200-1-PF3D7_0922900;pvalue=2.41e-05;sequence=CACACA;
PF3D7_0922900	fimo	nucleotide_motif	711	716	46.2	-	.	Name=PF3D7_1305200_PF3D7_0922900-;Alias=;ID=PF3D7_1305200-2-PF3D7_0922900;pvalue=2.41e-05;sequence=CACACA;
PF3D7_0922900	fimo	nucleotide_motif	413	418	35	+	.	Name=PF3D7_1305200_PF3D7_0922900+;Alias=;ID=PF3D7_1305200-3-PF3D7_0922900;pvalue=0.000314;sequence=TACACA;
PF3D7_0922900	fimo	nucleotide_motif	845	850	35	+	.	Name=PF3D7_1305200_PF3D7_0922900+;Alias=;ID=PF3D7_1305200-4-PF3D7_0922900;pvalue=0.000314;sequence=TACACA;
PF3D7_0922900	fimo	nucleotide_motif	713	718	35	-	.	Name=PF3D7_1305200_PF3D7_0922900-;Alias=;ID=PF3D7_1305200-5-PF3D7_0922900;pvalue=0.000314;sequence=TACACA;
PF3D7_0922900	fimo	nucleotide_motif	415	420	32.5	+	.	Name=PF3D7_1305200_PF3D7_0922900+;Alias=;ID=PF3D7_1305200-6-PF3D7_0922900;pvalue=0.000556;sequence=CACATA;
PF3D7_0922900	fimo	nucleotide_motif	709	714	32.5	-	.	Name=PF3D7_1305200_PF3D7_0922900-;Alias=;ID=PF3D7_1305200-7-PF3D7_0922900;pvalue=0.000556;sequence=CACATA;
PF3D7_0922900	fimo	nucleotide_motif	374	379	30.3	+	.	Name=PF3D7_1305200_PF3D7_0922900+;Alias=;ID=PF3D7_1305200-8-PF3D7_0922900;pvalue=0.000922;sequence=CACAAA;
PF3D7_0922900	fimo	nucleotide_motif	849	854	30.3	+	.	Name=PF3D7_1305200_PF3D7_0922900+;Alias=;ID=PF3D7_1305200-9-PF3D7_0922900;pvalue=0.000922;sequence=CACAAA;
PF3D7_0922900	fimo	nucleotide_motif	213	218	28.9	+	.	Name=PF3D7_1305200_PF3D7_0922900+;Alias=;ID=PF3D7_1305200-10-PF3D7_0922900;pvalue=0.00129;sequence=CAAACA;
PF3D7_0922900	fimo	nucleotide_motif	256	261	28.9	+	.	Name=PF3D7_1305200_PF3D7_0922900+;Alias=;ID=PF3D7_1305200-11-PF3D7_0922900;pvalue=0.00129;sequence=CAAACA;
PF3D7_0922900	fimo	nucleotide_motif	376	381	28.9	+	.	Name=PF3D7_1305200_PF3D7_0922900+;Alias=;ID=PF3D7_1305200-12-PF3D7_0922900;pvalue=0.00129;sequence=CAAACA;
PF3D7_0922900	fimo	nucleotide_motif	637	642	28.9	-	.	Name=PF3D7_1305200_PF3D7_0922900-;Alias=;ID=PF3D7_1305200-13-PF3D7_0922900;pvalue=0.00129;sequence=CAAACA;
PF3D7_0922900	fimo	nucleotide_motif	933	938	28.8	+	.	Name=PF3D7_1305200_PF3D7_0922900+;Alias=;ID=PF3D7_1305200-14-PF3D7_0922900;pvalue=0.00131;sequence=CAAACG;
PF3D7_0922900	fimo	nucleotide_motif	899	904	28.2	-	.	Name=PF3D7_1305200_PF3D7_0922900-;Alias=;ID=PF3D7_1305200-15-PF3D7_0922900;pvalue=0.00152;sequence=CTCGCA;
PF3D7_0922900	fimo	nucleotide_motif	720	725	27	-	.	Name=PF3D7_1305200_PF3D7_0922900-;Alias=;ID=PF3D7_1305200-16-PF3D7_0922900;pvalue=0.00201;sequence=TCCACG;
PF3D7_0922900	fimo	nucleotide_motif	901	906	26.7	-	.	Name=PF3D7_1305200_PF3D7_0922900-;Alias=;ID=PF3D7_1305200-17-PF3D7_0922900;pvalue=0.00215;sequence=CTCTCG;
PF3D7_0922900	fimo	nucleotide_motif	834	839	25.9	+	.	Name=PF3D7_1305200_PF3D7_0922900+;Alias=;ID=PF3D7_1305200-18-PF3D7_0922900;pvalue=0.00259;sequence=TACTCA;
PF3D7_0922900	fimo	nucleotide_motif	590	595	25.5	-	.	Name=PF3D7_1305200_PF3D7_0922900-;Alias=;ID=PF3D7_1305200-19-PF3D7_0922900;pvalue=0.00282;sequence=CATACT;
PF3D7_0922900	fimo	nucleotide_motif	177	182	25.5	-	.	Name=PF3D7_1305200_PF3D7_0922900-;Alias=;ID=PF3D7_1305200-20-PF3D7_0922900;pvalue=0.00283;sequence=CCCATG;
PF3D7_0922900	fimo	nucleotide_motif	372	377	24.7	+	.	Name=PF3D7_1305200_PF3D7_0922900+;Alias=;ID=PF3D7_1305200-21-PF3D7_0922900;pvalue=0.00338;sequence=TTCACA;
PF3D7_0922900	fimo	nucleotide_motif	258	263	24.4	+	.	Name=PF3D7_1305200_PF3D7_0922900+;Alias=;ID=PF3D7_1305200-22-PF3D7_0922900;pvalue=0.00359;sequence=AACACT;
PF3D7_0922900	fimo	nucleotide_motif	179	184	24.1	-	.	Name=PF3D7_1305200_PF3D7_0922900-;Alias=;ID=PF3D7_1305200-23-PF3D7_0922900;pvalue=0.00392;sequence=AACCCA;
PF3D7_0922900	fimo	nucleotide_motif	322	327	24.1	-	.	Name=PF3D7_1305200_PF3D7_0922900-;Alias=;ID=PF3D7_1305200-24-PF3D7_0922900;pvalue=0.00393;sequence=AACCCG;
PF3D7_0923000	fimo	nucleotide_motif	189	194	35	-	.	Name=PF3D7_1305200_PF3D7_0923000-;Alias=;ID=PF3D7_1305200-1-PF3D7_0923000;pvalue=0.000314;sequence=TACACA;
PF3D7_0923000	fimo	nucleotide_motif	191	196	31.3	-	.	Name=PF3D7_1305200_PF3D7_0923000-;Alias=;ID=PF3D7_1305200-2-PF3D7_0923000;pvalue=0.000737;sequence=CATACA;
PF3D7_0923000	fimo	nucleotide_motif	394	399	28.5	-	.	Name=PF3D7_1305200_PF3D7_0923000-;Alias=;ID=PF3D7_1305200-3-PF3D7_0923000;pvalue=0.00142;sequence=CGCATA;
PF3D7_0923000	fimo	nucleotide_motif	396	401	27.9	-	.	Name=PF3D7_1305200_PF3D7_0923000-;Alias=;ID=PF3D7_1305200-4-PF3D7_0923000;pvalue=0.00163;sequence=TACGCA;
PF3D7_0923000	fimo	nucleotide_motif	187	192	27.6	-	.	Name=PF3D7_1305200_PF3D7_0923000-;Alias=;ID=PF3D7_1305200-5-PF3D7_0923000;pvalue=0.00174;sequence=CACAAC;
PF3D7_0923000	fimo	nucleotide_motif	527	532	25.9	-	.	Name=PF3D7_1305200_PF3D7_0923000-;Alias=;ID=PF3D7_1305200-6-PF3D7_0923000;pvalue=0.00259;sequence=TACTCA;
PF3D7_0923000	fimo	nucleotide_motif	601	606	25.2	+	.	Name=PF3D7_1305200_PF3D7_0923000+;Alias=;ID=PF3D7_1305200-7-PF3D7_0923000;pvalue=0.00302;sequence=CACAAT;
PF3D7_0923000	fimo	nucleotide_motif	184	189	24.4	-	.	Name=PF3D7_1305200_PF3D7_0923000-;Alias=;ID=PF3D7_1305200-8-PF3D7_0923000;pvalue=0.00359;sequence=AACACT;
PF3D7_0923000	fimo	nucleotide_motif	223	228	24.1	+	.	Name=PF3D7_1305200_PF3D7_0923000+;Alias=;ID=PF3D7_1305200-9-PF3D7_0923000;pvalue=0.00387;sequence=CAAACT;
PF3D7_0923000	fimo	nucleotide_motif	202	207	24.1	+	.	Name=PF3D7_1305200_PF3D7_0923000+;Alias=;ID=PF3D7_1305200-10-PF3D7_0923000;pvalue=0.00392;sequence=AACCCA;
PF3D7_0923100	fimo	nucleotide_motif	722	727	41.7	-	.	Name=PF3D7_1305200_PF3D7_0923100-;Alias=;ID=PF3D7_1305200-1-PF3D7_0923100;pvalue=6.8e-05;sequence=CCCACA;
PF3D7_0923100	fimo	nucleotide_motif	914	919	35	-	.	Name=PF3D7_1305200_PF3D7_0923100-;Alias=;ID=PF3D7_1305200-2-PF3D7_0923100;pvalue=0.000314;sequence=TACACA;
PF3D7_0923100	fimo	nucleotide_motif	286	291	34	-	.	Name=PF3D7_1305200_PF3D7_0923100-;Alias=;ID=PF3D7_1305200-3-PF3D7_0923100;pvalue=0.000399;sequence=CACAGG;
PF3D7_0923100	fimo	nucleotide_motif	916	921	31.3	-	.	Name=PF3D7_1305200_PF3D7_0923100-;Alias=;ID=PF3D7_1305200-4-PF3D7_0923100;pvalue=0.000737;sequence=CATACA;
PF3D7_0923100	fimo	nucleotide_motif	720	725	30.3	-	.	Name=PF3D7_1305200_PF3D7_0923100-;Alias=;ID=PF3D7_1305200-5-PF3D7_0923100;pvalue=0.000922;sequence=CACAAA;
PF3D7_0923100	fimo	nucleotide_motif	912	917	30.3	-	.	Name=PF3D7_1305200_PF3D7_0923100-;Alias=;ID=PF3D7_1305200-6-PF3D7_0923100;pvalue=0.000922;sequence=CACAAA;
PF3D7_0923100	fimo	nucleotide_motif	718	723	28.9	-	.	Name=PF3D7_1305200_PF3D7_0923100-;Alias=;ID=PF3D7_1305200-7-PF3D7_0923100;pvalue=0.00129;sequence=CAAACA;
PF3D7_0923100	fimo	nucleotide_motif	561	566	28.8	+	.	Name=PF3D7_1305200_PF3D7_0923100+;Alias=;ID=PF3D7_1305200-8-PF3D7_0923100;pvalue=0.00131;sequence=CAAACG;
PF3D7_0923100	fimo	nucleotide_motif	513	518	27.1	+	.	Name=PF3D7_1305200_PF3D7_0923100+;Alias=;ID=PF3D7_1305200-9-PF3D7_0923100;pvalue=0.00192;sequence=TACACT;
PF3D7_0923100	fimo	nucleotide_motif	834	839	26.2	+	.	Name=PF3D7_1305200_PF3D7_0923100+;Alias=;ID=PF3D7_1305200-10-PF3D7_0923100;pvalue=0.00238;sequence=CACATT;
PF3D7_0923100	fimo	nucleotide_motif	832	837	24.7	+	.	Name=PF3D7_1305200_PF3D7_0923100+;Alias=;ID=PF3D7_1305200-11-PF3D7_0923100;pvalue=0.00338;sequence=TTCACA;
PF3D7_0923100	fimo	nucleotide_motif	565	570	24.7	-	.	Name=PF3D7_1305200_PF3D7_0923100-;Alias=;ID=PF3D7_1305200-12-PF3D7_0923100;pvalue=0.00341;sequence=TAGACG;
PF3D7_0923200	fimo	nucleotide_motif	473	478	39.9	-	.	Name=PF3D7_1305200_PF3D7_0923200-;Alias=;ID=PF3D7_1305200-1-PF3D7_0923200;pvalue=0.000101;sequence=CACTCG;
PF3D7_0923200	fimo	nucleotide_motif	83	88	34	+	.	Name=PF3D7_1305200_PF3D7_0923200+;Alias=;ID=PF3D7_1305200-2-PF3D7_0923200;pvalue=0.000399;sequence=CACAGG;
PF3D7_0923200	fimo	nucleotide_motif	801	806	32.5	+	.	Name=PF3D7_1305200_PF3D7_0923200+;Alias=;ID=PF3D7_1305200-3-PF3D7_0923200;pvalue=0.000556;sequence=CACATA;
PF3D7_0923200	fimo	nucleotide_motif	889	894	30.2	+	.	Name=PF3D7_1305200_PF3D7_0923200+;Alias=;ID=PF3D7_1305200-4-PF3D7_0923200;pvalue=0.000947;sequence=CACAAG;
PF3D7_0923200	fimo	nucleotide_motif	876	881	28.8	+	.	Name=PF3D7_1305200_PF3D7_0923200+;Alias=;ID=PF3D7_1305200-5-PF3D7_0923200;pvalue=0.00131;sequence=CAAACG;
PF3D7_0923200	fimo	nucleotide_motif	846	851	28.6	+	.	Name=PF3D7_1305200_PF3D7_0923200+;Alias=;ID=PF3D7_1305200-6-PF3D7_0923200;pvalue=0.00137;sequence=CGCAGG;
PF3D7_0923200	fimo	nucleotide_motif	844	849	26.1	+	.	Name=PF3D7_1305200_PF3D7_0923200+;Alias=;ID=PF3D7_1305200-7-PF3D7_0923200;pvalue=0.00243;sequence=AACGCA;
PF3D7_0923200	fimo	nucleotide_motif	475	480	24.4	-	.	Name=PF3D7_1305200_PF3D7_0923200-;Alias=;ID=PF3D7_1305200-8-PF3D7_0923200;pvalue=0.00359;sequence=AACACT;
PF3D7_0923200	fimo	nucleotide_motif	887	892	24.1	+	.	Name=PF3D7_1305200_PF3D7_0923200+;Alias=;ID=PF3D7_1305200-9-PF3D7_0923200;pvalue=0.0039;sequence=ACCACA;
PF3D7_0923300	fimo	nucleotide_motif	112	117	41.4	-	.	Name=PF3D7_1305200_PF3D7_0923300-;Alias=;ID=PF3D7_1305200-1-PF3D7_0923300;pvalue=7.17e-05;sequence=CACCCA;
PF3D7_0923300	fimo	nucleotide_motif	205	210	38	+	.	Name=PF3D7_1305200_PF3D7_0923300+;Alias=;ID=PF3D7_1305200-2-PF3D7_0923300;pvalue=0.000157;sequence=CTCACG;
PF3D7_0923300	fimo	nucleotide_motif	494	499	35	-	.	Name=PF3D7_1305200_PF3D7_0923300-;Alias=;ID=PF3D7_1305200-3-PF3D7_0923300;pvalue=0.000314;sequence=TACACA;
PF3D7_0923300	fimo	nucleotide_motif	409	414	34.1	-	.	Name=PF3D7_1305200_PF3D7_0923300-;Alias=;ID=PF3D7_1305200-4-PF3D7_0923300;pvalue=0.000391;sequence=CGCCCA;
PF3D7_0923300	fimo	nucleotide_motif	265	270	31.3	-	.	Name=PF3D7_1305200_PF3D7_0923300-;Alias=;ID=PF3D7_1305200-5-PF3D7_0923300;pvalue=0.000737;sequence=CATACA;
PF3D7_0923300	fimo	nucleotide_motif	36	41	30.3	-	.	Name=PF3D7_1305200_PF3D7_0923300-;Alias=;ID=PF3D7_1305200-6-PF3D7_0923300;pvalue=0.000922;sequence=CGCTCA;
PF3D7_0923300	fimo	nucleotide_motif	303	308	30.3	-	.	Name=PF3D7_1305200_PF3D7_0923300-;Alias=;ID=PF3D7_1305200-7-PF3D7_0923300;pvalue=0.000922;sequence=CACAAA;
PF3D7_0923300	fimo	nucleotide_motif	492	497	30.3	-	.	Name=PF3D7_1305200_PF3D7_0923300-;Alias=;ID=PF3D7_1305200-8-PF3D7_0923300;pvalue=0.000922;sequence=CACAAA;
PF3D7_0923300	fimo	nucleotide_motif	301	306	28.9	-	.	Name=PF3D7_1305200_PF3D7_0923300-;Alias=;ID=PF3D7_1305200-9-PF3D7_0923300;pvalue=0.00129;sequence=CAAACA;
PF3D7_0923300	fimo	nucleotide_motif	490	495	28.9	-	.	Name=PF3D7_1305200_PF3D7_0923300-;Alias=;ID=PF3D7_1305200-10-PF3D7_0923300;pvalue=0.00129;sequence=CAAACA;
PF3D7_0923300	fimo	nucleotide_motif	285	290	28.6	-	.	Name=PF3D7_1305200_PF3D7_0923300-;Alias=;ID=PF3D7_1305200-11-PF3D7_0923300;pvalue=0.00137;sequence=CACCCT;
PF3D7_0923300	fimo	nucleotide_motif	455	460	28.5	+	.	Name=PF3D7_1305200_PF3D7_0923300+;Alias=;ID=PF3D7_1305200-12-PF3D7_0923300;pvalue=0.00143;sequence=CGCATG;
PF3D7_0923300	fimo	nucleotide_motif	305	310	27	-	.	Name=PF3D7_1305200_PF3D7_0923300-;Alias=;ID=PF3D7_1305200-13-PF3D7_0923300;pvalue=0.00198;sequence=TCCACA;
PF3D7_0923300	fimo	nucleotide_motif	5	10	26.8	-	.	Name=PF3D7_1305200_PF3D7_0923300-;Alias=;ID=PF3D7_1305200-14-PF3D7_0923300;pvalue=0.00209;sequence=TGCACC;
PF3D7_0923300	fimo	nucleotide_motif	16	21	26.8	+	.	Name=PF3D7_1305200_PF3D7_0923300+;Alias=;ID=PF3D7_1305200-15-PF3D7_0923300;pvalue=0.00209;sequence=TGCACC;
PF3D7_0923300	fimo	nucleotide_motif	114	119	26.8	-	.	Name=PF3D7_1305200_PF3D7_0923300-;Alias=;ID=PF3D7_1305200-16-PF3D7_0923300;pvalue=0.00209;sequence=TGCACC;
PF3D7_0923300	fimo	nucleotide_motif	287	292	26.8	-	.	Name=PF3D7_1305200_PF3D7_0923300-;Alias=;ID=PF3D7_1305200-17-PF3D7_0923300;pvalue=0.00209;sequence=TGCACC;
PF3D7_0923300	fimo	nucleotide_motif	407	412	26.6	-	.	Name=PF3D7_1305200_PF3D7_0923300-;Alias=;ID=PF3D7_1305200-18-PF3D7_0923300;pvalue=0.00216;sequence=CCCAGA;
PF3D7_0923300	fimo	nucleotide_motif	455	460	26.6	-	.	Name=PF3D7_1305200_PF3D7_0923300-;Alias=;ID=PF3D7_1305200-19-PF3D7_0923300;pvalue=0.0022;sequence=CATGCG;
PF3D7_0923300	fimo	nucleotide_motif	207	212	26.5	+	.	Name=PF3D7_1305200_PF3D7_0923300+;Alias=;ID=PF3D7_1305200-20-PF3D7_0923300;pvalue=0.00222;sequence=CACGAG;
PF3D7_0923300	fimo	nucleotide_motif	453	458	26.1	+	.	Name=PF3D7_1305200_PF3D7_0923300+;Alias=;ID=PF3D7_1305200-21-PF3D7_0923300;pvalue=0.00243;sequence=AACGCA;
PF3D7_0923300	fimo	nucleotide_motif	321	326	25.9	-	.	Name=PF3D7_1305200_PF3D7_0923300-;Alias=;ID=PF3D7_1305200-22-PF3D7_0923300;pvalue=0.00259;sequence=TACTCA;
PF3D7_0923300	fimo	nucleotide_motif	110	115	25.8	-	.	Name=PF3D7_1305200_PF3D7_0923300-;Alias=;ID=PF3D7_1305200-23-PF3D7_0923300;pvalue=0.00264;sequence=CCCATA;
PF3D7_0923300	fimo	nucleotide_motif	192	197	25.5	+	.	Name=PF3D7_1305200_PF3D7_0923300+;Alias=;ID=PF3D7_1305200-24-PF3D7_0923300;pvalue=0.00282;sequence=CATACT;
PF3D7_0923300	fimo	nucleotide_motif	3	8	25.5	-	.	Name=PF3D7_1305200_PF3D7_0923300-;Alias=;ID=PF3D7_1305200-25-PF3D7_0923300;pvalue=0.00283;sequence=CACCTG;
PF3D7_0923300	fimo	nucleotide_motif	888	893	25	+	.	Name=PF3D7_1305200_PF3D7_0923300+;Alias=;ID=PF3D7_1305200-26-PF3D7_0923300;pvalue=0.00318;sequence=TAGACA;
PF3D7_0923300	fimo	nucleotide_motif	159	164	24.7	-	.	Name=PF3D7_1305200_PF3D7_0923300-;Alias=;ID=PF3D7_1305200-27-PF3D7_0923300;pvalue=0.00338;sequence=CATCCA;
PF3D7_0923300	fimo	nucleotide_motif	350	355	24.1	-	.	Name=PF3D7_1305200_PF3D7_0923300-;Alias=;ID=PF3D7_1305200-28-PF3D7_0923300;pvalue=0.00387;sequence=CAAACT;
PF3D7_0923400	fimo	nucleotide_motif	995	1000	34.7	+	.	Name=PF3D7_1305200_PF3D7_0923400+;Alias=;ID=PF3D7_1305200-1-PF3D7_0923400;pvalue=0.000339;sequence=TACACG;
PF3D7_0923400	fimo	nucleotide_motif	31	36	31.3	-	.	Name=PF3D7_1305200_PF3D7_0923400-;Alias=;ID=PF3D7_1305200-2-PF3D7_0923400;pvalue=0.000737;sequence=CATACA;
PF3D7_0923400	fimo	nucleotide_motif	207	212	28.9	+	.	Name=PF3D7_1305200_PF3D7_0923400+;Alias=;ID=PF3D7_1305200-3-PF3D7_0923400;pvalue=0.00129;sequence=CGGACG;
PF3D7_0923400	fimo	nucleotide_motif	734	739	28.9	-	.	Name=PF3D7_1305200_PF3D7_0923400-;Alias=;ID=PF3D7_1305200-4-PF3D7_0923400;pvalue=0.00129;sequence=CAAACA;
PF3D7_0923400	fimo	nucleotide_motif	78	83	27.7	-	.	Name=PF3D7_1305200_PF3D7_0923400-;Alias=;ID=PF3D7_1305200-5-PF3D7_0923400;pvalue=0.00171;sequence=CCGACA;
PF3D7_0923400	fimo	nucleotide_motif	71	76	25.9	+	.	Name=PF3D7_1305200_PF3D7_0923400+;Alias=;ID=PF3D7_1305200-6-PF3D7_0923400;pvalue=0.00259;sequence=TACTCA;
PF3D7_0923400	fimo	nucleotide_motif	14	19	25.5	-	.	Name=PF3D7_1305200_PF3D7_0923400-;Alias=;ID=PF3D7_1305200-7-PF3D7_0923400;pvalue=0.00283;sequence=CGGGCA;
PF3D7_0923400	fimo	nucleotide_motif	722	727	24.9	-	.	Name=PF3D7_1305200_PF3D7_0923400-;Alias=;ID=PF3D7_1305200-8-PF3D7_0923400;pvalue=0.0032;sequence=CCTACA;
PF3D7_0923400	fimo	nucleotide_motif	903	908	24.4	+	.	Name=PF3D7_1305200_PF3D7_0923400+;Alias=;ID=PF3D7_1305200-9-PF3D7_0923400;pvalue=0.00365;sequence=CCCAAA;
PF3D7_0923400	fimo	nucleotide_motif	953	958	24.1	-	.	Name=PF3D7_1305200_PF3D7_0923400-;Alias=;ID=PF3D7_1305200-10-PF3D7_0923400;pvalue=0.00387;sequence=CAAACT;
PF3D7_0923400	fimo	nucleotide_motif	470	475	24	-	.	Name=PF3D7_1305200_PF3D7_0923400-;Alias=;ID=PF3D7_1305200-11-PF3D7_0923400;pvalue=0.00393;sequence=CGTACC;
PF3D7_0923500	fimo	nucleotide_motif	497	502	35	+	.	Name=PF3D7_1305200_PF3D7_0923500+;Alias=;ID=PF3D7_1305200-1-PF3D7_0923500;pvalue=0.000314;sequence=TACACA;
PF3D7_0923500	fimo	nucleotide_motif	884	889	35	+	.	Name=PF3D7_1305200_PF3D7_0923500+;Alias=;ID=PF3D7_1305200-2-PF3D7_0923500;pvalue=0.000314;sequence=TACACA;
PF3D7_0923500	fimo	nucleotide_motif	845	850	34.4	+	.	Name=PF3D7_1305200_PF3D7_0923500+;Alias=;ID=PF3D7_1305200-3-PF3D7_0923500;pvalue=0.000366;sequence=GACACA;
PF3D7_0923500	fimo	nucleotide_motif	622	627	34.4	-	.	Name=PF3D7_1305200_PF3D7_0923500-;Alias=;ID=PF3D7_1305200-4-PF3D7_0923500;pvalue=0.000366;sequence=GACACA;
PF3D7_0923500	fimo	nucleotide_motif	620	625	34	-	.	Name=PF3D7_1305200_PF3D7_0923500-;Alias=;ID=PF3D7_1305200-5-PF3D7_0923500;pvalue=0.000399;sequence=CACAGG;
PF3D7_0923500	fimo	nucleotide_motif	499	504	32.5	+	.	Name=PF3D7_1305200_PF3D7_0923500+;Alias=;ID=PF3D7_1305200-6-PF3D7_0923500;pvalue=0.000556;sequence=CACATA;
PF3D7_0923500	fimo	nucleotide_motif	886	891	32.5	+	.	Name=PF3D7_1305200_PF3D7_0923500+;Alias=;ID=PF3D7_1305200-7-PF3D7_0923500;pvalue=0.000556;sequence=CACATA;
PF3D7_0923500	fimo	nucleotide_motif	163	168	31.3	+	.	Name=PF3D7_1305200_PF3D7_0923500+;Alias=;ID=PF3D7_1305200-8-PF3D7_0923500;pvalue=0.000737;sequence=CATACA;
PF3D7_0923500	fimo	nucleotide_motif	167	172	31.3	+	.	Name=PF3D7_1305200_PF3D7_0923500+;Alias=;ID=PF3D7_1305200-9-PF3D7_0923500;pvalue=0.000737;sequence=CATACA;
PF3D7_0923500	fimo	nucleotide_motif	495	500	31.3	+	.	Name=PF3D7_1305200_PF3D7_0923500+;Alias=;ID=PF3D7_1305200-10-PF3D7_0923500;pvalue=0.000737;sequence=CATACA;
PF3D7_0923500	fimo	nucleotide_motif	194	199	30.3	+	.	Name=PF3D7_1305200_PF3D7_0923500+;Alias=;ID=PF3D7_1305200-11-PF3D7_0923500;pvalue=0.000922;sequence=CGCTCA;
PF3D7_0923500	fimo	nucleotide_motif	847	852	30.3	+	.	Name=PF3D7_1305200_PF3D7_0923500+;Alias=;ID=PF3D7_1305200-12-PF3D7_0923500;pvalue=0.000922;sequence=CACAAA;
PF3D7_0923500	fimo	nucleotide_motif	737	742	28.9	-	.	Name=PF3D7_1305200_PF3D7_0923500-;Alias=;ID=PF3D7_1305200-13-PF3D7_0923500;pvalue=0.00129;sequence=CAAACA;
PF3D7_0923500	fimo	nucleotide_motif	822	827	28.8	-	.	Name=PF3D7_1305200_PF3D7_0923500-;Alias=;ID=PF3D7_1305200-14-PF3D7_0923500;pvalue=0.00131;sequence=CAAACG;
PF3D7_0923500	fimo	nucleotide_motif	950	955	28.5	+	.	Name=PF3D7_1305200_PF3D7_0923500+;Alias=;ID=PF3D7_1305200-15-PF3D7_0923500;pvalue=0.00142;sequence=CGCATA;
PF3D7_0923500	fimo	nucleotide_motif	405	410	28.4	+	.	Name=PF3D7_1305200_PF3D7_0923500+;Alias=;ID=PF3D7_1305200-16-PF3D7_0923500;pvalue=0.00145;sequence=CGTACA;
PF3D7_0923500	fimo	nucleotide_motif	284	289	27.6	+	.	Name=PF3D7_1305200_PF3D7_0923500+;Alias=;ID=PF3D7_1305200-17-PF3D7_0923500;pvalue=0.00174;sequence=CACAAC;
PF3D7_0923500	fimo	nucleotide_motif	474	479	27.1	+	.	Name=PF3D7_1305200_PF3D7_0923500+;Alias=;ID=PF3D7_1305200-18-PF3D7_0923500;pvalue=0.00192;sequence=AACACC;
PF3D7_0923500	fimo	nucleotide_motif	282	287	27	+	.	Name=PF3D7_1305200_PF3D7_0923500+;Alias=;ID=PF3D7_1305200-19-PF3D7_0923500;pvalue=0.00198;sequence=TCCACA;
PF3D7_0923500	fimo	nucleotide_motif	840	845	26.2	-	.	Name=PF3D7_1305200_PF3D7_0923500-;Alias=;ID=PF3D7_1305200-20-PF3D7_0923500;pvalue=0.00238;sequence=CACATT;
PF3D7_0923500	fimo	nucleotide_motif	948	953	26.1	+	.	Name=PF3D7_1305200_PF3D7_0923500+;Alias=;ID=PF3D7_1305200-21-PF3D7_0923500;pvalue=0.00243;sequence=AACGCA;
PF3D7_0923500	fimo	nucleotide_motif	476	481	25.7	+	.	Name=PF3D7_1305200_PF3D7_0923500+;Alias=;ID=PF3D7_1305200-22-PF3D7_0923500;pvalue=0.00267;sequence=CACCTA;
PF3D7_0923500	fimo	nucleotide_motif	624	629	25	-	.	Name=PF3D7_1305200_PF3D7_0923500-;Alias=;ID=PF3D7_1305200-23-PF3D7_0923500;pvalue=0.00318;sequence=TAGACA;
PF3D7_0923500	fimo	nucleotide_motif	401	406	24.7	+	.	Name=PF3D7_1305200_PF3D7_0923500+;Alias=;ID=PF3D7_1305200-24-PF3D7_0923500;pvalue=0.00341;sequence=CCTACG;
PF3D7_0923500	fimo	nucleotide_motif	89	94	24.4	-	.	Name=PF3D7_1305200_PF3D7_0923500-;Alias=;ID=PF3D7_1305200-25-PF3D7_0923500;pvalue=0.00365;sequence=CCCAAA;
PF3D7_0923500	fimo	nucleotide_motif	91	96	24.1	-	.	Name=PF3D7_1305200_PF3D7_0923500-;Alias=;ID=PF3D7_1305200-26-PF3D7_0923500;pvalue=0.00392;sequence=AACCCA;
PF3D7_0923600	fimo	nucleotide_motif	784	789	46.2	+	.	Name=PF3D7_1305200_PF3D7_0923600+;Alias=;ID=PF3D7_1305200-1-PF3D7_0923600;pvalue=2.41e-05;sequence=CACACA;
PF3D7_0923600	fimo	nucleotide_motif	923	928	39	+	.	Name=PF3D7_1305200_PF3D7_0923600+;Alias=;ID=PF3D7_1305200-2-PF3D7_0923600;pvalue=0.000125;sequence=CAGACA;
PF3D7_0923600	fimo	nucleotide_motif	338	343	35	+	.	Name=PF3D7_1305200_PF3D7_0923600+;Alias=;ID=PF3D7_1305200-3-PF3D7_0923600;pvalue=0.000314;sequence=TACACA;
PF3D7_0923600	fimo	nucleotide_motif	340	345	32.5	+	.	Name=PF3D7_1305200_PF3D7_0923600+;Alias=;ID=PF3D7_1305200-4-PF3D7_0923600;pvalue=0.000556;sequence=CACATA;
PF3D7_0923600	fimo	nucleotide_motif	707	712	32.5	+	.	Name=PF3D7_1305200_PF3D7_0923600+;Alias=;ID=PF3D7_1305200-5-PF3D7_0923600;pvalue=0.000556;sequence=CACATA;
PF3D7_0923600	fimo	nucleotide_motif	786	791	32.5	+	.	Name=PF3D7_1305200_PF3D7_0923600+;Alias=;ID=PF3D7_1305200-6-PF3D7_0923600;pvalue=0.000556;sequence=CACATA;
PF3D7_0923600	fimo	nucleotide_motif	185	190	31.3	+	.	Name=PF3D7_1305200_PF3D7_0923600+;Alias=;ID=PF3D7_1305200-7-PF3D7_0923600;pvalue=0.000737;sequence=CATACA;
PF3D7_0923600	fimo	nucleotide_motif	498	503	31.3	-	.	Name=PF3D7_1305200_PF3D7_0923600-;Alias=;ID=PF3D7_1305200-8-PF3D7_0923600;pvalue=0.000737;sequence=CATACA;
PF3D7_0923600	fimo	nucleotide_motif	668	673	31.3	+	.	Name=PF3D7_1305200_PF3D7_0923600+;Alias=;ID=PF3D7_1305200-9-PF3D7_0923600;pvalue=0.000737;sequence=CATACA;
PF3D7_0923600	fimo	nucleotide_motif	705	710	29.6	+	.	Name=PF3D7_1305200_PF3D7_0923600+;Alias=;ID=PF3D7_1305200-10-PF3D7_0923600;pvalue=0.0011;sequence=AACACA;
PF3D7_0923600	fimo	nucleotide_motif	782	787	29.6	+	.	Name=PF3D7_1305200_PF3D7_0923600+;Alias=;ID=PF3D7_1305200-11-PF3D7_0923600;pvalue=0.0011;sequence=AACACA;
PF3D7_0923600	fimo	nucleotide_motif	137	142	28.9	+	.	Name=PF3D7_1305200_PF3D7_0923600+;Alias=;ID=PF3D7_1305200-12-PF3D7_0923600;pvalue=0.00129;sequence=CAAACA;
PF3D7_0923600	fimo	nucleotide_motif	605	610	28.9	-	.	Name=PF3D7_1305200_PF3D7_0923600-;Alias=;ID=PF3D7_1305200-13-PF3D7_0923600;pvalue=0.00129;sequence=CAAACA;
PF3D7_0923600	fimo	nucleotide_motif	496	501	28.5	-	.	Name=PF3D7_1305200_PF3D7_0923600-;Alias=;ID=PF3D7_1305200-14-PF3D7_0923600;pvalue=0.0014;sequence=TACACC;
PF3D7_0923600	fimo	nucleotide_motif	757	762	28.2	+	.	Name=PF3D7_1305200_PF3D7_0923600+;Alias=;ID=PF3D7_1305200-15-PF3D7_0923600;pvalue=0.00152;sequence=AGCACA;
PF3D7_0923600	fimo	nucleotide_motif	596	601	27.9	-	.	Name=PF3D7_1305200_PF3D7_0923600-;Alias=;ID=PF3D7_1305200-16-PF3D7_0923600;pvalue=0.0016;sequence=CACATC;
PF3D7_0923600	fimo	nucleotide_motif	905	910	27.7	+	.	Name=PF3D7_1305200_PF3D7_0923600+;Alias=;ID=PF3D7_1305200-17-PF3D7_0923600;pvalue=0.00171;sequence=CATACC;
PF3D7_0923600	fimo	nucleotide_motif	907	912	27	+	.	Name=PF3D7_1305200_PF3D7_0923600+;Alias=;ID=PF3D7_1305200-18-PF3D7_0923600;pvalue=0.00201;sequence=TACCCA;
PF3D7_0923600	fimo	nucleotide_motif	759	764	26.2	+	.	Name=PF3D7_1305200_PF3D7_0923600+;Alias=;ID=PF3D7_1305200-19-PF3D7_0923600;pvalue=0.00238;sequence=CACATT;
PF3D7_0923600	fimo	nucleotide_motif	909	914	25.5	+	.	Name=PF3D7_1305200_PF3D7_0923600+;Alias=;ID=PF3D7_1305200-20-PF3D7_0923600;pvalue=0.00283;sequence=CCCATG;
PF3D7_0923600	fimo	nucleotide_motif	598	603	24.7	-	.	Name=PF3D7_1305200_PF3D7_0923600-;Alias=;ID=PF3D7_1305200-21-PF3D7_0923600;pvalue=0.00338;sequence=TTCACA;
PF3D7_0923600	fimo	nucleotide_motif	807	812	24.4	+	.	Name=PF3D7_1305200_PF3D7_0923600+;Alias=;ID=PF3D7_1305200-22-PF3D7_0923600;pvalue=0.00359;sequence=AACACT;
PF3D7_0923600	fimo	nucleotide_motif	280	285	24.3	-	.	Name=PF3D7_1305200_PF3D7_0923600-;Alias=;ID=PF3D7_1305200-23-PF3D7_0923600;pvalue=0.00369;sequence=CACCAA;
PF3D7_0923700	fimo	nucleotide_motif	435	440	41.7	-	.	Name=PF3D7_1305200_PF3D7_0923700-;Alias=;ID=PF3D7_1305200-1-PF3D7_0923700;pvalue=6.8e-05;sequence=CCCACA;
PF3D7_0923700	fimo	nucleotide_motif	287	292	35	+	.	Name=PF3D7_1305200_PF3D7_0923700+;Alias=;ID=PF3D7_1305200-2-PF3D7_0923700;pvalue=0.000314;sequence=TACACA;
PF3D7_0923700	fimo	nucleotide_motif	734	739	35	-	.	Name=PF3D7_1305200_PF3D7_0923700-;Alias=;ID=PF3D7_1305200-3-PF3D7_0923700;pvalue=0.000314;sequence=TACACA;
PF3D7_0923700	fimo	nucleotide_motif	46	51	32.4	-	.	Name=PF3D7_1305200_PF3D7_0923700-;Alias=;ID=PF3D7_1305200-4-PF3D7_0923700;pvalue=0.00058;sequence=CACATG;
PF3D7_0923700	fimo	nucleotide_motif	166	171	30.3	+	.	Name=PF3D7_1305200_PF3D7_0923700+;Alias=;ID=PF3D7_1305200-5-PF3D7_0923700;pvalue=0.000922;sequence=CACAAA;
PF3D7_0923700	fimo	nucleotide_motif	732	737	30.3	-	.	Name=PF3D7_1305200_PF3D7_0923700-;Alias=;ID=PF3D7_1305200-6-PF3D7_0923700;pvalue=0.000922;sequence=CACAAA;
PF3D7_0923700	fimo	nucleotide_motif	439	444	30.3	-	.	Name=PF3D7_1305200_PF3D7_0923700-;Alias=;ID=PF3D7_1305200-7-PF3D7_0923700;pvalue=0.000923;sequence=CACCCC;
PF3D7_0923700	fimo	nucleotide_motif	289	294	30.2	+	.	Name=PF3D7_1305200_PF3D7_0923700+;Alias=;ID=PF3D7_1305200-8-PF3D7_0923700;pvalue=0.000947;sequence=CACAAG;
PF3D7_0923700	fimo	nucleotide_motif	218	223	28.9	-	.	Name=PF3D7_1305200_PF3D7_0923700-;Alias=;ID=PF3D7_1305200-9-PF3D7_0923700;pvalue=0.00129;sequence=CAAACA;
PF3D7_0923700	fimo	nucleotide_motif	388	393	28.9	-	.	Name=PF3D7_1305200_PF3D7_0923700-;Alias=;ID=PF3D7_1305200-10-PF3D7_0923700;pvalue=0.00129;sequence=CAAACA;
PF3D7_0923700	fimo	nucleotide_motif	26	31	28.5	+	.	Name=PF3D7_1305200_PF3D7_0923700+;Alias=;ID=PF3D7_1305200-11-PF3D7_0923700;pvalue=0.0014;sequence=TACACC;
PF3D7_0923700	fimo	nucleotide_motif	796	801	28.5	+	.	Name=PF3D7_1305200_PF3D7_0923700+;Alias=;ID=PF3D7_1305200-12-PF3D7_0923700;pvalue=0.00142;sequence=CGCATA;
PF3D7_0923700	fimo	nucleotide_motif	437	442	28.5	-	.	Name=PF3D7_1305200_PF3D7_0923700-;Alias=;ID=PF3D7_1305200-13-PF3D7_0923700;pvalue=0.00143;sequence=CCCCCA;
PF3D7_0923700	fimo	nucleotide_motif	164	169	28.2	+	.	Name=PF3D7_1305200_PF3D7_0923700+;Alias=;ID=PF3D7_1305200-14-PF3D7_0923700;pvalue=0.00152;sequence=AGCACA;
PF3D7_0923700	fimo	nucleotide_motif	433	438	27.9	-	.	Name=PF3D7_1305200_PF3D7_0923700-;Alias=;ID=PF3D7_1305200-15-PF3D7_0923700;pvalue=0.0016;sequence=CACATC;
PF3D7_0923700	fimo	nucleotide_motif	48	53	27	-	.	Name=PF3D7_1305200_PF3D7_0923700-;Alias=;ID=PF3D7_1305200-16-PF3D7_0923700;pvalue=0.00198;sequence=TCCACA;
PF3D7_0923700	fimo	nucleotide_motif	450	455	27	-	.	Name=PF3D7_1305200_PF3D7_0923700-;Alias=;ID=PF3D7_1305200-17-PF3D7_0923700;pvalue=0.00198;sequence=TCCACA;
PF3D7_0923700	fimo	nucleotide_motif	763	768	26.9	-	.	Name=PF3D7_1305200_PF3D7_0923700-;Alias=;ID=PF3D7_1305200-18-PF3D7_0923700;pvalue=0.00206;sequence=CACGTA;
PF3D7_0923700	fimo	nucleotide_motif	42	47	26.8	-	.	Name=PF3D7_1305200_PF3D7_0923700-;Alias=;ID=PF3D7_1305200-19-PF3D7_0923700;pvalue=0.00209;sequence=TGCACC;
PF3D7_0923700	fimo	nucleotide_motif	44	49	26.6	-	.	Name=PF3D7_1305200_PF3D7_0923700-;Alias=;ID=PF3D7_1305200-20-PF3D7_0923700;pvalue=0.00219;sequence=CATGCA;
PF3D7_0923700	fimo	nucleotide_motif	448	453	26.2	-	.	Name=PF3D7_1305200_PF3D7_0923700-;Alias=;ID=PF3D7_1305200-21-PF3D7_0923700;pvalue=0.00238;sequence=CACATT;
PF3D7_0923700	fimo	nucleotide_motif	28	33	25.7	+	.	Name=PF3D7_1305200_PF3D7_0923700+;Alias=;ID=PF3D7_1305200-22-PF3D7_0923700;pvalue=0.00267;sequence=CACCTA;
PF3D7_0923700	fimo	nucleotide_motif	487	492	25.4	+	.	Name=PF3D7_1305200_PF3D7_0923700+;Alias=;ID=PF3D7_1305200-23-PF3D7_0923700;pvalue=0.00285;sequence=CAAGCA;
PF3D7_0923700	fimo	nucleotide_motif	222	227	25	-	.	Name=PF3D7_1305200_PF3D7_0923700-;Alias=;ID=PF3D7_1305200-24-PF3D7_0923700;pvalue=0.00318;sequence=TAGACA;
PF3D7_0923700	fimo	nucleotide_motif	12	17	24.9	+	.	Name=PF3D7_1305200_PF3D7_0923700+;Alias=;ID=PF3D7_1305200-25-PF3D7_0923700;pvalue=0.0032;sequence=CCTACA;
PF3D7_0923700	fimo	nucleotide_motif	357	362	24.7	+	.	Name=PF3D7_1305200_PF3D7_0923700+;Alias=;ID=PF3D7_1305200-26-PF3D7_0923700;pvalue=0.00338;sequence=CATCCA;
PF3D7_0923700	fimo	nucleotide_motif	263	268	24.7	-	.	Name=PF3D7_1305200_PF3D7_0923700-;Alias=;ID=PF3D7_1305200-27-PF3D7_0923700;pvalue=0.00341;sequence=CCTACG;
PF3D7_0923700	fimo	nucleotide_motif	765	770	24.6	-	.	Name=PF3D7_1305200_PF3D7_0923700-;Alias=;ID=PF3D7_1305200-28-PF3D7_0923700;pvalue=0.00344;sequence=TTCACG;
PF3D7_0923700	fimo	nucleotide_motif	251	256	24.1	-	.	Name=PF3D7_1305200_PF3D7_0923700-;Alias=;ID=PF3D7_1305200-29-PF3D7_0923700;pvalue=0.00392;sequence=AACCCA;
PF3D7_0923800	fimo	nucleotide_motif	317	322	41.7	-	.	Name=PF3D7_1305200_PF3D7_0923800-;Alias=;ID=PF3D7_1305200-1-PF3D7_0923800;pvalue=6.8e-05;sequence=CCCACA;
PF3D7_0923800	fimo	nucleotide_motif	319	324	41.4	-	.	Name=PF3D7_1305200_PF3D7_0923800-;Alias=;ID=PF3D7_1305200-2-PF3D7_0923800;pvalue=7.17e-05;sequence=CACCCA;
PF3D7_0923800	fimo	nucleotide_motif	870	875	35	+	.	Name=PF3D7_1305200_PF3D7_0923800+;Alias=;ID=PF3D7_1305200-3-PF3D7_0923800;pvalue=0.000314;sequence=TACACA;
PF3D7_0923800	fimo	nucleotide_motif	315	320	30.3	-	.	Name=PF3D7_1305200_PF3D7_0923800-;Alias=;ID=PF3D7_1305200-4-PF3D7_0923800;pvalue=0.000922;sequence=CACAAA;
PF3D7_0923800	fimo	nucleotide_motif	10	15	29.6	-	.	Name=PF3D7_1305200_PF3D7_0923800-;Alias=;ID=PF3D7_1305200-5-PF3D7_0923800;pvalue=0.0011;sequence=AACACA;
PF3D7_0923800	fimo	nucleotide_motif	163	168	26.9	-	.	Name=PF3D7_1305200_PF3D7_0923800-;Alias=;ID=PF3D7_1305200-6-PF3D7_0923800;pvalue=0.00204;sequence=GACACT;
PF3D7_0923800	fimo	nucleotide_motif	8	13	26.2	-	.	Name=PF3D7_1305200_PF3D7_0923800-;Alias=;ID=PF3D7_1305200-7-PF3D7_0923800;pvalue=0.00238;sequence=CACATT;
PF3D7_0923800	fimo	nucleotide_motif	380	385	26.2	-	.	Name=PF3D7_1305200_PF3D7_0923800-;Alias=;ID=PF3D7_1305200-8-PF3D7_0923800;pvalue=0.00238;sequence=CACATT;
PF3D7_0923800	fimo	nucleotide_motif	872	877	26.2	+	.	Name=PF3D7_1305200_PF3D7_0923800+;Alias=;ID=PF3D7_1305200-9-PF3D7_0923800;pvalue=0.00238;sequence=CACATT;
PF3D7_0923800	fimo	nucleotide_motif	165	170	25	-	.	Name=PF3D7_1305200_PF3D7_0923800-;Alias=;ID=PF3D7_1305200-10-PF3D7_0923800;pvalue=0.00318;sequence=TAGACA;
PF3D7_0923800	fimo	nucleotide_motif	122	127	24.4	-	.	Name=PF3D7_1305200_PF3D7_0923800-;Alias=;ID=PF3D7_1305200-11-PF3D7_0923800;pvalue=0.00359;sequence=AACACT;
PF3D7_0923900	fimo	nucleotide_motif	32	37	30.3	+	.	Name=PF3D7_1305200_PF3D7_0923900+;Alias=;ID=PF3D7_1305200-1-PF3D7_0923900;pvalue=0.000922;sequence=CACAAA;
PF3D7_0923900	fimo	nucleotide_motif	30	35	29.6	+	.	Name=PF3D7_1305200_PF3D7_0923900+;Alias=;ID=PF3D7_1305200-2-PF3D7_0923900;pvalue=0.0011;sequence=AACACA;
PF3D7_0923900	fimo	nucleotide_motif	14	19	27.7	+	.	Name=PF3D7_1305200_PF3D7_0923900+;Alias=;ID=PF3D7_1305200-3-PF3D7_0923900;pvalue=0.00171;sequence=CATACC;
PF3D7_0923900	fimo	nucleotide_motif	428	433	26.8	+	.	Name=PF3D7_1305200_PF3D7_0923900+;Alias=;ID=PF3D7_1305200-4-PF3D7_0923900;pvalue=0.00209;sequence=CGCCCT;
PF3D7_0923900	fimo	nucleotide_motif	496	501	25.5	+	.	Name=PF3D7_1305200_PF3D7_0923900+;Alias=;ID=PF3D7_1305200-5-PF3D7_0923900;pvalue=0.00282;sequence=CATACT;
PF3D7_0924000	fimo	nucleotide_motif	449	454	35	+	.	Name=PF3D7_1305200_PF3D7_0924000+;Alias=;ID=PF3D7_1305200-1-PF3D7_0924000;pvalue=0.000314;sequence=TACACA;
PF3D7_0924000	fimo	nucleotide_motif	204	209	35	-	.	Name=PF3D7_1305200_PF3D7_0924000-;Alias=;ID=PF3D7_1305200-2-PF3D7_0924000;pvalue=0.000314;sequence=TACACA;
PF3D7_0924000	fimo	nucleotide_motif	445	450	34.7	-	.	Name=PF3D7_1305200_PF3D7_0924000-;Alias=;ID=PF3D7_1305200-3-PF3D7_0924000;pvalue=0.000339;sequence=TACACG;
PF3D7_0924000	fimo	nucleotide_motif	451	456	32.5	+	.	Name=PF3D7_1305200_PF3D7_0924000+;Alias=;ID=PF3D7_1305200-4-PF3D7_0924000;pvalue=0.000556;sequence=CACATA;
PF3D7_0924000	fimo	nucleotide_motif	797	802	28.9	-	.	Name=PF3D7_1305200_PF3D7_0924000-;Alias=;ID=PF3D7_1305200-5-PF3D7_0924000;pvalue=0.00129;sequence=CAAACA;
PF3D7_0924000	fimo	nucleotide_motif	801	806	28.7	+	.	Name=PF3D7_1305200_PF3D7_0924000+;Alias=;ID=PF3D7_1305200-6-PF3D7_0924000;pvalue=0.00134;sequence=TGCACA;
PF3D7_0924000	fimo	nucleotide_motif	235	240	28.5	+	.	Name=PF3D7_1305200_PF3D7_0924000+;Alias=;ID=PF3D7_1305200-7-PF3D7_0924000;pvalue=0.00143;sequence=CCCCCA;
PF3D7_0924000	fimo	nucleotide_motif	443	448	27.1	-	.	Name=PF3D7_1305200_PF3D7_0924000-;Alias=;ID=PF3D7_1305200-8-PF3D7_0924000;pvalue=0.00193;sequence=CACGGA;
PF3D7_0924000	fimo	nucleotide_motif	793	798	27.1	-	.	Name=PF3D7_1305200_PF3D7_0924000-;Alias=;ID=PF3D7_1305200-9-PF3D7_0924000;pvalue=0.00196;sequence=CAAACC;
PF3D7_0924000	fimo	nucleotide_motif	429	434	26.9	-	.	Name=PF3D7_1305200_PF3D7_0924000-;Alias=;ID=PF3D7_1305200-10-PF3D7_0924000;pvalue=0.00206;sequence=CACGTA;
PF3D7_0924000	fimo	nucleotide_motif	803	808	26.2	+	.	Name=PF3D7_1305200_PF3D7_0924000+;Alias=;ID=PF3D7_1305200-11-PF3D7_0924000;pvalue=0.00238;sequence=CACATT;
PF3D7_0924000	fimo	nucleotide_motif	810	815	25.9	-	.	Name=PF3D7_1305200_PF3D7_0924000-;Alias=;ID=PF3D7_1305200-12-PF3D7_0924000;pvalue=0.00259;sequence=TACTCA;
PF3D7_0924000	fimo	nucleotide_motif	202	207	25.2	-	.	Name=PF3D7_1305200_PF3D7_0924000-;Alias=;ID=PF3D7_1305200-13-PF3D7_0924000;pvalue=0.00302;sequence=CACAAT;
PF3D7_0924000	fimo	nucleotide_motif	431	436	24.6	-	.	Name=PF3D7_1305200_PF3D7_0924000-;Alias=;ID=PF3D7_1305200-14-PF3D7_0924000;pvalue=0.00344;sequence=TTCACG;
PF3D7_0924000	fimo	nucleotide_motif	237	242	24.4	+	.	Name=PF3D7_1305200_PF3D7_0924000+;Alias=;ID=PF3D7_1305200-15-PF3D7_0924000;pvalue=0.00365;sequence=CCCAAA;
PF3D7_0924100	fimo	nucleotide_motif	303	308	35	-	.	Name=PF3D7_1305200_PF3D7_0924100-;Alias=;ID=PF3D7_1305200-1-PF3D7_0924100;pvalue=0.000314;sequence=TACACA;
PF3D7_0924100	fimo	nucleotide_motif	337	342	35	-	.	Name=PF3D7_1305200_PF3D7_0924100-;Alias=;ID=PF3D7_1305200-2-PF3D7_0924100;pvalue=0.000314;sequence=TACACA;
PF3D7_0924100	fimo	nucleotide_motif	301	306	28.3	-	.	Name=PF3D7_1305200_PF3D7_0924100-;Alias=;ID=PF3D7_1305200-3-PF3D7_0924100;pvalue=0.00149;sequence=CACAGC;
PF3D7_0924100	fimo	nucleotide_motif	984	989	25.9	-	.	Name=PF3D7_1305200_PF3D7_0924100-;Alias=;ID=PF3D7_1305200-4-PF3D7_0924100;pvalue=0.00259;sequence=TACTCA;
PF3D7_0924100	fimo	nucleotide_motif	280	285	25.8	-	.	Name=PF3D7_1305200_PF3D7_0924100-;Alias=;ID=PF3D7_1305200-5-PF3D7_0924100;pvalue=0.00264;sequence=CCCATA;
PF3D7_0924100	fimo	nucleotide_motif	125	130	25.5	-	.	Name=PF3D7_1305200_PF3D7_0924100-;Alias=;ID=PF3D7_1305200-6-PF3D7_0924100;pvalue=0.00282;sequence=CATACT;
PF3D7_0924100	fimo	nucleotide_motif	335	340	25.2	-	.	Name=PF3D7_1305200_PF3D7_0924100-;Alias=;ID=PF3D7_1305200-7-PF3D7_0924100;pvalue=0.00302;sequence=CACAAT;
PF3D7_0924200	fimo	nucleotide_motif	962	967	46.2	-	.	Name=PF3D7_1305200_PF3D7_0924200-;Alias=;ID=PF3D7_1305200-1-PF3D7_0924200;pvalue=2.41e-05;sequence=CACACA;
PF3D7_0924200	fimo	nucleotide_motif	964	969	46.2	-	.	Name=PF3D7_1305200_PF3D7_0924200-;Alias=;ID=PF3D7_1305200-2-PF3D7_0924200;pvalue=2.41e-05;sequence=CACACA;
PF3D7_0924200	fimo	nucleotide_motif	966	971	46.2	-	.	Name=PF3D7_1305200_PF3D7_0924200-;Alias=;ID=PF3D7_1305200-3-PF3D7_0924200;pvalue=2.41e-05;sequence=CACACA;
PF3D7_0924200	fimo	nucleotide_motif	473	478	35	+	.	Name=PF3D7_1305200_PF3D7_0924200+;Alias=;ID=PF3D7_1305200-4-PF3D7_0924200;pvalue=0.000314;sequence=TACACA;
PF3D7_0924200	fimo	nucleotide_motif	507	512	35	+	.	Name=PF3D7_1305200_PF3D7_0924200+;Alias=;ID=PF3D7_1305200-5-PF3D7_0924200;pvalue=0.000314;sequence=TACACA;
PF3D7_0924200	fimo	nucleotide_motif	909	914	32.5	+	.	Name=PF3D7_1305200_PF3D7_0924200+;Alias=;ID=PF3D7_1305200-6-PF3D7_0924200;pvalue=0.000556;sequence=CACATA;
PF3D7_0924200	fimo	nucleotide_motif	960	965	32.5	-	.	Name=PF3D7_1305200_PF3D7_0924200-;Alias=;ID=PF3D7_1305200-7-PF3D7_0924200;pvalue=0.000556;sequence=CACATA;
PF3D7_0924200	fimo	nucleotide_motif	949	954	31.3	-	.	Name=PF3D7_1305200_PF3D7_0924200-;Alias=;ID=PF3D7_1305200-8-PF3D7_0924200;pvalue=0.000737;sequence=CATACA;
PF3D7_0924200	fimo	nucleotide_motif	981	986	31.3	-	.	Name=PF3D7_1305200_PF3D7_0924200-;Alias=;ID=PF3D7_1305200-9-PF3D7_0924200;pvalue=0.000737;sequence=CATACA;
PF3D7_0924200	fimo	nucleotide_motif	968	973	29.6	-	.	Name=PF3D7_1305200_PF3D7_0924200-;Alias=;ID=PF3D7_1305200-10-PF3D7_0924200;pvalue=0.0011;sequence=AACACA;
PF3D7_0924200	fimo	nucleotide_motif	509	514	28.3	+	.	Name=PF3D7_1305200_PF3D7_0924200+;Alias=;ID=PF3D7_1305200-11-PF3D7_0924200;pvalue=0.00149;sequence=CACAGC;
PF3D7_0924200	fimo	nucleotide_motif	907	912	26.7	+	.	Name=PF3D7_1305200_PF3D7_0924200+;Alias=;ID=PF3D7_1305200-12-PF3D7_0924200;pvalue=0.00215;sequence=GCCACA;
PF3D7_0924200	fimo	nucleotide_motif	530	535	25.8	+	.	Name=PF3D7_1305200_PF3D7_0924200+;Alias=;ID=PF3D7_1305200-13-PF3D7_0924200;pvalue=0.00264;sequence=CCCATA;
PF3D7_0924200	fimo	nucleotide_motif	685	690	25.5	+	.	Name=PF3D7_1305200_PF3D7_0924200+;Alias=;ID=PF3D7_1305200-14-PF3D7_0924200;pvalue=0.00282;sequence=CATACT;
PF3D7_0924200	fimo	nucleotide_motif	475	480	25.2	+	.	Name=PF3D7_1305200_PF3D7_0924200+;Alias=;ID=PF3D7_1305200-15-PF3D7_0924200;pvalue=0.00302;sequence=CACAAT;
PF3D7_0924300	fimo	nucleotide_motif	69	74	35	+	.	Name=PF3D7_1305200_PF3D7_0924300+;Alias=;ID=PF3D7_1305200-1-PF3D7_0924300;pvalue=0.000314;sequence=TACACA;
PF3D7_0924300	fimo	nucleotide_motif	953	958	35	+	.	Name=PF3D7_1305200_PF3D7_0924300+;Alias=;ID=PF3D7_1305200-2-PF3D7_0924300;pvalue=0.000314;sequence=TACACA;
PF3D7_0924300	fimo	nucleotide_motif	855	860	35	-	.	Name=PF3D7_1305200_PF3D7_0924300-;Alias=;ID=PF3D7_1305200-3-PF3D7_0924300;pvalue=0.000314;sequence=TACACA;
PF3D7_0924300	fimo	nucleotide_motif	942	947	34	+	.	Name=PF3D7_1305200_PF3D7_0924300+;Alias=;ID=PF3D7_1305200-4-PF3D7_0924300;pvalue=0.000395;sequence=GACACG;
PF3D7_0924300	fimo	nucleotide_motif	71	76	32.5	+	.	Name=PF3D7_1305200_PF3D7_0924300+;Alias=;ID=PF3D7_1305200-5-PF3D7_0924300;pvalue=0.000556;sequence=CACATA;
PF3D7_0924300	fimo	nucleotide_motif	853	858	32.5	-	.	Name=PF3D7_1305200_PF3D7_0924300-;Alias=;ID=PF3D7_1305200-6-PF3D7_0924300;pvalue=0.000556;sequence=CACATA;
PF3D7_0924300	fimo	nucleotide_motif	641	646	31.3	+	.	Name=PF3D7_1305200_PF3D7_0924300+;Alias=;ID=PF3D7_1305200-7-PF3D7_0924300;pvalue=0.000737;sequence=CATACA;
PF3D7_0924300	fimo	nucleotide_motif	223	228	31.2	+	.	Name=PF3D7_1305200_PF3D7_0924300+;Alias=;ID=PF3D7_1305200-8-PF3D7_0924300;pvalue=0.000761;sequence=CATACG;
PF3D7_0924300	fimo	nucleotide_motif	553	558	30.3	-	.	Name=PF3D7_1305200_PF3D7_0924300-;Alias=;ID=PF3D7_1305200-9-PF3D7_0924300;pvalue=0.000922;sequence=CACAAA;
PF3D7_0924300	fimo	nucleotide_motif	684	689	29.6	+	.	Name=PF3D7_1305200_PF3D7_0924300+;Alias=;ID=PF3D7_1305200-10-PF3D7_0924300;pvalue=0.0011;sequence=AACACA;
PF3D7_0924300	fimo	nucleotide_motif	399	404	28.9	-	.	Name=PF3D7_1305200_PF3D7_0924300-;Alias=;ID=PF3D7_1305200-11-PF3D7_0924300;pvalue=0.00129;sequence=CAAACA;
PF3D7_0924300	fimo	nucleotide_motif	559	564	28.9	+	.	Name=PF3D7_1305200_PF3D7_0924300+;Alias=;ID=PF3D7_1305200-12-PF3D7_0924300;pvalue=0.00129;sequence=CAAACA;
PF3D7_0924300	fimo	nucleotide_motif	555	560	28.7	-	.	Name=PF3D7_1305200_PF3D7_0924300-;Alias=;ID=PF3D7_1305200-13-PF3D7_0924300;pvalue=0.00134;sequence=TGCACA;
PF3D7_0924300	fimo	nucleotide_motif	256	261	27	-	.	Name=PF3D7_1305200_PF3D7_0924300-;Alias=;ID=PF3D7_1305200-14-PF3D7_0924300;pvalue=0.00201;sequence=TACCCA;
PF3D7_0924300	fimo	nucleotide_motif	637	642	26.6	+	.	Name=PF3D7_1305200_PF3D7_0924300+;Alias=;ID=PF3D7_1305200-15-PF3D7_0924300;pvalue=0.00219;sequence=CATGCA;
PF3D7_0924300	fimo	nucleotide_motif	686	691	26.2	+	.	Name=PF3D7_1305200_PF3D7_0924300+;Alias=;ID=PF3D7_1305200-16-PF3D7_0924300;pvalue=0.00238;sequence=CACATT;
PF3D7_0924300	fimo	nucleotide_motif	736	741	26.2	+	.	Name=PF3D7_1305200_PF3D7_0924300+;Alias=;ID=PF3D7_1305200-17-PF3D7_0924300;pvalue=0.00238;sequence=CACATT;
PF3D7_0924300	fimo	nucleotide_motif	955	960	26.2	+	.	Name=PF3D7_1305200_PF3D7_0924300+;Alias=;ID=PF3D7_1305200-18-PF3D7_0924300;pvalue=0.00238;sequence=CACATT;
PF3D7_0924300	fimo	nucleotide_motif	23	28	25.8	+	.	Name=PF3D7_1305200_PF3D7_0924300+;Alias=;ID=PF3D7_1305200-19-PF3D7_0924300;pvalue=0.00264;sequence=CCCATA;
PF3D7_0924300	fimo	nucleotide_motif	175	180	25.8	+	.	Name=PF3D7_1305200_PF3D7_0924300+;Alias=;ID=PF3D7_1305200-20-PF3D7_0924300;pvalue=0.00264;sequence=CCCATA;
PF3D7_0924300	fimo	nucleotide_motif	734	739	24.7	+	.	Name=PF3D7_1305200_PF3D7_0924300+;Alias=;ID=PF3D7_1305200-21-PF3D7_0924300;pvalue=0.00338;sequence=TTCACA;
PF3D7_0924300	fimo	nucleotide_motif	825	830	24.7	+	.	Name=PF3D7_1305200_PF3D7_0924300+;Alias=;ID=PF3D7_1305200-22-PF3D7_0924300;pvalue=0.00338;sequence=CATCCA;
PF3D7_0924300	fimo	nucleotide_motif	563	568	24.1	+	.	Name=PF3D7_1305200_PF3D7_0924300+;Alias=;ID=PF3D7_1305200-23-PF3D7_0924300;pvalue=0.00387;sequence=CAAACT;
PF3D7_0924400	fimo	nucleotide_motif	4	9	34.7	-	.	Name=PF3D7_1305200_PF3D7_0924400-;Alias=;ID=PF3D7_1305200-1-PF3D7_0924400;pvalue=0.000339;sequence=TACACG;
PF3D7_0924400	fimo	nucleotide_motif	172	177	31.3	-	.	Name=PF3D7_1305200_PF3D7_0924400-;Alias=;ID=PF3D7_1305200-2-PF3D7_0924400;pvalue=0.000737;sequence=CATACA;
PF3D7_0924400	fimo	nucleotide_motif	285	290	31.3	+	.	Name=PF3D7_1305200_PF3D7_0924400+;Alias=;ID=PF3D7_1305200-3-PF3D7_0924400;pvalue=0.000737;sequence=CATACA;
PF3D7_0924400	fimo	nucleotide_motif	394	399	31.3	-	.	Name=PF3D7_1305200_PF3D7_0924400-;Alias=;ID=PF3D7_1305200-4-PF3D7_0924400;pvalue=0.000737;sequence=CATACA;
PF3D7_0924400	fimo	nucleotide_motif	536	541	30.3	-	.	Name=PF3D7_1305200_PF3D7_0924400-;Alias=;ID=PF3D7_1305200-5-PF3D7_0924400;pvalue=0.000922;sequence=CACAAA;
PF3D7_0924400	fimo	nucleotide_motif	567	572	30.3	+	.	Name=PF3D7_1305200_PF3D7_0924400+;Alias=;ID=PF3D7_1305200-6-PF3D7_0924400;pvalue=0.000922;sequence=CACAAA;
PF3D7_0924400	fimo	nucleotide_motif	2	7	28.7	-	.	Name=PF3D7_1305200_PF3D7_0924400-;Alias=;ID=PF3D7_1305200-7-PF3D7_0924400;pvalue=0.00135;sequence=CACGCT;
PF3D7_0924400	fimo	nucleotide_motif	862	867	28.5	-	.	Name=PF3D7_1305200_PF3D7_0924400-;Alias=;ID=PF3D7_1305200-8-PF3D7_0924400;pvalue=0.00142;sequence=CGCATA;
PF3D7_0924400	fimo	nucleotide_motif	866	871	28	+	.	Name=PF3D7_1305200_PF3D7_0924400+;Alias=;ID=PF3D7_1305200-9-PF3D7_0924400;pvalue=0.00158;sequence=CGAACG;
PF3D7_0924400	fimo	nucleotide_motif	538	543	27	-	.	Name=PF3D7_1305200_PF3D7_0924400-;Alias=;ID=PF3D7_1305200-10-PF3D7_0924400;pvalue=0.00198;sequence=TCCACA;
PF3D7_0924400	fimo	nucleotide_motif	760	765	26.2	+	.	Name=PF3D7_1305200_PF3D7_0924400+;Alias=;ID=PF3D7_1305200-11-PF3D7_0924400;pvalue=0.00238;sequence=CACATT;
PF3D7_0924400	fimo	nucleotide_motif	811	816	26.2	-	.	Name=PF3D7_1305200_PF3D7_0924400-;Alias=;ID=PF3D7_1305200-12-PF3D7_0924400;pvalue=0.00238;sequence=CACATT;
PF3D7_0924400	fimo	nucleotide_motif	984	989	25.9	-	.	Name=PF3D7_1305200_PF3D7_0924400-;Alias=;ID=PF3D7_1305200-13-PF3D7_0924400;pvalue=0.00259;sequence=TACTCA;
PF3D7_0924400	fimo	nucleotide_motif	565	570	24.7	+	.	Name=PF3D7_1305200_PF3D7_0924400+;Alias=;ID=PF3D7_1305200-14-PF3D7_0924400;pvalue=0.00338;sequence=TTCACA;
PF3D7_0924400	fimo	nucleotide_motif	758	763	24.7	+	.	Name=PF3D7_1305200_PF3D7_0924400+;Alias=;ID=PF3D7_1305200-15-PF3D7_0924400;pvalue=0.00338;sequence=TTCACA;
PF3D7_0924500	fimo	nucleotide_motif	947	952	46.2	-	.	Name=PF3D7_1305200_PF3D7_0924500-;Alias=;ID=PF3D7_1305200-1-PF3D7_0924500;pvalue=2.41e-05;sequence=CACACA;
PF3D7_0924500	fimo	nucleotide_motif	348	353	41.4	+	.	Name=PF3D7_1305200_PF3D7_0924500+;Alias=;ID=PF3D7_1305200-2-PF3D7_0924500;pvalue=7.17e-05;sequence=CACCCA;
PF3D7_0924500	fimo	nucleotide_motif	784	789	38.2	-	.	Name=PF3D7_1305200_PF3D7_0924500-;Alias=;ID=PF3D7_1305200-3-PF3D7_0924500;pvalue=0.00015;sequence=CTCACA;
PF3D7_0924500	fimo	nucleotide_motif	122	127	35	+	.	Name=PF3D7_1305200_PF3D7_0924500+;Alias=;ID=PF3D7_1305200-4-PF3D7_0924500;pvalue=0.000314;sequence=TACACA;
PF3D7_0924500	fimo	nucleotide_motif	712	717	35	-	.	Name=PF3D7_1305200_PF3D7_0924500-;Alias=;ID=PF3D7_1305200-5-PF3D7_0924500;pvalue=0.000314;sequence=TACACA;
PF3D7_0924500	fimo	nucleotide_motif	847	852	32.5	+	.	Name=PF3D7_1305200_PF3D7_0924500+;Alias=;ID=PF3D7_1305200-6-PF3D7_0924500;pvalue=0.000556;sequence=CACATA;
PF3D7_0924500	fimo	nucleotide_motif	714	719	31.3	-	.	Name=PF3D7_1305200_PF3D7_0924500-;Alias=;ID=PF3D7_1305200-7-PF3D7_0924500;pvalue=0.000737;sequence=CATACA;
PF3D7_0924500	fimo	nucleotide_motif	26	31	31.2	-	.	Name=PF3D7_1305200_PF3D7_0924500-;Alias=;ID=PF3D7_1305200-8-PF3D7_0924500;pvalue=0.000761;sequence=CATACG;
PF3D7_0924500	fimo	nucleotide_motif	945	950	30.3	-	.	Name=PF3D7_1305200_PF3D7_0924500-;Alias=;ID=PF3D7_1305200-9-PF3D7_0924500;pvalue=0.000922;sequence=CACAAA;
PF3D7_0924500	fimo	nucleotide_motif	346	351	30.3	+	.	Name=PF3D7_1305200_PF3D7_0924500+;Alias=;ID=PF3D7_1305200-10-PF3D7_0924500;pvalue=0.000922;sequence=CCCACC;
PF3D7_0924500	fimo	nucleotide_motif	845	850	29.6	+	.	Name=PF3D7_1305200_PF3D7_0924500+;Alias=;ID=PF3D7_1305200-11-PF3D7_0924500;pvalue=0.0011;sequence=AACACA;
PF3D7_0924500	fimo	nucleotide_motif	949	954	29.6	-	.	Name=PF3D7_1305200_PF3D7_0924500-;Alias=;ID=PF3D7_1305200-12-PF3D7_0924500;pvalue=0.0011;sequence=AACACA;
PF3D7_0924500	fimo	nucleotide_motif	943	948	28.9	-	.	Name=PF3D7_1305200_PF3D7_0924500-;Alias=;ID=PF3D7_1305200-13-PF3D7_0924500;pvalue=0.00129;sequence=CAAACA;
PF3D7_0924500	fimo	nucleotide_motif	22	27	28.5	-	.	Name=PF3D7_1305200_PF3D7_0924500-;Alias=;ID=PF3D7_1305200-14-PF3D7_0924500;pvalue=0.00142;sequence=CGCATA;
PF3D7_0924500	fimo	nucleotide_motif	344	349	28.5	+	.	Name=PF3D7_1305200_PF3D7_0924500+;Alias=;ID=PF3D7_1305200-15-PF3D7_0924500;pvalue=0.00143;sequence=CCCCCA;
PF3D7_0924500	fimo	nucleotide_motif	589	594	28.4	-	.	Name=PF3D7_1305200_PF3D7_0924500-;Alias=;ID=PF3D7_1305200-16-PF3D7_0924500;pvalue=0.00145;sequence=CGTACA;
PF3D7_0924500	fimo	nucleotide_motif	710	715	27.9	-	.	Name=PF3D7_1305200_PF3D7_0924500-;Alias=;ID=PF3D7_1305200-17-PF3D7_0924500;pvalue=0.0016;sequence=CACATC;
PF3D7_0924500	fimo	nucleotide_motif	24	29	27.9	-	.	Name=PF3D7_1305200_PF3D7_0924500-;Alias=;ID=PF3D7_1305200-18-PF3D7_0924500;pvalue=0.00163;sequence=TACGCA;
PF3D7_0924500	fimo	nucleotide_motif	968	973	27.6	-	.	Name=PF3D7_1305200_PF3D7_0924500-;Alias=;ID=PF3D7_1305200-19-PF3D7_0924500;pvalue=0.00174;sequence=CACAAC;
PF3D7_0924500	fimo	nucleotide_motif	283	288	27.1	-	.	Name=PF3D7_1305200_PF3D7_0924500-;Alias=;ID=PF3D7_1305200-20-PF3D7_0924500;pvalue=0.00192;sequence=TACACT;
PF3D7_0924500	fimo	nucleotide_motif	219	224	27.1	+	.	Name=PF3D7_1305200_PF3D7_0924500+;Alias=;ID=PF3D7_1305200-21-PF3D7_0924500;pvalue=0.00196;sequence=CAAACC;
PF3D7_0924500	fimo	nucleotide_motif	53	58	26.6	+	.	Name=PF3D7_1305200_PF3D7_0924500+;Alias=;ID=PF3D7_1305200-22-PF3D7_0924500;pvalue=0.00219;sequence=CATGCA;
PF3D7_0924500	fimo	nucleotide_motif	782	787	26.2	-	.	Name=PF3D7_1305200_PF3D7_0924500-;Alias=;ID=PF3D7_1305200-23-PF3D7_0924500;pvalue=0.00238;sequence=CACATT;
PF3D7_0924500	fimo	nucleotide_motif	124	129	25.2	+	.	Name=PF3D7_1305200_PF3D7_0924500+;Alias=;ID=PF3D7_1305200-24-PF3D7_0924500;pvalue=0.00302;sequence=CACAAT;
PF3D7_0924500	fimo	nucleotide_motif	691	696	25	-	.	Name=PF3D7_1305200_PF3D7_0924500-;Alias=;ID=PF3D7_1305200-25-PF3D7_0924500;pvalue=0.00318;sequence=TAGACA;
PF3D7_0924500	fimo	nucleotide_motif	343	348	24.3	+	.	Name=PF3D7_1305200_PF3D7_0924500+;Alias=;ID=PF3D7_1305200-26-PF3D7_0924500;pvalue=0.00369;sequence=CCCCCC;
PF3D7_0924500	fimo	nucleotide_motif	617	622	24.1	-	.	Name=PF3D7_1305200_PF3D7_0924500-;Alias=;ID=PF3D7_1305200-27-PF3D7_0924500;pvalue=0.00387;sequence=CAAACT;
PF3D7_0924600	fimo	nucleotide_motif	362	367	46.2	-	.	Name=PF3D7_1305200_PF3D7_0924600-;Alias=;ID=PF3D7_1305200-1-PF3D7_0924600;pvalue=2.41e-05;sequence=CACACA;
PF3D7_0924600	fimo	nucleotide_motif	568	573	46.2	-	.	Name=PF3D7_1305200_PF3D7_0924600-;Alias=;ID=PF3D7_1305200-2-PF3D7_0924600;pvalue=2.41e-05;sequence=CACACA;
PF3D7_0924600	fimo	nucleotide_motif	570	575	46.2	-	.	Name=PF3D7_1305200_PF3D7_0924600-;Alias=;ID=PF3D7_1305200-3-PF3D7_0924600;pvalue=2.41e-05;sequence=CACACA;
PF3D7_0924600	fimo	nucleotide_motif	819	824	44	-	.	Name=PF3D7_1305200_PF3D7_0924600-;Alias=;ID=PF3D7_1305200-4-PF3D7_0924600;pvalue=4.01e-05;sequence=CACGCG;
PF3D7_0924600	fimo	nucleotide_motif	87	92	35	-	.	Name=PF3D7_1305200_PF3D7_0924600-;Alias=;ID=PF3D7_1305200-5-PF3D7_0924600;pvalue=0.000314;sequence=TACACA;
PF3D7_0924600	fimo	nucleotide_motif	821	826	34	-	.	Name=PF3D7_1305200_PF3D7_0924600-;Alias=;ID=PF3D7_1305200-6-PF3D7_0924600;pvalue=0.000395;sequence=GACACG;
PF3D7_0924600	fimo	nucleotide_motif	417	422	32.5	-	.	Name=PF3D7_1305200_PF3D7_0924600-;Alias=;ID=PF3D7_1305200-7-PF3D7_0924600;pvalue=0.000556;sequence=CACATA;
PF3D7_0924600	fimo	nucleotide_motif	566	571	32.5	-	.	Name=PF3D7_1305200_PF3D7_0924600-;Alias=;ID=PF3D7_1305200-8-PF3D7_0924600;pvalue=0.000556;sequence=CACATA;
PF3D7_0924600	fimo	nucleotide_motif	183	188	31.2	+	.	Name=PF3D7_1305200_PF3D7_0924600+;Alias=;ID=PF3D7_1305200-9-PF3D7_0924600;pvalue=0.000761;sequence=CATACG;
PF3D7_0924600	fimo	nucleotide_motif	360	365	30.3	-	.	Name=PF3D7_1305200_PF3D7_0924600-;Alias=;ID=PF3D7_1305200-10-PF3D7_0924600;pvalue=0.000922;sequence=CACAAA;
PF3D7_0924600	fimo	nucleotide_motif	364	369	29.6	-	.	Name=PF3D7_1305200_PF3D7_0924600-;Alias=;ID=PF3D7_1305200-11-PF3D7_0924600;pvalue=0.0011;sequence=AACACA;
PF3D7_0924600	fimo	nucleotide_motif	375	380	29.6	+	.	Name=PF3D7_1305200_PF3D7_0924600+;Alias=;ID=PF3D7_1305200-12-PF3D7_0924600;pvalue=0.0011;sequence=AACACA;
PF3D7_0924600	fimo	nucleotide_motif	572	577	29.6	-	.	Name=PF3D7_1305200_PF3D7_0924600-;Alias=;ID=PF3D7_1305200-13-PF3D7_0924600;pvalue=0.0011;sequence=AACACA;
PF3D7_0924600	fimo	nucleotide_motif	637	642	29.6	-	.	Name=PF3D7_1305200_PF3D7_0924600-;Alias=;ID=PF3D7_1305200-14-PF3D7_0924600;pvalue=0.0011;sequence=AACACA;
PF3D7_0924600	fimo	nucleotide_motif	639	644	28.9	-	.	Name=PF3D7_1305200_PF3D7_0924600-;Alias=;ID=PF3D7_1305200-15-PF3D7_0924600;pvalue=0.00129;sequence=CAAACA;
PF3D7_0924600	fimo	nucleotide_motif	187	192	28.5	+	.	Name=PF3D7_1305200_PF3D7_0924600+;Alias=;ID=PF3D7_1305200-16-PF3D7_0924600;pvalue=0.00142;sequence=CGCATA;
PF3D7_0924600	fimo	nucleotide_motif	799	804	28.3	-	.	Name=PF3D7_1305200_PF3D7_0924600-;Alias=;ID=PF3D7_1305200-17-PF3D7_0924600;pvalue=0.00148;sequence=CGCAAA;
PF3D7_0924600	fimo	nucleotide_motif	815	820	28	-	.	Name=PF3D7_1305200_PF3D7_0924600-;Alias=;ID=PF3D7_1305200-18-PF3D7_0924600;pvalue=0.00157;sequence=CGAACA;
PF3D7_0924600	fimo	nucleotide_motif	185	190	27.9	+	.	Name=PF3D7_1305200_PF3D7_0924600+;Alias=;ID=PF3D7_1305200-19-PF3D7_0924600;pvalue=0.00163;sequence=TACGCA;
PF3D7_0924600	fimo	nucleotide_motif	635	640	27.6	-	.	Name=PF3D7_1305200_PF3D7_0924600-;Alias=;ID=PF3D7_1305200-20-PF3D7_0924600;pvalue=0.00174;sequence=CACAAC;
PF3D7_0924600	fimo	nucleotide_motif	212	217	27.1	-	.	Name=PF3D7_1305200_PF3D7_0924600-;Alias=;ID=PF3D7_1305200-21-PF3D7_0924600;pvalue=0.00192;sequence=TACACT;
PF3D7_0924600	fimo	nucleotide_motif	828	833	27.1	+	.	Name=PF3D7_1305200_PF3D7_0924600+;Alias=;ID=PF3D7_1305200-22-PF3D7_0924600;pvalue=0.00192;sequence=TACACT;
PF3D7_0924600	fimo	nucleotide_motif	156	161	26.6	-	.	Name=PF3D7_1305200_PF3D7_0924600-;Alias=;ID=PF3D7_1305200-23-PF3D7_0924600;pvalue=0.00219;sequence=CATGCA;
PF3D7_0924600	fimo	nucleotide_motif	377	382	26.2	+	.	Name=PF3D7_1305200_PF3D7_0924600+;Alias=;ID=PF3D7_1305200-24-PF3D7_0924600;pvalue=0.00238;sequence=CACATT;
PF3D7_0924600	fimo	nucleotide_motif	437	442	25.8	-	.	Name=PF3D7_1305200_PF3D7_0924600-;Alias=;ID=PF3D7_1305200-25-PF3D7_0924600;pvalue=0.00264;sequence=CCCATA;
PF3D7_0924600	fimo	nucleotide_motif	859	864	25.8	+	.	Name=PF3D7_1305200_PF3D7_0924600+;Alias=;ID=PF3D7_1305200-26-PF3D7_0924600;pvalue=0.00264;sequence=CCCATA;
PF3D7_0924600	fimo	nucleotide_motif	85	90	25.2	-	.	Name=PF3D7_1305200_PF3D7_0924600-;Alias=;ID=PF3D7_1305200-27-PF3D7_0924600;pvalue=0.00302;sequence=CACAAT;
PF3D7_0924600	fimo	nucleotide_motif	451	456	25	+	.	Name=PF3D7_1305200_PF3D7_0924600+;Alias=;ID=PF3D7_1305200-28-PF3D7_0924600;pvalue=0.00318;sequence=TAGACA;
PF3D7_0924600	fimo	nucleotide_motif	826	831	24.9	+	.	Name=PF3D7_1305200_PF3D7_0924600+;Alias=;ID=PF3D7_1305200-29-PF3D7_0924600;pvalue=0.0032;sequence=CCTACA;
PF3D7_0924600	fimo	nucleotide_motif	524	529	24.4	-	.	Name=PF3D7_1305200_PF3D7_0924600-;Alias=;ID=PF3D7_1305200-30-PF3D7_0924600;pvalue=0.00365;sequence=CCCAAA;
PF3D7_0924600	fimo	nucleotide_motif	439	444	24.1	-	.	Name=PF3D7_1305200_PF3D7_0924600-;Alias=;ID=PF3D7_1305200-31-PF3D7_0924600;pvalue=0.00392;sequence=AACCCA;
PF3D7_0924700	fimo	nucleotide_motif	343	348	31.3	+	.	Name=PF3D7_1305200_PF3D7_0924700+;Alias=;ID=PF3D7_1305200-1-PF3D7_0924700;pvalue=0.000737;sequence=CATACA;
PF3D7_0924700	fimo	nucleotide_motif	757	762	29.5	-	.	Name=PF3D7_1305200_PF3D7_0924700-;Alias=;ID=PF3D7_1305200-2-PF3D7_0924700;pvalue=0.00113;sequence=AACACG;
PF3D7_0924700	fimo	nucleotide_motif	220	225	26.7	+	.	Name=PF3D7_1305200_PF3D7_0924700+;Alias=;ID=PF3D7_1305200-3-PF3D7_0924700;pvalue=0.00212;sequence=CAGTCA;
PF3D7_0924700	fimo	nucleotide_motif	63	68	25.9	+	.	Name=PF3D7_1305200_PF3D7_0924700+;Alias=;ID=PF3D7_1305200-4-PF3D7_0924700;pvalue=0.00259;sequence=TACTCA;
PF3D7_0924700	fimo	nucleotide_motif	51	56	24.7	-	.	Name=PF3D7_1305200_PF3D7_0924700-;Alias=;ID=PF3D7_1305200-5-PF3D7_0924700;pvalue=0.00338;sequence=CATCCA;
PF3D7_0924700	fimo	nucleotide_motif	437	442	24.1	+	.	Name=PF3D7_1305200_PF3D7_0924700+;Alias=;ID=PF3D7_1305200-6-PF3D7_0924700;pvalue=0.00392;sequence=AACCCA;
PF3D7_0924800	fimo	nucleotide_motif	196	201	38.2	-	.	Name=PF3D7_1305200_PF3D7_0924800-;Alias=;ID=PF3D7_1305200-1-PF3D7_0924800;pvalue=0.00015;sequence=CTCACA;
PF3D7_0924800	fimo	nucleotide_motif	512	517	35	-	.	Name=PF3D7_1305200_PF3D7_0924800-;Alias=;ID=PF3D7_1305200-2-PF3D7_0924800;pvalue=0.000314;sequence=TACACA;
PF3D7_0924800	fimo	nucleotide_motif	203	208	32.5	-	.	Name=PF3D7_1305200_PF3D7_0924800-;Alias=;ID=PF3D7_1305200-3-PF3D7_0924800;pvalue=0.000556;sequence=CACATA;
PF3D7_0924800	fimo	nucleotide_motif	510	515	32.5	-	.	Name=PF3D7_1305200_PF3D7_0924800-;Alias=;ID=PF3D7_1305200-4-PF3D7_0924800;pvalue=0.000556;sequence=CACATA;
PF3D7_0924800	fimo	nucleotide_motif	516	521	32.5	-	.	Name=PF3D7_1305200_PF3D7_0924800-;Alias=;ID=PF3D7_1305200-5-PF3D7_0924800;pvalue=0.000556;sequence=CACATA;
PF3D7_0924800	fimo	nucleotide_motif	514	519	31.3	-	.	Name=PF3D7_1305200_PF3D7_0924800-;Alias=;ID=PF3D7_1305200-6-PF3D7_0924800;pvalue=0.000737;sequence=CATACA;
PF3D7_0924800	fimo	nucleotide_motif	715	720	31.3	+	.	Name=PF3D7_1305200_PF3D7_0924800+;Alias=;ID=PF3D7_1305200-7-PF3D7_0924800;pvalue=0.000737;sequence=CATACA;
PF3D7_0924800	fimo	nucleotide_motif	371	376	30.3	+	.	Name=PF3D7_1305200_PF3D7_0924800+;Alias=;ID=PF3D7_1305200-8-PF3D7_0924800;pvalue=0.000922;sequence=CACAAA;
PF3D7_0924800	fimo	nucleotide_motif	369	374	29.6	+	.	Name=PF3D7_1305200_PF3D7_0924800+;Alias=;ID=PF3D7_1305200-9-PF3D7_0924800;pvalue=0.0011;sequence=AACACA;
PF3D7_0924800	fimo	nucleotide_motif	518	523	29.6	-	.	Name=PF3D7_1305200_PF3D7_0924800-;Alias=;ID=PF3D7_1305200-10-PF3D7_0924800;pvalue=0.0011;sequence=AACACA;
PF3D7_0924800	fimo	nucleotide_motif	236	241	28	-	.	Name=PF3D7_1305200_PF3D7_0924800-;Alias=;ID=PF3D7_1305200-11-PF3D7_0924800;pvalue=0.00158;sequence=CGAACG;
PF3D7_0924800	fimo	nucleotide_motif	274	279	27.7	-	.	Name=PF3D7_1305200_PF3D7_0924800-;Alias=;ID=PF3D7_1305200-12-PF3D7_0924800;pvalue=0.00171;sequence=CATACC;
PF3D7_0924800	fimo	nucleotide_motif	305	310	27.1	+	.	Name=PF3D7_1305200_PF3D7_0924800+;Alias=;ID=PF3D7_1305200-13-PF3D7_0924800;pvalue=0.00192;sequence=TACACT;
PF3D7_0924800	fimo	nucleotide_motif	205	210	27	-	.	Name=PF3D7_1305200_PF3D7_0924800-;Alias=;ID=PF3D7_1305200-14-PF3D7_0924800;pvalue=0.00198;sequence=TCCACA;
PF3D7_0924800	fimo	nucleotide_motif	232	237	26.6	+	.	Name=PF3D7_1305200_PF3D7_0924800+;Alias=;ID=PF3D7_1305200-15-PF3D7_0924800;pvalue=0.00219;sequence=GCCACG;
PF3D7_0924800	fimo	nucleotide_motif	703	708	26.6	+	.	Name=PF3D7_1305200_PF3D7_0924800+;Alias=;ID=PF3D7_1305200-16-PF3D7_0924800;pvalue=0.00219;sequence=GACCCG;
PF3D7_0924800	fimo	nucleotide_motif	194	199	26.2	-	.	Name=PF3D7_1305200_PF3D7_0924800-;Alias=;ID=PF3D7_1305200-17-PF3D7_0924800;pvalue=0.00238;sequence=CACATT;
PF3D7_0924800	fimo	nucleotide_motif	407	412	26.2	-	.	Name=PF3D7_1305200_PF3D7_0924800-;Alias=;ID=PF3D7_1305200-18-PF3D7_0924800;pvalue=0.00238;sequence=CACATT;
PF3D7_0924800	fimo	nucleotide_motif	23	28	25	-	.	Name=PF3D7_1305200_PF3D7_0924800-;Alias=;ID=PF3D7_1305200-19-PF3D7_0924800;pvalue=0.00318;sequence=TAGACA;
PF3D7_0924800	fimo	nucleotide_motif	602	607	25	-	.	Name=PF3D7_1305200_PF3D7_0924800-;Alias=;ID=PF3D7_1305200-20-PF3D7_0924800;pvalue=0.00318;sequence=TAGACA;
PF3D7_0924800	fimo	nucleotide_motif	409	414	24.7	-	.	Name=PF3D7_1305200_PF3D7_0924800-;Alias=;ID=PF3D7_1305200-21-PF3D7_0924800;pvalue=0.00338;sequence=TTCACA;
PF3D7_0924800	fimo	nucleotide_motif	128	133	24.1	-	.	Name=PF3D7_1305200_PF3D7_0924800-;Alias=;ID=PF3D7_1305200-22-PF3D7_0924800;pvalue=0.00392;sequence=AACCCA;
PF3D7_0924800	fimo	nucleotide_motif	725	730	24.1	-	.	Name=PF3D7_1305200_PF3D7_0924800-;Alias=;ID=PF3D7_1305200-23-PF3D7_0924800;pvalue=0.00393;sequence=AACCCG;
PF3D7_0924800	fimo	nucleotide_motif	261	266	24	+	.	Name=PF3D7_1305200_PF3D7_0924800+;Alias=;ID=PF3D7_1305200-24-PF3D7_0924800;pvalue=0.00396;sequence=GAGACA;
PF3D7_0924900	fimo	nucleotide_motif	697	702	44	-	.	Name=PF3D7_1305200_PF3D7_0924900-;Alias=;ID=PF3D7_1305200-1-PF3D7_0924900;pvalue=3.96e-05;sequence=CACGCA;
PF3D7_0924900	fimo	nucleotide_motif	706	711	35	-	.	Name=PF3D7_1305200_PF3D7_0924900-;Alias=;ID=PF3D7_1305200-2-PF3D7_0924900;pvalue=0.000314;sequence=TACACA;
PF3D7_0924900	fimo	nucleotide_motif	699	704	34.7	-	.	Name=PF3D7_1305200_PF3D7_0924900-;Alias=;ID=PF3D7_1305200-3-PF3D7_0924900;pvalue=0.000339;sequence=TACACG;
PF3D7_0924900	fimo	nucleotide_motif	324	329	30.3	+	.	Name=PF3D7_1305200_PF3D7_0924900+;Alias=;ID=PF3D7_1305200-4-PF3D7_0924900;pvalue=0.000922;sequence=CACAAA;
PF3D7_0924900	fimo	nucleotide_motif	776	781	30.3	-	.	Name=PF3D7_1305200_PF3D7_0924900-;Alias=;ID=PF3D7_1305200-5-PF3D7_0924900;pvalue=0.000922;sequence=CACAAA;
PF3D7_0924900	fimo	nucleotide_motif	792	797	28.8	+	.	Name=PF3D7_1305200_PF3D7_0924900+;Alias=;ID=PF3D7_1305200-6-PF3D7_0924900;pvalue=0.00131;sequence=CAAACG;
PF3D7_0924900	fimo	nucleotide_motif	299	304	28.7	+	.	Name=PF3D7_1305200_PF3D7_0924900+;Alias=;ID=PF3D7_1305200-7-PF3D7_0924900;pvalue=0.00135;sequence=CAGACC;
PF3D7_0924900	fimo	nucleotide_motif	778	783	28.7	-	.	Name=PF3D7_1305200_PF3D7_0924900-;Alias=;ID=PF3D7_1305200-8-PF3D7_0924900;pvalue=0.00136;sequence=GGCACA;
PF3D7_0924900	fimo	nucleotide_motif	21	26	28.5	-	.	Name=PF3D7_1305200_PF3D7_0924900-;Alias=;ID=PF3D7_1305200-9-PF3D7_0924900;pvalue=0.0014;sequence=TACACC;
PF3D7_0924900	fimo	nucleotide_motif	573	578	27.1	-	.	Name=PF3D7_1305200_PF3D7_0924900-;Alias=;ID=PF3D7_1305200-10-PF3D7_0924900;pvalue=0.00192;sequence=TACACT;
PF3D7_0924900	fimo	nucleotide_motif	994	999	27.1	+	.	Name=PF3D7_1305200_PF3D7_0924900+;Alias=;ID=PF3D7_1305200-11-PF3D7_0924900;pvalue=0.00192;sequence=TACACT;
PF3D7_0924900	fimo	nucleotide_motif	671	676	25.4	-	.	Name=PF3D7_1305200_PF3D7_0924900-;Alias=;ID=PF3D7_1305200-12-PF3D7_0924900;pvalue=0.00285;sequence=CAAGCA;
PF3D7_0924900	fimo	nucleotide_motif	704	709	25.2	-	.	Name=PF3D7_1305200_PF3D7_0924900-;Alias=;ID=PF3D7_1305200-13-PF3D7_0924900;pvalue=0.00302;sequence=CACAAT;
PF3D7_0925000	fimo	nucleotide_motif	40	45	46.2	-	.	Name=PF3D7_1305200_PF3D7_0925000-;Alias=;ID=PF3D7_1305200-1-PF3D7_0925000;pvalue=2.41e-05;sequence=CACACA;
PF3D7_0925000	fimo	nucleotide_motif	708	713	35	-	.	Name=PF3D7_1305200_PF3D7_0925000-;Alias=;ID=PF3D7_1305200-2-PF3D7_0925000;pvalue=0.000314;sequence=TACACA;
PF3D7_0925000	fimo	nucleotide_motif	706	711	32.5	-	.	Name=PF3D7_1305200_PF3D7_0925000-;Alias=;ID=PF3D7_1305200-3-PF3D7_0925000;pvalue=0.000556;sequence=CACATA;
PF3D7_0925000	fimo	nucleotide_motif	983	988	32.5	-	.	Name=PF3D7_1305200_PF3D7_0925000-;Alias=;ID=PF3D7_1305200-4-PF3D7_0925000;pvalue=0.000556;sequence=CACATA;
PF3D7_0925000	fimo	nucleotide_motif	38	43	32.4	-	.	Name=PF3D7_1305200_PF3D7_0925000-;Alias=;ID=PF3D7_1305200-5-PF3D7_0925000;pvalue=0.00058;sequence=CACATG;
PF3D7_0925000	fimo	nucleotide_motif	491	496	32.4	-	.	Name=PF3D7_1305200_PF3D7_0925000-;Alias=;ID=PF3D7_1305200-6-PF3D7_0925000;pvalue=0.00058;sequence=CACATG;
PF3D7_0925000	fimo	nucleotide_motif	42	47	29.6	-	.	Name=PF3D7_1305200_PF3D7_0925000-;Alias=;ID=PF3D7_1305200-7-PF3D7_0925000;pvalue=0.0011;sequence=AACACA;
PF3D7_0925000	fimo	nucleotide_motif	493	498	29.6	-	.	Name=PF3D7_1305200_PF3D7_0925000-;Alias=;ID=PF3D7_1305200-8-PF3D7_0925000;pvalue=0.0011;sequence=AACACA;
PF3D7_0925000	fimo	nucleotide_motif	400	405	28.5	+	.	Name=PF3D7_1305200_PF3D7_0925000+;Alias=;ID=PF3D7_1305200-9-PF3D7_0925000;pvalue=0.0014;sequence=TACACC;
PF3D7_0925000	fimo	nucleotide_motif	32	37	27.1	-	.	Name=PF3D7_1305200_PF3D7_0925000-;Alias=;ID=PF3D7_1305200-10-PF3D7_0925000;pvalue=0.00192;sequence=TACACT;
PF3D7_0925000	fimo	nucleotide_motif	75	80	27	+	.	Name=PF3D7_1305200_PF3D7_0925000+;Alias=;ID=PF3D7_1305200-11-PF3D7_0925000;pvalue=0.00201;sequence=TCCACG;
PF3D7_0925000	fimo	nucleotide_motif	687	692	26.7	-	.	Name=PF3D7_1305200_PF3D7_0925000-;Alias=;ID=PF3D7_1305200-12-PF3D7_0925000;pvalue=0.00214;sequence=CTCTCA;
PF3D7_0925000	fimo	nucleotide_motif	749	754	25	-	.	Name=PF3D7_1305200_PF3D7_0925000-;Alias=;ID=PF3D7_1305200-13-PF3D7_0925000;pvalue=0.00318;sequence=TAGACA;
PF3D7_0925000	fimo	nucleotide_motif	398	403	24.9	+	.	Name=PF3D7_1305200_PF3D7_0925000+;Alias=;ID=PF3D7_1305200-14-PF3D7_0925000;pvalue=0.0032;sequence=CCTACA;
PF3D7_0925000	fimo	nucleotide_motif	985	990	24.7	-	.	Name=PF3D7_1305200_PF3D7_0925000-;Alias=;ID=PF3D7_1305200-15-PF3D7_0925000;pvalue=0.00338;sequence=TTCACA;
PF3D7_0925100	fimo	nucleotide_motif	410	415	35	-	.	Name=PF3D7_1305200_PF3D7_0925100-;Alias=;ID=PF3D7_1305200-1-PF3D7_0925100;pvalue=0.000314;sequence=TACACA;
PF3D7_0925100	fimo	nucleotide_motif	408	413	32.5	-	.	Name=PF3D7_1305200_PF3D7_0925100-;Alias=;ID=PF3D7_1305200-2-PF3D7_0925100;pvalue=0.000556;sequence=CACATA;
PF3D7_0925100	fimo	nucleotide_motif	263	268	28.5	-	.	Name=PF3D7_1305200_PF3D7_0925100-;Alias=;ID=PF3D7_1305200-3-PF3D7_0925100;pvalue=0.0014;sequence=TACACC;
PF3D7_0925100	fimo	nucleotide_motif	829	834	28	-	.	Name=PF3D7_1305200_PF3D7_0925100-;Alias=;ID=PF3D7_1305200-4-PF3D7_0925100;pvalue=0.00157;sequence=CGAACA;
PF3D7_0925100	fimo	nucleotide_motif	557	562	26.6	+	.	Name=PF3D7_1305200_PF3D7_0925100+;Alias=;ID=PF3D7_1305200-5-PF3D7_0925100;pvalue=0.00219;sequence=CATGCA;
PF3D7_0925100	fimo	nucleotide_motif	646	651	26.2	+	.	Name=PF3D7_1305200_PF3D7_0925100+;Alias=;ID=PF3D7_1305200-6-PF3D7_0925100;pvalue=0.00238;sequence=CACATT;
PF3D7_0925100	fimo	nucleotide_motif	542	547	25.8	-	.	Name=PF3D7_1305200_PF3D7_0925100-;Alias=;ID=PF3D7_1305200-7-PF3D7_0925100;pvalue=0.00264;sequence=CCCATA;
PF3D7_0925100	fimo	nucleotide_motif	653	658	25.2	+	.	Name=PF3D7_1305200_PF3D7_0925100+;Alias=;ID=PF3D7_1305200-8-PF3D7_0925100;pvalue=0.00302;sequence=CACAAT;
PF3D7_0925100	fimo	nucleotide_motif	279	284	25	-	.	Name=PF3D7_1305200_PF3D7_0925100-;Alias=;ID=PF3D7_1305200-9-PF3D7_0925100;pvalue=0.00318;sequence=TAGACA;
PF3D7_0925100	fimo	nucleotide_motif	575	580	25	-	.	Name=PF3D7_1305200_PF3D7_0925100-;Alias=;ID=PF3D7_1305200-10-PF3D7_0925100;pvalue=0.00318;sequence=TAGACA;
PF3D7_0925100	fimo	nucleotide_motif	549	554	24.7	-	.	Name=PF3D7_1305200_PF3D7_0925100-;Alias=;ID=PF3D7_1305200-11-PF3D7_0925100;pvalue=0.00338;sequence=CATCCA;
PF3D7_0925100	fimo	nucleotide_motif	651	656	24.7	+	.	Name=PF3D7_1305200_PF3D7_0925100+;Alias=;ID=PF3D7_1305200-12-PF3D7_0925100;pvalue=0.00338;sequence=TTCACA;
PF3D7_0925100	fimo	nucleotide_motif	261	266	24.3	-	.	Name=PF3D7_1305200_PF3D7_0925100-;Alias=;ID=PF3D7_1305200-13-PF3D7_0925100;pvalue=0.00369;sequence=CACCAA;
PF3D7_0925100	fimo	nucleotide_motif	193	198	24.3	+	.	Name=PF3D7_1305200_PF3D7_0925100+;Alias=;ID=PF3D7_1305200-14-PF3D7_0925100;pvalue=0.0037;sequence=GACTCG;
PF3D7_0925200	fimo	nucleotide_motif	392	397	32.5	-	.	Name=PF3D7_1305200_PF3D7_0925200-;Alias=;ID=PF3D7_1305200-1-PF3D7_0925200;pvalue=0.000556;sequence=CACATA;
PF3D7_0925200	fimo	nucleotide_motif	172	177	32.4	+	.	Name=PF3D7_1305200_PF3D7_0925200+;Alias=;ID=PF3D7_1305200-2-PF3D7_0925200;pvalue=0.00058;sequence=CACATG;
PF3D7_0925200	fimo	nucleotide_motif	715	720	31.2	+	.	Name=PF3D7_1305200_PF3D7_0925200+;Alias=;ID=PF3D7_1305200-3-PF3D7_0925200;pvalue=0.000761;sequence=CATACG;
PF3D7_0925200	fimo	nucleotide_motif	95	100	30.3	+	.	Name=PF3D7_1305200_PF3D7_0925200+;Alias=;ID=PF3D7_1305200-4-PF3D7_0925200;pvalue=0.000922;sequence=CACAAA;
PF3D7_0925200	fimo	nucleotide_motif	143	148	30.3	+	.	Name=PF3D7_1305200_PF3D7_0925200+;Alias=;ID=PF3D7_1305200-5-PF3D7_0925200;pvalue=0.000922;sequence=CACAAA;
PF3D7_0925200	fimo	nucleotide_motif	483	488	30.3	-	.	Name=PF3D7_1305200_PF3D7_0925200-;Alias=;ID=PF3D7_1305200-6-PF3D7_0925200;pvalue=0.000922;sequence=CACAAA;
PF3D7_0925200	fimo	nucleotide_motif	394	399	29.6	-	.	Name=PF3D7_1305200_PF3D7_0925200-;Alias=;ID=PF3D7_1305200-7-PF3D7_0925200;pvalue=0.0011;sequence=AACACA;
PF3D7_0925200	fimo	nucleotide_motif	212	217	28.9	+	.	Name=PF3D7_1305200_PF3D7_0925200+;Alias=;ID=PF3D7_1305200-8-PF3D7_0925200;pvalue=0.00129;sequence=CAAACA;
PF3D7_0925200	fimo	nucleotide_motif	93	98	28.7	+	.	Name=PF3D7_1305200_PF3D7_0925200+;Alias=;ID=PF3D7_1305200-9-PF3D7_0925200;pvalue=0.00134;sequence=TGCACA;
PF3D7_0925200	fimo	nucleotide_motif	566	571	27	+	.	Name=PF3D7_1305200_PF3D7_0925200+;Alias=;ID=PF3D7_1305200-10-PF3D7_0925200;pvalue=0.00198;sequence=TCCACA;
PF3D7_0925200	fimo	nucleotide_motif	91	96	26.6	+	.	Name=PF3D7_1305200_PF3D7_0925200+;Alias=;ID=PF3D7_1305200-11-PF3D7_0925200;pvalue=0.00219;sequence=CATGCA;
PF3D7_0925200	fimo	nucleotide_motif	568	573	26.2	+	.	Name=PF3D7_1305200_PF3D7_0925200+;Alias=;ID=PF3D7_1305200-12-PF3D7_0925200;pvalue=0.00238;sequence=CACATT;
PF3D7_0925200	fimo	nucleotide_motif	278	283	25	+	.	Name=PF3D7_1305200_PF3D7_0925200+;Alias=;ID=PF3D7_1305200-13-PF3D7_0925200;pvalue=0.00318;sequence=TAGACA;
PF3D7_0925200	fimo	nucleotide_motif	323	328	24.9	+	.	Name=PF3D7_1305200_PF3D7_0925200+;Alias=;ID=PF3D7_1305200-14-PF3D7_0925200;pvalue=0.0032;sequence=CCTACA;
PF3D7_0925200	fimo	nucleotide_motif	170	175	24.7	+	.	Name=PF3D7_1305200_PF3D7_0925200+;Alias=;ID=PF3D7_1305200-15-PF3D7_0925200;pvalue=0.00338;sequence=TTCACA;
PF3D7_0925200	fimo	nucleotide_motif	485	490	24.7	-	.	Name=PF3D7_1305200_PF3D7_0925200-;Alias=;ID=PF3D7_1305200-16-PF3D7_0925200;pvalue=0.00338;sequence=TTCACA;
PF3D7_0925300	fimo	nucleotide_motif	592	597	46.2	+	.	Name=PF3D7_1305200_PF3D7_0925300+;Alias=;ID=PF3D7_1305200-1-PF3D7_0925300;pvalue=2.41e-05;sequence=CACACA;
PF3D7_0925300	fimo	nucleotide_motif	590	595	35	+	.	Name=PF3D7_1305200_PF3D7_0925300+;Alias=;ID=PF3D7_1305200-2-PF3D7_0925300;pvalue=0.000314;sequence=TACACA;
PF3D7_0925300	fimo	nucleotide_motif	419	424	35	-	.	Name=PF3D7_1305200_PF3D7_0925300-;Alias=;ID=PF3D7_1305200-3-PF3D7_0925300;pvalue=0.000314;sequence=TACACA;
PF3D7_0925300	fimo	nucleotide_motif	417	422	32.5	-	.	Name=PF3D7_1305200_PF3D7_0925300-;Alias=;ID=PF3D7_1305200-4-PF3D7_0925300;pvalue=0.000556;sequence=CACATA;
PF3D7_0925300	fimo	nucleotide_motif	924	929	32.5	-	.	Name=PF3D7_1305200_PF3D7_0925300-;Alias=;ID=PF3D7_1305200-5-PF3D7_0925300;pvalue=0.000556;sequence=CACATA;
PF3D7_0925300	fimo	nucleotide_motif	594	599	32.4	+	.	Name=PF3D7_1305200_PF3D7_0925300+;Alias=;ID=PF3D7_1305200-6-PF3D7_0925300;pvalue=0.00058;sequence=CACATG;
PF3D7_0925300	fimo	nucleotide_motif	154	159	31.3	+	.	Name=PF3D7_1305200_PF3D7_0925300+;Alias=;ID=PF3D7_1305200-7-PF3D7_0925300;pvalue=0.000737;sequence=CATACA;
PF3D7_0925300	fimo	nucleotide_motif	421	426	31.3	-	.	Name=PF3D7_1305200_PF3D7_0925300-;Alias=;ID=PF3D7_1305200-8-PF3D7_0925300;pvalue=0.000737;sequence=CATACA;
PF3D7_0925300	fimo	nucleotide_motif	425	430	31.3	-	.	Name=PF3D7_1305200_PF3D7_0925300-;Alias=;ID=PF3D7_1305200-9-PF3D7_0925300;pvalue=0.000737;sequence=CATACA;
PF3D7_0925300	fimo	nucleotide_motif	751	756	30.3	-	.	Name=PF3D7_1305200_PF3D7_0925300-;Alias=;ID=PF3D7_1305200-10-PF3D7_0925300;pvalue=0.000922;sequence=CACAAA;
PF3D7_0925300	fimo	nucleotide_motif	651	656	29.6	-	.	Name=PF3D7_1305200_PF3D7_0925300-;Alias=;ID=PF3D7_1305200-11-PF3D7_0925300;pvalue=0.0011;sequence=AACACA;
PF3D7_0925300	fimo	nucleotide_motif	926	931	29.6	-	.	Name=PF3D7_1305200_PF3D7_0925300-;Alias=;ID=PF3D7_1305200-12-PF3D7_0925300;pvalue=0.0011;sequence=AACACA;
PF3D7_0925300	fimo	nucleotide_motif	653	658	28.9	-	.	Name=PF3D7_1305200_PF3D7_0925300-;Alias=;ID=PF3D7_1305200-13-PF3D7_0925300;pvalue=0.00129;sequence=CAAACA;
PF3D7_0925300	fimo	nucleotide_motif	753	758	28.7	-	.	Name=PF3D7_1305200_PF3D7_0925300-;Alias=;ID=PF3D7_1305200-14-PF3D7_0925300;pvalue=0.00134;sequence=TGCACA;
PF3D7_0925300	fimo	nucleotide_motif	185	190	28.5	+	.	Name=PF3D7_1305200_PF3D7_0925300+;Alias=;ID=PF3D7_1305200-15-PF3D7_0925300;pvalue=0.0014;sequence=TACACC;
PF3D7_0925300	fimo	nucleotide_motif	371	376	28.5	+	.	Name=PF3D7_1305200_PF3D7_0925300+;Alias=;ID=PF3D7_1305200-16-PF3D7_0925300;pvalue=0.00143;sequence=CCCCCA;
PF3D7_0925300	fimo	nucleotide_motif	649	654	25.2	-	.	Name=PF3D7_1305200_PF3D7_0925300-;Alias=;ID=PF3D7_1305200-17-PF3D7_0925300;pvalue=0.00302;sequence=CACAAT;
PF3D7_0925300	fimo	nucleotide_motif	553	558	24.4	-	.	Name=PF3D7_1305200_PF3D7_0925300-;Alias=;ID=PF3D7_1305200-18-PF3D7_0925300;pvalue=0.00365;sequence=CCCAAA;
PF3D7_0925400	fimo	nucleotide_motif	620	625	46.2	-	.	Name=PF3D7_1305200_PF3D7_0925400-;Alias=;ID=PF3D7_1305200-1-PF3D7_0925400;pvalue=2.41e-05;sequence=CACACA;
PF3D7_0925400	fimo	nucleotide_motif	291	296	35	-	.	Name=PF3D7_1305200_PF3D7_0925400-;Alias=;ID=PF3D7_1305200-2-PF3D7_0925400;pvalue=0.000314;sequence=TACACA;
PF3D7_0925400	fimo	nucleotide_motif	622	627	35	-	.	Name=PF3D7_1305200_PF3D7_0925400-;Alias=;ID=PF3D7_1305200-3-PF3D7_0925400;pvalue=0.000314;sequence=TACACA;
PF3D7_0925400	fimo	nucleotide_motif	959	964	35	-	.	Name=PF3D7_1305200_PF3D7_0925400-;Alias=;ID=PF3D7_1305200-4-PF3D7_0925400;pvalue=0.000314;sequence=TACACA;
PF3D7_0925400	fimo	nucleotide_motif	289	294	32.5	-	.	Name=PF3D7_1305200_PF3D7_0925400-;Alias=;ID=PF3D7_1305200-5-PF3D7_0925400;pvalue=0.000556;sequence=CACATA;
PF3D7_0925400	fimo	nucleotide_motif	890	895	32.5	-	.	Name=PF3D7_1305200_PF3D7_0925400-;Alias=;ID=PF3D7_1305200-6-PF3D7_0925400;pvalue=0.000556;sequence=CACATA;
PF3D7_0925400	fimo	nucleotide_motif	957	962	32.5	-	.	Name=PF3D7_1305200_PF3D7_0925400-;Alias=;ID=PF3D7_1305200-7-PF3D7_0925400;pvalue=0.000556;sequence=CACATA;
PF3D7_0925400	fimo	nucleotide_motif	449	454	31.3	+	.	Name=PF3D7_1305200_PF3D7_0925400+;Alias=;ID=PF3D7_1305200-8-PF3D7_0925400;pvalue=0.000737;sequence=CATACA;
PF3D7_0925400	fimo	nucleotide_motif	453	458	31.3	+	.	Name=PF3D7_1305200_PF3D7_0925400+;Alias=;ID=PF3D7_1305200-9-PF3D7_0925400;pvalue=0.000737;sequence=CATACA;
PF3D7_0925400	fimo	nucleotide_motif	674	679	30.3	+	.	Name=PF3D7_1305200_PF3D7_0925400+;Alias=;ID=PF3D7_1305200-10-PF3D7_0925400;pvalue=0.000922;sequence=CACAAA;
PF3D7_0925400	fimo	nucleotide_motif	176	181	29.6	-	.	Name=PF3D7_1305200_PF3D7_0925400-;Alias=;ID=PF3D7_1305200-11-PF3D7_0925400;pvalue=0.0011;sequence=AACACA;
PF3D7_0925400	fimo	nucleotide_motif	892	897	29.6	-	.	Name=PF3D7_1305200_PF3D7_0925400-;Alias=;ID=PF3D7_1305200-12-PF3D7_0925400;pvalue=0.0011;sequence=AACACA;
PF3D7_0925400	fimo	nucleotide_motif	208	213	28.5	+	.	Name=PF3D7_1305200_PF3D7_0925400+;Alias=;ID=PF3D7_1305200-13-PF3D7_0925400;pvalue=0.0014;sequence=TACACC;
PF3D7_0925400	fimo	nucleotide_motif	465	470	28.5	+	.	Name=PF3D7_1305200_PF3D7_0925400+;Alias=;ID=PF3D7_1305200-14-PF3D7_0925400;pvalue=0.00142;sequence=CGCATA;
PF3D7_0925400	fimo	nucleotide_motif	461	466	28.4	-	.	Name=PF3D7_1305200_PF3D7_0925400-;Alias=;ID=PF3D7_1305200-15-PF3D7_0925400;pvalue=0.00145;sequence=CGTACA;
PF3D7_0925400	fimo	nucleotide_motif	961	966	28.4	-	.	Name=PF3D7_1305200_PF3D7_0925400-;Alias=;ID=PF3D7_1305200-16-PF3D7_0925400;pvalue=0.00145;sequence=CGTACA;
PF3D7_0925400	fimo	nucleotide_motif	618	623	27.9	-	.	Name=PF3D7_1305200_PF3D7_0925400-;Alias=;ID=PF3D7_1305200-17-PF3D7_0925400;pvalue=0.0016;sequence=CACATC;
PF3D7_0925400	fimo	nucleotide_motif	463	468	27.9	+	.	Name=PF3D7_1305200_PF3D7_0925400+;Alias=;ID=PF3D7_1305200-18-PF3D7_0925400;pvalue=0.00163;sequence=TACGCA;
PF3D7_0925400	fimo	nucleotide_motif	459	464	27.1	-	.	Name=PF3D7_1305200_PF3D7_0925400-;Alias=;ID=PF3D7_1305200-19-PF3D7_0925400;pvalue=0.00192;sequence=TACACT;
PF3D7_0925400	fimo	nucleotide_motif	421	426	25.9	+	.	Name=PF3D7_1305200_PF3D7_0925400+;Alias=;ID=PF3D7_1305200-20-PF3D7_0925400;pvalue=0.00259;sequence=TACTCA;
PF3D7_0925400	fimo	nucleotide_motif	549	554	25.9	+	.	Name=PF3D7_1305200_PF3D7_0925400+;Alias=;ID=PF3D7_1305200-21-PF3D7_0925400;pvalue=0.00259;sequence=TACTCA;
PF3D7_0925400	fimo	nucleotide_motif	545	550	25.8	+	.	Name=PF3D7_1305200_PF3D7_0925400+;Alias=;ID=PF3D7_1305200-22-PF3D7_0925400;pvalue=0.00264;sequence=CCCATA;
PF3D7_0925400	fimo	nucleotide_motif	547	552	25.5	+	.	Name=PF3D7_1305200_PF3D7_0925400+;Alias=;ID=PF3D7_1305200-23-PF3D7_0925400;pvalue=0.00282;sequence=CATACT;
PF3D7_0925400	fimo	nucleotide_motif	210	215	25.5	+	.	Name=PF3D7_1305200_PF3D7_0925400+;Alias=;ID=PF3D7_1305200-24-PF3D7_0925400;pvalue=0.00283;sequence=CACCTG;
PF3D7_0925400	fimo	nucleotide_motif	174	179	25.2	-	.	Name=PF3D7_1305200_PF3D7_0925400-;Alias=;ID=PF3D7_1305200-25-PF3D7_0925400;pvalue=0.00302;sequence=CACAAT;
PF3D7_0925400	fimo	nucleotide_motif	672	677	24.7	+	.	Name=PF3D7_1305200_PF3D7_0925400+;Alias=;ID=PF3D7_1305200-26-PF3D7_0925400;pvalue=0.00338;sequence=TTCACA;
PF3D7_0925400	fimo	nucleotide_motif	38	43	24.4	-	.	Name=PF3D7_1305200_PF3D7_0925400-;Alias=;ID=PF3D7_1305200-27-PF3D7_0925400;pvalue=0.00359;sequence=AACACT;
PF3D7_0925400	fimo	nucleotide_motif	533	538	24.4	-	.	Name=PF3D7_1305200_PF3D7_0925400-;Alias=;ID=PF3D7_1305200-28-PF3D7_0925400;pvalue=0.00365;sequence=GACTCA;
PF3D7_0925400	fimo	nucleotide_motif	36	41	24.3	-	.	Name=PF3D7_1305200_PF3D7_0925400-;Alias=;ID=PF3D7_1305200-29-PF3D7_0925400;pvalue=0.00369;sequence=CACTGA;
PF3D7_0925500	fimo	nucleotide_motif	166	171	41.9	-	.	Name=PF3D7_1305200_PF3D7_0925500-;Alias=;ID=PF3D7_1305200-1-PF3D7_0925500;pvalue=6.43e-05;sequence=CACACT;
PF3D7_0925500	fimo	nucleotide_motif	931	936	38.2	-	.	Name=PF3D7_1305200_PF3D7_0925500-;Alias=;ID=PF3D7_1305200-2-PF3D7_0925500;pvalue=0.00015;sequence=CTCACA;
PF3D7_0925500	fimo	nucleotide_motif	929	934	32.5	-	.	Name=PF3D7_1305200_PF3D7_0925500-;Alias=;ID=PF3D7_1305200-3-PF3D7_0925500;pvalue=0.000556;sequence=CACATA;
PF3D7_0925500	fimo	nucleotide_motif	927	932	31.3	-	.	Name=PF3D7_1305200_PF3D7_0925500-;Alias=;ID=PF3D7_1305200-4-PF3D7_0925500;pvalue=0.000737;sequence=CATACA;
PF3D7_0925500	fimo	nucleotide_motif	168	173	28.2	-	.	Name=PF3D7_1305200_PF3D7_0925500-;Alias=;ID=PF3D7_1305200-5-PF3D7_0925500;pvalue=0.00152;sequence=AGCACA;
PF3D7_0925500	fimo	nucleotide_motif	164	169	28.1	-	.	Name=PF3D7_1305200_PF3D7_0925500-;Alias=;ID=PF3D7_1305200-6-PF3D7_0925500;pvalue=0.00155;sequence=CACTCT;
PF3D7_0925500	fimo	nucleotide_motif	586	591	27.1	+	.	Name=PF3D7_1305200_PF3D7_0925500+;Alias=;ID=PF3D7_1305200-7-PF3D7_0925500;pvalue=0.00192;sequence=TACACT;
PF3D7_0925500	fimo	nucleotide_motif	86	91	24.4	+	.	Name=PF3D7_1305200_PF3D7_0925500+;Alias=;ID=PF3D7_1305200-8-PF3D7_0925500;pvalue=0.00359;sequence=AACACT;
PF3D7_0925500	fimo	nucleotide_motif	88	93	24.3	+	.	Name=PF3D7_1305200_PF3D7_0925500+;Alias=;ID=PF3D7_1305200-9-PF3D7_0925500;pvalue=0.00369;sequence=CACTGA;
PF3D7_0925600	fimo	nucleotide_motif	433	438	46.2	-	.	Name=PF3D7_1305200_PF3D7_0925600-;Alias=;ID=PF3D7_1305200-1-PF3D7_0925600;pvalue=2.41e-05;sequence=CACACA;
PF3D7_0925600	fimo	nucleotide_motif	590	595	44	-	.	Name=PF3D7_1305200_PF3D7_0925600-;Alias=;ID=PF3D7_1305200-2-PF3D7_0925600;pvalue=3.96e-05;sequence=CACGCA;
PF3D7_0925600	fimo	nucleotide_motif	114	119	41.9	+	.	Name=PF3D7_1305200_PF3D7_0925600+;Alias=;ID=PF3D7_1305200-3-PF3D7_0925600;pvalue=6.43e-05;sequence=CACACT;
PF3D7_0925600	fimo	nucleotide_motif	146	151	41.9	-	.	Name=PF3D7_1305200_PF3D7_0925600-;Alias=;ID=PF3D7_1305200-4-PF3D7_0925600;pvalue=6.43e-05;sequence=CACACT;
PF3D7_0925600	fimo	nucleotide_motif	112	117	38.2	+	.	Name=PF3D7_1305200_PF3D7_0925600+;Alias=;ID=PF3D7_1305200-5-PF3D7_0925600;pvalue=0.00015;sequence=CTCACA;
PF3D7_0925600	fimo	nucleotide_motif	435	440	35	-	.	Name=PF3D7_1305200_PF3D7_0925600-;Alias=;ID=PF3D7_1305200-6-PF3D7_0925600;pvalue=0.000314;sequence=TACACA;
PF3D7_0925600	fimo	nucleotide_motif	148	153	34.4	-	.	Name=PF3D7_1305200_PF3D7_0925600-;Alias=;ID=PF3D7_1305200-7-PF3D7_0925600;pvalue=0.000366;sequence=GACACA;
PF3D7_0925600	fimo	nucleotide_motif	381	386	34	-	.	Name=PF3D7_1305200_PF3D7_0925600-;Alias=;ID=PF3D7_1305200-8-PF3D7_0925600;pvalue=0.000399;sequence=CACAGG;
PF3D7_0925600	fimo	nucleotide_motif	431	436	32.4	-	.	Name=PF3D7_1305200_PF3D7_0925600-;Alias=;ID=PF3D7_1305200-9-PF3D7_0925600;pvalue=0.00058;sequence=CACATG;
PF3D7_0925600	fimo	nucleotide_motif	592	597	29.5	-	.	Name=PF3D7_1305200_PF3D7_0925600-;Alias=;ID=PF3D7_1305200-10-PF3D7_0925600;pvalue=0.00113;sequence=AACACG;
PF3D7_0925600	fimo	nucleotide_motif	588	593	28.5	-	.	Name=PF3D7_1305200_PF3D7_0925600-;Alias=;ID=PF3D7_1305200-11-PF3D7_0925600;pvalue=0.00142;sequence=CGCATA;
PF3D7_0925600	fimo	nucleotide_motif	217	222	28.1	-	.	Name=PF3D7_1305200_PF3D7_0925600-;Alias=;ID=PF3D7_1305200-12-PF3D7_0925600;pvalue=0.00155;sequence=CACTCT;
PF3D7_0925600	fimo	nucleotide_motif	250	255	28.1	-	.	Name=PF3D7_1305200_PF3D7_0925600-;Alias=;ID=PF3D7_1305200-13-PF3D7_0925600;pvalue=0.00155;sequence=CACTCT;
PF3D7_0925600	fimo	nucleotide_motif	215	220	26.7	-	.	Name=PF3D7_1305200_PF3D7_0925600-;Alias=;ID=PF3D7_1305200-14-PF3D7_0925600;pvalue=0.00214;sequence=CTCTCA;
PF3D7_0925600	fimo	nucleotide_motif	22	27	25.7	-	.	Name=PF3D7_1305200_PF3D7_0925600-;Alias=;ID=PF3D7_1305200-15-PF3D7_0925600;pvalue=0.00267;sequence=CACCTA;
PF3D7_0925600	fimo	nucleotide_motif	97	102	25.7	-	.	Name=PF3D7_1305200_PF3D7_0925600-;Alias=;ID=PF3D7_1305200-16-PF3D7_0925600;pvalue=0.00267;sequence=CACCTA;
PF3D7_0925600	fimo	nucleotide_motif	51	56	24.9	+	.	Name=PF3D7_1305200_PF3D7_0925600+;Alias=;ID=PF3D7_1305200-17-PF3D7_0925600;pvalue=0.0032;sequence=CCTACA;
PF3D7_0925600	fimo	nucleotide_motif	827	832	24.7	-	.	Name=PF3D7_1305200_PF3D7_0925600-;Alias=;ID=PF3D7_1305200-18-PF3D7_0925600;pvalue=0.00338;sequence=CATCCA;
PF3D7_0925600	fimo	nucleotide_motif	383	388	24.1	-	.	Name=PF3D7_1305200_PF3D7_0925600-;Alias=;ID=PF3D7_1305200-19-PF3D7_0925600;pvalue=0.0039;sequence=ACCACA;
PF3D7_0925700	fimo	nucleotide_motif	924	929	46.2	+	.	Name=PF3D7_1305200_PF3D7_0925700+;Alias=;ID=PF3D7_1305200-1-PF3D7_0925700;pvalue=2.41e-05;sequence=CACACA;
PF3D7_0925700	fimo	nucleotide_motif	409	414	35	-	.	Name=PF3D7_1305200_PF3D7_0925700-;Alias=;ID=PF3D7_1305200-2-PF3D7_0925700;pvalue=0.000314;sequence=TACACA;
PF3D7_0925700	fimo	nucleotide_motif	253	258	32.5	-	.	Name=PF3D7_1305200_PF3D7_0925700-;Alias=;ID=PF3D7_1305200-3-PF3D7_0925700;pvalue=0.000556;sequence=CACATA;
PF3D7_0925700	fimo	nucleotide_motif	918	923	32.5	-	.	Name=PF3D7_1305200_PF3D7_0925700-;Alias=;ID=PF3D7_1305200-4-PF3D7_0925700;pvalue=0.000556;sequence=CACATA;
PF3D7_0925700	fimo	nucleotide_motif	534	539	31.3	-	.	Name=PF3D7_1305200_PF3D7_0925700-;Alias=;ID=PF3D7_1305200-5-PF3D7_0925700;pvalue=0.000737;sequence=CATACA;
PF3D7_0925700	fimo	nucleotide_motif	594	599	31.3	+	.	Name=PF3D7_1305200_PF3D7_0925700+;Alias=;ID=PF3D7_1305200-6-PF3D7_0925700;pvalue=0.000737;sequence=CATACA;
PF3D7_0925700	fimo	nucleotide_motif	255	260	29.6	-	.	Name=PF3D7_1305200_PF3D7_0925700-;Alias=;ID=PF3D7_1305200-7-PF3D7_0925700;pvalue=0.0011;sequence=AACACA;
PF3D7_0925700	fimo	nucleotide_motif	922	927	28.7	+	.	Name=PF3D7_1305200_PF3D7_0925700+;Alias=;ID=PF3D7_1305200-8-PF3D7_0925700;pvalue=0.00134;sequence=TGCACA;
PF3D7_0925700	fimo	nucleotide_motif	920	925	28.7	-	.	Name=PF3D7_1305200_PF3D7_0925700-;Alias=;ID=PF3D7_1305200-9-PF3D7_0925700;pvalue=0.00134;sequence=TGCACA;
PF3D7_0925700	fimo	nucleotide_motif	596	601	28.5	+	.	Name=PF3D7_1305200_PF3D7_0925700+;Alias=;ID=PF3D7_1305200-10-PF3D7_0925700;pvalue=0.0014;sequence=TACACC;
PF3D7_0925700	fimo	nucleotide_motif	902	907	26.2	+	.	Name=PF3D7_1305200_PF3D7_0925700+;Alias=;ID=PF3D7_1305200-11-PF3D7_0925700;pvalue=0.00238;sequence=CACATT;
PF3D7_0925700	fimo	nucleotide_motif	926	931	26.2	+	.	Name=PF3D7_1305200_PF3D7_0925700+;Alias=;ID=PF3D7_1305200-12-PF3D7_0925700;pvalue=0.00238;sequence=CACATT;
PF3D7_0925700	fimo	nucleotide_motif	19	24	25.2	+	.	Name=PF3D7_1305200_PF3D7_0925700+;Alias=;ID=PF3D7_1305200-13-PF3D7_0925700;pvalue=0.00302;sequence=CACAAT;
PF3D7_0925700	fimo	nucleotide_motif	407	412	25.2	-	.	Name=PF3D7_1305200_PF3D7_0925700-;Alias=;ID=PF3D7_1305200-14-PF3D7_0925700;pvalue=0.00302;sequence=CACAAT;
PF3D7_0925700	fimo	nucleotide_motif	900	905	24.7	+	.	Name=PF3D7_1305200_PF3D7_0925700+;Alias=;ID=PF3D7_1305200-15-PF3D7_0925700;pvalue=0.00338;sequence=TTCACA;
PF3D7_0925700	fimo	nucleotide_motif	17	22	24.1	+	.	Name=PF3D7_1305200_PF3D7_0925700+;Alias=;ID=PF3D7_1305200-16-PF3D7_0925700;pvalue=0.0039;sequence=ACCACA;
PF3D7_0925800	fimo	nucleotide_motif	565	570	46.2	+	.	Name=PF3D7_1305200_PF3D7_0925800+;Alias=;ID=PF3D7_1305200-1-PF3D7_0925800;pvalue=2.41e-05;sequence=CACACA;
PF3D7_0925800	fimo	nucleotide_motif	112	117	41.9	+	.	Name=PF3D7_1305200_PF3D7_0925800+;Alias=;ID=PF3D7_1305200-2-PF3D7_0925800;pvalue=6.43e-05;sequence=CACACT;
PF3D7_0925800	fimo	nucleotide_motif	110	115	35	+	.	Name=PF3D7_1305200_PF3D7_0925800+;Alias=;ID=PF3D7_1305200-3-PF3D7_0925800;pvalue=0.000314;sequence=TACACA;
PF3D7_0925800	fimo	nucleotide_motif	212	217	35	-	.	Name=PF3D7_1305200_PF3D7_0925800-;Alias=;ID=PF3D7_1305200-4-PF3D7_0925800;pvalue=0.000314;sequence=TACACA;
PF3D7_0925800	fimo	nucleotide_motif	887	892	35	-	.	Name=PF3D7_1305200_PF3D7_0925800-;Alias=;ID=PF3D7_1305200-5-PF3D7_0925800;pvalue=0.000314;sequence=TACACA;
PF3D7_0925800	fimo	nucleotide_motif	17	22	34.4	-	.	Name=PF3D7_1305200_PF3D7_0925800-;Alias=;ID=PF3D7_1305200-6-PF3D7_0925800;pvalue=0.000366;sequence=GACACA;
PF3D7_0925800	fimo	nucleotide_motif	865	870	34.4	-	.	Name=PF3D7_1305200_PF3D7_0925800-;Alias=;ID=PF3D7_1305200-7-PF3D7_0925800;pvalue=0.000366;sequence=GACACA;
PF3D7_0925800	fimo	nucleotide_motif	616	621	32.5	-	.	Name=PF3D7_1305200_PF3D7_0925800-;Alias=;ID=PF3D7_1305200-8-PF3D7_0925800;pvalue=0.000556;sequence=CACATA;
PF3D7_0925800	fimo	nucleotide_motif	813	818	32.5	+	.	Name=PF3D7_1305200_PF3D7_0925800+;Alias=;ID=PF3D7_1305200-9-PF3D7_0925800;pvalue=0.000556;sequence=CACATA;
PF3D7_0925800	fimo	nucleotide_motif	885	890	32.5	-	.	Name=PF3D7_1305200_PF3D7_0925800-;Alias=;ID=PF3D7_1305200-10-PF3D7_0925800;pvalue=0.000556;sequence=CACATA;
PF3D7_0925800	fimo	nucleotide_motif	15	20	30.3	-	.	Name=PF3D7_1305200_PF3D7_0925800-;Alias=;ID=PF3D7_1305200-11-PF3D7_0925800;pvalue=0.000922;sequence=CACAAA;
PF3D7_0925800	fimo	nucleotide_motif	567	572	30.3	+	.	Name=PF3D7_1305200_PF3D7_0925800+;Alias=;ID=PF3D7_1305200-12-PF3D7_0925800;pvalue=0.000922;sequence=CACAAA;
PF3D7_0925800	fimo	nucleotide_motif	592	597	30.3	-	.	Name=PF3D7_1305200_PF3D7_0925800-;Alias=;ID=PF3D7_1305200-13-PF3D7_0925800;pvalue=0.000922;sequence=CACAAA;
PF3D7_0925800	fimo	nucleotide_motif	811	816	29.6	+	.	Name=PF3D7_1305200_PF3D7_0925800+;Alias=;ID=PF3D7_1305200-14-PF3D7_0925800;pvalue=0.0011;sequence=AACACA;
PF3D7_0925800	fimo	nucleotide_motif	569	574	28.9	+	.	Name=PF3D7_1305200_PF3D7_0925800+;Alias=;ID=PF3D7_1305200-15-PF3D7_0925800;pvalue=0.00129;sequence=CAAACA;
PF3D7_0925800	fimo	nucleotide_motif	696	701	28.5	-	.	Name=PF3D7_1305200_PF3D7_0925800-;Alias=;ID=PF3D7_1305200-16-PF3D7_0925800;pvalue=0.00143;sequence=CCCCCA;
PF3D7_0925800	fimo	nucleotide_motif	720	725	27.7	-	.	Name=PF3D7_1305200_PF3D7_0925800-;Alias=;ID=PF3D7_1305200-17-PF3D7_0925800;pvalue=0.00171;sequence=CAGCCA;
PF3D7_0925800	fimo	nucleotide_motif	126	131	27.1	+	.	Name=PF3D7_1305200_PF3D7_0925800+;Alias=;ID=PF3D7_1305200-18-PF3D7_0925800;pvalue=0.00192;sequence=AACACC;
PF3D7_0925800	fimo	nucleotide_motif	179	184	27.1	+	.	Name=PF3D7_1305200_PF3D7_0925800+;Alias=;ID=PF3D7_1305200-19-PF3D7_0925800;pvalue=0.00192;sequence=TACACT;
PF3D7_0925800	fimo	nucleotide_motif	906	911	27	-	.	Name=PF3D7_1305200_PF3D7_0925800-;Alias=;ID=PF3D7_1305200-20-PF3D7_0925800;pvalue=0.00201;sequence=TACCCA;
PF3D7_0925800	fimo	nucleotide_motif	210	215	26.8	-	.	Name=PF3D7_1305200_PF3D7_0925800-;Alias=;ID=PF3D7_1305200-21-PF3D7_0925800;pvalue=0.00209;sequence=CACAGT;
PF3D7_0925800	fimo	nucleotide_motif	19	24	26.2	-	.	Name=PF3D7_1305200_PF3D7_0925800-;Alias=;ID=PF3D7_1305200-22-PF3D7_0925800;pvalue=0.0024;sequence=CTGACA;
PF3D7_0925800	fimo	nucleotide_motif	870	875	25.8	+	.	Name=PF3D7_1305200_PF3D7_0925800+;Alias=;ID=PF3D7_1305200-23-PF3D7_0925800;pvalue=0.00264;sequence=CCCATA;
PF3D7_0925800	fimo	nucleotide_motif	904	909	25.8	-	.	Name=PF3D7_1305200_PF3D7_0925800-;Alias=;ID=PF3D7_1305200-24-PF3D7_0925800;pvalue=0.00264;sequence=CCCATA;
PF3D7_0925800	fimo	nucleotide_motif	135	140	25.5	-	.	Name=PF3D7_1305200_PF3D7_0925800-;Alias=;ID=PF3D7_1305200-25-PF3D7_0925800;pvalue=0.00282;sequence=CATACT;
PF3D7_0925800	fimo	nucleotide_motif	358	363	25.2	-	.	Name=PF3D7_1305200_PF3D7_0925800-;Alias=;ID=PF3D7_1305200-26-PF3D7_0925800;pvalue=0.00302;sequence=CACAAT;
PF3D7_0925800	fimo	nucleotide_motif	863	868	25.2	-	.	Name=PF3D7_1305200_PF3D7_0925800-;Alias=;ID=PF3D7_1305200-27-PF3D7_0925800;pvalue=0.00302;sequence=CACAAT;
PF3D7_0925800	fimo	nucleotide_motif	594	599	24.7	-	.	Name=PF3D7_1305200_PF3D7_0925800-;Alias=;ID=PF3D7_1305200-28-PF3D7_0925800;pvalue=0.00338;sequence=TTCACA;
PF3D7_0925800	fimo	nucleotide_motif	618	623	24.7	-	.	Name=PF3D7_1305200_PF3D7_0925800-;Alias=;ID=PF3D7_1305200-29-PF3D7_0925800;pvalue=0.00338;sequence=TTCACA;
PF3D7_0925800	fimo	nucleotide_motif	571	576	24.4	+	.	Name=PF3D7_1305200_PF3D7_0925800+;Alias=;ID=PF3D7_1305200-30-PF3D7_0925800;pvalue=0.00359;sequence=AACACT;
PF3D7_0925800	fimo	nucleotide_motif	896	901	24.4	+	.	Name=PF3D7_1305200_PF3D7_0925800+;Alias=;ID=PF3D7_1305200-31-PF3D7_0925800;pvalue=0.00359;sequence=AACACT;
PF3D7_0925800	fimo	nucleotide_motif	694	699	24.4	-	.	Name=PF3D7_1305200_PF3D7_0925800-;Alias=;ID=PF3D7_1305200-32-PF3D7_0925800;pvalue=0.00365;sequence=CCCAAA;
PF3D7_0925800	fimo	nucleotide_motif	697	702	24.3	-	.	Name=PF3D7_1305200_PF3D7_0925800-;Alias=;ID=PF3D7_1305200-33-PF3D7_0925800;pvalue=0.00369;sequence=CCCCCC;
PF3D7_0925800	fimo	nucleotide_motif	698	703	24.3	-	.	Name=PF3D7_1305200_PF3D7_0925800-;Alias=;ID=PF3D7_1305200-34-PF3D7_0925800;pvalue=0.00369;sequence=CCCCCC;
PF3D7_0925800	fimo	nucleotide_motif	699	704	24.3	-	.	Name=PF3D7_1305200_PF3D7_0925800-;Alias=;ID=PF3D7_1305200-35-PF3D7_0925800;pvalue=0.00369;sequence=CCCCCC;
PF3D7_0925800	fimo	nucleotide_motif	700	705	24.3	-	.	Name=PF3D7_1305200_PF3D7_0925800-;Alias=;ID=PF3D7_1305200-36-PF3D7_0925800;pvalue=0.00369;sequence=CCCCCC;
PF3D7_0925900	fimo	nucleotide_motif	117	122	31.3	+	.	Name=PF3D7_1305200_PF3D7_0925900+;Alias=;ID=PF3D7_1305200-1-PF3D7_0925900;pvalue=0.000737;sequence=CATACA;
PF3D7_0925900	fimo	nucleotide_motif	421	426	28.7	-	.	Name=PF3D7_1305200_PF3D7_0925900-;Alias=;ID=PF3D7_1305200-2-PF3D7_0925900;pvalue=0.00135;sequence=CCCGCA;
PF3D7_0925900	fimo	nucleotide_motif	378	383	28.5	-	.	Name=PF3D7_1305200_PF3D7_0925900-;Alias=;ID=PF3D7_1305200-3-PF3D7_0925900;pvalue=0.00142;sequence=CGCATA;
PF3D7_0925900	fimo	nucleotide_motif	423	428	28.5	-	.	Name=PF3D7_1305200_PF3D7_0925900-;Alias=;ID=PF3D7_1305200-4-PF3D7_0925900;pvalue=0.00143;sequence=CCCCCG;
PF3D7_0925900	fimo	nucleotide_motif	380	385	27.9	-	.	Name=PF3D7_1305200_PF3D7_0925900-;Alias=;ID=PF3D7_1305200-5-PF3D7_0925900;pvalue=0.00163;sequence=TACGCA;
PF3D7_0925900	fimo	nucleotide_motif	719	724	25.9	-	.	Name=PF3D7_1305200_PF3D7_0925900-;Alias=;ID=PF3D7_1305200-6-PF3D7_0925900;pvalue=0.00259;sequence=TACTCA;
PF3D7_0925900	fimo	nucleotide_motif	192	197	24.4	+	.	Name=PF3D7_1305200_PF3D7_0925900+;Alias=;ID=PF3D7_1305200-7-PF3D7_0925900;pvalue=0.00365;sequence=CCCAAA;
PF3D7_0926000	fimo	nucleotide_motif	297	302	35	+	.	Name=PF3D7_1305200_PF3D7_0926000+;Alias=;ID=PF3D7_1305200-1-PF3D7_0926000;pvalue=0.000314;sequence=TACACA;
PF3D7_0926000	fimo	nucleotide_motif	244	249	34.1	+	.	Name=PF3D7_1305200_PF3D7_0926000+;Alias=;ID=PF3D7_1305200-2-PF3D7_0926000;pvalue=0.000391;sequence=CACAGA;
PF3D7_0926000	fimo	nucleotide_motif	673	678	32.5	+	.	Name=PF3D7_1305200_PF3D7_0926000+;Alias=;ID=PF3D7_1305200-3-PF3D7_0926000;pvalue=0.000556;sequence=CACATA;
PF3D7_0926000	fimo	nucleotide_motif	43	48	28.9	-	.	Name=PF3D7_1305200_PF3D7_0926000-;Alias=;ID=PF3D7_1305200-4-PF3D7_0926000;pvalue=0.00129;sequence=CAAACA;
PF3D7_0926000	fimo	nucleotide_motif	671	676	28.7	+	.	Name=PF3D7_1305200_PF3D7_0926000+;Alias=;ID=PF3D7_1305200-5-PF3D7_0926000;pvalue=0.00136;sequence=GGCACA;
PF3D7_0926000	fimo	nucleotide_motif	492	497	28.6	+	.	Name=PF3D7_1305200_PF3D7_0926000+;Alias=;ID=PF3D7_1305200-6-PF3D7_0926000;pvalue=0.00137;sequence=CACCCT;
PF3D7_0926000	fimo	nucleotide_motif	83	88	28.5	+	.	Name=PF3D7_1305200_PF3D7_0926000+;Alias=;ID=PF3D7_1305200-7-PF3D7_0926000;pvalue=0.0014;sequence=TACACC;
PF3D7_0926000	fimo	nucleotide_motif	260	265	27.9	+	.	Name=PF3D7_1305200_PF3D7_0926000+;Alias=;ID=PF3D7_1305200-8-PF3D7_0926000;pvalue=0.0016;sequence=CACATC;
PF3D7_0926000	fimo	nucleotide_motif	332	337	27.1	-	.	Name=PF3D7_1305200_PF3D7_0926000-;Alias=;ID=PF3D7_1305200-9-PF3D7_0926000;pvalue=0.00192;sequence=AACACC;
PF3D7_0926000	fimo	nucleotide_motif	490	495	27.1	+	.	Name=PF3D7_1305200_PF3D7_0926000+;Alias=;ID=PF3D7_1305200-10-PF3D7_0926000;pvalue=0.00192;sequence=AACACC;
PF3D7_0926000	fimo	nucleotide_motif	591	596	27.1	-	.	Name=PF3D7_1305200_PF3D7_0926000-;Alias=;ID=PF3D7_1305200-11-PF3D7_0926000;pvalue=0.00192;sequence=AACACC;
PF3D7_0926000	fimo	nucleotide_motif	327	332	27.1	-	.	Name=PF3D7_1305200_PF3D7_0926000-;Alias=;ID=PF3D7_1305200-12-PF3D7_0926000;pvalue=0.00196;sequence=CAAACC;
PF3D7_0926000	fimo	nucleotide_motif	299	304	26.8	+	.	Name=PF3D7_1305200_PF3D7_0926000+;Alias=;ID=PF3D7_1305200-13-PF3D7_0926000;pvalue=0.00209;sequence=CACAGT;
PF3D7_0926000	fimo	nucleotide_motif	397	402	26.2	+	.	Name=PF3D7_1305200_PF3D7_0926000+;Alias=;ID=PF3D7_1305200-14-PF3D7_0926000;pvalue=0.00238;sequence=CACATT;
PF3D7_0926000	fimo	nucleotide_motif	122	127	26.1	+	.	Name=PF3D7_1305200_PF3D7_0926000+;Alias=;ID=PF3D7_1305200-15-PF3D7_0926000;pvalue=0.00243;sequence=AACGCA;
PF3D7_0926000	fimo	nucleotide_motif	85	90	25.7	+	.	Name=PF3D7_1305200_PF3D7_0926000+;Alias=;ID=PF3D7_1305200-16-PF3D7_0926000;pvalue=0.00267;sequence=CACCTA;
PF3D7_0926000	fimo	nucleotide_motif	302	307	25.5	-	.	Name=PF3D7_1305200_PF3D7_0926000-;Alias=;ID=PF3D7_1305200-17-PF3D7_0926000;pvalue=0.00282;sequence=CATACT;
PF3D7_0926000	fimo	nucleotide_motif	547	552	24.4	-	.	Name=PF3D7_1305200_PF3D7_0926000-;Alias=;ID=PF3D7_1305200-18-PF3D7_0926000;pvalue=0.00359;sequence=AACACT;
PF3D7_0926000	fimo	nucleotide_motif	124	129	24.4	+	.	Name=PF3D7_1305200_PF3D7_0926000+;Alias=;ID=PF3D7_1305200-19-PF3D7_0926000;pvalue=0.0036;sequence=CGCATC;
PF3D7_0926000	fimo	nucleotide_motif	330	335	24.3	-	.	Name=PF3D7_1305200_PF3D7_0926000-;Alias=;ID=PF3D7_1305200-20-PF3D7_0926000;pvalue=0.00369;sequence=CACCAA;
PF3D7_0926000	fimo	nucleotide_motif	258	263	24.1	+	.	Name=PF3D7_1305200_PF3D7_0926000+;Alias=;ID=PF3D7_1305200-21-PF3D7_0926000;pvalue=0.0039;sequence=ACCACA;
PF3D7_0926000	fimo	nucleotide_motif	70	75	24.1	-	.	Name=PF3D7_1305200_PF3D7_0926000-;Alias=;ID=PF3D7_1305200-22-PF3D7_0926000;pvalue=0.00392;sequence=AACCCA;
PF3D7_0926100	fimo	nucleotide_motif	824	829	35	-	.	Name=PF3D7_1305200_PF3D7_0926100-;Alias=;ID=PF3D7_1305200-1-PF3D7_0926100;pvalue=0.000314;sequence=TACACA;
PF3D7_0926100	fimo	nucleotide_motif	803	808	34.7	+	.	Name=PF3D7_1305200_PF3D7_0926100+;Alias=;ID=PF3D7_1305200-2-PF3D7_0926100;pvalue=0.000339;sequence=TACACG;
PF3D7_0926100	fimo	nucleotide_motif	422	427	31.3	+	.	Name=PF3D7_1305200_PF3D7_0926100+;Alias=;ID=PF3D7_1305200-3-PF3D7_0926100;pvalue=0.000737;sequence=CATACA;
PF3D7_0926100	fimo	nucleotide_motif	842	847	28.9	+	.	Name=PF3D7_1305200_PF3D7_0926100+;Alias=;ID=PF3D7_1305200-4-PF3D7_0926100;pvalue=0.00129;sequence=CAAACA;
PF3D7_0926100	fimo	nucleotide_motif	822	827	25.2	-	.	Name=PF3D7_1305200_PF3D7_0926100-;Alias=;ID=PF3D7_1305200-5-PF3D7_0926100;pvalue=0.00302;sequence=CACAAT;
PF3D7_0926100	fimo	nucleotide_motif	905	910	24.1	-	.	Name=PF3D7_1305200_PF3D7_0926100-;Alias=;ID=PF3D7_1305200-6-PF3D7_0926100;pvalue=0.00387;sequence=CAAACT;
PF3D7_0926200	fimo	nucleotide_motif	266	271	35	-	.	Name=PF3D7_1305200_PF3D7_0926200-;Alias=;ID=PF3D7_1305200-1-PF3D7_0926200;pvalue=0.000314;sequence=TACACA;
PF3D7_0926200	fimo	nucleotide_motif	851	856	32.4	+	.	Name=PF3D7_1305200_PF3D7_0926200+;Alias=;ID=PF3D7_1305200-2-PF3D7_0926200;pvalue=0.00058;sequence=CACATG;
PF3D7_0926200	fimo	nucleotide_motif	873	878	30.3	-	.	Name=PF3D7_1305200_PF3D7_0926200-;Alias=;ID=PF3D7_1305200-3-PF3D7_0926200;pvalue=0.000922;sequence=CACAAA;
PF3D7_0926200	fimo	nucleotide_motif	246	251	28.3	-	.	Name=PF3D7_1305200_PF3D7_0926200-;Alias=;ID=PF3D7_1305200-4-PF3D7_0926200;pvalue=0.00148;sequence=CGCAAA;
PF3D7_0926200	fimo	nucleotide_motif	849	854	28.2	+	.	Name=PF3D7_1305200_PF3D7_0926200+;Alias=;ID=PF3D7_1305200-5-PF3D7_0926200;pvalue=0.00152;sequence=AGCACA;
PF3D7_0926200	fimo	nucleotide_motif	953	958	27.1	+	.	Name=PF3D7_1305200_PF3D7_0926200+;Alias=;ID=PF3D7_1305200-6-PF3D7_0926200;pvalue=0.00192;sequence=TACACT;
PF3D7_0926200	fimo	nucleotide_motif	655	660	27.1	-	.	Name=PF3D7_1305200_PF3D7_0926200-;Alias=;ID=PF3D7_1305200-7-PF3D7_0926200;pvalue=0.00196;sequence=CAAACC;
PF3D7_0926200	fimo	nucleotide_motif	402	407	26.7	+	.	Name=PF3D7_1305200_PF3D7_0926200+;Alias=;ID=PF3D7_1305200-8-PF3D7_0926200;pvalue=0.00212;sequence=CAGTCA;
PF3D7_0926200	fimo	nucleotide_motif	248	253	26.1	-	.	Name=PF3D7_1305200_PF3D7_0926200-;Alias=;ID=PF3D7_1305200-9-PF3D7_0926200;pvalue=0.00243;sequence=AACGCA;
PF3D7_0926200	fimo	nucleotide_motif	264	269	25.2	-	.	Name=PF3D7_1305200_PF3D7_0926200-;Alias=;ID=PF3D7_1305200-10-PF3D7_0926200;pvalue=0.00302;sequence=CACAAT;
PF3D7_0926200	fimo	nucleotide_motif	875	880	24.7	-	.	Name=PF3D7_1305200_PF3D7_0926200-;Alias=;ID=PF3D7_1305200-11-PF3D7_0926200;pvalue=0.00338;sequence=TTCACA;
PF3D7_0926200	fimo	nucleotide_motif	487	492	24.4	+	.	Name=PF3D7_1305200_PF3D7_0926200+;Alias=;ID=PF3D7_1305200-12-PF3D7_0926200;pvalue=0.00359;sequence=AACACT;
PF3D7_0926200	fimo	nucleotide_motif	410	415	24.1	-	.	Name=PF3D7_1305200_PF3D7_0926200-;Alias=;ID=PF3D7_1305200-13-PF3D7_0926200;pvalue=0.00392;sequence=AACCCA;
PF3D7_0926200	fimo	nucleotide_motif	737	742	24	+	.	Name=PF3D7_1305200_PF3D7_0926200+;Alias=;ID=PF3D7_1305200-14-PF3D7_0926200;pvalue=0.00393;sequence=CGTACC;
PF3D7_0926300	fimo	nucleotide_motif	938	943	46.2	-	.	Name=PF3D7_1305200_PF3D7_0926300-;Alias=;ID=PF3D7_1305200-1-PF3D7_0926300;pvalue=2.41e-05;sequence=CACACA;
PF3D7_0926300	fimo	nucleotide_motif	186	191	35	+	.	Name=PF3D7_1305200_PF3D7_0926300+;Alias=;ID=PF3D7_1305200-2-PF3D7_0926300;pvalue=0.000314;sequence=TACACA;
PF3D7_0926300	fimo	nucleotide_motif	188	193	34.1	+	.	Name=PF3D7_1305200_PF3D7_0926300+;Alias=;ID=PF3D7_1305200-3-PF3D7_0926300;pvalue=0.000391;sequence=CACAGA;
PF3D7_0926300	fimo	nucleotide_motif	893	898	34.1	-	.	Name=PF3D7_1305200_PF3D7_0926300-;Alias=;ID=PF3D7_1305200-4-PF3D7_0926300;pvalue=0.000391;sequence=CGCCCA;
PF3D7_0926300	fimo	nucleotide_motif	550	555	32.5	-	.	Name=PF3D7_1305200_PF3D7_0926300-;Alias=;ID=PF3D7_1305200-5-PF3D7_0926300;pvalue=0.000556;sequence=CACATA;
PF3D7_0926300	fimo	nucleotide_motif	680	685	32.5	+	.	Name=PF3D7_1305200_PF3D7_0926300+;Alias=;ID=PF3D7_1305200-6-PF3D7_0926300;pvalue=0.000556;sequence=CACATA;
PF3D7_0926300	fimo	nucleotide_motif	832	837	32.5	+	.	Name=PF3D7_1305200_PF3D7_0926300+;Alias=;ID=PF3D7_1305200-7-PF3D7_0926300;pvalue=0.000556;sequence=CACATA;
PF3D7_0926300	fimo	nucleotide_motif	27	32	32.4	-	.	Name=PF3D7_1305200_PF3D7_0926300-;Alias=;ID=PF3D7_1305200-8-PF3D7_0926300;pvalue=0.00058;sequence=CACATG;
PF3D7_0926300	fimo	nucleotide_motif	3	8	31.3	+	.	Name=PF3D7_1305200_PF3D7_0926300+;Alias=;ID=PF3D7_1305200-9-PF3D7_0926300;pvalue=0.000737;sequence=CATACA;
PF3D7_0926300	fimo	nucleotide_motif	29	34	29.6	-	.	Name=PF3D7_1305200_PF3D7_0926300-;Alias=;ID=PF3D7_1305200-10-PF3D7_0926300;pvalue=0.0011;sequence=AACACA;
PF3D7_0926300	fimo	nucleotide_motif	940	945	29.6	-	.	Name=PF3D7_1305200_PF3D7_0926300-;Alias=;ID=PF3D7_1305200-11-PF3D7_0926300;pvalue=0.0011;sequence=AACACA;
PF3D7_0926300	fimo	nucleotide_motif	552	557	28.7	-	.	Name=PF3D7_1305200_PF3D7_0926300-;Alias=;ID=PF3D7_1305200-12-PF3D7_0926300;pvalue=0.00134;sequence=TGCACA;
PF3D7_0926300	fimo	nucleotide_motif	678	683	28.7	+	.	Name=PF3D7_1305200_PF3D7_0926300+;Alias=;ID=PF3D7_1305200-13-PF3D7_0926300;pvalue=0.00134;sequence=TGCACA;
PF3D7_0926300	fimo	nucleotide_motif	936	941	27.6	-	.	Name=PF3D7_1305200_PF3D7_0926300-;Alias=;ID=PF3D7_1305200-14-PF3D7_0926300;pvalue=0.00174;sequence=CACAAC;
PF3D7_0926300	fimo	nucleotide_motif	290	295	26.2	-	.	Name=PF3D7_1305200_PF3D7_0926300-;Alias=;ID=PF3D7_1305200-15-PF3D7_0926300;pvalue=0.00238;sequence=CACATT;
PF3D7_0926300	fimo	nucleotide_motif	891	896	25.8	-	.	Name=PF3D7_1305200_PF3D7_0926300-;Alias=;ID=PF3D7_1305200-16-PF3D7_0926300;pvalue=0.00264;sequence=CCCATA;
PF3D7_0926300	fimo	nucleotide_motif	376	381	25.2	-	.	Name=PF3D7_1305200_PF3D7_0926300-;Alias=;ID=PF3D7_1305200-17-PF3D7_0926300;pvalue=0.00302;sequence=CACAAT;
PF3D7_0926300	fimo	nucleotide_motif	120	125	25	+	.	Name=PF3D7_1305200_PF3D7_0926300+;Alias=;ID=PF3D7_1305200-18-PF3D7_0926300;pvalue=0.00318;sequence=TAGACA;
PF3D7_0926300	fimo	nucleotide_motif	378	383	24.7	-	.	Name=PF3D7_1305200_PF3D7_0926300-;Alias=;ID=PF3D7_1305200-19-PF3D7_0926300;pvalue=0.00338;sequence=TTCACA;
PF3D7_0926300	fimo	nucleotide_motif	448	453	24	-	.	Name=PF3D7_1305200_PF3D7_0926300-;Alias=;ID=PF3D7_1305200-20-PF3D7_0926300;pvalue=0.00396;sequence=GAGACA;
PF3D7_0926400	fimo	nucleotide_motif	325	330	38.2	-	.	Name=PF3D7_1305200_PF3D7_0926400-;Alias=;ID=PF3D7_1305200-1-PF3D7_0926400;pvalue=0.00015;sequence=CTCACA;
PF3D7_0926400	fimo	nucleotide_motif	699	704	35	-	.	Name=PF3D7_1305200_PF3D7_0926400-;Alias=;ID=PF3D7_1305200-2-PF3D7_0926400;pvalue=0.000314;sequence=TACACA;
PF3D7_0926400	fimo	nucleotide_motif	927	932	35	-	.	Name=PF3D7_1305200_PF3D7_0926400-;Alias=;ID=PF3D7_1305200-3-PF3D7_0926400;pvalue=0.000314;sequence=TACACA;
PF3D7_0926400	fimo	nucleotide_motif	959	964	35	-	.	Name=PF3D7_1305200_PF3D7_0926400-;Alias=;ID=PF3D7_1305200-4-PF3D7_0926400;pvalue=0.000314;sequence=TACACA;
PF3D7_0926400	fimo	nucleotide_motif	64	69	32.5	-	.	Name=PF3D7_1305200_PF3D7_0926400-;Alias=;ID=PF3D7_1305200-5-PF3D7_0926400;pvalue=0.000556;sequence=CACATA;
PF3D7_0926400	fimo	nucleotide_motif	323	328	32.5	-	.	Name=PF3D7_1305200_PF3D7_0926400-;Alias=;ID=PF3D7_1305200-6-PF3D7_0926400;pvalue=0.000556;sequence=CACATA;
PF3D7_0926400	fimo	nucleotide_motif	697	702	32.5	-	.	Name=PF3D7_1305200_PF3D7_0926400-;Alias=;ID=PF3D7_1305200-7-PF3D7_0926400;pvalue=0.000556;sequence=CACATA;
PF3D7_0926400	fimo	nucleotide_motif	925	930	32.5	-	.	Name=PF3D7_1305200_PF3D7_0926400-;Alias=;ID=PF3D7_1305200-8-PF3D7_0926400;pvalue=0.000556;sequence=CACATA;
PF3D7_0926400	fimo	nucleotide_motif	957	962	32.4	-	.	Name=PF3D7_1305200_PF3D7_0926400-;Alias=;ID=PF3D7_1305200-9-PF3D7_0926400;pvalue=0.00058;sequence=CACATG;
PF3D7_0926400	fimo	nucleotide_motif	48	53	31.3	+	.	Name=PF3D7_1305200_PF3D7_0926400+;Alias=;ID=PF3D7_1305200-10-PF3D7_0926400;pvalue=0.000737;sequence=CATACA;
PF3D7_0926400	fimo	nucleotide_motif	929	934	31.3	-	.	Name=PF3D7_1305200_PF3D7_0926400-;Alias=;ID=PF3D7_1305200-11-PF3D7_0926400;pvalue=0.000737;sequence=CATACA;
PF3D7_0926400	fimo	nucleotide_motif	643	648	30.3	-	.	Name=PF3D7_1305200_PF3D7_0926400-;Alias=;ID=PF3D7_1305200-12-PF3D7_0926400;pvalue=0.000922;sequence=CACAAA;
PF3D7_0926400	fimo	nucleotide_motif	641	646	28.8	-	.	Name=PF3D7_1305200_PF3D7_0926400-;Alias=;ID=PF3D7_1305200-13-PF3D7_0926400;pvalue=0.00131;sequence=CAAACG;
PF3D7_0926400	fimo	nucleotide_motif	637	642	28	-	.	Name=PF3D7_1305200_PF3D7_0926400-;Alias=;ID=PF3D7_1305200-14-PF3D7_0926400;pvalue=0.00157;sequence=CGAACA;
PF3D7_0926400	fimo	nucleotide_motif	413	418	27.7	+	.	Name=PF3D7_1305200_PF3D7_0926400+;Alias=;ID=PF3D7_1305200-15-PF3D7_0926400;pvalue=0.00171;sequence=CATACC;
PF3D7_0926400	fimo	nucleotide_motif	42	47	25.8	-	.	Name=PF3D7_1305200_PF3D7_0926400-;Alias=;ID=PF3D7_1305200-16-PF3D7_0926400;pvalue=0.00264;sequence=CCCATA;
PF3D7_0926400	fimo	nucleotide_motif	66	71	24.7	-	.	Name=PF3D7_1305200_PF3D7_0926400-;Alias=;ID=PF3D7_1305200-17-PF3D7_0926400;pvalue=0.00338;sequence=TTCACA;
PF3D7_0926400	fimo	nucleotide_motif	645	650	24.7	-	.	Name=PF3D7_1305200_PF3D7_0926400-;Alias=;ID=PF3D7_1305200-18-PF3D7_0926400;pvalue=0.00338;sequence=TTCACA;
PF3D7_0926400	fimo	nucleotide_motif	651	656	24	+	.	Name=PF3D7_1305200_PF3D7_0926400+;Alias=;ID=PF3D7_1305200-19-PF3D7_0926400;pvalue=0.00396;sequence=GAGACA;
PF3D7_0926500	fimo	nucleotide_motif	506	511	46.2	-	.	Name=PF3D7_1305200_PF3D7_0926500-;Alias=;ID=PF3D7_1305200-1-PF3D7_0926500;pvalue=2.41e-05;sequence=CACACA;
PF3D7_0926500	fimo	nucleotide_motif	508	513	46.2	-	.	Name=PF3D7_1305200_PF3D7_0926500-;Alias=;ID=PF3D7_1305200-2-PF3D7_0926500;pvalue=2.41e-05;sequence=CACACA;
PF3D7_0926500	fimo	nucleotide_motif	510	515	46.2	-	.	Name=PF3D7_1305200_PF3D7_0926500-;Alias=;ID=PF3D7_1305200-3-PF3D7_0926500;pvalue=2.41e-05;sequence=CACACA;
PF3D7_0926500	fimo	nucleotide_motif	504	509	41.9	-	.	Name=PF3D7_1305200_PF3D7_0926500-;Alias=;ID=PF3D7_1305200-4-PF3D7_0926500;pvalue=6.43e-05;sequence=CACACT;
PF3D7_0926500	fimo	nucleotide_motif	338	343	38.2	-	.	Name=PF3D7_1305200_PF3D7_0926500-;Alias=;ID=PF3D7_1305200-5-PF3D7_0926500;pvalue=0.00015;sequence=CTCACA;
PF3D7_0926500	fimo	nucleotide_motif	512	517	35	-	.	Name=PF3D7_1305200_PF3D7_0926500-;Alias=;ID=PF3D7_1305200-6-PF3D7_0926500;pvalue=0.000314;sequence=TACACA;
PF3D7_0926500	fimo	nucleotide_motif	732	737	35	-	.	Name=PF3D7_1305200_PF3D7_0926500-;Alias=;ID=PF3D7_1305200-7-PF3D7_0926500;pvalue=0.000314;sequence=TACACA;
PF3D7_0926500	fimo	nucleotide_motif	952	957	35	-	.	Name=PF3D7_1305200_PF3D7_0926500-;Alias=;ID=PF3D7_1305200-8-PF3D7_0926500;pvalue=0.000314;sequence=TACACA;
PF3D7_0926500	fimo	nucleotide_motif	632	637	34.4	+	.	Name=PF3D7_1305200_PF3D7_0926500+;Alias=;ID=PF3D7_1305200-9-PF3D7_0926500;pvalue=0.000366;sequence=GACACA;
PF3D7_0926500	fimo	nucleotide_motif	616	621	32.5	-	.	Name=PF3D7_1305200_PF3D7_0926500-;Alias=;ID=PF3D7_1305200-10-PF3D7_0926500;pvalue=0.000556;sequence=CACATA;
PF3D7_0926500	fimo	nucleotide_motif	634	639	32.5	+	.	Name=PF3D7_1305200_PF3D7_0926500+;Alias=;ID=PF3D7_1305200-11-PF3D7_0926500;pvalue=0.000556;sequence=CACATA;
PF3D7_0926500	fimo	nucleotide_motif	730	735	32.5	-	.	Name=PF3D7_1305200_PF3D7_0926500-;Alias=;ID=PF3D7_1305200-12-PF3D7_0926500;pvalue=0.000556;sequence=CACATA;
PF3D7_0926500	fimo	nucleotide_motif	950	955	32.5	-	.	Name=PF3D7_1305200_PF3D7_0926500-;Alias=;ID=PF3D7_1305200-13-PF3D7_0926500;pvalue=0.000556;sequence=CACATA;
PF3D7_0926500	fimo	nucleotide_motif	336	341	30.3	-	.	Name=PF3D7_1305200_PF3D7_0926500-;Alias=;ID=PF3D7_1305200-14-PF3D7_0926500;pvalue=0.000922;sequence=CACAAA;
PF3D7_0926500	fimo	nucleotide_motif	981	986	28.7	-	.	Name=PF3D7_1305200_PF3D7_0926500-;Alias=;ID=PF3D7_1305200-15-PF3D7_0926500;pvalue=0.00134;sequence=TGCACA;
PF3D7_0926500	fimo	nucleotide_motif	962	967	28.6	+	.	Name=PF3D7_1305200_PF3D7_0926500+;Alias=;ID=PF3D7_1305200-16-PF3D7_0926500;pvalue=0.00137;sequence=CCCACT;
PF3D7_0926500	fimo	nucleotide_motif	979	984	28.3	-	.	Name=PF3D7_1305200_PF3D7_0926500-;Alias=;ID=PF3D7_1305200-17-PF3D7_0926500;pvalue=0.00149;sequence=CACAGC;
PF3D7_0926500	fimo	nucleotide_motif	817	822	27.7	-	.	Name=PF3D7_1305200_PF3D7_0926500-;Alias=;ID=PF3D7_1305200-18-PF3D7_0926500;pvalue=0.00168;sequence=CTCACT;
PF3D7_0926500	fimo	nucleotide_motif	618	623	27	-	.	Name=PF3D7_1305200_PF3D7_0926500-;Alias=;ID=PF3D7_1305200-19-PF3D7_0926500;pvalue=0.00198;sequence=TCCACA;
PF3D7_0926500	fimo	nucleotide_motif	960	965	27	+	.	Name=PF3D7_1305200_PF3D7_0926500+;Alias=;ID=PF3D7_1305200-20-PF3D7_0926500;pvalue=0.00201;sequence=TACCCA;
PF3D7_0926500	fimo	nucleotide_motif	442	447	26.6	-	.	Name=PF3D7_1305200_PF3D7_0926500-;Alias=;ID=PF3D7_1305200-21-PF3D7_0926500;pvalue=0.00219;sequence=CATGCA;
PF3D7_0926500	fimo	nucleotide_motif	267	272	25.9	+	.	Name=PF3D7_1305200_PF3D7_0926500+;Alias=;ID=PF3D7_1305200-22-PF3D7_0926500;pvalue=0.00259;sequence=TACTCA;
PF3D7_0926500	fimo	nucleotide_motif	825	830	25.9	+	.	Name=PF3D7_1305200_PF3D7_0926500+;Alias=;ID=PF3D7_1305200-23-PF3D7_0926500;pvalue=0.00259;sequence=TACTCA;
PF3D7_0926500	fimo	nucleotide_motif	848	853	25.5	+	.	Name=PF3D7_1305200_PF3D7_0926500+;Alias=;ID=PF3D7_1305200-24-PF3D7_0926500;pvalue=0.00282;sequence=CATACT;
PF3D7_0926500	fimo	nucleotide_motif	538	543	24.9	+	.	Name=PF3D7_1305200_PF3D7_0926500+;Alias=;ID=PF3D7_1305200-25-PF3D7_0926500;pvalue=0.0032;sequence=CCTACA;
PF3D7_0926500	fimo	nucleotide_motif	570	575	24	+	.	Name=PF3D7_1305200_PF3D7_0926500+;Alias=;ID=PF3D7_1305200-26-PF3D7_0926500;pvalue=0.00398;sequence=CAGAGA;
PF3D7_0926600	fimo	nucleotide_motif	52	57	46.2	-	.	Name=PF3D7_1305200_PF3D7_0926600-;Alias=;ID=PF3D7_1305200-1-PF3D7_0926600;pvalue=2.41e-05;sequence=CACACA;
PF3D7_0926600	fimo	nucleotide_motif	190	195	38.2	+	.	Name=PF3D7_1305200_PF3D7_0926600+;Alias=;ID=PF3D7_1305200-2-PF3D7_0926600;pvalue=0.00015;sequence=CTCACA;
PF3D7_0926600	fimo	nucleotide_motif	965	970	35	+	.	Name=PF3D7_1305200_PF3D7_0926600+;Alias=;ID=PF3D7_1305200-3-PF3D7_0926600;pvalue=0.000314;sequence=TACACA;
PF3D7_0926600	fimo	nucleotide_motif	855	860	32.5	+	.	Name=PF3D7_1305200_PF3D7_0926600+;Alias=;ID=PF3D7_1305200-4-PF3D7_0926600;pvalue=0.000556;sequence=CACATA;
PF3D7_0926600	fimo	nucleotide_motif	967	972	32.5	+	.	Name=PF3D7_1305200_PF3D7_0926600+;Alias=;ID=PF3D7_1305200-5-PF3D7_0926600;pvalue=0.000556;sequence=CACATA;
PF3D7_0926600	fimo	nucleotide_motif	4	9	31.3	+	.	Name=PF3D7_1305200_PF3D7_0926600+;Alias=;ID=PF3D7_1305200-6-PF3D7_0926600;pvalue=0.000737;sequence=CATACA;
PF3D7_0926600	fimo	nucleotide_motif	38	43	31.3	-	.	Name=PF3D7_1305200_PF3D7_0926600-;Alias=;ID=PF3D7_1305200-7-PF3D7_0926600;pvalue=0.000737;sequence=CATACA;
PF3D7_0926600	fimo	nucleotide_motif	846	851	31.3	-	.	Name=PF3D7_1305200_PF3D7_0926600-;Alias=;ID=PF3D7_1305200-8-PF3D7_0926600;pvalue=0.000737;sequence=CATACA;
PF3D7_0926600	fimo	nucleotide_motif	853	858	28.7	+	.	Name=PF3D7_1305200_PF3D7_0926600+;Alias=;ID=PF3D7_1305200-9-PF3D7_0926600;pvalue=0.00134;sequence=TGCACA;
PF3D7_0926600	fimo	nucleotide_motif	604	609	27.7	+	.	Name=PF3D7_1305200_PF3D7_0926600+;Alias=;ID=PF3D7_1305200-10-PF3D7_0926600;pvalue=0.00171;sequence=CAGCCA;
PF3D7_0926600	fimo	nucleotide_motif	54	59	27	-	.	Name=PF3D7_1305200_PF3D7_0926600-;Alias=;ID=PF3D7_1305200-11-PF3D7_0926600;pvalue=0.00198;sequence=TCCACA;
PF3D7_0926600	fimo	nucleotide_motif	811	816	26.8	-	.	Name=PF3D7_1305200_PF3D7_0926600-;Alias=;ID=PF3D7_1305200-12-PF3D7_0926600;pvalue=0.00209;sequence=TGCACC;
PF3D7_0926600	fimo	nucleotide_motif	284	289	26.7	+	.	Name=PF3D7_1305200_PF3D7_0926600+;Alias=;ID=PF3D7_1305200-13-PF3D7_0926600;pvalue=0.00212;sequence=CAGTCA;
PF3D7_0926600	fimo	nucleotide_motif	50	55	26.2	-	.	Name=PF3D7_1305200_PF3D7_0926600-;Alias=;ID=PF3D7_1305200-14-PF3D7_0926600;pvalue=0.00238;sequence=CACATT;
PF3D7_0926600	fimo	nucleotide_motif	192	197	26.2	+	.	Name=PF3D7_1305200_PF3D7_0926600+;Alias=;ID=PF3D7_1305200-15-PF3D7_0926600;pvalue=0.00238;sequence=CACATT;
PF3D7_0926600	fimo	nucleotide_motif	947	952	24.1	-	.	Name=PF3D7_1305200_PF3D7_0926600-;Alias=;ID=PF3D7_1305200-16-PF3D7_0926600;pvalue=0.00387;sequence=CAAACT;
PF3D7_0926700	fimo	nucleotide_motif	765	770	34.7	-	.	Name=PF3D7_1305200_PF3D7_0926700-;Alias=;ID=PF3D7_1305200-1-PF3D7_0926700;pvalue=0.000339;sequence=TACACG;
PF3D7_0926700	fimo	nucleotide_motif	797	802	31.3	-	.	Name=PF3D7_1305200_PF3D7_0926700-;Alias=;ID=PF3D7_1305200-2-PF3D7_0926700;pvalue=0.000737;sequence=CATACA;
PF3D7_0926700	fimo	nucleotide_motif	254	259	30.3	-	.	Name=PF3D7_1305200_PF3D7_0926700-;Alias=;ID=PF3D7_1305200-3-PF3D7_0926700;pvalue=0.000922;sequence=CACAAA;
PF3D7_0926700	fimo	nucleotide_motif	747	752	30.3	-	.	Name=PF3D7_1305200_PF3D7_0926700-;Alias=;ID=PF3D7_1305200-4-PF3D7_0926700;pvalue=0.000922;sequence=CACAAA;
PF3D7_0926700	fimo	nucleotide_motif	215	220	29.6	+	.	Name=PF3D7_1305200_PF3D7_0926700+;Alias=;ID=PF3D7_1305200-5-PF3D7_0926700;pvalue=0.0011;sequence=AACACA;
PF3D7_0926700	fimo	nucleotide_motif	108	113	28.7	+	.	Name=PF3D7_1305200_PF3D7_0926700+;Alias=;ID=PF3D7_1305200-6-PF3D7_0926700;pvalue=0.00135;sequence=CCCGCA;
PF3D7_0926700	fimo	nucleotide_motif	110	115	28.5	+	.	Name=PF3D7_1305200_PF3D7_0926700+;Alias=;ID=PF3D7_1305200-7-PF3D7_0926700;pvalue=0.00142;sequence=CGCATA;
PF3D7_0926700	fimo	nucleotide_motif	106	111	26.6	+	.	Name=PF3D7_1305200_PF3D7_0926700+;Alias=;ID=PF3D7_1305200-8-PF3D7_0926700;pvalue=0.00219;sequence=GACCCG;
PF3D7_0926700	fimo	nucleotide_motif	763	768	26.5	-	.	Name=PF3D7_1305200_PF3D7_0926700-;Alias=;ID=PF3D7_1305200-9-PF3D7_0926700;pvalue=0.00222;sequence=CACGAA;
PF3D7_0926700	fimo	nucleotide_motif	217	222	26.2	+	.	Name=PF3D7_1305200_PF3D7_0926700+;Alias=;ID=PF3D7_1305200-10-PF3D7_0926700;pvalue=0.00238;sequence=CACATT;
PF3D7_0926700	fimo	nucleotide_motif	605	610	25.2	-	.	Name=PF3D7_1305200_PF3D7_0926700-;Alias=;ID=PF3D7_1305200-11-PF3D7_0926700;pvalue=0.00302;sequence=CACAAT;
PF3D7_0926700	fimo	nucleotide_motif	256	261	24.7	-	.	Name=PF3D7_1305200_PF3D7_0926700-;Alias=;ID=PF3D7_1305200-12-PF3D7_0926700;pvalue=0.00338;sequence=TTCACA;
PF3D7_0926700	fimo	nucleotide_motif	465	470	24.3	-	.	Name=PF3D7_1305200_PF3D7_0926700-;Alias=;ID=PF3D7_1305200-13-PF3D7_0926700;pvalue=0.00369;sequence=CACCAA;
PF3D7_0926700	fimo	nucleotide_motif	607	612	24.1	-	.	Name=PF3D7_1305200_PF3D7_0926700-;Alias=;ID=PF3D7_1305200-14-PF3D7_0926700;pvalue=0.0039;sequence=ACCACA;
PF3D7_0926700	fimo	nucleotide_motif	419	424	24.1	-	.	Name=PF3D7_1305200_PF3D7_0926700-;Alias=;ID=PF3D7_1305200-15-PF3D7_0926700;pvalue=0.00392;sequence=AACCCA;
PF3D7_0926800	fimo	nucleotide_motif	505	510	46.2	-	.	Name=PF3D7_1305200_PF3D7_0926800-;Alias=;ID=PF3D7_1305200-1-PF3D7_0926800;pvalue=2.41e-05;sequence=CACACA;
PF3D7_0926800	fimo	nucleotide_motif	67	72	44.4	-	.	Name=PF3D7_1305200_PF3D7_0926800-;Alias=;ID=PF3D7_1305200-2-PF3D7_0926800;pvalue=3.58e-05;sequence=CACACC;
PF3D7_0926800	fimo	nucleotide_motif	503	508	41.9	-	.	Name=PF3D7_1305200_PF3D7_0926800-;Alias=;ID=PF3D7_1305200-3-PF3D7_0926800;pvalue=6.43e-05;sequence=CACACT;
PF3D7_0926800	fimo	nucleotide_motif	469	474	35	-	.	Name=PF3D7_1305200_PF3D7_0926800-;Alias=;ID=PF3D7_1305200-4-PF3D7_0926800;pvalue=0.000314;sequence=TACACA;
PF3D7_0926800	fimo	nucleotide_motif	507	512	35	-	.	Name=PF3D7_1305200_PF3D7_0926800-;Alias=;ID=PF3D7_1305200-5-PF3D7_0926800;pvalue=0.000314;sequence=TACACA;
PF3D7_0926800	fimo	nucleotide_motif	467	472	32.4	-	.	Name=PF3D7_1305200_PF3D7_0926800-;Alias=;ID=PF3D7_1305200-6-PF3D7_0926800;pvalue=0.00058;sequence=CACATG;
PF3D7_0926800	fimo	nucleotide_motif	607	612	30.3	+	.	Name=PF3D7_1305200_PF3D7_0926800+;Alias=;ID=PF3D7_1305200-7-PF3D7_0926800;pvalue=0.000922;sequence=CACAAA;
PF3D7_0926800	fimo	nucleotide_motif	203	208	29.6	-	.	Name=PF3D7_1305200_PF3D7_0926800-;Alias=;ID=PF3D7_1305200-8-PF3D7_0926800;pvalue=0.0011;sequence=AACACA;
PF3D7_0926800	fimo	nucleotide_motif	605	610	29.6	+	.	Name=PF3D7_1305200_PF3D7_0926800+;Alias=;ID=PF3D7_1305200-9-PF3D7_0926800;pvalue=0.0011;sequence=AACACA;
PF3D7_0926800	fimo	nucleotide_motif	609	614	28.9	+	.	Name=PF3D7_1305200_PF3D7_0926800+;Alias=;ID=PF3D7_1305200-10-PF3D7_0926800;pvalue=0.00129;sequence=CAAACA;
PF3D7_0926800	fimo	nucleotide_motif	17	22	28.7	-	.	Name=PF3D7_1305200_PF3D7_0926800-;Alias=;ID=PF3D7_1305200-11-PF3D7_0926800;pvalue=0.00134;sequence=TGCACA;
PF3D7_0926800	fimo	nucleotide_motif	201	206	28.3	-	.	Name=PF3D7_1305200_PF3D7_0926800-;Alias=;ID=PF3D7_1305200-12-PF3D7_0926800;pvalue=0.00149;sequence=CACAGC;
PF3D7_0926800	fimo	nucleotide_motif	634	639	27.1	-	.	Name=PF3D7_1305200_PF3D7_0926800-;Alias=;ID=PF3D7_1305200-13-PF3D7_0926800;pvalue=0.00192;sequence=TACACT;
PF3D7_0926800	fimo	nucleotide_motif	872	877	27.1	+	.	Name=PF3D7_1305200_PF3D7_0926800+;Alias=;ID=PF3D7_1305200-14-PF3D7_0926800;pvalue=0.00192;sequence=TACACT;
PF3D7_0926800	fimo	nucleotide_motif	69	74	27	-	.	Name=PF3D7_1305200_PF3D7_0926800-;Alias=;ID=PF3D7_1305200-15-PF3D7_0926800;pvalue=0.00198;sequence=TCCACA;
PF3D7_0926800	fimo	nucleotide_motif	860	865	27	+	.	Name=PF3D7_1305200_PF3D7_0926800+;Alias=;ID=PF3D7_1305200-16-PF3D7_0926800;pvalue=0.00201;sequence=TACCCA;
PF3D7_0926800	fimo	nucleotide_motif	15	20	26.2	-	.	Name=PF3D7_1305200_PF3D7_0926800-;Alias=;ID=PF3D7_1305200-17-PF3D7_0926800;pvalue=0.00238;sequence=CACATT;
PF3D7_0926800	fimo	nucleotide_motif	65	70	25.7	-	.	Name=PF3D7_1305200_PF3D7_0926800-;Alias=;ID=PF3D7_1305200-18-PF3D7_0926800;pvalue=0.00267;sequence=CACCTA;
PF3D7_0926800	fimo	nucleotide_motif	196	201	25.7	-	.	Name=PF3D7_1305200_PF3D7_0926800-;Alias=;ID=PF3D7_1305200-19-PF3D7_0926800;pvalue=0.00267;sequence=CACCTA;
PF3D7_0926800	fimo	nucleotide_motif	157	162	25.4	+	.	Name=PF3D7_1305200_PF3D7_0926800+;Alias=;ID=PF3D7_1305200-20-PF3D7_0926800;pvalue=0.00285;sequence=CAAGCA;
PF3D7_0926800	fimo	nucleotide_motif	446	451	24	-	.	Name=PF3D7_1305200_PF3D7_0926800-;Alias=;ID=PF3D7_1305200-21-PF3D7_0926800;pvalue=0.00396;sequence=GAGACA;
PF3D7_0926900	fimo	nucleotide_motif	160	165	41.4	+	.	Name=PF3D7_1305200_PF3D7_0926900+;Alias=;ID=PF3D7_1305200-1-PF3D7_0926900;pvalue=7.17e-05;sequence=CACCCA;
PF3D7_0926900	fimo	nucleotide_motif	227	232	40.1	+	.	Name=PF3D7_1305200_PF3D7_0926900+;Alias=;ID=PF3D7_1305200-2-PF3D7_0926900;pvalue=9.75e-05;sequence=CACTCA;
PF3D7_0926900	fimo	nucleotide_motif	53	58	35	+	.	Name=PF3D7_1305200_PF3D7_0926900+;Alias=;ID=PF3D7_1305200-3-PF3D7_0926900;pvalue=0.000314;sequence=TACACA;
PF3D7_0926900	fimo	nucleotide_motif	2	7	32.5	+	.	Name=PF3D7_1305200_PF3D7_0926900+;Alias=;ID=PF3D7_1305200-4-PF3D7_0926900;pvalue=0.000556;sequence=CACATA;
PF3D7_0926900	fimo	nucleotide_motif	55	60	30.3	+	.	Name=PF3D7_1305200_PF3D7_0926900+;Alias=;ID=PF3D7_1305200-5-PF3D7_0926900;pvalue=0.000922;sequence=CACAAA;
PF3D7_0926900	fimo	nucleotide_motif	780	785	27.6	+	.	Name=PF3D7_1305200_PF3D7_0926900+;Alias=;ID=PF3D7_1305200-6-PF3D7_0926900;pvalue=0.00174;sequence=CGCTCC;
PF3D7_0926900	fimo	nucleotide_motif	299	304	26.2	+	.	Name=PF3D7_1305200_PF3D7_0926900+;Alias=;ID=PF3D7_1305200-7-PF3D7_0926900;pvalue=0.00238;sequence=CACATT;
PF3D7_0926900	fimo	nucleotide_motif	556	561	25.2	+	.	Name=PF3D7_1305200_PF3D7_0926900+;Alias=;ID=PF3D7_1305200-8-PF3D7_0926900;pvalue=0.00302;sequence=CACAAT;
PF3D7_0926900	fimo	nucleotide_motif	209	214	24.4	+	.	Name=PF3D7_1305200_PF3D7_0926900+;Alias=;ID=PF3D7_1305200-9-PF3D7_0926900;pvalue=0.00359;sequence=AACACT;
PF3D7_0927000	fimo	nucleotide_motif	935	940	40.1	-	.	Name=PF3D7_1305200_PF3D7_0927000-;Alias=;ID=PF3D7_1305200-1-PF3D7_0927000;pvalue=9.75e-05;sequence=CACTCA;
PF3D7_0927000	fimo	nucleotide_motif	87	92	34	-	.	Name=PF3D7_1305200_PF3D7_0927000-;Alias=;ID=PF3D7_1305200-2-PF3D7_0927000;pvalue=0.000399;sequence=CACAGG;
PF3D7_0927000	fimo	nucleotide_motif	116	121	31.2	+	.	Name=PF3D7_1305200_PF3D7_0927000+;Alias=;ID=PF3D7_1305200-3-PF3D7_0927000;pvalue=0.000761;sequence=CATACG;
PF3D7_0927000	fimo	nucleotide_motif	89	94	29.6	-	.	Name=PF3D7_1305200_PF3D7_0927000-;Alias=;ID=PF3D7_1305200-4-PF3D7_0927000;pvalue=0.0011;sequence=AACACA;
PF3D7_0927000	fimo	nucleotide_motif	160	165	28.5	+	.	Name=PF3D7_1305200_PF3D7_0927000+;Alias=;ID=PF3D7_1305200-5-PF3D7_0927000;pvalue=0.00143;sequence=CCCCCA;
PF3D7_0927000	fimo	nucleotide_motif	382	387	27.6	-	.	Name=PF3D7_1305200_PF3D7_0927000-;Alias=;ID=PF3D7_1305200-6-PF3D7_0927000;pvalue=0.00174;sequence=CGCTCC;
PF3D7_0927000	fimo	nucleotide_motif	60	65	27.1	-	.	Name=PF3D7_1305200_PF3D7_0927000-;Alias=;ID=PF3D7_1305200-7-PF3D7_0927000;pvalue=0.00192;sequence=TACACT;
PF3D7_0927000	fimo	nucleotide_motif	863	868	26.2	-	.	Name=PF3D7_1305200_PF3D7_0927000-;Alias=;ID=PF3D7_1305200-8-PF3D7_0927000;pvalue=0.00238;sequence=CACATT;
PF3D7_0927000	fimo	nucleotide_motif	606	611	25.2	-	.	Name=PF3D7_1305200_PF3D7_0927000-;Alias=;ID=PF3D7_1305200-9-PF3D7_0927000;pvalue=0.00302;sequence=CACAAT;
PF3D7_0927000	fimo	nucleotide_motif	953	958	24.4	-	.	Name=PF3D7_1305200_PF3D7_0927000-;Alias=;ID=PF3D7_1305200-10-PF3D7_0927000;pvalue=0.00359;sequence=AACACT;
PF3D7_0927000	fimo	nucleotide_motif	159	164	24.3	+	.	Name=PF3D7_1305200_PF3D7_0927000+;Alias=;ID=PF3D7_1305200-11-PF3D7_0927000;pvalue=0.00369;sequence=CCCCCC;
PF3D7_0927000	fimo	nucleotide_motif	143	148	24.1	+	.	Name=PF3D7_1305200_PF3D7_0927000+;Alias=;ID=PF3D7_1305200-12-PF3D7_0927000;pvalue=0.00387;sequence=CAAACT;
PF3D7_0927100	fimo	nucleotide_motif	383	388	44	+	.	Name=PF3D7_1305200_PF3D7_0927100+;Alias=;ID=PF3D7_1305200-1-PF3D7_0927100;pvalue=3.96e-05;sequence=CACGCA;
PF3D7_0927100	fimo	nucleotide_motif	314	319	41.4	+	.	Name=PF3D7_1305200_PF3D7_0927100+;Alias=;ID=PF3D7_1305200-2-PF3D7_0927100;pvalue=7.17e-05;sequence=CACCCA;
PF3D7_0927100	fimo	nucleotide_motif	291	296	35	+	.	Name=PF3D7_1305200_PF3D7_0927100+;Alias=;ID=PF3D7_1305200-3-PF3D7_0927100;pvalue=0.000314;sequence=TACACA;
PF3D7_0927100	fimo	nucleotide_motif	472	477	35	-	.	Name=PF3D7_1305200_PF3D7_0927100-;Alias=;ID=PF3D7_1305200-4-PF3D7_0927100;pvalue=0.000314;sequence=TACACA;
PF3D7_0927100	fimo	nucleotide_motif	768	773	35	-	.	Name=PF3D7_1305200_PF3D7_0927100-;Alias=;ID=PF3D7_1305200-5-PF3D7_0927100;pvalue=0.000314;sequence=TACACA;
PF3D7_0927100	fimo	nucleotide_motif	62	67	32.5	-	.	Name=PF3D7_1305200_PF3D7_0927100-;Alias=;ID=PF3D7_1305200-6-PF3D7_0927100;pvalue=0.000556;sequence=CACATA;
PF3D7_0927100	fimo	nucleotide_motif	293	298	32.5	+	.	Name=PF3D7_1305200_PF3D7_0927100+;Alias=;ID=PF3D7_1305200-7-PF3D7_0927100;pvalue=0.000556;sequence=CACATA;
PF3D7_0927100	fimo	nucleotide_motif	470	475	32.5	-	.	Name=PF3D7_1305200_PF3D7_0927100-;Alias=;ID=PF3D7_1305200-8-PF3D7_0927100;pvalue=0.000556;sequence=CACATA;
PF3D7_0927100	fimo	nucleotide_motif	108	113	30.3	-	.	Name=PF3D7_1305200_PF3D7_0927100-;Alias=;ID=PF3D7_1305200-9-PF3D7_0927100;pvalue=0.000922;sequence=CACAAA;
PF3D7_0927100	fimo	nucleotide_motif	442	447	28.3	-	.	Name=PF3D7_1305200_PF3D7_0927100-;Alias=;ID=PF3D7_1305200-10-PF3D7_0927100;pvalue=0.00148;sequence=CGCAAA;
PF3D7_0927100	fimo	nucleotide_motif	64	69	28.2	-	.	Name=PF3D7_1305200_PF3D7_0927100-;Alias=;ID=PF3D7_1305200-11-PF3D7_0927100;pvalue=0.00152;sequence=AGCACA;
PF3D7_0927100	fimo	nucleotide_motif	381	386	27	+	.	Name=PF3D7_1305200_PF3D7_0927100+;Alias=;ID=PF3D7_1305200-12-PF3D7_0927100;pvalue=0.00201;sequence=TCCACG;
PF3D7_0927100	fimo	nucleotide_motif	820	825	26.6	+	.	Name=PF3D7_1305200_PF3D7_0927100+;Alias=;ID=PF3D7_1305200-13-PF3D7_0927100;pvalue=0.00219;sequence=CATGCA;
PF3D7_0927100	fimo	nucleotide_motif	766	771	26.2	-	.	Name=PF3D7_1305200_PF3D7_0927100-;Alias=;ID=PF3D7_1305200-14-PF3D7_0927100;pvalue=0.00238;sequence=CACATT;
PF3D7_0927100	fimo	nucleotide_motif	444	449	26.1	-	.	Name=PF3D7_1305200_PF3D7_0927100-;Alias=;ID=PF3D7_1305200-15-PF3D7_0927100;pvalue=0.00243;sequence=AACGCA;
PF3D7_0927100	fimo	nucleotide_motif	855	860	25.9	+	.	Name=PF3D7_1305200_PF3D7_0927100+;Alias=;ID=PF3D7_1305200-16-PF3D7_0927100;pvalue=0.00259;sequence=TACTCA;
PF3D7_0927100	fimo	nucleotide_motif	968	973	24.4	-	.	Name=PF3D7_1305200_PF3D7_0927100-;Alias=;ID=PF3D7_1305200-17-PF3D7_0927100;pvalue=0.00359;sequence=AACACT;
PF3D7_0927100	fimo	nucleotide_motif	106	111	24.1	-	.	Name=PF3D7_1305200_PF3D7_0927100-;Alias=;ID=PF3D7_1305200-18-PF3D7_0927100;pvalue=0.00387;sequence=CAAACT;
PF3D7_0927200	fimo	nucleotide_motif	661	666	46.2	-	.	Name=PF3D7_1305200_PF3D7_0927200-;Alias=;ID=PF3D7_1305200-1-PF3D7_0927200;pvalue=2.41e-05;sequence=CACACA;
PF3D7_0927200	fimo	nucleotide_motif	179	184	44.4	+	.	Name=PF3D7_1305200_PF3D7_0927200+;Alias=;ID=PF3D7_1305200-2-PF3D7_0927200;pvalue=3.58e-05;sequence=CACACC;
PF3D7_0927200	fimo	nucleotide_motif	292	297	38.2	+	.	Name=PF3D7_1305200_PF3D7_0927200+;Alias=;ID=PF3D7_1305200-3-PF3D7_0927200;pvalue=0.00015;sequence=CTCACA;
PF3D7_0927200	fimo	nucleotide_motif	177	182	35	+	.	Name=PF3D7_1305200_PF3D7_0927200+;Alias=;ID=PF3D7_1305200-4-PF3D7_0927200;pvalue=0.000314;sequence=TACACA;
PF3D7_0927200	fimo	nucleotide_motif	961	966	35	+	.	Name=PF3D7_1305200_PF3D7_0927200+;Alias=;ID=PF3D7_1305200-5-PF3D7_0927200;pvalue=0.000314;sequence=TACACA;
PF3D7_0927200	fimo	nucleotide_motif	224	229	34.4	+	.	Name=PF3D7_1305200_PF3D7_0927200+;Alias=;ID=PF3D7_1305200-6-PF3D7_0927200;pvalue=0.000366;sequence=GACACA;
PF3D7_0927200	fimo	nucleotide_motif	609	614	34.4	-	.	Name=PF3D7_1305200_PF3D7_0927200-;Alias=;ID=PF3D7_1305200-7-PF3D7_0927200;pvalue=0.000366;sequence=GACACA;
PF3D7_0927200	fimo	nucleotide_motif	226	231	32.5	+	.	Name=PF3D7_1305200_PF3D7_0927200+;Alias=;ID=PF3D7_1305200-8-PF3D7_0927200;pvalue=0.000556;sequence=CACATA;
PF3D7_0927200	fimo	nucleotide_motif	607	612	32.5	-	.	Name=PF3D7_1305200_PF3D7_0927200-;Alias=;ID=PF3D7_1305200-9-PF3D7_0927200;pvalue=0.000556;sequence=CACATA;
PF3D7_0927200	fimo	nucleotide_motif	659	664	32.5	-	.	Name=PF3D7_1305200_PF3D7_0927200-;Alias=;ID=PF3D7_1305200-10-PF3D7_0927200;pvalue=0.000556;sequence=CACATA;
PF3D7_0927200	fimo	nucleotide_motif	900	905	32.5	-	.	Name=PF3D7_1305200_PF3D7_0927200-;Alias=;ID=PF3D7_1305200-11-PF3D7_0927200;pvalue=0.000556;sequence=CACATA;
PF3D7_0927200	fimo	nucleotide_motif	213	218	32.4	-	.	Name=PF3D7_1305200_PF3D7_0927200-;Alias=;ID=PF3D7_1305200-12-PF3D7_0927200;pvalue=0.00058;sequence=CACATG;
PF3D7_0927200	fimo	nucleotide_motif	37	42	31.3	-	.	Name=PF3D7_1305200_PF3D7_0927200-;Alias=;ID=PF3D7_1305200-13-PF3D7_0927200;pvalue=0.000737;sequence=CATACA;
PF3D7_0927200	fimo	nucleotide_motif	215	220	29.6	-	.	Name=PF3D7_1305200_PF3D7_0927200-;Alias=;ID=PF3D7_1305200-14-PF3D7_0927200;pvalue=0.0011;sequence=AACACA;
PF3D7_0927200	fimo	nucleotide_motif	663	668	29.6	-	.	Name=PF3D7_1305200_PF3D7_0927200-;Alias=;ID=PF3D7_1305200-15-PF3D7_0927200;pvalue=0.0011;sequence=AACACA;
PF3D7_0927200	fimo	nucleotide_motif	790	795	28.9	+	.	Name=PF3D7_1305200_PF3D7_0927200+;Alias=;ID=PF3D7_1305200-16-PF3D7_0927200;pvalue=0.00129;sequence=CAAACA;
PF3D7_0927200	fimo	nucleotide_motif	902	907	28.7	-	.	Name=PF3D7_1305200_PF3D7_0927200-;Alias=;ID=PF3D7_1305200-17-PF3D7_0927200;pvalue=0.00134;sequence=TGCACA;
PF3D7_0927200	fimo	nucleotide_motif	805	810	28.1	-	.	Name=PF3D7_1305200_PF3D7_0927200-;Alias=;ID=PF3D7_1305200-18-PF3D7_0927200;pvalue=0.00155;sequence=CACTCT;
PF3D7_0927200	fimo	nucleotide_motif	807	812	27.1	-	.	Name=PF3D7_1305200_PF3D7_0927200-;Alias=;ID=PF3D7_1305200-19-PF3D7_0927200;pvalue=0.00192;sequence=TACACT;
PF3D7_0927200	fimo	nucleotide_motif	560	565	26.9	-	.	Name=PF3D7_1305200_PF3D7_0927200-;Alias=;ID=PF3D7_1305200-20-PF3D7_0927200;pvalue=0.00204;sequence=GACACT;
PF3D7_0927200	fimo	nucleotide_motif	904	909	26.6	-	.	Name=PF3D7_1305200_PF3D7_0927200-;Alias=;ID=PF3D7_1305200-21-PF3D7_0927200;pvalue=0.00219;sequence=CATGCA;
PF3D7_0927200	fimo	nucleotide_motif	294	299	26.2	+	.	Name=PF3D7_1305200_PF3D7_0927200+;Alias=;ID=PF3D7_1305200-22-PF3D7_0927200;pvalue=0.00238;sequence=CACATT;
PF3D7_0927200	fimo	nucleotide_motif	181	186	25.7	+	.	Name=PF3D7_1305200_PF3D7_0927200+;Alias=;ID=PF3D7_1305200-23-PF3D7_0927200;pvalue=0.00267;sequence=CACCTA;
PF3D7_0927200	fimo	nucleotide_motif	971	976	25.5	+	.	Name=PF3D7_1305200_PF3D7_0927200+;Alias=;ID=PF3D7_1305200-24-PF3D7_0927200;pvalue=0.00283;sequence=CACCTG;
PF3D7_0927200	fimo	nucleotide_motif	451	456	25.2	+	.	Name=PF3D7_1305200_PF3D7_0927200+;Alias=;ID=PF3D7_1305200-25-PF3D7_0927200;pvalue=0.00302;sequence=CACAAT;
PF3D7_0927200	fimo	nucleotide_motif	963	968	25.2	+	.	Name=PF3D7_1305200_PF3D7_0927200+;Alias=;ID=PF3D7_1305200-26-PF3D7_0927200;pvalue=0.00302;sequence=CACAAT;
PF3D7_0927200	fimo	nucleotide_motif	222	227	25	+	.	Name=PF3D7_1305200_PF3D7_0927200+;Alias=;ID=PF3D7_1305200-27-PF3D7_0927200;pvalue=0.00318;sequence=TAGACA;
PF3D7_0927300	fimo	nucleotide_motif	173	178	46.2	-	.	Name=PF3D7_1305200_PF3D7_0927300-;Alias=;ID=PF3D7_1305200-1-PF3D7_0927300;pvalue=2.41e-05;sequence=CACACA;
PF3D7_0927300	fimo	nucleotide_motif	262	267	44	+	.	Name=PF3D7_1305200_PF3D7_0927300+;Alias=;ID=PF3D7_1305200-2-PF3D7_0927300;pvalue=4.01e-05;sequence=CACGCG;
PF3D7_0927300	fimo	nucleotide_motif	35	40	35	+	.	Name=PF3D7_1305200_PF3D7_0927300+;Alias=;ID=PF3D7_1305200-3-PF3D7_0927300;pvalue=0.000314;sequence=TACACA;
PF3D7_0927300	fimo	nucleotide_motif	477	482	35	+	.	Name=PF3D7_1305200_PF3D7_0927300+;Alias=;ID=PF3D7_1305200-4-PF3D7_0927300;pvalue=0.000314;sequence=TACACA;
PF3D7_0927300	fimo	nucleotide_motif	37	42	32.5	+	.	Name=PF3D7_1305200_PF3D7_0927300+;Alias=;ID=PF3D7_1305200-5-PF3D7_0927300;pvalue=0.000556;sequence=CACATA;
PF3D7_0927300	fimo	nucleotide_motif	48	53	31.3	+	.	Name=PF3D7_1305200_PF3D7_0927300+;Alias=;ID=PF3D7_1305200-6-PF3D7_0927300;pvalue=0.000737;sequence=CATACA;
PF3D7_0927300	fimo	nucleotide_motif	787	792	30.3	-	.	Name=PF3D7_1305200_PF3D7_0927300-;Alias=;ID=PF3D7_1305200-7-PF3D7_0927300;pvalue=0.000922;sequence=CACAAA;
PF3D7_0927300	fimo	nucleotide_motif	175	180	29.6	-	.	Name=PF3D7_1305200_PF3D7_0927300-;Alias=;ID=PF3D7_1305200-8-PF3D7_0927300;pvalue=0.0011;sequence=AACACA;
PF3D7_0927300	fimo	nucleotide_motif	789	794	29.6	-	.	Name=PF3D7_1305200_PF3D7_0927300-;Alias=;ID=PF3D7_1305200-9-PF3D7_0927300;pvalue=0.0011;sequence=AACACA;
PF3D7_0927300	fimo	nucleotide_motif	287	292	28.9	+	.	Name=PF3D7_1305200_PF3D7_0927300+;Alias=;ID=PF3D7_1305200-10-PF3D7_0927300;pvalue=0.00129;sequence=CAAACA;
PF3D7_0927300	fimo	nucleotide_motif	856	861	28.7	+	.	Name=PF3D7_1305200_PF3D7_0927300+;Alias=;ID=PF3D7_1305200-11-PF3D7_0927300;pvalue=0.00134;sequence=TGCACA;
PF3D7_0927300	fimo	nucleotide_motif	479	484	28.3	+	.	Name=PF3D7_1305200_PF3D7_0927300+;Alias=;ID=PF3D7_1305200-12-PF3D7_0927300;pvalue=0.00149;sequence=CACAGC;
PF3D7_0927300	fimo	nucleotide_motif	131	136	27.9	+	.	Name=PF3D7_1305200_PF3D7_0927300+;Alias=;ID=PF3D7_1305200-13-PF3D7_0927300;pvalue=0.00163;sequence=TACGCA;
PF3D7_0927300	fimo	nucleotide_motif	264	269	27.7	-	.	Name=PF3D7_1305200_PF3D7_0927300-;Alias=;ID=PF3D7_1305200-14-PF3D7_0927300;pvalue=0.00168;sequence=TACGCG;
PF3D7_0927300	fimo	nucleotide_motif	171	176	25.2	-	.	Name=PF3D7_1305200_PF3D7_0927300-;Alias=;ID=PF3D7_1305200-15-PF3D7_0927300;pvalue=0.00302;sequence=CACAAT;
PF3D7_0927300	fimo	nucleotide_motif	858	863	25.2	+	.	Name=PF3D7_1305200_PF3D7_0927300+;Alias=;ID=PF3D7_1305200-16-PF3D7_0927300;pvalue=0.00302;sequence=CACAAT;
PF3D7_0927300	fimo	nucleotide_motif	260	265	24.6	+	.	Name=PF3D7_1305200_PF3D7_0927300+;Alias=;ID=PF3D7_1305200-17-PF3D7_0927300;pvalue=0.00344;sequence=TTCACG;
PF3D7_0927300	fimo	nucleotide_motif	900	905	24.4	-	.	Name=PF3D7_1305200_PF3D7_0927300-;Alias=;ID=PF3D7_1305200-18-PF3D7_0927300;pvalue=0.00359;sequence=AACACT;
PF3D7_0927400	fimo	nucleotide_motif	517	522	35	+	.	Name=PF3D7_1305200_PF3D7_0927400+;Alias=;ID=PF3D7_1305200-1-PF3D7_0927400;pvalue=0.000314;sequence=TACACA;
PF3D7_0927400	fimo	nucleotide_motif	519	524	32.5	+	.	Name=PF3D7_1305200_PF3D7_0927400+;Alias=;ID=PF3D7_1305200-2-PF3D7_0927400;pvalue=0.000556;sequence=CACATA;
PF3D7_0927400	fimo	nucleotide_motif	195	200	31.3	-	.	Name=PF3D7_1305200_PF3D7_0927400-;Alias=;ID=PF3D7_1305200-3-PF3D7_0927400;pvalue=0.000737;sequence=CATACA;
PF3D7_0927400	fimo	nucleotide_motif	376	381	31.3	-	.	Name=PF3D7_1305200_PF3D7_0927400-;Alias=;ID=PF3D7_1305200-4-PF3D7_0927400;pvalue=0.000737;sequence=CATACA;
PF3D7_0927400	fimo	nucleotide_motif	441	446	31.3	-	.	Name=PF3D7_1305200_PF3D7_0927400-;Alias=;ID=PF3D7_1305200-5-PF3D7_0927400;pvalue=0.000737;sequence=CATACA;
PF3D7_0927400	fimo	nucleotide_motif	445	450	31.3	-	.	Name=PF3D7_1305200_PF3D7_0927400-;Alias=;ID=PF3D7_1305200-6-PF3D7_0927400;pvalue=0.000737;sequence=CATACA;
PF3D7_0927400	fimo	nucleotide_motif	468	473	31.3	+	.	Name=PF3D7_1305200_PF3D7_0927400+;Alias=;ID=PF3D7_1305200-7-PF3D7_0927400;pvalue=0.000737;sequence=CATACA;
PF3D7_0927400	fimo	nucleotide_motif	990	995	27.9	+	.	Name=PF3D7_1305200_PF3D7_0927400+;Alias=;ID=PF3D7_1305200-8-PF3D7_0927400;pvalue=0.00163;sequence=TACGCA;
PF3D7_0927400	fimo	nucleotide_motif	784	789	25.9	+	.	Name=PF3D7_1305200_PF3D7_0927400+;Alias=;ID=PF3D7_1305200-9-PF3D7_0927400;pvalue=0.00259;sequence=TACTCA;
PF3D7_0927400	fimo	nucleotide_motif	821	826	25.9	+	.	Name=PF3D7_1305200_PF3D7_0927400+;Alias=;ID=PF3D7_1305200-10-PF3D7_0927400;pvalue=0.00259;sequence=TACTCA;
PF3D7_0927400	fimo	nucleotide_motif	830	835	25.9	-	.	Name=PF3D7_1305200_PF3D7_0927400-;Alias=;ID=PF3D7_1305200-11-PF3D7_0927400;pvalue=0.00259;sequence=TACTCA;
PF3D7_0927400	fimo	nucleotide_motif	384	389	25.8	-	.	Name=PF3D7_1305200_PF3D7_0927400-;Alias=;ID=PF3D7_1305200-12-PF3D7_0927400;pvalue=0.00264;sequence=CCCATA;
PF3D7_0927400	fimo	nucleotide_motif	191	196	25.5	-	.	Name=PF3D7_1305200_PF3D7_0927400-;Alias=;ID=PF3D7_1305200-13-PF3D7_0927400;pvalue=0.00282;sequence=CATACT;
PF3D7_0927400	fimo	nucleotide_motif	782	787	25.5	+	.	Name=PF3D7_1305200_PF3D7_0927400+;Alias=;ID=PF3D7_1305200-14-PF3D7_0927400;pvalue=0.00282;sequence=CATACT;
PF3D7_0927400	fimo	nucleotide_motif	761	766	25	-	.	Name=PF3D7_1305200_PF3D7_0927400-;Alias=;ID=PF3D7_1305200-15-PF3D7_0927400;pvalue=0.00318;sequence=TAGACA;
PF3D7_0927400	fimo	nucleotide_motif	408	413	24.7	-	.	Name=PF3D7_1305200_PF3D7_0927400-;Alias=;ID=PF3D7_1305200-16-PF3D7_0927400;pvalue=0.00341;sequence=TAGACG;
PF3D7_0927400	fimo	nucleotide_motif	614	619	24.4	-	.	Name=PF3D7_1305200_PF3D7_0927400-;Alias=;ID=PF3D7_1305200-17-PF3D7_0927400;pvalue=0.00359;sequence=AACACT;
PF3D7_0927400	fimo	nucleotide_motif	945	950	24.4	+	.	Name=PF3D7_1305200_PF3D7_0927400+;Alias=;ID=PF3D7_1305200-18-PF3D7_0927400;pvalue=0.00359;sequence=AACACT;
PF3D7_0927400	fimo	nucleotide_motif	992	997	24.4	+	.	Name=PF3D7_1305200_PF3D7_0927400+;Alias=;ID=PF3D7_1305200-19-PF3D7_0927400;pvalue=0.0036;sequence=CGCATC;
PF3D7_0927500	fimo	nucleotide_motif	362	367	46.2	+	.	Name=PF3D7_1305200_PF3D7_0927500+;Alias=;ID=PF3D7_1305200-1-PF3D7_0927500;pvalue=2.41e-05;sequence=CACACA;
PF3D7_0927500	fimo	nucleotide_motif	448	453	46.2	-	.	Name=PF3D7_1305200_PF3D7_0927500-;Alias=;ID=PF3D7_1305200-2-PF3D7_0927500;pvalue=2.41e-05;sequence=CACACA;
PF3D7_0927500	fimo	nucleotide_motif	450	455	46.2	-	.	Name=PF3D7_1305200_PF3D7_0927500-;Alias=;ID=PF3D7_1305200-3-PF3D7_0927500;pvalue=2.41e-05;sequence=CACACA;
PF3D7_0927500	fimo	nucleotide_motif	360	365	45	+	.	Name=PF3D7_1305200_PF3D7_0927500+;Alias=;ID=PF3D7_1305200-4-PF3D7_0927500;pvalue=3.16e-05;sequence=CGCACA;
PF3D7_0927500	fimo	nucleotide_motif	446	451	41.9	-	.	Name=PF3D7_1305200_PF3D7_0927500-;Alias=;ID=PF3D7_1305200-5-PF3D7_0927500;pvalue=6.43e-05;sequence=CACACT;
PF3D7_0927500	fimo	nucleotide_motif	658	663	35	+	.	Name=PF3D7_1305200_PF3D7_0927500+;Alias=;ID=PF3D7_1305200-6-PF3D7_0927500;pvalue=0.000314;sequence=TACACA;
PF3D7_0927500	fimo	nucleotide_motif	395	400	35	-	.	Name=PF3D7_1305200_PF3D7_0927500-;Alias=;ID=PF3D7_1305200-7-PF3D7_0927500;pvalue=0.000314;sequence=TACACA;
PF3D7_0927500	fimo	nucleotide_motif	245	250	32.5	+	.	Name=PF3D7_1305200_PF3D7_0927500+;Alias=;ID=PF3D7_1305200-8-PF3D7_0927500;pvalue=0.000556;sequence=CACATA;
PF3D7_0927500	fimo	nucleotide_motif	364	369	32.5	+	.	Name=PF3D7_1305200_PF3D7_0927500+;Alias=;ID=PF3D7_1305200-9-PF3D7_0927500;pvalue=0.000556;sequence=CACATA;
PF3D7_0927500	fimo	nucleotide_motif	393	398	32.5	-	.	Name=PF3D7_1305200_PF3D7_0927500-;Alias=;ID=PF3D7_1305200-10-PF3D7_0927500;pvalue=0.000556;sequence=CACATA;
PF3D7_0927500	fimo	nucleotide_motif	928	933	32.5	-	.	Name=PF3D7_1305200_PF3D7_0927500-;Alias=;ID=PF3D7_1305200-11-PF3D7_0927500;pvalue=0.000556;sequence=CACATA;
PF3D7_0927500	fimo	nucleotide_motif	642	647	31.3	-	.	Name=PF3D7_1305200_PF3D7_0927500-;Alias=;ID=PF3D7_1305200-12-PF3D7_0927500;pvalue=0.000737;sequence=CATACA;
PF3D7_0927500	fimo	nucleotide_motif	224	229	30.3	-	.	Name=PF3D7_1305200_PF3D7_0927500-;Alias=;ID=PF3D7_1305200-13-PF3D7_0927500;pvalue=0.000922;sequence=CACAAA;
PF3D7_0927500	fimo	nucleotide_motif	232	237	30.3	-	.	Name=PF3D7_1305200_PF3D7_0927500-;Alias=;ID=PF3D7_1305200-14-PF3D7_0927500;pvalue=0.000922;sequence=CACAAA;
PF3D7_0927500	fimo	nucleotide_motif	930	935	29.6	-	.	Name=PF3D7_1305200_PF3D7_0927500-;Alias=;ID=PF3D7_1305200-15-PF3D7_0927500;pvalue=0.0011;sequence=AACACA;
PF3D7_0927500	fimo	nucleotide_motif	452	457	28.7	-	.	Name=PF3D7_1305200_PF3D7_0927500-;Alias=;ID=PF3D7_1305200-16-PF3D7_0927500;pvalue=0.00134;sequence=TGCACA;
PF3D7_0927500	fimo	nucleotide_motif	854	859	28.5	+	.	Name=PF3D7_1305200_PF3D7_0927500+;Alias=;ID=PF3D7_1305200-17-PF3D7_0927500;pvalue=0.0014;sequence=TACACC;
PF3D7_0927500	fimo	nucleotide_motif	356	361	28.4	+	.	Name=PF3D7_1305200_PF3D7_0927500+;Alias=;ID=PF3D7_1305200-18-PF3D7_0927500;pvalue=0.00145;sequence=CGTACG;
PF3D7_0927500	fimo	nucleotide_motif	356	361	28.4	-	.	Name=PF3D7_1305200_PF3D7_0927500-;Alias=;ID=PF3D7_1305200-19-PF3D7_0927500;pvalue=0.00145;sequence=CGTACG;
PF3D7_0927500	fimo	nucleotide_motif	358	363	27.9	+	.	Name=PF3D7_1305200_PF3D7_0927500+;Alias=;ID=PF3D7_1305200-20-PF3D7_0927500;pvalue=0.00163;sequence=TACGCA;
PF3D7_0927500	fimo	nucleotide_motif	243	248	27	+	.	Name=PF3D7_1305200_PF3D7_0927500+;Alias=;ID=PF3D7_1305200-21-PF3D7_0927500;pvalue=0.00198;sequence=TCCACA;
PF3D7_0927500	fimo	nucleotide_motif	382	387	25.9	-	.	Name=PF3D7_1305200_PF3D7_0927500-;Alias=;ID=PF3D7_1305200-22-PF3D7_0927500;pvalue=0.00259;sequence=TACTCA;
PF3D7_0927500	fimo	nucleotide_motif	537	542	25.7	+	.	Name=PF3D7_1305200_PF3D7_0927500+;Alias=;ID=PF3D7_1305200-23-PF3D7_0927500;pvalue=0.00267;sequence=CACCTA;
PF3D7_0927500	fimo	nucleotide_motif	660	665	25.2	+	.	Name=PF3D7_1305200_PF3D7_0927500+;Alias=;ID=PF3D7_1305200-24-PF3D7_0927500;pvalue=0.00302;sequence=CACAAT;
PF3D7_0927500	fimo	nucleotide_motif	281	286	25	+	.	Name=PF3D7_1305200_PF3D7_0927500+;Alias=;ID=PF3D7_1305200-25-PF3D7_0927500;pvalue=0.00318;sequence=TAGACA;
PF3D7_0927600	fimo	nucleotide_motif	63	68	35	+	.	Name=PF3D7_1305200_PF3D7_0927600+;Alias=;ID=PF3D7_1305200-1-PF3D7_0927600;pvalue=0.000314;sequence=TACACA;
PF3D7_0927600	fimo	nucleotide_motif	650	655	35	+	.	Name=PF3D7_1305200_PF3D7_0927600+;Alias=;ID=PF3D7_1305200-2-PF3D7_0927600;pvalue=0.000314;sequence=TACACA;
PF3D7_0927600	fimo	nucleotide_motif	803	808	35	+	.	Name=PF3D7_1305200_PF3D7_0927600+;Alias=;ID=PF3D7_1305200-3-PF3D7_0927600;pvalue=0.000314;sequence=TACACA;
PF3D7_0927600	fimo	nucleotide_motif	905	910	35	-	.	Name=PF3D7_1305200_PF3D7_0927600-;Alias=;ID=PF3D7_1305200-4-PF3D7_0927600;pvalue=0.000314;sequence=TACACA;
PF3D7_0927600	fimo	nucleotide_motif	65	70	32.5	+	.	Name=PF3D7_1305200_PF3D7_0927600+;Alias=;ID=PF3D7_1305200-5-PF3D7_0927600;pvalue=0.000556;sequence=CACATA;
PF3D7_0927600	fimo	nucleotide_motif	805	810	32.5	+	.	Name=PF3D7_1305200_PF3D7_0927600+;Alias=;ID=PF3D7_1305200-6-PF3D7_0927600;pvalue=0.000556;sequence=CACATA;
PF3D7_0927600	fimo	nucleotide_motif	903	908	32.5	-	.	Name=PF3D7_1305200_PF3D7_0927600-;Alias=;ID=PF3D7_1305200-7-PF3D7_0927600;pvalue=0.000556;sequence=CACATA;
PF3D7_0927600	fimo	nucleotide_motif	907	912	31.3	-	.	Name=PF3D7_1305200_PF3D7_0927600-;Alias=;ID=PF3D7_1305200-8-PF3D7_0927600;pvalue=0.000737;sequence=CATACA;
PF3D7_0927600	fimo	nucleotide_motif	51	56	30.3	-	.	Name=PF3D7_1305200_PF3D7_0927600-;Alias=;ID=PF3D7_1305200-9-PF3D7_0927600;pvalue=0.000922;sequence=CACAAA;
PF3D7_0927600	fimo	nucleotide_motif	677	682	29.6	-	.	Name=PF3D7_1305200_PF3D7_0927600-;Alias=;ID=PF3D7_1305200-10-PF3D7_0927600;pvalue=0.0011;sequence=AACACA;
PF3D7_0927600	fimo	nucleotide_motif	890	895	29.6	-	.	Name=PF3D7_1305200_PF3D7_0927600-;Alias=;ID=PF3D7_1305200-11-PF3D7_0927600;pvalue=0.0011;sequence=AACACA;
PF3D7_0927600	fimo	nucleotide_motif	442	447	28.8	-	.	Name=PF3D7_1305200_PF3D7_0927600-;Alias=;ID=PF3D7_1305200-12-PF3D7_0927600;pvalue=0.00131;sequence=CAAACG;
PF3D7_0927600	fimo	nucleotide_motif	675	680	27.9	-	.	Name=PF3D7_1305200_PF3D7_0927600-;Alias=;ID=PF3D7_1305200-13-PF3D7_0927600;pvalue=0.0016;sequence=CACATC;
PF3D7_0927600	fimo	nucleotide_motif	652	657	26.8	+	.	Name=PF3D7_1305200_PF3D7_0927600+;Alias=;ID=PF3D7_1305200-14-PF3D7_0927600;pvalue=0.00209;sequence=CACAGT;
PF3D7_0927600	fimo	nucleotide_motif	756	761	26.2	-	.	Name=PF3D7_1305200_PF3D7_0927600-;Alias=;ID=PF3D7_1305200-15-PF3D7_0927600;pvalue=0.0024;sequence=CTGACA;
PF3D7_0927600	fimo	nucleotide_motif	752	757	25.4	-	.	Name=PF3D7_1305200_PF3D7_0927600-;Alias=;ID=PF3D7_1305200-16-PF3D7_0927600;pvalue=0.00285;sequence=CAAGCA;
PF3D7_0927600	fimo	nucleotide_motif	888	893	25.2	-	.	Name=PF3D7_1305200_PF3D7_0927600-;Alias=;ID=PF3D7_1305200-17-PF3D7_0927600;pvalue=0.00302;sequence=CACAAT;
PF3D7_0927600	fimo	nucleotide_motif	53	58	24.7	-	.	Name=PF3D7_1305200_PF3D7_0927600-;Alias=;ID=PF3D7_1305200-18-PF3D7_0927600;pvalue=0.00338;sequence=TTCACA;
PF3D7_0927700	fimo	nucleotide_motif	585	590	35	+	.	Name=PF3D7_1305200_PF3D7_0927700+;Alias=;ID=PF3D7_1305200-1-PF3D7_0927700;pvalue=0.000314;sequence=TACACA;
PF3D7_0927700	fimo	nucleotide_motif	762	767	35	-	.	Name=PF3D7_1305200_PF3D7_0927700-;Alias=;ID=PF3D7_1305200-2-PF3D7_0927700;pvalue=0.000314;sequence=TACACA;
PF3D7_0927700	fimo	nucleotide_motif	587	592	32.5	+	.	Name=PF3D7_1305200_PF3D7_0927700+;Alias=;ID=PF3D7_1305200-3-PF3D7_0927700;pvalue=0.000556;sequence=CACATA;
PF3D7_0927700	fimo	nucleotide_motif	945	950	31.3	-	.	Name=PF3D7_1305200_PF3D7_0927700-;Alias=;ID=PF3D7_1305200-4-PF3D7_0927700;pvalue=0.000737;sequence=CATACA;
PF3D7_0927700	fimo	nucleotide_motif	4	9	30.3	+	.	Name=PF3D7_1305200_PF3D7_0927700+;Alias=;ID=PF3D7_1305200-5-PF3D7_0927700;pvalue=0.000922;sequence=CACAAA;
PF3D7_0927700	fimo	nucleotide_motif	760	765	30.2	-	.	Name=PF3D7_1305200_PF3D7_0927700-;Alias=;ID=PF3D7_1305200-6-PF3D7_0927700;pvalue=0.000947;sequence=CACAAG;
PF3D7_0927700	fimo	nucleotide_motif	769	774	30.2	+	.	Name=PF3D7_1305200_PF3D7_0927700+;Alias=;ID=PF3D7_1305200-7-PF3D7_0927700;pvalue=0.000947;sequence=CACAAG;
PF3D7_0927700	fimo	nucleotide_motif	51	56	28.7	+	.	Name=PF3D7_1305200_PF3D7_0927700+;Alias=;ID=PF3D7_1305200-8-PF3D7_0927700;pvalue=0.00135;sequence=CAGACC;
PF3D7_0927700	fimo	nucleotide_motif	893	898	28.6	+	.	Name=PF3D7_1305200_PF3D7_0927700+;Alias=;ID=PF3D7_1305200-9-PF3D7_0927700;pvalue=0.00137;sequence=CCCACT;
PF3D7_0927700	fimo	nucleotide_motif	24	29	28.5	-	.	Name=PF3D7_1305200_PF3D7_0927700-;Alias=;ID=PF3D7_1305200-10-PF3D7_0927700;pvalue=0.0014;sequence=TACACC;
PF3D7_0927700	fimo	nucleotide_motif	767	772	28.2	+	.	Name=PF3D7_1305200_PF3D7_0927700+;Alias=;ID=PF3D7_1305200-11-PF3D7_0927700;pvalue=0.00152;sequence=AGCACA;
PF3D7_0927700	fimo	nucleotide_motif	2	7	27	+	.	Name=PF3D7_1305200_PF3D7_0927700+;Alias=;ID=PF3D7_1305200-12-PF3D7_0927700;pvalue=0.00198;sequence=TCCACA;
PF3D7_0927700	fimo	nucleotide_motif	174	179	27	-	.	Name=PF3D7_1305200_PF3D7_0927700-;Alias=;ID=PF3D7_1305200-13-PF3D7_0927700;pvalue=0.00201;sequence=TACCCA;
PF3D7_0927700	fimo	nucleotide_motif	622	627	26.7	+	.	Name=PF3D7_1305200_PF3D7_0927700+;Alias=;ID=PF3D7_1305200-14-PF3D7_0927700;pvalue=0.00215;sequence=CAGTCG;
PF3D7_0927700	fimo	nucleotide_motif	22	27	26.6	-	.	Name=PF3D7_1305200_PF3D7_0927700-;Alias=;ID=PF3D7_1305200-15-PF3D7_0927700;pvalue=0.00219;sequence=CACCGA;
PF3D7_0927700	fimo	nucleotide_motif	172	177	25.8	-	.	Name=PF3D7_1305200_PF3D7_0927700-;Alias=;ID=PF3D7_1305200-16-PF3D7_0927700;pvalue=0.00264;sequence=CCCATA;
PF3D7_0927700	fimo	nucleotide_motif	873	878	25.7	+	.	Name=PF3D7_1305200_PF3D7_0927700+;Alias=;ID=PF3D7_1305200-17-PF3D7_0927700;pvalue=0.00267;sequence=CACCTA;
PF3D7_0927700	fimo	nucleotide_motif	626	631	24.6	-	.	Name=PF3D7_1305200_PF3D7_0927700-;Alias=;ID=PF3D7_1305200-18-PF3D7_0927700;pvalue=0.00344;sequence=TTCACG;
PF3D7_0927700	fimo	nucleotide_motif	39	44	24.4	+	.	Name=PF3D7_1305200_PF3D7_0927700+;Alias=;ID=PF3D7_1305200-19-PF3D7_0927700;pvalue=0.00359;sequence=AACACT;
PF3D7_0927700	fimo	nucleotide_motif	773	778	24.1	-	.	Name=PF3D7_1305200_PF3D7_0927700-;Alias=;ID=PF3D7_1305200-20-PF3D7_0927700;pvalue=0.00387;sequence=CAAACT;
PF3D7_0927800	fimo	nucleotide_motif	292	297	35	+	.	Name=PF3D7_1305200_PF3D7_0927800+;Alias=;ID=PF3D7_1305200-1-PF3D7_0927800;pvalue=0.000314;sequence=TACACA;
PF3D7_0927800	fimo	nucleotide_motif	469	474	35	-	.	Name=PF3D7_1305200_PF3D7_0927800-;Alias=;ID=PF3D7_1305200-2-PF3D7_0927800;pvalue=0.000314;sequence=TACACA;
PF3D7_0927800	fimo	nucleotide_motif	467	472	32.5	-	.	Name=PF3D7_1305200_PF3D7_0927800-;Alias=;ID=PF3D7_1305200-3-PF3D7_0927800;pvalue=0.000556;sequence=CACATA;
PF3D7_0927800	fimo	nucleotide_motif	109	114	31.3	+	.	Name=PF3D7_1305200_PF3D7_0927800+;Alias=;ID=PF3D7_1305200-4-PF3D7_0927800;pvalue=0.000737;sequence=CATACA;
PF3D7_0927800	fimo	nucleotide_motif	285	290	30.2	-	.	Name=PF3D7_1305200_PF3D7_0927800-;Alias=;ID=PF3D7_1305200-5-PF3D7_0927800;pvalue=0.000947;sequence=CACAAG;
PF3D7_0927800	fimo	nucleotide_motif	294	299	30.2	+	.	Name=PF3D7_1305200_PF3D7_0927800+;Alias=;ID=PF3D7_1305200-6-PF3D7_0927800;pvalue=0.000947;sequence=CACAAG;
PF3D7_0927800	fimo	nucleotide_motif	161	166	28.6	-	.	Name=PF3D7_1305200_PF3D7_0927800-;Alias=;ID=PF3D7_1305200-7-PF3D7_0927800;pvalue=0.00137;sequence=CCCACT;
PF3D7_0927800	fimo	nucleotide_motif	287	292	28.2	-	.	Name=PF3D7_1305200_PF3D7_0927800-;Alias=;ID=PF3D7_1305200-8-PF3D7_0927800;pvalue=0.00152;sequence=AGCACA;
PF3D7_0927800	fimo	nucleotide_motif	10	15	27.1	+	.	Name=PF3D7_1305200_PF3D7_0927800+;Alias=;ID=PF3D7_1305200-9-PF3D7_0927800;pvalue=0.00192;sequence=TACACT;
PF3D7_0927800	fimo	nucleotide_motif	880	885	27	+	.	Name=PF3D7_1305200_PF3D7_0927800+;Alias=;ID=PF3D7_1305200-10-PF3D7_0927800;pvalue=0.00201;sequence=TACCCA;
PF3D7_0927800	fimo	nucleotide_motif	432	437	26.7	-	.	Name=PF3D7_1305200_PF3D7_0927800-;Alias=;ID=PF3D7_1305200-11-PF3D7_0927800;pvalue=0.00215;sequence=CAGTCG;
PF3D7_0927800	fimo	nucleotide_motif	882	887	25.8	+	.	Name=PF3D7_1305200_PF3D7_0927800+;Alias=;ID=PF3D7_1305200-12-PF3D7_0927800;pvalue=0.00264;sequence=CCCATA;
PF3D7_0927800	fimo	nucleotide_motif	181	186	25.7	-	.	Name=PF3D7_1305200_PF3D7_0927800-;Alias=;ID=PF3D7_1305200-13-PF3D7_0927800;pvalue=0.00267;sequence=CACCTA;
PF3D7_0927800	fimo	nucleotide_motif	428	433	24.6	+	.	Name=PF3D7_1305200_PF3D7_0927800+;Alias=;ID=PF3D7_1305200-14-PF3D7_0927800;pvalue=0.00344;sequence=TTCACG;
PF3D7_0927800	fimo	nucleotide_motif	281	286	24.1	+	.	Name=PF3D7_1305200_PF3D7_0927800+;Alias=;ID=PF3D7_1305200-15-PF3D7_0927800;pvalue=0.00387;sequence=CAAACT;
PF3D7_0927900	fimo	nucleotide_motif	294	299	35	+	.	Name=PF3D7_1305200_PF3D7_0927900+;Alias=;ID=PF3D7_1305200-1-PF3D7_0927900;pvalue=0.000314;sequence=TACACA;
PF3D7_0927900	fimo	nucleotide_motif	223	228	35	-	.	Name=PF3D7_1305200_PF3D7_0927900-;Alias=;ID=PF3D7_1305200-2-PF3D7_0927900;pvalue=0.000314;sequence=TACACA;
PF3D7_0927900	fimo	nucleotide_motif	135	140	32.5	-	.	Name=PF3D7_1305200_PF3D7_0927900-;Alias=;ID=PF3D7_1305200-3-PF3D7_0927900;pvalue=0.000556;sequence=CACATA;
PF3D7_0927900	fimo	nucleotide_motif	221	226	32.5	-	.	Name=PF3D7_1305200_PF3D7_0927900-;Alias=;ID=PF3D7_1305200-4-PF3D7_0927900;pvalue=0.000556;sequence=CACATA;
PF3D7_0927900	fimo	nucleotide_motif	668	673	32.5	+	.	Name=PF3D7_1305200_PF3D7_0927900+;Alias=;ID=PF3D7_1305200-5-PF3D7_0927900;pvalue=0.000556;sequence=CACATA;
PF3D7_0927900	fimo	nucleotide_motif	319	324	31.3	-	.	Name=PF3D7_1305200_PF3D7_0927900-;Alias=;ID=PF3D7_1305200-6-PF3D7_0927900;pvalue=0.000737;sequence=CATACA;
PF3D7_0927900	fimo	nucleotide_motif	836	841	30.2	-	.	Name=PF3D7_1305200_PF3D7_0927900-;Alias=;ID=PF3D7_1305200-7-PF3D7_0927900;pvalue=0.000947;sequence=CACAAG;
PF3D7_0927900	fimo	nucleotide_motif	137	142	29.6	-	.	Name=PF3D7_1305200_PF3D7_0927900-;Alias=;ID=PF3D7_1305200-8-PF3D7_0927900;pvalue=0.0011;sequence=AACACA;
PF3D7_0927900	fimo	nucleotide_motif	312	317	28.7	+	.	Name=PF3D7_1305200_PF3D7_0927900+;Alias=;ID=PF3D7_1305200-9-PF3D7_0927900;pvalue=0.00136;sequence=GGCACA;
PF3D7_0927900	fimo	nucleotide_motif	467	472	27.1	-	.	Name=PF3D7_1305200_PF3D7_0927900-;Alias=;ID=PF3D7_1305200-10-PF3D7_0927900;pvalue=0.00192;sequence=AACACC;
PF3D7_0927900	fimo	nucleotide_motif	123	128	26.6	-	.	Name=PF3D7_1305200_PF3D7_0927900-;Alias=;ID=PF3D7_1305200-11-PF3D7_0927900;pvalue=0.00219;sequence=CATGCA;
PF3D7_0927900	fimo	nucleotide_motif	443	448	26.6	+	.	Name=PF3D7_1305200_PF3D7_0927900+;Alias=;ID=PF3D7_1305200-12-PF3D7_0927900;pvalue=0.00219;sequence=CATGCA;
PF3D7_0927900	fimo	nucleotide_motif	296	301	26.2	+	.	Name=PF3D7_1305200_PF3D7_0927900+;Alias=;ID=PF3D7_1305200-13-PF3D7_0927900;pvalue=0.00238;sequence=CACATT;
PF3D7_0927900	fimo	nucleotide_motif	314	319	25.2	+	.	Name=PF3D7_1305200_PF3D7_0927900+;Alias=;ID=PF3D7_1305200-14-PF3D7_0927900;pvalue=0.00302;sequence=CACAAT;
PF3D7_0927900	fimo	nucleotide_motif	457	462	25.2	-	.	Name=PF3D7_1305200_PF3D7_0927900-;Alias=;ID=PF3D7_1305200-15-PF3D7_0927900;pvalue=0.00302;sequence=CACAAT;
PF3D7_0927900	fimo	nucleotide_motif	127	132	25	-	.	Name=PF3D7_1305200_PF3D7_0927900-;Alias=;ID=PF3D7_1305200-16-PF3D7_0927900;pvalue=0.00318;sequence=TAGACA;
PF3D7_0927900	fimo	nucleotide_motif	459	464	24.7	-	.	Name=PF3D7_1305200_PF3D7_0927900-;Alias=;ID=PF3D7_1305200-17-PF3D7_0927900;pvalue=0.00338;sequence=TTCACA;
PF3D7_0927900	fimo	nucleotide_motif	838	843	24.7	-	.	Name=PF3D7_1305200_PF3D7_0927900-;Alias=;ID=PF3D7_1305200-18-PF3D7_0927900;pvalue=0.00338;sequence=TTCACA;
PF3D7_0927900	fimo	nucleotide_motif	666	671	24.1	+	.	Name=PF3D7_1305200_PF3D7_0927900+;Alias=;ID=PF3D7_1305200-19-PF3D7_0927900;pvalue=0.0039;sequence=ACCACA;
PF3D7_0928000	fimo	nucleotide_motif	569	574	45	-	.	Name=PF3D7_1305200_PF3D7_0928000-;Alias=;ID=PF3D7_1305200-1-PF3D7_0928000;pvalue=3.16e-05;sequence=CGCACA;
PF3D7_0928000	fimo	nucleotide_motif	153	158	41.7	+	.	Name=PF3D7_1305200_PF3D7_0928000+;Alias=;ID=PF3D7_1305200-2-PF3D7_0928000;pvalue=6.8e-05;sequence=CCCACA;
PF3D7_0928000	fimo	nucleotide_motif	444	449	35	-	.	Name=PF3D7_1305200_PF3D7_0928000-;Alias=;ID=PF3D7_1305200-3-PF3D7_0928000;pvalue=0.000314;sequence=TACACA;
PF3D7_0928000	fimo	nucleotide_motif	155	160	34.1	+	.	Name=PF3D7_1305200_PF3D7_0928000+;Alias=;ID=PF3D7_1305200-4-PF3D7_0928000;pvalue=0.000391;sequence=CACAGA;
PF3D7_0928000	fimo	nucleotide_motif	442	447	32.5	-	.	Name=PF3D7_1305200_PF3D7_0928000-;Alias=;ID=PF3D7_1305200-5-PF3D7_0928000;pvalue=0.000556;sequence=CACATA;
PF3D7_0928000	fimo	nucleotide_motif	567	572	32.5	-	.	Name=PF3D7_1305200_PF3D7_0928000-;Alias=;ID=PF3D7_1305200-6-PF3D7_0928000;pvalue=0.000556;sequence=CACATA;
PF3D7_0928000	fimo	nucleotide_motif	573	578	31.2	-	.	Name=PF3D7_1305200_PF3D7_0928000-;Alias=;ID=PF3D7_1305200-7-PF3D7_0928000;pvalue=0.000761;sequence=CATACG;
PF3D7_0928000	fimo	nucleotide_motif	945	950	28.9	+	.	Name=PF3D7_1305200_PF3D7_0928000+;Alias=;ID=PF3D7_1305200-8-PF3D7_0928000;pvalue=0.00129;sequence=CAAACA;
PF3D7_0928000	fimo	nucleotide_motif	896	901	28.3	+	.	Name=PF3D7_1305200_PF3D7_0928000+;Alias=;ID=PF3D7_1305200-9-PF3D7_0928000;pvalue=0.00148;sequence=CGCAAA;
PF3D7_0928000	fimo	nucleotide_motif	571	576	27.9	-	.	Name=PF3D7_1305200_PF3D7_0928000-;Alias=;ID=PF3D7_1305200-10-PF3D7_0928000;pvalue=0.00163;sequence=TACGCA;
PF3D7_0928100	fimo	nucleotide_motif	766	771	46.2	+	.	Name=PF3D7_1305200_PF3D7_0928100+;Alias=;ID=PF3D7_1305200-1-PF3D7_0928100;pvalue=2.41e-05;sequence=CACACA;
PF3D7_0928100	fimo	nucleotide_motif	867	872	46.2	+	.	Name=PF3D7_1305200_PF3D7_0928100+;Alias=;ID=PF3D7_1305200-2-PF3D7_0928100;pvalue=2.41e-05;sequence=CACACA;
PF3D7_0928100	fimo	nucleotide_motif	502	507	35	-	.	Name=PF3D7_1305200_PF3D7_0928100-;Alias=;ID=PF3D7_1305200-3-PF3D7_0928100;pvalue=0.000314;sequence=TACACA;
PF3D7_0928100	fimo	nucleotide_motif	602	607	35	-	.	Name=PF3D7_1305200_PF3D7_0928100-;Alias=;ID=PF3D7_1305200-4-PF3D7_0928100;pvalue=0.000314;sequence=TACACA;
PF3D7_0928100	fimo	nucleotide_motif	600	605	32.5	-	.	Name=PF3D7_1305200_PF3D7_0928100-;Alias=;ID=PF3D7_1305200-5-PF3D7_0928100;pvalue=0.000556;sequence=CACATA;
PF3D7_0928100	fimo	nucleotide_motif	869	874	32.5	+	.	Name=PF3D7_1305200_PF3D7_0928100+;Alias=;ID=PF3D7_1305200-6-PF3D7_0928100;pvalue=0.000556;sequence=CACATA;
PF3D7_0928100	fimo	nucleotide_motif	956	961	32.4	-	.	Name=PF3D7_1305200_PF3D7_0928100-;Alias=;ID=PF3D7_1305200-7-PF3D7_0928100;pvalue=0.00058;sequence=CACATG;
PF3D7_0928100	fimo	nucleotide_motif	865	870	29.6	+	.	Name=PF3D7_1305200_PF3D7_0928100+;Alias=;ID=PF3D7_1305200-8-PF3D7_0928100;pvalue=0.0011;sequence=AACACA;
PF3D7_0928100	fimo	nucleotide_motif	764	769	28.7	+	.	Name=PF3D7_1305200_PF3D7_0928100+;Alias=;ID=PF3D7_1305200-9-PF3D7_0928100;pvalue=0.00134;sequence=TGCACA;
PF3D7_0928100	fimo	nucleotide_motif	958	963	28.7	-	.	Name=PF3D7_1305200_PF3D7_0928100-;Alias=;ID=PF3D7_1305200-10-PF3D7_0928100;pvalue=0.00134;sequence=TGCACA;
PF3D7_0928100	fimo	nucleotide_motif	731	736	28.7	-	.	Name=PF3D7_1305200_PF3D7_0928100-;Alias=;ID=PF3D7_1305200-11-PF3D7_0928100;pvalue=0.00136;sequence=CTCACC;
PF3D7_0928100	fimo	nucleotide_motif	729	734	28.6	-	.	Name=PF3D7_1305200_PF3D7_0928100-;Alias=;ID=PF3D7_1305200-12-PF3D7_0928100;pvalue=0.00137;sequence=CACCCT;
PF3D7_0928100	fimo	nucleotide_motif	500	505	26.2	-	.	Name=PF3D7_1305200_PF3D7_0928100-;Alias=;ID=PF3D7_1305200-13-PF3D7_0928100;pvalue=0.00238;sequence=CACATT;
PF3D7_0928100	fimo	nucleotide_motif	768	773	26.2	+	.	Name=PF3D7_1305200_PF3D7_0928100+;Alias=;ID=PF3D7_1305200-14-PF3D7_0928100;pvalue=0.00238;sequence=CACATT;
PF3D7_0928100	fimo	nucleotide_motif	854	859	25.8	+	.	Name=PF3D7_1305200_PF3D7_0928100+;Alias=;ID=PF3D7_1305200-15-PF3D7_0928100;pvalue=0.00264;sequence=CCCATA;
PF3D7_0928100	fimo	nucleotide_motif	508	513	25.5	-	.	Name=PF3D7_1305200_PF3D7_0928100-;Alias=;ID=PF3D7_1305200-16-PF3D7_0928100;pvalue=0.00282;sequence=CATACT;
PF3D7_0928100	fimo	nucleotide_motif	330	335	25	-	.	Name=PF3D7_1305200_PF3D7_0928100-;Alias=;ID=PF3D7_1305200-17-PF3D7_0928100;pvalue=0.00318;sequence=TAGACA;
PF3D7_0928200	fimo	nucleotide_motif	971	976	40.1	-	.	Name=PF3D7_1305200_PF3D7_0928200-;Alias=;ID=PF3D7_1305200-1-PF3D7_0928200;pvalue=9.75e-05;sequence=CACTCA;
PF3D7_0928200	fimo	nucleotide_motif	946	951	32.5	+	.	Name=PF3D7_1305200_PF3D7_0928200+;Alias=;ID=PF3D7_1305200-2-PF3D7_0928200;pvalue=0.000556;sequence=CACATA;
PF3D7_0928200	fimo	nucleotide_motif	267	272	31.3	+	.	Name=PF3D7_1305200_PF3D7_0928200+;Alias=;ID=PF3D7_1305200-3-PF3D7_0928200;pvalue=0.000737;sequence=CATACA;
PF3D7_0928200	fimo	nucleotide_motif	740	745	31.3	-	.	Name=PF3D7_1305200_PF3D7_0928200-;Alias=;ID=PF3D7_1305200-4-PF3D7_0928200;pvalue=0.000737;sequence=CATACA;
PF3D7_0928200	fimo	nucleotide_motif	441	446	28	+	.	Name=PF3D7_1305200_PF3D7_0928200+;Alias=;ID=PF3D7_1305200-5-PF3D7_0928200;pvalue=0.00157;sequence=CGAACA;
PF3D7_0928200	fimo	nucleotide_motif	639	644	27.7	+	.	Name=PF3D7_1305200_PF3D7_0928200+;Alias=;ID=PF3D7_1305200-6-PF3D7_0928200;pvalue=0.00171;sequence=CATACC;
PF3D7_0928200	fimo	nucleotide_motif	593	598	24	-	.	Name=PF3D7_1305200_PF3D7_0928200-;Alias=;ID=PF3D7_1305200-7-PF3D7_0928200;pvalue=0.00398;sequence=CAGAGA;
PF3D7_0928300	fimo	nucleotide_motif	145	150	46.2	+	.	Name=PF3D7_1305200_PF3D7_0928300+;Alias=;ID=PF3D7_1305200-1-PF3D7_0928300;pvalue=2.41e-05;sequence=CACACA;
PF3D7_0928300	fimo	nucleotide_motif	229	234	40.1	+	.	Name=PF3D7_1305200_PF3D7_0928300+;Alias=;ID=PF3D7_1305200-2-PF3D7_0928300;pvalue=9.75e-05;sequence=CACTCA;
PF3D7_0928300	fimo	nucleotide_motif	143	148	34.4	+	.	Name=PF3D7_1305200_PF3D7_0928300+;Alias=;ID=PF3D7_1305200-3-PF3D7_0928300;pvalue=0.000366;sequence=GACACA;
PF3D7_0928300	fimo	nucleotide_motif	254	259	32.5	-	.	Name=PF3D7_1305200_PF3D7_0928300-;Alias=;ID=PF3D7_1305200-4-PF3D7_0928300;pvalue=0.000556;sequence=CACATA;
PF3D7_0928300	fimo	nucleotide_motif	47	52	31.3	+	.	Name=PF3D7_1305200_PF3D7_0928300+;Alias=;ID=PF3D7_1305200-5-PF3D7_0928300;pvalue=0.000737;sequence=CATACA;
PF3D7_0928300	fimo	nucleotide_motif	460	465	31.3	+	.	Name=PF3D7_1305200_PF3D7_0928300+;Alias=;ID=PF3D7_1305200-6-PF3D7_0928300;pvalue=0.000737;sequence=CATACA;
PF3D7_0928300	fimo	nucleotide_motif	933	938	31.3	-	.	Name=PF3D7_1305200_PF3D7_0928300-;Alias=;ID=PF3D7_1305200-7-PF3D7_0928300;pvalue=0.000737;sequence=CATACA;
PF3D7_0928300	fimo	nucleotide_motif	78	83	30.3	-	.	Name=PF3D7_1305200_PF3D7_0928300-;Alias=;ID=PF3D7_1305200-8-PF3D7_0928300;pvalue=0.000922;sequence=CACAAA;
PF3D7_0928300	fimo	nucleotide_motif	147	152	30.3	+	.	Name=PF3D7_1305200_PF3D7_0928300+;Alias=;ID=PF3D7_1305200-9-PF3D7_0928300;pvalue=0.000922;sequence=CACAAA;
PF3D7_0928300	fimo	nucleotide_motif	80	85	29.6	-	.	Name=PF3D7_1305200_PF3D7_0928300-;Alias=;ID=PF3D7_1305200-10-PF3D7_0928300;pvalue=0.0011;sequence=AACACA;
PF3D7_0928300	fimo	nucleotide_motif	759	764	28	-	.	Name=PF3D7_1305200_PF3D7_0928300-;Alias=;ID=PF3D7_1305200-11-PF3D7_0928300;pvalue=0.00157;sequence=CGAACA;
PF3D7_0928300	fimo	nucleotide_motif	561	566	27.7	-	.	Name=PF3D7_1305200_PF3D7_0928300-;Alias=;ID=PF3D7_1305200-12-PF3D7_0928300;pvalue=0.00171;sequence=CATACC;
PF3D7_0928300	fimo	nucleotide_motif	127	132	26.9	-	.	Name=PF3D7_1305200_PF3D7_0928300-;Alias=;ID=PF3D7_1305200-13-PF3D7_0928300;pvalue=0.00206;sequence=CACGTA;
PF3D7_0928300	fimo	nucleotide_motif	72	77	26.2	+	.	Name=PF3D7_1305200_PF3D7_0928300+;Alias=;ID=PF3D7_1305200-14-PF3D7_0928300;pvalue=0.00238;sequence=CACATT;
PF3D7_0928300	fimo	nucleotide_motif	141	146	26.2	+	.	Name=PF3D7_1305200_PF3D7_0928300+;Alias=;ID=PF3D7_1305200-15-PF3D7_0928300;pvalue=0.0024;sequence=CTGACA;
PF3D7_0928300	fimo	nucleotide_motif	129	134	24.6	-	.	Name=PF3D7_1305200_PF3D7_0928300-;Alias=;ID=PF3D7_1305200-16-PF3D7_0928300;pvalue=0.00344;sequence=TTCACG;
PF3D7_0928300	fimo	nucleotide_motif	607	612	24	+	.	Name=PF3D7_1305200_PF3D7_0928300+;Alias=;ID=PF3D7_1305200-17-PF3D7_0928300;pvalue=0.00398;sequence=CAGAGA;
PF3D7_0928400	fimo	nucleotide_motif	473	478	46.2	-	.	Name=PF3D7_1305200_PF3D7_0928400-;Alias=;ID=PF3D7_1305200-1-PF3D7_0928400;pvalue=2.41e-05;sequence=CACACA;
PF3D7_0928400	fimo	nucleotide_motif	889	894	35	+	.	Name=PF3D7_1305200_PF3D7_0928400+;Alias=;ID=PF3D7_1305200-2-PF3D7_0928400;pvalue=0.000314;sequence=TACACA;
PF3D7_0928400	fimo	nucleotide_motif	475	480	35	-	.	Name=PF3D7_1305200_PF3D7_0928400-;Alias=;ID=PF3D7_1305200-3-PF3D7_0928400;pvalue=0.000314;sequence=TACACA;
PF3D7_0928400	fimo	nucleotide_motif	471	476	32.5	-	.	Name=PF3D7_1305200_PF3D7_0928400-;Alias=;ID=PF3D7_1305200-4-PF3D7_0928400;pvalue=0.000556;sequence=CACATA;
PF3D7_0928400	fimo	nucleotide_motif	40	45	31.3	+	.	Name=PF3D7_1305200_PF3D7_0928400+;Alias=;ID=PF3D7_1305200-5-PF3D7_0928400;pvalue=0.000737;sequence=CATACA;
PF3D7_0928400	fimo	nucleotide_motif	891	896	27.6	+	.	Name=PF3D7_1305200_PF3D7_0928400+;Alias=;ID=PF3D7_1305200-6-PF3D7_0928400;pvalue=0.00174;sequence=CACAAC;
PF3D7_0928400	fimo	nucleotide_motif	35	40	27.1	+	.	Name=PF3D7_1305200_PF3D7_0928400+;Alias=;ID=PF3D7_1305200-7-PF3D7_0928400;pvalue=0.00196;sequence=CAAACC;
PF3D7_0928400	fimo	nucleotide_motif	767	772	26.7	+	.	Name=PF3D7_1305200_PF3D7_0928400+;Alias=;ID=PF3D7_1305200-8-PF3D7_0928400;pvalue=0.00212;sequence=CAGTCA;
PF3D7_0928500	fimo	nucleotide_motif	528	533	38.2	-	.	Name=PF3D7_1305200_PF3D7_0928500-;Alias=;ID=PF3D7_1305200-1-PF3D7_0928500;pvalue=0.00015;sequence=CTCACA;
PF3D7_0928500	fimo	nucleotide_motif	80	85	31.3	-	.	Name=PF3D7_1305200_PF3D7_0928500-;Alias=;ID=PF3D7_1305200-2-PF3D7_0928500;pvalue=0.000737;sequence=CATACA;
PF3D7_0928500	fimo	nucleotide_motif	434	439	31.3	+	.	Name=PF3D7_1305200_PF3D7_0928500+;Alias=;ID=PF3D7_1305200-3-PF3D7_0928500;pvalue=0.000737;sequence=CATACA;
PF3D7_0928500	fimo	nucleotide_motif	471	476	31.3	-	.	Name=PF3D7_1305200_PF3D7_0928500-;Alias=;ID=PF3D7_1305200-4-PF3D7_0928500;pvalue=0.000737;sequence=CATACA;
PF3D7_0928500	fimo	nucleotide_motif	475	480	31.3	-	.	Name=PF3D7_1305200_PF3D7_0928500-;Alias=;ID=PF3D7_1305200-5-PF3D7_0928500;pvalue=0.000737;sequence=CATACA;
PF3D7_0928500	fimo	nucleotide_motif	526	531	30.3	-	.	Name=PF3D7_1305200_PF3D7_0928500-;Alias=;ID=PF3D7_1305200-6-PF3D7_0928500;pvalue=0.000922;sequence=CACAAA;
PF3D7_0928500	fimo	nucleotide_motif	3	8	30.2	+	.	Name=PF3D7_1305200_PF3D7_0928500+;Alias=;ID=PF3D7_1305200-7-PF3D7_0928500;pvalue=0.000947;sequence=CACAAG;
PF3D7_0928500	fimo	nucleotide_motif	92	97	29.6	-	.	Name=PF3D7_1305200_PF3D7_0928500-;Alias=;ID=PF3D7_1305200-8-PF3D7_0928500;pvalue=0.0011;sequence=AACACA;
PF3D7_0928500	fimo	nucleotide_motif	132	137	27.1	-	.	Name=PF3D7_1305200_PF3D7_0928500-;Alias=;ID=PF3D7_1305200-9-PF3D7_0928500;pvalue=0.00192;sequence=TACACT;
PF3D7_0928500	fimo	nucleotide_motif	648	653	27.1	+	.	Name=PF3D7_1305200_PF3D7_0928500+;Alias=;ID=PF3D7_1305200-10-PF3D7_0928500;pvalue=0.00192;sequence=AACACC;
PF3D7_0928500	fimo	nucleotide_motif	90	95	26.2	-	.	Name=PF3D7_1305200_PF3D7_0928500-;Alias=;ID=PF3D7_1305200-11-PF3D7_0928500;pvalue=0.00238;sequence=CACATT;
PF3D7_0928500	fimo	nucleotide_motif	917	922	25.4	-	.	Name=PF3D7_1305200_PF3D7_0928500-;Alias=;ID=PF3D7_1305200-12-PF3D7_0928500;pvalue=0.00285;sequence=CAAGCA;
PF3D7_0928500	fimo	nucleotide_motif	409	414	24.1	+	.	Name=PF3D7_1305200_PF3D7_0928500+;Alias=;ID=PF3D7_1305200-13-PF3D7_0928500;pvalue=0.00387;sequence=CAAACT;
PF3D7_0928600	fimo	nucleotide_motif	362	367	35	+	.	Name=PF3D7_1305200_PF3D7_0928600+;Alias=;ID=PF3D7_1305200-1-PF3D7_0928600;pvalue=0.000314;sequence=TACACA;
PF3D7_0928600	fimo	nucleotide_motif	380	385	35	+	.	Name=PF3D7_1305200_PF3D7_0928600+;Alias=;ID=PF3D7_1305200-2-PF3D7_0928600;pvalue=0.000314;sequence=TACACA;
PF3D7_0928600	fimo	nucleotide_motif	718	723	35	-	.	Name=PF3D7_1305200_PF3D7_0928600-;Alias=;ID=PF3D7_1305200-3-PF3D7_0928600;pvalue=0.000314;sequence=TACACA;
PF3D7_0928600	fimo	nucleotide_motif	820	825	35	-	.	Name=PF3D7_1305200_PF3D7_0928600-;Alias=;ID=PF3D7_1305200-4-PF3D7_0928600;pvalue=0.000314;sequence=TACACA;
PF3D7_0928600	fimo	nucleotide_motif	364	369	32.5	+	.	Name=PF3D7_1305200_PF3D7_0928600+;Alias=;ID=PF3D7_1305200-5-PF3D7_0928600;pvalue=0.000556;sequence=CACATA;
PF3D7_0928600	fimo	nucleotide_motif	382	387	32.5	+	.	Name=PF3D7_1305200_PF3D7_0928600+;Alias=;ID=PF3D7_1305200-6-PF3D7_0928600;pvalue=0.000556;sequence=CACATA;
PF3D7_0928600	fimo	nucleotide_motif	460	465	28.5	+	.	Name=PF3D7_1305200_PF3D7_0928600+;Alias=;ID=PF3D7_1305200-7-PF3D7_0928600;pvalue=0.00143;sequence=CCCCCA;
PF3D7_0928600	fimo	nucleotide_motif	716	721	27.9	-	.	Name=PF3D7_1305200_PF3D7_0928600-;Alias=;ID=PF3D7_1305200-8-PF3D7_0928600;pvalue=0.0016;sequence=CACATC;
PF3D7_0928600	fimo	nucleotide_motif	818	823	27.6	-	.	Name=PF3D7_1305200_PF3D7_0928600-;Alias=;ID=PF3D7_1305200-9-PF3D7_0928600;pvalue=0.00174;sequence=CACAAC;
PF3D7_0928600	fimo	nucleotide_motif	212	217	25.5	+	.	Name=PF3D7_1305200_PF3D7_0928600+;Alias=;ID=PF3D7_1305200-10-PF3D7_0928600;pvalue=0.00282;sequence=CATACT;
PF3D7_0928600	fimo	nucleotide_motif	660	665	25.4	-	.	Name=PF3D7_1305200_PF3D7_0928600-;Alias=;ID=PF3D7_1305200-11-PF3D7_0928600;pvalue=0.00285;sequence=CAAGCA;
PF3D7_0928600	fimo	nucleotide_motif	462	467	24.4	+	.	Name=PF3D7_1305200_PF3D7_0928600+;Alias=;ID=PF3D7_1305200-12-PF3D7_0928600;pvalue=0.00365;sequence=CCCAAA;
PF3D7_0928600	fimo	nucleotide_motif	458	463	24.3	+	.	Name=PF3D7_1305200_PF3D7_0928600+;Alias=;ID=PF3D7_1305200-13-PF3D7_0928600;pvalue=0.00369;sequence=CCCCCC;
PF3D7_0928600	fimo	nucleotide_motif	459	464	24.3	+	.	Name=PF3D7_1305200_PF3D7_0928600+;Alias=;ID=PF3D7_1305200-14-PF3D7_0928600;pvalue=0.00369;sequence=CCCCCC;
PF3D7_0928700	fimo	nucleotide_motif	63	68	46.2	+	.	Name=PF3D7_1305200_PF3D7_0928700+;Alias=;ID=PF3D7_1305200-1-PF3D7_0928700;pvalue=2.41e-05;sequence=CACACA;
PF3D7_0928700	fimo	nucleotide_motif	343	348	38.2	-	.	Name=PF3D7_1305200_PF3D7_0928700-;Alias=;ID=PF3D7_1305200-2-PF3D7_0928700;pvalue=0.00015;sequence=CTCACA;
PF3D7_0928700	fimo	nucleotide_motif	637	642	35	-	.	Name=PF3D7_1305200_PF3D7_0928700-;Alias=;ID=PF3D7_1305200-3-PF3D7_0928700;pvalue=0.000314;sequence=TACACA;
PF3D7_0928700	fimo	nucleotide_motif	380	385	34.4	-	.	Name=PF3D7_1305200_PF3D7_0928700-;Alias=;ID=PF3D7_1305200-4-PF3D7_0928700;pvalue=0.000366;sequence=GACACA;
PF3D7_0928700	fimo	nucleotide_motif	341	346	32.5	-	.	Name=PF3D7_1305200_PF3D7_0928700-;Alias=;ID=PF3D7_1305200-5-PF3D7_0928700;pvalue=0.000556;sequence=CACATA;
PF3D7_0928700	fimo	nucleotide_motif	451	456	32.5	+	.	Name=PF3D7_1305200_PF3D7_0928700+;Alias=;ID=PF3D7_1305200-6-PF3D7_0928700;pvalue=0.000556;sequence=CACATA;
PF3D7_0928700	fimo	nucleotide_motif	635	640	32.5	-	.	Name=PF3D7_1305200_PF3D7_0928700-;Alias=;ID=PF3D7_1305200-7-PF3D7_0928700;pvalue=0.000556;sequence=CACATA;
PF3D7_0928700	fimo	nucleotide_motif	107	112	31.3	-	.	Name=PF3D7_1305200_PF3D7_0928700-;Alias=;ID=PF3D7_1305200-8-PF3D7_0928700;pvalue=0.000737;sequence=CATACA;
PF3D7_0928700	fimo	nucleotide_motif	221	226	31.3	+	.	Name=PF3D7_1305200_PF3D7_0928700+;Alias=;ID=PF3D7_1305200-9-PF3D7_0928700;pvalue=0.000737;sequence=CATACA;
PF3D7_0928700	fimo	nucleotide_motif	225	230	31.3	+	.	Name=PF3D7_1305200_PF3D7_0928700+;Alias=;ID=PF3D7_1305200-10-PF3D7_0928700;pvalue=0.000737;sequence=CATACA;
PF3D7_0928700	fimo	nucleotide_motif	237	242	31.3	+	.	Name=PF3D7_1305200_PF3D7_0928700+;Alias=;ID=PF3D7_1305200-11-PF3D7_0928700;pvalue=0.000737;sequence=CATACA;
PF3D7_0928700	fimo	nucleotide_motif	241	246	31.3	+	.	Name=PF3D7_1305200_PF3D7_0928700+;Alias=;ID=PF3D7_1305200-12-PF3D7_0928700;pvalue=0.000737;sequence=CATACA;
PF3D7_0928700	fimo	nucleotide_motif	245	250	31.3	+	.	Name=PF3D7_1305200_PF3D7_0928700+;Alias=;ID=PF3D7_1305200-13-PF3D7_0928700;pvalue=0.000737;sequence=CATACA;
PF3D7_0928700	fimo	nucleotide_motif	421	426	31.2	+	.	Name=PF3D7_1305200_PF3D7_0928700+;Alias=;ID=PF3D7_1305200-14-PF3D7_0928700;pvalue=0.000761;sequence=CATACG;
PF3D7_0928700	fimo	nucleotide_motif	65	70	30.3	+	.	Name=PF3D7_1305200_PF3D7_0928700+;Alias=;ID=PF3D7_1305200-15-PF3D7_0928700;pvalue=0.000922;sequence=CACAAA;
PF3D7_0928700	fimo	nucleotide_motif	378	383	30.3	-	.	Name=PF3D7_1305200_PF3D7_0928700-;Alias=;ID=PF3D7_1305200-16-PF3D7_0928700;pvalue=0.000922;sequence=CACAAA;
PF3D7_0928700	fimo	nucleotide_motif	508	513	30.3	+	.	Name=PF3D7_1305200_PF3D7_0928700+;Alias=;ID=PF3D7_1305200-17-PF3D7_0928700;pvalue=0.000922;sequence=CACAAA;
PF3D7_0928700	fimo	nucleotide_motif	941	946	28.9	-	.	Name=PF3D7_1305200_PF3D7_0928700-;Alias=;ID=PF3D7_1305200-18-PF3D7_0928700;pvalue=0.00129;sequence=CAAACA;
PF3D7_0928700	fimo	nucleotide_motif	61	66	28.7	+	.	Name=PF3D7_1305200_PF3D7_0928700+;Alias=;ID=PF3D7_1305200-19-PF3D7_0928700;pvalue=0.00134;sequence=TGCACA;
PF3D7_0928700	fimo	nucleotide_motif	710	715	28.5	-	.	Name=PF3D7_1305200_PF3D7_0928700-;Alias=;ID=PF3D7_1305200-20-PF3D7_0928700;pvalue=0.0014;sequence=TACACC;
PF3D7_0928700	fimo	nucleotide_motif	500	505	27.9	+	.	Name=PF3D7_1305200_PF3D7_0928700+;Alias=;ID=PF3D7_1305200-21-PF3D7_0928700;pvalue=0.00161;sequence=CCCTCA;
PF3D7_0928700	fimo	nucleotide_motif	363	368	27.1	+	.	Name=PF3D7_1305200_PF3D7_0928700+;Alias=;ID=PF3D7_1305200-22-PF3D7_0928700;pvalue=0.00192;sequence=AACACC;
PF3D7_0928700	fimo	nucleotide_motif	384	389	27	+	.	Name=PF3D7_1305200_PF3D7_0928700+;Alias=;ID=PF3D7_1305200-23-PF3D7_0928700;pvalue=0.00198;sequence=TCCACA;
PF3D7_0928700	fimo	nucleotide_motif	386	391	26.2	+	.	Name=PF3D7_1305200_PF3D7_0928700+;Alias=;ID=PF3D7_1305200-24-PF3D7_0928700;pvalue=0.00238;sequence=CACATT;
PF3D7_0928700	fimo	nucleotide_motif	467	472	25.8	-	.	Name=PF3D7_1305200_PF3D7_0928700-;Alias=;ID=PF3D7_1305200-25-PF3D7_0928700;pvalue=0.00264;sequence=CCCATA;
PF3D7_0928700	fimo	nucleotide_motif	786	791	25.5	-	.	Name=PF3D7_1305200_PF3D7_0928700-;Alias=;ID=PF3D7_1305200-26-PF3D7_0928700;pvalue=0.00282;sequence=CATACT;
PF3D7_0928700	fimo	nucleotide_motif	506	511	24.7	+	.	Name=PF3D7_1305200_PF3D7_0928700+;Alias=;ID=PF3D7_1305200-27-PF3D7_0928700;pvalue=0.00338;sequence=TTCACA;
PF3D7_0928700	fimo	nucleotide_motif	309	314	24.4	+	.	Name=PF3D7_1305200_PF3D7_0928700+;Alias=;ID=PF3D7_1305200-28-PF3D7_0928700;pvalue=0.00365;sequence=CCCAAA;
PF3D7_0928700	fimo	nucleotide_motif	345	350	24.4	-	.	Name=PF3D7_1305200_PF3D7_0928700-;Alias=;ID=PF3D7_1305200-29-PF3D7_0928700;pvalue=0.00365;sequence=GACTCA;
PF3D7_0928700	fimo	nucleotide_motif	307	312	24.1	+	.	Name=PF3D7_1305200_PF3D7_0928700+;Alias=;ID=PF3D7_1305200-30-PF3D7_0928700;pvalue=0.00392;sequence=AACCCA;
PF3D7_0928700	fimo	nucleotide_motif	330	335	24	+	.	Name=PF3D7_1305200_PF3D7_0928700+;Alias=;ID=PF3D7_1305200-31-PF3D7_0928700;pvalue=0.00398;sequence=CAGAGA;
PF3D7_0928800	fimo	nucleotide_motif	840	845	46.2	-	.	Name=PF3D7_1305200_PF3D7_0928800-;Alias=;ID=PF3D7_1305200-1-PF3D7_0928800;pvalue=2.41e-05;sequence=CACACA;
PF3D7_0928800	fimo	nucleotide_motif	560	565	38.2	+	.	Name=PF3D7_1305200_PF3D7_0928800+;Alias=;ID=PF3D7_1305200-2-PF3D7_0928800;pvalue=0.00015;sequence=CTCACA;
PF3D7_0928800	fimo	nucleotide_motif	266	271	35	+	.	Name=PF3D7_1305200_PF3D7_0928800+;Alias=;ID=PF3D7_1305200-3-PF3D7_0928800;pvalue=0.000314;sequence=TACACA;
PF3D7_0928800	fimo	nucleotide_motif	979	984	34.7	+	.	Name=PF3D7_1305200_PF3D7_0928800+;Alias=;ID=PF3D7_1305200-4-PF3D7_0928800;pvalue=0.000339;sequence=TACACG;
PF3D7_0928800	fimo	nucleotide_motif	523	528	34.4	+	.	Name=PF3D7_1305200_PF3D7_0928800+;Alias=;ID=PF3D7_1305200-5-PF3D7_0928800;pvalue=0.000366;sequence=GACACA;
PF3D7_0928800	fimo	nucleotide_motif	268	273	32.5	+	.	Name=PF3D7_1305200_PF3D7_0928800+;Alias=;ID=PF3D7_1305200-6-PF3D7_0928800;pvalue=0.000556;sequence=CACATA;
PF3D7_0928800	fimo	nucleotide_motif	452	457	32.5	-	.	Name=PF3D7_1305200_PF3D7_0928800-;Alias=;ID=PF3D7_1305200-7-PF3D7_0928800;pvalue=0.000556;sequence=CACATA;
PF3D7_0928800	fimo	nucleotide_motif	562	567	32.5	+	.	Name=PF3D7_1305200_PF3D7_0928800+;Alias=;ID=PF3D7_1305200-8-PF3D7_0928800;pvalue=0.000556;sequence=CACATA;
PF3D7_0928800	fimo	nucleotide_motif	658	663	31.3	-	.	Name=PF3D7_1305200_PF3D7_0928800-;Alias=;ID=PF3D7_1305200-9-PF3D7_0928800;pvalue=0.000737;sequence=CATACA;
PF3D7_0928800	fimo	nucleotide_motif	662	667	31.3	-	.	Name=PF3D7_1305200_PF3D7_0928800-;Alias=;ID=PF3D7_1305200-10-PF3D7_0928800;pvalue=0.000737;sequence=CATACA;
PF3D7_0928800	fimo	nucleotide_motif	666	671	31.3	-	.	Name=PF3D7_1305200_PF3D7_0928800-;Alias=;ID=PF3D7_1305200-11-PF3D7_0928800;pvalue=0.000737;sequence=CATACA;
PF3D7_0928800	fimo	nucleotide_motif	678	683	31.3	-	.	Name=PF3D7_1305200_PF3D7_0928800-;Alias=;ID=PF3D7_1305200-12-PF3D7_0928800;pvalue=0.000737;sequence=CATACA;
PF3D7_0928800	fimo	nucleotide_motif	682	687	31.3	-	.	Name=PF3D7_1305200_PF3D7_0928800-;Alias=;ID=PF3D7_1305200-13-PF3D7_0928800;pvalue=0.000737;sequence=CATACA;
PF3D7_0928800	fimo	nucleotide_motif	796	801	31.3	+	.	Name=PF3D7_1305200_PF3D7_0928800+;Alias=;ID=PF3D7_1305200-14-PF3D7_0928800;pvalue=0.000737;sequence=CATACA;
PF3D7_0928800	fimo	nucleotide_motif	482	487	31.2	-	.	Name=PF3D7_1305200_PF3D7_0928800-;Alias=;ID=PF3D7_1305200-15-PF3D7_0928800;pvalue=0.000761;sequence=CATACG;
PF3D7_0928800	fimo	nucleotide_motif	395	400	30.3	-	.	Name=PF3D7_1305200_PF3D7_0928800-;Alias=;ID=PF3D7_1305200-16-PF3D7_0928800;pvalue=0.000922;sequence=CACAAA;
PF3D7_0928800	fimo	nucleotide_motif	525	530	30.3	+	.	Name=PF3D7_1305200_PF3D7_0928800+;Alias=;ID=PF3D7_1305200-17-PF3D7_0928800;pvalue=0.000922;sequence=CACAAA;
PF3D7_0928800	fimo	nucleotide_motif	838	843	30.3	-	.	Name=PF3D7_1305200_PF3D7_0928800-;Alias=;ID=PF3D7_1305200-18-PF3D7_0928800;pvalue=0.000922;sequence=CACAAA;
PF3D7_0928800	fimo	nucleotide_motif	842	847	28.7	-	.	Name=PF3D7_1305200_PF3D7_0928800-;Alias=;ID=PF3D7_1305200-19-PF3D7_0928800;pvalue=0.00134;sequence=TGCACA;
PF3D7_0928800	fimo	nucleotide_motif	193	198	28.5	+	.	Name=PF3D7_1305200_PF3D7_0928800+;Alias=;ID=PF3D7_1305200-20-PF3D7_0928800;pvalue=0.0014;sequence=TACACC;
PF3D7_0928800	fimo	nucleotide_motif	984	989	28.3	+	.	Name=PF3D7_1305200_PF3D7_0928800+;Alias=;ID=PF3D7_1305200-21-PF3D7_0928800;pvalue=0.00148;sequence=GACACC;
PF3D7_0928800	fimo	nucleotide_motif	403	408	27.9	-	.	Name=PF3D7_1305200_PF3D7_0928800-;Alias=;ID=PF3D7_1305200-22-PF3D7_0928800;pvalue=0.00161;sequence=CCCTCA;
PF3D7_0928800	fimo	nucleotide_motif	919	924	27.7	-	.	Name=PF3D7_1305200_PF3D7_0928800-;Alias=;ID=PF3D7_1305200-23-PF3D7_0928800;pvalue=0.00171;sequence=CATACC;
PF3D7_0928800	fimo	nucleotide_motif	540	545	27.1	-	.	Name=PF3D7_1305200_PF3D7_0928800-;Alias=;ID=PF3D7_1305200-24-PF3D7_0928800;pvalue=0.00192;sequence=AACACC;
PF3D7_0928800	fimo	nucleotide_motif	519	524	27	-	.	Name=PF3D7_1305200_PF3D7_0928800-;Alias=;ID=PF3D7_1305200-25-PF3D7_0928800;pvalue=0.00198;sequence=TCCACA;
PF3D7_0928800	fimo	nucleotide_motif	517	522	26.2	-	.	Name=PF3D7_1305200_PF3D7_0928800-;Alias=;ID=PF3D7_1305200-26-PF3D7_0928800;pvalue=0.00238;sequence=CACATT;
PF3D7_0928800	fimo	nucleotide_motif	436	441	25.8	+	.	Name=PF3D7_1305200_PF3D7_0928800+;Alias=;ID=PF3D7_1305200-27-PF3D7_0928800;pvalue=0.00264;sequence=CCCATA;
PF3D7_0928800	fimo	nucleotide_motif	117	122	25.5	+	.	Name=PF3D7_1305200_PF3D7_0928800+;Alias=;ID=PF3D7_1305200-28-PF3D7_0928800;pvalue=0.00282;sequence=CATACT;
PF3D7_0928800	fimo	nucleotide_motif	397	402	24.7	-	.	Name=PF3D7_1305200_PF3D7_0928800-;Alias=;ID=PF3D7_1305200-29-PF3D7_0928800;pvalue=0.00338;sequence=TTCACA;
PF3D7_0928800	fimo	nucleotide_motif	558	563	24.4	+	.	Name=PF3D7_1305200_PF3D7_0928800+;Alias=;ID=PF3D7_1305200-30-PF3D7_0928800;pvalue=0.00365;sequence=GACTCA;
PF3D7_0928800	fimo	nucleotide_motif	594	599	24.4	-	.	Name=PF3D7_1305200_PF3D7_0928800-;Alias=;ID=PF3D7_1305200-31-PF3D7_0928800;pvalue=0.00365;sequence=CCCAAA;
PF3D7_0928800	fimo	nucleotide_motif	596	601	24.1	-	.	Name=PF3D7_1305200_PF3D7_0928800-;Alias=;ID=PF3D7_1305200-32-PF3D7_0928800;pvalue=0.00392;sequence=AACCCA;
PF3D7_0928800	fimo	nucleotide_motif	573	578	24	-	.	Name=PF3D7_1305200_PF3D7_0928800-;Alias=;ID=PF3D7_1305200-33-PF3D7_0928800;pvalue=0.00398;sequence=CAGAGA;
PF3D7_0928900	fimo	nucleotide_motif	649	654	35	-	.	Name=PF3D7_1305200_PF3D7_0928900-;Alias=;ID=PF3D7_1305200-1-PF3D7_0928900;pvalue=0.000314;sequence=TACACA;
PF3D7_0928900	fimo	nucleotide_motif	153	158	31.3	-	.	Name=PF3D7_1305200_PF3D7_0928900-;Alias=;ID=PF3D7_1305200-2-PF3D7_0928900;pvalue=0.000737;sequence=CATACA;
PF3D7_0928900	fimo	nucleotide_motif	618	623	31.3	-	.	Name=PF3D7_1305200_PF3D7_0928900-;Alias=;ID=PF3D7_1305200-3-PF3D7_0928900;pvalue=0.000737;sequence=CATACA;
PF3D7_0928900	fimo	nucleotide_motif	647	652	30.3	-	.	Name=PF3D7_1305200_PF3D7_0928900-;Alias=;ID=PF3D7_1305200-4-PF3D7_0928900;pvalue=0.000922;sequence=CACAAA;
PF3D7_0928900	fimo	nucleotide_motif	746	751	30.3	+	.	Name=PF3D7_1305200_PF3D7_0928900+;Alias=;ID=PF3D7_1305200-5-PF3D7_0928900;pvalue=0.000922;sequence=CACAAA;
PF3D7_0928900	fimo	nucleotide_motif	744	749	29.6	+	.	Name=PF3D7_1305200_PF3D7_0928900+;Alias=;ID=PF3D7_1305200-6-PF3D7_0928900;pvalue=0.0011;sequence=AACACA;
PF3D7_0928900	fimo	nucleotide_motif	120	125	29.5	-	.	Name=PF3D7_1305200_PF3D7_0928900-;Alias=;ID=PF3D7_1305200-7-PF3D7_0928900;pvalue=0.00113;sequence=AACACG;
PF3D7_0928900	fimo	nucleotide_motif	941	946	28.9	-	.	Name=PF3D7_1305200_PF3D7_0928900-;Alias=;ID=PF3D7_1305200-8-PF3D7_0928900;pvalue=0.00129;sequence=CAAACA;
PF3D7_0928900	fimo	nucleotide_motif	177	182	28.5	-	.	Name=PF3D7_1305200_PF3D7_0928900-;Alias=;ID=PF3D7_1305200-9-PF3D7_0928900;pvalue=0.00143;sequence=CCCCCA;
PF3D7_0928900	fimo	nucleotide_motif	118	123	26.5	-	.	Name=PF3D7_1305200_PF3D7_0928900-;Alias=;ID=PF3D7_1305200-10-PF3D7_0928900;pvalue=0.00222;sequence=CACGAA;
PF3D7_0928900	fimo	nucleotide_motif	958	963	26.2	+	.	Name=PF3D7_1305200_PF3D7_0928900+;Alias=;ID=PF3D7_1305200-11-PF3D7_0928900;pvalue=0.00238;sequence=CACATT;
PF3D7_0928900	fimo	nucleotide_motif	956	961	24.7	+	.	Name=PF3D7_1305200_PF3D7_0928900+;Alias=;ID=PF3D7_1305200-12-PF3D7_0928900;pvalue=0.00338;sequence=TTCACA;
PF3D7_0928900	fimo	nucleotide_motif	464	469	24.4	+	.	Name=PF3D7_1305200_PF3D7_0928900+;Alias=;ID=PF3D7_1305200-13-PF3D7_0928900;pvalue=0.00359;sequence=AACACT;
PF3D7_0928900	fimo	nucleotide_motif	178	183	24.3	-	.	Name=PF3D7_1305200_PF3D7_0928900-;Alias=;ID=PF3D7_1305200-14-PF3D7_0928900;pvalue=0.00369;sequence=CCCCCC;
PF3D7_0928900	fimo	nucleotide_motif	781	786	24.1	-	.	Name=PF3D7_1305200_PF3D7_0928900-;Alias=;ID=PF3D7_1305200-15-PF3D7_0928900;pvalue=0.00387;sequence=CAAACT;
PF3D7_0928900	fimo	nucleotide_motif	937	942	24.1	-	.	Name=PF3D7_1305200_PF3D7_0928900-;Alias=;ID=PF3D7_1305200-16-PF3D7_0928900;pvalue=0.00387;sequence=CAAACT;
PF3D7_0929000	fimo	nucleotide_motif	382	387	46.2	+	.	Name=PF3D7_1305200_PF3D7_0929000+;Alias=;ID=PF3D7_1305200-1-PF3D7_0929000;pvalue=2.41e-05;sequence=CACACA;
PF3D7_0929000	fimo	nucleotide_motif	606	611	34.7	+	.	Name=PF3D7_1305200_PF3D7_0929000+;Alias=;ID=PF3D7_1305200-2-PF3D7_0929000;pvalue=0.000339;sequence=TACACG;
PF3D7_0929000	fimo	nucleotide_motif	137	142	32.5	+	.	Name=PF3D7_1305200_PF3D7_0929000+;Alias=;ID=PF3D7_1305200-3-PF3D7_0929000;pvalue=0.000556;sequence=CACATA;
PF3D7_0929000	fimo	nucleotide_motif	362	367	31.3	+	.	Name=PF3D7_1305200_PF3D7_0929000+;Alias=;ID=PF3D7_1305200-4-PF3D7_0929000;pvalue=0.000737;sequence=CATACA;
PF3D7_0929000	fimo	nucleotide_motif	244	249	31.2	-	.	Name=PF3D7_1305200_PF3D7_0929000-;Alias=;ID=PF3D7_1305200-5-PF3D7_0929000;pvalue=0.000761;sequence=CATACG;
PF3D7_0929000	fimo	nucleotide_motif	384	389	30.2	+	.	Name=PF3D7_1305200_PF3D7_0929000+;Alias=;ID=PF3D7_1305200-6-PF3D7_0929000;pvalue=0.000947;sequence=CACAAG;
PF3D7_0929000	fimo	nucleotide_motif	135	140	29.6	+	.	Name=PF3D7_1305200_PF3D7_0929000+;Alias=;ID=PF3D7_1305200-7-PF3D7_0929000;pvalue=0.0011;sequence=AACACA;
PF3D7_0929000	fimo	nucleotide_motif	117	122	28.9	+	.	Name=PF3D7_1305200_PF3D7_0929000+;Alias=;ID=PF3D7_1305200-8-PF3D7_0929000;pvalue=0.00129;sequence=CAAACA;
PF3D7_0929000	fimo	nucleotide_motif	849	854	28.8	+	.	Name=PF3D7_1305200_PF3D7_0929000+;Alias=;ID=PF3D7_1305200-9-PF3D7_0929000;pvalue=0.00131;sequence=CAAACG;
PF3D7_0929000	fimo	nucleotide_motif	112	117	28.3	-	.	Name=PF3D7_1305200_PF3D7_0929000-;Alias=;ID=PF3D7_1305200-10-PF3D7_0929000;pvalue=0.00148;sequence=GACACC;
PF3D7_0929000	fimo	nucleotide_motif	676	681	27	-	.	Name=PF3D7_1305200_PF3D7_0929000-;Alias=;ID=PF3D7_1305200-11-PF3D7_0929000;pvalue=0.00201;sequence=TACCCA;
PF3D7_0929000	fimo	nucleotide_motif	674	679	25.8	-	.	Name=PF3D7_1305200_PF3D7_0929000-;Alias=;ID=PF3D7_1305200-12-PF3D7_0929000;pvalue=0.00264;sequence=CCCATA;
PF3D7_0929000	fimo	nucleotide_motif	173	178	24.3	+	.	Name=PF3D7_1305200_PF3D7_0929000+;Alias=;ID=PF3D7_1305200-13-PF3D7_0929000;pvalue=0.00369;sequence=CACCAA;
PF3D7_0929000	fimo	nucleotide_motif	278	283	24.1	+	.	Name=PF3D7_1305200_PF3D7_0929000+;Alias=;ID=PF3D7_1305200-14-PF3D7_0929000;pvalue=0.00387;sequence=CAAACT;
PF3D7_0929100	fimo	nucleotide_motif	679	684	46.2	+	.	Name=PF3D7_1305200_PF3D7_0929100+;Alias=;ID=PF3D7_1305200-1-PF3D7_0929100;pvalue=2.41e-05;sequence=CACACA;
PF3D7_0929100	fimo	nucleotide_motif	453	458	35	+	.	Name=PF3D7_1305200_PF3D7_0929100+;Alias=;ID=PF3D7_1305200-2-PF3D7_0929100;pvalue=0.000314;sequence=TACACA;
PF3D7_0929100	fimo	nucleotide_motif	677	682	35	+	.	Name=PF3D7_1305200_PF3D7_0929100+;Alias=;ID=PF3D7_1305200-3-PF3D7_0929100;pvalue=0.000314;sequence=TACACA;
PF3D7_0929100	fimo	nucleotide_motif	31	36	35	-	.	Name=PF3D7_1305200_PF3D7_0929100-;Alias=;ID=PF3D7_1305200-4-PF3D7_0929100;pvalue=0.000314;sequence=TACACA;
PF3D7_0929100	fimo	nucleotide_motif	29	34	32.5	-	.	Name=PF3D7_1305200_PF3D7_0929100-;Alias=;ID=PF3D7_1305200-5-PF3D7_0929100;pvalue=0.000556;sequence=CACATA;
PF3D7_0929100	fimo	nucleotide_motif	455	460	32.5	+	.	Name=PF3D7_1305200_PF3D7_0929100+;Alias=;ID=PF3D7_1305200-6-PF3D7_0929100;pvalue=0.000556;sequence=CACATA;
PF3D7_0929100	fimo	nucleotide_motif	991	996	31.3	-	.	Name=PF3D7_1305200_PF3D7_0929100-;Alias=;ID=PF3D7_1305200-7-PF3D7_0929100;pvalue=0.000737;sequence=CATACA;
PF3D7_0929100	fimo	nucleotide_motif	205	210	30.3	-	.	Name=PF3D7_1305200_PF3D7_0929100-;Alias=;ID=PF3D7_1305200-8-PF3D7_0929100;pvalue=0.000922;sequence=CACAAA;
PF3D7_0929100	fimo	nucleotide_motif	781	786	30.3	-	.	Name=PF3D7_1305200_PF3D7_0929100-;Alias=;ID=PF3D7_1305200-9-PF3D7_0929100;pvalue=0.000922;sequence=CACAAA;
PF3D7_0929100	fimo	nucleotide_motif	207	212	29.6	-	.	Name=PF3D7_1305200_PF3D7_0929100-;Alias=;ID=PF3D7_1305200-10-PF3D7_0929100;pvalue=0.0011;sequence=AACACA;
PF3D7_0929100	fimo	nucleotide_motif	97	102	28.9	-	.	Name=PF3D7_1305200_PF3D7_0929100-;Alias=;ID=PF3D7_1305200-11-PF3D7_0929100;pvalue=0.00129;sequence=CAAACA;
PF3D7_0929100	fimo	nucleotide_motif	326	331	28.9	-	.	Name=PF3D7_1305200_PF3D7_0929100-;Alias=;ID=PF3D7_1305200-12-PF3D7_0929100;pvalue=0.00129;sequence=CAAACA;
PF3D7_0929100	fimo	nucleotide_motif	987	992	28.9	-	.	Name=PF3D7_1305200_PF3D7_0929100-;Alias=;ID=PF3D7_1305200-13-PF3D7_0929100;pvalue=0.00129;sequence=CAAACA;
PF3D7_0929100	fimo	nucleotide_motif	307	312	27.9	+	.	Name=PF3D7_1305200_PF3D7_0929100+;Alias=;ID=PF3D7_1305200-14-PF3D7_0929100;pvalue=0.00163;sequence=TACGCA;
PF3D7_0929100	fimo	nucleotide_motif	786	791	26.6	+	.	Name=PF3D7_1305200_PF3D7_0929100+;Alias=;ID=PF3D7_1305200-15-PF3D7_0929100;pvalue=0.00216;sequence=GACCCA;
PF3D7_0929100	fimo	nucleotide_motif	531	536	26.2	+	.	Name=PF3D7_1305200_PF3D7_0929100+;Alias=;ID=PF3D7_1305200-16-PF3D7_0929100;pvalue=0.00238;sequence=CACATT;
PF3D7_0929100	fimo	nucleotide_motif	681	686	26.2	+	.	Name=PF3D7_1305200_PF3D7_0929100+;Alias=;ID=PF3D7_1305200-17-PF3D7_0929100;pvalue=0.00238;sequence=CACATT;
PF3D7_0929100	fimo	nucleotide_motif	788	793	25.8	+	.	Name=PF3D7_1305200_PF3D7_0929100+;Alias=;ID=PF3D7_1305200-18-PF3D7_0929100;pvalue=0.00264;sequence=CCCATA;
PF3D7_0929100	fimo	nucleotide_motif	601	606	25.4	+	.	Name=PF3D7_1305200_PF3D7_0929100+;Alias=;ID=PF3D7_1305200-19-PF3D7_0929100;pvalue=0.00285;sequence=CAAGCA;
PF3D7_0929200	fimo	nucleotide_motif	813	818	26.6	-	.	Name=PF3D7_1305200_PF3D7_0929200-;Alias=;ID=PF3D7_1305200-1-PF3D7_0929200;pvalue=0.00219;sequence=CATGCA;
PF3D7_0929300	fimo	nucleotide_motif	725	730	46.2	-	.	Name=PF3D7_1305200_PF3D7_0929300-;Alias=;ID=PF3D7_1305200-1-PF3D7_0929300;pvalue=2.41e-05;sequence=CACACA;
PF3D7_0929300	fimo	nucleotide_motif	823	828	45	-	.	Name=PF3D7_1305200_PF3D7_0929300-;Alias=;ID=PF3D7_1305200-2-PF3D7_0929300;pvalue=3.16e-05;sequence=CGCACA;
PF3D7_0929300	fimo	nucleotide_motif	719	724	35	-	.	Name=PF3D7_1305200_PF3D7_0929300-;Alias=;ID=PF3D7_1305200-3-PF3D7_0929300;pvalue=0.000314;sequence=TACACA;
PF3D7_0929300	fimo	nucleotide_motif	260	265	32.5	+	.	Name=PF3D7_1305200_PF3D7_0929300+;Alias=;ID=PF3D7_1305200-4-PF3D7_0929300;pvalue=0.000556;sequence=CACATA;
PF3D7_0929300	fimo	nucleotide_motif	723	728	32.5	-	.	Name=PF3D7_1305200_PF3D7_0929300-;Alias=;ID=PF3D7_1305200-5-PF3D7_0929300;pvalue=0.000556;sequence=CACATA;
PF3D7_0929300	fimo	nucleotide_motif	721	726	31.3	-	.	Name=PF3D7_1305200_PF3D7_0929300-;Alias=;ID=PF3D7_1305200-6-PF3D7_0929300;pvalue=0.000737;sequence=CATACA;
PF3D7_0929300	fimo	nucleotide_motif	717	722	30.3	-	.	Name=PF3D7_1305200_PF3D7_0929300-;Alias=;ID=PF3D7_1305200-7-PF3D7_0929300;pvalue=0.000922;sequence=CACAAA;
PF3D7_0929300	fimo	nucleotide_motif	639	644	29.6	+	.	Name=PF3D7_1305200_PF3D7_0929300+;Alias=;ID=PF3D7_1305200-8-PF3D7_0929300;pvalue=0.0011;sequence=AACACA;
PF3D7_0929300	fimo	nucleotide_motif	88	93	28.9	+	.	Name=PF3D7_1305200_PF3D7_0929300+;Alias=;ID=PF3D7_1305200-9-PF3D7_0929300;pvalue=0.00129;sequence=CAAACA;
PF3D7_0929300	fimo	nucleotide_motif	617	622	28.9	-	.	Name=PF3D7_1305200_PF3D7_0929300-;Alias=;ID=PF3D7_1305200-10-PF3D7_0929300;pvalue=0.00129;sequence=CAAACA;
PF3D7_0929300	fimo	nucleotide_motif	978	983	28.8	-	.	Name=PF3D7_1305200_PF3D7_0929300-;Alias=;ID=PF3D7_1305200-11-PF3D7_0929300;pvalue=0.00131;sequence=CAAACG;
PF3D7_0929300	fimo	nucleotide_motif	598	603	28.5	-	.	Name=PF3D7_1305200_PF3D7_0929300-;Alias=;ID=PF3D7_1305200-12-PF3D7_0929300;pvalue=0.0014;sequence=TACACC;
PF3D7_0929300	fimo	nucleotide_motif	258	263	28.2	+	.	Name=PF3D7_1305200_PF3D7_0929300+;Alias=;ID=PF3D7_1305200-13-PF3D7_0929300;pvalue=0.00152;sequence=AGCACA;
PF3D7_0929300	fimo	nucleotide_motif	860	865	27.1	-	.	Name=PF3D7_1305200_PF3D7_0929300-;Alias=;ID=PF3D7_1305200-14-PF3D7_0929300;pvalue=0.00196;sequence=CAAACC;
PF3D7_0929300	fimo	nucleotide_motif	982	987	27	-	.	Name=PF3D7_1305200_PF3D7_0929300-;Alias=;ID=PF3D7_1305200-15-PF3D7_0929300;pvalue=0.00201;sequence=TACCCA;
PF3D7_0929300	fimo	nucleotide_motif	365	370	26.2	-	.	Name=PF3D7_1305200_PF3D7_0929300-;Alias=;ID=PF3D7_1305200-16-PF3D7_0929300;pvalue=0.00238;sequence=CACATT;
PF3D7_0929300	fimo	nucleotide_motif	397	402	26.2	-	.	Name=PF3D7_1305200_PF3D7_0929300-;Alias=;ID=PF3D7_1305200-17-PF3D7_0929300;pvalue=0.00238;sequence=CACATT;
PF3D7_0929300	fimo	nucleotide_motif	641	646	26.2	+	.	Name=PF3D7_1305200_PF3D7_0929300+;Alias=;ID=PF3D7_1305200-18-PF3D7_0929300;pvalue=0.00238;sequence=CACATT;
PF3D7_0929300	fimo	nucleotide_motif	821	826	26.2	-	.	Name=PF3D7_1305200_PF3D7_0929300-;Alias=;ID=PF3D7_1305200-19-PF3D7_0929300;pvalue=0.00238;sequence=CACATT;
PF3D7_0929300	fimo	nucleotide_motif	367	372	24.7	-	.	Name=PF3D7_1305200_PF3D7_0929300-;Alias=;ID=PF3D7_1305200-20-PF3D7_0929300;pvalue=0.00338;sequence=TTCACA;
PF3D7_0929300	fimo	nucleotide_motif	399	404	24.7	-	.	Name=PF3D7_1305200_PF3D7_0929300-;Alias=;ID=PF3D7_1305200-21-PF3D7_0929300;pvalue=0.00338;sequence=TTCACA;
PF3D7_0929300	fimo	nucleotide_motif	727	732	24.7	-	.	Name=PF3D7_1305200_PF3D7_0929300-;Alias=;ID=PF3D7_1305200-22-PF3D7_0929300;pvalue=0.00338;sequence=TTCACA;
PF3D7_0929300	fimo	nucleotide_motif	38	43	24.4	+	.	Name=PF3D7_1305200_PF3D7_0929300+;Alias=;ID=PF3D7_1305200-23-PF3D7_0929300;pvalue=0.00365;sequence=CCCAAA;
PF3D7_0929300	fimo	nucleotide_motif	980	985	24.4	-	.	Name=PF3D7_1305200_PF3D7_0929300-;Alias=;ID=PF3D7_1305200-24-PF3D7_0929300;pvalue=0.00365;sequence=CCCAAA;
PF3D7_0929300	fimo	nucleotide_motif	596	601	24.3	-	.	Name=PF3D7_1305200_PF3D7_0929300-;Alias=;ID=PF3D7_1305200-25-PF3D7_0929300;pvalue=0.00369;sequence=CACCAA;
PF3D7_0929300	fimo	nucleotide_motif	36	41	24.1	+	.	Name=PF3D7_1305200_PF3D7_0929300+;Alias=;ID=PF3D7_1305200-26-PF3D7_0929300;pvalue=0.00392;sequence=AACCCA;
PF3D7_0929400	fimo	nucleotide_motif	687	692	46.2	-	.	Name=PF3D7_1305200_PF3D7_0929400-;Alias=;ID=PF3D7_1305200-1-PF3D7_0929400;pvalue=2.41e-05;sequence=CACACA;
PF3D7_0929400	fimo	nucleotide_motif	934	939	46.2	-	.	Name=PF3D7_1305200_PF3D7_0929400-;Alias=;ID=PF3D7_1305200-2-PF3D7_0929400;pvalue=2.41e-05;sequence=CACACA;
PF3D7_0929400	fimo	nucleotide_motif	832	837	44.4	-	.	Name=PF3D7_1305200_PF3D7_0929400-;Alias=;ID=PF3D7_1305200-3-PF3D7_0929400;pvalue=3.58e-05;sequence=CACACC;
PF3D7_0929400	fimo	nucleotide_motif	991	996	41.9	-	.	Name=PF3D7_1305200_PF3D7_0929400-;Alias=;ID=PF3D7_1305200-4-PF3D7_0929400;pvalue=6.43e-05;sequence=CACACT;
PF3D7_0929400	fimo	nucleotide_motif	826	831	41.7	+	.	Name=PF3D7_1305200_PF3D7_0929400+;Alias=;ID=PF3D7_1305200-5-PF3D7_0929400;pvalue=6.8e-05;sequence=CCCACA;
PF3D7_0929400	fimo	nucleotide_motif	824	829	41.4	+	.	Name=PF3D7_1305200_PF3D7_0929400+;Alias=;ID=PF3D7_1305200-6-PF3D7_0929400;pvalue=7.17e-05;sequence=CACCCA;
PF3D7_0929400	fimo	nucleotide_motif	151	156	35	+	.	Name=PF3D7_1305200_PF3D7_0929400+;Alias=;ID=PF3D7_1305200-7-PF3D7_0929400;pvalue=0.000314;sequence=TACACA;
PF3D7_0929400	fimo	nucleotide_motif	162	167	35	+	.	Name=PF3D7_1305200_PF3D7_0929400+;Alias=;ID=PF3D7_1305200-8-PF3D7_0929400;pvalue=0.000314;sequence=TACACA;
PF3D7_0929400	fimo	nucleotide_motif	245	250	35	+	.	Name=PF3D7_1305200_PF3D7_0929400+;Alias=;ID=PF3D7_1305200-9-PF3D7_0929400;pvalue=0.000314;sequence=TACACA;
PF3D7_0929400	fimo	nucleotide_motif	81	86	35	-	.	Name=PF3D7_1305200_PF3D7_0929400-;Alias=;ID=PF3D7_1305200-10-PF3D7_0929400;pvalue=0.000314;sequence=TACACA;
PF3D7_0929400	fimo	nucleotide_motif	93	98	35	-	.	Name=PF3D7_1305200_PF3D7_0929400-;Alias=;ID=PF3D7_1305200-11-PF3D7_0929400;pvalue=0.000314;sequence=TACACA;
PF3D7_0929400	fimo	nucleotide_motif	105	110	35	-	.	Name=PF3D7_1305200_PF3D7_0929400-;Alias=;ID=PF3D7_1305200-12-PF3D7_0929400;pvalue=0.000314;sequence=TACACA;
PF3D7_0929400	fimo	nucleotide_motif	797	802	35	-	.	Name=PF3D7_1305200_PF3D7_0929400-;Alias=;ID=PF3D7_1305200-13-PF3D7_0929400;pvalue=0.000314;sequence=TACACA;
PF3D7_0929400	fimo	nucleotide_motif	834	839	35	-	.	Name=PF3D7_1305200_PF3D7_0929400-;Alias=;ID=PF3D7_1305200-14-PF3D7_0929400;pvalue=0.000314;sequence=TACACA;
PF3D7_0929400	fimo	nucleotide_motif	993	998	35	-	.	Name=PF3D7_1305200_PF3D7_0929400-;Alias=;ID=PF3D7_1305200-15-PF3D7_0929400;pvalue=0.000314;sequence=TACACA;
PF3D7_0929400	fimo	nucleotide_motif	828	833	34	+	.	Name=PF3D7_1305200_PF3D7_0929400+;Alias=;ID=PF3D7_1305200-16-PF3D7_0929400;pvalue=0.000399;sequence=CACAGG;
PF3D7_0929400	fimo	nucleotide_motif	79	84	32.5	-	.	Name=PF3D7_1305200_PF3D7_0929400-;Alias=;ID=PF3D7_1305200-17-PF3D7_0929400;pvalue=0.000556;sequence=CACATA;
PF3D7_0929400	fimo	nucleotide_motif	91	96	32.5	-	.	Name=PF3D7_1305200_PF3D7_0929400-;Alias=;ID=PF3D7_1305200-18-PF3D7_0929400;pvalue=0.000556;sequence=CACATA;
PF3D7_0929400	fimo	nucleotide_motif	103	108	32.5	-	.	Name=PF3D7_1305200_PF3D7_0929400-;Alias=;ID=PF3D7_1305200-19-PF3D7_0929400;pvalue=0.000556;sequence=CACATA;
PF3D7_0929400	fimo	nucleotide_motif	153	158	32.5	+	.	Name=PF3D7_1305200_PF3D7_0929400+;Alias=;ID=PF3D7_1305200-20-PF3D7_0929400;pvalue=0.000556;sequence=CACATA;
PF3D7_0929400	fimo	nucleotide_motif	247	252	32.5	+	.	Name=PF3D7_1305200_PF3D7_0929400+;Alias=;ID=PF3D7_1305200-21-PF3D7_0929400;pvalue=0.000556;sequence=CACATA;
PF3D7_0929400	fimo	nucleotide_motif	462	467	32.5	-	.	Name=PF3D7_1305200_PF3D7_0929400-;Alias=;ID=PF3D7_1305200-22-PF3D7_0929400;pvalue=0.000556;sequence=CACATA;
PF3D7_0929400	fimo	nucleotide_motif	685	690	32.5	-	.	Name=PF3D7_1305200_PF3D7_0929400-;Alias=;ID=PF3D7_1305200-23-PF3D7_0929400;pvalue=0.000556;sequence=CACATA;
PF3D7_0929400	fimo	nucleotide_motif	700	705	32.5	-	.	Name=PF3D7_1305200_PF3D7_0929400-;Alias=;ID=PF3D7_1305200-24-PF3D7_0929400;pvalue=0.000556;sequence=CACATA;
PF3D7_0929400	fimo	nucleotide_motif	897	902	32.5	+	.	Name=PF3D7_1305200_PF3D7_0929400+;Alias=;ID=PF3D7_1305200-25-PF3D7_0929400;pvalue=0.000556;sequence=CACATA;
PF3D7_0929400	fimo	nucleotide_motif	932	937	32.5	-	.	Name=PF3D7_1305200_PF3D7_0929400-;Alias=;ID=PF3D7_1305200-26-PF3D7_0929400;pvalue=0.000556;sequence=CACATA;
PF3D7_0929400	fimo	nucleotide_motif	370	375	31.3	-	.	Name=PF3D7_1305200_PF3D7_0929400-;Alias=;ID=PF3D7_1305200-27-PF3D7_0929400;pvalue=0.000737;sequence=CATACA;
PF3D7_0929400	fimo	nucleotide_motif	435	440	31.3	-	.	Name=PF3D7_1305200_PF3D7_0929400-;Alias=;ID=PF3D7_1305200-28-PF3D7_0929400;pvalue=0.000737;sequence=CATACA;
PF3D7_0929400	fimo	nucleotide_motif	698	703	31.3	-	.	Name=PF3D7_1305200_PF3D7_0929400-;Alias=;ID=PF3D7_1305200-29-PF3D7_0929400;pvalue=0.000737;sequence=CATACA;
PF3D7_0929400	fimo	nucleotide_motif	164	169	30.3	+	.	Name=PF3D7_1305200_PF3D7_0929400+;Alias=;ID=PF3D7_1305200-30-PF3D7_0929400;pvalue=0.000922;sequence=CACAAA;
PF3D7_0929400	fimo	nucleotide_motif	806	811	30.3	-	.	Name=PF3D7_1305200_PF3D7_0929400-;Alias=;ID=PF3D7_1305200-31-PF3D7_0929400;pvalue=0.000922;sequence=CACAAA;
PF3D7_0929400	fimo	nucleotide_motif	623	628	29.6	-	.	Name=PF3D7_1305200_PF3D7_0929400-;Alias=;ID=PF3D7_1305200-32-PF3D7_0929400;pvalue=0.0011;sequence=AACACA;
PF3D7_0929400	fimo	nucleotide_motif	689	694	29.6	-	.	Name=PF3D7_1305200_PF3D7_0929400-;Alias=;ID=PF3D7_1305200-33-PF3D7_0929400;pvalue=0.0011;sequence=AACACA;
PF3D7_0929400	fimo	nucleotide_motif	621	626	27.9	-	.	Name=PF3D7_1305200_PF3D7_0929400-;Alias=;ID=PF3D7_1305200-34-PF3D7_0929400;pvalue=0.0016;sequence=CACATC;
PF3D7_0929400	fimo	nucleotide_motif	383	388	27.1	-	.	Name=PF3D7_1305200_PF3D7_0929400-;Alias=;ID=PF3D7_1305200-35-PF3D7_0929400;pvalue=0.00192;sequence=TACACT;
PF3D7_0929400	fimo	nucleotide_motif	808	813	26.7	-	.	Name=PF3D7_1305200_PF3D7_0929400-;Alias=;ID=PF3D7_1305200-36-PF3D7_0929400;pvalue=0.00215;sequence=GCCACA;
PF3D7_0929400	fimo	nucleotide_motif	506	511	26.6	-	.	Name=PF3D7_1305200_PF3D7_0929400-;Alias=;ID=PF3D7_1305200-37-PF3D7_0929400;pvalue=0.00219;sequence=CATGCA;
PF3D7_0929400	fimo	nucleotide_motif	795	800	26.2	-	.	Name=PF3D7_1305200_PF3D7_0929400-;Alias=;ID=PF3D7_1305200-38-PF3D7_0929400;pvalue=0.00238;sequence=CACATT;
PF3D7_0929400	fimo	nucleotide_motif	327	332	25.5	-	.	Name=PF3D7_1305200_PF3D7_0929400-;Alias=;ID=PF3D7_1305200-39-PF3D7_0929400;pvalue=0.00282;sequence=CATACT;
PF3D7_0929400	fimo	nucleotide_motif	830	835	25.5	-	.	Name=PF3D7_1305200_PF3D7_0929400-;Alias=;ID=PF3D7_1305200-40-PF3D7_0929400;pvalue=0.00283;sequence=CACCTG;
PF3D7_0929400	fimo	nucleotide_motif	464	469	24.7	-	.	Name=PF3D7_1305200_PF3D7_0929400-;Alias=;ID=PF3D7_1305200-41-PF3D7_0929400;pvalue=0.00338;sequence=TTCACA;
PF3D7_0929400	fimo	nucleotide_motif	702	707	24.1	-	.	Name=PF3D7_1305200_PF3D7_0929400-;Alias=;ID=PF3D7_1305200-42-PF3D7_0929400;pvalue=0.0039;sequence=ACCACA;
PF3D7_0929500	fimo	nucleotide_motif	519	524	34.6	-	.	Name=PF3D7_1305200_PF3D7_0929500-;Alias=;ID=PF3D7_1305200-1-PF3D7_0929500;pvalue=0.000342;sequence=CGCACT;
PF3D7_0929500	fimo	nucleotide_motif	504	509	32.5	-	.	Name=PF3D7_1305200_PF3D7_0929500-;Alias=;ID=PF3D7_1305200-2-PF3D7_0929500;pvalue=0.000556;sequence=CACATA;
PF3D7_0929500	fimo	nucleotide_motif	219	224	32.4	-	.	Name=PF3D7_1305200_PF3D7_0929500-;Alias=;ID=PF3D7_1305200-3-PF3D7_0929500;pvalue=0.00058;sequence=CACATG;
PF3D7_0929500	fimo	nucleotide_motif	809	814	31.3	-	.	Name=PF3D7_1305200_PF3D7_0929500-;Alias=;ID=PF3D7_1305200-4-PF3D7_0929500;pvalue=0.000737;sequence=CATACA;
PF3D7_0929500	fimo	nucleotide_motif	33	38	31.2	+	.	Name=PF3D7_1305200_PF3D7_0929500+;Alias=;ID=PF3D7_1305200-5-PF3D7_0929500;pvalue=0.000761;sequence=CATACG;
PF3D7_0929500	fimo	nucleotide_motif	40	45	28.2	+	.	Name=PF3D7_1305200_PF3D7_0929500+;Alias=;ID=PF3D7_1305200-6-PF3D7_0929500;pvalue=0.00152;sequence=AGCACA;
PF3D7_0929500	fimo	nucleotide_motif	639	644	27.9	+	.	Name=PF3D7_1305200_PF3D7_0929500+;Alias=;ID=PF3D7_1305200-7-PF3D7_0929500;pvalue=0.00161;sequence=CCCTCA;
PF3D7_0929500	fimo	nucleotide_motif	42	47	27.6	+	.	Name=PF3D7_1305200_PF3D7_0929500+;Alias=;ID=PF3D7_1305200-8-PF3D7_0929500;pvalue=0.00174;sequence=CACAAC;
PF3D7_0929500	fimo	nucleotide_motif	719	724	25.5	-	.	Name=PF3D7_1305200_PF3D7_0929500-;Alias=;ID=PF3D7_1305200-9-PF3D7_0929500;pvalue=0.00282;sequence=CATACT;
PF3D7_0929500	fimo	nucleotide_motif	226	231	25.4	-	.	Name=PF3D7_1305200_PF3D7_0929500-;Alias=;ID=PF3D7_1305200-10-PF3D7_0929500;pvalue=0.00285;sequence=CAAGCA;
PF3D7_0929500	fimo	nucleotide_motif	723	728	25.4	-	.	Name=PF3D7_1305200_PF3D7_0929500-;Alias=;ID=PF3D7_1305200-11-PF3D7_0929500;pvalue=0.00285;sequence=CAAGCA;
PF3D7_0929500	fimo	nucleotide_motif	141	146	25	+	.	Name=PF3D7_1305200_PF3D7_0929500+;Alias=;ID=PF3D7_1305200-12-PF3D7_0929500;pvalue=0.00318;sequence=TAGACA;
PF3D7_0929500	fimo	nucleotide_motif	727	732	25	-	.	Name=PF3D7_1305200_PF3D7_0929500-;Alias=;ID=PF3D7_1305200-13-PF3D7_0929500;pvalue=0.00318;sequence=TAGACA;
PF3D7_0929500	fimo	nucleotide_motif	404	409	24.9	+	.	Name=PF3D7_1305200_PF3D7_0929500+;Alias=;ID=PF3D7_1305200-14-PF3D7_0929500;pvalue=0.0032;sequence=CCTACA;
PF3D7_0929500	fimo	nucleotide_motif	506	511	24.7	-	.	Name=PF3D7_1305200_PF3D7_0929500-;Alias=;ID=PF3D7_1305200-15-PF3D7_0929500;pvalue=0.00338;sequence=TTCACA;
PF3D7_0929500	fimo	nucleotide_motif	635	640	24.3	+	.	Name=PF3D7_1305200_PF3D7_0929500+;Alias=;ID=PF3D7_1305200-16-PF3D7_0929500;pvalue=0.00369;sequence=CCCCCC;
PF3D7_0929500	fimo	nucleotide_motif	636	641	24.3	+	.	Name=PF3D7_1305200_PF3D7_0929500+;Alias=;ID=PF3D7_1305200-17-PF3D7_0929500;pvalue=0.00369;sequence=CCCCCC;
PF3D7_0929500	fimo	nucleotide_motif	221	226	24.1	-	.	Name=PF3D7_1305200_PF3D7_0929500-;Alias=;ID=PF3D7_1305200-18-PF3D7_0929500;pvalue=0.0039;sequence=ACCACA;
PF3D7_0929600	fimo	nucleotide_motif	53	58	46.2	+	.	Name=PF3D7_1305200_PF3D7_0929600+;Alias=;ID=PF3D7_1305200-1-PF3D7_0929600;pvalue=2.41e-05;sequence=CACACA;
PF3D7_0929600	fimo	nucleotide_motif	55	60	46.2	+	.	Name=PF3D7_1305200_PF3D7_0929600+;Alias=;ID=PF3D7_1305200-2-PF3D7_0929600;pvalue=2.41e-05;sequence=CACACA;
PF3D7_0929600	fimo	nucleotide_motif	51	56	35	+	.	Name=PF3D7_1305200_PF3D7_0929600+;Alias=;ID=PF3D7_1305200-3-PF3D7_0929600;pvalue=0.000314;sequence=TACACA;
PF3D7_0929600	fimo	nucleotide_motif	563	568	34.6	-	.	Name=PF3D7_1305200_PF3D7_0929600-;Alias=;ID=PF3D7_1305200-4-PF3D7_0929600;pvalue=0.000342;sequence=CGCACT;
PF3D7_0929600	fimo	nucleotide_motif	702	707	34.4	-	.	Name=PF3D7_1305200_PF3D7_0929600-;Alias=;ID=PF3D7_1305200-5-PF3D7_0929600;pvalue=0.000366;sequence=GACACA;
PF3D7_0929600	fimo	nucleotide_motif	57	62	32.5	+	.	Name=PF3D7_1305200_PF3D7_0929600+;Alias=;ID=PF3D7_1305200-6-PF3D7_0929600;pvalue=0.000556;sequence=CACATA;
PF3D7_0929600	fimo	nucleotide_motif	125	130	31.2	-	.	Name=PF3D7_1305200_PF3D7_0929600-;Alias=;ID=PF3D7_1305200-7-PF3D7_0929600;pvalue=0.000761;sequence=CATACG;
PF3D7_0929600	fimo	nucleotide_motif	700	705	30.2	-	.	Name=PF3D7_1305200_PF3D7_0929600-;Alias=;ID=PF3D7_1305200-8-PF3D7_0929600;pvalue=0.000947;sequence=CACAAG;
PF3D7_0929600	fimo	nucleotide_motif	704	709	29.5	-	.	Name=PF3D7_1305200_PF3D7_0929600-;Alias=;ID=PF3D7_1305200-9-PF3D7_0929600;pvalue=0.00113;sequence=CGGACA;
PF3D7_0929600	fimo	nucleotide_motif	714	719	28.2	+	.	Name=PF3D7_1305200_PF3D7_0929600+;Alias=;ID=PF3D7_1305200-10-PF3D7_0929600;pvalue=0.00152;sequence=AGCACA;
PF3D7_0929600	fimo	nucleotide_motif	974	979	28.2	-	.	Name=PF3D7_1305200_PF3D7_0929600-;Alias=;ID=PF3D7_1305200-11-PF3D7_0929600;pvalue=0.00152;sequence=AGCACG;
PF3D7_0929600	fimo	nucleotide_motif	123	128	27.9	-	.	Name=PF3D7_1305200_PF3D7_0929600-;Alias=;ID=PF3D7_1305200-12-PF3D7_0929600;pvalue=0.00163;sequence=TACGCA;
PF3D7_0929600	fimo	nucleotide_motif	2	7	27.7	-	.	Name=PF3D7_1305200_PF3D7_0929600-;Alias=;ID=PF3D7_1305200-13-PF3D7_0929600;pvalue=0.00168;sequence=TACGCG;
PF3D7_0929600	fimo	nucleotide_motif	706	711	27.1	-	.	Name=PF3D7_1305200_PF3D7_0929600-;Alias=;ID=PF3D7_1305200-14-PF3D7_0929600;pvalue=0.00193;sequence=CACGGA;
PF3D7_0929600	fimo	nucleotide_motif	848	853	26.7	-	.	Name=PF3D7_1305200_PF3D7_0929600-;Alias=;ID=PF3D7_1305200-15-PF3D7_0929600;pvalue=0.00212;sequence=CAGTCA;
PF3D7_0929600	fimo	nucleotide_motif	976	981	25.4	-	.	Name=PF3D7_1305200_PF3D7_0929600-;Alias=;ID=PF3D7_1305200-16-PF3D7_0929600;pvalue=0.00285;sequence=CAAGCA;
PF3D7_0929600	fimo	nucleotide_motif	716	721	25.2	+	.	Name=PF3D7_1305200_PF3D7_0929600+;Alias=;ID=PF3D7_1305200-17-PF3D7_0929600;pvalue=0.00302;sequence=CACAAT;
PF3D7_0929600	fimo	nucleotide_motif	687	692	25	-	.	Name=PF3D7_1305200_PF3D7_0929600-;Alias=;ID=PF3D7_1305200-18-PF3D7_0929600;pvalue=0.00318;sequence=TAGACA;
PF3D7_0929600	fimo	nucleotide_motif	708	713	24.6	-	.	Name=PF3D7_1305200_PF3D7_0929600-;Alias=;ID=PF3D7_1305200-19-PF3D7_0929600;pvalue=0.00344;sequence=TTCACG;
PF3D7_0929600	fimo	nucleotide_motif	4	9	24	+	.	Name=PF3D7_1305200_PF3D7_0929600+;Alias=;ID=PF3D7_1305200-20-PF3D7_0929600;pvalue=0.00393;sequence=CGTACC;
PF3D7_0929700	fimo	nucleotide_motif	784	789	46.2	-	.	Name=PF3D7_1305200_PF3D7_0929700-;Alias=;ID=PF3D7_1305200-1-PF3D7_0929700;pvalue=2.41e-05;sequence=CACACA;
PF3D7_0929700	fimo	nucleotide_motif	502	507	40.1	-	.	Name=PF3D7_1305200_PF3D7_0929700-;Alias=;ID=PF3D7_1305200-2-PF3D7_0929700;pvalue=9.75e-05;sequence=CACTCA;
PF3D7_0929700	fimo	nucleotide_motif	786	791	35	-	.	Name=PF3D7_1305200_PF3D7_0929700-;Alias=;ID=PF3D7_1305200-3-PF3D7_0929700;pvalue=0.000314;sequence=TACACA;
PF3D7_0929700	fimo	nucleotide_motif	31	36	32.5	-	.	Name=PF3D7_1305200_PF3D7_0929700-;Alias=;ID=PF3D7_1305200-4-PF3D7_0929700;pvalue=0.000556;sequence=CACATA;
PF3D7_0929700	fimo	nucleotide_motif	313	318	32.5	-	.	Name=PF3D7_1305200_PF3D7_0929700-;Alias=;ID=PF3D7_1305200-5-PF3D7_0929700;pvalue=0.000556;sequence=CACATA;
PF3D7_0929700	fimo	nucleotide_motif	782	787	32.5	-	.	Name=PF3D7_1305200_PF3D7_0929700-;Alias=;ID=PF3D7_1305200-6-PF3D7_0929700;pvalue=0.000556;sequence=CACATA;
PF3D7_0929700	fimo	nucleotide_motif	749	754	31.3	+	.	Name=PF3D7_1305200_PF3D7_0929700+;Alias=;ID=PF3D7_1305200-7-PF3D7_0929700;pvalue=0.000737;sequence=CATACA;
PF3D7_0929700	fimo	nucleotide_motif	780	785	31.3	-	.	Name=PF3D7_1305200_PF3D7_0929700-;Alias=;ID=PF3D7_1305200-8-PF3D7_0929700;pvalue=0.000737;sequence=CATACA;
PF3D7_0929700	fimo	nucleotide_motif	922	927	31.3	+	.	Name=PF3D7_1305200_PF3D7_0929700+;Alias=;ID=PF3D7_1305200-9-PF3D7_0929700;pvalue=0.000737;sequence=CATACA;
PF3D7_0929700	fimo	nucleotide_motif	315	320	29.6	-	.	Name=PF3D7_1305200_PF3D7_0929700-;Alias=;ID=PF3D7_1305200-10-PF3D7_0929700;pvalue=0.0011;sequence=AACACA;
PF3D7_0929700	fimo	nucleotide_motif	565	570	28.5	-	.	Name=PF3D7_1305200_PF3D7_0929700-;Alias=;ID=PF3D7_1305200-11-PF3D7_0929700;pvalue=0.0014;sequence=TACACC;
PF3D7_0929700	fimo	nucleotide_motif	771	776	27.1	+	.	Name=PF3D7_1305200_PF3D7_0929700+;Alias=;ID=PF3D7_1305200-12-PF3D7_0929700;pvalue=0.00192;sequence=TACACT;
PF3D7_0929700	fimo	nucleotide_motif	563	568	25.7	-	.	Name=PF3D7_1305200_PF3D7_0929700-;Alias=;ID=PF3D7_1305200-13-PF3D7_0929700;pvalue=0.00267;sequence=CACCTA;
PF3D7_0929700	fimo	nucleotide_motif	929	934	24.9	+	.	Name=PF3D7_1305200_PF3D7_0929700+;Alias=;ID=PF3D7_1305200-14-PF3D7_0929700;pvalue=0.0032;sequence=CCTACA;
PF3D7_0929700	fimo	nucleotide_motif	33	38	24.7	-	.	Name=PF3D7_1305200_PF3D7_0929700-;Alias=;ID=PF3D7_1305200-15-PF3D7_0929700;pvalue=0.00338;sequence=TTCACA;
PF3D7_0929800	fimo	nucleotide_motif	522	527	41.9	-	.	Name=PF3D7_1305200_PF3D7_0929800-;Alias=;ID=PF3D7_1305200-1-PF3D7_0929800;pvalue=6.43e-05;sequence=CACACT;
PF3D7_0929800	fimo	nucleotide_motif	774	779	32.5	-	.	Name=PF3D7_1305200_PF3D7_0929800-;Alias=;ID=PF3D7_1305200-2-PF3D7_0929800;pvalue=0.000556;sequence=CACATA;
PF3D7_0929800	fimo	nucleotide_motif	348	353	32.4	-	.	Name=PF3D7_1305200_PF3D7_0929800-;Alias=;ID=PF3D7_1305200-3-PF3D7_0929800;pvalue=0.00058;sequence=CACATG;
PF3D7_0929800	fimo	nucleotide_motif	613	618	28.5	-	.	Name=PF3D7_1305200_PF3D7_0929800-;Alias=;ID=PF3D7_1305200-4-PF3D7_0929800;pvalue=0.0014;sequence=TACACC;
PF3D7_0929800	fimo	nucleotide_motif	208	213	28.3	+	.	Name=PF3D7_1305200_PF3D7_0929800+;Alias=;ID=PF3D7_1305200-5-PF3D7_0929800;pvalue=0.00148;sequence=CGCAAA;
PF3D7_0929800	fimo	nucleotide_motif	206	211	27.1	+	.	Name=PF3D7_1305200_PF3D7_0929800+;Alias=;ID=PF3D7_1305200-6-PF3D7_0929800;pvalue=0.00193;sequence=GACGCA;
PF3D7_0929800	fimo	nucleotide_motif	503	508	26.2	+	.	Name=PF3D7_1305200_PF3D7_0929800+;Alias=;ID=PF3D7_1305200-7-PF3D7_0929800;pvalue=0.00238;sequence=CACATT;
PF3D7_0929800	fimo	nucleotide_motif	712	717	26.2	+	.	Name=PF3D7_1305200_PF3D7_0929800+;Alias=;ID=PF3D7_1305200-8-PF3D7_0929800;pvalue=0.00238;sequence=CACATT;
PF3D7_0929800	fimo	nucleotide_motif	611	616	25.7	-	.	Name=PF3D7_1305200_PF3D7_0929800-;Alias=;ID=PF3D7_1305200-9-PF3D7_0929800;pvalue=0.00267;sequence=CACCTA;
PF3D7_0929800	fimo	nucleotide_motif	350	355	24.7	-	.	Name=PF3D7_1305200_PF3D7_0929800-;Alias=;ID=PF3D7_1305200-10-PF3D7_0929800;pvalue=0.00338;sequence=TTCACA;
PF3D7_0929800	fimo	nucleotide_motif	501	506	24.7	+	.	Name=PF3D7_1305200_PF3D7_0929800+;Alias=;ID=PF3D7_1305200-11-PF3D7_0929800;pvalue=0.00338;sequence=TTCACA;
PF3D7_0929800	fimo	nucleotide_motif	776	781	24.7	-	.	Name=PF3D7_1305200_PF3D7_0929800-;Alias=;ID=PF3D7_1305200-12-PF3D7_0929800;pvalue=0.00338;sequence=TTCACA;
PF3D7_0929900	fimo	nucleotide_motif	714	719	41.9	+	.	Name=PF3D7_1305200_PF3D7_0929900+;Alias=;ID=PF3D7_1305200-1-PF3D7_0929900;pvalue=6.43e-05;sequence=CACACT;
PF3D7_0929900	fimo	nucleotide_motif	180	185	32.5	+	.	Name=PF3D7_1305200_PF3D7_0929900+;Alias=;ID=PF3D7_1305200-2-PF3D7_0929900;pvalue=0.000556;sequence=CACATA;
PF3D7_0929900	fimo	nucleotide_motif	462	467	32.5	+	.	Name=PF3D7_1305200_PF3D7_0929900+;Alias=;ID=PF3D7_1305200-3-PF3D7_0929900;pvalue=0.000556;sequence=CACATA;
PF3D7_0929900	fimo	nucleotide_motif	888	893	32.4	+	.	Name=PF3D7_1305200_PF3D7_0929900+;Alias=;ID=PF3D7_1305200-4-PF3D7_0929900;pvalue=0.00058;sequence=CACATG;
PF3D7_0929900	fimo	nucleotide_motif	178	183	29.6	+	.	Name=PF3D7_1305200_PF3D7_0929900+;Alias=;ID=PF3D7_1305200-5-PF3D7_0929900;pvalue=0.0011;sequence=AACACA;
PF3D7_0929900	fimo	nucleotide_motif	623	628	28.5	+	.	Name=PF3D7_1305200_PF3D7_0929900+;Alias=;ID=PF3D7_1305200-6-PF3D7_0929900;pvalue=0.0014;sequence=TACACC;
PF3D7_0929900	fimo	nucleotide_motif	524	529	26.2	-	.	Name=PF3D7_1305200_PF3D7_0929900-;Alias=;ID=PF3D7_1305200-7-PF3D7_0929900;pvalue=0.00238;sequence=CACATT;
PF3D7_0929900	fimo	nucleotide_motif	733	738	26.2	-	.	Name=PF3D7_1305200_PF3D7_0929900-;Alias=;ID=PF3D7_1305200-8-PF3D7_0929900;pvalue=0.00238;sequence=CACATT;
PF3D7_0929900	fimo	nucleotide_motif	625	630	25.7	+	.	Name=PF3D7_1305200_PF3D7_0929900+;Alias=;ID=PF3D7_1305200-9-PF3D7_0929900;pvalue=0.00267;sequence=CACCTA;
PF3D7_0929900	fimo	nucleotide_motif	460	465	24.7	+	.	Name=PF3D7_1305200_PF3D7_0929900+;Alias=;ID=PF3D7_1305200-10-PF3D7_0929900;pvalue=0.00338;sequence=TTCACA;
PF3D7_0929900	fimo	nucleotide_motif	735	740	24.7	-	.	Name=PF3D7_1305200_PF3D7_0929900-;Alias=;ID=PF3D7_1305200-11-PF3D7_0929900;pvalue=0.00338;sequence=TTCACA;
PF3D7_0929900	fimo	nucleotide_motif	886	891	24.7	+	.	Name=PF3D7_1305200_PF3D7_0929900+;Alias=;ID=PF3D7_1305200-12-PF3D7_0929900;pvalue=0.00338;sequence=TTCACA;
PF3D7_0930000	fimo	nucleotide_motif	505	510	38.2	+	.	Name=PF3D7_1305200_PF3D7_0930000+;Alias=;ID=PF3D7_1305200-1-PF3D7_0930000;pvalue=0.00015;sequence=CTCACA;
PF3D7_0930000	fimo	nucleotide_motif	424	429	35	+	.	Name=PF3D7_1305200_PF3D7_0930000+;Alias=;ID=PF3D7_1305200-2-PF3D7_0930000;pvalue=0.000314;sequence=TACACA;
PF3D7_0930000	fimo	nucleotide_motif	183	188	32.5	+	.	Name=PF3D7_1305200_PF3D7_0930000+;Alias=;ID=PF3D7_1305200-3-PF3D7_0930000;pvalue=0.000556;sequence=CACATA;
PF3D7_0930000	fimo	nucleotide_motif	275	280	30.3	-	.	Name=PF3D7_1305200_PF3D7_0930000-;Alias=;ID=PF3D7_1305200-4-PF3D7_0930000;pvalue=0.000922;sequence=CACAAA;
PF3D7_0930000	fimo	nucleotide_motif	507	512	30.3	+	.	Name=PF3D7_1305200_PF3D7_0930000+;Alias=;ID=PF3D7_1305200-5-PF3D7_0930000;pvalue=0.000922;sequence=CACAAA;
PF3D7_0930000	fimo	nucleotide_motif	426	431	30.2	+	.	Name=PF3D7_1305200_PF3D7_0930000+;Alias=;ID=PF3D7_1305200-6-PF3D7_0930000;pvalue=0.000947;sequence=CACAAG;
PF3D7_0930000	fimo	nucleotide_motif	627	632	29.6	-	.	Name=PF3D7_1305200_PF3D7_0930000-;Alias=;ID=PF3D7_1305200-7-PF3D7_0930000;pvalue=0.0011;sequence=AACACA;
PF3D7_0930000	fimo	nucleotide_motif	704	709	28.9	-	.	Name=PF3D7_1305200_PF3D7_0930000-;Alias=;ID=PF3D7_1305200-8-PF3D7_0930000;pvalue=0.00129;sequence=CAAACA;
PF3D7_0930000	fimo	nucleotide_motif	830	835	28.9	-	.	Name=PF3D7_1305200_PF3D7_0930000-;Alias=;ID=PF3D7_1305200-9-PF3D7_0930000;pvalue=0.00129;sequence=CAAACA;
PF3D7_0930000	fimo	nucleotide_motif	430	435	28.6	-	.	Name=PF3D7_1305200_PF3D7_0930000-;Alias=;ID=PF3D7_1305200-10-PF3D7_0930000;pvalue=0.00137;sequence=CACCCT;
PF3D7_0930000	fimo	nucleotide_motif	780	785	28.5	-	.	Name=PF3D7_1305200_PF3D7_0930000-;Alias=;ID=PF3D7_1305200-11-PF3D7_0930000;pvalue=0.00142;sequence=CGCATA;
PF3D7_0930000	fimo	nucleotide_motif	432	437	28.3	-	.	Name=PF3D7_1305200_PF3D7_0930000-;Alias=;ID=PF3D7_1305200-12-PF3D7_0930000;pvalue=0.00148;sequence=GACACC;
PF3D7_0930000	fimo	nucleotide_motif	56	61	27.7	-	.	Name=PF3D7_1305200_PF3D7_0930000-;Alias=;ID=PF3D7_1305200-13-PF3D7_0930000;pvalue=0.00171;sequence=CATACC;
PF3D7_0930000	fimo	nucleotide_motif	181	186	27	+	.	Name=PF3D7_1305200_PF3D7_0930000+;Alias=;ID=PF3D7_1305200-14-PF3D7_0930000;pvalue=0.00198;sequence=TCCACA;
PF3D7_0930000	fimo	nucleotide_motif	625	630	26.2	-	.	Name=PF3D7_1305200_PF3D7_0930000-;Alias=;ID=PF3D7_1305200-15-PF3D7_0930000;pvalue=0.00238;sequence=CACATT;
PF3D7_0930000	fimo	nucleotide_motif	782	787	26.1	-	.	Name=PF3D7_1305200_PF3D7_0930000-;Alias=;ID=PF3D7_1305200-16-PF3D7_0930000;pvalue=0.00243;sequence=AACGCA;
PF3D7_0930000	fimo	nucleotide_motif	163	168	25.8	-	.	Name=PF3D7_1305200_PF3D7_0930000-;Alias=;ID=PF3D7_1305200-17-PF3D7_0930000;pvalue=0.00264;sequence=CCCATA;
PF3D7_0930000	fimo	nucleotide_motif	98	103	25.7	+	.	Name=PF3D7_1305200_PF3D7_0930000+;Alias=;ID=PF3D7_1305200-18-PF3D7_0930000;pvalue=0.00267;sequence=CACCTA;
PF3D7_0930000	fimo	nucleotide_motif	773	778	25.2	-	.	Name=PF3D7_1305200_PF3D7_0930000-;Alias=;ID=PF3D7_1305200-19-PF3D7_0930000;pvalue=0.00302;sequence=CACAAT;
PF3D7_0930000	fimo	nucleotide_motif	208	213	25	+	.	Name=PF3D7_1305200_PF3D7_0930000+;Alias=;ID=PF3D7_1305200-20-PF3D7_0930000;pvalue=0.00318;sequence=TAGACA;
PF3D7_0930000	fimo	nucleotide_motif	434	439	25	-	.	Name=PF3D7_1305200_PF3D7_0930000-;Alias=;ID=PF3D7_1305200-21-PF3D7_0930000;pvalue=0.00318;sequence=TAGACA;
PF3D7_0930000	fimo	nucleotide_motif	277	282	24.7	-	.	Name=PF3D7_1305200_PF3D7_0930000-;Alias=;ID=PF3D7_1305200-22-PF3D7_0930000;pvalue=0.00338;sequence=TTCACA;
PF3D7_0930000	fimo	nucleotide_motif	8	13	24.1	+	.	Name=PF3D7_1305200_PF3D7_0930000+;Alias=;ID=PF3D7_1305200-23-PF3D7_0930000;pvalue=0.00387;sequence=CAAACT;
PF3D7_0930100	fimo	nucleotide_motif	68	73	46.2	+	.	Name=PF3D7_1305200_PF3D7_0930100+;Alias=;ID=PF3D7_1305200-1-PF3D7_0930100;pvalue=2.41e-05;sequence=CACACA;
PF3D7_0930100	fimo	nucleotide_motif	161	166	35	-	.	Name=PF3D7_1305200_PF3D7_0930100-;Alias=;ID=PF3D7_1305200-2-PF3D7_0930100;pvalue=0.000314;sequence=TACACA;
PF3D7_0930100	fimo	nucleotide_motif	880	885	32.5	+	.	Name=PF3D7_1305200_PF3D7_0930100+;Alias=;ID=PF3D7_1305200-3-PF3D7_0930100;pvalue=0.000556;sequence=CACATA;
PF3D7_0930100	fimo	nucleotide_motif	993	998	32.5	-	.	Name=PF3D7_1305200_PF3D7_0930100-;Alias=;ID=PF3D7_1305200-4-PF3D7_0930100;pvalue=0.000556;sequence=CACATA;
PF3D7_0930100	fimo	nucleotide_motif	70	75	30.3	+	.	Name=PF3D7_1305200_PF3D7_0930100+;Alias=;ID=PF3D7_1305200-5-PF3D7_0930100;pvalue=0.000922;sequence=CACAAA;
PF3D7_0930100	fimo	nucleotide_motif	573	578	30.3	+	.	Name=PF3D7_1305200_PF3D7_0930100+;Alias=;ID=PF3D7_1305200-6-PF3D7_0930100;pvalue=0.000922;sequence=CACAAA;
PF3D7_0930100	fimo	nucleotide_motif	66	71	29.6	+	.	Name=PF3D7_1305200_PF3D7_0930100+;Alias=;ID=PF3D7_1305200-7-PF3D7_0930100;pvalue=0.0011;sequence=AACACA;
PF3D7_0930100	fimo	nucleotide_motif	122	127	29.6	-	.	Name=PF3D7_1305200_PF3D7_0930100-;Alias=;ID=PF3D7_1305200-8-PF3D7_0930100;pvalue=0.0011;sequence=AACACA;
PF3D7_0930100	fimo	nucleotide_motif	571	576	29.6	+	.	Name=PF3D7_1305200_PF3D7_0930100+;Alias=;ID=PF3D7_1305200-9-PF3D7_0930100;pvalue=0.0011;sequence=AACACA;
PF3D7_0930100	fimo	nucleotide_motif	878	883	29.6	+	.	Name=PF3D7_1305200_PF3D7_0930100+;Alias=;ID=PF3D7_1305200-10-PF3D7_0930100;pvalue=0.0011;sequence=AACACA;
PF3D7_0930100	fimo	nucleotide_motif	536	541	29.5	-	.	Name=PF3D7_1305200_PF3D7_0930100-;Alias=;ID=PF3D7_1305200-11-PF3D7_0930100;pvalue=0.00113;sequence=AACACG;
PF3D7_0930100	fimo	nucleotide_motif	675	680	28.7	+	.	Name=PF3D7_1305200_PF3D7_0930100+;Alias=;ID=PF3D7_1305200-12-PF3D7_0930100;pvalue=0.00134;sequence=TGCACA;
PF3D7_0930100	fimo	nucleotide_motif	534	539	26.9	-	.	Name=PF3D7_1305200_PF3D7_0930100-;Alias=;ID=PF3D7_1305200-13-PF3D7_0930100;pvalue=0.00206;sequence=CACGTA;
PF3D7_0930100	fimo	nucleotide_motif	159	164	26.8	-	.	Name=PF3D7_1305200_PF3D7_0930100-;Alias=;ID=PF3D7_1305200-14-PF3D7_0930100;pvalue=0.00209;sequence=CACAGT;
PF3D7_0930100	fimo	nucleotide_motif	677	682	26.2	+	.	Name=PF3D7_1305200_PF3D7_0930100+;Alias=;ID=PF3D7_1305200-15-PF3D7_0930100;pvalue=0.00238;sequence=CACATT;
PF3D7_0930100	fimo	nucleotide_motif	120	125	25.2	-	.	Name=PF3D7_1305200_PF3D7_0930100-;Alias=;ID=PF3D7_1305200-16-PF3D7_0930100;pvalue=0.00302;sequence=CACAAT;
PF3D7_0930200	fimo	nucleotide_motif	303	308	45	+	.	Name=PF3D7_1305200_PF3D7_0930200+;Alias=;ID=PF3D7_1305200-1-PF3D7_0930200;pvalue=3.16e-05;sequence=CGCACA;
PF3D7_0930200	fimo	nucleotide_motif	301	306	44	+	.	Name=PF3D7_1305200_PF3D7_0930200+;Alias=;ID=PF3D7_1305200-2-PF3D7_0930200;pvalue=3.96e-05;sequence=CACGCA;
PF3D7_0930200	fimo	nucleotide_motif	990	995	35	+	.	Name=PF3D7_1305200_PF3D7_0930200+;Alias=;ID=PF3D7_1305200-3-PF3D7_0930200;pvalue=0.000314;sequence=TACACA;
PF3D7_0930200	fimo	nucleotide_motif	223	228	35	-	.	Name=PF3D7_1305200_PF3D7_0930200-;Alias=;ID=PF3D7_1305200-4-PF3D7_0930200;pvalue=0.000314;sequence=TACACA;
PF3D7_0930200	fimo	nucleotide_motif	909	914	34.7	-	.	Name=PF3D7_1305200_PF3D7_0930200-;Alias=;ID=PF3D7_1305200-5-PF3D7_0930200;pvalue=0.000339;sequence=TACACG;
PF3D7_0930200	fimo	nucleotide_motif	272	277	34	+	.	Name=PF3D7_1305200_PF3D7_0930200+;Alias=;ID=PF3D7_1305200-6-PF3D7_0930200;pvalue=0.000395;sequence=GACACG;
PF3D7_0930200	fimo	nucleotide_motif	221	226	32.5	-	.	Name=PF3D7_1305200_PF3D7_0930200-;Alias=;ID=PF3D7_1305200-7-PF3D7_0930200;pvalue=0.000556;sequence=CACATA;
PF3D7_0930200	fimo	nucleotide_motif	992	997	32.5	+	.	Name=PF3D7_1305200_PF3D7_0930200+;Alias=;ID=PF3D7_1305200-8-PF3D7_0930200;pvalue=0.000556;sequence=CACATA;
PF3D7_0930200	fimo	nucleotide_motif	414	419	31.3	+	.	Name=PF3D7_1305200_PF3D7_0930200+;Alias=;ID=PF3D7_1305200-9-PF3D7_0930200;pvalue=0.000737;sequence=CATACA;
PF3D7_0930200	fimo	nucleotide_motif	911	916	31.3	-	.	Name=PF3D7_1305200_PF3D7_0930200-;Alias=;ID=PF3D7_1305200-10-PF3D7_0930200;pvalue=0.000737;sequence=CATACA;
PF3D7_0930200	fimo	nucleotide_motif	475	480	30.3	+	.	Name=PF3D7_1305200_PF3D7_0930200+;Alias=;ID=PF3D7_1305200-11-PF3D7_0930200;pvalue=0.000922;sequence=CACAAA;
PF3D7_0930200	fimo	nucleotide_motif	490	495	30.3	+	.	Name=PF3D7_1305200_PF3D7_0930200+;Alias=;ID=PF3D7_1305200-12-PF3D7_0930200;pvalue=0.000922;sequence=CACAAA;
PF3D7_0930200	fimo	nucleotide_motif	505	510	30.3	+	.	Name=PF3D7_1305200_PF3D7_0930200+;Alias=;ID=PF3D7_1305200-13-PF3D7_0930200;pvalue=0.000922;sequence=CACAAA;
PF3D7_0930200	fimo	nucleotide_motif	520	525	30.3	+	.	Name=PF3D7_1305200_PF3D7_0930200+;Alias=;ID=PF3D7_1305200-14-PF3D7_0930200;pvalue=0.000922;sequence=CACAAA;
PF3D7_0930200	fimo	nucleotide_motif	535	540	30.3	+	.	Name=PF3D7_1305200_PF3D7_0930200+;Alias=;ID=PF3D7_1305200-15-PF3D7_0930200;pvalue=0.000922;sequence=CACAAA;
PF3D7_0930200	fimo	nucleotide_motif	550	555	30.3	+	.	Name=PF3D7_1305200_PF3D7_0930200+;Alias=;ID=PF3D7_1305200-16-PF3D7_0930200;pvalue=0.000922;sequence=CACAAA;
PF3D7_0930200	fimo	nucleotide_motif	565	570	30.3	+	.	Name=PF3D7_1305200_PF3D7_0930200+;Alias=;ID=PF3D7_1305200-17-PF3D7_0930200;pvalue=0.000922;sequence=CACAAA;
PF3D7_0930200	fimo	nucleotide_motif	580	585	30.3	+	.	Name=PF3D7_1305200_PF3D7_0930200+;Alias=;ID=PF3D7_1305200-18-PF3D7_0930200;pvalue=0.000922;sequence=CACAAA;
PF3D7_0930200	fimo	nucleotide_motif	595	600	30.3	+	.	Name=PF3D7_1305200_PF3D7_0930200+;Alias=;ID=PF3D7_1305200-19-PF3D7_0930200;pvalue=0.000922;sequence=CACAAA;
PF3D7_0930200	fimo	nucleotide_motif	610	615	30.3	+	.	Name=PF3D7_1305200_PF3D7_0930200+;Alias=;ID=PF3D7_1305200-20-PF3D7_0930200;pvalue=0.000922;sequence=CACAAA;
PF3D7_0930200	fimo	nucleotide_motif	625	630	30.3	+	.	Name=PF3D7_1305200_PF3D7_0930200+;Alias=;ID=PF3D7_1305200-21-PF3D7_0930200;pvalue=0.000922;sequence=CACAAA;
PF3D7_0930200	fimo	nucleotide_motif	640	645	30.3	+	.	Name=PF3D7_1305200_PF3D7_0930200+;Alias=;ID=PF3D7_1305200-22-PF3D7_0930200;pvalue=0.000922;sequence=CACAAA;
PF3D7_0930200	fimo	nucleotide_motif	655	660	30.3	+	.	Name=PF3D7_1305200_PF3D7_0930200+;Alias=;ID=PF3D7_1305200-23-PF3D7_0930200;pvalue=0.000922;sequence=CACAAA;
PF3D7_0930200	fimo	nucleotide_motif	959	964	30.3	+	.	Name=PF3D7_1305200_PF3D7_0930200+;Alias=;ID=PF3D7_1305200-24-PF3D7_0930200;pvalue=0.000922;sequence=CGCTCA;
PF3D7_0930200	fimo	nucleotide_motif	429	434	29.6	-	.	Name=PF3D7_1305200_PF3D7_0930200-;Alias=;ID=PF3D7_1305200-25-PF3D7_0930200;pvalue=0.0011;sequence=AACACA;
PF3D7_0930200	fimo	nucleotide_motif	683	688	28.7	+	.	Name=PF3D7_1305200_PF3D7_0930200+;Alias=;ID=PF3D7_1305200-26-PF3D7_0930200;pvalue=0.00134;sequence=TGCACA;
PF3D7_0930200	fimo	nucleotide_motif	670	675	28.5	+	.	Name=PF3D7_1305200_PF3D7_0930200+;Alias=;ID=PF3D7_1305200-27-PF3D7_0930200;pvalue=0.00142;sequence=CGCATA;
PF3D7_0930200	fimo	nucleotide_motif	274	279	26.5	+	.	Name=PF3D7_1305200_PF3D7_0930200+;Alias=;ID=PF3D7_1305200-28-PF3D7_0930200;pvalue=0.00222;sequence=CACGAA;
PF3D7_0930200	fimo	nucleotide_motif	305	310	26.2	+	.	Name=PF3D7_1305200_PF3D7_0930200+;Alias=;ID=PF3D7_1305200-29-PF3D7_0930200;pvalue=0.00238;sequence=CACATT;
PF3D7_0930200	fimo	nucleotide_motif	685	690	26.2	+	.	Name=PF3D7_1305200_PF3D7_0930200+;Alias=;ID=PF3D7_1305200-30-PF3D7_0930200;pvalue=0.00238;sequence=CACATT;
PF3D7_0930200	fimo	nucleotide_motif	427	432	25.2	-	.	Name=PF3D7_1305200_PF3D7_0930200-;Alias=;ID=PF3D7_1305200-31-PF3D7_0930200;pvalue=0.00302;sequence=CACAAT;
PF3D7_0930200	fimo	nucleotide_motif	473	478	24.7	+	.	Name=PF3D7_1305200_PF3D7_0930200+;Alias=;ID=PF3D7_1305200-32-PF3D7_0930200;pvalue=0.00338;sequence=TTCACA;
PF3D7_0930200	fimo	nucleotide_motif	488	493	24.7	+	.	Name=PF3D7_1305200_PF3D7_0930200+;Alias=;ID=PF3D7_1305200-33-PF3D7_0930200;pvalue=0.00338;sequence=TTCACA;
PF3D7_0930200	fimo	nucleotide_motif	503	508	24.7	+	.	Name=PF3D7_1305200_PF3D7_0930200+;Alias=;ID=PF3D7_1305200-34-PF3D7_0930200;pvalue=0.00338;sequence=TTCACA;
PF3D7_0930200	fimo	nucleotide_motif	518	523	24.7	+	.	Name=PF3D7_1305200_PF3D7_0930200+;Alias=;ID=PF3D7_1305200-35-PF3D7_0930200;pvalue=0.00338;sequence=TTCACA;
PF3D7_0930200	fimo	nucleotide_motif	533	538	24.7	+	.	Name=PF3D7_1305200_PF3D7_0930200+;Alias=;ID=PF3D7_1305200-36-PF3D7_0930200;pvalue=0.00338;sequence=TTCACA;
PF3D7_0930200	fimo	nucleotide_motif	548	553	24.7	+	.	Name=PF3D7_1305200_PF3D7_0930200+;Alias=;ID=PF3D7_1305200-37-PF3D7_0930200;pvalue=0.00338;sequence=TTCACA;
PF3D7_0930200	fimo	nucleotide_motif	563	568	24.7	+	.	Name=PF3D7_1305200_PF3D7_0930200+;Alias=;ID=PF3D7_1305200-38-PF3D7_0930200;pvalue=0.00338;sequence=TTCACA;
PF3D7_0930200	fimo	nucleotide_motif	578	583	24.7	+	.	Name=PF3D7_1305200_PF3D7_0930200+;Alias=;ID=PF3D7_1305200-39-PF3D7_0930200;pvalue=0.00338;sequence=TTCACA;
PF3D7_0930200	fimo	nucleotide_motif	593	598	24.7	+	.	Name=PF3D7_1305200_PF3D7_0930200+;Alias=;ID=PF3D7_1305200-40-PF3D7_0930200;pvalue=0.00338;sequence=TTCACA;
PF3D7_0930200	fimo	nucleotide_motif	608	613	24.7	+	.	Name=PF3D7_1305200_PF3D7_0930200+;Alias=;ID=PF3D7_1305200-41-PF3D7_0930200;pvalue=0.00338;sequence=TTCACA;
PF3D7_0930200	fimo	nucleotide_motif	623	628	24.7	+	.	Name=PF3D7_1305200_PF3D7_0930200+;Alias=;ID=PF3D7_1305200-42-PF3D7_0930200;pvalue=0.00338;sequence=TTCACA;
PF3D7_0930200	fimo	nucleotide_motif	638	643	24.7	+	.	Name=PF3D7_1305200_PF3D7_0930200+;Alias=;ID=PF3D7_1305200-43-PF3D7_0930200;pvalue=0.00338;sequence=TTCACA;
PF3D7_0930200	fimo	nucleotide_motif	653	658	24.7	+	.	Name=PF3D7_1305200_PF3D7_0930200+;Alias=;ID=PF3D7_1305200-44-PF3D7_0930200;pvalue=0.00338;sequence=TTCACA;
PF3D7_0930200	fimo	nucleotide_motif	456	461	24	+	.	Name=PF3D7_1305200_PF3D7_0930200+;Alias=;ID=PF3D7_1305200-45-PF3D7_0930200;pvalue=0.00396;sequence=GAGACA;
PF3D7_0930300	fimo	nucleotide_motif	294	299	46.2	-	.	Name=PF3D7_1305200_PF3D7_0930300-;Alias=;ID=PF3D7_1305200-1-PF3D7_0930300;pvalue=2.41e-05;sequence=CACACA;
PF3D7_0930300	fimo	nucleotide_motif	345	350	35	+	.	Name=PF3D7_1305200_PF3D7_0930300+;Alias=;ID=PF3D7_1305200-2-PF3D7_0930300;pvalue=0.000314;sequence=TACACA;
PF3D7_0930300	fimo	nucleotide_motif	25	30	35	-	.	Name=PF3D7_1305200_PF3D7_0930300-;Alias=;ID=PF3D7_1305200-3-PF3D7_0930300;pvalue=0.000314;sequence=TACACA;
PF3D7_0930300	fimo	nucleotide_motif	296	301	35	-	.	Name=PF3D7_1305200_PF3D7_0930300-;Alias=;ID=PF3D7_1305200-4-PF3D7_0930300;pvalue=0.000314;sequence=TACACA;
PF3D7_0930300	fimo	nucleotide_motif	596	601	35	-	.	Name=PF3D7_1305200_PF3D7_0930300-;Alias=;ID=PF3D7_1305200-5-PF3D7_0930300;pvalue=0.000314;sequence=TACACA;
PF3D7_0930300	fimo	nucleotide_motif	802	807	35	-	.	Name=PF3D7_1305200_PF3D7_0930300-;Alias=;ID=PF3D7_1305200-6-PF3D7_0930300;pvalue=0.000314;sequence=TACACA;
PF3D7_0930300	fimo	nucleotide_motif	292	297	32.5	-	.	Name=PF3D7_1305200_PF3D7_0930300-;Alias=;ID=PF3D7_1305200-7-PF3D7_0930300;pvalue=0.000556;sequence=CACATA;
PF3D7_0930300	fimo	nucleotide_motif	347	352	32.5	+	.	Name=PF3D7_1305200_PF3D7_0930300+;Alias=;ID=PF3D7_1305200-8-PF3D7_0930300;pvalue=0.000556;sequence=CACATA;
PF3D7_0930300	fimo	nucleotide_motif	559	564	32.5	-	.	Name=PF3D7_1305200_PF3D7_0930300-;Alias=;ID=PF3D7_1305200-9-PF3D7_0930300;pvalue=0.000556;sequence=CACATA;
PF3D7_0930300	fimo	nucleotide_motif	800	805	32.5	-	.	Name=PF3D7_1305200_PF3D7_0930300-;Alias=;ID=PF3D7_1305200-10-PF3D7_0930300;pvalue=0.000556;sequence=CACATA;
PF3D7_0930300	fimo	nucleotide_motif	816	821	32.5	-	.	Name=PF3D7_1305200_PF3D7_0930300-;Alias=;ID=PF3D7_1305200-11-PF3D7_0930300;pvalue=0.000556;sequence=CACATA;
PF3D7_0930300	fimo	nucleotide_motif	423	428	30.3	-	.	Name=PF3D7_1305200_PF3D7_0930300-;Alias=;ID=PF3D7_1305200-12-PF3D7_0930300;pvalue=0.000922;sequence=CACAAA;
PF3D7_0930300	fimo	nucleotide_motif	737	742	30.3	+	.	Name=PF3D7_1305200_PF3D7_0930300+;Alias=;ID=PF3D7_1305200-13-PF3D7_0930300;pvalue=0.000922;sequence=CACAAA;
PF3D7_0930300	fimo	nucleotide_motif	425	430	29.6	-	.	Name=PF3D7_1305200_PF3D7_0930300-;Alias=;ID=PF3D7_1305200-14-PF3D7_0930300;pvalue=0.0011;sequence=AACACA;
PF3D7_0930300	fimo	nucleotide_motif	523	528	29.6	+	.	Name=PF3D7_1305200_PF3D7_0930300+;Alias=;ID=PF3D7_1305200-15-PF3D7_0930300;pvalue=0.0011;sequence=AACACA;
PF3D7_0930300	fimo	nucleotide_motif	594	599	27.6	-	.	Name=PF3D7_1305200_PF3D7_0930300-;Alias=;ID=PF3D7_1305200-16-PF3D7_0930300;pvalue=0.00174;sequence=CACAAC;
PF3D7_0930300	fimo	nucleotide_motif	525	530	26.2	+	.	Name=PF3D7_1305200_PF3D7_0930300+;Alias=;ID=PF3D7_1305200-17-PF3D7_0930300;pvalue=0.00238;sequence=CACATT;
PF3D7_0930300	fimo	nucleotide_motif	23	28	25.2	-	.	Name=PF3D7_1305200_PF3D7_0930300-;Alias=;ID=PF3D7_1305200-18-PF3D7_0930300;pvalue=0.00302;sequence=CACAAT;
PF3D7_0930300	fimo	nucleotide_motif	735	740	24.7	+	.	Name=PF3D7_1305200_PF3D7_0930300+;Alias=;ID=PF3D7_1305200-19-PF3D7_0930300;pvalue=0.00338;sequence=TTCACA;
PF3D7_0930300	fimo	nucleotide_motif	818	823	24.7	-	.	Name=PF3D7_1305200_PF3D7_0930300-;Alias=;ID=PF3D7_1305200-20-PF3D7_0930300;pvalue=0.00338;sequence=TTCACA;
PF3D7_0930300	fimo	nucleotide_motif	304	309	24.4	-	.	Name=PF3D7_1305200_PF3D7_0930300-;Alias=;ID=PF3D7_1305200-21-PF3D7_0930300;pvalue=0.00359;sequence=AACACT;
PF3D7_0930400	fimo	nucleotide_motif	843	848	39.9	-	.	Name=PF3D7_1305200_PF3D7_0930400-;Alias=;ID=PF3D7_1305200-1-PF3D7_0930400;pvalue=0.000101;sequence=CACTCG;
PF3D7_0930400	fimo	nucleotide_motif	920	925	35	+	.	Name=PF3D7_1305200_PF3D7_0930400+;Alias=;ID=PF3D7_1305200-2-PF3D7_0930400;pvalue=0.000314;sequence=TACACA;
PF3D7_0930400	fimo	nucleotide_motif	922	927	34.1	+	.	Name=PF3D7_1305200_PF3D7_0930400+;Alias=;ID=PF3D7_1305200-3-PF3D7_0930400;pvalue=0.000391;sequence=CACAGA;
PF3D7_0930400	fimo	nucleotide_motif	961	966	34.1	+	.	Name=PF3D7_1305200_PF3D7_0930400+;Alias=;ID=PF3D7_1305200-4-PF3D7_0930400;pvalue=0.000391;sequence=CACAGA;
PF3D7_0930400	fimo	nucleotide_motif	460	465	31.3	+	.	Name=PF3D7_1305200_PF3D7_0930400+;Alias=;ID=PF3D7_1305200-5-PF3D7_0930400;pvalue=0.000737;sequence=CATACA;
PF3D7_0930400	fimo	nucleotide_motif	959	964	29.6	+	.	Name=PF3D7_1305200_PF3D7_0930400+;Alias=;ID=PF3D7_1305200-6-PF3D7_0930400;pvalue=0.0011;sequence=AACACA;
PF3D7_0930400	fimo	nucleotide_motif	632	637	28.8	+	.	Name=PF3D7_1305200_PF3D7_0930400+;Alias=;ID=PF3D7_1305200-7-PF3D7_0930400;pvalue=0.00131;sequence=CAAACG;
PF3D7_0930400	fimo	nucleotide_motif	458	463	28.5	+	.	Name=PF3D7_1305200_PF3D7_0930400+;Alias=;ID=PF3D7_1305200-8-PF3D7_0930400;pvalue=0.00142;sequence=CGCATA;
PF3D7_0930400	fimo	nucleotide_motif	456	461	27.9	+	.	Name=PF3D7_1305200_PF3D7_0930400+;Alias=;ID=PF3D7_1305200-9-PF3D7_0930400;pvalue=0.00163;sequence=TACGCA;
PF3D7_0930400	fimo	nucleotide_motif	6	11	24.9	-	.	Name=PF3D7_1305200_PF3D7_0930400-;Alias=;ID=PF3D7_1305200-10-PF3D7_0930400;pvalue=0.0032;sequence=CCTACA;
PF3D7_0930500	fimo	nucleotide_motif	874	879	35	-	.	Name=PF3D7_1305200_PF3D7_0930500-;Alias=;ID=PF3D7_1305200-1-PF3D7_0930500;pvalue=0.000314;sequence=TACACA;
PF3D7_0930500	fimo	nucleotide_motif	627	632	28.9	+	.	Name=PF3D7_1305200_PF3D7_0930500+;Alias=;ID=PF3D7_1305200-2-PF3D7_0930500;pvalue=0.00129;sequence=CAAACA;
PF3D7_0930500	fimo	nucleotide_motif	319	324	28.5	-	.	Name=PF3D7_1305200_PF3D7_0930500-;Alias=;ID=PF3D7_1305200-3-PF3D7_0930500;pvalue=0.00142;sequence=CGCATA;
PF3D7_0930500	fimo	nucleotide_motif	321	326	27.9	-	.	Name=PF3D7_1305200_PF3D7_0930500-;Alias=;ID=PF3D7_1305200-4-PF3D7_0930500;pvalue=0.00163;sequence=TACGCA;
PF3D7_0930500	fimo	nucleotide_motif	872	877	26.2	-	.	Name=PF3D7_1305200_PF3D7_0930500-;Alias=;ID=PF3D7_1305200-5-PF3D7_0930500;pvalue=0.00238;sequence=CACATT;
PF3D7_0930500	fimo	nucleotide_motif	317	322	25.5	-	.	Name=PF3D7_1305200_PF3D7_0930500-;Alias=;ID=PF3D7_1305200-6-PF3D7_0930500;pvalue=0.00282;sequence=CATACT;
PF3D7_0930500	fimo	nucleotide_motif	12	17	24.3	-	.	Name=PF3D7_1305200_PF3D7_0930500-;Alias=;ID=PF3D7_1305200-7-PF3D7_0930500;pvalue=0.00369;sequence=CACCAA;
PF3D7_0930500	fimo	nucleotide_motif	413	418	24.3	-	.	Name=PF3D7_1305200_PF3D7_0930500-;Alias=;ID=PF3D7_1305200-8-PF3D7_0930500;pvalue=0.00372;sequence=CGGACT;
PF3D7_0930600	fimo	nucleotide_motif	89	94	31.3	+	.	Name=PF3D7_1305200_PF3D7_0930600+;Alias=;ID=PF3D7_1305200-1-PF3D7_0930600;pvalue=0.000737;sequence=CATACA;
PF3D7_0930600	fimo	nucleotide_motif	101	106	31.3	+	.	Name=PF3D7_1305200_PF3D7_0930600+;Alias=;ID=PF3D7_1305200-2-PF3D7_0930600;pvalue=0.000737;sequence=CATACA;
PF3D7_0930600	fimo	nucleotide_motif	576	581	31.3	+	.	Name=PF3D7_1305200_PF3D7_0930600+;Alias=;ID=PF3D7_1305200-3-PF3D7_0930600;pvalue=0.000737;sequence=CATACA;
PF3D7_0930600	fimo	nucleotide_motif	682	687	27.9	+	.	Name=PF3D7_1305200_PF3D7_0930600+;Alias=;ID=PF3D7_1305200-4-PF3D7_0930600;pvalue=0.0016;sequence=CACATC;
PF3D7_0930600	fimo	nucleotide_motif	485	490	27	-	.	Name=PF3D7_1305200_PF3D7_0930600-;Alias=;ID=PF3D7_1305200-5-PF3D7_0930600;pvalue=0.00201;sequence=TACCCA;
PF3D7_0930600	fimo	nucleotide_motif	483	488	24.4	-	.	Name=PF3D7_1305200_PF3D7_0930600-;Alias=;ID=PF3D7_1305200-6-PF3D7_0930600;pvalue=0.00365;sequence=CCCAAA;
PF3D7_0930700	fimo	nucleotide_motif	434	439	31.3	-	.	Name=PF3D7_1305200_PF3D7_0930700-;Alias=;ID=PF3D7_1305200-1-PF3D7_0930700;pvalue=0.000737;sequence=CATACA;
PF3D7_0930700	fimo	nucleotide_motif	909	914	31.3	-	.	Name=PF3D7_1305200_PF3D7_0930700-;Alias=;ID=PF3D7_1305200-2-PF3D7_0930700;pvalue=0.000737;sequence=CATACA;
PF3D7_0930700	fimo	nucleotide_motif	921	926	31.3	-	.	Name=PF3D7_1305200_PF3D7_0930700-;Alias=;ID=PF3D7_1305200-3-PF3D7_0930700;pvalue=0.000737;sequence=CATACA;
PF3D7_0930700	fimo	nucleotide_motif	2	7	29.6	-	.	Name=PF3D7_1305200_PF3D7_0930700-;Alias=;ID=PF3D7_1305200-4-PF3D7_0930700;pvalue=0.0011;sequence=AACACA;
PF3D7_0930700	fimo	nucleotide_motif	328	333	27.9	-	.	Name=PF3D7_1305200_PF3D7_0930700-;Alias=;ID=PF3D7_1305200-5-PF3D7_0930700;pvalue=0.0016;sequence=CACATC;
PF3D7_0930700	fimo	nucleotide_motif	525	530	27	+	.	Name=PF3D7_1305200_PF3D7_0930700+;Alias=;ID=PF3D7_1305200-6-PF3D7_0930700;pvalue=0.00201;sequence=TACCCA;
PF3D7_0930700	fimo	nucleotide_motif	527	532	24.4	+	.	Name=PF3D7_1305200_PF3D7_0930700+;Alias=;ID=PF3D7_1305200-7-PF3D7_0930700;pvalue=0.00365;sequence=CCCAAA;
PF3D7_0930800	fimo	nucleotide_motif	77	82	35	+	.	Name=PF3D7_1305200_PF3D7_0930800+;Alias=;ID=PF3D7_1305200-1-PF3D7_0930800;pvalue=0.000314;sequence=TACACA;
PF3D7_0930800	fimo	nucleotide_motif	421	426	35	-	.	Name=PF3D7_1305200_PF3D7_0930800-;Alias=;ID=PF3D7_1305200-2-PF3D7_0930800;pvalue=0.000314;sequence=TACACA;
PF3D7_0930800	fimo	nucleotide_motif	676	681	35	-	.	Name=PF3D7_1305200_PF3D7_0930800-;Alias=;ID=PF3D7_1305200-3-PF3D7_0930800;pvalue=0.000314;sequence=TACACA;
PF3D7_0930800	fimo	nucleotide_motif	79	84	32.5	+	.	Name=PF3D7_1305200_PF3D7_0930800+;Alias=;ID=PF3D7_1305200-4-PF3D7_0930800;pvalue=0.000556;sequence=CACATA;
PF3D7_0930800	fimo	nucleotide_motif	419	424	32.5	-	.	Name=PF3D7_1305200_PF3D7_0930800-;Alias=;ID=PF3D7_1305200-5-PF3D7_0930800;pvalue=0.000556;sequence=CACATA;
PF3D7_0930800	fimo	nucleotide_motif	103	108	31.3	-	.	Name=PF3D7_1305200_PF3D7_0930800-;Alias=;ID=PF3D7_1305200-6-PF3D7_0930800;pvalue=0.000737;sequence=CATACA;
PF3D7_0930800	fimo	nucleotide_motif	107	112	31.3	-	.	Name=PF3D7_1305200_PF3D7_0930800-;Alias=;ID=PF3D7_1305200-7-PF3D7_0930800;pvalue=0.000737;sequence=CATACA;
PF3D7_0930800	fimo	nucleotide_motif	826	831	30.3	+	.	Name=PF3D7_1305200_PF3D7_0930800+;Alias=;ID=PF3D7_1305200-8-PF3D7_0930800;pvalue=0.000922;sequence=CACAAA;
PF3D7_0930800	fimo	nucleotide_motif	774	779	30.2	+	.	Name=PF3D7_1305200_PF3D7_0930800+;Alias=;ID=PF3D7_1305200-9-PF3D7_0930800;pvalue=0.000947;sequence=CACAAG;
PF3D7_0930800	fimo	nucleotide_motif	619	624	28.9	-	.	Name=PF3D7_1305200_PF3D7_0930800-;Alias=;ID=PF3D7_1305200-10-PF3D7_0930800;pvalue=0.00129;sequence=CAAACA;
PF3D7_0930800	fimo	nucleotide_motif	692	697	28.9	+	.	Name=PF3D7_1305200_PF3D7_0930800+;Alias=;ID=PF3D7_1305200-11-PF3D7_0930800;pvalue=0.00129;sequence=CAAACA;
PF3D7_0930800	fimo	nucleotide_motif	824	829	28.7	+	.	Name=PF3D7_1305200_PF3D7_0930800+;Alias=;ID=PF3D7_1305200-12-PF3D7_0930800;pvalue=0.00136;sequence=GGCACA;
PF3D7_0930800	fimo	nucleotide_motif	772	777	28.2	+	.	Name=PF3D7_1305200_PF3D7_0930800+;Alias=;ID=PF3D7_1305200-13-PF3D7_0930800;pvalue=0.00152;sequence=AGCACA;
PF3D7_0930800	fimo	nucleotide_motif	270	275	26.9	+	.	Name=PF3D7_1305200_PF3D7_0930800+;Alias=;ID=PF3D7_1305200-14-PF3D7_0930800;pvalue=0.00204;sequence=GACACT;
PF3D7_0930800	fimo	nucleotide_motif	433	438	26.6	-	.	Name=PF3D7_1305200_PF3D7_0930800-;Alias=;ID=PF3D7_1305200-15-PF3D7_0930800;pvalue=0.00219;sequence=CATGCA;
PF3D7_0930800	fimo	nucleotide_motif	674	679	26.2	-	.	Name=PF3D7_1305200_PF3D7_0930800-;Alias=;ID=PF3D7_1305200-16-PF3D7_0930800;pvalue=0.00238;sequence=CACATT;
PF3D7_0930800	fimo	nucleotide_motif	770	775	25.4	+	.	Name=PF3D7_1305200_PF3D7_0930800+;Alias=;ID=PF3D7_1305200-17-PF3D7_0930800;pvalue=0.00285;sequence=CAAGCA;
PF3D7_0930800	fimo	nucleotide_motif	709	714	24.4	-	.	Name=PF3D7_1305200_PF3D7_0930800-;Alias=;ID=PF3D7_1305200-18-PF3D7_0930800;pvalue=0.00359;sequence=AACACT;
PF3D7_0930900	fimo	nucleotide_motif	428	433	38.2	+	.	Name=PF3D7_1305200_PF3D7_0930900+;Alias=;ID=PF3D7_1305200-1-PF3D7_0930900;pvalue=0.00015;sequence=CTCACA;
PF3D7_0930900	fimo	nucleotide_motif	465	470	35	+	.	Name=PF3D7_1305200_PF3D7_0930900+;Alias=;ID=PF3D7_1305200-2-PF3D7_0930900;pvalue=0.000314;sequence=TACACA;
PF3D7_0930900	fimo	nucleotide_motif	116	121	32.5	-	.	Name=PF3D7_1305200_PF3D7_0930900-;Alias=;ID=PF3D7_1305200-3-PF3D7_0930900;pvalue=0.000556;sequence=CACATA;
PF3D7_0930900	fimo	nucleotide_motif	414	419	32.5	-	.	Name=PF3D7_1305200_PF3D7_0930900-;Alias=;ID=PF3D7_1305200-4-PF3D7_0930900;pvalue=0.000556;sequence=CACATA;
PF3D7_0930900	fimo	nucleotide_motif	430	435	32.5	+	.	Name=PF3D7_1305200_PF3D7_0930900+;Alias=;ID=PF3D7_1305200-5-PF3D7_0930900;pvalue=0.000556;sequence=CACATA;
PF3D7_0930900	fimo	nucleotide_motif	467	472	32.5	+	.	Name=PF3D7_1305200_PF3D7_0930900+;Alias=;ID=PF3D7_1305200-6-PF3D7_0930900;pvalue=0.000556;sequence=CACATA;
PF3D7_0930900	fimo	nucleotide_motif	481	486	32.4	+	.	Name=PF3D7_1305200_PF3D7_0930900+;Alias=;ID=PF3D7_1305200-7-PF3D7_0930900;pvalue=0.00058;sequence=CACATG;
PF3D7_0930900	fimo	nucleotide_motif	236	241	31.3	-	.	Name=PF3D7_1305200_PF3D7_0930900-;Alias=;ID=PF3D7_1305200-8-PF3D7_0930900;pvalue=0.000737;sequence=CATACA;
PF3D7_0930900	fimo	nucleotide_motif	77	82	30.3	+	.	Name=PF3D7_1305200_PF3D7_0930900+;Alias=;ID=PF3D7_1305200-9-PF3D7_0930900;pvalue=0.000922;sequence=CACAAA;
PF3D7_0930900	fimo	nucleotide_motif	849	854	30.3	-	.	Name=PF3D7_1305200_PF3D7_0930900-;Alias=;ID=PF3D7_1305200-10-PF3D7_0930900;pvalue=0.000922;sequence=CACAAA;
PF3D7_0930900	fimo	nucleotide_motif	75	80	29.6	+	.	Name=PF3D7_1305200_PF3D7_0930900+;Alias=;ID=PF3D7_1305200-11-PF3D7_0930900;pvalue=0.0011;sequence=AACACA;
PF3D7_0930900	fimo	nucleotide_motif	416	421	29.6	-	.	Name=PF3D7_1305200_PF3D7_0930900-;Alias=;ID=PF3D7_1305200-12-PF3D7_0930900;pvalue=0.0011;sequence=AACACA;
PF3D7_0930900	fimo	nucleotide_motif	479	484	29.6	+	.	Name=PF3D7_1305200_PF3D7_0930900+;Alias=;ID=PF3D7_1305200-13-PF3D7_0930900;pvalue=0.0011;sequence=AACACA;
PF3D7_0930900	fimo	nucleotide_motif	222	227	27.6	+	.	Name=PF3D7_1305200_PF3D7_0930900+;Alias=;ID=PF3D7_1305200-14-PF3D7_0930900;pvalue=0.00174;sequence=CACAAC;
PF3D7_0930900	fimo	nucleotide_motif	707	712	27.1	-	.	Name=PF3D7_1305200_PF3D7_0930900-;Alias=;ID=PF3D7_1305200-15-PF3D7_0930900;pvalue=0.00196;sequence=CAAACC;
PF3D7_0930900	fimo	nucleotide_motif	851	856	24.7	-	.	Name=PF3D7_1305200_PF3D7_0930900-;Alias=;ID=PF3D7_1305200-16-PF3D7_0930900;pvalue=0.00338;sequence=TTCACA;
PF3D7_0930900	fimo	nucleotide_motif	47	52	24.3	-	.	Name=PF3D7_1305200_PF3D7_0930900-;Alias=;ID=PF3D7_1305200-17-PF3D7_0930900;pvalue=0.00371;sequence=CACTGG;
PF3D7_0930900	fimo	nucleotide_motif	118	123	24.1	-	.	Name=PF3D7_1305200_PF3D7_0930900-;Alias=;ID=PF3D7_1305200-18-PF3D7_0930900;pvalue=0.0039;sequence=ACCACA;
PF3D7_0930900	fimo	nucleotide_motif	8	13	24	-	.	Name=PF3D7_1305200_PF3D7_0930900-;Alias=;ID=PF3D7_1305200-19-PF3D7_0930900;pvalue=0.00396;sequence=GAGACA;
PF3D7_0931000	fimo	nucleotide_motif	783	788	46.2	-	.	Name=PF3D7_1305200_PF3D7_0931000-;Alias=;ID=PF3D7_1305200-1-PF3D7_0931000;pvalue=2.41e-05;sequence=CACACA;
PF3D7_0931000	fimo	nucleotide_motif	223	228	35	-	.	Name=PF3D7_1305200_PF3D7_0931000-;Alias=;ID=PF3D7_1305200-2-PF3D7_0931000;pvalue=0.000314;sequence=TACACA;
PF3D7_0931000	fimo	nucleotide_motif	632	637	34.1	-	.	Name=PF3D7_1305200_PF3D7_0931000-;Alias=;ID=PF3D7_1305200-3-PF3D7_0931000;pvalue=0.000391;sequence=CACAGA;
PF3D7_0931000	fimo	nucleotide_motif	221	226	32.5	-	.	Name=PF3D7_1305200_PF3D7_0931000-;Alias=;ID=PF3D7_1305200-4-PF3D7_0931000;pvalue=0.000556;sequence=CACATA;
PF3D7_0931000	fimo	nucleotide_motif	781	786	32.5	-	.	Name=PF3D7_1305200_PF3D7_0931000-;Alias=;ID=PF3D7_1305200-5-PF3D7_0931000;pvalue=0.000556;sequence=CACATA;
PF3D7_0931000	fimo	nucleotide_motif	730	735	29.6	+	.	Name=PF3D7_1305200_PF3D7_0931000+;Alias=;ID=PF3D7_1305200-6-PF3D7_0931000;pvalue=0.0011;sequence=AACACA;
PF3D7_0931000	fimo	nucleotide_motif	785	790	29.6	-	.	Name=PF3D7_1305200_PF3D7_0931000-;Alias=;ID=PF3D7_1305200-7-PF3D7_0931000;pvalue=0.0011;sequence=AACACA;
PF3D7_0931000	fimo	nucleotide_motif	51	56	29.5	-	.	Name=PF3D7_1305200_PF3D7_0931000-;Alias=;ID=PF3D7_1305200-8-PF3D7_0931000;pvalue=0.00113;sequence=AACACG;
PF3D7_0931000	fimo	nucleotide_motif	131	136	28.9	+	.	Name=PF3D7_1305200_PF3D7_0931000+;Alias=;ID=PF3D7_1305200-9-PF3D7_0931000;pvalue=0.00129;sequence=CAAACA;
PF3D7_0931000	fimo	nucleotide_motif	799	804	28.9	-	.	Name=PF3D7_1305200_PF3D7_0931000-;Alias=;ID=PF3D7_1305200-10-PF3D7_0931000;pvalue=0.00129;sequence=CAAACA;
PF3D7_0931000	fimo	nucleotide_motif	805	810	28.2	+	.	Name=PF3D7_1305200_PF3D7_0931000+;Alias=;ID=PF3D7_1305200-11-PF3D7_0931000;pvalue=0.00152;sequence=AGCACA;
PF3D7_0931000	fimo	nucleotide_motif	887	892	27.7	+	.	Name=PF3D7_1305200_PF3D7_0931000+;Alias=;ID=PF3D7_1305200-12-PF3D7_0931000;pvalue=0.00168;sequence=CTCACT;
PF3D7_0931000	fimo	nucleotide_motif	732	737	26.2	+	.	Name=PF3D7_1305200_PF3D7_0931000+;Alias=;ID=PF3D7_1305200-13-PF3D7_0931000;pvalue=0.00238;sequence=CACATT;
PF3D7_0931000	fimo	nucleotide_motif	807	812	26.2	+	.	Name=PF3D7_1305200_PF3D7_0931000+;Alias=;ID=PF3D7_1305200-14-PF3D7_0931000;pvalue=0.00238;sequence=CACATT;
PF3D7_0931000	fimo	nucleotide_motif	792	797	25.2	+	.	Name=PF3D7_1305200_PF3D7_0931000+;Alias=;ID=PF3D7_1305200-15-PF3D7_0931000;pvalue=0.00302;sequence=CACAAT;
PF3D7_0931000	fimo	nucleotide_motif	790	795	24.7	+	.	Name=PF3D7_1305200_PF3D7_0931000+;Alias=;ID=PF3D7_1305200-16-PF3D7_0931000;pvalue=0.00338;sequence=TTCACA;
PF3D7_0931000	fimo	nucleotide_motif	340	345	24.4	-	.	Name=PF3D7_1305200_PF3D7_0931000-;Alias=;ID=PF3D7_1305200-17-PF3D7_0931000;pvalue=0.00359;sequence=AACACT;
PF3D7_0931000	fimo	nucleotide_motif	863	868	24.4	+	.	Name=PF3D7_1305200_PF3D7_0931000+;Alias=;ID=PF3D7_1305200-18-PF3D7_0931000;pvalue=0.00359;sequence=AACACT;
PF3D7_0931000	fimo	nucleotide_motif	295	300	24.3	-	.	Name=PF3D7_1305200_PF3D7_0931000-;Alias=;ID=PF3D7_1305200-19-PF3D7_0931000;pvalue=0.00369;sequence=CACTGA;
PF3D7_0931100	fimo	nucleotide_motif	610	615	31.3	-	.	Name=PF3D7_1305200_PF3D7_0931100-;Alias=;ID=PF3D7_1305200-1-PF3D7_0931100;pvalue=0.000737;sequence=CATACA;
PF3D7_0931100	fimo	nucleotide_motif	647	652	25.8	+	.	Name=PF3D7_1305200_PF3D7_0931100+;Alias=;ID=PF3D7_1305200-2-PF3D7_0931100;pvalue=0.00264;sequence=CCCATA;
PF3D7_0931100	fimo	nucleotide_motif	268	273	24.6	-	.	Name=PF3D7_1305200_PF3D7_0931100-;Alias=;ID=PF3D7_1305200-3-PF3D7_0931100;pvalue=0.00344;sequence=CATCCG;
PF3D7_0931100	fimo	nucleotide_motif	524	529	24	+	.	Name=PF3D7_1305200_PF3D7_0931100+;Alias=;ID=PF3D7_1305200-4-PF3D7_0931100;pvalue=0.00398;sequence=CAGAGA;
PF3D7_0931200	fimo	nucleotide_motif	318	323	46.2	+	.	Name=PF3D7_1305200_PF3D7_0931200+;Alias=;ID=PF3D7_1305200-1-PF3D7_0931200;pvalue=2.41e-05;sequence=CACACA;
PF3D7_0931200	fimo	nucleotide_motif	320	325	32.5	+	.	Name=PF3D7_1305200_PF3D7_0931200+;Alias=;ID=PF3D7_1305200-2-PF3D7_0931200;pvalue=0.000556;sequence=CACATA;
PF3D7_0931200	fimo	nucleotide_motif	279	284	31.3	-	.	Name=PF3D7_1305200_PF3D7_0931200-;Alias=;ID=PF3D7_1305200-3-PF3D7_0931200;pvalue=0.000737;sequence=CATACA;
PF3D7_0931200	fimo	nucleotide_motif	800	805	31.3	-	.	Name=PF3D7_1305200_PF3D7_0931200-;Alias=;ID=PF3D7_1305200-4-PF3D7_0931200;pvalue=0.000737;sequence=CATACA;
PF3D7_0931200	fimo	nucleotide_motif	923	928	30.3	-	.	Name=PF3D7_1305200_PF3D7_0931200-;Alias=;ID=PF3D7_1305200-5-PF3D7_0931200;pvalue=0.000922;sequence=CACAAA;
PF3D7_0931200	fimo	nucleotide_motif	316	321	28.2	+	.	Name=PF3D7_1305200_PF3D7_0931200+;Alias=;ID=PF3D7_1305200-6-PF3D7_0931200;pvalue=0.00152;sequence=AGCACA;
PF3D7_0931200	fimo	nucleotide_motif	798	803	27.1	-	.	Name=PF3D7_1305200_PF3D7_0931200-;Alias=;ID=PF3D7_1305200-7-PF3D7_0931200;pvalue=0.00192;sequence=TACACT;
PF3D7_0931200	fimo	nucleotide_motif	434	439	26.6	-	.	Name=PF3D7_1305200_PF3D7_0931200-;Alias=;ID=PF3D7_1305200-8-PF3D7_0931200;pvalue=0.00219;sequence=CATGCA;
PF3D7_0931200	fimo	nucleotide_motif	925	930	24.7	-	.	Name=PF3D7_1305200_PF3D7_0931200-;Alias=;ID=PF3D7_1305200-9-PF3D7_0931200;pvalue=0.00338;sequence=TTCACA;
PF3D7_0931200	fimo	nucleotide_motif	481	486	24.4	+	.	Name=PF3D7_1305200_PF3D7_0931200+;Alias=;ID=PF3D7_1305200-10-PF3D7_0931200;pvalue=0.00365;sequence=CCCAAA;
PF3D7_0931200	fimo	nucleotide_motif	479	484	24.1	+	.	Name=PF3D7_1305200_PF3D7_0931200+;Alias=;ID=PF3D7_1305200-11-PF3D7_0931200;pvalue=0.00392;sequence=AACCCA;
PF3D7_0931300	fimo	nucleotide_motif	185	190	35	+	.	Name=PF3D7_1305200_PF3D7_0931300+;Alias=;ID=PF3D7_1305200-1-PF3D7_0931300;pvalue=0.000314;sequence=TACACA;
PF3D7_0931300	fimo	nucleotide_motif	279	284	34.7	-	.	Name=PF3D7_1305200_PF3D7_0931300-;Alias=;ID=PF3D7_1305200-2-PF3D7_0931300;pvalue=0.000339;sequence=TACACG;
PF3D7_0931300	fimo	nucleotide_motif	297	302	32.5	+	.	Name=PF3D7_1305200_PF3D7_0931300+;Alias=;ID=PF3D7_1305200-3-PF3D7_0931300;pvalue=0.000556;sequence=CACATA;
PF3D7_0931300	fimo	nucleotide_motif	275	280	31.2	+	.	Name=PF3D7_1305200_PF3D7_0931300+;Alias=;ID=PF3D7_1305200-4-PF3D7_0931300;pvalue=0.000761;sequence=CATACG;
PF3D7_0931300	fimo	nucleotide_motif	789	794	30.3	+	.	Name=PF3D7_1305200_PF3D7_0931300+;Alias=;ID=PF3D7_1305200-5-PF3D7_0931300;pvalue=0.000922;sequence=CACAAA;
PF3D7_0931300	fimo	nucleotide_motif	69	74	30.2	+	.	Name=PF3D7_1305200_PF3D7_0931300+;Alias=;ID=PF3D7_1305200-6-PF3D7_0931300;pvalue=0.000947;sequence=CACAAG;
PF3D7_0931300	fimo	nucleotide_motif	228	233	28.8	-	.	Name=PF3D7_1305200_PF3D7_0931300-;Alias=;ID=PF3D7_1305200-7-PF3D7_0931300;pvalue=0.00131;sequence=CAAACG;
PF3D7_0931300	fimo	nucleotide_motif	67	72	28.7	+	.	Name=PF3D7_1305200_PF3D7_0931300+;Alias=;ID=PF3D7_1305200-8-PF3D7_0931300;pvalue=0.00134;sequence=TGCACA;
PF3D7_0931300	fimo	nucleotide_motif	417	422	28.7	+	.	Name=PF3D7_1305200_PF3D7_0931300+;Alias=;ID=PF3D7_1305200-9-PF3D7_0931300;pvalue=0.00134;sequence=TGCACG;
PF3D7_0931300	fimo	nucleotide_motif	295	300	28.2	+	.	Name=PF3D7_1305200_PF3D7_0931300+;Alias=;ID=PF3D7_1305200-10-PF3D7_0931300;pvalue=0.00152;sequence=AGCACA;
PF3D7_0931300	fimo	nucleotide_motif	252	257	28	-	.	Name=PF3D7_1305200_PF3D7_0931300-;Alias=;ID=PF3D7_1305200-11-PF3D7_0931300;pvalue=0.00157;sequence=CGAACA;
PF3D7_0931300	fimo	nucleotide_motif	277	282	26.9	-	.	Name=PF3D7_1305200_PF3D7_0931300-;Alias=;ID=PF3D7_1305200-12-PF3D7_0931300;pvalue=0.00206;sequence=CACGTA;
PF3D7_0931300	fimo	nucleotide_motif	558	563	26.6	+	.	Name=PF3D7_1305200_PF3D7_0931300+;Alias=;ID=PF3D7_1305200-13-PF3D7_0931300;pvalue=0.00219;sequence=CATGCA;
PF3D7_0931300	fimo	nucleotide_motif	562	567	26.6	+	.	Name=PF3D7_1305200_PF3D7_0931300+;Alias=;ID=PF3D7_1305200-14-PF3D7_0931300;pvalue=0.00219;sequence=CATGCA;
PF3D7_0931300	fimo	nucleotide_motif	560	565	26.6	-	.	Name=PF3D7_1305200_PF3D7_0931300-;Alias=;ID=PF3D7_1305200-15-PF3D7_0931300;pvalue=0.00219;sequence=CATGCA;
PF3D7_0931300	fimo	nucleotide_motif	419	424	26.5	+	.	Name=PF3D7_1305200_PF3D7_0931300+;Alias=;ID=PF3D7_1305200-16-PF3D7_0931300;pvalue=0.00222;sequence=CACGAA;
PF3D7_0931300	fimo	nucleotide_motif	187	192	26.2	+	.	Name=PF3D7_1305200_PF3D7_0931300+;Alias=;ID=PF3D7_1305200-17-PF3D7_0931300;pvalue=0.00238;sequence=CACATT;
PF3D7_0931300	fimo	nucleotide_motif	224	229	25.8	+	.	Name=PF3D7_1305200_PF3D7_0931300+;Alias=;ID=PF3D7_1305200-18-PF3D7_0931300;pvalue=0.00262;sequence=TACTCG;
PF3D7_0931300	fimo	nucleotide_motif	126	131	24.7	-	.	Name=PF3D7_1305200_PF3D7_0931300-;Alias=;ID=PF3D7_1305200-19-PF3D7_0931300;pvalue=0.00338;sequence=CATCCA;
PF3D7_0931300	fimo	nucleotide_motif	787	792	24.7	+	.	Name=PF3D7_1305200_PF3D7_0931300+;Alias=;ID=PF3D7_1305200-20-PF3D7_0931300;pvalue=0.00338;sequence=TTCACA;
PF3D7_0931400	fimo	nucleotide_motif	367	372	32.5	-	.	Name=PF3D7_1305200_PF3D7_0931400-;Alias=;ID=PF3D7_1305200-1-PF3D7_0931400;pvalue=0.000556;sequence=CACATA;
PF3D7_0931400	fimo	nucleotide_motif	28	33	28.9	+	.	Name=PF3D7_1305200_PF3D7_0931400+;Alias=;ID=PF3D7_1305200-2-PF3D7_0931400;pvalue=0.00129;sequence=CAAACA;
PF3D7_0931400	fimo	nucleotide_motif	369	374	28.7	-	.	Name=PF3D7_1305200_PF3D7_0931400-;Alias=;ID=PF3D7_1305200-3-PF3D7_0931400;pvalue=0.00136;sequence=GGCACA;
PF3D7_0931400	fimo	nucleotide_motif	42	47	28.5	-	.	Name=PF3D7_1305200_PF3D7_0931400-;Alias=;ID=PF3D7_1305200-4-PF3D7_0931400;pvalue=0.0014;sequence=TACACC;
PF3D7_0931400	fimo	nucleotide_motif	592	597	28.5	-	.	Name=PF3D7_1305200_PF3D7_0931400-;Alias=;ID=PF3D7_1305200-5-PF3D7_0931400;pvalue=0.0014;sequence=TACACC;
PF3D7_0931400	fimo	nucleotide_motif	271	276	28.2	+	.	Name=PF3D7_1305200_PF3D7_0931400+;Alias=;ID=PF3D7_1305200-6-PF3D7_0931400;pvalue=0.00152;sequence=AGCACA;
PF3D7_0931400	fimo	nucleotide_motif	995	1000	28.2	+	.	Name=PF3D7_1305200_PF3D7_0931400+;Alias=;ID=PF3D7_1305200-7-PF3D7_0931400;pvalue=0.00152;sequence=AGCACA;
PF3D7_0931400	fimo	nucleotide_motif	506	511	26.6	-	.	Name=PF3D7_1305200_PF3D7_0931400-;Alias=;ID=PF3D7_1305200-8-PF3D7_0931400;pvalue=0.00219;sequence=CATGCA;
PF3D7_0931400	fimo	nucleotide_motif	273	278	26.2	+	.	Name=PF3D7_1305200_PF3D7_0931400+;Alias=;ID=PF3D7_1305200-9-PF3D7_0931400;pvalue=0.00238;sequence=CACATT;
PF3D7_0931400	fimo	nucleotide_motif	444	449	25.8	-	.	Name=PF3D7_1305200_PF3D7_0931400-;Alias=;ID=PF3D7_1305200-10-PF3D7_0931400;pvalue=0.00264;sequence=CCCATA;
PF3D7_0931400	fimo	nucleotide_motif	590	595	25.7	-	.	Name=PF3D7_1305200_PF3D7_0931400-;Alias=;ID=PF3D7_1305200-11-PF3D7_0931400;pvalue=0.00267;sequence=CACCTA;
PF3D7_0931400	fimo	nucleotide_motif	138	143	25.2	-	.	Name=PF3D7_1305200_PF3D7_0931400-;Alias=;ID=PF3D7_1305200-12-PF3D7_0931400;pvalue=0.00302;sequence=CACAAT;
PF3D7_0931400	fimo	nucleotide_motif	105	110	25	+	.	Name=PF3D7_1305200_PF3D7_0931400+;Alias=;ID=PF3D7_1305200-13-PF3D7_0931400;pvalue=0.00318;sequence=TAGACA;
PF3D7_0931400	fimo	nucleotide_motif	30	35	24.4	+	.	Name=PF3D7_1305200_PF3D7_0931400+;Alias=;ID=PF3D7_1305200-14-PF3D7_0931400;pvalue=0.00359;sequence=AACACT;
PF3D7_0931400	fimo	nucleotide_motif	40	45	24.3	-	.	Name=PF3D7_1305200_PF3D7_0931400-;Alias=;ID=PF3D7_1305200-15-PF3D7_0931400;pvalue=0.00369;sequence=CACCAA;
PF3D7_0931500	fimo	nucleotide_motif	895	900	41.7	-	.	Name=PF3D7_1305200_PF3D7_0931500-;Alias=;ID=PF3D7_1305200-1-PF3D7_0931500;pvalue=6.8e-05;sequence=CCCACA;
PF3D7_0931500	fimo	nucleotide_motif	134	139	32.5	-	.	Name=PF3D7_1305200_PF3D7_0931500-;Alias=;ID=PF3D7_1305200-2-PF3D7_0931500;pvalue=0.000556;sequence=CACATA;
PF3D7_0931500	fimo	nucleotide_motif	289	294	31.3	-	.	Name=PF3D7_1305200_PF3D7_0931500-;Alias=;ID=PF3D7_1305200-3-PF3D7_0931500;pvalue=0.000737;sequence=CATACA;
PF3D7_0931500	fimo	nucleotide_motif	738	743	31.3	-	.	Name=PF3D7_1305200_PF3D7_0931500-;Alias=;ID=PF3D7_1305200-4-PF3D7_0931500;pvalue=0.000737;sequence=CATACA;
PF3D7_0931500	fimo	nucleotide_motif	881	886	31.3	-	.	Name=PF3D7_1305200_PF3D7_0931500-;Alias=;ID=PF3D7_1305200-5-PF3D7_0931500;pvalue=0.000737;sequence=CATACA;
PF3D7_0931500	fimo	nucleotide_motif	893	898	30.2	-	.	Name=PF3D7_1305200_PF3D7_0931500-;Alias=;ID=PF3D7_1305200-6-PF3D7_0931500;pvalue=0.000947;sequence=CACAAG;
PF3D7_0931500	fimo	nucleotide_motif	611	616	29.6	-	.	Name=PF3D7_1305200_PF3D7_0931500-;Alias=;ID=PF3D7_1305200-7-PF3D7_0931500;pvalue=0.0011;sequence=AACACA;
PF3D7_0931500	fimo	nucleotide_motif	319	324	28.5	+	.	Name=PF3D7_1305200_PF3D7_0931500+;Alias=;ID=PF3D7_1305200-8-PF3D7_0931500;pvalue=0.00142;sequence=CGCATA;
PF3D7_0931500	fimo	nucleotide_motif	195	200	28.4	-	.	Name=PF3D7_1305200_PF3D7_0931500-;Alias=;ID=PF3D7_1305200-9-PF3D7_0931500;pvalue=0.00145;sequence=CGTACA;
PF3D7_0931500	fimo	nucleotide_motif	897	902	27	-	.	Name=PF3D7_1305200_PF3D7_0931500-;Alias=;ID=PF3D7_1305200-10-PF3D7_0931500;pvalue=0.00201;sequence=TACCCA;
PF3D7_0931500	fimo	nucleotide_motif	609	614	26.2	-	.	Name=PF3D7_1305200_PF3D7_0931500-;Alias=;ID=PF3D7_1305200-11-PF3D7_0931500;pvalue=0.00238;sequence=CACATT;
PF3D7_0931600	fimo	nucleotide_motif	611	616	46.2	-	.	Name=PF3D7_1305200_PF3D7_0931600-;Alias=;ID=PF3D7_1305200-1-PF3D7_0931600;pvalue=2.41e-05;sequence=CACACA;
PF3D7_0931600	fimo	nucleotide_motif	621	626	45.5	-	.	Name=PF3D7_1305200_PF3D7_0931600-;Alias=;ID=PF3D7_1305200-2-PF3D7_0931600;pvalue=2.78e-05;sequence=CACACG;
PF3D7_0931600	fimo	nucleotide_motif	619	624	44	-	.	Name=PF3D7_1305200_PF3D7_0931600-;Alias=;ID=PF3D7_1305200-3-PF3D7_0931600;pvalue=4.01e-05;sequence=CACGCG;
PF3D7_0931600	fimo	nucleotide_motif	369	374	35	-	.	Name=PF3D7_1305200_PF3D7_0931600-;Alias=;ID=PF3D7_1305200-4-PF3D7_0931600;pvalue=0.000314;sequence=TACACA;
PF3D7_0931600	fimo	nucleotide_motif	613	618	35	-	.	Name=PF3D7_1305200_PF3D7_0931600-;Alias=;ID=PF3D7_1305200-5-PF3D7_0931600;pvalue=0.000314;sequence=TACACA;
PF3D7_0931600	fimo	nucleotide_motif	367	372	30.3	-	.	Name=PF3D7_1305200_PF3D7_0931600-;Alias=;ID=PF3D7_1305200-6-PF3D7_0931600;pvalue=0.000922;sequence=CACAAA;
PF3D7_0931600	fimo	nucleotide_motif	609	614	30.3	-	.	Name=PF3D7_1305200_PF3D7_0931600-;Alias=;ID=PF3D7_1305200-7-PF3D7_0931600;pvalue=0.000922;sequence=CACAAA;
PF3D7_0931600	fimo	nucleotide_motif	727	732	28.8	-	.	Name=PF3D7_1305200_PF3D7_0931600-;Alias=;ID=PF3D7_1305200-8-PF3D7_0931600;pvalue=0.00131;sequence=CAAACG;
PF3D7_0931600	fimo	nucleotide_motif	625	630	28.7	+	.	Name=PF3D7_1305200_PF3D7_0931600+;Alias=;ID=PF3D7_1305200-9-PF3D7_0931600;pvalue=0.00134;sequence=TGCACA;
PF3D7_0931600	fimo	nucleotide_motif	623	628	28.7	-	.	Name=PF3D7_1305200_PF3D7_0931600-;Alias=;ID=PF3D7_1305200-10-PF3D7_0931600;pvalue=0.00134;sequence=TGCACA;
PF3D7_0931600	fimo	nucleotide_motif	615	620	28.4	-	.	Name=PF3D7_1305200_PF3D7_0931600-;Alias=;ID=PF3D7_1305200-11-PF3D7_0931600;pvalue=0.00145;sequence=CGTACA;
PF3D7_0931600	fimo	nucleotide_motif	617	622	27.7	+	.	Name=PF3D7_1305200_PF3D7_0931600+;Alias=;ID=PF3D7_1305200-12-PF3D7_0931600;pvalue=0.00168;sequence=TACGCG;
PF3D7_0931600	fimo	nucleotide_motif	627	632	26.2	+	.	Name=PF3D7_1305200_PF3D7_0931600+;Alias=;ID=PF3D7_1305200-13-PF3D7_0931600;pvalue=0.00238;sequence=CACATT;
PF3D7_0931600	fimo	nucleotide_motif	136	141	25.2	+	.	Name=PF3D7_1305200_PF3D7_0931600+;Alias=;ID=PF3D7_1305200-14-PF3D7_0931600;pvalue=0.00302;sequence=CACAAT;
PF3D7_0931600	fimo	nucleotide_motif	880	885	25	-	.	Name=PF3D7_1305200_PF3D7_0931600-;Alias=;ID=PF3D7_1305200-15-PF3D7_0931600;pvalue=0.00318;sequence=TAGACA;
PF3D7_0931600	fimo	nucleotide_motif	854	859	24.4	-	.	Name=PF3D7_1305200_PF3D7_0931600-;Alias=;ID=PF3D7_1305200-16-PF3D7_0931600;pvalue=0.00359;sequence=AACACT;
PF3D7_0931600	fimo	nucleotide_motif	776	781	24.3	-	.	Name=PF3D7_1305200_PF3D7_0931600-;Alias=;ID=PF3D7_1305200-17-PF3D7_0931600;pvalue=0.00369;sequence=CCCCCC;
PF3D7_0931700	fimo	nucleotide_motif	922	927	46.2	+	.	Name=PF3D7_1305200_PF3D7_0931700+;Alias=;ID=PF3D7_1305200-1-PF3D7_0931700;pvalue=2.41e-05;sequence=CACACA;
PF3D7_0931700	fimo	nucleotide_motif	344	349	35	-	.	Name=PF3D7_1305200_PF3D7_0931700-;Alias=;ID=PF3D7_1305200-2-PF3D7_0931700;pvalue=0.000314;sequence=TACACA;
PF3D7_0931700	fimo	nucleotide_motif	342	347	32.5	-	.	Name=PF3D7_1305200_PF3D7_0931700-;Alias=;ID=PF3D7_1305200-3-PF3D7_0931700;pvalue=0.000556;sequence=CACATA;
PF3D7_0931700	fimo	nucleotide_motif	924	929	32.5	+	.	Name=PF3D7_1305200_PF3D7_0931700+;Alias=;ID=PF3D7_1305200-4-PF3D7_0931700;pvalue=0.000556;sequence=CACATA;
PF3D7_0931700	fimo	nucleotide_motif	412	417	31.3	+	.	Name=PF3D7_1305200_PF3D7_0931700+;Alias=;ID=PF3D7_1305200-5-PF3D7_0931700;pvalue=0.000737;sequence=CATACA;
PF3D7_0931700	fimo	nucleotide_motif	2	7	28.9	+	.	Name=PF3D7_1305200_PF3D7_0931700+;Alias=;ID=PF3D7_1305200-6-PF3D7_0931700;pvalue=0.00129;sequence=CAAACA;
PF3D7_0931700	fimo	nucleotide_motif	471	476	28.9	+	.	Name=PF3D7_1305200_PF3D7_0931700+;Alias=;ID=PF3D7_1305200-7-PF3D7_0931700;pvalue=0.00129;sequence=CAAACA;
PF3D7_0931700	fimo	nucleotide_motif	455	460	28.7	+	.	Name=PF3D7_1305200_PF3D7_0931700+;Alias=;ID=PF3D7_1305200-8-PF3D7_0931700;pvalue=0.00134;sequence=TGCACG;
PF3D7_0931700	fimo	nucleotide_motif	897	902	28.5	+	.	Name=PF3D7_1305200_PF3D7_0931700+;Alias=;ID=PF3D7_1305200-9-PF3D7_0931700;pvalue=0.00142;sequence=CGCATA;
PF3D7_0931700	fimo	nucleotide_motif	885	890	28.1	-	.	Name=PF3D7_1305200_PF3D7_0931700-;Alias=;ID=PF3D7_1305200-10-PF3D7_0931700;pvalue=0.00155;sequence=CACTCT;
PF3D7_0931700	fimo	nucleotide_motif	164	169	28	+	.	Name=PF3D7_1305200_PF3D7_0931700+;Alias=;ID=PF3D7_1305200-11-PF3D7_0931700;pvalue=0.00158;sequence=CGAACG;
PF3D7_0931700	fimo	nucleotide_motif	887	892	27.7	-	.	Name=PF3D7_1305200_PF3D7_0931700-;Alias=;ID=PF3D7_1305200-12-PF3D7_0931700;pvalue=0.00168;sequence=CTCACT;
PF3D7_0931700	fimo	nucleotide_motif	233	238	27.1	-	.	Name=PF3D7_1305200_PF3D7_0931700-;Alias=;ID=PF3D7_1305200-13-PF3D7_0931700;pvalue=0.00192;sequence=TACACT;
PF3D7_0931700	fimo	nucleotide_motif	271	276	27.1	+	.	Name=PF3D7_1305200_PF3D7_0931700+;Alias=;ID=PF3D7_1305200-14-PF3D7_0931700;pvalue=0.00192;sequence=AACACC;
PF3D7_0931700	fimo	nucleotide_motif	266	271	27	-	.	Name=PF3D7_1305200_PF3D7_0931700-;Alias=;ID=PF3D7_1305200-15-PF3D7_0931700;pvalue=0.00201;sequence=TACCCA;
PF3D7_0931700	fimo	nucleotide_motif	457	462	26.5	+	.	Name=PF3D7_1305200_PF3D7_0931700+;Alias=;ID=PF3D7_1305200-16-PF3D7_0931700;pvalue=0.00222;sequence=CACGAA;
PF3D7_0931700	fimo	nucleotide_motif	278	283	25.5	+	.	Name=PF3D7_1305200_PF3D7_0931700+;Alias=;ID=PF3D7_1305200-17-PF3D7_0931700;pvalue=0.00282;sequence=CATACT;
PF3D7_0931700	fimo	nucleotide_motif	570	575	25.4	+	.	Name=PF3D7_1305200_PF3D7_0931700+;Alias=;ID=PF3D7_1305200-18-PF3D7_0931700;pvalue=0.00285;sequence=CAAGCA;
PF3D7_0931700	fimo	nucleotide_motif	446	451	25.2	+	.	Name=PF3D7_1305200_PF3D7_0931700+;Alias=;ID=PF3D7_1305200-19-PF3D7_0931700;pvalue=0.00302;sequence=CACAAT;
PF3D7_0931700	fimo	nucleotide_motif	429	434	25	+	.	Name=PF3D7_1305200_PF3D7_0931700+;Alias=;ID=PF3D7_1305200-20-PF3D7_0931700;pvalue=0.00318;sequence=TAGACA;
PF3D7_0931700	fimo	nucleotide_motif	378	383	24.7	-	.	Name=PF3D7_1305200_PF3D7_0931700-;Alias=;ID=PF3D7_1305200-21-PF3D7_0931700;pvalue=0.00341;sequence=TAGACG;
PF3D7_0931700	fimo	nucleotide_motif	613	618	24.1	-	.	Name=PF3D7_1305200_PF3D7_0931700-;Alias=;ID=PF3D7_1305200-22-PF3D7_0931700;pvalue=0.00387;sequence=CAAACT;
PF3D7_0931700	fimo	nucleotide_motif	920	925	24.1	+	.	Name=PF3D7_1305200_PF3D7_0931700+;Alias=;ID=PF3D7_1305200-23-PF3D7_0931700;pvalue=0.0039;sequence=ACCACA;
PF3D7_0931700	fimo	nucleotide_motif	485	490	24	-	.	Name=PF3D7_1305200_PF3D7_0931700-;Alias=;ID=PF3D7_1305200-24-PF3D7_0931700;pvalue=0.00396;sequence=GAGACA;
PF3D7_0931800	fimo	nucleotide_motif	833	838	35	+	.	Name=PF3D7_1305200_PF3D7_0931800+;Alias=;ID=PF3D7_1305200-1-PF3D7_0931800;pvalue=0.000314;sequence=TACACA;
PF3D7_0931800	fimo	nucleotide_motif	22	27	35	-	.	Name=PF3D7_1305200_PF3D7_0931800-;Alias=;ID=PF3D7_1305200-2-PF3D7_0931800;pvalue=0.000314;sequence=TACACA;
PF3D7_0931800	fimo	nucleotide_motif	309	314	35	-	.	Name=PF3D7_1305200_PF3D7_0931800-;Alias=;ID=PF3D7_1305200-3-PF3D7_0931800;pvalue=0.000314;sequence=TACACA;
PF3D7_0931800	fimo	nucleotide_motif	20	25	32.5	-	.	Name=PF3D7_1305200_PF3D7_0931800-;Alias=;ID=PF3D7_1305200-4-PF3D7_0931800;pvalue=0.000556;sequence=CACATA;
PF3D7_0931800	fimo	nucleotide_motif	115	120	28.5	-	.	Name=PF3D7_1305200_PF3D7_0931800-;Alias=;ID=PF3D7_1305200-5-PF3D7_0931800;pvalue=0.00142;sequence=CGCATA;
PF3D7_0931800	fimo	nucleotide_motif	835	840	27.9	+	.	Name=PF3D7_1305200_PF3D7_0931800+;Alias=;ID=PF3D7_1305200-6-PF3D7_0931800;pvalue=0.0016;sequence=CACATC;
PF3D7_0931800	fimo	nucleotide_motif	117	122	27.9	-	.	Name=PF3D7_1305200_PF3D7_0931800-;Alias=;ID=PF3D7_1305200-7-PF3D7_0931800;pvalue=0.00163;sequence=TACGCA;
PF3D7_0931800	fimo	nucleotide_motif	194	199	27	+	.	Name=PF3D7_1305200_PF3D7_0931800+;Alias=;ID=PF3D7_1305200-8-PF3D7_0931800;pvalue=0.00201;sequence=TACCCA;
PF3D7_0931800	fimo	nucleotide_motif	973	978	25.5	+	.	Name=PF3D7_1305200_PF3D7_0931800+;Alias=;ID=PF3D7_1305200-9-PF3D7_0931800;pvalue=0.00282;sequence=CATACT;
PF3D7_0931800	fimo	nucleotide_motif	307	312	25.2	-	.	Name=PF3D7_1305200_PF3D7_0931800-;Alias=;ID=PF3D7_1305200-10-PF3D7_0931800;pvalue=0.00302;sequence=CACAAT;
PF3D7_0931900	fimo	nucleotide_motif	165	170	46.2	+	.	Name=PF3D7_1305200_PF3D7_0931900+;Alias=;ID=PF3D7_1305200-1-PF3D7_0931900;pvalue=2.41e-05;sequence=CACACA;
PF3D7_0931900	fimo	nucleotide_motif	806	811	46.2	-	.	Name=PF3D7_1305200_PF3D7_0931900-;Alias=;ID=PF3D7_1305200-2-PF3D7_0931900;pvalue=2.41e-05;sequence=CACACA;
PF3D7_0931900	fimo	nucleotide_motif	804	809	45.5	-	.	Name=PF3D7_1305200_PF3D7_0931900-;Alias=;ID=PF3D7_1305200-3-PF3D7_0931900;pvalue=2.78e-05;sequence=CACACG;
PF3D7_0931900	fimo	nucleotide_motif	802	807	44	-	.	Name=PF3D7_1305200_PF3D7_0931900-;Alias=;ID=PF3D7_1305200-4-PF3D7_0931900;pvalue=3.96e-05;sequence=CACGCA;
PF3D7_0931900	fimo	nucleotide_motif	163	168	35	+	.	Name=PF3D7_1305200_PF3D7_0931900+;Alias=;ID=PF3D7_1305200-5-PF3D7_0931900;pvalue=0.000314;sequence=TACACA;
PF3D7_0931900	fimo	nucleotide_motif	716	721	35	+	.	Name=PF3D7_1305200_PF3D7_0931900+;Alias=;ID=PF3D7_1305200-6-PF3D7_0931900;pvalue=0.000314;sequence=TACACA;
PF3D7_0931900	fimo	nucleotide_motif	599	604	35	-	.	Name=PF3D7_1305200_PF3D7_0931900-;Alias=;ID=PF3D7_1305200-7-PF3D7_0931900;pvalue=0.000314;sequence=TACACA;
PF3D7_0931900	fimo	nucleotide_motif	718	723	34.1	+	.	Name=PF3D7_1305200_PF3D7_0931900+;Alias=;ID=PF3D7_1305200-8-PF3D7_0931900;pvalue=0.000391;sequence=CACAGA;
PF3D7_0931900	fimo	nucleotide_motif	167	172	32.5	+	.	Name=PF3D7_1305200_PF3D7_0931900+;Alias=;ID=PF3D7_1305200-9-PF3D7_0931900;pvalue=0.000556;sequence=CACATA;
PF3D7_0931900	fimo	nucleotide_motif	388	393	32.5	+	.	Name=PF3D7_1305200_PF3D7_0931900+;Alias=;ID=PF3D7_1305200-10-PF3D7_0931900;pvalue=0.000556;sequence=CACATA;
PF3D7_0931900	fimo	nucleotide_motif	616	621	31.3	-	.	Name=PF3D7_1305200_PF3D7_0931900-;Alias=;ID=PF3D7_1305200-11-PF3D7_0931900;pvalue=0.000737;sequence=CATACA;
PF3D7_0931900	fimo	nucleotide_motif	709	714	31.3	+	.	Name=PF3D7_1305200_PF3D7_0931900+;Alias=;ID=PF3D7_1305200-12-PF3D7_0931900;pvalue=0.000737;sequence=CATACA;
PF3D7_0931900	fimo	nucleotide_motif	808	813	29.6	-	.	Name=PF3D7_1305200_PF3D7_0931900-;Alias=;ID=PF3D7_1305200-13-PF3D7_0931900;pvalue=0.0011;sequence=AACACA;
PF3D7_0931900	fimo	nucleotide_motif	358	363	28.9	+	.	Name=PF3D7_1305200_PF3D7_0931900+;Alias=;ID=PF3D7_1305200-14-PF3D7_0931900;pvalue=0.00129;sequence=CAAACA;
PF3D7_0931900	fimo	nucleotide_motif	800	805	28.5	-	.	Name=PF3D7_1305200_PF3D7_0931900-;Alias=;ID=PF3D7_1305200-15-PF3D7_0931900;pvalue=0.00142;sequence=CGCATA;
PF3D7_0931900	fimo	nucleotide_motif	597	602	26.2	-	.	Name=PF3D7_1305200_PF3D7_0931900-;Alias=;ID=PF3D7_1305200-16-PF3D7_0931900;pvalue=0.00238;sequence=CACATT;
PF3D7_0931900	fimo	nucleotide_motif	688	693	25	-	.	Name=PF3D7_1305200_PF3D7_0931900-;Alias=;ID=PF3D7_1305200-17-PF3D7_0931900;pvalue=0.00318;sequence=TAGACA;
PF3D7_0932000	fimo	nucleotide_motif	309	314	46.2	-	.	Name=PF3D7_1305200_PF3D7_0932000-;Alias=;ID=PF3D7_1305200-1-PF3D7_0932000;pvalue=2.41e-05;sequence=CACACA;
PF3D7_0932000	fimo	nucleotide_motif	311	316	35	-	.	Name=PF3D7_1305200_PF3D7_0932000-;Alias=;ID=PF3D7_1305200-2-PF3D7_0932000;pvalue=0.000314;sequence=TACACA;
PF3D7_0932000	fimo	nucleotide_motif	86	91	32.5	-	.	Name=PF3D7_1305200_PF3D7_0932000-;Alias=;ID=PF3D7_1305200-3-PF3D7_0932000;pvalue=0.000556;sequence=CACATA;
PF3D7_0932000	fimo	nucleotide_motif	307	312	32.5	-	.	Name=PF3D7_1305200_PF3D7_0932000-;Alias=;ID=PF3D7_1305200-4-PF3D7_0932000;pvalue=0.000556;sequence=CACATA;
PF3D7_0932000	fimo	nucleotide_motif	116	121	28.9	-	.	Name=PF3D7_1305200_PF3D7_0932000-;Alias=;ID=PF3D7_1305200-5-PF3D7_0932000;pvalue=0.00129;sequence=CAAACA;
PF3D7_0932000	fimo	nucleotide_motif	878	883	27.1	-	.	Name=PF3D7_1305200_PF3D7_0932000-;Alias=;ID=PF3D7_1305200-6-PF3D7_0932000;pvalue=0.00192;sequence=TACACT;
PF3D7_0932000	fimo	nucleotide_motif	734	739	27	+	.	Name=PF3D7_1305200_PF3D7_0932000+;Alias=;ID=PF3D7_1305200-7-PF3D7_0932000;pvalue=0.00198;sequence=TCCACA;
PF3D7_0932000	fimo	nucleotide_motif	854	859	27	+	.	Name=PF3D7_1305200_PF3D7_0932000+;Alias=;ID=PF3D7_1305200-8-PF3D7_0932000;pvalue=0.00198;sequence=TCCACA;
PF3D7_0932000	fimo	nucleotide_motif	856	861	26.8	+	.	Name=PF3D7_1305200_PF3D7_0932000+;Alias=;ID=PF3D7_1305200-9-PF3D7_0932000;pvalue=0.00209;sequence=CACAGT;
PF3D7_0932000	fimo	nucleotide_motif	736	741	26.2	+	.	Name=PF3D7_1305200_PF3D7_0932000+;Alias=;ID=PF3D7_1305200-10-PF3D7_0932000;pvalue=0.00238;sequence=CACATT;
PF3D7_0932000	fimo	nucleotide_motif	751	756	24.9	+	.	Name=PF3D7_1305200_PF3D7_0932000+;Alias=;ID=PF3D7_1305200-11-PF3D7_0932000;pvalue=0.0032;sequence=CCTACA;
PF3D7_0932100	fimo	nucleotide_motif	268	273	31.3	-	.	Name=PF3D7_1305200_PF3D7_0932100-;Alias=;ID=PF3D7_1305200-1-PF3D7_0932100;pvalue=0.000737;sequence=CATACA;
PF3D7_0932100	fimo	nucleotide_motif	538	543	27.6	-	.	Name=PF3D7_1305200_PF3D7_0932100-;Alias=;ID=PF3D7_1305200-2-PF3D7_0932100;pvalue=0.00174;sequence=CACAAC;
PF3D7_0932100	fimo	nucleotide_motif	607	612	27.1	-	.	Name=PF3D7_1305200_PF3D7_0932100-;Alias=;ID=PF3D7_1305200-3-PF3D7_0932100;pvalue=0.00192;sequence=TACACT;
PF3D7_0932100	fimo	nucleotide_motif	540	545	24.7	-	.	Name=PF3D7_1305200_PF3D7_0932100-;Alias=;ID=PF3D7_1305200-4-PF3D7_0932100;pvalue=0.00338;sequence=TTCACA;
PF3D7_0932100	fimo	nucleotide_motif	308	313	24.4	+	.	Name=PF3D7_1305200_PF3D7_0932100+;Alias=;ID=PF3D7_1305200-5-PF3D7_0932100;pvalue=0.00365;sequence=CCCAAA;
PF3D7_0932200	fimo	nucleotide_motif	36	41	46.2	+	.	Name=PF3D7_1305200_PF3D7_0932200+;Alias=;ID=PF3D7_1305200-1-PF3D7_0932200;pvalue=2.41e-05;sequence=CACACA;
PF3D7_0932200	fimo	nucleotide_motif	38	43	46.2	+	.	Name=PF3D7_1305200_PF3D7_0932200+;Alias=;ID=PF3D7_1305200-2-PF3D7_0932200;pvalue=2.41e-05;sequence=CACACA;
PF3D7_0932200	fimo	nucleotide_motif	40	45	46.2	+	.	Name=PF3D7_1305200_PF3D7_0932200+;Alias=;ID=PF3D7_1305200-3-PF3D7_0932200;pvalue=2.41e-05;sequence=CACACA;
PF3D7_0932200	fimo	nucleotide_motif	42	47	46.2	+	.	Name=PF3D7_1305200_PF3D7_0932200+;Alias=;ID=PF3D7_1305200-4-PF3D7_0932200;pvalue=2.41e-05;sequence=CACACA;
PF3D7_0932200	fimo	nucleotide_motif	44	49	46.2	+	.	Name=PF3D7_1305200_PF3D7_0932200+;Alias=;ID=PF3D7_1305200-5-PF3D7_0932200;pvalue=2.41e-05;sequence=CACACA;
PF3D7_0932200	fimo	nucleotide_motif	46	51	46.2	+	.	Name=PF3D7_1305200_PF3D7_0932200+;Alias=;ID=PF3D7_1305200-6-PF3D7_0932200;pvalue=2.41e-05;sequence=CACACA;
PF3D7_0932200	fimo	nucleotide_motif	665	670	46.2	-	.	Name=PF3D7_1305200_PF3D7_0932200-;Alias=;ID=PF3D7_1305200-7-PF3D7_0932200;pvalue=2.41e-05;sequence=CACACA;
PF3D7_0932200	fimo	nucleotide_motif	494	499	45.5	+	.	Name=PF3D7_1305200_PF3D7_0932200+;Alias=;ID=PF3D7_1305200-8-PF3D7_0932200;pvalue=2.78e-05;sequence=CACACG;
PF3D7_0932200	fimo	nucleotide_motif	498	503	45	+	.	Name=PF3D7_1305200_PF3D7_0932200+;Alias=;ID=PF3D7_1305200-9-PF3D7_0932200;pvalue=3.16e-05;sequence=CGCACA;
PF3D7_0932200	fimo	nucleotide_motif	496	501	44	+	.	Name=PF3D7_1305200_PF3D7_0932200+;Alias=;ID=PF3D7_1305200-10-PF3D7_0932200;pvalue=3.96e-05;sequence=CACGCA;
PF3D7_0932200	fimo	nucleotide_motif	292	297	35	+	.	Name=PF3D7_1305200_PF3D7_0932200+;Alias=;ID=PF3D7_1305200-11-PF3D7_0932200;pvalue=0.000314;sequence=TACACA;
PF3D7_0932200	fimo	nucleotide_motif	500	505	32.5	+	.	Name=PF3D7_1305200_PF3D7_0932200+;Alias=;ID=PF3D7_1305200-12-PF3D7_0932200;pvalue=0.000556;sequence=CACATA;
PF3D7_0932200	fimo	nucleotide_motif	48	53	30.3	+	.	Name=PF3D7_1305200_PF3D7_0932200+;Alias=;ID=PF3D7_1305200-13-PF3D7_0932200;pvalue=0.000922;sequence=CACAAA;
PF3D7_0932200	fimo	nucleotide_motif	663	668	30.3	-	.	Name=PF3D7_1305200_PF3D7_0932200-;Alias=;ID=PF3D7_1305200-14-PF3D7_0932200;pvalue=0.000922;sequence=CACAAA;
PF3D7_0932200	fimo	nucleotide_motif	34	39	29.6	+	.	Name=PF3D7_1305200_PF3D7_0932200+;Alias=;ID=PF3D7_1305200-15-PF3D7_0932200;pvalue=0.0011;sequence=AACACA;
PF3D7_0932200	fimo	nucleotide_motif	677	682	28.9	+	.	Name=PF3D7_1305200_PF3D7_0932200+;Alias=;ID=PF3D7_1305200-16-PF3D7_0932200;pvalue=0.00129;sequence=CAAACA;
PF3D7_0932200	fimo	nucleotide_motif	492	497	28.7	+	.	Name=PF3D7_1305200_PF3D7_0932200+;Alias=;ID=PF3D7_1305200-17-PF3D7_0932200;pvalue=0.00134;sequence=TGCACA;
PF3D7_0932200	fimo	nucleotide_motif	913	918	28.1	+	.	Name=PF3D7_1305200_PF3D7_0932200+;Alias=;ID=PF3D7_1305200-18-PF3D7_0932200;pvalue=0.00155;sequence=CACTCT;
PF3D7_0932200	fimo	nucleotide_motif	294	299	27.9	+	.	Name=PF3D7_1305200_PF3D7_0932200+;Alias=;ID=PF3D7_1305200-19-PF3D7_0932200;pvalue=0.0016;sequence=CACATC;
PF3D7_0932200	fimo	nucleotide_motif	911	916	27.7	+	.	Name=PF3D7_1305200_PF3D7_0932200+;Alias=;ID=PF3D7_1305200-20-PF3D7_0932200;pvalue=0.00168;sequence=CTCACT;
PF3D7_0932200	fimo	nucleotide_motif	909	914	26.7	+	.	Name=PF3D7_1305200_PF3D7_0932200+;Alias=;ID=PF3D7_1305200-21-PF3D7_0932200;pvalue=0.00214;sequence=CTCTCA;
PF3D7_0932200	fimo	nucleotide_motif	917	922	26.7	+	.	Name=PF3D7_1305200_PF3D7_0932200+;Alias=;ID=PF3D7_1305200-22-PF3D7_0932200;pvalue=0.00214;sequence=CTCTCA;
PF3D7_0932200	fimo	nucleotide_motif	921	926	25.5	+	.	Name=PF3D7_1305200_PF3D7_0932200+;Alias=;ID=PF3D7_1305200-23-PF3D7_0932200;pvalue=0.00282;sequence=CATACT;
PF3D7_0932200	fimo	nucleotide_motif	667	672	24.7	-	.	Name=PF3D7_1305200_PF3D7_0932200-;Alias=;ID=PF3D7_1305200-24-PF3D7_0932200;pvalue=0.00338;sequence=TTCACA;
PF3D7_0932300	fimo	nucleotide_motif	85	90	38.2	+	.	Name=PF3D7_1305200_PF3D7_0932300+;Alias=;ID=PF3D7_1305200-1-PF3D7_0932300;pvalue=0.00015;sequence=CTCACA;
PF3D7_0932300	fimo	nucleotide_motif	177	182	32.5	-	.	Name=PF3D7_1305200_PF3D7_0932300-;Alias=;ID=PF3D7_1305200-2-PF3D7_0932300;pvalue=0.000556;sequence=CACATA;
PF3D7_0932300	fimo	nucleotide_motif	596	601	32.4	-	.	Name=PF3D7_1305200_PF3D7_0932300-;Alias=;ID=PF3D7_1305200-3-PF3D7_0932300;pvalue=0.00058;sequence=CACATG;
PF3D7_0932300	fimo	nucleotide_motif	606	611	32.4	+	.	Name=PF3D7_1305200_PF3D7_0932300+;Alias=;ID=PF3D7_1305200-4-PF3D7_0932300;pvalue=0.00058;sequence=CACATG;
PF3D7_0932300	fimo	nucleotide_motif	485	490	31.3	+	.	Name=PF3D7_1305200_PF3D7_0932300+;Alias=;ID=PF3D7_1305200-5-PF3D7_0932300;pvalue=0.000737;sequence=CATACA;
PF3D7_0932300	fimo	nucleotide_motif	242	247	31.2	+	.	Name=PF3D7_1305200_PF3D7_0932300+;Alias=;ID=PF3D7_1305200-6-PF3D7_0932300;pvalue=0.000761;sequence=CATACG;
PF3D7_0932300	fimo	nucleotide_motif	449	454	30.3	+	.	Name=PF3D7_1305200_PF3D7_0932300+;Alias=;ID=PF3D7_1305200-7-PF3D7_0932300;pvalue=0.000922;sequence=CACAAA;
PF3D7_0932300	fimo	nucleotide_motif	902	907	30.3	+	.	Name=PF3D7_1305200_PF3D7_0932300+;Alias=;ID=PF3D7_1305200-8-PF3D7_0932300;pvalue=0.000923;sequence=CACCCC;
PF3D7_0932300	fimo	nucleotide_motif	87	92	30.2	+	.	Name=PF3D7_1305200_PF3D7_0932300+;Alias=;ID=PF3D7_1305200-9-PF3D7_0932300;pvalue=0.000947;sequence=CACAAG;
PF3D7_0932300	fimo	nucleotide_motif	598	603	29.6	-	.	Name=PF3D7_1305200_PF3D7_0932300-;Alias=;ID=PF3D7_1305200-10-PF3D7_0932300;pvalue=0.0011;sequence=AACACA;
PF3D7_0932300	fimo	nucleotide_motif	604	609	29.6	+	.	Name=PF3D7_1305200_PF3D7_0932300+;Alias=;ID=PF3D7_1305200-11-PF3D7_0932300;pvalue=0.0011;sequence=AACACA;
PF3D7_0932300	fimo	nucleotide_motif	872	877	29.6	-	.	Name=PF3D7_1305200_PF3D7_0932300-;Alias=;ID=PF3D7_1305200-12-PF3D7_0932300;pvalue=0.0011;sequence=AACACA;
PF3D7_0932300	fimo	nucleotide_motif	893	898	28.7	+	.	Name=PF3D7_1305200_PF3D7_0932300+;Alias=;ID=PF3D7_1305200-13-PF3D7_0932300;pvalue=0.00135;sequence=CACGCT;
PF3D7_0932300	fimo	nucleotide_motif	900	905	28.7	+	.	Name=PF3D7_1305200_PF3D7_0932300+;Alias=;ID=PF3D7_1305200-14-PF3D7_0932300;pvalue=0.00136;sequence=CTCACC;
PF3D7_0932300	fimo	nucleotide_motif	447	452	28.7	+	.	Name=PF3D7_1305200_PF3D7_0932300+;Alias=;ID=PF3D7_1305200-15-PF3D7_0932300;pvalue=0.00136;sequence=GGCACA;
PF3D7_0932300	fimo	nucleotide_motif	355	360	28.6	+	.	Name=PF3D7_1305200_PF3D7_0932300+;Alias=;ID=PF3D7_1305200-16-PF3D7_0932300;pvalue=0.00137;sequence=CCCACT;
PF3D7_0932300	fimo	nucleotide_motif	870	875	28.3	-	.	Name=PF3D7_1305200_PF3D7_0932300-;Alias=;ID=PF3D7_1305200-17-PF3D7_0932300;pvalue=0.00149;sequence=CACAGC;
PF3D7_0932300	fimo	nucleotide_motif	895	900	27.6	+	.	Name=PF3D7_1305200_PF3D7_0932300+;Alias=;ID=PF3D7_1305200-18-PF3D7_0932300;pvalue=0.00174;sequence=CGCTCC;
PF3D7_0932300	fimo	nucleotide_motif	179	184	27	-	.	Name=PF3D7_1305200_PF3D7_0932300-;Alias=;ID=PF3D7_1305200-19-PF3D7_0932300;pvalue=0.00198;sequence=TCCACA;
PF3D7_0932300	fimo	nucleotide_motif	83	88	25.9	+	.	Name=PF3D7_1305200_PF3D7_0932300+;Alias=;ID=PF3D7_1305200-20-PF3D7_0932300;pvalue=0.00259;sequence=TACTCA;
PF3D7_0932300	fimo	nucleotide_motif	891	896	24.6	+	.	Name=PF3D7_1305200_PF3D7_0932300+;Alias=;ID=PF3D7_1305200-21-PF3D7_0932300;pvalue=0.00344;sequence=TTCACG;
PF3D7_0932300	fimo	nucleotide_motif	905	910	24.3	+	.	Name=PF3D7_1305200_PF3D7_0932300+;Alias=;ID=PF3D7_1305200-22-PF3D7_0932300;pvalue=0.0037;sequence=CCCAAG;
PF3D7_0932400	fimo	nucleotide_motif	237	242	41.4	-	.	Name=PF3D7_1305200_PF3D7_0932400-;Alias=;ID=PF3D7_1305200-1-PF3D7_0932400;pvalue=7.23e-05;sequence=CCCACG;
PF3D7_0932400	fimo	nucleotide_motif	504	509	35	+	.	Name=PF3D7_1305200_PF3D7_0932400+;Alias=;ID=PF3D7_1305200-2-PF3D7_0932400;pvalue=0.000314;sequence=TACACA;
PF3D7_0932400	fimo	nucleotide_motif	506	511	32.5	+	.	Name=PF3D7_1305200_PF3D7_0932400+;Alias=;ID=PF3D7_1305200-3-PF3D7_0932400;pvalue=0.000556;sequence=CACATA;
PF3D7_0932400	fimo	nucleotide_motif	33	38	31.3	+	.	Name=PF3D7_1305200_PF3D7_0932400+;Alias=;ID=PF3D7_1305200-4-PF3D7_0932400;pvalue=0.000737;sequence=CATACA;
PF3D7_0932400	fimo	nucleotide_motif	580	585	30.2	-	.	Name=PF3D7_1305200_PF3D7_0932400-;Alias=;ID=PF3D7_1305200-5-PF3D7_0932400;pvalue=0.000947;sequence=CACAAG;
PF3D7_0932400	fimo	nucleotide_motif	630	635	29.6	-	.	Name=PF3D7_1305200_PF3D7_0932400-;Alias=;ID=PF3D7_1305200-6-PF3D7_0932400;pvalue=0.0011;sequence=AACACA;
PF3D7_0932400	fimo	nucleotide_motif	392	397	28.9	-	.	Name=PF3D7_1305200_PF3D7_0932400-;Alias=;ID=PF3D7_1305200-7-PF3D7_0932400;pvalue=0.00129;sequence=CAAACA;
PF3D7_0932400	fimo	nucleotide_motif	582	587	28.7	-	.	Name=PF3D7_1305200_PF3D7_0932400-;Alias=;ID=PF3D7_1305200-8-PF3D7_0932400;pvalue=0.00134;sequence=TGCACA;
PF3D7_0932400	fimo	nucleotide_motif	702	707	28.7	+	.	Name=PF3D7_1305200_PF3D7_0932400+;Alias=;ID=PF3D7_1305200-9-PF3D7_0932400;pvalue=0.00134;sequence=TGCACA;
PF3D7_0932400	fimo	nucleotide_motif	438	443	28.6	-	.	Name=PF3D7_1305200_PF3D7_0932400-;Alias=;ID=PF3D7_1305200-10-PF3D7_0932400;pvalue=0.00137;sequence=CACCCT;
PF3D7_0932400	fimo	nucleotide_motif	704	709	27.9	+	.	Name=PF3D7_1305200_PF3D7_0932400+;Alias=;ID=PF3D7_1305200-11-PF3D7_0932400;pvalue=0.0016;sequence=CACATC;
PF3D7_0932400	fimo	nucleotide_motif	106	111	26.8	+	.	Name=PF3D7_1305200_PF3D7_0932400+;Alias=;ID=PF3D7_1305200-12-PF3D7_0932400;pvalue=0.00209;sequence=TGCACC;
PF3D7_0932400	fimo	nucleotide_motif	159	164	26.2	+	.	Name=PF3D7_1305200_PF3D7_0932400+;Alias=;ID=PF3D7_1305200-13-PF3D7_0932400;pvalue=0.00238;sequence=CACATT;
PF3D7_0932400	fimo	nucleotide_motif	628	633	26.2	-	.	Name=PF3D7_1305200_PF3D7_0932400-;Alias=;ID=PF3D7_1305200-14-PF3D7_0932400;pvalue=0.00238;sequence=CACATT;
PF3D7_0932400	fimo	nucleotide_motif	990	995	26.2	+	.	Name=PF3D7_1305200_PF3D7_0932400+;Alias=;ID=PF3D7_1305200-15-PF3D7_0932400;pvalue=0.00238;sequence=CACATT;
PF3D7_0932400	fimo	nucleotide_motif	296	301	25.2	+	.	Name=PF3D7_1305200_PF3D7_0932400+;Alias=;ID=PF3D7_1305200-16-PF3D7_0932400;pvalue=0.00302;sequence=CACAAT;
PF3D7_0932400	fimo	nucleotide_motif	774	779	25	+	.	Name=PF3D7_1305200_PF3D7_0932400+;Alias=;ID=PF3D7_1305200-17-PF3D7_0932400;pvalue=0.00318;sequence=TAGACA;
PF3D7_0932400	fimo	nucleotide_motif	157	162	24.7	+	.	Name=PF3D7_1305200_PF3D7_0932400+;Alias=;ID=PF3D7_1305200-18-PF3D7_0932400;pvalue=0.00338;sequence=TTCACA;
PF3D7_0932400	fimo	nucleotide_motif	411	416	24.7	+	.	Name=PF3D7_1305200_PF3D7_0932400+;Alias=;ID=PF3D7_1305200-19-PF3D7_0932400;pvalue=0.00338;sequence=CATCCA;
PF3D7_0932400	fimo	nucleotide_motif	988	993	24.7	+	.	Name=PF3D7_1305200_PF3D7_0932400+;Alias=;ID=PF3D7_1305200-20-PF3D7_0932400;pvalue=0.00338;sequence=TTCACA;
PF3D7_0932400	fimo	nucleotide_motif	394	399	24.4	-	.	Name=PF3D7_1305200_PF3D7_0932400-;Alias=;ID=PF3D7_1305200-21-PF3D7_0932400;pvalue=0.00365;sequence=CCCAAA;
PF3D7_0932400	fimo	nucleotide_motif	574	579	24.3	+	.	Name=PF3D7_1305200_PF3D7_0932400+;Alias=;ID=PF3D7_1305200-22-PF3D7_0932400;pvalue=0.00369;sequence=CCCCCC;
PF3D7_0932400	fimo	nucleotide_motif	575	580	24.3	+	.	Name=PF3D7_1305200_PF3D7_0932400+;Alias=;ID=PF3D7_1305200-23-PF3D7_0932400;pvalue=0.00369;sequence=CCCCCC;
PF3D7_0932500	fimo	nucleotide_motif	73	78	46.2	+	.	Name=PF3D7_1305200_PF3D7_0932500+;Alias=;ID=PF3D7_1305200-1-PF3D7_0932500;pvalue=2.41e-05;sequence=CACACA;
PF3D7_0932500	fimo	nucleotide_motif	71	76	35	+	.	Name=PF3D7_1305200_PF3D7_0932500+;Alias=;ID=PF3D7_1305200-2-PF3D7_0932500;pvalue=0.000314;sequence=TACACA;
PF3D7_0932500	fimo	nucleotide_motif	558	563	32.5	-	.	Name=PF3D7_1305200_PF3D7_0932500-;Alias=;ID=PF3D7_1305200-3-PF3D7_0932500;pvalue=0.000556;sequence=CACATA;
PF3D7_0932500	fimo	nucleotide_motif	571	576	31.3	-	.	Name=PF3D7_1305200_PF3D7_0932500-;Alias=;ID=PF3D7_1305200-4-PF3D7_0932500;pvalue=0.000737;sequence=CATACA;
PF3D7_0932500	fimo	nucleotide_motif	75	80	30.3	+	.	Name=PF3D7_1305200_PF3D7_0932500+;Alias=;ID=PF3D7_1305200-5-PF3D7_0932500;pvalue=0.000922;sequence=CACAAA;
PF3D7_0932500	fimo	nucleotide_motif	848	853	30.3	+	.	Name=PF3D7_1305200_PF3D7_0932500+;Alias=;ID=PF3D7_1305200-6-PF3D7_0932500;pvalue=0.000922;sequence=CACAAA;
PF3D7_0932500	fimo	nucleotide_motif	802	807	30.2	+	.	Name=PF3D7_1305200_PF3D7_0932500+;Alias=;ID=PF3D7_1305200-7-PF3D7_0932500;pvalue=0.000947;sequence=CACAAG;
PF3D7_0932500	fimo	nucleotide_motif	560	565	29.6	-	.	Name=PF3D7_1305200_PF3D7_0932500-;Alias=;ID=PF3D7_1305200-8-PF3D7_0932500;pvalue=0.0011;sequence=AACACA;
PF3D7_0932500	fimo	nucleotide_motif	800	805	29.6	+	.	Name=PF3D7_1305200_PF3D7_0932500+;Alias=;ID=PF3D7_1305200-9-PF3D7_0932500;pvalue=0.0011;sequence=AACACA;
PF3D7_0932500	fimo	nucleotide_motif	135	140	28.9	-	.	Name=PF3D7_1305200_PF3D7_0932500-;Alias=;ID=PF3D7_1305200-10-PF3D7_0932500;pvalue=0.00129;sequence=CAAACA;
PF3D7_0932500	fimo	nucleotide_motif	156	161	28.9	-	.	Name=PF3D7_1305200_PF3D7_0932500-;Alias=;ID=PF3D7_1305200-11-PF3D7_0932500;pvalue=0.00129;sequence=CAAACA;
PF3D7_0932500	fimo	nucleotide_motif	316	321	28.7	-	.	Name=PF3D7_1305200_PF3D7_0932500-;Alias=;ID=PF3D7_1305200-12-PF3D7_0932500;pvalue=0.00135;sequence=CACTCC;
PF3D7_0932500	fimo	nucleotide_motif	1	6	28	+	.	Name=PF3D7_1305200_PF3D7_0932500+;Alias=;ID=PF3D7_1305200-13-PF3D7_0932500;pvalue=0.00157;sequence=CGAACA;
PF3D7_0932500	fimo	nucleotide_motif	100	105	27	-	.	Name=PF3D7_1305200_PF3D7_0932500-;Alias=;ID=PF3D7_1305200-14-PF3D7_0932500;pvalue=0.00198;sequence=TCCACA;
PF3D7_0932500	fimo	nucleotide_motif	305	310	26.7	+	.	Name=PF3D7_1305200_PF3D7_0932500+;Alias=;ID=PF3D7_1305200-15-PF3D7_0932500;pvalue=0.00212;sequence=CAGTCA;
PF3D7_0932500	fimo	nucleotide_motif	98	103	26.2	-	.	Name=PF3D7_1305200_PF3D7_0932500-;Alias=;ID=PF3D7_1305200-16-PF3D7_0932500;pvalue=0.00238;sequence=CACATT;
PF3D7_0932500	fimo	nucleotide_motif	742	747	25	+	.	Name=PF3D7_1305200_PF3D7_0932500+;Alias=;ID=PF3D7_1305200-17-PF3D7_0932500;pvalue=0.00318;sequence=TAGACA;
PF3D7_0932600	fimo	nucleotide_motif	479	484	35	+	.	Name=PF3D7_1305200_PF3D7_0932600+;Alias=;ID=PF3D7_1305200-1-PF3D7_0932600;pvalue=0.000314;sequence=TACACA;
PF3D7_0932600	fimo	nucleotide_motif	212	217	34	+	.	Name=PF3D7_1305200_PF3D7_0932600+;Alias=;ID=PF3D7_1305200-2-PF3D7_0932600;pvalue=0.000399;sequence=CACAGG;
PF3D7_0932600	fimo	nucleotide_motif	481	486	32.5	+	.	Name=PF3D7_1305200_PF3D7_0932600+;Alias=;ID=PF3D7_1305200-3-PF3D7_0932600;pvalue=0.000556;sequence=CACATA;
PF3D7_0932600	fimo	nucleotide_motif	646	651	31.3	+	.	Name=PF3D7_1305200_PF3D7_0932600+;Alias=;ID=PF3D7_1305200-4-PF3D7_0932600;pvalue=0.000737;sequence=CATACA;
PF3D7_0932600	fimo	nucleotide_motif	463	468	31.2	-	.	Name=PF3D7_1305200_PF3D7_0932600-;Alias=;ID=PF3D7_1305200-5-PF3D7_0932600;pvalue=0.000761;sequence=CATACG;
PF3D7_0932600	fimo	nucleotide_motif	294	299	30.3	-	.	Name=PF3D7_1305200_PF3D7_0932600-;Alias=;ID=PF3D7_1305200-6-PF3D7_0932600;pvalue=0.000922;sequence=CACAAA;
PF3D7_0932600	fimo	nucleotide_motif	210	215	29.6	+	.	Name=PF3D7_1305200_PF3D7_0932600+;Alias=;ID=PF3D7_1305200-7-PF3D7_0932600;pvalue=0.0011;sequence=AACACA;
PF3D7_0932600	fimo	nucleotide_motif	296	301	29.6	-	.	Name=PF3D7_1305200_PF3D7_0932600-;Alias=;ID=PF3D7_1305200-8-PF3D7_0932600;pvalue=0.0011;sequence=AACACA;
PF3D7_0932600	fimo	nucleotide_motif	276	281	28.7	-	.	Name=PF3D7_1305200_PF3D7_0932600-;Alias=;ID=PF3D7_1305200-9-PF3D7_0932600;pvalue=0.00136;sequence=CTCACC;
PF3D7_0932600	fimo	nucleotide_motif	333	338	27.1	-	.	Name=PF3D7_1305200_PF3D7_0932600-;Alias=;ID=PF3D7_1305200-10-PF3D7_0932600;pvalue=0.00192;sequence=AACACC;
PF3D7_0932600	fimo	nucleotide_motif	648	653	27.1	+	.	Name=PF3D7_1305200_PF3D7_0932600+;Alias=;ID=PF3D7_1305200-11-PF3D7_0932600;pvalue=0.00192;sequence=TACACT;
PF3D7_0932600	fimo	nucleotide_motif	546	551	27	+	.	Name=PF3D7_1305200_PF3D7_0932600+;Alias=;ID=PF3D7_1305200-12-PF3D7_0932600;pvalue=0.00198;sequence=TCCACA;
PF3D7_0932600	fimo	nucleotide_motif	917	922	26.8	+	.	Name=PF3D7_1305200_PF3D7_0932600+;Alias=;ID=PF3D7_1305200-13-PF3D7_0932600;pvalue=0.00209;sequence=CGCCCT;
PF3D7_0932600	fimo	nucleotide_motif	99	104	26.7	-	.	Name=PF3D7_1305200_PF3D7_0932600-;Alias=;ID=PF3D7_1305200-14-PF3D7_0932600;pvalue=0.00215;sequence=CAGTCG;
PF3D7_0932600	fimo	nucleotide_motif	885	890	26.7	-	.	Name=PF3D7_1305200_PF3D7_0932600-;Alias=;ID=PF3D7_1305200-15-PF3D7_0932600;pvalue=0.00215;sequence=GCCACA;
PF3D7_0932600	fimo	nucleotide_motif	548	553	26.2	+	.	Name=PF3D7_1305200_PF3D7_0932600+;Alias=;ID=PF3D7_1305200-16-PF3D7_0932600;pvalue=0.00238;sequence=CACATT;
PF3D7_0932600	fimo	nucleotide_motif	483	488	25.5	+	.	Name=PF3D7_1305200_PF3D7_0932600+;Alias=;ID=PF3D7_1305200-17-PF3D7_0932600;pvalue=0.00282;sequence=CATACT;
PF3D7_0932600	fimo	nucleotide_motif	883	888	25.2	-	.	Name=PF3D7_1305200_PF3D7_0932600-;Alias=;ID=PF3D7_1305200-18-PF3D7_0932600;pvalue=0.00302;sequence=CACAAT;
PF3D7_0932600	fimo	nucleotide_motif	890	895	24.4	+	.	Name=PF3D7_1305200_PF3D7_0932600+;Alias=;ID=PF3D7_1305200-19-PF3D7_0932600;pvalue=0.00365;sequence=CCCAAA;
PF3D7_0932700	fimo	nucleotide_motif	973	978	35	+	.	Name=PF3D7_1305200_PF3D7_0932700+;Alias=;ID=PF3D7_1305200-1-PF3D7_0932700;pvalue=0.000314;sequence=TACACA;
PF3D7_0932700	fimo	nucleotide_motif	344	349	35	-	.	Name=PF3D7_1305200_PF3D7_0932700-;Alias=;ID=PF3D7_1305200-2-PF3D7_0932700;pvalue=0.000314;sequence=TACACA;
PF3D7_0932700	fimo	nucleotide_motif	748	753	34	+	.	Name=PF3D7_1305200_PF3D7_0932700+;Alias=;ID=PF3D7_1305200-3-PF3D7_0932700;pvalue=0.000399;sequence=CACAGG;
PF3D7_0932700	fimo	nucleotide_motif	30	35	32.5	-	.	Name=PF3D7_1305200_PF3D7_0932700-;Alias=;ID=PF3D7_1305200-4-PF3D7_0932700;pvalue=0.000556;sequence=CACATA;
PF3D7_0932700	fimo	nucleotide_motif	328	333	32.5	+	.	Name=PF3D7_1305200_PF3D7_0932700+;Alias=;ID=PF3D7_1305200-5-PF3D7_0932700;pvalue=0.000556;sequence=CACATA;
PF3D7_0932700	fimo	nucleotide_motif	342	347	32.5	-	.	Name=PF3D7_1305200_PF3D7_0932700-;Alias=;ID=PF3D7_1305200-6-PF3D7_0932700;pvalue=0.000556;sequence=CACATA;
PF3D7_0932700	fimo	nucleotide_motif	394	399	32.5	+	.	Name=PF3D7_1305200_PF3D7_0932700+;Alias=;ID=PF3D7_1305200-7-PF3D7_0932700;pvalue=0.000556;sequence=CACATA;
PF3D7_0932700	fimo	nucleotide_motif	801	806	32.5	+	.	Name=PF3D7_1305200_PF3D7_0932700+;Alias=;ID=PF3D7_1305200-8-PF3D7_0932700;pvalue=0.000556;sequence=CACATA;
PF3D7_0932700	fimo	nucleotide_motif	330	335	31.3	+	.	Name=PF3D7_1305200_PF3D7_0932700+;Alias=;ID=PF3D7_1305200-9-PF3D7_0932700;pvalue=0.000737;sequence=CATACA;
PF3D7_0932700	fimo	nucleotide_motif	396	401	31.3	+	.	Name=PF3D7_1305200_PF3D7_0932700+;Alias=;ID=PF3D7_1305200-10-PF3D7_0932700;pvalue=0.000737;sequence=CATACA;
PF3D7_0932700	fimo	nucleotide_motif	400	405	31.3	+	.	Name=PF3D7_1305200_PF3D7_0932700+;Alias=;ID=PF3D7_1305200-11-PF3D7_0932700;pvalue=0.000737;sequence=CATACA;
PF3D7_0932700	fimo	nucleotide_motif	404	409	31.3	+	.	Name=PF3D7_1305200_PF3D7_0932700+;Alias=;ID=PF3D7_1305200-12-PF3D7_0932700;pvalue=0.000737;sequence=CATACA;
PF3D7_0932700	fimo	nucleotide_motif	408	413	31.3	+	.	Name=PF3D7_1305200_PF3D7_0932700+;Alias=;ID=PF3D7_1305200-13-PF3D7_0932700;pvalue=0.000737;sequence=CATACA;
PF3D7_0932700	fimo	nucleotide_motif	995	1000	31.3	-	.	Name=PF3D7_1305200_PF3D7_0932700-;Alias=;ID=PF3D7_1305200-14-PF3D7_0932700;pvalue=0.000737;sequence=CATACA;
PF3D7_0932700	fimo	nucleotide_motif	32	37	29.6	-	.	Name=PF3D7_1305200_PF3D7_0932700-;Alias=;ID=PF3D7_1305200-15-PF3D7_0932700;pvalue=0.0011;sequence=AACACA;
PF3D7_0932700	fimo	nucleotide_motif	157	162	29.6	+	.	Name=PF3D7_1305200_PF3D7_0932700+;Alias=;ID=PF3D7_1305200-16-PF3D7_0932700;pvalue=0.0011;sequence=AACACA;
PF3D7_0932700	fimo	nucleotide_motif	955	960	28.9	-	.	Name=PF3D7_1305200_PF3D7_0932700-;Alias=;ID=PF3D7_1305200-17-PF3D7_0932700;pvalue=0.00129;sequence=CAAACA;
PF3D7_0932700	fimo	nucleotide_motif	392	397	27	+	.	Name=PF3D7_1305200_PF3D7_0932700+;Alias=;ID=PF3D7_1305200-18-PF3D7_0932700;pvalue=0.00198;sequence=TCCACA;
PF3D7_0932700	fimo	nucleotide_motif	229	234	26.9	+	.	Name=PF3D7_1305200_PF3D7_0932700+;Alias=;ID=PF3D7_1305200-19-PF3D7_0932700;pvalue=0.00204;sequence=GACACT;
PF3D7_0932700	fimo	nucleotide_motif	129	134	26.6	+	.	Name=PF3D7_1305200_PF3D7_0932700+;Alias=;ID=PF3D7_1305200-20-PF3D7_0932700;pvalue=0.00219;sequence=CATGCA;
PF3D7_0932700	fimo	nucleotide_motif	159	164	25.2	+	.	Name=PF3D7_1305200_PF3D7_0932700+;Alias=;ID=PF3D7_1305200-21-PF3D7_0932700;pvalue=0.00302;sequence=CACAAT;
PF3D7_0932700	fimo	nucleotide_motif	975	980	25.2	+	.	Name=PF3D7_1305200_PF3D7_0932700+;Alias=;ID=PF3D7_1305200-22-PF3D7_0932700;pvalue=0.00302;sequence=CACAAT;
PF3D7_0932700	fimo	nucleotide_motif	326	331	24.7	+	.	Name=PF3D7_1305200_PF3D7_0932700+;Alias=;ID=PF3D7_1305200-23-PF3D7_0932700;pvalue=0.00338;sequence=TTCACA;
PF3D7_0932700	fimo	nucleotide_motif	746	751	24.7	+	.	Name=PF3D7_1305200_PF3D7_0932700+;Alias=;ID=PF3D7_1305200-24-PF3D7_0932700;pvalue=0.00338;sequence=TTCACA;
PF3D7_0932700	fimo	nucleotide_motif	122	127	24.4	+	.	Name=PF3D7_1305200_PF3D7_0932700+;Alias=;ID=PF3D7_1305200-25-PF3D7_0932700;pvalue=0.00359;sequence=AACACT;
PF3D7_0932800	fimo	nucleotide_motif	897	902	45	+	.	Name=PF3D7_1305200_PF3D7_0932800+;Alias=;ID=PF3D7_1305200-1-PF3D7_0932800;pvalue=3.16e-05;sequence=CGCACA;
PF3D7_0932800	fimo	nucleotide_motif	899	904	44.4	+	.	Name=PF3D7_1305200_PF3D7_0932800+;Alias=;ID=PF3D7_1305200-2-PF3D7_0932800;pvalue=3.58e-05;sequence=CACACC;
PF3D7_0932800	fimo	nucleotide_motif	653	658	35	+	.	Name=PF3D7_1305200_PF3D7_0932800+;Alias=;ID=PF3D7_1305200-3-PF3D7_0932800;pvalue=0.000314;sequence=TACACA;
PF3D7_0932800	fimo	nucleotide_motif	655	660	32.5	+	.	Name=PF3D7_1305200_PF3D7_0932800+;Alias=;ID=PF3D7_1305200-4-PF3D7_0932800;pvalue=0.000556;sequence=CACATA;
PF3D7_0932800	fimo	nucleotide_motif	563	568	31.3	+	.	Name=PF3D7_1305200_PF3D7_0932800+;Alias=;ID=PF3D7_1305200-5-PF3D7_0932800;pvalue=0.000737;sequence=CATACA;
PF3D7_0932800	fimo	nucleotide_motif	831	836	31.3	+	.	Name=PF3D7_1305200_PF3D7_0932800+;Alias=;ID=PF3D7_1305200-6-PF3D7_0932800;pvalue=0.000737;sequence=CATACA;
PF3D7_0932800	fimo	nucleotide_motif	882	887	28.7	-	.	Name=PF3D7_1305200_PF3D7_0932800-;Alias=;ID=PF3D7_1305200-7-PF3D7_0932800;pvalue=0.00135;sequence=CCCGCA;
PF3D7_0932800	fimo	nucleotide_motif	229	234	27.1	+	.	Name=PF3D7_1305200_PF3D7_0932800+;Alias=;ID=PF3D7_1305200-8-PF3D7_0932800;pvalue=0.00192;sequence=TACACT;
PF3D7_0932800	fimo	nucleotide_motif	24	29	25.9	-	.	Name=PF3D7_1305200_PF3D7_0932800-;Alias=;ID=PF3D7_1305200-9-PF3D7_0932800;pvalue=0.00259;sequence=TACTCA;
PF3D7_0932800	fimo	nucleotide_motif	985	990	24.3	-	.	Name=PF3D7_1305200_PF3D7_0932800-;Alias=;ID=PF3D7_1305200-10-PF3D7_0932800;pvalue=0.00371;sequence=CACCAG;
PF3D7_0932800	fimo	nucleotide_motif	884	889	24.1	-	.	Name=PF3D7_1305200_PF3D7_0932800-;Alias=;ID=PF3D7_1305200-11-PF3D7_0932800;pvalue=0.00393;sequence=AACCCG;
PF3D7_0932900	fimo	nucleotide_motif	857	862	46.2	+	.	Name=PF3D7_1305200_PF3D7_0932900+;Alias=;ID=PF3D7_1305200-1-PF3D7_0932900;pvalue=2.41e-05;sequence=CACACA;
PF3D7_0932900	fimo	nucleotide_motif	859	864	46.2	+	.	Name=PF3D7_1305200_PF3D7_0932900+;Alias=;ID=PF3D7_1305200-2-PF3D7_0932900;pvalue=2.41e-05;sequence=CACACA;
PF3D7_0932900	fimo	nucleotide_motif	740	745	44.9	-	.	Name=PF3D7_1305200_PF3D7_0932900-;Alias=;ID=PF3D7_1305200-3-PF3D7_0932900;pvalue=3.21e-05;sequence=CGCACG;
PF3D7_0932900	fimo	nucleotide_motif	55	60	32.5	+	.	Name=PF3D7_1305200_PF3D7_0932900+;Alias=;ID=PF3D7_1305200-4-PF3D7_0932900;pvalue=0.000556;sequence=CACATA;
PF3D7_0932900	fimo	nucleotide_motif	861	866	32.5	+	.	Name=PF3D7_1305200_PF3D7_0932900+;Alias=;ID=PF3D7_1305200-5-PF3D7_0932900;pvalue=0.000556;sequence=CACATA;
PF3D7_0932900	fimo	nucleotide_motif	118	123	31.3	+	.	Name=PF3D7_1305200_PF3D7_0932900+;Alias=;ID=PF3D7_1305200-6-PF3D7_0932900;pvalue=0.000737;sequence=CATACA;
PF3D7_0932900	fimo	nucleotide_motif	510	515	28.9	-	.	Name=PF3D7_1305200_PF3D7_0932900-;Alias=;ID=PF3D7_1305200-7-PF3D7_0932900;pvalue=0.00129;sequence=CAAACA;
PF3D7_0932900	fimo	nucleotide_motif	840	845	28.2	+	.	Name=PF3D7_1305200_PF3D7_0932900+;Alias=;ID=PF3D7_1305200-8-PF3D7_0932900;pvalue=0.00152;sequence=AGCACA;
PF3D7_0932900	fimo	nucleotide_motif	842	847	27.6	+	.	Name=PF3D7_1305200_PF3D7_0932900+;Alias=;ID=PF3D7_1305200-9-PF3D7_0932900;pvalue=0.00174;sequence=CACAAC;
PF3D7_0932900	fimo	nucleotide_motif	962	967	27.1	+	.	Name=PF3D7_1305200_PF3D7_0932900+;Alias=;ID=PF3D7_1305200-10-PF3D7_0932900;pvalue=0.00196;sequence=CAAACC;
PF3D7_0932900	fimo	nucleotide_motif	738	743	26.5	-	.	Name=PF3D7_1305200_PF3D7_0932900-;Alias=;ID=PF3D7_1305200-11-PF3D7_0932900;pvalue=0.00222;sequence=CACGAG;
PF3D7_0932900	fimo	nucleotide_motif	301	306	26.1	+	.	Name=PF3D7_1305200_PF3D7_0932900+;Alias=;ID=PF3D7_1305200-12-PF3D7_0932900;pvalue=0.00243;sequence=AACGCA;
PF3D7_0932900	fimo	nucleotide_motif	656	661	25	+	.	Name=PF3D7_1305200_PF3D7_0932900+;Alias=;ID=PF3D7_1305200-13-PF3D7_0932900;pvalue=0.00318;sequence=TAGACA;
PF3D7_0932900	fimo	nucleotide_motif	53	58	24.7	+	.	Name=PF3D7_1305200_PF3D7_0932900+;Alias=;ID=PF3D7_1305200-14-PF3D7_0932900;pvalue=0.00338;sequence=TTCACA;
PF3D7_0932900	fimo	nucleotide_motif	112	117	24.4	-	.	Name=PF3D7_1305200_PF3D7_0932900-;Alias=;ID=PF3D7_1305200-15-PF3D7_0932900;pvalue=0.00359;sequence=AACACT;
PF3D7_0932900	fimo	nucleotide_motif	110	115	24.3	-	.	Name=PF3D7_1305200_PF3D7_0932900-;Alias=;ID=PF3D7_1305200-16-PF3D7_0932900;pvalue=0.00369;sequence=CACTGA;
PF3D7_0932900	fimo	nucleotide_motif	660	665	24.1	+	.	Name=PF3D7_1305200_PF3D7_0932900+;Alias=;ID=PF3D7_1305200-17-PF3D7_0932900;pvalue=0.00387;sequence=CAAACT;
PF3D7_0933000	fimo	nucleotide_motif	445	450	32.5	-	.	Name=PF3D7_1305200_PF3D7_0933000-;Alias=;ID=PF3D7_1305200-1-PF3D7_0933000;pvalue=0.000556;sequence=CACATA;
PF3D7_0933000	fimo	nucleotide_motif	382	387	31.3	-	.	Name=PF3D7_1305200_PF3D7_0933000-;Alias=;ID=PF3D7_1305200-2-PF3D7_0933000;pvalue=0.000737;sequence=CATACA;
PF3D7_0933000	fimo	nucleotide_motif	963	968	27.7	-	.	Name=PF3D7_1305200_PF3D7_0933000-;Alias=;ID=PF3D7_1305200-3-PF3D7_0933000;pvalue=0.00168;sequence=CTCACT;
PF3D7_0933000	fimo	nucleotide_motif	199	204	26.1	-	.	Name=PF3D7_1305200_PF3D7_0933000-;Alias=;ID=PF3D7_1305200-4-PF3D7_0933000;pvalue=0.00243;sequence=AACGCA;
PF3D7_0933000	fimo	nucleotide_motif	544	549	25.5	-	.	Name=PF3D7_1305200_PF3D7_0933000-;Alias=;ID=PF3D7_1305200-5-PF3D7_0933000;pvalue=0.00282;sequence=CATACT;
PF3D7_0933000	fimo	nucleotide_motif	447	452	24.7	-	.	Name=PF3D7_1305200_PF3D7_0933000-;Alias=;ID=PF3D7_1305200-6-PF3D7_0933000;pvalue=0.00338;sequence=TTCACA;
PF3D7_0933000	fimo	nucleotide_motif	388	393	24.4	+	.	Name=PF3D7_1305200_PF3D7_0933000+;Alias=;ID=PF3D7_1305200-7-PF3D7_0933000;pvalue=0.00359;sequence=AACACT;
PF3D7_0933000	fimo	nucleotide_motif	647	652	24.4	-	.	Name=PF3D7_1305200_PF3D7_0933000-;Alias=;ID=PF3D7_1305200-8-PF3D7_0933000;pvalue=0.00365;sequence=CCCAAA;
PF3D7_0933000	fimo	nucleotide_motif	390	395	24.3	+	.	Name=PF3D7_1305200_PF3D7_0933000+;Alias=;ID=PF3D7_1305200-9-PF3D7_0933000;pvalue=0.00369;sequence=CACTGA;
PF3D7_0933100	fimo	nucleotide_motif	584	589	46.2	-	.	Name=PF3D7_1305200_PF3D7_0933100-;Alias=;ID=PF3D7_1305200-1-PF3D7_0933100;pvalue=2.41e-05;sequence=CACACA;
PF3D7_0933100	fimo	nucleotide_motif	702	707	46.2	-	.	Name=PF3D7_1305200_PF3D7_0933100-;Alias=;ID=PF3D7_1305200-2-PF3D7_0933100;pvalue=2.41e-05;sequence=CACACA;
PF3D7_0933100	fimo	nucleotide_motif	50	55	39	+	.	Name=PF3D7_1305200_PF3D7_0933100+;Alias=;ID=PF3D7_1305200-3-PF3D7_0933100;pvalue=0.000125;sequence=CAGACA;
PF3D7_0933100	fimo	nucleotide_motif	885	890	35	+	.	Name=PF3D7_1305200_PF3D7_0933100+;Alias=;ID=PF3D7_1305200-4-PF3D7_0933100;pvalue=0.000314;sequence=TACACA;
PF3D7_0933100	fimo	nucleotide_motif	541	546	35	-	.	Name=PF3D7_1305200_PF3D7_0933100-;Alias=;ID=PF3D7_1305200-5-PF3D7_0933100;pvalue=0.000314;sequence=TACACA;
PF3D7_0933100	fimo	nucleotide_motif	284	289	34	-	.	Name=PF3D7_1305200_PF3D7_0933100-;Alias=;ID=PF3D7_1305200-6-PF3D7_0933100;pvalue=0.000395;sequence=GACACG;
PF3D7_0933100	fimo	nucleotide_motif	700	705	32.5	-	.	Name=PF3D7_1305200_PF3D7_0933100-;Alias=;ID=PF3D7_1305200-7-PF3D7_0933100;pvalue=0.000556;sequence=CACATA;
PF3D7_0933100	fimo	nucleotide_motif	887	892	32.5	+	.	Name=PF3D7_1305200_PF3D7_0933100+;Alias=;ID=PF3D7_1305200-8-PF3D7_0933100;pvalue=0.000556;sequence=CACATA;
PF3D7_0933100	fimo	nucleotide_motif	582	587	32.4	-	.	Name=PF3D7_1305200_PF3D7_0933100-;Alias=;ID=PF3D7_1305200-9-PF3D7_0933100;pvalue=0.00058;sequence=CACATG;
PF3D7_0933100	fimo	nucleotide_motif	698	703	31.3	-	.	Name=PF3D7_1305200_PF3D7_0933100-;Alias=;ID=PF3D7_1305200-10-PF3D7_0933100;pvalue=0.000737;sequence=CATACA;
PF3D7_0933100	fimo	nucleotide_motif	717	722	31.2	-	.	Name=PF3D7_1305200_PF3D7_0933100-;Alias=;ID=PF3D7_1305200-11-PF3D7_0933100;pvalue=0.000761;sequence=CATACG;
PF3D7_0933100	fimo	nucleotide_motif	889	894	31.2	+	.	Name=PF3D7_1305200_PF3D7_0933100+;Alias=;ID=PF3D7_1305200-12-PF3D7_0933100;pvalue=0.000761;sequence=CATACG;
PF3D7_0933100	fimo	nucleotide_motif	704	709	29.6	-	.	Name=PF3D7_1305200_PF3D7_0933100-;Alias=;ID=PF3D7_1305200-13-PF3D7_0933100;pvalue=0.0011;sequence=AACACA;
PF3D7_0933100	fimo	nucleotide_motif	721	726	27.9	-	.	Name=PF3D7_1305200_PF3D7_0933100-;Alias=;ID=PF3D7_1305200-14-PF3D7_0933100;pvalue=0.00161;sequence=CCCTCA;
PF3D7_0933100	fimo	nucleotide_motif	162	167	27.1	+	.	Name=PF3D7_1305200_PF3D7_0933100+;Alias=;ID=PF3D7_1305200-15-PF3D7_0933100;pvalue=0.00192;sequence=TACACT;
PF3D7_0933100	fimo	nucleotide_motif	98	103	27	-	.	Name=PF3D7_1305200_PF3D7_0933100-;Alias=;ID=PF3D7_1305200-16-PF3D7_0933100;pvalue=0.00198;sequence=TCCACA;
PF3D7_0933100	fimo	nucleotide_motif	282	287	26.9	-	.	Name=PF3D7_1305200_PF3D7_0933100-;Alias=;ID=PF3D7_1305200-17-PF3D7_0933100;pvalue=0.00206;sequence=CACGTA;
PF3D7_0933100	fimo	nucleotide_motif	96	101	26.8	-	.	Name=PF3D7_1305200_PF3D7_0933100-;Alias=;ID=PF3D7_1305200-18-PF3D7_0933100;pvalue=0.00209;sequence=CACAGT;
PF3D7_0933100	fimo	nucleotide_motif	539	544	26.2	-	.	Name=PF3D7_1305200_PF3D7_0933100-;Alias=;ID=PF3D7_1305200-19-PF3D7_0933100;pvalue=0.00238;sequence=CACATT;
PF3D7_0933100	fimo	nucleotide_motif	790	795	25	-	.	Name=PF3D7_1305200_PF3D7_0933100-;Alias=;ID=PF3D7_1305200-20-PF3D7_0933100;pvalue=0.00318;sequence=TAGACA;
PF3D7_0933100	fimo	nucleotide_motif	975	980	24.4	-	.	Name=PF3D7_1305200_PF3D7_0933100-;Alias=;ID=PF3D7_1305200-21-PF3D7_0933100;pvalue=0.00365;sequence=CCCAAA;
PF3D7_0933200	fimo	nucleotide_motif	516	521	46.2	+	.	Name=PF3D7_1305200_PF3D7_0933200+;Alias=;ID=PF3D7_1305200-1-PF3D7_0933200;pvalue=2.41e-05;sequence=CACACA;
PF3D7_0933200	fimo	nucleotide_motif	518	523	46.2	+	.	Name=PF3D7_1305200_PF3D7_0933200+;Alias=;ID=PF3D7_1305200-2-PF3D7_0933200;pvalue=2.41e-05;sequence=CACACA;
PF3D7_0933200	fimo	nucleotide_motif	599	604	45.5	+	.	Name=PF3D7_1305200_PF3D7_0933200+;Alias=;ID=PF3D7_1305200-3-PF3D7_0933200;pvalue=2.78e-05;sequence=CACACG;
PF3D7_0933200	fimo	nucleotide_motif	13	18	41.9	+	.	Name=PF3D7_1305200_PF3D7_0933200+;Alias=;ID=PF3D7_1305200-4-PF3D7_0933200;pvalue=6.43e-05;sequence=CACACT;
PF3D7_0933200	fimo	nucleotide_motif	746	751	35	+	.	Name=PF3D7_1305200_PF3D7_0933200+;Alias=;ID=PF3D7_1305200-5-PF3D7_0933200;pvalue=0.000314;sequence=TACACA;
PF3D7_0933200	fimo	nucleotide_motif	436	441	34.7	+	.	Name=PF3D7_1305200_PF3D7_0933200+;Alias=;ID=PF3D7_1305200-6-PF3D7_0933200;pvalue=0.000339;sequence=TACACG;
PF3D7_0933200	fimo	nucleotide_motif	43	48	32.4	+	.	Name=PF3D7_1305200_PF3D7_0933200+;Alias=;ID=PF3D7_1305200-7-PF3D7_0933200;pvalue=0.00058;sequence=CACATG;
PF3D7_0933200	fimo	nucleotide_motif	113	118	32.4	+	.	Name=PF3D7_1305200_PF3D7_0933200+;Alias=;ID=PF3D7_1305200-8-PF3D7_0933200;pvalue=0.00058;sequence=CACATG;
PF3D7_0933200	fimo	nucleotide_motif	562	567	31.3	-	.	Name=PF3D7_1305200_PF3D7_0933200-;Alias=;ID=PF3D7_1305200-9-PF3D7_0933200;pvalue=0.000737;sequence=CATACA;
PF3D7_0933200	fimo	nucleotide_motif	425	430	31.2	-	.	Name=PF3D7_1305200_PF3D7_0933200-;Alias=;ID=PF3D7_1305200-10-PF3D7_0933200;pvalue=0.000761;sequence=CATACG;
PF3D7_0933200	fimo	nucleotide_motif	520	525	30.3	+	.	Name=PF3D7_1305200_PF3D7_0933200+;Alias=;ID=PF3D7_1305200-11-PF3D7_0933200;pvalue=0.000922;sequence=CACAAA;
PF3D7_0933200	fimo	nucleotide_motif	799	804	30.3	+	.	Name=PF3D7_1305200_PF3D7_0933200+;Alias=;ID=PF3D7_1305200-12-PF3D7_0933200;pvalue=0.000922;sequence=CACAAA;
PF3D7_0933200	fimo	nucleotide_motif	421	426	29.5	-	.	Name=PF3D7_1305200_PF3D7_0933200-;Alias=;ID=PF3D7_1305200-13-PF3D7_0933200;pvalue=0.00113;sequence=CGGACA;
PF3D7_0933200	fimo	nucleotide_motif	41	46	28.7	+	.	Name=PF3D7_1305200_PF3D7_0933200+;Alias=;ID=PF3D7_1305200-14-PF3D7_0933200;pvalue=0.00134;sequence=TGCACA;
PF3D7_0933200	fimo	nucleotide_motif	597	602	28.7	+	.	Name=PF3D7_1305200_PF3D7_0933200+;Alias=;ID=PF3D7_1305200-15-PF3D7_0933200;pvalue=0.00134;sequence=TGCACA;
PF3D7_0933200	fimo	nucleotide_motif	15	20	28.7	+	.	Name=PF3D7_1305200_PF3D7_0933200+;Alias=;ID=PF3D7_1305200-16-PF3D7_0933200;pvalue=0.00135;sequence=CACTCC;
PF3D7_0933200	fimo	nucleotide_motif	427	432	28.5	-	.	Name=PF3D7_1305200_PF3D7_0933200-;Alias=;ID=PF3D7_1305200-17-PF3D7_0933200;pvalue=0.00142;sequence=CGCATA;
PF3D7_0933200	fimo	nucleotide_motif	603	608	28.4	+	.	Name=PF3D7_1305200_PF3D7_0933200+;Alias=;ID=PF3D7_1305200-18-PF3D7_0933200;pvalue=0.00145;sequence=CGTACA;
PF3D7_0933200	fimo	nucleotide_motif	429	434	28.2	-	.	Name=PF3D7_1305200_PF3D7_0933200-;Alias=;ID=PF3D7_1305200-19-PF3D7_0933200;pvalue=0.00152;sequence=CTCGCA;
PF3D7_0933200	fimo	nucleotide_motif	130	135	27.9	+	.	Name=PF3D7_1305200_PF3D7_0933200+;Alias=;ID=PF3D7_1305200-20-PF3D7_0933200;pvalue=0.0016;sequence=CACATC;
PF3D7_0933200	fimo	nucleotide_motif	896	901	27.7	+	.	Name=PF3D7_1305200_PF3D7_0933200+;Alias=;ID=PF3D7_1305200-21-PF3D7_0933200;pvalue=0.00171;sequence=CATACC;
PF3D7_0933200	fimo	nucleotide_motif	438	443	26.9	+	.	Name=PF3D7_1305200_PF3D7_0933200+;Alias=;ID=PF3D7_1305200-22-PF3D7_0933200;pvalue=0.00206;sequence=CACGTA;
PF3D7_0933200	fimo	nucleotide_motif	601	606	26.9	+	.	Name=PF3D7_1305200_PF3D7_0933200+;Alias=;ID=PF3D7_1305200-23-PF3D7_0933200;pvalue=0.00206;sequence=CACGTA;
PF3D7_0933200	fimo	nucleotide_motif	128	133	26.7	+	.	Name=PF3D7_1305200_PF3D7_0933200+;Alias=;ID=PF3D7_1305200-24-PF3D7_0933200;pvalue=0.00215;sequence=GCCACA;
PF3D7_0933200	fimo	nucleotide_motif	196	201	26.6	+	.	Name=PF3D7_1305200_PF3D7_0933200+;Alias=;ID=PF3D7_1305200-25-PF3D7_0933200;pvalue=0.00219;sequence=CACCGA;
PF3D7_0933200	fimo	nucleotide_motif	263	268	26.6	-	.	Name=PF3D7_1305200_PF3D7_0933200-;Alias=;ID=PF3D7_1305200-26-PF3D7_0933200;pvalue=0.00219;sequence=CATGCA;
PF3D7_0933200	fimo	nucleotide_motif	748	753	26.2	+	.	Name=PF3D7_1305200_PF3D7_0933200+;Alias=;ID=PF3D7_1305200-27-PF3D7_0933200;pvalue=0.00238;sequence=CACATT;
PF3D7_0933200	fimo	nucleotide_motif	738	743	25.4	+	.	Name=PF3D7_1305200_PF3D7_0933200+;Alias=;ID=PF3D7_1305200-28-PF3D7_0933200;pvalue=0.00285;sequence=CAAGCA;
PF3D7_0933200	fimo	nucleotide_motif	11	16	24.7	+	.	Name=PF3D7_1305200_PF3D7_0933200+;Alias=;ID=PF3D7_1305200-29-PF3D7_0933200;pvalue=0.00338;sequence=TTCACA;
PF3D7_0933200	fimo	nucleotide_motif	797	802	24.7	+	.	Name=PF3D7_1305200_PF3D7_0933200+;Alias=;ID=PF3D7_1305200-30-PF3D7_0933200;pvalue=0.00338;sequence=TTCACA;
PF3D7_0933200	fimo	nucleotide_motif	736	741	24.3	+	.	Name=PF3D7_1305200_PF3D7_0933200+;Alias=;ID=PF3D7_1305200-31-PF3D7_0933200;pvalue=0.0037;sequence=CCCAAG;
PF3D7_0933300	fimo	nucleotide_motif	602	607	46.2	-	.	Name=PF3D7_1305200_PF3D7_0933300-;Alias=;ID=PF3D7_1305200-1-PF3D7_0933300;pvalue=2.41e-05;sequence=CACACA;
PF3D7_0933300	fimo	nucleotide_motif	604	609	46.2	-	.	Name=PF3D7_1305200_PF3D7_0933300-;Alias=;ID=PF3D7_1305200-2-PF3D7_0933300;pvalue=2.41e-05;sequence=CACACA;
PF3D7_0933300	fimo	nucleotide_motif	521	526	45.5	-	.	Name=PF3D7_1305200_PF3D7_0933300-;Alias=;ID=PF3D7_1305200-3-PF3D7_0933300;pvalue=2.78e-05;sequence=CACACG;
PF3D7_0933300	fimo	nucleotide_motif	374	379	35	-	.	Name=PF3D7_1305200_PF3D7_0933300-;Alias=;ID=PF3D7_1305200-4-PF3D7_0933300;pvalue=0.000314;sequence=TACACA;
PF3D7_0933300	fimo	nucleotide_motif	684	689	34.7	-	.	Name=PF3D7_1305200_PF3D7_0933300-;Alias=;ID=PF3D7_1305200-5-PF3D7_0933300;pvalue=0.000339;sequence=TACACG;
PF3D7_0933300	fimo	nucleotide_motif	558	563	31.3	+	.	Name=PF3D7_1305200_PF3D7_0933300+;Alias=;ID=PF3D7_1305200-6-PF3D7_0933300;pvalue=0.000737;sequence=CATACA;
PF3D7_0933300	fimo	nucleotide_motif	695	700	31.2	+	.	Name=PF3D7_1305200_PF3D7_0933300+;Alias=;ID=PF3D7_1305200-7-PF3D7_0933300;pvalue=0.000761;sequence=CATACG;
PF3D7_0933300	fimo	nucleotide_motif	321	326	30.3	-	.	Name=PF3D7_1305200_PF3D7_0933300-;Alias=;ID=PF3D7_1305200-8-PF3D7_0933300;pvalue=0.000922;sequence=CACAAA;
PF3D7_0933300	fimo	nucleotide_motif	600	605	30.3	-	.	Name=PF3D7_1305200_PF3D7_0933300-;Alias=;ID=PF3D7_1305200-9-PF3D7_0933300;pvalue=0.000922;sequence=CACAAA;
PF3D7_0933300	fimo	nucleotide_motif	699	704	29.5	+	.	Name=PF3D7_1305200_PF3D7_0933300+;Alias=;ID=PF3D7_1305200-10-PF3D7_0933300;pvalue=0.00113;sequence=CGGACA;
PF3D7_0933300	fimo	nucleotide_motif	523	528	28.7	-	.	Name=PF3D7_1305200_PF3D7_0933300-;Alias=;ID=PF3D7_1305200-11-PF3D7_0933300;pvalue=0.00134;sequence=TGCACA;
PF3D7_0933300	fimo	nucleotide_motif	693	698	28.5	+	.	Name=PF3D7_1305200_PF3D7_0933300+;Alias=;ID=PF3D7_1305200-12-PF3D7_0933300;pvalue=0.00142;sequence=CGCATA;
PF3D7_0933300	fimo	nucleotide_motif	517	522	28.4	-	.	Name=PF3D7_1305200_PF3D7_0933300-;Alias=;ID=PF3D7_1305200-13-PF3D7_0933300;pvalue=0.00145;sequence=CGTACA;
PF3D7_0933300	fimo	nucleotide_motif	691	696	28.2	+	.	Name=PF3D7_1305200_PF3D7_0933300+;Alias=;ID=PF3D7_1305200-14-PF3D7_0933300;pvalue=0.00152;sequence=CTCGCA;
PF3D7_0933300	fimo	nucleotide_motif	990	995	27.9	-	.	Name=PF3D7_1305200_PF3D7_0933300-;Alias=;ID=PF3D7_1305200-15-PF3D7_0933300;pvalue=0.0016;sequence=CACATC;
PF3D7_0933300	fimo	nucleotide_motif	224	229	27.7	-	.	Name=PF3D7_1305200_PF3D7_0933300-;Alias=;ID=PF3D7_1305200-16-PF3D7_0933300;pvalue=0.00171;sequence=CATACC;
PF3D7_0933300	fimo	nucleotide_motif	519	524	26.9	-	.	Name=PF3D7_1305200_PF3D7_0933300-;Alias=;ID=PF3D7_1305200-17-PF3D7_0933300;pvalue=0.00206;sequence=CACGTA;
PF3D7_0933300	fimo	nucleotide_motif	682	687	26.9	-	.	Name=PF3D7_1305200_PF3D7_0933300-;Alias=;ID=PF3D7_1305200-18-PF3D7_0933300;pvalue=0.00206;sequence=CACGTA;
PF3D7_0933300	fimo	nucleotide_motif	992	997	26.7	-	.	Name=PF3D7_1305200_PF3D7_0933300-;Alias=;ID=PF3D7_1305200-19-PF3D7_0933300;pvalue=0.00215;sequence=GCCACA;
PF3D7_0933300	fimo	nucleotide_motif	857	862	26.6	+	.	Name=PF3D7_1305200_PF3D7_0933300+;Alias=;ID=PF3D7_1305200-20-PF3D7_0933300;pvalue=0.00219;sequence=CATGCA;
PF3D7_0933300	fimo	nucleotide_motif	924	929	26.6	-	.	Name=PF3D7_1305200_PF3D7_0933300-;Alias=;ID=PF3D7_1305200-21-PF3D7_0933300;pvalue=0.00219;sequence=CACCGA;
PF3D7_0933300	fimo	nucleotide_motif	372	377	26.2	-	.	Name=PF3D7_1305200_PF3D7_0933300-;Alias=;ID=PF3D7_1305200-22-PF3D7_0933300;pvalue=0.00238;sequence=CACATT;
PF3D7_0933300	fimo	nucleotide_motif	382	387	25.4	-	.	Name=PF3D7_1305200_PF3D7_0933300-;Alias=;ID=PF3D7_1305200-23-PF3D7_0933300;pvalue=0.00285;sequence=CAAGCA;
PF3D7_0933300	fimo	nucleotide_motif	323	328	24.7	-	.	Name=PF3D7_1305200_PF3D7_0933300-;Alias=;ID=PF3D7_1305200-24-PF3D7_0933300;pvalue=0.00338;sequence=TTCACA;
PF3D7_0933300	fimo	nucleotide_motif	384	389	24.3	-	.	Name=PF3D7_1305200_PF3D7_0933300-;Alias=;ID=PF3D7_1305200-25-PF3D7_0933300;pvalue=0.0037;sequence=CCCAAG;
PF3D7_0933400	fimo	nucleotide_motif	964	969	38.2	-	.	Name=PF3D7_1305200_PF3D7_0933400-;Alias=;ID=PF3D7_1305200-1-PF3D7_0933400;pvalue=0.00015;sequence=CTCACA;
PF3D7_0933400	fimo	nucleotide_motif	920	925	35	+	.	Name=PF3D7_1305200_PF3D7_0933400+;Alias=;ID=PF3D7_1305200-2-PF3D7_0933400;pvalue=0.000314;sequence=TACACA;
PF3D7_0933400	fimo	nucleotide_motif	474	479	35	-	.	Name=PF3D7_1305200_PF3D7_0933400-;Alias=;ID=PF3D7_1305200-3-PF3D7_0933400;pvalue=0.000314;sequence=TACACA;
PF3D7_0933400	fimo	nucleotide_motif	652	657	35	-	.	Name=PF3D7_1305200_PF3D7_0933400-;Alias=;ID=PF3D7_1305200-4-PF3D7_0933400;pvalue=0.000314;sequence=TACACA;
PF3D7_0933400	fimo	nucleotide_motif	927	932	35	-	.	Name=PF3D7_1305200_PF3D7_0933400-;Alias=;ID=PF3D7_1305200-5-PF3D7_0933400;pvalue=0.000314;sequence=TACACA;
PF3D7_0933400	fimo	nucleotide_motif	569	574	32.5	+	.	Name=PF3D7_1305200_PF3D7_0933400+;Alias=;ID=PF3D7_1305200-6-PF3D7_0933400;pvalue=0.000556;sequence=CACATA;
PF3D7_0933400	fimo	nucleotide_motif	682	687	32.5	+	.	Name=PF3D7_1305200_PF3D7_0933400+;Alias=;ID=PF3D7_1305200-7-PF3D7_0933400;pvalue=0.000556;sequence=CACATA;
PF3D7_0933400	fimo	nucleotide_motif	727	732	32.5	+	.	Name=PF3D7_1305200_PF3D7_0933400+;Alias=;ID=PF3D7_1305200-8-PF3D7_0933400;pvalue=0.000556;sequence=CACATA;
PF3D7_0933400	fimo	nucleotide_motif	943	948	32.5	+	.	Name=PF3D7_1305200_PF3D7_0933400+;Alias=;ID=PF3D7_1305200-9-PF3D7_0933400;pvalue=0.000556;sequence=CACATA;
PF3D7_0933400	fimo	nucleotide_motif	962	967	32.4	-	.	Name=PF3D7_1305200_PF3D7_0933400-;Alias=;ID=PF3D7_1305200-10-PF3D7_0933400;pvalue=0.00058;sequence=CACATG;
PF3D7_0933400	fimo	nucleotide_motif	3	8	31.3	+	.	Name=PF3D7_1305200_PF3D7_0933400+;Alias=;ID=PF3D7_1305200-11-PF3D7_0933400;pvalue=0.000737;sequence=CATACA;
PF3D7_0933400	fimo	nucleotide_motif	684	689	31.3	+	.	Name=PF3D7_1305200_PF3D7_0933400+;Alias=;ID=PF3D7_1305200-12-PF3D7_0933400;pvalue=0.000737;sequence=CATACA;
PF3D7_0933400	fimo	nucleotide_motif	70	75	31.2	-	.	Name=PF3D7_1305200_PF3D7_0933400-;Alias=;ID=PF3D7_1305200-13-PF3D7_0933400;pvalue=0.000761;sequence=CATACG;
PF3D7_0933400	fimo	nucleotide_motif	650	655	30.3	-	.	Name=PF3D7_1305200_PF3D7_0933400-;Alias=;ID=PF3D7_1305200-14-PF3D7_0933400;pvalue=0.000922;sequence=CACAAA;
PF3D7_0933400	fimo	nucleotide_motif	96	101	30.2	-	.	Name=PF3D7_1305200_PF3D7_0933400-;Alias=;ID=PF3D7_1305200-15-PF3D7_0933400;pvalue=0.000947;sequence=CACAAG;
PF3D7_0933400	fimo	nucleotide_motif	125	130	30.2	+	.	Name=PF3D7_1305200_PF3D7_0933400+;Alias=;ID=PF3D7_1305200-16-PF3D7_0933400;pvalue=0.000947;sequence=CACAAG;
PF3D7_0933400	fimo	nucleotide_motif	123	128	29.6	+	.	Name=PF3D7_1305200_PF3D7_0933400+;Alias=;ID=PF3D7_1305200-17-PF3D7_0933400;pvalue=0.0011;sequence=AACACA;
PF3D7_0933400	fimo	nucleotide_motif	567	572	29.6	+	.	Name=PF3D7_1305200_PF3D7_0933400+;Alias=;ID=PF3D7_1305200-18-PF3D7_0933400;pvalue=0.0011;sequence=AACACA;
PF3D7_0933400	fimo	nucleotide_motif	941	946	29.6	+	.	Name=PF3D7_1305200_PF3D7_0933400+;Alias=;ID=PF3D7_1305200-19-PF3D7_0933400;pvalue=0.0011;sequence=AACACA;
PF3D7_0933400	fimo	nucleotide_motif	121	126	28.9	+	.	Name=PF3D7_1305200_PF3D7_0933400+;Alias=;ID=PF3D7_1305200-20-PF3D7_0933400;pvalue=0.00129;sequence=CAAACA;
PF3D7_0933400	fimo	nucleotide_motif	648	653	28.9	-	.	Name=PF3D7_1305200_PF3D7_0933400-;Alias=;ID=PF3D7_1305200-21-PF3D7_0933400;pvalue=0.00129;sequence=CAAACA;
PF3D7_0933400	fimo	nucleotide_motif	680	685	28.2	+	.	Name=PF3D7_1305200_PF3D7_0933400+;Alias=;ID=PF3D7_1305200-22-PF3D7_0933400;pvalue=0.00152;sequence=AGCACA;
PF3D7_0933400	fimo	nucleotide_motif	725	730	28.2	+	.	Name=PF3D7_1305200_PF3D7_0933400+;Alias=;ID=PF3D7_1305200-23-PF3D7_0933400;pvalue=0.00152;sequence=AGCACA;
PF3D7_0933400	fimo	nucleotide_motif	600	605	26.7	+	.	Name=PF3D7_1305200_PF3D7_0933400+;Alias=;ID=PF3D7_1305200-24-PF3D7_0933400;pvalue=0.00215;sequence=CAGTCG;
PF3D7_0933400	fimo	nucleotide_motif	304	309	26.5	+	.	Name=PF3D7_1305200_PF3D7_0933400+;Alias=;ID=PF3D7_1305200-25-PF3D7_0933400;pvalue=0.00222;sequence=CACGAG;
PF3D7_0933400	fimo	nucleotide_motif	472	477	26.2	-	.	Name=PF3D7_1305200_PF3D7_0933400-;Alias=;ID=PF3D7_1305200-26-PF3D7_0933400;pvalue=0.00238;sequence=CACATT;
PF3D7_0933400	fimo	nucleotide_motif	922	927	26.2	+	.	Name=PF3D7_1305200_PF3D7_0933400+;Alias=;ID=PF3D7_1305200-27-PF3D7_0933400;pvalue=0.00238;sequence=CACATT;
PF3D7_0933400	fimo	nucleotide_motif	624	629	25.9	-	.	Name=PF3D7_1305200_PF3D7_0933400-;Alias=;ID=PF3D7_1305200-28-PF3D7_0933400;pvalue=0.00259;sequence=TACTCA;
PF3D7_0933400	fimo	nucleotide_motif	966	971	25.9	-	.	Name=PF3D7_1305200_PF3D7_0933400-;Alias=;ID=PF3D7_1305200-29-PF3D7_0933400;pvalue=0.00259;sequence=TACTCA;
PF3D7_0933400	fimo	nucleotide_motif	925	930	25.2	-	.	Name=PF3D7_1305200_PF3D7_0933400-;Alias=;ID=PF3D7_1305200-30-PF3D7_0933400;pvalue=0.00302;sequence=CACAAT;
PF3D7_0933400	fimo	nucleotide_motif	98	103	24.7	-	.	Name=PF3D7_1305200_PF3D7_0933400-;Alias=;ID=PF3D7_1305200-31-PF3D7_0933400;pvalue=0.00338;sequence=TTCACA;
PF3D7_0933400	fimo	nucleotide_motif	60	65	24.4	+	.	Name=PF3D7_1305200_PF3D7_0933400+;Alias=;ID=PF3D7_1305200-32-PF3D7_0933400;pvalue=0.00359;sequence=AACACT;
PF3D7_0933400	fimo	nucleotide_motif	669	674	24.4	-	.	Name=PF3D7_1305200_PF3D7_0933400-;Alias=;ID=PF3D7_1305200-33-PF3D7_0933400;pvalue=0.00359;sequence=AACACT;
PF3D7_0933400	fimo	nucleotide_motif	302	307	24.1	+	.	Name=PF3D7_1305200_PF3D7_0933400+;Alias=;ID=PF3D7_1305200-34-PF3D7_0933400;pvalue=0.00393;sequence=ACCACG;
PF3D7_0933400	fimo	nucleotide_motif	309	314	24	-	.	Name=PF3D7_1305200_PF3D7_0933400-;Alias=;ID=PF3D7_1305200-35-PF3D7_0933400;pvalue=0.00393;sequence=CGTACC;
PF3D7_0933500	fimo	nucleotide_motif	248	253	46.2	-	.	Name=PF3D7_1305200_PF3D7_0933500-;Alias=;ID=PF3D7_1305200-1-PF3D7_0933500;pvalue=2.41e-05;sequence=CACACA;
PF3D7_0933500	fimo	nucleotide_motif	250	255	46.2	-	.	Name=PF3D7_1305200_PF3D7_0933500-;Alias=;ID=PF3D7_1305200-2-PF3D7_0933500;pvalue=2.41e-05;sequence=CACACA;
PF3D7_0933500	fimo	nucleotide_motif	639	644	35	-	.	Name=PF3D7_1305200_PF3D7_0933500-;Alias=;ID=PF3D7_1305200-3-PF3D7_0933500;pvalue=0.000314;sequence=TACACA;
PF3D7_0933500	fimo	nucleotide_motif	121	126	32.5	+	.	Name=PF3D7_1305200_PF3D7_0933500+;Alias=;ID=PF3D7_1305200-4-PF3D7_0933500;pvalue=0.000556;sequence=CACATA;
PF3D7_0933500	fimo	nucleotide_motif	163	168	32.5	-	.	Name=PF3D7_1305200_PF3D7_0933500-;Alias=;ID=PF3D7_1305200-5-PF3D7_0933500;pvalue=0.000556;sequence=CACATA;
PF3D7_0933500	fimo	nucleotide_motif	400	405	32.4	+	.	Name=PF3D7_1305200_PF3D7_0933500+;Alias=;ID=PF3D7_1305200-6-PF3D7_0933500;pvalue=0.00058;sequence=CACATG;
PF3D7_0933500	fimo	nucleotide_motif	383	388	31.3	+	.	Name=PF3D7_1305200_PF3D7_0933500+;Alias=;ID=PF3D7_1305200-7-PF3D7_0933500;pvalue=0.000737;sequence=CATACA;
PF3D7_0933500	fimo	nucleotide_motif	689	694	31.3	+	.	Name=PF3D7_1305200_PF3D7_0933500+;Alias=;ID=PF3D7_1305200-8-PF3D7_0933500;pvalue=0.000737;sequence=CATACA;
PF3D7_0933500	fimo	nucleotide_motif	277	282	30.3	+	.	Name=PF3D7_1305200_PF3D7_0933500+;Alias=;ID=PF3D7_1305200-9-PF3D7_0933500;pvalue=0.000922;sequence=CACAAA;
PF3D7_0933500	fimo	nucleotide_motif	23	28	28.9	+	.	Name=PF3D7_1305200_PF3D7_0933500+;Alias=;ID=PF3D7_1305200-10-PF3D7_0933500;pvalue=0.00129;sequence=CAAACA;
PF3D7_0933500	fimo	nucleotide_motif	252	257	28.7	-	.	Name=PF3D7_1305200_PF3D7_0933500-;Alias=;ID=PF3D7_1305200-11-PF3D7_0933500;pvalue=0.00136;sequence=GGCACA;
PF3D7_0933500	fimo	nucleotide_motif	292	297	27.7	+	.	Name=PF3D7_1305200_PF3D7_0933500+;Alias=;ID=PF3D7_1305200-12-PF3D7_0933500;pvalue=0.00168;sequence=TACGCG;
PF3D7_0933500	fimo	nucleotide_motif	294	299	27.7	-	.	Name=PF3D7_1305200_PF3D7_0933500-;Alias=;ID=PF3D7_1305200-13-PF3D7_0933500;pvalue=0.00168;sequence=TACGCG;
PF3D7_0933500	fimo	nucleotide_motif	46	51	27.1	-	.	Name=PF3D7_1305200_PF3D7_0933500-;Alias=;ID=PF3D7_1305200-14-PF3D7_0933500;pvalue=0.00192;sequence=AACACC;
PF3D7_0933500	fimo	nucleotide_motif	165	170	27	-	.	Name=PF3D7_1305200_PF3D7_0933500-;Alias=;ID=PF3D7_1305200-15-PF3D7_0933500;pvalue=0.00198;sequence=TCCACA;
PF3D7_0933500	fimo	nucleotide_motif	246	251	26.2	-	.	Name=PF3D7_1305200_PF3D7_0933500-;Alias=;ID=PF3D7_1305200-16-PF3D7_0933500;pvalue=0.00238;sequence=CACATT;
PF3D7_0933500	fimo	nucleotide_motif	637	642	26.2	-	.	Name=PF3D7_1305200_PF3D7_0933500-;Alias=;ID=PF3D7_1305200-17-PF3D7_0933500;pvalue=0.00238;sequence=CACATT;
PF3D7_0933500	fimo	nucleotide_motif	44	49	25.7	-	.	Name=PF3D7_1305200_PF3D7_0933500-;Alias=;ID=PF3D7_1305200-18-PF3D7_0933500;pvalue=0.00267;sequence=CACCTA;
PF3D7_0933500	fimo	nucleotide_motif	42	47	24.9	-	.	Name=PF3D7_1305200_PF3D7_0933500-;Alias=;ID=PF3D7_1305200-19-PF3D7_0933500;pvalue=0.0032;sequence=CCTACA;
PF3D7_0933500	fimo	nucleotide_motif	119	124	24.7	+	.	Name=PF3D7_1305200_PF3D7_0933500+;Alias=;ID=PF3D7_1305200-20-PF3D7_0933500;pvalue=0.00338;sequence=TTCACA;
PF3D7_0933500	fimo	nucleotide_motif	167	172	24.7	-	.	Name=PF3D7_1305200_PF3D7_0933500-;Alias=;ID=PF3D7_1305200-21-PF3D7_0933500;pvalue=0.00338;sequence=CATCCA;
PF3D7_0933500	fimo	nucleotide_motif	398	403	24.7	+	.	Name=PF3D7_1305200_PF3D7_0933500+;Alias=;ID=PF3D7_1305200-22-PF3D7_0933500;pvalue=0.00338;sequence=TTCACA;
PF3D7_0933500	fimo	nucleotide_motif	923	928	24.7	+	.	Name=PF3D7_1305200_PF3D7_0933500+;Alias=;ID=PF3D7_1305200-23-PF3D7_0933500;pvalue=0.00338;sequence=CATCCA;
PF3D7_0933600	fimo	nucleotide_motif	120	125	32.4	+	.	Name=PF3D7_1305200_PF3D7_0933600+;Alias=;ID=PF3D7_1305200-1-PF3D7_0933600;pvalue=0.00058;sequence=CACATG;
PF3D7_0933600	fimo	nucleotide_motif	706	711	32.4	-	.	Name=PF3D7_1305200_PF3D7_0933600-;Alias=;ID=PF3D7_1305200-2-PF3D7_0933600;pvalue=0.00058;sequence=CACATG;
PF3D7_0933600	fimo	nucleotide_motif	854	859	31.3	+	.	Name=PF3D7_1305200_PF3D7_0933600+;Alias=;ID=PF3D7_1305200-3-PF3D7_0933600;pvalue=0.000737;sequence=CATACA;
PF3D7_0933600	fimo	nucleotide_motif	24	29	29.6	+	.	Name=PF3D7_1305200_PF3D7_0933600+;Alias=;ID=PF3D7_1305200-4-PF3D7_0933600;pvalue=0.0011;sequence=AACACA;
PF3D7_0933600	fimo	nucleotide_motif	118	123	29.6	+	.	Name=PF3D7_1305200_PF3D7_0933600+;Alias=;ID=PF3D7_1305200-5-PF3D7_0933600;pvalue=0.0011;sequence=AACACA;
PF3D7_0933600	fimo	nucleotide_motif	613	618	28.1	+	.	Name=PF3D7_1305200_PF3D7_0933600+;Alias=;ID=PF3D7_1305200-6-PF3D7_0933600;pvalue=0.00155;sequence=CACTCT;
PF3D7_0933600	fimo	nucleotide_motif	312	317	27.1	+	.	Name=PF3D7_1305200_PF3D7_0933600+;Alias=;ID=PF3D7_1305200-7-PF3D7_0933600;pvalue=0.00192;sequence=TACACT;
PF3D7_0933600	fimo	nucleotide_motif	611	616	27.1	+	.	Name=PF3D7_1305200_PF3D7_0933600+;Alias=;ID=PF3D7_1305200-8-PF3D7_0933600;pvalue=0.00192;sequence=TACACT;
PF3D7_0933600	fimo	nucleotide_motif	579	584	27	+	.	Name=PF3D7_1305200_PF3D7_0933600+;Alias=;ID=PF3D7_1305200-9-PF3D7_0933600;pvalue=0.00201;sequence=TACCCA;
PF3D7_0933600	fimo	nucleotide_motif	581	586	26.6	+	.	Name=PF3D7_1305200_PF3D7_0933600+;Alias=;ID=PF3D7_1305200-10-PF3D7_0933600;pvalue=0.00216;sequence=CCCAGA;
PF3D7_0933600	fimo	nucleotide_motif	670	675	26.2	-	.	Name=PF3D7_1305200_PF3D7_0933600-;Alias=;ID=PF3D7_1305200-11-PF3D7_0933600;pvalue=0.00238;sequence=CACATT;
PF3D7_0933600	fimo	nucleotide_motif	26	31	25.2	+	.	Name=PF3D7_1305200_PF3D7_0933600+;Alias=;ID=PF3D7_1305200-12-PF3D7_0933600;pvalue=0.00302;sequence=CACAAT;
PF3D7_0933600	fimo	nucleotide_motif	672	677	24.7	-	.	Name=PF3D7_1305200_PF3D7_0933600-;Alias=;ID=PF3D7_1305200-13-PF3D7_0933600;pvalue=0.00338;sequence=TTCACA;
PF3D7_0933600	fimo	nucleotide_motif	718	723	24.7	-	.	Name=PF3D7_1305200_PF3D7_0933600-;Alias=;ID=PF3D7_1305200-14-PF3D7_0933600;pvalue=0.00338;sequence=CATCCA;
PF3D7_0933600	fimo	nucleotide_motif	643	648	24.3	+	.	Name=PF3D7_1305200_PF3D7_0933600+;Alias=;ID=PF3D7_1305200-15-PF3D7_0933600;pvalue=0.00371;sequence=CACCAG;
PF3D7_0933700	fimo	nucleotide_motif	552	557	46.2	-	.	Name=PF3D7_1305200_PF3D7_0933700-;Alias=;ID=PF3D7_1305200-1-PF3D7_0933700;pvalue=2.41e-05;sequence=CACACA;
PF3D7_0933700	fimo	nucleotide_motif	554	559	46.2	-	.	Name=PF3D7_1305200_PF3D7_0933700-;Alias=;ID=PF3D7_1305200-2-PF3D7_0933700;pvalue=2.41e-05;sequence=CACACA;
PF3D7_0933700	fimo	nucleotide_motif	824	829	46.2	-	.	Name=PF3D7_1305200_PF3D7_0933700-;Alias=;ID=PF3D7_1305200-3-PF3D7_0933700;pvalue=2.41e-05;sequence=CACACA;
PF3D7_0933700	fimo	nucleotide_motif	218	223	41.9	+	.	Name=PF3D7_1305200_PF3D7_0933700+;Alias=;ID=PF3D7_1305200-4-PF3D7_0933700;pvalue=6.43e-05;sequence=CACACT;
PF3D7_0933700	fimo	nucleotide_motif	732	737	41.9	-	.	Name=PF3D7_1305200_PF3D7_0933700-;Alias=;ID=PF3D7_1305200-5-PF3D7_0933700;pvalue=6.43e-05;sequence=CACACT;
PF3D7_0933700	fimo	nucleotide_motif	244	249	35	+	.	Name=PF3D7_1305200_PF3D7_0933700+;Alias=;ID=PF3D7_1305200-6-PF3D7_0933700;pvalue=0.000314;sequence=TACACA;
PF3D7_0933700	fimo	nucleotide_motif	556	561	35	-	.	Name=PF3D7_1305200_PF3D7_0933700-;Alias=;ID=PF3D7_1305200-7-PF3D7_0933700;pvalue=0.000314;sequence=TACACA;
PF3D7_0933700	fimo	nucleotide_motif	826	831	35	-	.	Name=PF3D7_1305200_PF3D7_0933700-;Alias=;ID=PF3D7_1305200-8-PF3D7_0933700;pvalue=0.000314;sequence=TACACA;
PF3D7_0933700	fimo	nucleotide_motif	246	251	32.5	+	.	Name=PF3D7_1305200_PF3D7_0933700+;Alias=;ID=PF3D7_1305200-9-PF3D7_0933700;pvalue=0.000556;sequence=CACATA;
PF3D7_0933700	fimo	nucleotide_motif	822	827	30.3	-	.	Name=PF3D7_1305200_PF3D7_0933700-;Alias=;ID=PF3D7_1305200-10-PF3D7_0933700;pvalue=0.000922;sequence=CACAAA;
PF3D7_0933700	fimo	nucleotide_motif	6	11	30.3	+	.	Name=PF3D7_1305200_PF3D7_0933700+;Alias=;ID=PF3D7_1305200-11-PF3D7_0933700;pvalue=0.000922;sequence=CCCACC;
PF3D7_0933700	fimo	nucleotide_motif	216	221	29.6	+	.	Name=PF3D7_1305200_PF3D7_0933700+;Alias=;ID=PF3D7_1305200-12-PF3D7_0933700;pvalue=0.0011;sequence=AACACA;
PF3D7_0933700	fimo	nucleotide_motif	759	764	28.9	+	.	Name=PF3D7_1305200_PF3D7_0933700+;Alias=;ID=PF3D7_1305200-13-PF3D7_0933700;pvalue=0.00129;sequence=CAAACA;
PF3D7_0933700	fimo	nucleotide_motif	802	807	28.9	+	.	Name=PF3D7_1305200_PF3D7_0933700+;Alias=;ID=PF3D7_1305200-14-PF3D7_0933700;pvalue=0.00129;sequence=CAAACA;
PF3D7_0933700	fimo	nucleotide_motif	820	825	28.9	-	.	Name=PF3D7_1305200_PF3D7_0933700-;Alias=;ID=PF3D7_1305200-15-PF3D7_0933700;pvalue=0.00129;sequence=CAAACA;
PF3D7_0933700	fimo	nucleotide_motif	116	121	28.7	+	.	Name=PF3D7_1305200_PF3D7_0933700+;Alias=;ID=PF3D7_1305200-16-PF3D7_0933700;pvalue=0.00134;sequence=TGCACA;
PF3D7_0933700	fimo	nucleotide_motif	118	123	27.9	+	.	Name=PF3D7_1305200_PF3D7_0933700+;Alias=;ID=PF3D7_1305200-17-PF3D7_0933700;pvalue=0.0016;sequence=CACATC;
PF3D7_0933700	fimo	nucleotide_motif	485	490	27.9	+	.	Name=PF3D7_1305200_PF3D7_0933700+;Alias=;ID=PF3D7_1305200-18-PF3D7_0933700;pvalue=0.00161;sequence=CCCTCA;
PF3D7_0933700	fimo	nucleotide_motif	502	507	27.9	+	.	Name=PF3D7_1305200_PF3D7_0933700+;Alias=;ID=PF3D7_1305200-19-PF3D7_0933700;pvalue=0.00163;sequence=TACGCA;
PF3D7_0933700	fimo	nucleotide_motif	487	492	27.7	+	.	Name=PF3D7_1305200_PF3D7_0933700+;Alias=;ID=PF3D7_1305200-20-PF3D7_0933700;pvalue=0.00168;sequence=CTCACT;
PF3D7_0933700	fimo	nucleotide_motif	46	51	27.6	+	.	Name=PF3D7_1305200_PF3D7_0933700+;Alias=;ID=PF3D7_1305200-21-PF3D7_0933700;pvalue=0.00172;sequence=CTCCCA;
PF3D7_0933700	fimo	nucleotide_motif	726	731	27	+	.	Name=PF3D7_1305200_PF3D7_0933700+;Alias=;ID=PF3D7_1305200-22-PF3D7_0933700;pvalue=0.00201;sequence=TACCCA;
PF3D7_0933700	fimo	nucleotide_motif	19	24	26.2	+	.	Name=PF3D7_1305200_PF3D7_0933700+;Alias=;ID=PF3D7_1305200-23-PF3D7_0933700;pvalue=0.00238;sequence=CACATT;
PF3D7_0933700	fimo	nucleotide_motif	300	305	25.8	+	.	Name=PF3D7_1305200_PF3D7_0933700+;Alias=;ID=PF3D7_1305200-24-PF3D7_0933700;pvalue=0.00262;sequence=TACTCG;
PF3D7_0933700	fimo	nucleotide_motif	992	997	25.8	+	.	Name=PF3D7_1305200_PF3D7_0933700+;Alias=;ID=PF3D7_1305200-25-PF3D7_0933700;pvalue=0.00264;sequence=CCCATA;
PF3D7_0933700	fimo	nucleotide_motif	8	13	25.5	+	.	Name=PF3D7_1305200_PF3D7_0933700+;Alias=;ID=PF3D7_1305200-26-PF3D7_0933700;pvalue=0.00283;sequence=CACCTG;
PF3D7_0933700	fimo	nucleotide_motif	550	555	25.2	-	.	Name=PF3D7_1305200_PF3D7_0933700-;Alias=;ID=PF3D7_1305200-27-PF3D7_0933700;pvalue=0.00302;sequence=CACAAT;
PF3D7_0933700	fimo	nucleotide_motif	746	751	25.2	+	.	Name=PF3D7_1305200_PF3D7_0933700+;Alias=;ID=PF3D7_1305200-28-PF3D7_0933700;pvalue=0.00302;sequence=CACAAT;
PF3D7_0933700	fimo	nucleotide_motif	33	38	24.7	-	.	Name=PF3D7_1305200_PF3D7_0933700-;Alias=;ID=PF3D7_1305200-29-PF3D7_0933700;pvalue=0.00338;sequence=CATCCA;
PF3D7_0933700	fimo	nucleotide_motif	734	739	24.7	-	.	Name=PF3D7_1305200_PF3D7_0933700-;Alias=;ID=PF3D7_1305200-30-PF3D7_0933700;pvalue=0.00338;sequence=TTCACA;
PF3D7_0933700	fimo	nucleotide_motif	744	749	24.7	+	.	Name=PF3D7_1305200_PF3D7_0933700+;Alias=;ID=PF3D7_1305200-31-PF3D7_0933700;pvalue=0.00338;sequence=TTCACA;
PF3D7_0933700	fimo	nucleotide_motif	728	733	24.3	+	.	Name=PF3D7_1305200_PF3D7_0933700+;Alias=;ID=PF3D7_1305200-32-PF3D7_0933700;pvalue=0.0037;sequence=CCCAAG;
PF3D7_0933700	fimo	nucleotide_motif	17	22	24.1	+	.	Name=PF3D7_1305200_PF3D7_0933700+;Alias=;ID=PF3D7_1305200-33-PF3D7_0933700;pvalue=0.0039;sequence=ACCACA;
PF3D7_0933800	fimo	nucleotide_motif	227	232	46.2	+	.	Name=PF3D7_1305200_PF3D7_0933800+;Alias=;ID=PF3D7_1305200-1-PF3D7_0933800;pvalue=2.41e-05;sequence=CACACA;
PF3D7_0933800	fimo	nucleotide_motif	497	502	46.2	+	.	Name=PF3D7_1305200_PF3D7_0933800+;Alias=;ID=PF3D7_1305200-2-PF3D7_0933800;pvalue=2.41e-05;sequence=CACACA;
PF3D7_0933800	fimo	nucleotide_motif	499	504	46.2	+	.	Name=PF3D7_1305200_PF3D7_0933800+;Alias=;ID=PF3D7_1305200-3-PF3D7_0933800;pvalue=2.41e-05;sequence=CACACA;
PF3D7_0933800	fimo	nucleotide_motif	319	324	41.9	+	.	Name=PF3D7_1305200_PF3D7_0933800+;Alias=;ID=PF3D7_1305200-4-PF3D7_0933800;pvalue=6.43e-05;sequence=CACACT;
PF3D7_0933800	fimo	nucleotide_motif	833	838	41.9	-	.	Name=PF3D7_1305200_PF3D7_0933800-;Alias=;ID=PF3D7_1305200-5-PF3D7_0933800;pvalue=6.43e-05;sequence=CACACT;
PF3D7_0933800	fimo	nucleotide_motif	225	230	35	+	.	Name=PF3D7_1305200_PF3D7_0933800+;Alias=;ID=PF3D7_1305200-6-PF3D7_0933800;pvalue=0.000314;sequence=TACACA;
PF3D7_0933800	fimo	nucleotide_motif	495	500	35	+	.	Name=PF3D7_1305200_PF3D7_0933800+;Alias=;ID=PF3D7_1305200-7-PF3D7_0933800;pvalue=0.000314;sequence=TACACA;
PF3D7_0933800	fimo	nucleotide_motif	807	812	35	-	.	Name=PF3D7_1305200_PF3D7_0933800-;Alias=;ID=PF3D7_1305200-8-PF3D7_0933800;pvalue=0.000314;sequence=TACACA;
PF3D7_0933800	fimo	nucleotide_motif	805	810	32.5	-	.	Name=PF3D7_1305200_PF3D7_0933800-;Alias=;ID=PF3D7_1305200-9-PF3D7_0933800;pvalue=0.000556;sequence=CACATA;
PF3D7_0933800	fimo	nucleotide_motif	49	54	30.3	+	.	Name=PF3D7_1305200_PF3D7_0933800+;Alias=;ID=PF3D7_1305200-10-PF3D7_0933800;pvalue=0.000922;sequence=CGCTCA;
PF3D7_0933800	fimo	nucleotide_motif	229	234	30.3	+	.	Name=PF3D7_1305200_PF3D7_0933800+;Alias=;ID=PF3D7_1305200-11-PF3D7_0933800;pvalue=0.000922;sequence=CACAAA;
PF3D7_0933800	fimo	nucleotide_motif	29	34	30.3	-	.	Name=PF3D7_1305200_PF3D7_0933800-;Alias=;ID=PF3D7_1305200-12-PF3D7_0933800;pvalue=0.000922;sequence=CCCACC;
PF3D7_0933800	fimo	nucleotide_motif	835	840	29.6	-	.	Name=PF3D7_1305200_PF3D7_0933800-;Alias=;ID=PF3D7_1305200-13-PF3D7_0933800;pvalue=0.0011;sequence=AACACA;
PF3D7_0933800	fimo	nucleotide_motif	231	236	28.9	+	.	Name=PF3D7_1305200_PF3D7_0933800+;Alias=;ID=PF3D7_1305200-14-PF3D7_0933800;pvalue=0.00129;sequence=CAAACA;
PF3D7_0933800	fimo	nucleotide_motif	249	254	28.9	-	.	Name=PF3D7_1305200_PF3D7_0933800-;Alias=;ID=PF3D7_1305200-15-PF3D7_0933800;pvalue=0.00129;sequence=CAAACA;
PF3D7_0933800	fimo	nucleotide_motif	292	297	28.9	-	.	Name=PF3D7_1305200_PF3D7_0933800-;Alias=;ID=PF3D7_1305200-16-PF3D7_0933800;pvalue=0.00129;sequence=CAAACA;
PF3D7_0933800	fimo	nucleotide_motif	935	940	28.7	-	.	Name=PF3D7_1305200_PF3D7_0933800-;Alias=;ID=PF3D7_1305200-17-PF3D7_0933800;pvalue=0.00134;sequence=TGCACA;
PF3D7_0933800	fimo	nucleotide_motif	933	938	27.9	-	.	Name=PF3D7_1305200_PF3D7_0933800-;Alias=;ID=PF3D7_1305200-18-PF3D7_0933800;pvalue=0.0016;sequence=CACATC;
PF3D7_0933800	fimo	nucleotide_motif	566	571	27.9	-	.	Name=PF3D7_1305200_PF3D7_0933800-;Alias=;ID=PF3D7_1305200-19-PF3D7_0933800;pvalue=0.00161;sequence=CCCTCA;
PF3D7_0933800	fimo	nucleotide_motif	549	554	27.9	-	.	Name=PF3D7_1305200_PF3D7_0933800-;Alias=;ID=PF3D7_1305200-20-PF3D7_0933800;pvalue=0.00163;sequence=TACGCA;
PF3D7_0933800	fimo	nucleotide_motif	564	569	27.7	-	.	Name=PF3D7_1305200_PF3D7_0933800-;Alias=;ID=PF3D7_1305200-21-PF3D7_0933800;pvalue=0.00168;sequence=CTCACT;
PF3D7_0933800	fimo	nucleotide_motif	31	36	27	-	.	Name=PF3D7_1305200_PF3D7_0933800-;Alias=;ID=PF3D7_1305200-22-PF3D7_0933800;pvalue=0.00201;sequence=TACCCA;
PF3D7_0933800	fimo	nucleotide_motif	325	330	27	-	.	Name=PF3D7_1305200_PF3D7_0933800-;Alias=;ID=PF3D7_1305200-23-PF3D7_0933800;pvalue=0.00201;sequence=TACCCA;
PF3D7_0933800	fimo	nucleotide_motif	751	756	25.8	-	.	Name=PF3D7_1305200_PF3D7_0933800-;Alias=;ID=PF3D7_1305200-24-PF3D7_0933800;pvalue=0.00262;sequence=TACTCG;
PF3D7_0933800	fimo	nucleotide_motif	59	64	25.8	-	.	Name=PF3D7_1305200_PF3D7_0933800-;Alias=;ID=PF3D7_1305200-25-PF3D7_0933800;pvalue=0.00264;sequence=CCCATA;
PF3D7_0933800	fimo	nucleotide_motif	305	310	25.2	-	.	Name=PF3D7_1305200_PF3D7_0933800-;Alias=;ID=PF3D7_1305200-26-PF3D7_0933800;pvalue=0.00302;sequence=CACAAT;
PF3D7_0933800	fimo	nucleotide_motif	501	506	25.2	+	.	Name=PF3D7_1305200_PF3D7_0933800+;Alias=;ID=PF3D7_1305200-27-PF3D7_0933800;pvalue=0.00302;sequence=CACAAT;
PF3D7_0933800	fimo	nucleotide_motif	307	312	24.7	-	.	Name=PF3D7_1305200_PF3D7_0933800-;Alias=;ID=PF3D7_1305200-28-PF3D7_0933800;pvalue=0.00338;sequence=TTCACA;
PF3D7_0933800	fimo	nucleotide_motif	317	322	24.7	+	.	Name=PF3D7_1305200_PF3D7_0933800+;Alias=;ID=PF3D7_1305200-29-PF3D7_0933800;pvalue=0.00338;sequence=TTCACA;
PF3D7_0933800	fimo	nucleotide_motif	323	328	24.3	-	.	Name=PF3D7_1305200_PF3D7_0933800-;Alias=;ID=PF3D7_1305200-30-PF3D7_0933800;pvalue=0.0037;sequence=CCCAAG;
PF3D7_0933900	fimo	nucleotide_motif	526	531	32.5	-	.	Name=PF3D7_1305200_PF3D7_0933900-;Alias=;ID=PF3D7_1305200-1-PF3D7_0933900;pvalue=0.000556;sequence=CACATA;
PF3D7_0933900	fimo	nucleotide_motif	90	95	31.3	+	.	Name=PF3D7_1305200_PF3D7_0933900+;Alias=;ID=PF3D7_1305200-2-PF3D7_0933900;pvalue=0.000737;sequence=CATACA;
PF3D7_0933900	fimo	nucleotide_motif	589	594	31.3	+	.	Name=PF3D7_1305200_PF3D7_0933900+;Alias=;ID=PF3D7_1305200-3-PF3D7_0933900;pvalue=0.000737;sequence=CATACA;
PF3D7_0933900	fimo	nucleotide_motif	352	357	30.3	+	.	Name=PF3D7_1305200_PF3D7_0933900+;Alias=;ID=PF3D7_1305200-4-PF3D7_0933900;pvalue=0.000922;sequence=CACAAA;
PF3D7_0933900	fimo	nucleotide_motif	528	533	28.7	-	.	Name=PF3D7_1305200_PF3D7_0933900-;Alias=;ID=PF3D7_1305200-5-PF3D7_0933900;pvalue=0.00134;sequence=TGCACA;
PF3D7_0933900	fimo	nucleotide_motif	344	349	27.9	-	.	Name=PF3D7_1305200_PF3D7_0933900-;Alias=;ID=PF3D7_1305200-6-PF3D7_0933900;pvalue=0.0016;sequence=CACATC;
PF3D7_0933900	fimo	nucleotide_motif	104	109	27.1	+	.	Name=PF3D7_1305200_PF3D7_0933900+;Alias=;ID=PF3D7_1305200-7-PF3D7_0933900;pvalue=0.00196;sequence=CAAACC;
PF3D7_0933900	fimo	nucleotide_motif	283	288	27	+	.	Name=PF3D7_1305200_PF3D7_0933900+;Alias=;ID=PF3D7_1305200-8-PF3D7_0933900;pvalue=0.00201;sequence=TACCCA;
PF3D7_0933900	fimo	nucleotide_motif	133	138	25.2	+	.	Name=PF3D7_1305200_PF3D7_0933900+;Alias=;ID=PF3D7_1305200-9-PF3D7_0933900;pvalue=0.00302;sequence=CACAAT;
PF3D7_0933900	fimo	nucleotide_motif	767	772	24.3	+	.	Name=PF3D7_1305200_PF3D7_0933900+;Alias=;ID=PF3D7_1305200-10-PF3D7_0933900;pvalue=0.00369;sequence=CACCAA;
PF3D7_0933900	fimo	nucleotide_motif	62	67	24.1	+	.	Name=PF3D7_1305200_PF3D7_0933900+;Alias=;ID=PF3D7_1305200-11-PF3D7_0933900;pvalue=0.00387;sequence=CAAACT;
PF3D7_0933900	fimo	nucleotide_motif	131	136	24.1	+	.	Name=PF3D7_1305200_PF3D7_0933900+;Alias=;ID=PF3D7_1305200-12-PF3D7_0933900;pvalue=0.0039;sequence=ACCACA;
PF3D7_0933900	fimo	nucleotide_motif	350	355	24.1	+	.	Name=PF3D7_1305200_PF3D7_0933900+;Alias=;ID=PF3D7_1305200-13-PF3D7_0933900;pvalue=0.0039;sequence=ACCACA;
PF3D7_0934000	fimo	nucleotide_motif	764	769	32.5	+	.	Name=PF3D7_1305200_PF3D7_0934000+;Alias=;ID=PF3D7_1305200-1-PF3D7_0934000;pvalue=0.000556;sequence=CACATA;
PF3D7_0934000	fimo	nucleotide_motif	807	812	32.5	+	.	Name=PF3D7_1305200_PF3D7_0934000+;Alias=;ID=PF3D7_1305200-2-PF3D7_0934000;pvalue=0.000556;sequence=CACATA;
PF3D7_0934000	fimo	nucleotide_motif	374	379	31.3	-	.	Name=PF3D7_1305200_PF3D7_0934000-;Alias=;ID=PF3D7_1305200-3-PF3D7_0934000;pvalue=0.000737;sequence=CATACA;
PF3D7_0934000	fimo	nucleotide_motif	805	810	28.7	+	.	Name=PF3D7_1305200_PF3D7_0934000+;Alias=;ID=PF3D7_1305200-4-PF3D7_0934000;pvalue=0.00134;sequence=TGCACA;
PF3D7_0934000	fimo	nucleotide_motif	619	624	28.2	-	.	Name=PF3D7_1305200_PF3D7_0934000-;Alias=;ID=PF3D7_1305200-5-PF3D7_0934000;pvalue=0.00152;sequence=AGCACG;
PF3D7_0934000	fimo	nucleotide_motif	605	610	27.1	+	.	Name=PF3D7_1305200_PF3D7_0934000+;Alias=;ID=PF3D7_1305200-6-PF3D7_0934000;pvalue=0.00192;sequence=TACACT;
PF3D7_0934000	fimo	nucleotide_motif	762	767	24.7	+	.	Name=PF3D7_1305200_PF3D7_0934000+;Alias=;ID=PF3D7_1305200-7-PF3D7_0934000;pvalue=0.00338;sequence=TTCACA;
PF3D7_0934000	fimo	nucleotide_motif	737	742	24.1	-	.	Name=PF3D7_1305200_PF3D7_0934000-;Alias=;ID=PF3D7_1305200-8-PF3D7_0934000;pvalue=0.00392;sequence=AACCCA;
PF3D7_0934100	fimo	nucleotide_motif	983	988	39.9	+	.	Name=PF3D7_1305200_PF3D7_0934100+;Alias=;ID=PF3D7_1305200-1-PF3D7_0934100;pvalue=0.000101;sequence=CACTCG;
PF3D7_0934100	fimo	nucleotide_motif	941	946	34.7	-	.	Name=PF3D7_1305200_PF3D7_0934100-;Alias=;ID=PF3D7_1305200-2-PF3D7_0934100;pvalue=0.000339;sequence=TACACG;
PF3D7_0934100	fimo	nucleotide_motif	231	236	31.3	+	.	Name=PF3D7_1305200_PF3D7_0934100+;Alias=;ID=PF3D7_1305200-3-PF3D7_0934100;pvalue=0.000737;sequence=CATACA;
PF3D7_0934100	fimo	nucleotide_motif	968	973	29.5	+	.	Name=PF3D7_1305200_PF3D7_0934100+;Alias=;ID=PF3D7_1305200-4-PF3D7_0934100;pvalue=0.00113;sequence=AACACG;
PF3D7_0934100	fimo	nucleotide_motif	939	944	28.7	-	.	Name=PF3D7_1305200_PF3D7_0934100-;Alias=;ID=PF3D7_1305200-5-PF3D7_0934100;pvalue=0.00135;sequence=CACGCT;
PF3D7_0934100	fimo	nucleotide_motif	633	638	27.7	-	.	Name=PF3D7_1305200_PF3D7_0934100-;Alias=;ID=PF3D7_1305200-6-PF3D7_0934100;pvalue=0.00171;sequence=CATACC;
PF3D7_0934100	fimo	nucleotide_motif	985	990	26.5	-	.	Name=PF3D7_1305200_PF3D7_0934100-;Alias=;ID=PF3D7_1305200-7-PF3D7_0934100;pvalue=0.00222;sequence=CACGAG;
PF3D7_0934100	fimo	nucleotide_motif	692	697	25.2	-	.	Name=PF3D7_1305200_PF3D7_0934100-;Alias=;ID=PF3D7_1305200-8-PF3D7_0934100;pvalue=0.00302;sequence=CGCTCT;
PF3D7_0934100	fimo	nucleotide_motif	707	712	24	-	.	Name=PF3D7_1305200_PF3D7_0934100-;Alias=;ID=PF3D7_1305200-9-PF3D7_0934100;pvalue=0.00396;sequence=GAGACA;
PF3D7_0934200	fimo	nucleotide_motif	651	656	45.5	-	.	Name=PF3D7_1305200_PF3D7_0934200-;Alias=;ID=PF3D7_1305200-1-PF3D7_0934200;pvalue=2.78e-05;sequence=CACACG;
PF3D7_0934200	fimo	nucleotide_motif	392	397	35	+	.	Name=PF3D7_1305200_PF3D7_0934200+;Alias=;ID=PF3D7_1305200-2-PF3D7_0934200;pvalue=0.000314;sequence=TACACA;
PF3D7_0934200	fimo	nucleotide_motif	653	658	35	-	.	Name=PF3D7_1305200_PF3D7_0934200-;Alias=;ID=PF3D7_1305200-3-PF3D7_0934200;pvalue=0.000314;sequence=TACACA;
PF3D7_0934200	fimo	nucleotide_motif	661	666	32.5	-	.	Name=PF3D7_1305200_PF3D7_0934200-;Alias=;ID=PF3D7_1305200-4-PF3D7_0934200;pvalue=0.000556;sequence=CACATA;
PF3D7_0934200	fimo	nucleotide_motif	817	822	30.3	+	.	Name=PF3D7_1305200_PF3D7_0934200+;Alias=;ID=PF3D7_1305200-5-PF3D7_0934200;pvalue=0.000922;sequence=CACAAA;
PF3D7_0934200	fimo	nucleotide_motif	663	668	28.7	-	.	Name=PF3D7_1305200_PF3D7_0934200-;Alias=;ID=PF3D7_1305200-6-PF3D7_0934200;pvalue=0.00136;sequence=GGCACA;
PF3D7_0934200	fimo	nucleotide_motif	728	733	28.5	-	.	Name=PF3D7_1305200_PF3D7_0934200-;Alias=;ID=PF3D7_1305200-7-PF3D7_0934200;pvalue=0.00143;sequence=CCCCCA;
PF3D7_0934200	fimo	nucleotide_motif	218	223	27.7	-	.	Name=PF3D7_1305200_PF3D7_0934200-;Alias=;ID=PF3D7_1305200-8-PF3D7_0934200;pvalue=0.00171;sequence=CATACC;
PF3D7_0934200	fimo	nucleotide_motif	76	81	27.7	+	.	Name=PF3D7_1305200_PF3D7_0934200+;Alias=;ID=PF3D7_1305200-9-PF3D7_0934200;pvalue=0.00171;sequence=CAGCCA;
PF3D7_0934200	fimo	nucleotide_motif	100	105	27.6	-	.	Name=PF3D7_1305200_PF3D7_0934200-;Alias=;ID=PF3D7_1305200-10-PF3D7_0934200;pvalue=0.00172;sequence=CTCCCA;
PF3D7_0934200	fimo	nucleotide_motif	191	196	27.6	+	.	Name=PF3D7_1305200_PF3D7_0934200+;Alias=;ID=PF3D7_1305200-11-PF3D7_0934200;pvalue=0.00174;sequence=CACAAC;
PF3D7_0934200	fimo	nucleotide_motif	189	194	27	+	.	Name=PF3D7_1305200_PF3D7_0934200+;Alias=;ID=PF3D7_1305200-12-PF3D7_0934200;pvalue=0.00198;sequence=TCCACA;
PF3D7_0934200	fimo	nucleotide_motif	649	654	26.9	-	.	Name=PF3D7_1305200_PF3D7_0934200-;Alias=;ID=PF3D7_1305200-13-PF3D7_0934200;pvalue=0.00206;sequence=CACGTA;
PF3D7_0934200	fimo	nucleotide_motif	394	399	26.2	+	.	Name=PF3D7_1305200_PF3D7_0934200+;Alias=;ID=PF3D7_1305200-14-PF3D7_0934200;pvalue=0.00238;sequence=CACATT;
PF3D7_0934200	fimo	nucleotide_motif	808	813	25.5	-	.	Name=PF3D7_1305200_PF3D7_0934200-;Alias=;ID=PF3D7_1305200-15-PF3D7_0934200;pvalue=0.00282;sequence=CATACT;
PF3D7_0934200	fimo	nucleotide_motif	98	103	24.4	-	.	Name=PF3D7_1305200_PF3D7_0934200-;Alias=;ID=PF3D7_1305200-16-PF3D7_0934200;pvalue=0.00365;sequence=CCCAAA;
PF3D7_0934200	fimo	nucleotide_motif	142	147	24.3	-	.	Name=PF3D7_1305200_PF3D7_0934200-;Alias=;ID=PF3D7_1305200-17-PF3D7_0934200;pvalue=0.00369;sequence=CACCAA;
PF3D7_0934200	fimo	nucleotide_motif	725	730	24.3	+	.	Name=PF3D7_1305200_PF3D7_0934200+;Alias=;ID=PF3D7_1305200-18-PF3D7_0934200;pvalue=0.00371;sequence=CACTGG;
PF3D7_0934300	fimo	nucleotide_motif	619	624	45.5	+	.	Name=PF3D7_1305200_PF3D7_0934300+;Alias=;ID=PF3D7_1305200-1-PF3D7_0934300;pvalue=2.78e-05;sequence=CACACG;
PF3D7_0934300	fimo	nucleotide_motif	617	622	35	+	.	Name=PF3D7_1305200_PF3D7_0934300+;Alias=;ID=PF3D7_1305200-2-PF3D7_0934300;pvalue=0.000314;sequence=TACACA;
PF3D7_0934300	fimo	nucleotide_motif	878	883	35	-	.	Name=PF3D7_1305200_PF3D7_0934300-;Alias=;ID=PF3D7_1305200-3-PF3D7_0934300;pvalue=0.000314;sequence=TACACA;
PF3D7_0934300	fimo	nucleotide_motif	230	235	32.5	+	.	Name=PF3D7_1305200_PF3D7_0934300+;Alias=;ID=PF3D7_1305200-4-PF3D7_0934300;pvalue=0.000556;sequence=CACATA;
PF3D7_0934300	fimo	nucleotide_motif	609	614	32.5	+	.	Name=PF3D7_1305200_PF3D7_0934300+;Alias=;ID=PF3D7_1305200-5-PF3D7_0934300;pvalue=0.000556;sequence=CACATA;
PF3D7_0934300	fimo	nucleotide_motif	453	458	30.3	-	.	Name=PF3D7_1305200_PF3D7_0934300-;Alias=;ID=PF3D7_1305200-6-PF3D7_0934300;pvalue=0.000922;sequence=CACAAA;
PF3D7_0934300	fimo	nucleotide_motif	607	612	28.7	+	.	Name=PF3D7_1305200_PF3D7_0934300+;Alias=;ID=PF3D7_1305200-7-PF3D7_0934300;pvalue=0.00136;sequence=GGCACA;
PF3D7_0934300	fimo	nucleotide_motif	542	547	28.5	+	.	Name=PF3D7_1305200_PF3D7_0934300+;Alias=;ID=PF3D7_1305200-8-PF3D7_0934300;pvalue=0.00143;sequence=CCCCCA;
PF3D7_0934300	fimo	nucleotide_motif	621	626	26.9	+	.	Name=PF3D7_1305200_PF3D7_0934300+;Alias=;ID=PF3D7_1305200-9-PF3D7_0934300;pvalue=0.00206;sequence=CACGTA;
PF3D7_0934300	fimo	nucleotide_motif	876	881	26.2	-	.	Name=PF3D7_1305200_PF3D7_0934300-;Alias=;ID=PF3D7_1305200-10-PF3D7_0934300;pvalue=0.00238;sequence=CACATT;
PF3D7_0934300	fimo	nucleotide_motif	209	214	25.5	+	.	Name=PF3D7_1305200_PF3D7_0934300+;Alias=;ID=PF3D7_1305200-11-PF3D7_0934300;pvalue=0.00282;sequence=CATACT;
PF3D7_0934300	fimo	nucleotide_motif	462	467	25.5	+	.	Name=PF3D7_1305200_PF3D7_0934300+;Alias=;ID=PF3D7_1305200-12-PF3D7_0934300;pvalue=0.00282;sequence=CATACT;
PF3D7_0934300	fimo	nucleotide_motif	545	550	24.3	-	.	Name=PF3D7_1305200_PF3D7_0934300-;Alias=;ID=PF3D7_1305200-13-PF3D7_0934300;pvalue=0.00371;sequence=CACTGG;
PF3D7_0934400	fimo	nucleotide_motif	251	256	46.2	+	.	Name=PF3D7_1305200_PF3D7_0934400+;Alias=;ID=PF3D7_1305200-1-PF3D7_0934400;pvalue=2.41e-05;sequence=CACACA;
PF3D7_0934400	fimo	nucleotide_motif	255	260	39	+	.	Name=PF3D7_1305200_PF3D7_0934400+;Alias=;ID=PF3D7_1305200-2-PF3D7_0934400;pvalue=0.000125;sequence=CAGACA;
PF3D7_0934400	fimo	nucleotide_motif	10	15	38.2	-	.	Name=PF3D7_1305200_PF3D7_0934400-;Alias=;ID=PF3D7_1305200-3-PF3D7_0934400;pvalue=0.00015;sequence=CTCACA;
PF3D7_0934400	fimo	nucleotide_motif	127	132	34.4	-	.	Name=PF3D7_1305200_PF3D7_0934400-;Alias=;ID=PF3D7_1305200-4-PF3D7_0934400;pvalue=0.000366;sequence=GACACA;
PF3D7_0934400	fimo	nucleotide_motif	253	258	34.1	+	.	Name=PF3D7_1305200_PF3D7_0934400+;Alias=;ID=PF3D7_1305200-5-PF3D7_0934400;pvalue=0.000391;sequence=CACAGA;
PF3D7_0934400	fimo	nucleotide_motif	8	13	32.5	-	.	Name=PF3D7_1305200_PF3D7_0934400-;Alias=;ID=PF3D7_1305200-6-PF3D7_0934400;pvalue=0.000556;sequence=CACATA;
PF3D7_0934400	fimo	nucleotide_motif	498	503	32.5	+	.	Name=PF3D7_1305200_PF3D7_0934400+;Alias=;ID=PF3D7_1305200-7-PF3D7_0934400;pvalue=0.000556;sequence=CACATA;
PF3D7_0934400	fimo	nucleotide_motif	243	248	31.3	-	.	Name=PF3D7_1305200_PF3D7_0934400-;Alias=;ID=PF3D7_1305200-8-PF3D7_0934400;pvalue=0.000737;sequence=CATACA;
PF3D7_0934400	fimo	nucleotide_motif	456	461	31.3	-	.	Name=PF3D7_1305200_PF3D7_0934400-;Alias=;ID=PF3D7_1305200-9-PF3D7_0934400;pvalue=0.000737;sequence=CATACA;
PF3D7_0934400	fimo	nucleotide_motif	125	130	30.3	-	.	Name=PF3D7_1305200_PF3D7_0934400-;Alias=;ID=PF3D7_1305200-10-PF3D7_0934400;pvalue=0.000922;sequence=CACAAA;
PF3D7_0934400	fimo	nucleotide_motif	496	501	29.6	+	.	Name=PF3D7_1305200_PF3D7_0934400+;Alias=;ID=PF3D7_1305200-11-PF3D7_0934400;pvalue=0.0011;sequence=AACACA;
PF3D7_0934400	fimo	nucleotide_motif	88	93	29.5	+	.	Name=PF3D7_1305200_PF3D7_0934400+;Alias=;ID=PF3D7_1305200-12-PF3D7_0934400;pvalue=0.00113;sequence=AACACG;
PF3D7_0934400	fimo	nucleotide_motif	86	91	28.9	+	.	Name=PF3D7_1305200_PF3D7_0934400+;Alias=;ID=PF3D7_1305200-13-PF3D7_0934400;pvalue=0.00129;sequence=CAAACA;
PF3D7_0934400	fimo	nucleotide_motif	687	692	28.7	+	.	Name=PF3D7_1305200_PF3D7_0934400+;Alias=;ID=PF3D7_1305200-14-PF3D7_0934400;pvalue=0.00134;sequence=TGCACA;
PF3D7_0934400	fimo	nucleotide_motif	438	443	25.8	+	.	Name=PF3D7_1305200_PF3D7_0934400+;Alias=;ID=PF3D7_1305200-15-PF3D7_0934400;pvalue=0.00264;sequence=CCCATA;
PF3D7_0934400	fimo	nucleotide_motif	689	694	25.2	+	.	Name=PF3D7_1305200_PF3D7_0934400+;Alias=;ID=PF3D7_1305200-16-PF3D7_0934400;pvalue=0.00302;sequence=CACAAT;
PF3D7_0934400	fimo	nucleotide_motif	129	134	25	-	.	Name=PF3D7_1305200_PF3D7_0934400-;Alias=;ID=PF3D7_1305200-17-PF3D7_0934400;pvalue=0.00318;sequence=TAGACA;
PF3D7_0934400	fimo	nucleotide_motif	202	207	24.4	+	.	Name=PF3D7_1305200_PF3D7_0934400+;Alias=;ID=PF3D7_1305200-18-PF3D7_0934400;pvalue=0.00365;sequence=CCCAAA;
PF3D7_0934400	fimo	nucleotide_motif	936	941	24.3	+	.	Name=PF3D7_1305200_PF3D7_0934400+;Alias=;ID=PF3D7_1305200-19-PF3D7_0934400;pvalue=0.00369;sequence=CCCCCC;
PF3D7_0934400	fimo	nucleotide_motif	937	942	24.3	+	.	Name=PF3D7_1305200_PF3D7_0934400+;Alias=;ID=PF3D7_1305200-20-PF3D7_0934400;pvalue=0.00369;sequence=CCCCCC;
PF3D7_0934500	fimo	nucleotide_motif	806	811	41.4	+	.	Name=PF3D7_1305200_PF3D7_0934500+;Alias=;ID=PF3D7_1305200-1-PF3D7_0934500;pvalue=7.17e-05;sequence=CACCCA;
PF3D7_0934500	fimo	nucleotide_motif	714	719	35	+	.	Name=PF3D7_1305200_PF3D7_0934500+;Alias=;ID=PF3D7_1305200-2-PF3D7_0934500;pvalue=0.000314;sequence=TACACA;
PF3D7_0934500	fimo	nucleotide_motif	347	352	32.5	+	.	Name=PF3D7_1305200_PF3D7_0934500+;Alias=;ID=PF3D7_1305200-3-PF3D7_0934500;pvalue=0.000556;sequence=CACATA;
PF3D7_0934500	fimo	nucleotide_motif	716	721	32.5	+	.	Name=PF3D7_1305200_PF3D7_0934500+;Alias=;ID=PF3D7_1305200-4-PF3D7_0934500;pvalue=0.000556;sequence=CACATA;
PF3D7_0934500	fimo	nucleotide_motif	345	350	28.2	+	.	Name=PF3D7_1305200_PF3D7_0934500+;Alias=;ID=PF3D7_1305200-5-PF3D7_0934500;pvalue=0.00152;sequence=AGCACA;
PF3D7_0934600	fimo	nucleotide_motif	191	196	46.2	-	.	Name=PF3D7_1305200_PF3D7_0934600-;Alias=;ID=PF3D7_1305200-1-PF3D7_0934600;pvalue=2.41e-05;sequence=CACACA;
PF3D7_0934600	fimo	nucleotide_motif	248	253	35	+	.	Name=PF3D7_1305200_PF3D7_0934600+;Alias=;ID=PF3D7_1305200-2-PF3D7_0934600;pvalue=0.000314;sequence=TACACA;
PF3D7_0934600	fimo	nucleotide_motif	205	210	35	-	.	Name=PF3D7_1305200_PF3D7_0934600-;Alias=;ID=PF3D7_1305200-3-PF3D7_0934600;pvalue=0.000314;sequence=TACACA;
PF3D7_0934600	fimo	nucleotide_motif	751	756	35	-	.	Name=PF3D7_1305200_PF3D7_0934600-;Alias=;ID=PF3D7_1305200-4-PF3D7_0934600;pvalue=0.000314;sequence=TACACA;
PF3D7_0934600	fimo	nucleotide_motif	988	993	35	-	.	Name=PF3D7_1305200_PF3D7_0934600-;Alias=;ID=PF3D7_1305200-5-PF3D7_0934600;pvalue=0.000314;sequence=TACACA;
PF3D7_0934600	fimo	nucleotide_motif	203	208	32.5	-	.	Name=PF3D7_1305200_PF3D7_0934600-;Alias=;ID=PF3D7_1305200-6-PF3D7_0934600;pvalue=0.000556;sequence=CACATA;
PF3D7_0934600	fimo	nucleotide_motif	518	523	32.5	-	.	Name=PF3D7_1305200_PF3D7_0934600-;Alias=;ID=PF3D7_1305200-7-PF3D7_0934600;pvalue=0.000556;sequence=CACATA;
PF3D7_0934600	fimo	nucleotide_motif	189	194	30.3	-	.	Name=PF3D7_1305200_PF3D7_0934600-;Alias=;ID=PF3D7_1305200-8-PF3D7_0934600;pvalue=0.000922;sequence=CACAAA;
PF3D7_0934600	fimo	nucleotide_motif	394	399	30.3	-	.	Name=PF3D7_1305200_PF3D7_0934600-;Alias=;ID=PF3D7_1305200-9-PF3D7_0934600;pvalue=0.000922;sequence=CACAAA;
PF3D7_0934600	fimo	nucleotide_motif	749	754	30.3	-	.	Name=PF3D7_1305200_PF3D7_0934600-;Alias=;ID=PF3D7_1305200-10-PF3D7_0934600;pvalue=0.000922;sequence=CACAAA;
PF3D7_0934600	fimo	nucleotide_motif	902	907	30.2	-	.	Name=PF3D7_1305200_PF3D7_0934600-;Alias=;ID=PF3D7_1305200-11-PF3D7_0934600;pvalue=0.000947;sequence=CACAAG;
PF3D7_0934600	fimo	nucleotide_motif	193	198	29.6	-	.	Name=PF3D7_1305200_PF3D7_0934600-;Alias=;ID=PF3D7_1305200-12-PF3D7_0934600;pvalue=0.0011;sequence=AACACA;
PF3D7_0934600	fimo	nucleotide_motif	520	525	29.6	-	.	Name=PF3D7_1305200_PF3D7_0934600-;Alias=;ID=PF3D7_1305200-13-PF3D7_0934600;pvalue=0.0011;sequence=AACACA;
PF3D7_0934600	fimo	nucleotide_motif	937	942	28.7	+	.	Name=PF3D7_1305200_PF3D7_0934600+;Alias=;ID=PF3D7_1305200-14-PF3D7_0934600;pvalue=0.00135;sequence=CACTCC;
PF3D7_0934600	fimo	nucleotide_motif	904	909	28.2	-	.	Name=PF3D7_1305200_PF3D7_0934600-;Alias=;ID=PF3D7_1305200-15-PF3D7_0934600;pvalue=0.00152;sequence=AGCACA;
PF3D7_0934600	fimo	nucleotide_motif	616	621	28	-	.	Name=PF3D7_1305200_PF3D7_0934600-;Alias=;ID=PF3D7_1305200-16-PF3D7_0934600;pvalue=0.00157;sequence=CGAACA;
PF3D7_0934600	fimo	nucleotide_motif	935	940	27.7	+	.	Name=PF3D7_1305200_PF3D7_0934600+;Alias=;ID=PF3D7_1305200-17-PF3D7_0934600;pvalue=0.00168;sequence=CTCACT;
PF3D7_0934600	fimo	nucleotide_motif	848	853	27.1	+	.	Name=PF3D7_1305200_PF3D7_0934600+;Alias=;ID=PF3D7_1305200-18-PF3D7_0934600;pvalue=0.00192;sequence=AACACC;
PF3D7_0934600	fimo	nucleotide_motif	240	245	27	+	.	Name=PF3D7_1305200_PF3D7_0934600+;Alias=;ID=PF3D7_1305200-19-PF3D7_0934600;pvalue=0.00201;sequence=TACCCA;
PF3D7_0934600	fimo	nucleotide_motif	398	403	26.7	-	.	Name=PF3D7_1305200_PF3D7_0934600-;Alias=;ID=PF3D7_1305200-20-PF3D7_0934600;pvalue=0.00212;sequence=CAGTCA;
PF3D7_0934600	fimo	nucleotide_motif	547	552	26.6	+	.	Name=PF3D7_1305200_PF3D7_0934600+;Alias=;ID=PF3D7_1305200-21-PF3D7_0934600;pvalue=0.00219;sequence=CATGCA;
PF3D7_0934600	fimo	nucleotide_motif	986	991	26.2	-	.	Name=PF3D7_1305200_PF3D7_0934600-;Alias=;ID=PF3D7_1305200-22-PF3D7_0934600;pvalue=0.00238;sequence=CACATT;
PF3D7_0934600	fimo	nucleotide_motif	242	247	25.5	+	.	Name=PF3D7_1305200_PF3D7_0934600+;Alias=;ID=PF3D7_1305200-23-PF3D7_0934600;pvalue=0.00283;sequence=CCCATG;
PF3D7_0934600	fimo	nucleotide_motif	250	255	25.2	+	.	Name=PF3D7_1305200_PF3D7_0934600+;Alias=;ID=PF3D7_1305200-24-PF3D7_0934600;pvalue=0.00302;sequence=CACAAT;
PF3D7_0934600	fimo	nucleotide_motif	623	628	24.1	-	.	Name=PF3D7_1305200_PF3D7_0934600-;Alias=;ID=PF3D7_1305200-25-PF3D7_0934600;pvalue=0.00392;sequence=AACCCA;
PF3D7_0934600	fimo	nucleotide_motif	853	858	24.1	-	.	Name=PF3D7_1305200_PF3D7_0934600-;Alias=;ID=PF3D7_1305200-26-PF3D7_0934600;pvalue=0.00393;sequence=ACCACG;
PF3D7_0934700	fimo	nucleotide_motif	908	913	35	-	.	Name=PF3D7_1305200_PF3D7_0934700-;Alias=;ID=PF3D7_1305200-1-PF3D7_0934700;pvalue=0.000314;sequence=TACACA;
PF3D7_0934700	fimo	nucleotide_motif	906	911	32.5	-	.	Name=PF3D7_1305200_PF3D7_0934700-;Alias=;ID=PF3D7_1305200-2-PF3D7_0934700;pvalue=0.000556;sequence=CACATA;
PF3D7_0934700	fimo	nucleotide_motif	100	105	31.3	-	.	Name=PF3D7_1305200_PF3D7_0934700-;Alias=;ID=PF3D7_1305200-3-PF3D7_0934700;pvalue=0.000737;sequence=CATACA;
PF3D7_0934700	fimo	nucleotide_motif	861	866	31.3	+	.	Name=PF3D7_1305200_PF3D7_0934700+;Alias=;ID=PF3D7_1305200-4-PF3D7_0934700;pvalue=0.000737;sequence=CATACA;
PF3D7_0934700	fimo	nucleotide_motif	900	905	31.3	-	.	Name=PF3D7_1305200_PF3D7_0934700-;Alias=;ID=PF3D7_1305200-5-PF3D7_0934700;pvalue=0.000737;sequence=CATACA;
PF3D7_0934700	fimo	nucleotide_motif	904	909	31.3	-	.	Name=PF3D7_1305200_PF3D7_0934700-;Alias=;ID=PF3D7_1305200-6-PF3D7_0934700;pvalue=0.000737;sequence=CATACA;
PF3D7_0934700	fimo	nucleotide_motif	102	107	28.5	-	.	Name=PF3D7_1305200_PF3D7_0934700-;Alias=;ID=PF3D7_1305200-7-PF3D7_0934700;pvalue=0.00142;sequence=CGCATA;
PF3D7_0934700	fimo	nucleotide_motif	859	864	28.5	+	.	Name=PF3D7_1305200_PF3D7_0934700+;Alias=;ID=PF3D7_1305200-8-PF3D7_0934700;pvalue=0.00142;sequence=CGCATA;
PF3D7_0934700	fimo	nucleotide_motif	819	824	28.5	-	.	Name=PF3D7_1305200_PF3D7_0934700-;Alias=;ID=PF3D7_1305200-9-PF3D7_0934700;pvalue=0.00143;sequence=CCCCCA;
PF3D7_0934700	fimo	nucleotide_motif	69	74	27.9	+	.	Name=PF3D7_1305200_PF3D7_0934700+;Alias=;ID=PF3D7_1305200-10-PF3D7_0934700;pvalue=0.0016;sequence=CACATC;
PF3D7_0934700	fimo	nucleotide_motif	104	109	26.1	-	.	Name=PF3D7_1305200_PF3D7_0934700-;Alias=;ID=PF3D7_1305200-11-PF3D7_0934700;pvalue=0.00243;sequence=AACGCA;
PF3D7_0934700	fimo	nucleotide_motif	857	862	26.1	+	.	Name=PF3D7_1305200_PF3D7_0934700+;Alias=;ID=PF3D7_1305200-12-PF3D7_0934700;pvalue=0.00243;sequence=AACGCA;
PF3D7_0934700	fimo	nucleotide_motif	527	532	25.8	+	.	Name=PF3D7_1305200_PF3D7_0934700+;Alias=;ID=PF3D7_1305200-13-PF3D7_0934700;pvalue=0.00264;sequence=CCCATA;
PF3D7_0934700	fimo	nucleotide_motif	67	72	24.7	+	.	Name=PF3D7_1305200_PF3D7_0934700+;Alias=;ID=PF3D7_1305200-14-PF3D7_0934700;pvalue=0.00338;sequence=TTCACA;
PF3D7_0934700	fimo	nucleotide_motif	577	582	24.4	-	.	Name=PF3D7_1305200_PF3D7_0934700-;Alias=;ID=PF3D7_1305200-15-PF3D7_0934700;pvalue=0.00365;sequence=CCCAAA;
PF3D7_0934700	fimo	nucleotide_motif	575	580	24.1	-	.	Name=PF3D7_1305200_PF3D7_0934700-;Alias=;ID=PF3D7_1305200-16-PF3D7_0934700;pvalue=0.00387;sequence=CAAACT;
PF3D7_0934800	fimo	nucleotide_motif	44	49	41.9	-	.	Name=PF3D7_1305200_PF3D7_0934800-;Alias=;ID=PF3D7_1305200-1-PF3D7_0934800;pvalue=6.43e-05;sequence=CACACT;
PF3D7_0934800	fimo	nucleotide_motif	46	51	41.7	-	.	Name=PF3D7_1305200_PF3D7_0934800-;Alias=;ID=PF3D7_1305200-2-PF3D7_0934800;pvalue=6.8e-05;sequence=CCCACA;
PF3D7_0934800	fimo	nucleotide_motif	401	406	35	+	.	Name=PF3D7_1305200_PF3D7_0934800+;Alias=;ID=PF3D7_1305200-3-PF3D7_0934800;pvalue=0.000314;sequence=TACACA;
PF3D7_0934800	fimo	nucleotide_motif	776	781	35	+	.	Name=PF3D7_1305200_PF3D7_0934800+;Alias=;ID=PF3D7_1305200-4-PF3D7_0934800;pvalue=0.000314;sequence=TACACA;
PF3D7_0934800	fimo	nucleotide_motif	695	700	34.7	-	.	Name=PF3D7_1305200_PF3D7_0934800-;Alias=;ID=PF3D7_1305200-5-PF3D7_0934800;pvalue=0.000339;sequence=TACACG;
PF3D7_0934800	fimo	nucleotide_motif	413	418	34.6	+	.	Name=PF3D7_1305200_PF3D7_0934800+;Alias=;ID=PF3D7_1305200-6-PF3D7_0934800;pvalue=0.000342;sequence=CGCACT;
PF3D7_0934800	fimo	nucleotide_motif	403	408	32.5	+	.	Name=PF3D7_1305200_PF3D7_0934800+;Alias=;ID=PF3D7_1305200-7-PF3D7_0934800;pvalue=0.000556;sequence=CACATA;
PF3D7_0934800	fimo	nucleotide_motif	128	133	31.3	-	.	Name=PF3D7_1305200_PF3D7_0934800-;Alias=;ID=PF3D7_1305200-8-PF3D7_0934800;pvalue=0.000737;sequence=CATACA;
PF3D7_0934800	fimo	nucleotide_motif	418	423	30.3	-	.	Name=PF3D7_1305200_PF3D7_0934800-;Alias=;ID=PF3D7_1305200-9-PF3D7_0934800;pvalue=0.000922;sequence=CACAAA;
PF3D7_0934800	fimo	nucleotide_motif	49	54	30.3	-	.	Name=PF3D7_1305200_PF3D7_0934800-;Alias=;ID=PF3D7_1305200-10-PF3D7_0934800;pvalue=0.000923;sequence=CACCCC;
PF3D7_0934800	fimo	nucleotide_motif	423	428	28.5	-	.	Name=PF3D7_1305200_PF3D7_0934800-;Alias=;ID=PF3D7_1305200-11-PF3D7_0934800;pvalue=0.0014;sequence=TACACC;
PF3D7_0934800	fimo	nucleotide_motif	839	844	28.5	+	.	Name=PF3D7_1305200_PF3D7_0934800+;Alias=;ID=PF3D7_1305200-12-PF3D7_0934800;pvalue=0.0014;sequence=TACACC;
PF3D7_0934800	fimo	nucleotide_motif	573	578	27.1	-	.	Name=PF3D7_1305200_PF3D7_0934800-;Alias=;ID=PF3D7_1305200-13-PF3D7_0934800;pvalue=0.00192;sequence=TACACT;
PF3D7_0934800	fimo	nucleotide_motif	693	698	26.9	-	.	Name=PF3D7_1305200_PF3D7_0934800-;Alias=;ID=PF3D7_1305200-14-PF3D7_0934800;pvalue=0.00206;sequence=CACGTA;
PF3D7_0934800	fimo	nucleotide_motif	778	783	26.2	+	.	Name=PF3D7_1305200_PF3D7_0934800+;Alias=;ID=PF3D7_1305200-15-PF3D7_0934800;pvalue=0.00238;sequence=CACATT;
PF3D7_0934800	fimo	nucleotide_motif	411	416	26.1	+	.	Name=PF3D7_1305200_PF3D7_0934800+;Alias=;ID=PF3D7_1305200-16-PF3D7_0934800;pvalue=0.00243;sequence=AACGCA;
PF3D7_0934800	fimo	nucleotide_motif	311	316	24.7	+	.	Name=PF3D7_1305200_PF3D7_0934800+;Alias=;ID=PF3D7_1305200-17-PF3D7_0934800;pvalue=0.00338;sequence=CATCCA;
PF3D7_0934800	fimo	nucleotide_motif	420	425	24.1	-	.	Name=PF3D7_1305200_PF3D7_0934800-;Alias=;ID=PF3D7_1305200-18-PF3D7_0934800;pvalue=0.0039;sequence=ACCACA;
PF3D7_0934900	fimo	nucleotide_motif	679	684	46.2	+	.	Name=PF3D7_1305200_PF3D7_0934900+;Alias=;ID=PF3D7_1305200-1-PF3D7_0934900;pvalue=2.41e-05;sequence=CACACA;
PF3D7_0934900	fimo	nucleotide_motif	681	686	46.2	+	.	Name=PF3D7_1305200_PF3D7_0934900+;Alias=;ID=PF3D7_1305200-2-PF3D7_0934900;pvalue=2.41e-05;sequence=CACACA;
PF3D7_0934900	fimo	nucleotide_motif	395	400	41.7	+	.	Name=PF3D7_1305200_PF3D7_0934900+;Alias=;ID=PF3D7_1305200-3-PF3D7_0934900;pvalue=6.8e-05;sequence=CCCACA;
PF3D7_0934900	fimo	nucleotide_motif	734	739	41.7	-	.	Name=PF3D7_1305200_PF3D7_0934900-;Alias=;ID=PF3D7_1305200-4-PF3D7_0934900;pvalue=6.8e-05;sequence=CCCACA;
PF3D7_0934900	fimo	nucleotide_motif	343	348	34	+	.	Name=PF3D7_1305200_PF3D7_0934900+;Alias=;ID=PF3D7_1305200-5-PF3D7_0934900;pvalue=0.000399;sequence=CACAGG;
PF3D7_0934900	fimo	nucleotide_motif	575	580	32.5	-	.	Name=PF3D7_1305200_PF3D7_0934900-;Alias=;ID=PF3D7_1305200-6-PF3D7_0934900;pvalue=0.000556;sequence=CACATA;
PF3D7_0934900	fimo	nucleotide_motif	714	719	32.5	-	.	Name=PF3D7_1305200_PF3D7_0934900-;Alias=;ID=PF3D7_1305200-7-PF3D7_0934900;pvalue=0.000556;sequence=CACATA;
PF3D7_0934900	fimo	nucleotide_motif	425	430	32.4	+	.	Name=PF3D7_1305200_PF3D7_0934900+;Alias=;ID=PF3D7_1305200-8-PF3D7_0934900;pvalue=0.00058;sequence=CACATG;
PF3D7_0934900	fimo	nucleotide_motif	712	717	31.3	-	.	Name=PF3D7_1305200_PF3D7_0934900-;Alias=;ID=PF3D7_1305200-9-PF3D7_0934900;pvalue=0.000737;sequence=CATACA;
PF3D7_0934900	fimo	nucleotide_motif	683	688	30.3	+	.	Name=PF3D7_1305200_PF3D7_0934900+;Alias=;ID=PF3D7_1305200-10-PF3D7_0934900;pvalue=0.000922;sequence=CACAAA;
PF3D7_0934900	fimo	nucleotide_motif	462	467	29.6	-	.	Name=PF3D7_1305200_PF3D7_0934900-;Alias=;ID=PF3D7_1305200-11-PF3D7_0934900;pvalue=0.0011;sequence=AACACA;
PF3D7_0934900	fimo	nucleotide_motif	756	761	29.6	+	.	Name=PF3D7_1305200_PF3D7_0934900+;Alias=;ID=PF3D7_1305200-12-PF3D7_0934900;pvalue=0.0011;sequence=AACACA;
PF3D7_0934900	fimo	nucleotide_motif	983	988	29.6	-	.	Name=PF3D7_1305200_PF3D7_0934900-;Alias=;ID=PF3D7_1305200-13-PF3D7_0934900;pvalue=0.0011;sequence=AACACA;
PF3D7_0934900	fimo	nucleotide_motif	176	181	28.9	+	.	Name=PF3D7_1305200_PF3D7_0934900+;Alias=;ID=PF3D7_1305200-14-PF3D7_0934900;pvalue=0.00129;sequence=CAAACA;
PF3D7_0934900	fimo	nucleotide_motif	577	582	28.7	-	.	Name=PF3D7_1305200_PF3D7_0934900-;Alias=;ID=PF3D7_1305200-15-PF3D7_0934900;pvalue=0.00134;sequence=TGCACA;
PF3D7_0934900	fimo	nucleotide_motif	892	897	28.5	-	.	Name=PF3D7_1305200_PF3D7_0934900-;Alias=;ID=PF3D7_1305200-16-PF3D7_0934900;pvalue=0.0014;sequence=TACACC;
PF3D7_0934900	fimo	nucleotide_motif	993	998	28.5	+	.	Name=PF3D7_1305200_PF3D7_0934900+;Alias=;ID=PF3D7_1305200-17-PF3D7_0934900;pvalue=0.00143;sequence=CCCCCA;
PF3D7_0934900	fimo	nucleotide_motif	338	343	28.3	+	.	Name=PF3D7_1305200_PF3D7_0934900+;Alias=;ID=PF3D7_1305200-18-PF3D7_0934900;pvalue=0.00149;sequence=CACAGC;
PF3D7_0934900	fimo	nucleotide_motif	341	346	28.2	+	.	Name=PF3D7_1305200_PF3D7_0934900+;Alias=;ID=PF3D7_1305200-19-PF3D7_0934900;pvalue=0.00152;sequence=AGCACA;
PF3D7_0934900	fimo	nucleotide_motif	447	452	28.2	-	.	Name=PF3D7_1305200_PF3D7_0934900-;Alias=;ID=PF3D7_1305200-20-PF3D7_0934900;pvalue=0.00152;sequence=AGCACA;
PF3D7_0934900	fimo	nucleotide_motif	763	768	28.1	+	.	Name=PF3D7_1305200_PF3D7_0934900+;Alias=;ID=PF3D7_1305200-21-PF3D7_0934900;pvalue=0.00155;sequence=CACTCT;
PF3D7_0934900	fimo	nucleotide_motif	397	402	27.9	+	.	Name=PF3D7_1305200_PF3D7_0934900+;Alias=;ID=PF3D7_1305200-22-PF3D7_0934900;pvalue=0.0016;sequence=CACATC;
PF3D7_0934900	fimo	nucleotide_motif	732	737	27.6	-	.	Name=PF3D7_1305200_PF3D7_0934900-;Alias=;ID=PF3D7_1305200-23-PF3D7_0934900;pvalue=0.00174;sequence=CACAAC;
PF3D7_0934900	fimo	nucleotide_motif	758	763	27.6	+	.	Name=PF3D7_1305200_PF3D7_0934900+;Alias=;ID=PF3D7_1305200-24-PF3D7_0934900;pvalue=0.00174;sequence=CACAAC;
PF3D7_0934900	fimo	nucleotide_motif	460	465	26.8	-	.	Name=PF3D7_1305200_PF3D7_0934900-;Alias=;ID=PF3D7_1305200-25-PF3D7_0934900;pvalue=0.00209;sequence=CACAGT;
PF3D7_0934900	fimo	nucleotide_motif	981	986	26.8	-	.	Name=PF3D7_1305200_PF3D7_0934900-;Alias=;ID=PF3D7_1305200-26-PF3D7_0934900;pvalue=0.00209;sequence=CACAGT;
PF3D7_0934900	fimo	nucleotide_motif	420	425	26.6	-	.	Name=PF3D7_1305200_PF3D7_0934900-;Alias=;ID=PF3D7_1305200-27-PF3D7_0934900;pvalue=0.00216;sequence=GACCCA;
PF3D7_0934900	fimo	nucleotide_motif	351	356	26.6	+	.	Name=PF3D7_1305200_PF3D7_0934900+;Alias=;ID=PF3D7_1305200-28-PF3D7_0934900;pvalue=0.00219;sequence=CATGCA;
PF3D7_0934900	fimo	nucleotide_motif	890	895	25.7	-	.	Name=PF3D7_1305200_PF3D7_0934900-;Alias=;ID=PF3D7_1305200-29-PF3D7_0934900;pvalue=0.00267;sequence=CACCTA;
PF3D7_0934900	fimo	nucleotide_motif	418	423	25.5	-	.	Name=PF3D7_1305200_PF3D7_0934900-;Alias=;ID=PF3D7_1305200-30-PF3D7_0934900;pvalue=0.00283;sequence=CCCATG;
PF3D7_0934900	fimo	nucleotide_motif	9	14	25.4	+	.	Name=PF3D7_1305200_PF3D7_0934900+;Alias=;ID=PF3D7_1305200-31-PF3D7_0934900;pvalue=0.00285;sequence=CAAGCA;
PF3D7_0934900	fimo	nucleotide_motif	445	450	25.2	-	.	Name=PF3D7_1305200_PF3D7_0934900-;Alias=;ID=PF3D7_1305200-32-PF3D7_0934900;pvalue=0.00302;sequence=CACAAT;
PF3D7_0934900	fimo	nucleotide_motif	669	674	25.2	+	.	Name=PF3D7_1305200_PF3D7_0934900+;Alias=;ID=PF3D7_1305200-33-PF3D7_0934900;pvalue=0.00302;sequence=CACAAT;
PF3D7_0934900	fimo	nucleotide_motif	888	893	24.9	-	.	Name=PF3D7_1305200_PF3D7_0934900-;Alias=;ID=PF3D7_1305200-34-PF3D7_0934900;pvalue=0.0032;sequence=CCTACA;
PF3D7_0934900	fimo	nucleotide_motif	336	341	24.7	+	.	Name=PF3D7_1305200_PF3D7_0934900+;Alias=;ID=PF3D7_1305200-35-PF3D7_0934900;pvalue=0.00338;sequence=TTCACA;
PF3D7_0934900	fimo	nucleotide_motif	677	682	24.7	+	.	Name=PF3D7_1305200_PF3D7_0934900+;Alias=;ID=PF3D7_1305200-36-PF3D7_0934900;pvalue=0.00338;sequence=TTCACA;
PF3D7_0934900	fimo	nucleotide_motif	716	721	24.7	-	.	Name=PF3D7_1305200_PF3D7_0934900-;Alias=;ID=PF3D7_1305200-37-PF3D7_0934900;pvalue=0.00338;sequence=TTCACA;
PF3D7_0934900	fimo	nucleotide_motif	402	407	24.6	+	.	Name=PF3D7_1305200_PF3D7_0934900+;Alias=;ID=PF3D7_1305200-38-PF3D7_0934900;pvalue=0.00344;sequence=CATCCG;
PF3D7_0934900	fimo	nucleotide_motif	761	766	24.4	+	.	Name=PF3D7_1305200_PF3D7_0934900+;Alias=;ID=PF3D7_1305200-39-PF3D7_0934900;pvalue=0.00359;sequence=AACACT;
PF3D7_0934900	fimo	nucleotide_motif	743	748	24.4	+	.	Name=PF3D7_1305200_PF3D7_0934900+;Alias=;ID=PF3D7_1305200-40-PF3D7_0934900;pvalue=0.00365;sequence=GACTCA;
PF3D7_0935000	fimo	nucleotide_motif	715	720	34.7	-	.	Name=PF3D7_1305200_PF3D7_0935000-;Alias=;ID=PF3D7_1305200-1-PF3D7_0935000;pvalue=0.000339;sequence=TACACG;
PF3D7_0935000	fimo	nucleotide_motif	986	991	34.1	-	.	Name=PF3D7_1305200_PF3D7_0935000-;Alias=;ID=PF3D7_1305200-2-PF3D7_0935000;pvalue=0.000391;sequence=CACAGA;
PF3D7_0935000	fimo	nucleotide_motif	331	336	31.3	-	.	Name=PF3D7_1305200_PF3D7_0935000-;Alias=;ID=PF3D7_1305200-3-PF3D7_0935000;pvalue=0.000737;sequence=CATACA;
PF3D7_0935000	fimo	nucleotide_motif	713	718	28.7	-	.	Name=PF3D7_1305200_PF3D7_0935000-;Alias=;ID=PF3D7_1305200-4-PF3D7_0935000;pvalue=0.00135;sequence=CACGCT;
PF3D7_0935000	fimo	nucleotide_motif	33	38	28.5	+	.	Name=PF3D7_1305200_PF3D7_0935000+;Alias=;ID=PF3D7_1305200-5-PF3D7_0935000;pvalue=0.00142;sequence=CGCATA;
PF3D7_0935000	fimo	nucleotide_motif	988	993	28.2	-	.	Name=PF3D7_1305200_PF3D7_0935000-;Alias=;ID=PF3D7_1305200-6-PF3D7_0935000;pvalue=0.00152;sequence=AGCACA;
PF3D7_0935000	fimo	nucleotide_motif	571	576	26.7	+	.	Name=PF3D7_1305200_PF3D7_0935000+;Alias=;ID=PF3D7_1305200-7-PF3D7_0935000;pvalue=0.00212;sequence=CAGTCA;
PF3D7_0935000	fimo	nucleotide_motif	427	432	26.2	-	.	Name=PF3D7_1305200_PF3D7_0935000-;Alias=;ID=PF3D7_1305200-8-PF3D7_0935000;pvalue=0.00238;sequence=CACATT;
PF3D7_0935000	fimo	nucleotide_motif	465	470	26.2	+	.	Name=PF3D7_1305200_PF3D7_0935000+;Alias=;ID=PF3D7_1305200-9-PF3D7_0935000;pvalue=0.00238;sequence=CACATT;
PF3D7_0935000	fimo	nucleotide_motif	538	543	26.2	-	.	Name=PF3D7_1305200_PF3D7_0935000-;Alias=;ID=PF3D7_1305200-10-PF3D7_0935000;pvalue=0.0024;sequence=CTGACA;
PF3D7_0935000	fimo	nucleotide_motif	670	675	24.1	-	.	Name=PF3D7_1305200_PF3D7_0935000-;Alias=;ID=PF3D7_1305200-11-PF3D7_0935000;pvalue=0.00387;sequence=CAAACT;
PF3D7_0935100	fimo	nucleotide_motif	25	30	40.1	+	.	Name=PF3D7_1305200_PF3D7_0935100+;Alias=;ID=PF3D7_1305200-1-PF3D7_0935100;pvalue=9.75e-05;sequence=CACTCA;
PF3D7_0935100	fimo	nucleotide_motif	440	445	32.5	+	.	Name=PF3D7_1305200_PF3D7_0935100+;Alias=;ID=PF3D7_1305200-2-PF3D7_0935100;pvalue=0.000556;sequence=CACATA;
PF3D7_0935100	fimo	nucleotide_motif	74	79	31.3	-	.	Name=PF3D7_1305200_PF3D7_0935100-;Alias=;ID=PF3D7_1305200-3-PF3D7_0935100;pvalue=0.000737;sequence=CATACA;
PF3D7_0935100	fimo	nucleotide_motif	78	83	31.3	-	.	Name=PF3D7_1305200_PF3D7_0935100-;Alias=;ID=PF3D7_1305200-4-PF3D7_0935100;pvalue=0.000737;sequence=CATACA;
PF3D7_0935100	fimo	nucleotide_motif	82	87	31.3	-	.	Name=PF3D7_1305200_PF3D7_0935100-;Alias=;ID=PF3D7_1305200-5-PF3D7_0935100;pvalue=0.000737;sequence=CATACA;
PF3D7_0935100	fimo	nucleotide_motif	795	800	31.3	-	.	Name=PF3D7_1305200_PF3D7_0935100-;Alias=;ID=PF3D7_1305200-6-PF3D7_0935100;pvalue=0.000737;sequence=CATACA;
PF3D7_0935100	fimo	nucleotide_motif	404	409	30.3	-	.	Name=PF3D7_1305200_PF3D7_0935100-;Alias=;ID=PF3D7_1305200-7-PF3D7_0935100;pvalue=0.000922;sequence=CACAAA;
PF3D7_0935100	fimo	nucleotide_motif	497	502	28.5	+	.	Name=PF3D7_1305200_PF3D7_0935100+;Alias=;ID=PF3D7_1305200-8-PF3D7_0935100;pvalue=0.00142;sequence=CGCATA;
PF3D7_0935100	fimo	nucleotide_motif	23	28	27.7	+	.	Name=PF3D7_1305200_PF3D7_0935100+;Alias=;ID=PF3D7_1305200-9-PF3D7_0935100;pvalue=0.00168;sequence=CTCACT;
PF3D7_0935100	fimo	nucleotide_motif	438	443	27	+	.	Name=PF3D7_1305200_PF3D7_0935100+;Alias=;ID=PF3D7_1305200-10-PF3D7_0935100;pvalue=0.00198;sequence=TCCACA;
PF3D7_0935100	fimo	nucleotide_motif	891	896	26.2	-	.	Name=PF3D7_1305200_PF3D7_0935100-;Alias=;ID=PF3D7_1305200-11-PF3D7_0935100;pvalue=0.00238;sequence=CACATT;
PF3D7_0935100	fimo	nucleotide_motif	929	934	26.2	+	.	Name=PF3D7_1305200_PF3D7_0935100+;Alias=;ID=PF3D7_1305200-12-PF3D7_0935100;pvalue=0.00238;sequence=CACATT;
PF3D7_0935100	fimo	nucleotide_motif	238	243	25.2	+	.	Name=PF3D7_1305200_PF3D7_0935100+;Alias=;ID=PF3D7_1305200-13-PF3D7_0935100;pvalue=0.00302;sequence=CGCTCT;
PF3D7_0935100	fimo	nucleotide_motif	102	107	24.7	+	.	Name=PF3D7_1305200_PF3D7_0935100+;Alias=;ID=PF3D7_1305200-14-PF3D7_0935100;pvalue=0.00338;sequence=CATCCA;
PF3D7_0935100	fimo	nucleotide_motif	406	411	24.7	-	.	Name=PF3D7_1305200_PF3D7_0935100-;Alias=;ID=PF3D7_1305200-15-PF3D7_0935100;pvalue=0.00338;sequence=TTCACA;
PF3D7_0935100	fimo	nucleotide_motif	109	114	24.3	-	.	Name=PF3D7_1305200_PF3D7_0935100-;Alias=;ID=PF3D7_1305200-16-PF3D7_0935100;pvalue=0.0037;sequence=CCCAAG;
PF3D7_0935200	fimo	nucleotide_motif	148	153	34.1	+	.	Name=PF3D7_1305200_PF3D7_0935200+;Alias=;ID=PF3D7_1305200-1-PF3D7_0935200;pvalue=0.000391;sequence=CGCCCA;
PF3D7_0935200	fimo	nucleotide_motif	306	311	31.3	-	.	Name=PF3D7_1305200_PF3D7_0935200-;Alias=;ID=PF3D7_1305200-2-PF3D7_0935200;pvalue=0.000737;sequence=CATACA;
PF3D7_0935200	fimo	nucleotide_motif	743	748	31.3	+	.	Name=PF3D7_1305200_PF3D7_0935200+;Alias=;ID=PF3D7_1305200-3-PF3D7_0935200;pvalue=0.000737;sequence=CATACA;
PF3D7_0935200	fimo	nucleotide_motif	904	909	31.3	+	.	Name=PF3D7_1305200_PF3D7_0935200+;Alias=;ID=PF3D7_1305200-4-PF3D7_0935200;pvalue=0.000737;sequence=CATACA;
PF3D7_0935200	fimo	nucleotide_motif	908	913	31.2	+	.	Name=PF3D7_1305200_PF3D7_0935200+;Alias=;ID=PF3D7_1305200-5-PF3D7_0935200;pvalue=0.000761;sequence=CATACG;
PF3D7_0935200	fimo	nucleotide_motif	336	341	28.5	+	.	Name=PF3D7_1305200_PF3D7_0935200+;Alias=;ID=PF3D7_1305200-6-PF3D7_0935200;pvalue=0.00142;sequence=CGCATA;
PF3D7_0935200	fimo	nucleotide_motif	912	917	28.4	+	.	Name=PF3D7_1305200_PF3D7_0935200+;Alias=;ID=PF3D7_1305200-7-PF3D7_0935200;pvalue=0.00145;sequence=CGTACG;
PF3D7_0935200	fimo	nucleotide_motif	912	917	28.4	-	.	Name=PF3D7_1305200_PF3D7_0935200-;Alias=;ID=PF3D7_1305200-8-PF3D7_0935200;pvalue=0.00145;sequence=CGTACG;
PF3D7_0935200	fimo	nucleotide_motif	334	339	27.9	+	.	Name=PF3D7_1305200_PF3D7_0935200+;Alias=;ID=PF3D7_1305200-9-PF3D7_0935200;pvalue=0.00163;sequence=TACGCA;
PF3D7_0935200	fimo	nucleotide_motif	143	148	27.1	+	.	Name=PF3D7_1305200_PF3D7_0935200+;Alias=;ID=PF3D7_1305200-10-PF3D7_0935200;pvalue=0.00196;sequence=CAAACC;
PF3D7_0935200	fimo	nucleotide_motif	448	453	25.5	+	.	Name=PF3D7_1305200_PF3D7_0935200+;Alias=;ID=PF3D7_1305200-11-PF3D7_0935200;pvalue=0.00282;sequence=CATACT;
PF3D7_0935200	fimo	nucleotide_motif	889	894	25.5	+	.	Name=PF3D7_1305200_PF3D7_0935200+;Alias=;ID=PF3D7_1305200-12-PF3D7_0935200;pvalue=0.00282;sequence=CATACT;
PF3D7_0935200	fimo	nucleotide_motif	786	791	24.9	-	.	Name=PF3D7_1305200_PF3D7_0935200-;Alias=;ID=PF3D7_1305200-13-PF3D7_0935200;pvalue=0.0032;sequence=CCTACA;
PF3D7_0935200	fimo	nucleotide_motif	920	925	24.7	+	.	Name=PF3D7_1305200_PF3D7_0935200+;Alias=;ID=PF3D7_1305200-14-PF3D7_0935200;pvalue=0.00338;sequence=CATCCA;
PF3D7_0935200	fimo	nucleotide_motif	150	155	24.4	+	.	Name=PF3D7_1305200_PF3D7_0935200+;Alias=;ID=PF3D7_1305200-15-PF3D7_0935200;pvalue=0.00365;sequence=CCCAAA;
PF3D7_0935200	fimo	nucleotide_motif	429	434	24.3	+	.	Name=PF3D7_1305200_PF3D7_0935200+;Alias=;ID=PF3D7_1305200-16-PF3D7_0935200;pvalue=0.00371;sequence=TGCGCA;
PF3D7_0935200	fimo	nucleotide_motif	429	434	24.3	-	.	Name=PF3D7_1305200_PF3D7_0935200-;Alias=;ID=PF3D7_1305200-17-PF3D7_0935200;pvalue=0.00371;sequence=TGCGCA;
PF3D7_0935300	fimo	nucleotide_motif	868	873	34.1	-	.	Name=PF3D7_1305200_PF3D7_0935300-;Alias=;ID=PF3D7_1305200-1-PF3D7_0935300;pvalue=0.000391;sequence=CGCCCA;
PF3D7_0935300	fimo	nucleotide_motif	112	117	31.3	-	.	Name=PF3D7_1305200_PF3D7_0935300-;Alias=;ID=PF3D7_1305200-2-PF3D7_0935300;pvalue=0.000737;sequence=CATACA;
PF3D7_0935300	fimo	nucleotide_motif	273	278	31.3	-	.	Name=PF3D7_1305200_PF3D7_0935300-;Alias=;ID=PF3D7_1305200-3-PF3D7_0935300;pvalue=0.000737;sequence=CATACA;
PF3D7_0935300	fimo	nucleotide_motif	710	715	31.3	+	.	Name=PF3D7_1305200_PF3D7_0935300+;Alias=;ID=PF3D7_1305200-4-PF3D7_0935300;pvalue=0.000737;sequence=CATACA;
PF3D7_0935300	fimo	nucleotide_motif	108	113	31.2	-	.	Name=PF3D7_1305200_PF3D7_0935300-;Alias=;ID=PF3D7_1305200-5-PF3D7_0935300;pvalue=0.000761;sequence=CATACG;
PF3D7_0935300	fimo	nucleotide_motif	680	685	28.5	-	.	Name=PF3D7_1305200_PF3D7_0935300-;Alias=;ID=PF3D7_1305200-6-PF3D7_0935300;pvalue=0.00142;sequence=CGCATA;
PF3D7_0935300	fimo	nucleotide_motif	104	109	28.4	+	.	Name=PF3D7_1305200_PF3D7_0935300+;Alias=;ID=PF3D7_1305200-7-PF3D7_0935300;pvalue=0.00145;sequence=CGTACG;
PF3D7_0935300	fimo	nucleotide_motif	104	109	28.4	-	.	Name=PF3D7_1305200_PF3D7_0935300-;Alias=;ID=PF3D7_1305200-8-PF3D7_0935300;pvalue=0.00145;sequence=CGTACG;
PF3D7_0935300	fimo	nucleotide_motif	682	687	27.9	-	.	Name=PF3D7_1305200_PF3D7_0935300-;Alias=;ID=PF3D7_1305200-9-PF3D7_0935300;pvalue=0.00163;sequence=TACGCA;
PF3D7_0935300	fimo	nucleotide_motif	9	14	27.8	+	.	Name=PF3D7_1305200_PF3D7_0935300+;Alias=;ID=PF3D7_1305200-10-PF3D7_0935300;pvalue=0.00165;sequence=CAGACT;
PF3D7_0935300	fimo	nucleotide_motif	873	878	27.1	-	.	Name=PF3D7_1305200_PF3D7_0935300-;Alias=;ID=PF3D7_1305200-11-PF3D7_0935300;pvalue=0.00196;sequence=CAAACC;
PF3D7_0935300	fimo	nucleotide_motif	127	132	25.5	-	.	Name=PF3D7_1305200_PF3D7_0935300-;Alias=;ID=PF3D7_1305200-12-PF3D7_0935300;pvalue=0.00282;sequence=CATACT;
PF3D7_0935300	fimo	nucleotide_motif	568	573	25.5	-	.	Name=PF3D7_1305200_PF3D7_0935300-;Alias=;ID=PF3D7_1305200-13-PF3D7_0935300;pvalue=0.00282;sequence=CATACT;
PF3D7_0935300	fimo	nucleotide_motif	230	235	24.9	+	.	Name=PF3D7_1305200_PF3D7_0935300+;Alias=;ID=PF3D7_1305200-14-PF3D7_0935300;pvalue=0.0032;sequence=CCTACA;
PF3D7_0935300	fimo	nucleotide_motif	96	101	24.7	-	.	Name=PF3D7_1305200_PF3D7_0935300-;Alias=;ID=PF3D7_1305200-15-PF3D7_0935300;pvalue=0.00338;sequence=CATCCA;
PF3D7_0935300	fimo	nucleotide_motif	866	871	24.4	-	.	Name=PF3D7_1305200_PF3D7_0935300-;Alias=;ID=PF3D7_1305200-16-PF3D7_0935300;pvalue=0.00365;sequence=CCCAAA;
PF3D7_0935300	fimo	nucleotide_motif	587	592	24.3	+	.	Name=PF3D7_1305200_PF3D7_0935300+;Alias=;ID=PF3D7_1305200-17-PF3D7_0935300;pvalue=0.00371;sequence=TGCGCA;
PF3D7_0935300	fimo	nucleotide_motif	587	592	24.3	-	.	Name=PF3D7_1305200_PF3D7_0935300-;Alias=;ID=PF3D7_1305200-18-PF3D7_0935300;pvalue=0.00371;sequence=TGCGCA;
PF3D7_1002300	fimo	nucleotide_motif	425	430	46.2	-	.	Name=PF3D7_1305200_PF3D7_1002300-;Alias=;ID=PF3D7_1305200-1-PF3D7_1002300;pvalue=2.41e-05;sequence=CACACA;
PF3D7_1002300	fimo	nucleotide_motif	454	459	41.9	-	.	Name=PF3D7_1305200_PF3D7_1002300-;Alias=;ID=PF3D7_1305200-2-PF3D7_1002300;pvalue=6.43e-05;sequence=CACACT;
PF3D7_1002300	fimo	nucleotide_motif	323	328	32.5	-	.	Name=PF3D7_1305200_PF3D7_1002300-;Alias=;ID=PF3D7_1305200-3-PF3D7_1002300;pvalue=0.000556;sequence=CACATA;
PF3D7_1002300	fimo	nucleotide_motif	125	130	31.3	-	.	Name=PF3D7_1305200_PF3D7_1002300-;Alias=;ID=PF3D7_1305200-4-PF3D7_1002300;pvalue=0.000737;sequence=CATACA;
PF3D7_1002300	fimo	nucleotide_motif	129	134	31.3	-	.	Name=PF3D7_1305200_PF3D7_1002300-;Alias=;ID=PF3D7_1305200-5-PF3D7_1002300;pvalue=0.000737;sequence=CATACA;
PF3D7_1002300	fimo	nucleotide_motif	214	219	30.3	-	.	Name=PF3D7_1305200_PF3D7_1002300-;Alias=;ID=PF3D7_1305200-6-PF3D7_1002300;pvalue=0.000922;sequence=CACAAA;
PF3D7_1002300	fimo	nucleotide_motif	418	423	30.2	+	.	Name=PF3D7_1305200_PF3D7_1002300+;Alias=;ID=PF3D7_1305200-7-PF3D7_1002300;pvalue=0.000947;sequence=CACAAG;
PF3D7_1002300	fimo	nucleotide_motif	456	461	29.6	-	.	Name=PF3D7_1305200_PF3D7_1002300-;Alias=;ID=PF3D7_1305200-8-PF3D7_1002300;pvalue=0.0011;sequence=AACACA;
PF3D7_1002300	fimo	nucleotide_motif	762	767	28.9	-	.	Name=PF3D7_1305200_PF3D7_1002300-;Alias=;ID=PF3D7_1305200-9-PF3D7_1002300;pvalue=0.00129;sequence=CAAACA;
PF3D7_1002300	fimo	nucleotide_motif	874	879	27.7	+	.	Name=PF3D7_1305200_PF3D7_1002300+;Alias=;ID=PF3D7_1305200-10-PF3D7_1002300;pvalue=0.00168;sequence=CTCACT;
PF3D7_1002300	fimo	nucleotide_motif	766	771	27.7	-	.	Name=PF3D7_1305200_PF3D7_1002300-;Alias=;ID=PF3D7_1305200-11-PF3D7_1002300;pvalue=0.00171;sequence=CAGCCA;
PF3D7_1002300	fimo	nucleotide_motif	423	428	27.6	-	.	Name=PF3D7_1305200_PF3D7_1002300-;Alias=;ID=PF3D7_1305200-12-PF3D7_1002300;pvalue=0.00174;sequence=CACAAC;
PF3D7_1002300	fimo	nucleotide_motif	416	421	27	+	.	Name=PF3D7_1305200_PF3D7_1002300+;Alias=;ID=PF3D7_1305200-13-PF3D7_1002300;pvalue=0.00198;sequence=TCCACA;
PF3D7_1002300	fimo	nucleotide_motif	43	48	26.9	-	.	Name=PF3D7_1305200_PF3D7_1002300-;Alias=;ID=PF3D7_1305200-14-PF3D7_1002300;pvalue=0.00204;sequence=GACACT;
PF3D7_1002300	fimo	nucleotide_motif	724	729	26.7	+	.	Name=PF3D7_1305200_PF3D7_1002300+;Alias=;ID=PF3D7_1305200-15-PF3D7_1002300;pvalue=0.00214;sequence=CTCTCA;
PF3D7_1002300	fimo	nucleotide_motif	432	437	26.1	+	.	Name=PF3D7_1305200_PF3D7_1002300+;Alias=;ID=PF3D7_1305200-16-PF3D7_1002300;pvalue=0.00243;sequence=AACGCA;
PF3D7_1002300	fimo	nucleotide_motif	541	546	25.9	-	.	Name=PF3D7_1305200_PF3D7_1002300-;Alias=;ID=PF3D7_1305200-17-PF3D7_1002300;pvalue=0.00259;sequence=GGCACC;
PF3D7_1002300	fimo	nucleotide_motif	545	550	24.9	+	.	Name=PF3D7_1305200_PF3D7_1002300+;Alias=;ID=PF3D7_1305200-18-PF3D7_1002300;pvalue=0.0032;sequence=CCTACA;
PF3D7_1002300	fimo	nucleotide_motif	427	432	24.7	-	.	Name=PF3D7_1305200_PF3D7_1002300-;Alias=;ID=PF3D7_1305200-19-PF3D7_1002300;pvalue=0.00338;sequence=TTCACA;
PF3D7_1002300	fimo	nucleotide_motif	593	598	24.1	+	.	Name=PF3D7_1305200_PF3D7_1002300+;Alias=;ID=PF3D7_1305200-20-PF3D7_1002300;pvalue=0.00393;sequence=ACCACG;
PF3D7_1002300	fimo	nucleotide_motif	45	50	24	-	.	Name=PF3D7_1305200_PF3D7_1002300-;Alias=;ID=PF3D7_1305200-21-PF3D7_1002300;pvalue=0.00396;sequence=GAGACA;
PF3D7_1002400	fimo	nucleotide_motif	63	68	31.3	+	.	Name=PF3D7_1305200_PF3D7_1002400+;Alias=;ID=PF3D7_1305200-1-PF3D7_1002400;pvalue=0.000737;sequence=CATACA;
PF3D7_1002400	fimo	nucleotide_motif	916	921	28.9	+	.	Name=PF3D7_1305200_PF3D7_1002400+;Alias=;ID=PF3D7_1305200-2-PF3D7_1002400;pvalue=0.00129;sequence=CAAACA;
PF3D7_1002500	fimo	nucleotide_motif	935	940	45.5	-	.	Name=PF3D7_1305200_PF3D7_1002500-;Alias=;ID=PF3D7_1305200-1-PF3D7_1002500;pvalue=2.78e-05;sequence=CACACG;
PF3D7_1002500	fimo	nucleotide_motif	806	811	32.5	+	.	Name=PF3D7_1305200_PF3D7_1002500+;Alias=;ID=PF3D7_1305200-2-PF3D7_1002500;pvalue=0.000556;sequence=CACATA;
PF3D7_1002500	fimo	nucleotide_motif	550	555	31.2	-	.	Name=PF3D7_1305200_PF3D7_1002500-;Alias=;ID=PF3D7_1305200-3-PF3D7_1002500;pvalue=0.000761;sequence=CATACG;
PF3D7_1002500	fimo	nucleotide_motif	37	42	29.6	+	.	Name=PF3D7_1305200_PF3D7_1002500+;Alias=;ID=PF3D7_1305200-4-PF3D7_1002500;pvalue=0.0011;sequence=AACACA;
PF3D7_1002500	fimo	nucleotide_motif	859	864	28.6	+	.	Name=PF3D7_1305200_PF3D7_1002500+;Alias=;ID=PF3D7_1305200-5-PF3D7_1002500;pvalue=0.00137;sequence=CACCCT;
PF3D7_1002500	fimo	nucleotide_motif	857	862	28.5	+	.	Name=PF3D7_1305200_PF3D7_1002500+;Alias=;ID=PF3D7_1305200-6-PF3D7_1002500;pvalue=0.0014;sequence=TACACC;
PF3D7_1002500	fimo	nucleotide_motif	380	385	27.7	-	.	Name=PF3D7_1305200_PF3D7_1002500-;Alias=;ID=PF3D7_1305200-7-PF3D7_1002500;pvalue=0.00171;sequence=CAGCCA;
PF3D7_1002500	fimo	nucleotide_motif	17	22	27.1	+	.	Name=PF3D7_1305200_PF3D7_1002500+;Alias=;ID=PF3D7_1305200-8-PF3D7_1002500;pvalue=0.00192;sequence=TACACT;
PF3D7_1002500	fimo	nucleotide_motif	937	942	27	-	.	Name=PF3D7_1305200_PF3D7_1002500-;Alias=;ID=PF3D7_1305200-9-PF3D7_1002500;pvalue=0.00198;sequence=TCCACA;
PF3D7_1002500	fimo	nucleotide_motif	993	998	27	+	.	Name=PF3D7_1305200_PF3D7_1002500+;Alias=;ID=PF3D7_1305200-10-PF3D7_1002500;pvalue=0.00201;sequence=TACCCA;
PF3D7_1002500	fimo	nucleotide_motif	435	440	26.9	-	.	Name=PF3D7_1305200_PF3D7_1002500-;Alias=;ID=PF3D7_1305200-11-PF3D7_1002500;pvalue=0.00204;sequence=GACACT;
PF3D7_1002500	fimo	nucleotide_motif	933	938	26.8	+	.	Name=PF3D7_1305200_PF3D7_1002500+;Alias=;ID=PF3D7_1305200-12-PF3D7_1002500;pvalue=0.00209;sequence=CACGTG;
PF3D7_1002500	fimo	nucleotide_motif	933	938	26.8	-	.	Name=PF3D7_1305200_PF3D7_1002500-;Alias=;ID=PF3D7_1305200-13-PF3D7_1002500;pvalue=0.00209;sequence=CACGTG;
PF3D7_1002500	fimo	nucleotide_motif	39	44	26.2	+	.	Name=PF3D7_1305200_PF3D7_1002500+;Alias=;ID=PF3D7_1305200-14-PF3D7_1002500;pvalue=0.00238;sequence=CACATT;
PF3D7_1002500	fimo	nucleotide_motif	440	445	26.2	+	.	Name=PF3D7_1305200_PF3D7_1002500+;Alias=;ID=PF3D7_1305200-15-PF3D7_1002500;pvalue=0.00238;sequence=CACATT;
PF3D7_1002500	fimo	nucleotide_motif	931	936	24.6	+	.	Name=PF3D7_1305200_PF3D7_1002500+;Alias=;ID=PF3D7_1305200-16-PF3D7_1002500;pvalue=0.00344;sequence=TTCACG;
PF3D7_1002500	fimo	nucleotide_motif	374	379	24.3	+	.	Name=PF3D7_1305200_PF3D7_1002500+;Alias=;ID=PF3D7_1305200-17-PF3D7_1002500;pvalue=0.0037;sequence=CCCAAG;
PF3D7_1002600	fimo	nucleotide_motif	5	10	45.5	+	.	Name=PF3D7_1305200_PF3D7_1002600+;Alias=;ID=PF3D7_1305200-1-PF3D7_1002600;pvalue=2.78e-05;sequence=CACACG;
PF3D7_1002600	fimo	nucleotide_motif	134	139	32.5	-	.	Name=PF3D7_1305200_PF3D7_1002600-;Alias=;ID=PF3D7_1305200-2-PF3D7_1002600;pvalue=0.000556;sequence=CACATA;
PF3D7_1002600	fimo	nucleotide_motif	390	395	31.2	+	.	Name=PF3D7_1305200_PF3D7_1002600+;Alias=;ID=PF3D7_1305200-3-PF3D7_1002600;pvalue=0.000761;sequence=CATACG;
PF3D7_1002600	fimo	nucleotide_motif	995	1000	30.3	+	.	Name=PF3D7_1305200_PF3D7_1002600+;Alias=;ID=PF3D7_1305200-4-PF3D7_1002600;pvalue=0.000922;sequence=CACAAA;
PF3D7_1002600	fimo	nucleotide_motif	903	908	29.6	-	.	Name=PF3D7_1305200_PF3D7_1002600-;Alias=;ID=PF3D7_1305200-5-PF3D7_1002600;pvalue=0.0011;sequence=AACACA;
PF3D7_1002600	fimo	nucleotide_motif	953	958	29.6	+	.	Name=PF3D7_1305200_PF3D7_1002600+;Alias=;ID=PF3D7_1305200-6-PF3D7_1002600;pvalue=0.0011;sequence=AACACA;
PF3D7_1002600	fimo	nucleotide_motif	81	86	28.6	-	.	Name=PF3D7_1305200_PF3D7_1002600-;Alias=;ID=PF3D7_1305200-7-PF3D7_1002600;pvalue=0.00137;sequence=CACCCT;
PF3D7_1002600	fimo	nucleotide_motif	83	88	28.5	-	.	Name=PF3D7_1305200_PF3D7_1002600-;Alias=;ID=PF3D7_1305200-8-PF3D7_1002600;pvalue=0.0014;sequence=TACACC;
PF3D7_1002600	fimo	nucleotide_motif	560	565	27.7	+	.	Name=PF3D7_1305200_PF3D7_1002600+;Alias=;ID=PF3D7_1305200-9-PF3D7_1002600;pvalue=0.00171;sequence=CAGCCA;
PF3D7_1002600	fimo	nucleotide_motif	923	928	27.1	-	.	Name=PF3D7_1305200_PF3D7_1002600-;Alias=;ID=PF3D7_1305200-10-PF3D7_1002600;pvalue=0.00192;sequence=TACACT;
PF3D7_1002600	fimo	nucleotide_motif	3	8	27	+	.	Name=PF3D7_1305200_PF3D7_1002600+;Alias=;ID=PF3D7_1305200-11-PF3D7_1002600;pvalue=0.00198;sequence=TCCACA;
PF3D7_1002600	fimo	nucleotide_motif	505	510	26.9	+	.	Name=PF3D7_1305200_PF3D7_1002600+;Alias=;ID=PF3D7_1305200-12-PF3D7_1002600;pvalue=0.00204;sequence=GACACT;
PF3D7_1002600	fimo	nucleotide_motif	7	12	26.8	+	.	Name=PF3D7_1305200_PF3D7_1002600+;Alias=;ID=PF3D7_1305200-13-PF3D7_1002600;pvalue=0.00209;sequence=CACGTG;
PF3D7_1002600	fimo	nucleotide_motif	7	12	26.8	-	.	Name=PF3D7_1305200_PF3D7_1002600-;Alias=;ID=PF3D7_1305200-14-PF3D7_1002600;pvalue=0.00209;sequence=CACGTG;
PF3D7_1002600	fimo	nucleotide_motif	500	505	26.2	-	.	Name=PF3D7_1305200_PF3D7_1002600-;Alias=;ID=PF3D7_1305200-15-PF3D7_1002600;pvalue=0.00238;sequence=CACATT;
PF3D7_1002600	fimo	nucleotide_motif	901	906	26.2	-	.	Name=PF3D7_1305200_PF3D7_1002600-;Alias=;ID=PF3D7_1305200-16-PF3D7_1002600;pvalue=0.00238;sequence=CACATT;
PF3D7_1002600	fimo	nucleotide_motif	955	960	26.2	+	.	Name=PF3D7_1305200_PF3D7_1002600+;Alias=;ID=PF3D7_1305200-17-PF3D7_1002600;pvalue=0.00238;sequence=CACATT;
PF3D7_1002600	fimo	nucleotide_motif	9	14	24.6	-	.	Name=PF3D7_1305200_PF3D7_1002600-;Alias=;ID=PF3D7_1305200-18-PF3D7_1002600;pvalue=0.00344;sequence=TTCACG;
PF3D7_1002600	fimo	nucleotide_motif	566	571	24.3	-	.	Name=PF3D7_1305200_PF3D7_1002600-;Alias=;ID=PF3D7_1305200-19-PF3D7_1002600;pvalue=0.0037;sequence=CCCAAG;
PF3D7_1002700	fimo	nucleotide_motif	773	778	35	-	.	Name=PF3D7_1305200_PF3D7_1002700-;Alias=;ID=PF3D7_1305200-1-PF3D7_1002700;pvalue=0.000314;sequence=TACACA;
PF3D7_1002700	fimo	nucleotide_motif	771	776	32.5	-	.	Name=PF3D7_1305200_PF3D7_1002700-;Alias=;ID=PF3D7_1305200-2-PF3D7_1002700;pvalue=0.000556;sequence=CACATA;
PF3D7_1002700	fimo	nucleotide_motif	191	196	31.3	+	.	Name=PF3D7_1305200_PF3D7_1002700+;Alias=;ID=PF3D7_1305200-3-PF3D7_1002700;pvalue=0.000737;sequence=CATACA;
PF3D7_1002700	fimo	nucleotide_motif	354	359	31.3	+	.	Name=PF3D7_1305200_PF3D7_1002700+;Alias=;ID=PF3D7_1305200-4-PF3D7_1002700;pvalue=0.000737;sequence=CATACA;
PF3D7_1002700	fimo	nucleotide_motif	164	169	25.9	-	.	Name=PF3D7_1305200_PF3D7_1002700-;Alias=;ID=PF3D7_1305200-5-PF3D7_1002700;pvalue=0.00259;sequence=TACTCA;
PF3D7_1002700	fimo	nucleotide_motif	8	13	24	-	.	Name=PF3D7_1305200_PF3D7_1002700-;Alias=;ID=PF3D7_1305200-6-PF3D7_1002700;pvalue=0.00396;sequence=GAGACA;
PF3D7_1002800	fimo	nucleotide_motif	176	181	44.4	+	.	Name=PF3D7_1305200_PF3D7_1002800+;Alias=;ID=PF3D7_1305200-1-PF3D7_1002800;pvalue=3.58e-05;sequence=CACACC;
PF3D7_1002800	fimo	nucleotide_motif	174	179	35	+	.	Name=PF3D7_1305200_PF3D7_1002800+;Alias=;ID=PF3D7_1305200-2-PF3D7_1002800;pvalue=0.000314;sequence=TACACA;
PF3D7_1002800	fimo	nucleotide_motif	598	603	35	+	.	Name=PF3D7_1305200_PF3D7_1002800+;Alias=;ID=PF3D7_1305200-3-PF3D7_1002800;pvalue=0.000314;sequence=TACACA;
PF3D7_1002800	fimo	nucleotide_motif	378	383	35	-	.	Name=PF3D7_1305200_PF3D7_1002800-;Alias=;ID=PF3D7_1305200-4-PF3D7_1002800;pvalue=0.000314;sequence=TACACA;
PF3D7_1002800	fimo	nucleotide_motif	376	381	34.1	-	.	Name=PF3D7_1305200_PF3D7_1002800-;Alias=;ID=PF3D7_1305200-5-PF3D7_1002800;pvalue=0.000391;sequence=CACAGA;
PF3D7_1002800	fimo	nucleotide_motif	600	605	32.5	+	.	Name=PF3D7_1305200_PF3D7_1002800+;Alias=;ID=PF3D7_1305200-6-PF3D7_1002800;pvalue=0.000556;sequence=CACATA;
PF3D7_1002800	fimo	nucleotide_motif	596	601	31.3	+	.	Name=PF3D7_1305200_PF3D7_1002800+;Alias=;ID=PF3D7_1305200-7-PF3D7_1002800;pvalue=0.000737;sequence=CATACA;
PF3D7_1002800	fimo	nucleotide_motif	34	39	31.2	-	.	Name=PF3D7_1305200_PF3D7_1002800-;Alias=;ID=PF3D7_1305200-8-PF3D7_1002800;pvalue=0.000761;sequence=CATACG;
PF3D7_1002800	fimo	nucleotide_motif	649	654	31.2	+	.	Name=PF3D7_1305200_PF3D7_1002800+;Alias=;ID=PF3D7_1305200-9-PF3D7_1002800;pvalue=0.000761;sequence=CATACG;
PF3D7_1002800	fimo	nucleotide_motif	860	865	30.3	+	.	Name=PF3D7_1305200_PF3D7_1002800+;Alias=;ID=PF3D7_1305200-10-PF3D7_1002800;pvalue=0.000922;sequence=CACAAA;
PF3D7_1002800	fimo	nucleotide_motif	269	274	29.6	-	.	Name=PF3D7_1305200_PF3D7_1002800-;Alias=;ID=PF3D7_1305200-11-PF3D7_1002800;pvalue=0.0011;sequence=AACACA;
PF3D7_1002800	fimo	nucleotide_motif	858	863	29.6	+	.	Name=PF3D7_1305200_PF3D7_1002800+;Alias=;ID=PF3D7_1305200-12-PF3D7_1002800;pvalue=0.0011;sequence=AACACA;
PF3D7_1002800	fimo	nucleotide_motif	30	35	28.4	-	.	Name=PF3D7_1305200_PF3D7_1002800-;Alias=;ID=PF3D7_1305200-13-PF3D7_1002800;pvalue=0.00145;sequence=CGTACA;
PF3D7_1002800	fimo	nucleotide_motif	380	385	28.4	-	.	Name=PF3D7_1305200_PF3D7_1002800-;Alias=;ID=PF3D7_1305200-14-PF3D7_1002800;pvalue=0.00145;sequence=CGTACA;
PF3D7_1002800	fimo	nucleotide_motif	653	658	28.3	+	.	Name=PF3D7_1305200_PF3D7_1002800+;Alias=;ID=PF3D7_1305200-15-PF3D7_1002800;pvalue=0.00148;sequence=CGCAAA;
PF3D7_1002800	fimo	nucleotide_motif	267	272	27.9	-	.	Name=PF3D7_1305200_PF3D7_1002800-;Alias=;ID=PF3D7_1305200-16-PF3D7_1002800;pvalue=0.0016;sequence=CACATC;
PF3D7_1002800	fimo	nucleotide_motif	651	656	27.9	+	.	Name=PF3D7_1305200_PF3D7_1002800+;Alias=;ID=PF3D7_1305200-17-PF3D7_1002800;pvalue=0.00163;sequence=TACGCA;
PF3D7_1002800	fimo	nucleotide_motif	718	723	27.8	+	.	Name=PF3D7_1305200_PF3D7_1002800+;Alias=;ID=PF3D7_1305200-18-PF3D7_1002800;pvalue=0.00165;sequence=CAGACT;
PF3D7_1002800	fimo	nucleotide_motif	152	157	25.4	+	.	Name=PF3D7_1305200_PF3D7_1002800+;Alias=;ID=PF3D7_1305200-19-PF3D7_1002800;pvalue=0.00285;sequence=CAAGCA;
PF3D7_1002800	fimo	nucleotide_motif	103	108	24.7	+	.	Name=PF3D7_1305200_PF3D7_1002800+;Alias=;ID=PF3D7_1305200-20-PF3D7_1002800;pvalue=0.00338;sequence=CATCCA;
PF3D7_1002800	fimo	nucleotide_motif	163	168	24.3	+	.	Name=PF3D7_1305200_PF3D7_1002800+;Alias=;ID=PF3D7_1305200-21-PF3D7_1002800;pvalue=0.00369;sequence=CACCAA;
PF3D7_1002900	fimo	nucleotide_motif	200	205	34.1	+	.	Name=PF3D7_1305200_PF3D7_1002900+;Alias=;ID=PF3D7_1305200-1-PF3D7_1002900;pvalue=0.000391;sequence=CACAGA;
PF3D7_1002900	fimo	nucleotide_motif	493	498	32.5	+	.	Name=PF3D7_1305200_PF3D7_1002900+;Alias=;ID=PF3D7_1305200-2-PF3D7_1002900;pvalue=0.000556;sequence=CACATA;
PF3D7_1002900	fimo	nucleotide_motif	396	401	31.3	-	.	Name=PF3D7_1305200_PF3D7_1002900-;Alias=;ID=PF3D7_1305200-3-PF3D7_1002900;pvalue=0.000737;sequence=CATACA;
PF3D7_1002900	fimo	nucleotide_motif	198	203	29.6	+	.	Name=PF3D7_1305200_PF3D7_1002900+;Alias=;ID=PF3D7_1305200-4-PF3D7_1002900;pvalue=0.0011;sequence=AACACA;
PF3D7_1002900	fimo	nucleotide_motif	648	653	28.4	-	.	Name=PF3D7_1305200_PF3D7_1002900-;Alias=;ID=PF3D7_1305200-5-PF3D7_1002900;pvalue=0.00145;sequence=CGTACA;
PF3D7_1002900	fimo	nucleotide_motif	31	36	27.1	+	.	Name=PF3D7_1305200_PF3D7_1002900+;Alias=;ID=PF3D7_1305200-6-PF3D7_1002900;pvalue=0.00192;sequence=AACACC;
PF3D7_1002900	fimo	nucleotide_motif	491	496	24.7	+	.	Name=PF3D7_1305200_PF3D7_1002900+;Alias=;ID=PF3D7_1305200-7-PF3D7_1002900;pvalue=0.00338;sequence=TTCACA;
PF3D7_1002900	fimo	nucleotide_motif	621	626	24.4	-	.	Name=PF3D7_1305200_PF3D7_1002900-;Alias=;ID=PF3D7_1305200-8-PF3D7_1002900;pvalue=0.00359;sequence=AACACT;
PF3D7_1003000	fimo	nucleotide_motif	369	374	44.4	+	.	Name=PF3D7_1305200_PF3D7_1003000+;Alias=;ID=PF3D7_1305200-1-PF3D7_1003000;pvalue=3.58e-05;sequence=CACACC;
PF3D7_1003000	fimo	nucleotide_motif	104	109	35	+	.	Name=PF3D7_1305200_PF3D7_1003000+;Alias=;ID=PF3D7_1305200-2-PF3D7_1003000;pvalue=0.000314;sequence=TACACA;
PF3D7_1003000	fimo	nucleotide_motif	367	372	35	+	.	Name=PF3D7_1305200_PF3D7_1003000+;Alias=;ID=PF3D7_1305200-3-PF3D7_1003000;pvalue=0.000314;sequence=TACACA;
PF3D7_1003000	fimo	nucleotide_motif	379	384	35	-	.	Name=PF3D7_1305200_PF3D7_1003000-;Alias=;ID=PF3D7_1305200-4-PF3D7_1003000;pvalue=0.000314;sequence=TACACA;
PF3D7_1003000	fimo	nucleotide_motif	398	403	35	-	.	Name=PF3D7_1305200_PF3D7_1003000-;Alias=;ID=PF3D7_1305200-5-PF3D7_1003000;pvalue=0.000314;sequence=TACACA;
PF3D7_1003000	fimo	nucleotide_motif	138	143	34.4	-	.	Name=PF3D7_1305200_PF3D7_1003000-;Alias=;ID=PF3D7_1305200-6-PF3D7_1003000;pvalue=0.000366;sequence=GACACA;
PF3D7_1003000	fimo	nucleotide_motif	106	111	32.5	+	.	Name=PF3D7_1305200_PF3D7_1003000+;Alias=;ID=PF3D7_1305200-7-PF3D7_1003000;pvalue=0.000556;sequence=CACATA;
PF3D7_1003000	fimo	nucleotide_motif	136	141	32.5	-	.	Name=PF3D7_1305200_PF3D7_1003000-;Alias=;ID=PF3D7_1305200-8-PF3D7_1003000;pvalue=0.000556;sequence=CACATA;
PF3D7_1003000	fimo	nucleotide_motif	870	875	32.5	-	.	Name=PF3D7_1305200_PF3D7_1003000-;Alias=;ID=PF3D7_1305200-9-PF3D7_1003000;pvalue=0.000556;sequence=CACATA;
PF3D7_1003000	fimo	nucleotide_motif	12	17	31.3	+	.	Name=PF3D7_1305200_PF3D7_1003000+;Alias=;ID=PF3D7_1305200-10-PF3D7_1003000;pvalue=0.000737;sequence=CATACA;
PF3D7_1003000	fimo	nucleotide_motif	302	307	31.3	-	.	Name=PF3D7_1305200_PF3D7_1003000-;Alias=;ID=PF3D7_1305200-11-PF3D7_1003000;pvalue=0.000737;sequence=CATACA;
PF3D7_1003000	fimo	nucleotide_motif	377	382	30.3	-	.	Name=PF3D7_1305200_PF3D7_1003000-;Alias=;ID=PF3D7_1305200-12-PF3D7_1003000;pvalue=0.000922;sequence=CACAAA;
PF3D7_1003000	fimo	nucleotide_motif	396	401	30.3	-	.	Name=PF3D7_1305200_PF3D7_1003000-;Alias=;ID=PF3D7_1305200-13-PF3D7_1003000;pvalue=0.000922;sequence=CACAAA;
PF3D7_1003000	fimo	nucleotide_motif	678	683	30.3	-	.	Name=PF3D7_1305200_PF3D7_1003000-;Alias=;ID=PF3D7_1305200-14-PF3D7_1003000;pvalue=0.000922;sequence=CACAAA;
PF3D7_1003000	fimo	nucleotide_motif	904	909	30.3	-	.	Name=PF3D7_1305200_PF3D7_1003000-;Alias=;ID=PF3D7_1305200-15-PF3D7_1003000;pvalue=0.000922;sequence=CACAAA;
PF3D7_1003000	fimo	nucleotide_motif	680	685	29.6	-	.	Name=PF3D7_1305200_PF3D7_1003000-;Alias=;ID=PF3D7_1305200-16-PF3D7_1003000;pvalue=0.0011;sequence=AACACA;
PF3D7_1003000	fimo	nucleotide_motif	872	877	28.7	-	.	Name=PF3D7_1305200_PF3D7_1003000-;Alias=;ID=PF3D7_1305200-17-PF3D7_1003000;pvalue=0.00134;sequence=TGCACA;
PF3D7_1003000	fimo	nucleotide_motif	802	807	27.9	+	.	Name=PF3D7_1305200_PF3D7_1003000+;Alias=;ID=PF3D7_1305200-18-PF3D7_1003000;pvalue=0.00161;sequence=CCCTCG;
PF3D7_1003000	fimo	nucleotide_motif	779	784	27.1	-	.	Name=PF3D7_1305200_PF3D7_1003000-;Alias=;ID=PF3D7_1305200-19-PF3D7_1003000;pvalue=0.00193;sequence=CACGGA;
PF3D7_1003000	fimo	nucleotide_motif	878	883	25.5	-	.	Name=PF3D7_1305200_PF3D7_1003000-;Alias=;ID=PF3D7_1305200-20-PF3D7_1003000;pvalue=0.00282;sequence=CATACT;
PF3D7_1003000	fimo	nucleotide_motif	906	911	24.7	-	.	Name=PF3D7_1305200_PF3D7_1003000-;Alias=;ID=PF3D7_1305200-21-PF3D7_1003000;pvalue=0.00338;sequence=TTCACA;
PF3D7_1003100	fimo	nucleotide_motif	53	58	46.2	+	.	Name=PF3D7_1305200_PF3D7_1003100+;Alias=;ID=PF3D7_1305200-1-PF3D7_1003100;pvalue=2.41e-05;sequence=CACACA;
PF3D7_1003100	fimo	nucleotide_motif	51	56	38.2	+	.	Name=PF3D7_1305200_PF3D7_1003100+;Alias=;ID=PF3D7_1305200-2-PF3D7_1003100;pvalue=0.00015;sequence=CTCACA;
PF3D7_1003100	fimo	nucleotide_motif	173	178	35	+	.	Name=PF3D7_1305200_PF3D7_1003100+;Alias=;ID=PF3D7_1305200-3-PF3D7_1003100;pvalue=0.000314;sequence=TACACA;
PF3D7_1003100	fimo	nucleotide_motif	901	906	35	-	.	Name=PF3D7_1305200_PF3D7_1003100-;Alias=;ID=PF3D7_1305200-4-PF3D7_1003100;pvalue=0.000314;sequence=TACACA;
PF3D7_1003100	fimo	nucleotide_motif	55	60	32.5	+	.	Name=PF3D7_1305200_PF3D7_1003100+;Alias=;ID=PF3D7_1305200-5-PF3D7_1003100;pvalue=0.000556;sequence=CACATA;
PF3D7_1003100	fimo	nucleotide_motif	899	904	32.5	-	.	Name=PF3D7_1305200_PF3D7_1003100-;Alias=;ID=PF3D7_1305200-6-PF3D7_1003100;pvalue=0.000556;sequence=CACATA;
PF3D7_1003100	fimo	nucleotide_motif	534	539	31.3	-	.	Name=PF3D7_1305200_PF3D7_1003100-;Alias=;ID=PF3D7_1305200-7-PF3D7_1003100;pvalue=0.000737;sequence=CATACA;
PF3D7_1003100	fimo	nucleotide_motif	220	225	31.2	-	.	Name=PF3D7_1305200_PF3D7_1003100-;Alias=;ID=PF3D7_1305200-8-PF3D7_1003100;pvalue=0.000761;sequence=CATACG;
PF3D7_1003100	fimo	nucleotide_motif	591	596	29.6	+	.	Name=PF3D7_1305200_PF3D7_1003100+;Alias=;ID=PF3D7_1305200-9-PF3D7_1003100;pvalue=0.0011;sequence=AACACA;
PF3D7_1003100	fimo	nucleotide_motif	589	594	28.9	+	.	Name=PF3D7_1305200_PF3D7_1003100+;Alias=;ID=PF3D7_1305200-10-PF3D7_1003100;pvalue=0.00129;sequence=CAAACA;
PF3D7_1003100	fimo	nucleotide_motif	204	209	28.1	+	.	Name=PF3D7_1305200_PF3D7_1003100+;Alias=;ID=PF3D7_1305200-11-PF3D7_1003100;pvalue=0.00155;sequence=CACTCT;
PF3D7_1003100	fimo	nucleotide_motif	432	437	27.1	+	.	Name=PF3D7_1305200_PF3D7_1003100+;Alias=;ID=PF3D7_1305200-12-PF3D7_1003100;pvalue=0.00192;sequence=TACACT;
PF3D7_1003100	fimo	nucleotide_motif	202	207	26.9	+	.	Name=PF3D7_1305200_PF3D7_1003100+;Alias=;ID=PF3D7_1305200-13-PF3D7_1003100;pvalue=0.00204;sequence=GACACT;
PF3D7_1003100	fimo	nucleotide_motif	593	598	26.2	+	.	Name=PF3D7_1305200_PF3D7_1003100+;Alias=;ID=PF3D7_1305200-14-PF3D7_1003100;pvalue=0.00238;sequence=CACATT;
PF3D7_1003100	fimo	nucleotide_motif	77	82	26.2	+	.	Name=PF3D7_1305200_PF3D7_1003100+;Alias=;ID=PF3D7_1305200-15-PF3D7_1003100;pvalue=0.0024;sequence=CTGACA;
PF3D7_1003100	fimo	nucleotide_motif	49	54	25.9	+	.	Name=PF3D7_1305200_PF3D7_1003100+;Alias=;ID=PF3D7_1305200-16-PF3D7_1003100;pvalue=0.00259;sequence=TACTCA;
PF3D7_1003100	fimo	nucleotide_motif	175	180	25.2	+	.	Name=PF3D7_1305200_PF3D7_1003100+;Alias=;ID=PF3D7_1305200-17-PF3D7_1003100;pvalue=0.00302;sequence=CACAAT;
PF3D7_1003100	fimo	nucleotide_motif	200	205	25	+	.	Name=PF3D7_1305200_PF3D7_1003100+;Alias=;ID=PF3D7_1305200-18-PF3D7_1003100;pvalue=0.00318;sequence=TAGACA;
PF3D7_1003200	fimo	nucleotide_motif	979	984	41.4	-	.	Name=PF3D7_1305200_PF3D7_1003200-;Alias=;ID=PF3D7_1305200-1-PF3D7_1003200;pvalue=7.17e-05;sequence=CACCCA;
PF3D7_1003200	fimo	nucleotide_motif	464	469	35	-	.	Name=PF3D7_1305200_PF3D7_1003200-;Alias=;ID=PF3D7_1305200-2-PF3D7_1003200;pvalue=0.000314;sequence=TACACA;
PF3D7_1003200	fimo	nucleotide_motif	773	778	34.4	+	.	Name=PF3D7_1305200_PF3D7_1003200+;Alias=;ID=PF3D7_1305200-3-PF3D7_1003200;pvalue=0.000366;sequence=GACACA;
PF3D7_1003200	fimo	nucleotide_motif	462	467	32.5	-	.	Name=PF3D7_1305200_PF3D7_1003200-;Alias=;ID=PF3D7_1305200-4-PF3D7_1003200;pvalue=0.000556;sequence=CACATA;
PF3D7_1003200	fimo	nucleotide_motif	605	610	32.5	-	.	Name=PF3D7_1305200_PF3D7_1003200-;Alias=;ID=PF3D7_1305200-5-PF3D7_1003200;pvalue=0.000556;sequence=CACATA;
PF3D7_1003200	fimo	nucleotide_motif	902	907	31.2	-	.	Name=PF3D7_1305200_PF3D7_1003200-;Alias=;ID=PF3D7_1305200-6-PF3D7_1003200;pvalue=0.000761;sequence=CATACG;
PF3D7_1003200	fimo	nucleotide_motif	607	612	29.6	-	.	Name=PF3D7_1305200_PF3D7_1003200-;Alias=;ID=PF3D7_1305200-7-PF3D7_1003200;pvalue=0.0011;sequence=AACACA;
PF3D7_1003200	fimo	nucleotide_motif	609	614	28.9	-	.	Name=PF3D7_1305200_PF3D7_1003200-;Alias=;ID=PF3D7_1305200-8-PF3D7_1003200;pvalue=0.00129;sequence=CAAACA;
PF3D7_1003200	fimo	nucleotide_motif	257	262	28.7	-	.	Name=PF3D7_1305200_PF3D7_1003200-;Alias=;ID=PF3D7_1305200-9-PF3D7_1003200;pvalue=0.00134;sequence=TGCACA;
PF3D7_1003200	fimo	nucleotide_motif	981	986	28.7	-	.	Name=PF3D7_1305200_PF3D7_1003200-;Alias=;ID=PF3D7_1305200-10-PF3D7_1003200;pvalue=0.00136;sequence=CTCACC;
PF3D7_1003200	fimo	nucleotide_motif	60	65	27.1	+	.	Name=PF3D7_1305200_PF3D7_1003200+;Alias=;ID=PF3D7_1305200-11-PF3D7_1003200;pvalue=0.00192;sequence=TACACT;
PF3D7_1003200	fimo	nucleotide_motif	709	714	27	+	.	Name=PF3D7_1305200_PF3D7_1003200+;Alias=;ID=PF3D7_1305200-12-PF3D7_1003200;pvalue=0.00201;sequence=TACCCA;
PF3D7_1003200	fimo	nucleotide_motif	255	260	26.2	-	.	Name=PF3D7_1305200_PF3D7_1003200-;Alias=;ID=PF3D7_1305200-13-PF3D7_1003200;pvalue=0.00238;sequence=CACATT;
PF3D7_1003200	fimo	nucleotide_motif	775	780	26.2	+	.	Name=PF3D7_1305200_PF3D7_1003200+;Alias=;ID=PF3D7_1305200-14-PF3D7_1003200;pvalue=0.00238;sequence=CACATT;
PF3D7_1003200	fimo	nucleotide_motif	58	63	24.9	+	.	Name=PF3D7_1305200_PF3D7_1003200+;Alias=;ID=PF3D7_1305200-15-PF3D7_1003200;pvalue=0.0032;sequence=CCTACA;
PF3D7_1003200	fimo	nucleotide_motif	715	720	24.4	-	.	Name=PF3D7_1305200_PF3D7_1003200-;Alias=;ID=PF3D7_1305200-16-PF3D7_1003200;pvalue=0.00365;sequence=CCCAAA;
PF3D7_1003200	fimo	nucleotide_motif	977	982	24.4	-	.	Name=PF3D7_1305200_PF3D7_1003200-;Alias=;ID=PF3D7_1305200-17-PF3D7_1003200;pvalue=0.00365;sequence=CCCAAA;
PF3D7_1003200	fimo	nucleotide_motif	984	989	24	+	.	Name=PF3D7_1305200_PF3D7_1003200+;Alias=;ID=PF3D7_1305200-18-PF3D7_1003200;pvalue=0.00396;sequence=GAGACA;
PF3D7_1003300	fimo	nucleotide_motif	118	123	46.2	-	.	Name=PF3D7_1305200_PF3D7_1003300-;Alias=;ID=PF3D7_1305200-1-PF3D7_1003300;pvalue=2.41e-05;sequence=CACACA;
PF3D7_1003300	fimo	nucleotide_motif	961	966	41.9	-	.	Name=PF3D7_1305200_PF3D7_1003300-;Alias=;ID=PF3D7_1305200-2-PF3D7_1003300;pvalue=6.43e-05;sequence=CACACT;
PF3D7_1003300	fimo	nucleotide_motif	828	833	35	-	.	Name=PF3D7_1305200_PF3D7_1003300-;Alias=;ID=PF3D7_1305200-3-PF3D7_1003300;pvalue=0.000314;sequence=TACACA;
PF3D7_1003300	fimo	nucleotide_motif	826	831	32.5	-	.	Name=PF3D7_1305200_PF3D7_1003300-;Alias=;ID=PF3D7_1305200-4-PF3D7_1003300;pvalue=0.000556;sequence=CACATA;
PF3D7_1003300	fimo	nucleotide_motif	79	84	29.6	-	.	Name=PF3D7_1305200_PF3D7_1003300-;Alias=;ID=PF3D7_1305200-5-PF3D7_1003300;pvalue=0.0011;sequence=AACACA;
PF3D7_1003300	fimo	nucleotide_motif	120	125	28.7	-	.	Name=PF3D7_1305200_PF3D7_1003300-;Alias=;ID=PF3D7_1305200-6-PF3D7_1003300;pvalue=0.00134;sequence=TGCACA;
PF3D7_1003300	fimo	nucleotide_motif	654	659	28.4	-	.	Name=PF3D7_1305200_PF3D7_1003300-;Alias=;ID=PF3D7_1305200-7-PF3D7_1003300;pvalue=0.00145;sequence=CGTACA;
PF3D7_1003300	fimo	nucleotide_motif	243	248	28.2	-	.	Name=PF3D7_1305200_PF3D7_1003300-;Alias=;ID=PF3D7_1305200-8-PF3D7_1003300;pvalue=0.00152;sequence=AGCACA;
PF3D7_1003300	fimo	nucleotide_motif	963	968	27	-	.	Name=PF3D7_1305200_PF3D7_1003300-;Alias=;ID=PF3D7_1305200-9-PF3D7_1003300;pvalue=0.00198;sequence=TCCACA;
PF3D7_1003300	fimo	nucleotide_motif	116	121	26.8	-	.	Name=PF3D7_1305200_PF3D7_1003300-;Alias=;ID=PF3D7_1305200-10-PF3D7_1003300;pvalue=0.00209;sequence=CACAGT;
PF3D7_1003300	fimo	nucleotide_motif	342	347	26.1	+	.	Name=PF3D7_1305200_PF3D7_1003300+;Alias=;ID=PF3D7_1305200-11-PF3D7_1003300;pvalue=0.00243;sequence=AACGCA;
PF3D7_1003300	fimo	nucleotide_motif	77	82	25.2	-	.	Name=PF3D7_1305200_PF3D7_1003300-;Alias=;ID=PF3D7_1305200-12-PF3D7_1003300;pvalue=0.00302;sequence=CACAAT;
PF3D7_1003300	fimo	nucleotide_motif	241	246	25.2	-	.	Name=PF3D7_1305200_PF3D7_1003300-;Alias=;ID=PF3D7_1305200-13-PF3D7_1003300;pvalue=0.00302;sequence=CACAAT;
PF3D7_1003400	fimo	nucleotide_motif	187	192	40.1	-	.	Name=PF3D7_1305200_PF3D7_1003400-;Alias=;ID=PF3D7_1305200-1-PF3D7_1003400;pvalue=9.75e-05;sequence=CACTCA;
PF3D7_1003400	fimo	nucleotide_motif	315	320	35	-	.	Name=PF3D7_1305200_PF3D7_1003400-;Alias=;ID=PF3D7_1305200-2-PF3D7_1003400;pvalue=0.000314;sequence=TACACA;
PF3D7_1003400	fimo	nucleotide_motif	541	546	35	-	.	Name=PF3D7_1305200_PF3D7_1003400-;Alias=;ID=PF3D7_1305200-3-PF3D7_1003400;pvalue=0.000314;sequence=TACACA;
PF3D7_1003400	fimo	nucleotide_motif	588	593	35	-	.	Name=PF3D7_1305200_PF3D7_1003400-;Alias=;ID=PF3D7_1305200-4-PF3D7_1003400;pvalue=0.000314;sequence=TACACA;
PF3D7_1003400	fimo	nucleotide_motif	943	948	35	-	.	Name=PF3D7_1305200_PF3D7_1003400-;Alias=;ID=PF3D7_1305200-5-PF3D7_1003400;pvalue=0.000314;sequence=TACACA;
PF3D7_1003400	fimo	nucleotide_motif	754	759	34.4	-	.	Name=PF3D7_1305200_PF3D7_1003400-;Alias=;ID=PF3D7_1305200-6-PF3D7_1003400;pvalue=0.000366;sequence=GACACA;
PF3D7_1003400	fimo	nucleotide_motif	196	201	34.1	-	.	Name=PF3D7_1305200_PF3D7_1003400-;Alias=;ID=PF3D7_1305200-7-PF3D7_1003400;pvalue=0.000391;sequence=CACAGA;
PF3D7_1003400	fimo	nucleotide_motif	539	544	32.5	-	.	Name=PF3D7_1305200_PF3D7_1003400-;Alias=;ID=PF3D7_1305200-8-PF3D7_1003400;pvalue=0.000556;sequence=CACATA;
PF3D7_1003400	fimo	nucleotide_motif	608	613	32.5	-	.	Name=PF3D7_1305200_PF3D7_1003400-;Alias=;ID=PF3D7_1305200-9-PF3D7_1003400;pvalue=0.000556;sequence=CACATA;
PF3D7_1003400	fimo	nucleotide_motif	665	670	32.5	+	.	Name=PF3D7_1305200_PF3D7_1003400+;Alias=;ID=PF3D7_1305200-10-PF3D7_1003400;pvalue=0.000556;sequence=CACATA;
PF3D7_1003400	fimo	nucleotide_motif	787	792	32.5	-	.	Name=PF3D7_1305200_PF3D7_1003400-;Alias=;ID=PF3D7_1305200-11-PF3D7_1003400;pvalue=0.000556;sequence=CACATA;
PF3D7_1003400	fimo	nucleotide_motif	941	946	32.5	-	.	Name=PF3D7_1305200_PF3D7_1003400-;Alias=;ID=PF3D7_1305200-12-PF3D7_1003400;pvalue=0.000556;sequence=CACATA;
PF3D7_1003400	fimo	nucleotide_motif	785	790	31.3	-	.	Name=PF3D7_1305200_PF3D7_1003400-;Alias=;ID=PF3D7_1305200-13-PF3D7_1003400;pvalue=0.000737;sequence=CATACA;
PF3D7_1003400	fimo	nucleotide_motif	586	591	30.3	-	.	Name=PF3D7_1305200_PF3D7_1003400-;Alias=;ID=PF3D7_1305200-14-PF3D7_1003400;pvalue=0.000922;sequence=CACAAA;
PF3D7_1003400	fimo	nucleotide_motif	752	757	30.2	-	.	Name=PF3D7_1305200_PF3D7_1003400-;Alias=;ID=PF3D7_1305200-15-PF3D7_1003400;pvalue=0.000947;sequence=CACAAG;
PF3D7_1003400	fimo	nucleotide_motif	198	203	29.6	-	.	Name=PF3D7_1305200_PF3D7_1003400-;Alias=;ID=PF3D7_1305200-16-PF3D7_1003400;pvalue=0.0011;sequence=AACACA;
PF3D7_1003400	fimo	nucleotide_motif	789	794	29.6	-	.	Name=PF3D7_1305200_PF3D7_1003400-;Alias=;ID=PF3D7_1305200-17-PF3D7_1003400;pvalue=0.0011;sequence=AACACA;
PF3D7_1003400	fimo	nucleotide_motif	799	804	28.9	-	.	Name=PF3D7_1305200_PF3D7_1003400-;Alias=;ID=PF3D7_1305200-18-PF3D7_1003400;pvalue=0.00129;sequence=CAAACA;
PF3D7_1003400	fimo	nucleotide_motif	663	668	28.7	+	.	Name=PF3D7_1305200_PF3D7_1003400+;Alias=;ID=PF3D7_1305200-19-PF3D7_1003400;pvalue=0.00134;sequence=TGCACA;
PF3D7_1003400	fimo	nucleotide_motif	232	237	28.5	-	.	Name=PF3D7_1305200_PF3D7_1003400-;Alias=;ID=PF3D7_1305200-20-PF3D7_1003400;pvalue=0.0014;sequence=TACACC;
PF3D7_1003400	fimo	nucleotide_motif	579	584	28.5	+	.	Name=PF3D7_1305200_PF3D7_1003400+;Alias=;ID=PF3D7_1305200-21-PF3D7_1003400;pvalue=0.0014;sequence=TACACC;
PF3D7_1003400	fimo	nucleotide_motif	382	387	28.4	+	.	Name=PF3D7_1305200_PF3D7_1003400+;Alias=;ID=PF3D7_1305200-22-PF3D7_1003400;pvalue=0.00145;sequence=CGTACA;
PF3D7_1003400	fimo	nucleotide_motif	610	615	28.2	-	.	Name=PF3D7_1305200_PF3D7_1003400-;Alias=;ID=PF3D7_1305200-23-PF3D7_1003400;pvalue=0.00152;sequence=AGCACA;
PF3D7_1003400	fimo	nucleotide_motif	230	235	26.6	-	.	Name=PF3D7_1305200_PF3D7_1003400-;Alias=;ID=PF3D7_1305200-24-PF3D7_1003400;pvalue=0.0022;sequence=CACCGG;
PF3D7_1003400	fimo	nucleotide_motif	313	318	26.2	-	.	Name=PF3D7_1305200_PF3D7_1003400-;Alias=;ID=PF3D7_1305200-25-PF3D7_1003400;pvalue=0.00238;sequence=CACATT;
PF3D7_1003500	fimo	nucleotide_motif	360	365	30.3	-	.	Name=PF3D7_1305200_PF3D7_1003500-;Alias=;ID=PF3D7_1305200-1-PF3D7_1003500;pvalue=0.000922;sequence=CACAAA;
PF3D7_1003500	fimo	nucleotide_motif	12	17	30.2	+	.	Name=PF3D7_1305200_PF3D7_1003500+;Alias=;ID=PF3D7_1305200-2-PF3D7_1003500;pvalue=0.000947;sequence=CACAAG;
PF3D7_1003500	fimo	nucleotide_motif	362	367	29.6	-	.	Name=PF3D7_1305200_PF3D7_1003500-;Alias=;ID=PF3D7_1305200-3-PF3D7_1003500;pvalue=0.0011;sequence=AACACA;
PF3D7_1003500	fimo	nucleotide_motif	10	15	28.7	+	.	Name=PF3D7_1305200_PF3D7_1003500+;Alias=;ID=PF3D7_1305200-4-PF3D7_1003500;pvalue=0.00136;sequence=GGCACA;
PF3D7_1003500	fimo	nucleotide_motif	301	306	25.9	+	.	Name=PF3D7_1305200_PF3D7_1003500+;Alias=;ID=PF3D7_1305200-5-PF3D7_1003500;pvalue=0.00259;sequence=TACTCA;
PF3D7_1003500	fimo	nucleotide_motif	678	683	25.9	-	.	Name=PF3D7_1305200_PF3D7_1003500-;Alias=;ID=PF3D7_1305200-6-PF3D7_1003500;pvalue=0.00259;sequence=TACTCA;
PF3D7_1003500	fimo	nucleotide_motif	185	190	25.4	+	.	Name=PF3D7_1305200_PF3D7_1003500+;Alias=;ID=PF3D7_1305200-7-PF3D7_1003500;pvalue=0.00285;sequence=CAAGCA;
PF3D7_1003500	fimo	nucleotide_motif	827	832	24.4	+	.	Name=PF3D7_1305200_PF3D7_1003500+;Alias=;ID=PF3D7_1305200-8-PF3D7_1003500;pvalue=0.00365;sequence=CCCAAA;
PF3D7_1003500	fimo	nucleotide_motif	16	21	24.1	-	.	Name=PF3D7_1305200_PF3D7_1003500-;Alias=;ID=PF3D7_1305200-9-PF3D7_1003500;pvalue=0.00387;sequence=CAAACT;
PF3D7_1003600	fimo	nucleotide_motif	931	936	46.2	+	.	Name=PF3D7_1305200_PF3D7_1003600+;Alias=;ID=PF3D7_1305200-1-PF3D7_1003600;pvalue=2.41e-05;sequence=CACACA;
PF3D7_1003600	fimo	nucleotide_motif	933	938	46.2	+	.	Name=PF3D7_1305200_PF3D7_1003600+;Alias=;ID=PF3D7_1305200-2-PF3D7_1003600;pvalue=2.41e-05;sequence=CACACA;
PF3D7_1003600	fimo	nucleotide_motif	935	940	46.2	+	.	Name=PF3D7_1305200_PF3D7_1003600+;Alias=;ID=PF3D7_1305200-3-PF3D7_1003600;pvalue=2.41e-05;sequence=CACACA;
PF3D7_1003600	fimo	nucleotide_motif	892	897	35	-	.	Name=PF3D7_1305200_PF3D7_1003600-;Alias=;ID=PF3D7_1305200-4-PF3D7_1003600;pvalue=0.000314;sequence=TACACA;
PF3D7_1003600	fimo	nucleotide_motif	92	97	34.4	-	.	Name=PF3D7_1305200_PF3D7_1003600-;Alias=;ID=PF3D7_1305200-5-PF3D7_1003600;pvalue=0.000366;sequence=GACACA;
PF3D7_1003600	fimo	nucleotide_motif	1	6	32.5	+	.	Name=PF3D7_1305200_PF3D7_1003600+;Alias=;ID=PF3D7_1305200-6-PF3D7_1003600;pvalue=0.000556;sequence=CACATA;
PF3D7_1003600	fimo	nucleotide_motif	304	309	32.5	+	.	Name=PF3D7_1305200_PF3D7_1003600+;Alias=;ID=PF3D7_1305200-7-PF3D7_1003600;pvalue=0.000556;sequence=CACATA;
PF3D7_1003600	fimo	nucleotide_motif	890	895	30.3	-	.	Name=PF3D7_1305200_PF3D7_1003600-;Alias=;ID=PF3D7_1305200-8-PF3D7_1003600;pvalue=0.000922;sequence=CACAAA;
PF3D7_1003600	fimo	nucleotide_motif	937	942	30.3	+	.	Name=PF3D7_1305200_PF3D7_1003600+;Alias=;ID=PF3D7_1305200-9-PF3D7_1003600;pvalue=0.000922;sequence=CACAAA;
PF3D7_1003600	fimo	nucleotide_motif	929	934	29.6	+	.	Name=PF3D7_1305200_PF3D7_1003600+;Alias=;ID=PF3D7_1305200-10-PF3D7_1003600;pvalue=0.0011;sequence=AACACA;
PF3D7_1003600	fimo	nucleotide_motif	584	589	28.9	-	.	Name=PF3D7_1305200_PF3D7_1003600-;Alias=;ID=PF3D7_1305200-11-PF3D7_1003600;pvalue=0.00129;sequence=CAAACA;
PF3D7_1003600	fimo	nucleotide_motif	594	599	28.9	-	.	Name=PF3D7_1305200_PF3D7_1003600-;Alias=;ID=PF3D7_1305200-12-PF3D7_1003600;pvalue=0.00129;sequence=CAAACA;
PF3D7_1003600	fimo	nucleotide_motif	604	609	28.9	-	.	Name=PF3D7_1305200_PF3D7_1003600-;Alias=;ID=PF3D7_1305200-13-PF3D7_1003600;pvalue=0.00129;sequence=CAAACA;
PF3D7_1003600	fimo	nucleotide_motif	616	621	28.9	-	.	Name=PF3D7_1305200_PF3D7_1003600-;Alias=;ID=PF3D7_1305200-14-PF3D7_1003600;pvalue=0.00129;sequence=CAAACA;
PF3D7_1003600	fimo	nucleotide_motif	640	645	28.9	-	.	Name=PF3D7_1305200_PF3D7_1003600-;Alias=;ID=PF3D7_1305200-15-PF3D7_1003600;pvalue=0.00129;sequence=CAAACA;
PF3D7_1003600	fimo	nucleotide_motif	939	944	28.9	+	.	Name=PF3D7_1305200_PF3D7_1003600+;Alias=;ID=PF3D7_1305200-16-PF3D7_1003600;pvalue=0.00129;sequence=CAAACA;
PF3D7_1003600	fimo	nucleotide_motif	299	304	28.3	-	.	Name=PF3D7_1305200_PF3D7_1003600-;Alias=;ID=PF3D7_1305200-17-PF3D7_1003600;pvalue=0.00148;sequence=GACACC;
PF3D7_1003600	fimo	nucleotide_motif	682	687	28.1	-	.	Name=PF3D7_1305200_PF3D7_1003600-;Alias=;ID=PF3D7_1305200-18-PF3D7_1003600;pvalue=0.00155;sequence=CACTCT;
PF3D7_1003600	fimo	nucleotide_motif	90	95	25.2	-	.	Name=PF3D7_1305200_PF3D7_1003600-;Alias=;ID=PF3D7_1305200-19-PF3D7_1003600;pvalue=0.00302;sequence=CACAAT;
PF3D7_1003600	fimo	nucleotide_motif	684	689	24.4	-	.	Name=PF3D7_1305200_PF3D7_1003600-;Alias=;ID=PF3D7_1305200-20-PF3D7_1003600;pvalue=0.00359;sequence=AACACT;
PF3D7_1003700	fimo	nucleotide_motif	20	25	44	-	.	Name=PF3D7_1305200_PF3D7_1003700-;Alias=;ID=PF3D7_1305200-1-PF3D7_1003700;pvalue=3.96e-05;sequence=CACGCA;
PF3D7_1003700	fimo	nucleotide_motif	106	111	41.9	-	.	Name=PF3D7_1305200_PF3D7_1003700-;Alias=;ID=PF3D7_1305200-2-PF3D7_1003700;pvalue=6.43e-05;sequence=CACACT;
PF3D7_1003700	fimo	nucleotide_motif	659	664	35	+	.	Name=PF3D7_1305200_PF3D7_1003700+;Alias=;ID=PF3D7_1305200-3-PF3D7_1003700;pvalue=0.000314;sequence=TACACA;
PF3D7_1003700	fimo	nucleotide_motif	289	294	34.7	-	.	Name=PF3D7_1305200_PF3D7_1003700-;Alias=;ID=PF3D7_1305200-4-PF3D7_1003700;pvalue=0.000339;sequence=TACACG;
PF3D7_1003700	fimo	nucleotide_motif	300	305	32.5	+	.	Name=PF3D7_1305200_PF3D7_1003700+;Alias=;ID=PF3D7_1305200-5-PF3D7_1003700;pvalue=0.000556;sequence=CACATA;
PF3D7_1003700	fimo	nucleotide_motif	719	724	31.3	+	.	Name=PF3D7_1305200_PF3D7_1003700+;Alias=;ID=PF3D7_1305200-6-PF3D7_1003700;pvalue=0.000737;sequence=CATACA;
PF3D7_1003700	fimo	nucleotide_motif	741	746	31.3	+	.	Name=PF3D7_1305200_PF3D7_1003700+;Alias=;ID=PF3D7_1305200-7-PF3D7_1003700;pvalue=0.000737;sequence=CATACA;
PF3D7_1003700	fimo	nucleotide_motif	745	750	31.3	+	.	Name=PF3D7_1305200_PF3D7_1003700+;Alias=;ID=PF3D7_1305200-8-PF3D7_1003700;pvalue=0.000737;sequence=CATACA;
PF3D7_1003700	fimo	nucleotide_motif	749	754	31.3	+	.	Name=PF3D7_1305200_PF3D7_1003700+;Alias=;ID=PF3D7_1305200-9-PF3D7_1003700;pvalue=0.000737;sequence=CATACA;
PF3D7_1003700	fimo	nucleotide_motif	753	758	31.3	+	.	Name=PF3D7_1305200_PF3D7_1003700+;Alias=;ID=PF3D7_1305200-10-PF3D7_1003700;pvalue=0.000737;sequence=CATACA;
PF3D7_1003700	fimo	nucleotide_motif	757	762	31.3	+	.	Name=PF3D7_1305200_PF3D7_1003700+;Alias=;ID=PF3D7_1305200-11-PF3D7_1003700;pvalue=0.000737;sequence=CATACA;
PF3D7_1003700	fimo	nucleotide_motif	918	923	31.3	-	.	Name=PF3D7_1305200_PF3D7_1003700-;Alias=;ID=PF3D7_1305200-12-PF3D7_1003700;pvalue=0.000737;sequence=CATACA;
PF3D7_1003700	fimo	nucleotide_motif	598	603	30.3	+	.	Name=PF3D7_1305200_PF3D7_1003700+;Alias=;ID=PF3D7_1305200-13-PF3D7_1003700;pvalue=0.000922;sequence=CACAAA;
PF3D7_1003700	fimo	nucleotide_motif	567	572	29.6	-	.	Name=PF3D7_1305200_PF3D7_1003700-;Alias=;ID=PF3D7_1305200-14-PF3D7_1003700;pvalue=0.0011;sequence=AACACA;
PF3D7_1003700	fimo	nucleotide_motif	627	632	28.5	-	.	Name=PF3D7_1305200_PF3D7_1003700-;Alias=;ID=PF3D7_1305200-15-PF3D7_1003700;pvalue=0.0014;sequence=TACACC;
PF3D7_1003700	fimo	nucleotide_motif	821	826	28.5	-	.	Name=PF3D7_1305200_PF3D7_1003700-;Alias=;ID=PF3D7_1305200-16-PF3D7_1003700;pvalue=0.00142;sequence=CGCATA;
PF3D7_1003700	fimo	nucleotide_motif	825	830	28.4	+	.	Name=PF3D7_1305200_PF3D7_1003700+;Alias=;ID=PF3D7_1305200-17-PF3D7_1003700;pvalue=0.00145;sequence=CGTACA;
PF3D7_1003700	fimo	nucleotide_motif	632	637	28.2	+	.	Name=PF3D7_1305200_PF3D7_1003700+;Alias=;ID=PF3D7_1305200-18-PF3D7_1003700;pvalue=0.00152;sequence=AGCACA;
PF3D7_1003700	fimo	nucleotide_motif	823	828	27.9	-	.	Name=PF3D7_1305200_PF3D7_1003700-;Alias=;ID=PF3D7_1305200-19-PF3D7_1003700;pvalue=0.00163;sequence=TACGCA;
PF3D7_1003700	fimo	nucleotide_motif	873	878	27.7	-	.	Name=PF3D7_1305200_PF3D7_1003700-;Alias=;ID=PF3D7_1305200-20-PF3D7_1003700;pvalue=0.00171;sequence=CCGACA;
PF3D7_1003700	fimo	nucleotide_motif	565	570	27.6	-	.	Name=PF3D7_1305200_PF3D7_1003700-;Alias=;ID=PF3D7_1305200-21-PF3D7_1003700;pvalue=0.00174;sequence=CACAAC;
PF3D7_1003700	fimo	nucleotide_motif	298	303	27	+	.	Name=PF3D7_1305200_PF3D7_1003700+;Alias=;ID=PF3D7_1305200-22-PF3D7_1003700;pvalue=0.00198;sequence=TCCACA;
PF3D7_1003700	fimo	nucleotide_motif	22	27	27	-	.	Name=PF3D7_1305200_PF3D7_1003700-;Alias=;ID=PF3D7_1305200-23-PF3D7_1003700;pvalue=0.00201;sequence=TCCACG;
PF3D7_1003700	fimo	nucleotide_motif	287	292	26.5	-	.	Name=PF3D7_1305200_PF3D7_1003700-;Alias=;ID=PF3D7_1305200-24-PF3D7_1003700;pvalue=0.00222;sequence=CACGAA;
PF3D7_1003700	fimo	nucleotide_motif	429	434	26.2	-	.	Name=PF3D7_1305200_PF3D7_1003700-;Alias=;ID=PF3D7_1305200-25-PF3D7_1003700;pvalue=0.00238;sequence=CACATT;
PF3D7_1003700	fimo	nucleotide_motif	634	639	26.2	+	.	Name=PF3D7_1305200_PF3D7_1003700+;Alias=;ID=PF3D7_1305200-26-PF3D7_1003700;pvalue=0.00238;sequence=CACATT;
PF3D7_1003700	fimo	nucleotide_motif	661	666	26.2	+	.	Name=PF3D7_1305200_PF3D7_1003700+;Alias=;ID=PF3D7_1305200-27-PF3D7_1003700;pvalue=0.00238;sequence=CACATT;
PF3D7_1003700	fimo	nucleotide_motif	18	23	25.9	-	.	Name=PF3D7_1305200_PF3D7_1003700-;Alias=;ID=PF3D7_1305200-28-PF3D7_1003700;pvalue=0.00259;sequence=CGCAGC;
PF3D7_1003700	fimo	nucleotide_motif	229	234	25.5	-	.	Name=PF3D7_1305200_PF3D7_1003700-;Alias=;ID=PF3D7_1305200-29-PF3D7_1003700;pvalue=0.00282;sequence=CATACT;
PF3D7_1003700	fimo	nucleotide_motif	108	113	24.7	-	.	Name=PF3D7_1305200_PF3D7_1003700-;Alias=;ID=PF3D7_1305200-30-PF3D7_1003700;pvalue=0.00338;sequence=TTCACA;
PF3D7_1003700	fimo	nucleotide_motif	596	601	24.7	+	.	Name=PF3D7_1305200_PF3D7_1003700+;Alias=;ID=PF3D7_1305200-31-PF3D7_1003700;pvalue=0.00338;sequence=TTCACA;
PF3D7_1003700	fimo	nucleotide_motif	867	872	24.4	+	.	Name=PF3D7_1305200_PF3D7_1003700+;Alias=;ID=PF3D7_1305200-32-PF3D7_1003700;pvalue=0.00359;sequence=AACACT;
PF3D7_1003700	fimo	nucleotide_motif	876	881	24.1	-	.	Name=PF3D7_1305200_PF3D7_1003700-;Alias=;ID=PF3D7_1305200-33-PF3D7_1003700;pvalue=0.00393;sequence=AACCCG;
PF3D7_1003800	fimo	nucleotide_motif	361	366	34.1	+	.	Name=PF3D7_1305200_PF3D7_1003800+;Alias=;ID=PF3D7_1305200-1-PF3D7_1003800;pvalue=0.000391;sequence=CACAGA;
PF3D7_1003800	fimo	nucleotide_motif	520	525	31.3	-	.	Name=PF3D7_1305200_PF3D7_1003800-;Alias=;ID=PF3D7_1305200-2-PF3D7_1003800;pvalue=0.000737;sequence=CATACA;
PF3D7_1003800	fimo	nucleotide_motif	762	767	31.3	+	.	Name=PF3D7_1305200_PF3D7_1003800+;Alias=;ID=PF3D7_1305200-3-PF3D7_1003800;pvalue=0.000737;sequence=CATACA;
PF3D7_1003800	fimo	nucleotide_motif	359	364	29.6	+	.	Name=PF3D7_1305200_PF3D7_1003800+;Alias=;ID=PF3D7_1305200-4-PF3D7_1003800;pvalue=0.0011;sequence=AACACA;
PF3D7_1003800	fimo	nucleotide_motif	964	969	28.4	+	.	Name=PF3D7_1305200_PF3D7_1003800+;Alias=;ID=PF3D7_1305200-5-PF3D7_1003800;pvalue=0.00145;sequence=CGTACA;
PF3D7_1003800	fimo	nucleotide_motif	960	965	28	+	.	Name=PF3D7_1305200_PF3D7_1003800+;Alias=;ID=PF3D7_1305200-6-PF3D7_1003800;pvalue=0.00158;sequence=CGAACG;
PF3D7_1003800	fimo	nucleotide_motif	254	259	25.5	-	.	Name=PF3D7_1305200_PF3D7_1003800-;Alias=;ID=PF3D7_1305200-7-PF3D7_1003800;pvalue=0.00282;sequence=CATACT;
PF3D7_1003800	fimo	nucleotide_motif	857	862	24.4	-	.	Name=PF3D7_1305200_PF3D7_1003800-;Alias=;ID=PF3D7_1305200-8-PF3D7_1003800;pvalue=0.00359;sequence=AACACT;
PF3D7_1003800	fimo	nucleotide_motif	371	376	24.1	+	.	Name=PF3D7_1305200_PF3D7_1003800+;Alias=;ID=PF3D7_1305200-9-PF3D7_1003800;pvalue=0.00387;sequence=CAAACT;
PF3D7_1003900	fimo	nucleotide_motif	870	875	46.2	+	.	Name=PF3D7_1305200_PF3D7_1003900+;Alias=;ID=PF3D7_1305200-1-PF3D7_1003900;pvalue=2.41e-05;sequence=CACACA;
PF3D7_1003900	fimo	nucleotide_motif	872	877	46.2	+	.	Name=PF3D7_1305200_PF3D7_1003900+;Alias=;ID=PF3D7_1305200-2-PF3D7_1003900;pvalue=2.41e-05;sequence=CACACA;
PF3D7_1003900	fimo	nucleotide_motif	874	879	46.2	+	.	Name=PF3D7_1305200_PF3D7_1003900+;Alias=;ID=PF3D7_1305200-3-PF3D7_1003900;pvalue=2.41e-05;sequence=CACACA;
PF3D7_1003900	fimo	nucleotide_motif	932	937	46.2	-	.	Name=PF3D7_1305200_PF3D7_1003900-;Alias=;ID=PF3D7_1305200-4-PF3D7_1003900;pvalue=2.41e-05;sequence=CACACA;
PF3D7_1003900	fimo	nucleotide_motif	934	939	46.2	-	.	Name=PF3D7_1305200_PF3D7_1003900-;Alias=;ID=PF3D7_1305200-5-PF3D7_1003900;pvalue=2.41e-05;sequence=CACACA;
PF3D7_1003900	fimo	nucleotide_motif	990	995	41.9	-	.	Name=PF3D7_1305200_PF3D7_1003900-;Alias=;ID=PF3D7_1305200-6-PF3D7_1003900;pvalue=6.43e-05;sequence=CACACT;
PF3D7_1003900	fimo	nucleotide_motif	145	150	34.1	-	.	Name=PF3D7_1305200_PF3D7_1003900-;Alias=;ID=PF3D7_1305200-7-PF3D7_1003900;pvalue=0.000391;sequence=CACAGA;
PF3D7_1003900	fimo	nucleotide_motif	709	714	34.1	-	.	Name=PF3D7_1305200_PF3D7_1003900-;Alias=;ID=PF3D7_1305200-8-PF3D7_1003900;pvalue=0.000391;sequence=CACAGA;
PF3D7_1003900	fimo	nucleotide_motif	876	881	32.5	+	.	Name=PF3D7_1305200_PF3D7_1003900+;Alias=;ID=PF3D7_1305200-9-PF3D7_1003900;pvalue=0.000556;sequence=CACATA;
PF3D7_1003900	fimo	nucleotide_motif	930	935	30.3	-	.	Name=PF3D7_1305200_PF3D7_1003900-;Alias=;ID=PF3D7_1305200-10-PF3D7_1003900;pvalue=0.000922;sequence=CACAAA;
PF3D7_1003900	fimo	nucleotide_motif	147	152	29.6	-	.	Name=PF3D7_1305200_PF3D7_1003900-;Alias=;ID=PF3D7_1305200-11-PF3D7_1003900;pvalue=0.0011;sequence=AACACA;
PF3D7_1003900	fimo	nucleotide_motif	711	716	28.7	-	.	Name=PF3D7_1305200_PF3D7_1003900-;Alias=;ID=PF3D7_1305200-12-PF3D7_1003900;pvalue=0.00136;sequence=GGCACA;
PF3D7_1003900	fimo	nucleotide_motif	868	873	28.7	+	.	Name=PF3D7_1305200_PF3D7_1003900+;Alias=;ID=PF3D7_1305200-13-PF3D7_1003900;pvalue=0.00136;sequence=GGCACA;
PF3D7_1003900	fimo	nucleotide_motif	565	570	27.1	-	.	Name=PF3D7_1305200_PF3D7_1003900-;Alias=;ID=PF3D7_1305200-14-PF3D7_1003900;pvalue=0.00192;sequence=AACACC;
PF3D7_1003900	fimo	nucleotide_motif	702	707	27.1	-	.	Name=PF3D7_1305200_PF3D7_1003900-;Alias=;ID=PF3D7_1305200-15-PF3D7_1003900;pvalue=0.00192;sequence=AACACC;
PF3D7_1003900	fimo	nucleotide_motif	563	568	25.7	-	.	Name=PF3D7_1305200_PF3D7_1003900-;Alias=;ID=PF3D7_1305200-16-PF3D7_1003900;pvalue=0.00267;sequence=CACCTA;
PF3D7_1003900	fimo	nucleotide_motif	252	257	25.5	+	.	Name=PF3D7_1305200_PF3D7_1003900+;Alias=;ID=PF3D7_1305200-17-PF3D7_1003900;pvalue=0.00282;sequence=CATACT;
PF3D7_1003900	fimo	nucleotide_motif	936	941	24.7	-	.	Name=PF3D7_1305200_PF3D7_1003900-;Alias=;ID=PF3D7_1305200-18-PF3D7_1003900;pvalue=0.00338;sequence=TTCACA;
PF3D7_1003900	fimo	nucleotide_motif	992	997	24.7	-	.	Name=PF3D7_1305200_PF3D7_1003900-;Alias=;ID=PF3D7_1305200-19-PF3D7_1003900;pvalue=0.00338;sequence=TTCACA;
PF3D7_1003900	fimo	nucleotide_motif	622	627	24.7	+	.	Name=PF3D7_1305200_PF3D7_1003900+;Alias=;ID=PF3D7_1305200-20-PF3D7_1003900;pvalue=0.00341;sequence=TAGACG;
PF3D7_1003900	fimo	nucleotide_motif	956	961	24.7	-	.	Name=PF3D7_1305200_PF3D7_1003900-;Alias=;ID=PF3D7_1305200-21-PF3D7_1003900;pvalue=0.00341;sequence=CCTACG;
PF3D7_1003900	fimo	nucleotide_motif	135	140	24.1	-	.	Name=PF3D7_1305200_PF3D7_1003900-;Alias=;ID=PF3D7_1305200-22-PF3D7_1003900;pvalue=0.00387;sequence=CAAACT;
PF3D7_1003900	fimo	nucleotide_motif	707	712	24	-	.	Name=PF3D7_1305200_PF3D7_1003900-;Alias=;ID=PF3D7_1305200-23-PF3D7_1003900;pvalue=0.00398;sequence=CAGAGA;
PF3D7_1004000	fimo	nucleotide_motif	567	572	38.2	+	.	Name=PF3D7_1305200_PF3D7_1004000+;Alias=;ID=PF3D7_1305200-1-PF3D7_1004000;pvalue=0.00015;sequence=CTCACA;
PF3D7_1004000	fimo	nucleotide_motif	569	574	32.5	+	.	Name=PF3D7_1305200_PF3D7_1004000+;Alias=;ID=PF3D7_1305200-2-PF3D7_1004000;pvalue=0.000556;sequence=CACATA;
PF3D7_1004000	fimo	nucleotide_motif	229	234	31.3	-	.	Name=PF3D7_1305200_PF3D7_1004000-;Alias=;ID=PF3D7_1305200-3-PF3D7_1004000;pvalue=0.000737;sequence=CATACA;
PF3D7_1004000	fimo	nucleotide_motif	559	564	30.3	-	.	Name=PF3D7_1305200_PF3D7_1004000-;Alias=;ID=PF3D7_1305200-4-PF3D7_1004000;pvalue=0.000922;sequence=CACAAA;
PF3D7_1004000	fimo	nucleotide_motif	561	566	29.6	-	.	Name=PF3D7_1305200_PF3D7_1004000-;Alias=;ID=PF3D7_1305200-5-PF3D7_1004000;pvalue=0.0011;sequence=AACACA;
PF3D7_1004000	fimo	nucleotide_motif	281	286	25.9	-	.	Name=PF3D7_1305200_PF3D7_1004000-;Alias=;ID=PF3D7_1305200-6-PF3D7_1004000;pvalue=0.00259;sequence=TACTCA;
PF3D7_1004000	fimo	nucleotide_motif	283	288	25.5	-	.	Name=PF3D7_1305200_PF3D7_1004000-;Alias=;ID=PF3D7_1305200-7-PF3D7_1004000;pvalue=0.00282;sequence=CATACT;
PF3D7_1004000	fimo	nucleotide_motif	277	282	25.4	-	.	Name=PF3D7_1305200_PF3D7_1004000-;Alias=;ID=PF3D7_1305200-8-PF3D7_1004000;pvalue=0.00285;sequence=CAAGCA;
PF3D7_1004100	fimo	nucleotide_motif	941	946	46.2	+	.	Name=PF3D7_1305200_PF3D7_1004100+;Alias=;ID=PF3D7_1305200-1-PF3D7_1004100;pvalue=2.41e-05;sequence=CACACA;
PF3D7_1004100	fimo	nucleotide_motif	939	944	41.7	+	.	Name=PF3D7_1305200_PF3D7_1004100+;Alias=;ID=PF3D7_1305200-2-PF3D7_1004100;pvalue=6.8e-05;sequence=CCCACA;
PF3D7_1004100	fimo	nucleotide_motif	460	465	39	+	.	Name=PF3D7_1305200_PF3D7_1004100+;Alias=;ID=PF3D7_1305200-3-PF3D7_1004100;pvalue=0.000125;sequence=CAGACA;
PF3D7_1004100	fimo	nucleotide_motif	692	697	32.5	-	.	Name=PF3D7_1305200_PF3D7_1004100-;Alias=;ID=PF3D7_1305200-4-PF3D7_1004100;pvalue=0.000556;sequence=CACATA;
PF3D7_1004100	fimo	nucleotide_motif	943	948	32.5	+	.	Name=PF3D7_1305200_PF3D7_1004100+;Alias=;ID=PF3D7_1305200-5-PF3D7_1004100;pvalue=0.000556;sequence=CACATA;
PF3D7_1004100	fimo	nucleotide_motif	39	44	30.3	-	.	Name=PF3D7_1305200_PF3D7_1004100-;Alias=;ID=PF3D7_1305200-6-PF3D7_1004100;pvalue=0.000922;sequence=CACAAA;
PF3D7_1004100	fimo	nucleotide_motif	41	46	29.6	-	.	Name=PF3D7_1305200_PF3D7_1004100-;Alias=;ID=PF3D7_1305200-7-PF3D7_1004100;pvalue=0.0011;sequence=AACACA;
PF3D7_1004100	fimo	nucleotide_motif	694	699	28.7	-	.	Name=PF3D7_1305200_PF3D7_1004100-;Alias=;ID=PF3D7_1305200-8-PF3D7_1004100;pvalue=0.00136;sequence=GGCACA;
PF3D7_1004100	fimo	nucleotide_motif	115	120	28.5	+	.	Name=PF3D7_1305200_PF3D7_1004100+;Alias=;ID=PF3D7_1305200-9-PF3D7_1004100;pvalue=0.00143;sequence=CCCCCA;
PF3D7_1004100	fimo	nucleotide_motif	937	942	28.5	+	.	Name=PF3D7_1305200_PF3D7_1004100+;Alias=;ID=PF3D7_1305200-10-PF3D7_1004100;pvalue=0.00143;sequence=CCCCCA;
PF3D7_1004100	fimo	nucleotide_motif	146	151	26.7	+	.	Name=PF3D7_1305200_PF3D7_1004100+;Alias=;ID=PF3D7_1305200-11-PF3D7_1004100;pvalue=0.00214;sequence=CTCTCA;
PF3D7_1004100	fimo	nucleotide_motif	117	122	25.8	+	.	Name=PF3D7_1305200_PF3D7_1004100+;Alias=;ID=PF3D7_1305200-12-PF3D7_1004100;pvalue=0.00264;sequence=CCCATA;
PF3D7_1004100	fimo	nucleotide_motif	622	627	25	-	.	Name=PF3D7_1305200_PF3D7_1004100-;Alias=;ID=PF3D7_1305200-13-PF3D7_1004100;pvalue=0.00318;sequence=TAGACA;
PF3D7_1004100	fimo	nucleotide_motif	736	741	25	-	.	Name=PF3D7_1305200_PF3D7_1004100-;Alias=;ID=PF3D7_1305200-14-PF3D7_1004100;pvalue=0.00318;sequence=TAGACA;
PF3D7_1004100	fimo	nucleotide_motif	761	766	24.1	+	.	Name=PF3D7_1305200_PF3D7_1004100+;Alias=;ID=PF3D7_1305200-15-PF3D7_1004100;pvalue=0.00387;sequence=CAAACT;
PF3D7_1004200	fimo	nucleotide_motif	344	349	40.1	-	.	Name=PF3D7_1305200_PF3D7_1004200-;Alias=;ID=PF3D7_1305200-1-PF3D7_1004200;pvalue=9.75e-05;sequence=CACTCA;
PF3D7_1004200	fimo	nucleotide_motif	301	306	35	-	.	Name=PF3D7_1305200_PF3D7_1004200-;Alias=;ID=PF3D7_1305200-2-PF3D7_1004200;pvalue=0.000314;sequence=TACACA;
PF3D7_1004200	fimo	nucleotide_motif	334	339	35	-	.	Name=PF3D7_1305200_PF3D7_1004200-;Alias=;ID=PF3D7_1305200-3-PF3D7_1004200;pvalue=0.000314;sequence=TACACA;
PF3D7_1004200	fimo	nucleotide_motif	295	300	32.5	+	.	Name=PF3D7_1305200_PF3D7_1004200+;Alias=;ID=PF3D7_1305200-4-PF3D7_1004200;pvalue=0.000556;sequence=CACATA;
PF3D7_1004200	fimo	nucleotide_motif	299	304	32.5	-	.	Name=PF3D7_1305200_PF3D7_1004200-;Alias=;ID=PF3D7_1305200-5-PF3D7_1004200;pvalue=0.000556;sequence=CACATA;
PF3D7_1004200	fimo	nucleotide_motif	332	337	32.5	-	.	Name=PF3D7_1305200_PF3D7_1004200-;Alias=;ID=PF3D7_1305200-6-PF3D7_1004200;pvalue=0.000556;sequence=CACATA;
PF3D7_1004200	fimo	nucleotide_motif	929	934	30.3	-	.	Name=PF3D7_1305200_PF3D7_1004200-;Alias=;ID=PF3D7_1305200-7-PF3D7_1004200;pvalue=0.000922;sequence=CACAAA;
PF3D7_1004200	fimo	nucleotide_motif	931	936	29.6	-	.	Name=PF3D7_1305200_PF3D7_1004200-;Alias=;ID=PF3D7_1305200-8-PF3D7_1004200;pvalue=0.0011;sequence=AACACA;
PF3D7_1004200	fimo	nucleotide_motif	933	938	28.9	-	.	Name=PF3D7_1305200_PF3D7_1004200-;Alias=;ID=PF3D7_1305200-9-PF3D7_1004200;pvalue=0.00129;sequence=CAAACA;
PF3D7_1004200	fimo	nucleotide_motif	577	582	25.5	+	.	Name=PF3D7_1305200_PF3D7_1004200+;Alias=;ID=PF3D7_1305200-10-PF3D7_1004200;pvalue=0.00282;sequence=CATACT;
PF3D7_1004300	fimo	nucleotide_motif	649	654	31.3	+	.	Name=PF3D7_1305200_PF3D7_1004300+;Alias=;ID=PF3D7_1305200-1-PF3D7_1004300;pvalue=0.000737;sequence=CATACA;
PF3D7_1004300	fimo	nucleotide_motif	16	21	30.3	+	.	Name=PF3D7_1305200_PF3D7_1004300+;Alias=;ID=PF3D7_1305200-2-PF3D7_1004300;pvalue=0.000922;sequence=CCCACC;
PF3D7_1004300	fimo	nucleotide_motif	953	958	30.3	+	.	Name=PF3D7_1305200_PF3D7_1004300+;Alias=;ID=PF3D7_1305200-3-PF3D7_1004300;pvalue=0.000922;sequence=CCCACC;
PF3D7_1004300	fimo	nucleotide_motif	950	955	30.3	+	.	Name=PF3D7_1305200_PF3D7_1004300+;Alias=;ID=PF3D7_1305200-4-PF3D7_1004300;pvalue=0.000923;sequence=CACCCC;
PF3D7_1004300	fimo	nucleotide_motif	955	960	30.3	+	.	Name=PF3D7_1305200_PF3D7_1004300+;Alias=;ID=PF3D7_1305200-5-PF3D7_1004300;pvalue=0.000923;sequence=CACCCC;
PF3D7_1004300	fimo	nucleotide_motif	958	963	28.5	+	.	Name=PF3D7_1305200_PF3D7_1004300+;Alias=;ID=PF3D7_1305200-6-PF3D7_1004300;pvalue=0.00143;sequence=CCCCCA;
PF3D7_1004300	fimo	nucleotide_motif	438	443	25.9	+	.	Name=PF3D7_1305200_PF3D7_1004300+;Alias=;ID=PF3D7_1305200-7-PF3D7_1004300;pvalue=0.00259;sequence=TACTCA;
PF3D7_1004300	fimo	nucleotide_motif	590	595	25.9	-	.	Name=PF3D7_1305200_PF3D7_1004300-;Alias=;ID=PF3D7_1305200-8-PF3D7_1004300;pvalue=0.00259;sequence=TACTCA;
PF3D7_1004300	fimo	nucleotide_motif	447	452	25.5	+	.	Name=PF3D7_1305200_PF3D7_1004300+;Alias=;ID=PF3D7_1305200-9-PF3D7_1004300;pvalue=0.00282;sequence=CATACT;
PF3D7_1004300	fimo	nucleotide_motif	957	962	24.3	+	.	Name=PF3D7_1305200_PF3D7_1004300+;Alias=;ID=PF3D7_1305200-10-PF3D7_1004300;pvalue=0.00369;sequence=CCCCCC;
PF3D7_1004300	fimo	nucleotide_motif	756	761	24	+	.	Name=PF3D7_1305200_PF3D7_1004300+;Alias=;ID=PF3D7_1305200-11-PF3D7_1004300;pvalue=0.00396;sequence=GAGACA;
PF3D7_1004400	fimo	nucleotide_motif	276	281	45.5	+	.	Name=PF3D7_1305200_PF3D7_1004400+;Alias=;ID=PF3D7_1305200-1-PF3D7_1004400;pvalue=2.78e-05;sequence=CACACG;
PF3D7_1004400	fimo	nucleotide_motif	353	358	35	-	.	Name=PF3D7_1305200_PF3D7_1004400-;Alias=;ID=PF3D7_1305200-2-PF3D7_1004400;pvalue=0.000314;sequence=TACACA;
PF3D7_1004400	fimo	nucleotide_motif	654	659	34.1	-	.	Name=PF3D7_1305200_PF3D7_1004400-;Alias=;ID=PF3D7_1305200-3-PF3D7_1004400;pvalue=0.000391;sequence=CACAGA;
PF3D7_1004400	fimo	nucleotide_motif	635	640	32.5	-	.	Name=PF3D7_1305200_PF3D7_1004400-;Alias=;ID=PF3D7_1305200-4-PF3D7_1004400;pvalue=0.000556;sequence=CACATA;
PF3D7_1004400	fimo	nucleotide_motif	633	638	31.3	-	.	Name=PF3D7_1305200_PF3D7_1004400-;Alias=;ID=PF3D7_1305200-5-PF3D7_1004400;pvalue=0.000737;sequence=CATACA;
PF3D7_1004400	fimo	nucleotide_motif	985	990	30.3	-	.	Name=PF3D7_1305200_PF3D7_1004400-;Alias=;ID=PF3D7_1305200-6-PF3D7_1004400;pvalue=0.000922;sequence=CACAAA;
PF3D7_1004400	fimo	nucleotide_motif	73	78	29.6	-	.	Name=PF3D7_1305200_PF3D7_1004400-;Alias=;ID=PF3D7_1305200-7-PF3D7_1004400;pvalue=0.0011;sequence=AACACA;
PF3D7_1004400	fimo	nucleotide_motif	637	642	29.6	-	.	Name=PF3D7_1305200_PF3D7_1004400-;Alias=;ID=PF3D7_1305200-8-PF3D7_1004400;pvalue=0.0011;sequence=AACACA;
PF3D7_1004400	fimo	nucleotide_motif	532	537	28.1	-	.	Name=PF3D7_1305200_PF3D7_1004400-;Alias=;ID=PF3D7_1305200-9-PF3D7_1004400;pvalue=0.00155;sequence=CACTCT;
PF3D7_1004400	fimo	nucleotide_motif	865	870	27.9	-	.	Name=PF3D7_1305200_PF3D7_1004400-;Alias=;ID=PF3D7_1305200-10-PF3D7_1004400;pvalue=0.00161;sequence=CCCTCA;
PF3D7_1004400	fimo	nucleotide_motif	631	636	27.1	-	.	Name=PF3D7_1305200_PF3D7_1004400-;Alias=;ID=PF3D7_1305200-11-PF3D7_1004400;pvalue=0.00192;sequence=TACACT;
PF3D7_1004400	fimo	nucleotide_motif	141	146	26.2	-	.	Name=PF3D7_1305200_PF3D7_1004400-;Alias=;ID=PF3D7_1305200-12-PF3D7_1004400;pvalue=0.00238;sequence=CACATT;
PF3D7_1004400	fimo	nucleotide_motif	379	384	25.9	-	.	Name=PF3D7_1305200_PF3D7_1004400-;Alias=;ID=PF3D7_1305200-13-PF3D7_1004400;pvalue=0.00259;sequence=TACTCA;
PF3D7_1004400	fimo	nucleotide_motif	324	329	25.5	-	.	Name=PF3D7_1305200_PF3D7_1004400-;Alias=;ID=PF3D7_1305200-14-PF3D7_1004400;pvalue=0.00282;sequence=CATACT;
PF3D7_1004400	fimo	nucleotide_motif	71	76	25.2	-	.	Name=PF3D7_1305200_PF3D7_1004400-;Alias=;ID=PF3D7_1305200-15-PF3D7_1004400;pvalue=0.00302;sequence=CACAAT;
PF3D7_1004400	fimo	nucleotide_motif	351	356	25.2	-	.	Name=PF3D7_1305200_PF3D7_1004400-;Alias=;ID=PF3D7_1305200-16-PF3D7_1004400;pvalue=0.00302;sequence=CACAAT;
PF3D7_1004400	fimo	nucleotide_motif	143	148	24.7	-	.	Name=PF3D7_1305200_PF3D7_1004400-;Alias=;ID=PF3D7_1305200-17-PF3D7_1004400;pvalue=0.00338;sequence=TTCACA;
PF3D7_1004400	fimo	nucleotide_motif	274	279	24.7	+	.	Name=PF3D7_1305200_PF3D7_1004400+;Alias=;ID=PF3D7_1305200-18-PF3D7_1004400;pvalue=0.00338;sequence=TTCACA;
PF3D7_1004400	fimo	nucleotide_motif	656	661	24.7	-	.	Name=PF3D7_1305200_PF3D7_1004400-;Alias=;ID=PF3D7_1305200-19-PF3D7_1004400;pvalue=0.00338;sequence=TTCACA;
PF3D7_1004400	fimo	nucleotide_motif	987	992	24.7	-	.	Name=PF3D7_1305200_PF3D7_1004400-;Alias=;ID=PF3D7_1305200-20-PF3D7_1004400;pvalue=0.00338;sequence=TTCACA;
PF3D7_1004500	fimo	nucleotide_motif	454	459	46.2	+	.	Name=PF3D7_1305200_PF3D7_1004500+;Alias=;ID=PF3D7_1305200-1-PF3D7_1004500;pvalue=2.41e-05;sequence=CACACA;
PF3D7_1004500	fimo	nucleotide_motif	452	457	35	+	.	Name=PF3D7_1305200_PF3D7_1004500+;Alias=;ID=PF3D7_1305200-2-PF3D7_1004500;pvalue=0.000314;sequence=TACACA;
PF3D7_1004500	fimo	nucleotide_motif	955	960	35	-	.	Name=PF3D7_1305200_PF3D7_1004500-;Alias=;ID=PF3D7_1305200-3-PF3D7_1004500;pvalue=0.000314;sequence=TACACA;
PF3D7_1004500	fimo	nucleotide_motif	896	901	32.5	-	.	Name=PF3D7_1305200_PF3D7_1004500-;Alias=;ID=PF3D7_1305200-4-PF3D7_1004500;pvalue=0.000556;sequence=CACATA;
PF3D7_1004500	fimo	nucleotide_motif	456	461	30.3	+	.	Name=PF3D7_1305200_PF3D7_1004500+;Alias=;ID=PF3D7_1305200-5-PF3D7_1004500;pvalue=0.000922;sequence=CACAAA;
PF3D7_1004500	fimo	nucleotide_motif	953	958	30.3	-	.	Name=PF3D7_1305200_PF3D7_1004500-;Alias=;ID=PF3D7_1305200-6-PF3D7_1004500;pvalue=0.000922;sequence=CACAAA;
PF3D7_1004500	fimo	nucleotide_motif	283	288	28.9	+	.	Name=PF3D7_1305200_PF3D7_1004500+;Alias=;ID=PF3D7_1305200-7-PF3D7_1004500;pvalue=0.00129;sequence=CAAACA;
PF3D7_1004500	fimo	nucleotide_motif	898	903	28.7	-	.	Name=PF3D7_1305200_PF3D7_1004500-;Alias=;ID=PF3D7_1305200-8-PF3D7_1004500;pvalue=0.00134;sequence=TGCACA;
PF3D7_1004500	fimo	nucleotide_motif	239	244	28	-	.	Name=PF3D7_1305200_PF3D7_1004500-;Alias=;ID=PF3D7_1305200-9-PF3D7_1004500;pvalue=0.00158;sequence=CGAACG;
PF3D7_1004500	fimo	nucleotide_motif	212	217	27.6	-	.	Name=PF3D7_1305200_PF3D7_1004500-;Alias=;ID=PF3D7_1305200-10-PF3D7_1004500;pvalue=0.00172;sequence=CTCCCA;
PF3D7_1004500	fimo	nucleotide_motif	269	274	27	-	.	Name=PF3D7_1305200_PF3D7_1004500-;Alias=;ID=PF3D7_1305200-11-PF3D7_1004500;pvalue=0.00198;sequence=TCCACA;
PF3D7_1004500	fimo	nucleotide_motif	210	215	26.6	-	.	Name=PF3D7_1305200_PF3D7_1004500-;Alias=;ID=PF3D7_1305200-12-PF3D7_1004500;pvalue=0.00216;sequence=CCCAGA;
PF3D7_1004500	fimo	nucleotide_motif	237	242	26.1	-	.	Name=PF3D7_1305200_PF3D7_1004500-;Alias=;ID=PF3D7_1305200-13-PF3D7_1004500;pvalue=0.00243;sequence=AACGCA;
PF3D7_1004500	fimo	nucleotide_motif	199	204	25.5	-	.	Name=PF3D7_1305200_PF3D7_1004500-;Alias=;ID=PF3D7_1305200-14-PF3D7_1004500;pvalue=0.00282;sequence=CATACT;
PF3D7_1004500	fimo	nucleotide_motif	267	272	25.2	-	.	Name=PF3D7_1305200_PF3D7_1004500-;Alias=;ID=PF3D7_1305200-15-PF3D7_1004500;pvalue=0.00302;sequence=CACAAT;
PF3D7_1004600	fimo	nucleotide_motif	420	425	46.2	-	.	Name=PF3D7_1305200_PF3D7_1004600-;Alias=;ID=PF3D7_1305200-1-PF3D7_1004600;pvalue=2.41e-05;sequence=CACACA;
PF3D7_1004600	fimo	nucleotide_motif	422	427	35	-	.	Name=PF3D7_1305200_PF3D7_1004600-;Alias=;ID=PF3D7_1305200-2-PF3D7_1004600;pvalue=0.000314;sequence=TACACA;
PF3D7_1004600	fimo	nucleotide_motif	418	423	30.3	-	.	Name=PF3D7_1305200_PF3D7_1004600-;Alias=;ID=PF3D7_1305200-3-PF3D7_1004600;pvalue=0.000922;sequence=CACAAA;
PF3D7_1004600	fimo	nucleotide_motif	923	928	30.3	-	.	Name=PF3D7_1305200_PF3D7_1004600-;Alias=;ID=PF3D7_1305200-4-PF3D7_1004600;pvalue=0.000922;sequence=CACAAA;
PF3D7_1004600	fimo	nucleotide_motif	925	930	29.6	-	.	Name=PF3D7_1305200_PF3D7_1004600-;Alias=;ID=PF3D7_1305200-5-PF3D7_1004600;pvalue=0.0011;sequence=AACACA;
PF3D7_1004600	fimo	nucleotide_motif	591	596	28.9	-	.	Name=PF3D7_1305200_PF3D7_1004600-;Alias=;ID=PF3D7_1305200-6-PF3D7_1004600;pvalue=0.00129;sequence=CAAACA;
PF3D7_1004600	fimo	nucleotide_motif	921	926	28.8	-	.	Name=PF3D7_1305200_PF3D7_1004600-;Alias=;ID=PF3D7_1305200-7-PF3D7_1004600;pvalue=0.00131;sequence=CAAACG;
PF3D7_1004600	fimo	nucleotide_motif	635	640	28	+	.	Name=PF3D7_1305200_PF3D7_1004600+;Alias=;ID=PF3D7_1305200-8-PF3D7_1004600;pvalue=0.00158;sequence=CGAACG;
PF3D7_1004600	fimo	nucleotide_motif	662	667	27.6	+	.	Name=PF3D7_1305200_PF3D7_1004600+;Alias=;ID=PF3D7_1305200-9-PF3D7_1004600;pvalue=0.00172;sequence=CTCCCA;
PF3D7_1004600	fimo	nucleotide_motif	605	610	27	+	.	Name=PF3D7_1305200_PF3D7_1004600+;Alias=;ID=PF3D7_1305200-10-PF3D7_1004600;pvalue=0.00198;sequence=TCCACA;
PF3D7_1004600	fimo	nucleotide_motif	664	669	26.6	+	.	Name=PF3D7_1305200_PF3D7_1004600+;Alias=;ID=PF3D7_1305200-11-PF3D7_1004600;pvalue=0.00216;sequence=CCCAGA;
PF3D7_1004600	fimo	nucleotide_motif	637	642	26.1	+	.	Name=PF3D7_1305200_PF3D7_1004600+;Alias=;ID=PF3D7_1305200-12-PF3D7_1004600;pvalue=0.00243;sequence=AACGCA;
PF3D7_1004600	fimo	nucleotide_motif	675	680	25.5	+	.	Name=PF3D7_1305200_PF3D7_1004600+;Alias=;ID=PF3D7_1305200-13-PF3D7_1004600;pvalue=0.00282;sequence=CATACT;
PF3D7_1004600	fimo	nucleotide_motif	607	612	25.2	+	.	Name=PF3D7_1305200_PF3D7_1004600+;Alias=;ID=PF3D7_1305200-14-PF3D7_1004600;pvalue=0.00302;sequence=CACAAT;
PF3D7_1004700	fimo	nucleotide_motif	63	68	45	-	.	Name=PF3D7_1305200_PF3D7_1004700-;Alias=;ID=PF3D7_1305200-1-PF3D7_1004700;pvalue=3.16e-05;sequence=CGCACA;
PF3D7_1004700	fimo	nucleotide_motif	575	580	44	-	.	Name=PF3D7_1305200_PF3D7_1004700-;Alias=;ID=PF3D7_1305200-2-PF3D7_1004700;pvalue=4.01e-05;sequence=CACGCG;
PF3D7_1004700	fimo	nucleotide_motif	920	925	41.4	+	.	Name=PF3D7_1305200_PF3D7_1004700+;Alias=;ID=PF3D7_1305200-3-PF3D7_1004700;pvalue=7.28e-05;sequence=CACCCG;
PF3D7_1004700	fimo	nucleotide_motif	546	551	35	+	.	Name=PF3D7_1305200_PF3D7_1004700+;Alias=;ID=PF3D7_1305200-4-PF3D7_1004700;pvalue=0.000314;sequence=TACACA;
PF3D7_1004700	fimo	nucleotide_motif	743	748	34.4	+	.	Name=PF3D7_1305200_PF3D7_1004700+;Alias=;ID=PF3D7_1305200-5-PF3D7_1004700;pvalue=0.000366;sequence=GACACA;
PF3D7_1004700	fimo	nucleotide_motif	454	459	32.5	-	.	Name=PF3D7_1305200_PF3D7_1004700-;Alias=;ID=PF3D7_1305200-6-PF3D7_1004700;pvalue=0.000556;sequence=CACATA;
PF3D7_1004700	fimo	nucleotide_motif	473	478	32.5	-	.	Name=PF3D7_1305200_PF3D7_1004700-;Alias=;ID=PF3D7_1305200-7-PF3D7_1004700;pvalue=0.000556;sequence=CACATA;
PF3D7_1004700	fimo	nucleotide_motif	745	750	32.5	+	.	Name=PF3D7_1305200_PF3D7_1004700+;Alias=;ID=PF3D7_1305200-8-PF3D7_1004700;pvalue=0.000556;sequence=CACATA;
PF3D7_1004700	fimo	nucleotide_motif	334	339	32.4	-	.	Name=PF3D7_1305200_PF3D7_1004700-;Alias=;ID=PF3D7_1305200-9-PF3D7_1004700;pvalue=0.00058;sequence=CACATG;
PF3D7_1004700	fimo	nucleotide_motif	423	428	31.3	+	.	Name=PF3D7_1305200_PF3D7_1004700+;Alias=;ID=PF3D7_1305200-10-PF3D7_1004700;pvalue=0.000737;sequence=CATACA;
PF3D7_1004700	fimo	nucleotide_motif	61	66	30.3	-	.	Name=PF3D7_1305200_PF3D7_1004700-;Alias=;ID=PF3D7_1305200-11-PF3D7_1004700;pvalue=0.000922;sequence=CACAAA;
PF3D7_1004700	fimo	nucleotide_motif	35	40	30.3	+	.	Name=PF3D7_1305200_PF3D7_1004700+;Alias=;ID=PF3D7_1305200-12-PF3D7_1004700;pvalue=0.000922;sequence=CCCACC;
PF3D7_1004700	fimo	nucleotide_motif	336	341	29.6	-	.	Name=PF3D7_1305200_PF3D7_1004700-;Alias=;ID=PF3D7_1305200-13-PF3D7_1004700;pvalue=0.0011;sequence=AACACA;
PF3D7_1004700	fimo	nucleotide_motif	577	582	29.5	-	.	Name=PF3D7_1305200_PF3D7_1004700-;Alias=;ID=PF3D7_1305200-14-PF3D7_1004700;pvalue=0.00113;sequence=AACACG;
PF3D7_1004700	fimo	nucleotide_motif	681	686	28.8	+	.	Name=PF3D7_1305200_PF3D7_1004700+;Alias=;ID=PF3D7_1305200-15-PF3D7_1004700;pvalue=0.00131;sequence=CAAACG;
PF3D7_1004700	fimo	nucleotide_motif	475	480	28.7	-	.	Name=PF3D7_1305200_PF3D7_1004700-;Alias=;ID=PF3D7_1305200-16-PF3D7_1004700;pvalue=0.00134;sequence=TGCACA;
PF3D7_1004700	fimo	nucleotide_motif	217	222	28.4	-	.	Name=PF3D7_1305200_PF3D7_1004700-;Alias=;ID=PF3D7_1305200-17-PF3D7_1004700;pvalue=0.00145;sequence=CGTACA;
PF3D7_1004700	fimo	nucleotide_motif	504	509	28.3	+	.	Name=PF3D7_1305200_PF3D7_1004700+;Alias=;ID=PF3D7_1305200-18-PF3D7_1004700;pvalue=0.00148;sequence=CGCAAA;
PF3D7_1004700	fimo	nucleotide_motif	456	461	28.2	-	.	Name=PF3D7_1305200_PF3D7_1004700-;Alias=;ID=PF3D7_1305200-19-PF3D7_1004700;pvalue=0.00152;sequence=AGCACA;
PF3D7_1004700	fimo	nucleotide_motif	573	578	28.2	+	.	Name=PF3D7_1305200_PF3D7_1004700+;Alias=;ID=PF3D7_1305200-20-PF3D7_1004700;pvalue=0.00153;sequence=CTCGCG;
PF3D7_1004700	fimo	nucleotide_motif	65	70	27.9	-	.	Name=PF3D7_1305200_PF3D7_1004700-;Alias=;ID=PF3D7_1305200-21-PF3D7_1004700;pvalue=0.00163;sequence=TACGCA;
PF3D7_1004700	fimo	nucleotide_motif	48	53	27.1	-	.	Name=PF3D7_1305200_PF3D7_1004700-;Alias=;ID=PF3D7_1305200-22-PF3D7_1004700;pvalue=0.00192;sequence=TACACT;
PF3D7_1004700	fimo	nucleotide_motif	188	193	26.2	+	.	Name=PF3D7_1305200_PF3D7_1004700+;Alias=;ID=PF3D7_1305200-23-PF3D7_1004700;pvalue=0.00238;sequence=CACATT;
PF3D7_1004700	fimo	nucleotide_motif	548	553	26.2	+	.	Name=PF3D7_1305200_PF3D7_1004700+;Alias=;ID=PF3D7_1305200-24-PF3D7_1004700;pvalue=0.00238;sequence=CACATT;
PF3D7_1004700	fimo	nucleotide_motif	502	507	26.1	+	.	Name=PF3D7_1305200_PF3D7_1004700+;Alias=;ID=PF3D7_1305200-25-PF3D7_1004700;pvalue=0.00243;sequence=AACGCA;
PF3D7_1004700	fimo	nucleotide_motif	885	890	25.8	-	.	Name=PF3D7_1305200_PF3D7_1004700-;Alias=;ID=PF3D7_1305200-26-PF3D7_1004700;pvalue=0.00264;sequence=CCCATA;
PF3D7_1004700	fimo	nucleotide_motif	37	42	24.3	+	.	Name=PF3D7_1305200_PF3D7_1004700+;Alias=;ID=PF3D7_1305200-27-PF3D7_1004700;pvalue=0.00369;sequence=CACCAA;
PF3D7_1004700	fimo	nucleotide_motif	571	576	24.3	+	.	Name=PF3D7_1305200_PF3D7_1004700+;Alias=;ID=PF3D7_1305200-28-PF3D7_1004700;pvalue=0.0037;sequence=GACTCG;
PF3D7_1004800	fimo	nucleotide_motif	830	835	44	+	.	Name=PF3D7_1305200_PF3D7_1004800+;Alias=;ID=PF3D7_1305200-1-PF3D7_1004800;pvalue=4.01e-05;sequence=CACGCG;
PF3D7_1004800	fimo	nucleotide_motif	485	490	41.4	-	.	Name=PF3D7_1305200_PF3D7_1004800-;Alias=;ID=PF3D7_1305200-2-PF3D7_1004800;pvalue=7.28e-05;sequence=CACCCG;
PF3D7_1004800	fimo	nucleotide_motif	859	864	35	-	.	Name=PF3D7_1305200_PF3D7_1004800-;Alias=;ID=PF3D7_1305200-3-PF3D7_1004800;pvalue=0.000314;sequence=TACACA;
PF3D7_1004800	fimo	nucleotide_motif	662	667	34.4	-	.	Name=PF3D7_1305200_PF3D7_1004800-;Alias=;ID=PF3D7_1305200-4-PF3D7_1004800;pvalue=0.000366;sequence=GACACA;
PF3D7_1004800	fimo	nucleotide_motif	660	665	32.5	-	.	Name=PF3D7_1305200_PF3D7_1004800-;Alias=;ID=PF3D7_1305200-5-PF3D7_1004800;pvalue=0.000556;sequence=CACATA;
PF3D7_1004800	fimo	nucleotide_motif	932	937	32.5	+	.	Name=PF3D7_1305200_PF3D7_1004800+;Alias=;ID=PF3D7_1305200-6-PF3D7_1004800;pvalue=0.000556;sequence=CACATA;
PF3D7_1004800	fimo	nucleotide_motif	951	956	32.5	+	.	Name=PF3D7_1305200_PF3D7_1004800+;Alias=;ID=PF3D7_1305200-7-PF3D7_1004800;pvalue=0.000556;sequence=CACATA;
PF3D7_1004800	fimo	nucleotide_motif	358	363	32.4	-	.	Name=PF3D7_1305200_PF3D7_1004800-;Alias=;ID=PF3D7_1305200-8-PF3D7_1004800;pvalue=0.00058;sequence=CACATG;
PF3D7_1004800	fimo	nucleotide_motif	982	987	31.3	-	.	Name=PF3D7_1305200_PF3D7_1004800-;Alias=;ID=PF3D7_1305200-9-PF3D7_1004800;pvalue=0.000737;sequence=CATACA;
PF3D7_1004800	fimo	nucleotide_motif	74	79	30.3	+	.	Name=PF3D7_1305200_PF3D7_1004800+;Alias=;ID=PF3D7_1305200-10-PF3D7_1004800;pvalue=0.000922;sequence=CACAAA;
PF3D7_1004800	fimo	nucleotide_motif	72	77	29.6	+	.	Name=PF3D7_1305200_PF3D7_1004800+;Alias=;ID=PF3D7_1305200-11-PF3D7_1004800;pvalue=0.0011;sequence=AACACA;
PF3D7_1004800	fimo	nucleotide_motif	828	833	29.5	+	.	Name=PF3D7_1305200_PF3D7_1004800+;Alias=;ID=PF3D7_1305200-12-PF3D7_1004800;pvalue=0.00113;sequence=AACACG;
PF3D7_1004800	fimo	nucleotide_motif	288	293	28.9	+	.	Name=PF3D7_1305200_PF3D7_1004800+;Alias=;ID=PF3D7_1305200-13-PF3D7_1004800;pvalue=0.00129;sequence=CAAACA;
PF3D7_1004800	fimo	nucleotide_motif	724	729	28.8	-	.	Name=PF3D7_1305200_PF3D7_1004800-;Alias=;ID=PF3D7_1305200-14-PF3D7_1004800;pvalue=0.00131;sequence=CAAACG;
PF3D7_1004800	fimo	nucleotide_motif	930	935	28.7	+	.	Name=PF3D7_1305200_PF3D7_1004800+;Alias=;ID=PF3D7_1305200-15-PF3D7_1004800;pvalue=0.00134;sequence=TGCACA;
PF3D7_1004800	fimo	nucleotide_motif	67	72	28.5	+	.	Name=PF3D7_1305200_PF3D7_1004800+;Alias=;ID=PF3D7_1305200-16-PF3D7_1004800;pvalue=0.00143;sequence=CCCCCA;
PF3D7_1004800	fimo	nucleotide_motif	901	906	28.3	-	.	Name=PF3D7_1305200_PF3D7_1004800-;Alias=;ID=PF3D7_1305200-17-PF3D7_1004800;pvalue=0.00148;sequence=CGCAAA;
PF3D7_1004800	fimo	nucleotide_motif	949	954	28.2	+	.	Name=PF3D7_1305200_PF3D7_1004800+;Alias=;ID=PF3D7_1305200-18-PF3D7_1004800;pvalue=0.00152;sequence=AGCACA;
PF3D7_1004800	fimo	nucleotide_motif	832	837	28.2	-	.	Name=PF3D7_1305200_PF3D7_1004800-;Alias=;ID=PF3D7_1305200-19-PF3D7_1004800;pvalue=0.00153;sequence=CTCGCG;
PF3D7_1004800	fimo	nucleotide_motif	27	32	27.9	-	.	Name=PF3D7_1305200_PF3D7_1004800-;Alias=;ID=PF3D7_1305200-20-PF3D7_1004800;pvalue=0.0016;sequence=CACATC;
PF3D7_1004800	fimo	nucleotide_motif	272	277	27.1	+	.	Name=PF3D7_1305200_PF3D7_1004800+;Alias=;ID=PF3D7_1305200-21-PF3D7_1004800;pvalue=0.00196;sequence=CAAACC;
PF3D7_1004800	fimo	nucleotide_motif	857	862	26.2	-	.	Name=PF3D7_1305200_PF3D7_1004800-;Alias=;ID=PF3D7_1305200-22-PF3D7_1004800;pvalue=0.00238;sequence=CACATT;
PF3D7_1004800	fimo	nucleotide_motif	903	908	26.1	-	.	Name=PF3D7_1305200_PF3D7_1004800-;Alias=;ID=PF3D7_1305200-23-PF3D7_1004800;pvalue=0.00243;sequence=AACGCA;
PF3D7_1004800	fimo	nucleotide_motif	405	410	25.8	+	.	Name=PF3D7_1305200_PF3D7_1004800+;Alias=;ID=PF3D7_1305200-24-PF3D7_1004800;pvalue=0.00264;sequence=CCCATA;
PF3D7_1004800	fimo	nucleotide_motif	520	525	25.8	+	.	Name=PF3D7_1305200_PF3D7_1004800+;Alias=;ID=PF3D7_1305200-25-PF3D7_1004800;pvalue=0.00264;sequence=CCCATA;
PF3D7_1004800	fimo	nucleotide_motif	16	21	24.6	-	.	Name=PF3D7_1305200_PF3D7_1004800-;Alias=;ID=PF3D7_1305200-26-PF3D7_1004800;pvalue=0.00344;sequence=CATCCG;
PF3D7_1004800	fimo	nucleotide_motif	66	71	24.3	+	.	Name=PF3D7_1305200_PF3D7_1004800+;Alias=;ID=PF3D7_1305200-27-PF3D7_1004800;pvalue=0.00369;sequence=CCCCCC;
PF3D7_1004800	fimo	nucleotide_motif	834	839	24.3	-	.	Name=PF3D7_1305200_PF3D7_1004800-;Alias=;ID=PF3D7_1305200-28-PF3D7_1004800;pvalue=0.0037;sequence=GACTCG;
PF3D7_1004800	fimo	nucleotide_motif	29	34	24.1	-	.	Name=PF3D7_1305200_PF3D7_1004800-;Alias=;ID=PF3D7_1305200-29-PF3D7_1004800;pvalue=0.0039;sequence=ACCACA;
PF3D7_1004900	fimo	nucleotide_motif	691	696	35	+	.	Name=PF3D7_1305200_PF3D7_1004900+;Alias=;ID=PF3D7_1305200-1-PF3D7_1004900;pvalue=0.000314;sequence=TACACA;
PF3D7_1004900	fimo	nucleotide_motif	507	512	35	-	.	Name=PF3D7_1305200_PF3D7_1004900-;Alias=;ID=PF3D7_1305200-2-PF3D7_1004900;pvalue=0.000314;sequence=TACACA;
PF3D7_1004900	fimo	nucleotide_motif	483	488	32.4	-	.	Name=PF3D7_1305200_PF3D7_1004900-;Alias=;ID=PF3D7_1305200-3-PF3D7_1004900;pvalue=0.00058;sequence=CACATG;
PF3D7_1004900	fimo	nucleotide_motif	505	510	32.4	-	.	Name=PF3D7_1305200_PF3D7_1004900-;Alias=;ID=PF3D7_1305200-4-PF3D7_1004900;pvalue=0.00058;sequence=CACATG;
PF3D7_1004900	fimo	nucleotide_motif	754	759	32.4	+	.	Name=PF3D7_1305200_PF3D7_1004900+;Alias=;ID=PF3D7_1305200-5-PF3D7_1004900;pvalue=0.00058;sequence=CACATG;
PF3D7_1004900	fimo	nucleotide_motif	226	231	31.3	-	.	Name=PF3D7_1305200_PF3D7_1004900-;Alias=;ID=PF3D7_1305200-6-PF3D7_1004900;pvalue=0.000737;sequence=CATACA;
PF3D7_1004900	fimo	nucleotide_motif	192	197	30.3	+	.	Name=PF3D7_1305200_PF3D7_1004900+;Alias=;ID=PF3D7_1305200-7-PF3D7_1004900;pvalue=0.000922;sequence=CACAAA;
PF3D7_1004900	fimo	nucleotide_motif	48	53	29.6	+	.	Name=PF3D7_1305200_PF3D7_1004900+;Alias=;ID=PF3D7_1305200-8-PF3D7_1004900;pvalue=0.0011;sequence=AACACA;
PF3D7_1004900	fimo	nucleotide_motif	190	195	29.6	+	.	Name=PF3D7_1305200_PF3D7_1004900+;Alias=;ID=PF3D7_1305200-9-PF3D7_1004900;pvalue=0.0011;sequence=AACACA;
PF3D7_1004900	fimo	nucleotide_motif	665	670	28.5	-	.	Name=PF3D7_1305200_PF3D7_1004900-;Alias=;ID=PF3D7_1305200-10-PF3D7_1004900;pvalue=0.0014;sequence=TACACC;
PF3D7_1004900	fimo	nucleotide_motif	972	977	28.5	-	.	Name=PF3D7_1305200_PF3D7_1004900-;Alias=;ID=PF3D7_1305200-11-PF3D7_1004900;pvalue=0.0014;sequence=TACACC;
PF3D7_1004900	fimo	nucleotide_motif	50	55	28.3	+	.	Name=PF3D7_1305200_PF3D7_1004900+;Alias=;ID=PF3D7_1305200-12-PF3D7_1004900;pvalue=0.00149;sequence=CACAGC;
PF3D7_1004900	fimo	nucleotide_motif	693	698	28.3	+	.	Name=PF3D7_1305200_PF3D7_1004900+;Alias=;ID=PF3D7_1305200-13-PF3D7_1004900;pvalue=0.00149;sequence=CACAGC;
PF3D7_1004900	fimo	nucleotide_motif	171	176	27.7	+	.	Name=PF3D7_1305200_PF3D7_1004900+;Alias=;ID=PF3D7_1305200-14-PF3D7_1004900;pvalue=0.00171;sequence=CATACC;
PF3D7_1004900	fimo	nucleotide_motif	767	772	27.7	+	.	Name=PF3D7_1305200_PF3D7_1004900+;Alias=;ID=PF3D7_1305200-15-PF3D7_1004900;pvalue=0.00171;sequence=CAGCCA;
PF3D7_1004900	fimo	nucleotide_motif	7	12	27.1	+	.	Name=PF3D7_1305200_PF3D7_1004900+;Alias=;ID=PF3D7_1305200-16-PF3D7_1004900;pvalue=0.00192;sequence=AACACC;
PF3D7_1004900	fimo	nucleotide_motif	308	313	26.8	+	.	Name=PF3D7_1305200_PF3D7_1004900+;Alias=;ID=PF3D7_1305200-17-PF3D7_1004900;pvalue=0.00209;sequence=TGCACC;
PF3D7_1004900	fimo	nucleotide_motif	503	508	26.6	-	.	Name=PF3D7_1305200_PF3D7_1004900-;Alias=;ID=PF3D7_1305200-18-PF3D7_1004900;pvalue=0.00219;sequence=CATGCA;
PF3D7_1004900	fimo	nucleotide_motif	126	131	25.9	-	.	Name=PF3D7_1305200_PF3D7_1004900-;Alias=;ID=PF3D7_1305200-19-PF3D7_1004900;pvalue=0.00259;sequence=TACTCA;
PF3D7_1004900	fimo	nucleotide_motif	181	186	25.9	-	.	Name=PF3D7_1305200_PF3D7_1004900-;Alias=;ID=PF3D7_1305200-20-PF3D7_1004900;pvalue=0.00259;sequence=TACTCA;
PF3D7_1004900	fimo	nucleotide_motif	310	315	25.7	+	.	Name=PF3D7_1305200_PF3D7_1004900+;Alias=;ID=PF3D7_1305200-21-PF3D7_1004900;pvalue=0.00267;sequence=CACCTA;
PF3D7_1004900	fimo	nucleotide_motif	663	668	25.7	-	.	Name=PF3D7_1305200_PF3D7_1004900-;Alias=;ID=PF3D7_1305200-22-PF3D7_1004900;pvalue=0.00267;sequence=CACCTA;
PF3D7_1004900	fimo	nucleotide_motif	589	594	25.4	+	.	Name=PF3D7_1305200_PF3D7_1004900+;Alias=;ID=PF3D7_1305200-23-PF3D7_1004900;pvalue=0.00285;sequence=CAAGCA;
PF3D7_1004900	fimo	nucleotide_motif	752	757	24.7	+	.	Name=PF3D7_1305200_PF3D7_1004900+;Alias=;ID=PF3D7_1305200-24-PF3D7_1004900;pvalue=0.00338;sequence=TTCACA;
PF3D7_1004900	fimo	nucleotide_motif	403	408	24.3	-	.	Name=PF3D7_1305200_PF3D7_1004900-;Alias=;ID=PF3D7_1305200-25-PF3D7_1004900;pvalue=0.00369;sequence=CACCAA;
PF3D7_1004900	fimo	nucleotide_motif	75	80	24.1	-	.	Name=PF3D7_1305200_PF3D7_1004900-;Alias=;ID=PF3D7_1305200-26-PF3D7_1004900;pvalue=0.00387;sequence=CAAACT;
PF3D7_1004900	fimo	nucleotide_motif	485	490	24.1	-	.	Name=PF3D7_1305200_PF3D7_1004900-;Alias=;ID=PF3D7_1305200-27-PF3D7_1004900;pvalue=0.0039;sequence=ACCACA;
PF3D7_1005000	fimo	nucleotide_motif	482	487	41.7	-	.	Name=PF3D7_1305200_PF3D7_1005000-;Alias=;ID=PF3D7_1305200-1-PF3D7_1005000;pvalue=6.8e-05;sequence=CCCACA;
PF3D7_1005000	fimo	nucleotide_motif	976	981	35	+	.	Name=PF3D7_1305200_PF3D7_1005000+;Alias=;ID=PF3D7_1305200-2-PF3D7_1005000;pvalue=0.000314;sequence=TACACA;
PF3D7_1005000	fimo	nucleotide_motif	480	485	32.5	-	.	Name=PF3D7_1305200_PF3D7_1005000-;Alias=;ID=PF3D7_1305200-3-PF3D7_1005000;pvalue=0.000556;sequence=CACATA;
PF3D7_1005000	fimo	nucleotide_motif	949	954	31.3	-	.	Name=PF3D7_1305200_PF3D7_1005000-;Alias=;ID=PF3D7_1305200-4-PF3D7_1005000;pvalue=0.000737;sequence=CATACA;
PF3D7_1005000	fimo	nucleotide_motif	978	983	30.3	+	.	Name=PF3D7_1305200_PF3D7_1005000+;Alias=;ID=PF3D7_1305200-5-PF3D7_1005000;pvalue=0.000922;sequence=CACAAA;
PF3D7_1005000	fimo	nucleotide_motif	990	995	28.6	-	.	Name=PF3D7_1305200_PF3D7_1005000-;Alias=;ID=PF3D7_1305200-6-PF3D7_1005000;pvalue=0.00137;sequence=CACCCT;
PF3D7_1005000	fimo	nucleotide_motif	484	489	27	-	.	Name=PF3D7_1305200_PF3D7_1005000-;Alias=;ID=PF3D7_1305200-7-PF3D7_1005000;pvalue=0.00201;sequence=TACCCA;
PF3D7_1005100	fimo	nucleotide_motif	422	427	41.7	+	.	Name=PF3D7_1305200_PF3D7_1005100+;Alias=;ID=PF3D7_1305200-1-PF3D7_1005100;pvalue=6.8e-05;sequence=CCCACA;
PF3D7_1005100	fimo	nucleotide_motif	424	429	32.5	+	.	Name=PF3D7_1305200_PF3D7_1005100+;Alias=;ID=PF3D7_1305200-2-PF3D7_1005100;pvalue=0.000556;sequence=CACATA;
PF3D7_1005100	fimo	nucleotide_motif	991	996	31.3	+	.	Name=PF3D7_1305200_PF3D7_1005100+;Alias=;ID=PF3D7_1305200-3-PF3D7_1005100;pvalue=0.000737;sequence=CATACA;
PF3D7_1005100	fimo	nucleotide_motif	420	425	27	+	.	Name=PF3D7_1305200_PF3D7_1005100+;Alias=;ID=PF3D7_1305200-4-PF3D7_1005100;pvalue=0.00201;sequence=TACCCA;
PF3D7_1005100	fimo	nucleotide_motif	925	930	26.7	+	.	Name=PF3D7_1305200_PF3D7_1005100+;Alias=;ID=PF3D7_1305200-5-PF3D7_1005100;pvalue=0.00212;sequence=CAGTCA;
PF3D7_1005200	fimo	nucleotide_motif	892	897	46.2	+	.	Name=PF3D7_1305200_PF3D7_1005200+;Alias=;ID=PF3D7_1305200-1-PF3D7_1005200;pvalue=2.41e-05;sequence=CACACA;
PF3D7_1005200	fimo	nucleotide_motif	894	899	46.2	+	.	Name=PF3D7_1305200_PF3D7_1005200+;Alias=;ID=PF3D7_1305200-2-PF3D7_1005200;pvalue=2.41e-05;sequence=CACACA;
PF3D7_1005200	fimo	nucleotide_motif	710	715	46.2	-	.	Name=PF3D7_1305200_PF3D7_1005200-;Alias=;ID=PF3D7_1305200-3-PF3D7_1005200;pvalue=2.41e-05;sequence=CACACA;
PF3D7_1005200	fimo	nucleotide_motif	712	717	35	-	.	Name=PF3D7_1305200_PF3D7_1005200-;Alias=;ID=PF3D7_1305200-4-PF3D7_1005200;pvalue=0.000314;sequence=TACACA;
PF3D7_1005200	fimo	nucleotide_motif	528	533	32.5	-	.	Name=PF3D7_1305200_PF3D7_1005200-;Alias=;ID=PF3D7_1305200-5-PF3D7_1005200;pvalue=0.000556;sequence=CACATA;
PF3D7_1005200	fimo	nucleotide_motif	708	713	32.5	-	.	Name=PF3D7_1305200_PF3D7_1005200-;Alias=;ID=PF3D7_1305200-6-PF3D7_1005200;pvalue=0.000556;sequence=CACATA;
PF3D7_1005200	fimo	nucleotide_motif	896	901	32.5	+	.	Name=PF3D7_1305200_PF3D7_1005200+;Alias=;ID=PF3D7_1305200-7-PF3D7_1005200;pvalue=0.000556;sequence=CACATA;
PF3D7_1005200	fimo	nucleotide_motif	680	685	28.5	+	.	Name=PF3D7_1305200_PF3D7_1005200+;Alias=;ID=PF3D7_1305200-8-PF3D7_1005200;pvalue=0.0014;sequence=TACACC;
PF3D7_1005200	fimo	nucleotide_motif	763	768	28.5	-	.	Name=PF3D7_1305200_PF3D7_1005200-;Alias=;ID=PF3D7_1305200-9-PF3D7_1005200;pvalue=0.0014;sequence=TACACC;
PF3D7_1005200	fimo	nucleotide_motif	8	13	26.2	+	.	Name=PF3D7_1305200_PF3D7_1005200+;Alias=;ID=PF3D7_1305200-10-PF3D7_1005200;pvalue=0.00238;sequence=CACATT;
PF3D7_1005200	fimo	nucleotide_motif	776	781	25.4	+	.	Name=PF3D7_1305200_PF3D7_1005200+;Alias=;ID=PF3D7_1305200-11-PF3D7_1005200;pvalue=0.00285;sequence=CAAGCA;
PF3D7_1005200	fimo	nucleotide_motif	120	125	25	+	.	Name=PF3D7_1305200_PF3D7_1005200+;Alias=;ID=PF3D7_1305200-12-PF3D7_1005200;pvalue=0.00318;sequence=TAGACA;
PF3D7_1005200	fimo	nucleotide_motif	674	679	25	-	.	Name=PF3D7_1305200_PF3D7_1005200-;Alias=;ID=PF3D7_1305200-13-PF3D7_1005200;pvalue=0.00318;sequence=TAGACA;
PF3D7_1005200	fimo	nucleotide_motif	6	11	24.7	+	.	Name=PF3D7_1305200_PF3D7_1005200+;Alias=;ID=PF3D7_1305200-14-PF3D7_1005200;pvalue=0.00338;sequence=TTCACA;
PF3D7_1005200	fimo	nucleotide_motif	89	94	24.7	-	.	Name=PF3D7_1305200_PF3D7_1005200-;Alias=;ID=PF3D7_1305200-15-PF3D7_1005200;pvalue=0.00338;sequence=CATCCA;
PF3D7_1005200	fimo	nucleotide_motif	890	895	24.7	+	.	Name=PF3D7_1305200_PF3D7_1005200+;Alias=;ID=PF3D7_1305200-16-PF3D7_1005200;pvalue=0.00338;sequence=TTCACA;
PF3D7_1005200	fimo	nucleotide_motif	682	687	24.3	+	.	Name=PF3D7_1305200_PF3D7_1005200+;Alias=;ID=PF3D7_1305200-17-PF3D7_1005200;pvalue=0.00369;sequence=CACCAA;
PF3D7_1005300	fimo	nucleotide_motif	819	824	35	-	.	Name=PF3D7_1305200_PF3D7_1005300-;Alias=;ID=PF3D7_1305200-1-PF3D7_1005300;pvalue=0.000314;sequence=TACACA;
PF3D7_1005300	fimo	nucleotide_motif	507	512	34.4	-	.	Name=PF3D7_1305200_PF3D7_1005300-;Alias=;ID=PF3D7_1305200-2-PF3D7_1005300;pvalue=0.000366;sequence=GACACA;
PF3D7_1005300	fimo	nucleotide_motif	56	61	32.5	+	.	Name=PF3D7_1305200_PF3D7_1005300+;Alias=;ID=PF3D7_1305200-3-PF3D7_1005300;pvalue=0.000556;sequence=CACATA;
PF3D7_1005300	fimo	nucleotide_motif	489	494	32.5	+	.	Name=PF3D7_1305200_PF3D7_1005300+;Alias=;ID=PF3D7_1305200-4-PF3D7_1005300;pvalue=0.000556;sequence=CACATA;
PF3D7_1005300	fimo	nucleotide_motif	505	510	32.5	-	.	Name=PF3D7_1305200_PF3D7_1005300-;Alias=;ID=PF3D7_1305200-5-PF3D7_1005300;pvalue=0.000556;sequence=CACATA;
PF3D7_1005300	fimo	nucleotide_motif	68	73	30.3	+	.	Name=PF3D7_1305200_PF3D7_1005300+;Alias=;ID=PF3D7_1305200-6-PF3D7_1005300;pvalue=0.000922;sequence=CACAAA;
PF3D7_1005300	fimo	nucleotide_motif	817	822	30.3	-	.	Name=PF3D7_1305200_PF3D7_1005300-;Alias=;ID=PF3D7_1305200-7-PF3D7_1005300;pvalue=0.000922;sequence=CACAAA;
PF3D7_1005300	fimo	nucleotide_motif	54	59	29.6	+	.	Name=PF3D7_1305200_PF3D7_1005300+;Alias=;ID=PF3D7_1305200-8-PF3D7_1005300;pvalue=0.0011;sequence=AACACA;
PF3D7_1005300	fimo	nucleotide_motif	66	71	29.6	+	.	Name=PF3D7_1305200_PF3D7_1005300+;Alias=;ID=PF3D7_1305200-9-PF3D7_1005300;pvalue=0.0011;sequence=AACACA;
PF3D7_1005300	fimo	nucleotide_motif	687	692	28.4	-	.	Name=PF3D7_1305200_PF3D7_1005300-;Alias=;ID=PF3D7_1305200-10-PF3D7_1005300;pvalue=0.00145;sequence=CGTACA;
PF3D7_1005300	fimo	nucleotide_motif	503	508	27.7	-	.	Name=PF3D7_1305200_PF3D7_1005300-;Alias=;ID=PF3D7_1305200-11-PF3D7_1005300;pvalue=0.00171;sequence=CATACC;
PF3D7_1005300	fimo	nucleotide_motif	605	610	27.7	+	.	Name=PF3D7_1305200_PF3D7_1005300+;Alias=;ID=PF3D7_1305200-12-PF3D7_1005300;pvalue=0.00171;sequence=CAGCCA;
PF3D7_1005300	fimo	nucleotide_motif	902	907	27.1	+	.	Name=PF3D7_1305200_PF3D7_1005300+;Alias=;ID=PF3D7_1305200-13-PF3D7_1005300;pvalue=0.00192;sequence=TACACT;
PF3D7_1005300	fimo	nucleotide_motif	186	191	25.5	-	.	Name=PF3D7_1305200_PF3D7_1005300-;Alias=;ID=PF3D7_1305200-14-PF3D7_1005300;pvalue=0.00282;sequence=CATACT;
PF3D7_1005300	fimo	nucleotide_motif	487	492	24.7	+	.	Name=PF3D7_1305200_PF3D7_1005300+;Alias=;ID=PF3D7_1305200-15-PF3D7_1005300;pvalue=0.00338;sequence=TTCACA;
PF3D7_1005400	fimo	nucleotide_motif	311	316	46.2	-	.	Name=PF3D7_1305200_PF3D7_1005400-;Alias=;ID=PF3D7_1305200-1-PF3D7_1005400;pvalue=2.41e-05;sequence=CACACA;
PF3D7_1005400	fimo	nucleotide_motif	292	297	35	-	.	Name=PF3D7_1305200_PF3D7_1005400-;Alias=;ID=PF3D7_1305200-2-PF3D7_1005400;pvalue=0.000314;sequence=TACACA;
PF3D7_1005400	fimo	nucleotide_motif	427	432	35	-	.	Name=PF3D7_1305200_PF3D7_1005400-;Alias=;ID=PF3D7_1305200-3-PF3D7_1005400;pvalue=0.000314;sequence=TACACA;
PF3D7_1005400	fimo	nucleotide_motif	309	314	34	-	.	Name=PF3D7_1305200_PF3D7_1005400-;Alias=;ID=PF3D7_1305200-4-PF3D7_1005400;pvalue=0.000399;sequence=CACAGG;
PF3D7_1005400	fimo	nucleotide_motif	165	170	32.5	+	.	Name=PF3D7_1305200_PF3D7_1005400+;Alias=;ID=PF3D7_1305200-5-PF3D7_1005400;pvalue=0.000556;sequence=CACATA;
PF3D7_1005400	fimo	nucleotide_motif	425	430	32.5	-	.	Name=PF3D7_1305200_PF3D7_1005400-;Alias=;ID=PF3D7_1305200-6-PF3D7_1005400;pvalue=0.000556;sequence=CACATA;
PF3D7_1005400	fimo	nucleotide_motif	388	393	31.3	-	.	Name=PF3D7_1305200_PF3D7_1005400-;Alias=;ID=PF3D7_1305200-7-PF3D7_1005400;pvalue=0.000737;sequence=CATACA;
PF3D7_1005400	fimo	nucleotide_motif	290	295	30.3	-	.	Name=PF3D7_1305200_PF3D7_1005400-;Alias=;ID=PF3D7_1305200-8-PF3D7_1005400;pvalue=0.000922;sequence=CACAAA;
PF3D7_1005400	fimo	nucleotide_motif	81	86	29.6	+	.	Name=PF3D7_1305200_PF3D7_1005400+;Alias=;ID=PF3D7_1305200-9-PF3D7_1005400;pvalue=0.0011;sequence=AACACA;
PF3D7_1005400	fimo	nucleotide_motif	163	168	29.6	+	.	Name=PF3D7_1305200_PF3D7_1005400+;Alias=;ID=PF3D7_1305200-10-PF3D7_1005400;pvalue=0.0011;sequence=AACACA;
PF3D7_1005400	fimo	nucleotide_motif	475	480	28.9	-	.	Name=PF3D7_1305200_PF3D7_1005400-;Alias=;ID=PF3D7_1305200-11-PF3D7_1005400;pvalue=0.00129;sequence=CAAACA;
PF3D7_1005400	fimo	nucleotide_motif	524	529	28.9	+	.	Name=PF3D7_1305200_PF3D7_1005400+;Alias=;ID=PF3D7_1305200-12-PF3D7_1005400;pvalue=0.00129;sequence=CAAACA;
PF3D7_1005400	fimo	nucleotide_motif	596	601	28.9	-	.	Name=PF3D7_1305200_PF3D7_1005400-;Alias=;ID=PF3D7_1305200-13-PF3D7_1005400;pvalue=0.00129;sequence=CAAACA;
PF3D7_1005400	fimo	nucleotide_motif	957	962	28.9	-	.	Name=PF3D7_1305200_PF3D7_1005400-;Alias=;ID=PF3D7_1305200-14-PF3D7_1005400;pvalue=0.00129;sequence=CAAACA;
PF3D7_1005400	fimo	nucleotide_motif	83	88	25.2	+	.	Name=PF3D7_1305200_PF3D7_1005400+;Alias=;ID=PF3D7_1305200-15-PF3D7_1005400;pvalue=0.00302;sequence=CACAAT;
PF3D7_1005400	fimo	nucleotide_motif	933	938	25.2	+	.	Name=PF3D7_1305200_PF3D7_1005400+;Alias=;ID=PF3D7_1305200-16-PF3D7_1005400;pvalue=0.00302;sequence=CACAAT;
PF3D7_1005400	fimo	nucleotide_motif	313	318	24.7	-	.	Name=PF3D7_1305200_PF3D7_1005400-;Alias=;ID=PF3D7_1305200-17-PF3D7_1005400;pvalue=0.00338;sequence=TTCACA;
PF3D7_1005400	fimo	nucleotide_motif	520	525	24.7	+	.	Name=PF3D7_1305200_PF3D7_1005400+;Alias=;ID=PF3D7_1305200-18-PF3D7_1005400;pvalue=0.00338;sequence=CATCCA;
PF3D7_1005400	fimo	nucleotide_motif	561	566	24.4	-	.	Name=PF3D7_1305200_PF3D7_1005400-;Alias=;ID=PF3D7_1305200-19-PF3D7_1005400;pvalue=0.00359;sequence=AACACT;
PF3D7_1005500	fimo	nucleotide_motif	806	811	41.9	-	.	Name=PF3D7_1305200_PF3D7_1005500-;Alias=;ID=PF3D7_1305200-1-PF3D7_1005500;pvalue=6.43e-05;sequence=CACACT;
PF3D7_1005500	fimo	nucleotide_motif	808	813	35	-	.	Name=PF3D7_1305200_PF3D7_1005500-;Alias=;ID=PF3D7_1305200-2-PF3D7_1005500;pvalue=0.000314;sequence=TACACA;
PF3D7_1005500	fimo	nucleotide_motif	267	272	32.5	+	.	Name=PF3D7_1305200_PF3D7_1005500+;Alias=;ID=PF3D7_1305200-3-PF3D7_1005500;pvalue=0.000556;sequence=CACATA;
PF3D7_1005500	fimo	nucleotide_motif	698	703	32.5	-	.	Name=PF3D7_1305200_PF3D7_1005500-;Alias=;ID=PF3D7_1305200-4-PF3D7_1005500;pvalue=0.000556;sequence=CACATA;
PF3D7_1005500	fimo	nucleotide_motif	154	159	31.3	-	.	Name=PF3D7_1305200_PF3D7_1005500-;Alias=;ID=PF3D7_1305200-5-PF3D7_1005500;pvalue=0.000737;sequence=CATACA;
PF3D7_1005500	fimo	nucleotide_motif	341	346	31.3	+	.	Name=PF3D7_1305200_PF3D7_1005500+;Alias=;ID=PF3D7_1305200-6-PF3D7_1005500;pvalue=0.000737;sequence=CATACA;
PF3D7_1005500	fimo	nucleotide_motif	836	841	31.3	+	.	Name=PF3D7_1305200_PF3D7_1005500+;Alias=;ID=PF3D7_1305200-7-PF3D7_1005500;pvalue=0.000737;sequence=CATACA;
PF3D7_1005500	fimo	nucleotide_motif	988	993	31.2	-	.	Name=PF3D7_1305200_PF3D7_1005500-;Alias=;ID=PF3D7_1305200-8-PF3D7_1005500;pvalue=0.000761;sequence=CATACG;
PF3D7_1005500	fimo	nucleotide_motif	102	107	30.3	-	.	Name=PF3D7_1305200_PF3D7_1005500-;Alias=;ID=PF3D7_1305200-9-PF3D7_1005500;pvalue=0.000922;sequence=CGCTCA;
PF3D7_1005500	fimo	nucleotide_motif	804	809	28.7	-	.	Name=PF3D7_1305200_PF3D7_1005500-;Alias=;ID=PF3D7_1305200-10-PF3D7_1005500;pvalue=0.00135;sequence=CACTCC;
PF3D7_1005500	fimo	nucleotide_motif	700	705	28.7	-	.	Name=PF3D7_1305200_PF3D7_1005500-;Alias=;ID=PF3D7_1305200-11-PF3D7_1005500;pvalue=0.00136;sequence=GGCACA;
PF3D7_1005500	fimo	nucleotide_motif	173	178	28.4	-	.	Name=PF3D7_1305200_PF3D7_1005500-;Alias=;ID=PF3D7_1305200-12-PF3D7_1005500;pvalue=0.00145;sequence=CGTACA;
PF3D7_1005500	fimo	nucleotide_motif	817	822	28.3	+	.	Name=PF3D7_1305200_PF3D7_1005500+;Alias=;ID=PF3D7_1305200-13-PF3D7_1005500;pvalue=0.00148;sequence=GACACC;
PF3D7_1005500	fimo	nucleotide_motif	984	989	28.3	-	.	Name=PF3D7_1305200_PF3D7_1005500-;Alias=;ID=PF3D7_1305200-14-PF3D7_1005500;pvalue=0.00149;sequence=CGCCCC;
PF3D7_1005500	fimo	nucleotide_motif	171	176	27.1	-	.	Name=PF3D7_1305200_PF3D7_1005500-;Alias=;ID=PF3D7_1305200-15-PF3D7_1005500;pvalue=0.00192;sequence=TACACT;
PF3D7_1005500	fimo	nucleotide_motif	899	904	25.9	-	.	Name=PF3D7_1305200_PF3D7_1005500-;Alias=;ID=PF3D7_1305200-16-PF3D7_1005500;pvalue=0.00259;sequence=TACTCA;
PF3D7_1005500	fimo	nucleotide_motif	980	985	24.9	-	.	Name=PF3D7_1305200_PF3D7_1005500-;Alias=;ID=PF3D7_1305200-17-PF3D7_1005500;pvalue=0.0032;sequence=CCTACA;
PF3D7_1005500	fimo	nucleotide_motif	234	239	24.4	-	.	Name=PF3D7_1305200_PF3D7_1005500-;Alias=;ID=PF3D7_1305200-18-PF3D7_1005500;pvalue=0.00359;sequence=AACACT;
PF3D7_1005600	fimo	nucleotide_motif	989	994	35	-	.	Name=PF3D7_1305200_PF3D7_1005600-;Alias=;ID=PF3D7_1305200-1-PF3D7_1005600;pvalue=0.000314;sequence=TACACA;
PF3D7_1005600	fimo	nucleotide_motif	478	483	32.5	+	.	Name=PF3D7_1305200_PF3D7_1005600+;Alias=;ID=PF3D7_1305200-2-PF3D7_1005600;pvalue=0.000556;sequence=CACATA;
PF3D7_1005600	fimo	nucleotide_motif	495	500	32.5	+	.	Name=PF3D7_1305200_PF3D7_1005600+;Alias=;ID=PF3D7_1305200-3-PF3D7_1005600;pvalue=0.000556;sequence=CACATA;
PF3D7_1005600	fimo	nucleotide_motif	987	992	32.5	-	.	Name=PF3D7_1305200_PF3D7_1005600-;Alias=;ID=PF3D7_1305200-4-PF3D7_1005600;pvalue=0.000556;sequence=CACATA;
PF3D7_1005600	fimo	nucleotide_motif	534	539	30.3	-	.	Name=PF3D7_1305200_PF3D7_1005600-;Alias=;ID=PF3D7_1305200-5-PF3D7_1005600;pvalue=0.000922;sequence=CACAAA;
PF3D7_1005600	fimo	nucleotide_motif	219	224	28.8	+	.	Name=PF3D7_1305200_PF3D7_1005600+;Alias=;ID=PF3D7_1305200-6-PF3D7_1005600;pvalue=0.00131;sequence=CAAACG;
PF3D7_1005600	fimo	nucleotide_motif	875	880	28.1	-	.	Name=PF3D7_1305200_PF3D7_1005600-;Alias=;ID=PF3D7_1305200-7-PF3D7_1005600;pvalue=0.00155;sequence=CACTCT;
PF3D7_1005600	fimo	nucleotide_motif	476	481	26.7	+	.	Name=PF3D7_1305200_PF3D7_1005600+;Alias=;ID=PF3D7_1305200-8-PF3D7_1005600;pvalue=0.00215;sequence=GCCACA;
PF3D7_1005600	fimo	nucleotide_motif	35	40	26.2	-	.	Name=PF3D7_1305200_PF3D7_1005600-;Alias=;ID=PF3D7_1305200-9-PF3D7_1005600;pvalue=0.00238;sequence=CACATT;
PF3D7_1005600	fimo	nucleotide_motif	493	498	24.7	+	.	Name=PF3D7_1305200_PF3D7_1005600+;Alias=;ID=PF3D7_1305200-10-PF3D7_1005600;pvalue=0.00338;sequence=TTCACA;
PF3D7_1005700	fimo	nucleotide_motif	842	847	46.2	-	.	Name=PF3D7_1305200_PF3D7_1005700-;Alias=;ID=PF3D7_1305200-1-PF3D7_1005700;pvalue=2.41e-05;sequence=CACACA;
PF3D7_1005700	fimo	nucleotide_motif	123	128	41.9	+	.	Name=PF3D7_1305200_PF3D7_1005700+;Alias=;ID=PF3D7_1305200-2-PF3D7_1005700;pvalue=6.43e-05;sequence=CACACT;
PF3D7_1005700	fimo	nucleotide_motif	121	126	35	+	.	Name=PF3D7_1305200_PF3D7_1005700+;Alias=;ID=PF3D7_1305200-3-PF3D7_1005700;pvalue=0.000314;sequence=TACACA;
PF3D7_1005700	fimo	nucleotide_motif	907	912	35	+	.	Name=PF3D7_1305200_PF3D7_1005700+;Alias=;ID=PF3D7_1305200-4-PF3D7_1005700;pvalue=0.000314;sequence=TACACA;
PF3D7_1005700	fimo	nucleotide_motif	475	480	32.5	-	.	Name=PF3D7_1305200_PF3D7_1005700-;Alias=;ID=PF3D7_1305200-5-PF3D7_1005700;pvalue=0.000556;sequence=CACATA;
PF3D7_1005700	fimo	nucleotide_motif	451	456	31.3	+	.	Name=PF3D7_1305200_PF3D7_1005700+;Alias=;ID=PF3D7_1305200-6-PF3D7_1005700;pvalue=0.000737;sequence=CATACA;
PF3D7_1005700	fimo	nucleotide_motif	459	464	31.3	+	.	Name=PF3D7_1305200_PF3D7_1005700+;Alias=;ID=PF3D7_1305200-7-PF3D7_1005700;pvalue=0.000737;sequence=CATACA;
PF3D7_1005700	fimo	nucleotide_motif	690	695	31.3	+	.	Name=PF3D7_1305200_PF3D7_1005700+;Alias=;ID=PF3D7_1305200-8-PF3D7_1005700;pvalue=0.000737;sequence=CATACA;
PF3D7_1005700	fimo	nucleotide_motif	905	910	31.3	+	.	Name=PF3D7_1305200_PF3D7_1005700+;Alias=;ID=PF3D7_1305200-9-PF3D7_1005700;pvalue=0.000737;sequence=CATACA;
PF3D7_1005700	fimo	nucleotide_motif	844	849	29.6	-	.	Name=PF3D7_1305200_PF3D7_1005700-;Alias=;ID=PF3D7_1305200-10-PF3D7_1005700;pvalue=0.0011;sequence=AACACA;
PF3D7_1005700	fimo	nucleotide_motif	846	851	28.9	-	.	Name=PF3D7_1305200_PF3D7_1005700-;Alias=;ID=PF3D7_1305200-11-PF3D7_1005700;pvalue=0.00129;sequence=CAAACA;
PF3D7_1005700	fimo	nucleotide_motif	681	686	28.8	-	.	Name=PF3D7_1305200_PF3D7_1005700-;Alias=;ID=PF3D7_1305200-12-PF3D7_1005700;pvalue=0.00131;sequence=CAAACG;
PF3D7_1005700	fimo	nucleotide_motif	7	12	26.7	+	.	Name=PF3D7_1305200_PF3D7_1005700+;Alias=;ID=PF3D7_1305200-13-PF3D7_1005700;pvalue=0.00214;sequence=CTCTCA;
PF3D7_1005700	fimo	nucleotide_motif	909	914	26.2	+	.	Name=PF3D7_1305200_PF3D7_1005700+;Alias=;ID=PF3D7_1305200-14-PF3D7_1005700;pvalue=0.00238;sequence=CACATT;
PF3D7_1005700	fimo	nucleotide_motif	361	366	25.9	-	.	Name=PF3D7_1305200_PF3D7_1005700-;Alias=;ID=PF3D7_1305200-15-PF3D7_1005700;pvalue=0.00259;sequence=TACTCA;
PF3D7_1005700	fimo	nucleotide_motif	788	793	25.9	+	.	Name=PF3D7_1305200_PF3D7_1005700+;Alias=;ID=PF3D7_1305200-16-PF3D7_1005700;pvalue=0.00259;sequence=TACTCA;
PF3D7_1005700	fimo	nucleotide_motif	135	140	25.5	-	.	Name=PF3D7_1305200_PF3D7_1005700-;Alias=;ID=PF3D7_1305200-17-PF3D7_1005700;pvalue=0.00282;sequence=CATACT;
PF3D7_1005700	fimo	nucleotide_motif	840	845	25.2	-	.	Name=PF3D7_1305200_PF3D7_1005700-;Alias=;ID=PF3D7_1305200-18-PF3D7_1005700;pvalue=0.00302;sequence=CACAAT;
PF3D7_1005700	fimo	nucleotide_motif	455	460	24.7	+	.	Name=PF3D7_1305200_PF3D7_1005700+;Alias=;ID=PF3D7_1305200-19-PF3D7_1005700;pvalue=0.00338;sequence=CATCCA;
PF3D7_1005700	fimo	nucleotide_motif	240	245	24.7	-	.	Name=PF3D7_1305200_PF3D7_1005700-;Alias=;ID=PF3D7_1305200-20-PF3D7_1005700;pvalue=0.00341;sequence=TAGACG;
PF3D7_1005700	fimo	nucleotide_motif	677	682	24.6	+	.	Name=PF3D7_1305200_PF3D7_1005700+;Alias=;ID=PF3D7_1305200-21-PF3D7_1005700;pvalue=0.00344;sequence=TTCACG;
PF3D7_1005800	fimo	nucleotide_motif	235	240	41.9	-	.	Name=PF3D7_1305200_PF3D7_1005800-;Alias=;ID=PF3D7_1305200-1-PF3D7_1005800;pvalue=6.43e-05;sequence=CACACT;
PF3D7_1005800	fimo	nucleotide_motif	848	853	40.1	-	.	Name=PF3D7_1305200_PF3D7_1005800-;Alias=;ID=PF3D7_1305200-2-PF3D7_1005800;pvalue=9.75e-05;sequence=CACTCA;
PF3D7_1005800	fimo	nucleotide_motif	237	242	35	-	.	Name=PF3D7_1305200_PF3D7_1005800-;Alias=;ID=PF3D7_1305200-3-PF3D7_1005800;pvalue=0.000314;sequence=TACACA;
PF3D7_1005800	fimo	nucleotide_motif	773	778	34.4	+	.	Name=PF3D7_1305200_PF3D7_1005800+;Alias=;ID=PF3D7_1305200-4-PF3D7_1005800;pvalue=0.000366;sequence=GACACA;
PF3D7_1005800	fimo	nucleotide_motif	775	780	32.5	+	.	Name=PF3D7_1305200_PF3D7_1005800+;Alias=;ID=PF3D7_1305200-5-PF3D7_1005800;pvalue=0.000556;sequence=CACATA;
PF3D7_1005800	fimo	nucleotide_motif	784	789	32.5	+	.	Name=PF3D7_1305200_PF3D7_1005800+;Alias=;ID=PF3D7_1305200-6-PF3D7_1005800;pvalue=0.000556;sequence=CACATA;
PF3D7_1005800	fimo	nucleotide_motif	782	787	29.6	+	.	Name=PF3D7_1305200_PF3D7_1005800+;Alias=;ID=PF3D7_1305200-7-PF3D7_1005800;pvalue=0.0011;sequence=AACACA;
PF3D7_1005800	fimo	nucleotide_motif	366	371	28.7	+	.	Name=PF3D7_1305200_PF3D7_1005800+;Alias=;ID=PF3D7_1305200-8-PF3D7_1005800;pvalue=0.00134;sequence=TGCACA;
PF3D7_1005800	fimo	nucleotide_motif	818	823	27.8	+	.	Name=PF3D7_1305200_PF3D7_1005800+;Alias=;ID=PF3D7_1305200-9-PF3D7_1005800;pvalue=0.00165;sequence=CAGACT;
PF3D7_1005800	fimo	nucleotide_motif	368	373	27.6	+	.	Name=PF3D7_1305200_PF3D7_1005800+;Alias=;ID=PF3D7_1305200-10-PF3D7_1005800;pvalue=0.00174;sequence=CACAAC;
PF3D7_1005800	fimo	nucleotide_motif	850	855	27.1	-	.	Name=PF3D7_1305200_PF3D7_1005800-;Alias=;ID=PF3D7_1305200-11-PF3D7_1005800;pvalue=0.00192;sequence=TACACT;
PF3D7_1005800	fimo	nucleotide_motif	351	356	26.7	-	.	Name=PF3D7_1305200_PF3D7_1005800-;Alias=;ID=PF3D7_1305200-12-PF3D7_1005800;pvalue=0.00214;sequence=CTCTCA;
PF3D7_1005800	fimo	nucleotide_motif	223	228	25.5	+	.	Name=PF3D7_1305200_PF3D7_1005800+;Alias=;ID=PF3D7_1305200-13-PF3D7_1005800;pvalue=0.00282;sequence=CATACT;
PF3D7_1005800	fimo	nucleotide_motif	642	647	25	-	.	Name=PF3D7_1305200_PF3D7_1005800-;Alias=;ID=PF3D7_1305200-14-PF3D7_1005800;pvalue=0.00318;sequence=TAGACA;
PF3D7_1005800	fimo	nucleotide_motif	118	123	24.7	+	.	Name=PF3D7_1305200_PF3D7_1005800+;Alias=;ID=PF3D7_1305200-15-PF3D7_1005800;pvalue=0.00341;sequence=TAGACG;
PF3D7_1005900	fimo	nucleotide_motif	940	945	46.2	+	.	Name=PF3D7_1305200_PF3D7_1005900+;Alias=;ID=PF3D7_1305200-1-PF3D7_1005900;pvalue=2.41e-05;sequence=CACACA;
PF3D7_1005900	fimo	nucleotide_motif	942	947	41.9	+	.	Name=PF3D7_1305200_PF3D7_1005900+;Alias=;ID=PF3D7_1305200-2-PF3D7_1005900;pvalue=6.43e-05;sequence=CACACT;
PF3D7_1005900	fimo	nucleotide_motif	94	99	35	+	.	Name=PF3D7_1305200_PF3D7_1005900+;Alias=;ID=PF3D7_1305200-3-PF3D7_1005900;pvalue=0.000314;sequence=TACACA;
PF3D7_1005900	fimo	nucleotide_motif	436	441	35	-	.	Name=PF3D7_1305200_PF3D7_1005900-;Alias=;ID=PF3D7_1305200-4-PF3D7_1005900;pvalue=0.000314;sequence=TACACA;
PF3D7_1005900	fimo	nucleotide_motif	96	101	32.5	+	.	Name=PF3D7_1305200_PF3D7_1005900+;Alias=;ID=PF3D7_1305200-5-PF3D7_1005900;pvalue=0.000556;sequence=CACATA;
PF3D7_1005900	fimo	nucleotide_motif	521	526	30.2	+	.	Name=PF3D7_1305200_PF3D7_1005900+;Alias=;ID=PF3D7_1305200-6-PF3D7_1005900;pvalue=0.000947;sequence=CACAAG;
PF3D7_1005900	fimo	nucleotide_motif	519	524	29.6	+	.	Name=PF3D7_1305200_PF3D7_1005900+;Alias=;ID=PF3D7_1305200-7-PF3D7_1005900;pvalue=0.0011;sequence=AACACA;
PF3D7_1005900	fimo	nucleotide_motif	633	638	29.6	+	.	Name=PF3D7_1305200_PF3D7_1005900+;Alias=;ID=PF3D7_1305200-8-PF3D7_1005900;pvalue=0.0011;sequence=AACACA;
PF3D7_1005900	fimo	nucleotide_motif	863	868	29.6	-	.	Name=PF3D7_1305200_PF3D7_1005900-;Alias=;ID=PF3D7_1305200-9-PF3D7_1005900;pvalue=0.0011;sequence=AACACA;
PF3D7_1005900	fimo	nucleotide_motif	237	242	29.5	-	.	Name=PF3D7_1305200_PF3D7_1005900-;Alias=;ID=PF3D7_1305200-10-PF3D7_1005900;pvalue=0.00113;sequence=AACACG;
PF3D7_1005900	fimo	nucleotide_motif	971	976	28.9	-	.	Name=PF3D7_1305200_PF3D7_1005900-;Alias=;ID=PF3D7_1305200-11-PF3D7_1005900;pvalue=0.00129;sequence=CAAACA;
PF3D7_1005900	fimo	nucleotide_motif	233	238	28.8	+	.	Name=PF3D7_1305200_PF3D7_1005900+;Alias=;ID=PF3D7_1305200-12-PF3D7_1005900;pvalue=0.00131;sequence=CAAACG;
PF3D7_1005900	fimo	nucleotide_motif	260	265	28.7	+	.	Name=PF3D7_1305200_PF3D7_1005900+;Alias=;ID=PF3D7_1305200-13-PF3D7_1005900;pvalue=0.00135;sequence=CACTCC;
PF3D7_1005900	fimo	nucleotide_motif	973	978	28.3	-	.	Name=PF3D7_1305200_PF3D7_1005900-;Alias=;ID=PF3D7_1305200-14-PF3D7_1005900;pvalue=0.00148;sequence=CGCAAA;
PF3D7_1005900	fimo	nucleotide_motif	944	949	28.1	+	.	Name=PF3D7_1305200_PF3D7_1005900+;Alias=;ID=PF3D7_1305200-15-PF3D7_1005900;pvalue=0.00155;sequence=CACTCT;
PF3D7_1005900	fimo	nucleotide_motif	737	742	27.1	+	.	Name=PF3D7_1305200_PF3D7_1005900+;Alias=;ID=PF3D7_1305200-16-PF3D7_1005900;pvalue=0.00192;sequence=AACACC;
PF3D7_1005900	fimo	nucleotide_motif	209	214	27.1	+	.	Name=PF3D7_1305200_PF3D7_1005900+;Alias=;ID=PF3D7_1305200-17-PF3D7_1005900;pvalue=0.00196;sequence=CAAACC;
PF3D7_1005900	fimo	nucleotide_motif	956	961	26.7	+	.	Name=PF3D7_1305200_PF3D7_1005900+;Alias=;ID=PF3D7_1305200-18-PF3D7_1005900;pvalue=0.00214;sequence=CTCTCA;
PF3D7_1005900	fimo	nucleotide_motif	434	439	26.2	-	.	Name=PF3D7_1305200_PF3D7_1005900-;Alias=;ID=PF3D7_1305200-19-PF3D7_1005900;pvalue=0.00238;sequence=CACATT;
PF3D7_1005900	fimo	nucleotide_motif	635	640	26.2	+	.	Name=PF3D7_1305200_PF3D7_1005900+;Alias=;ID=PF3D7_1305200-20-PF3D7_1005900;pvalue=0.00238;sequence=CACATT;
PF3D7_1005900	fimo	nucleotide_motif	861	866	26.2	-	.	Name=PF3D7_1305200_PF3D7_1005900-;Alias=;ID=PF3D7_1305200-21-PF3D7_1005900;pvalue=0.00238;sequence=CACATT;
PF3D7_1005900	fimo	nucleotide_motif	975	980	26.1	-	.	Name=PF3D7_1305200_PF3D7_1005900-;Alias=;ID=PF3D7_1305200-22-PF3D7_1005900;pvalue=0.00243;sequence=AACGCA;
PF3D7_1005900	fimo	nucleotide_motif	523	528	25.4	+	.	Name=PF3D7_1305200_PF3D7_1005900+;Alias=;ID=PF3D7_1305200-23-PF3D7_1005900;pvalue=0.00285;sequence=CAAGCA;
PF3D7_1005900	fimo	nucleotide_motif	897	902	25	+	.	Name=PF3D7_1305200_PF3D7_1005900+;Alias=;ID=PF3D7_1305200-24-PF3D7_1005900;pvalue=0.00318;sequence=TAGACA;
PF3D7_1005900	fimo	nucleotide_motif	938	943	24.7	+	.	Name=PF3D7_1305200_PF3D7_1005900+;Alias=;ID=PF3D7_1305200-25-PF3D7_1005900;pvalue=0.00338;sequence=TTCACA;
PF3D7_1005900	fimo	nucleotide_motif	258	263	24.4	+	.	Name=PF3D7_1305200_PF3D7_1005900+;Alias=;ID=PF3D7_1305200-26-PF3D7_1005900;pvalue=0.00359;sequence=AACACT;
PF3D7_1005900	fimo	nucleotide_motif	778	783	24.4	+	.	Name=PF3D7_1305200_PF3D7_1005900+;Alias=;ID=PF3D7_1305200-27-PF3D7_1005900;pvalue=0.00365;sequence=CCCAAA;
PF3D7_1006000	fimo	nucleotide_motif	316	321	39	-	.	Name=PF3D7_1305200_PF3D7_1006000-;Alias=;ID=PF3D7_1305200-1-PF3D7_1006000;pvalue=0.000125;sequence=CAGACA;
PF3D7_1006000	fimo	nucleotide_motif	546	551	39	-	.	Name=PF3D7_1305200_PF3D7_1006000-;Alias=;ID=PF3D7_1305200-2-PF3D7_1006000;pvalue=0.000125;sequence=CAGACA;
PF3D7_1006000	fimo	nucleotide_motif	288	293	35	+	.	Name=PF3D7_1305200_PF3D7_1006000+;Alias=;ID=PF3D7_1305200-3-PF3D7_1006000;pvalue=0.000314;sequence=TACACA;
PF3D7_1006000	fimo	nucleotide_motif	518	523	35	+	.	Name=PF3D7_1305200_PF3D7_1006000+;Alias=;ID=PF3D7_1305200-4-PF3D7_1006000;pvalue=0.000314;sequence=TACACA;
PF3D7_1006000	fimo	nucleotide_motif	300	305	31.3	-	.	Name=PF3D7_1305200_PF3D7_1006000-;Alias=;ID=PF3D7_1305200-5-PF3D7_1006000;pvalue=0.000737;sequence=CATACA;
PF3D7_1006000	fimo	nucleotide_motif	530	535	31.3	-	.	Name=PF3D7_1305200_PF3D7_1006000-;Alias=;ID=PF3D7_1305200-6-PF3D7_1006000;pvalue=0.000737;sequence=CATACA;
PF3D7_1006000	fimo	nucleotide_motif	290	295	30.3	+	.	Name=PF3D7_1305200_PF3D7_1006000+;Alias=;ID=PF3D7_1305200-7-PF3D7_1006000;pvalue=0.000922;sequence=CACAAA;
PF3D7_1006000	fimo	nucleotide_motif	520	525	30.3	+	.	Name=PF3D7_1305200_PF3D7_1006000+;Alias=;ID=PF3D7_1305200-8-PF3D7_1006000;pvalue=0.000922;sequence=CACAAA;
PF3D7_1006000	fimo	nucleotide_motif	978	983	30.2	+	.	Name=PF3D7_1305200_PF3D7_1006000+;Alias=;ID=PF3D7_1305200-9-PF3D7_1006000;pvalue=0.000947;sequence=CACAAG;
PF3D7_1006000	fimo	nucleotide_motif	976	981	28.7	+	.	Name=PF3D7_1305200_PF3D7_1006000+;Alias=;ID=PF3D7_1305200-10-PF3D7_1006000;pvalue=0.00134;sequence=TGCACA;
PF3D7_1006000	fimo	nucleotide_motif	822	827	28.5	-	.	Name=PF3D7_1305200_PF3D7_1006000-;Alias=;ID=PF3D7_1305200-11-PF3D7_1006000;pvalue=0.0014;sequence=TACACC;
PF3D7_1006000	fimo	nucleotide_motif	935	940	27.7	+	.	Name=PF3D7_1305200_PF3D7_1006000+;Alias=;ID=PF3D7_1305200-12-PF3D7_1006000;pvalue=0.00168;sequence=CTCACT;
PF3D7_1006000	fimo	nucleotide_motif	195	200	24.9	+	.	Name=PF3D7_1305200_PF3D7_1006000+;Alias=;ID=PF3D7_1305200-13-PF3D7_1006000;pvalue=0.0032;sequence=CCTACA;
PF3D7_1006000	fimo	nucleotide_motif	982	987	24.4	-	.	Name=PF3D7_1305200_PF3D7_1006000-;Alias=;ID=PF3D7_1305200-14-PF3D7_1006000;pvalue=0.00359;sequence=AACACT;
PF3D7_1006000	fimo	nucleotide_motif	206	211	24.1	-	.	Name=PF3D7_1305200_PF3D7_1006000-;Alias=;ID=PF3D7_1305200-15-PF3D7_1006000;pvalue=0.00387;sequence=CAAACT;
PF3D7_1006100	fimo	nucleotide_motif	592	597	46.2	+	.	Name=PF3D7_1305200_PF3D7_1006100+;Alias=;ID=PF3D7_1305200-1-PF3D7_1006100;pvalue=2.41e-05;sequence=CACACA;
PF3D7_1006100	fimo	nucleotide_motif	897	902	45.5	-	.	Name=PF3D7_1305200_PF3D7_1006100-;Alias=;ID=PF3D7_1305200-2-PF3D7_1006100;pvalue=2.78e-05;sequence=CACACG;
PF3D7_1006100	fimo	nucleotide_motif	594	599	32.5	+	.	Name=PF3D7_1305200_PF3D7_1006100+;Alias=;ID=PF3D7_1305200-3-PF3D7_1006100;pvalue=0.000556;sequence=CACATA;
PF3D7_1006100	fimo	nucleotide_motif	715	720	31.3	+	.	Name=PF3D7_1305200_PF3D7_1006100+;Alias=;ID=PF3D7_1305200-4-PF3D7_1006100;pvalue=0.000737;sequence=CATACA;
PF3D7_1006100	fimo	nucleotide_motif	783	788	31.3	+	.	Name=PF3D7_1305200_PF3D7_1006100+;Alias=;ID=PF3D7_1305200-5-PF3D7_1006100;pvalue=0.000737;sequence=CATACA;
PF3D7_1006100	fimo	nucleotide_motif	787	792	31.3	+	.	Name=PF3D7_1305200_PF3D7_1006100+;Alias=;ID=PF3D7_1305200-6-PF3D7_1006100;pvalue=0.000737;sequence=CATACA;
PF3D7_1006100	fimo	nucleotide_motif	111	116	28.9	+	.	Name=PF3D7_1305200_PF3D7_1006100+;Alias=;ID=PF3D7_1305200-7-PF3D7_1006100;pvalue=0.00129;sequence=CAAACA;
PF3D7_1006100	fimo	nucleotide_motif	436	441	27.7	-	.	Name=PF3D7_1305200_PF3D7_1006100-;Alias=;ID=PF3D7_1305200-8-PF3D7_1006100;pvalue=0.00171;sequence=CCGACA;
PF3D7_1006100	fimo	nucleotide_motif	952	957	27.1	-	.	Name=PF3D7_1305200_PF3D7_1006100-;Alias=;ID=PF3D7_1305200-9-PF3D7_1006100;pvalue=0.00192;sequence=TACACT;
PF3D7_1006100	fimo	nucleotide_motif	590	595	27	+	.	Name=PF3D7_1305200_PF3D7_1006100+;Alias=;ID=PF3D7_1305200-10-PF3D7_1006100;pvalue=0.00198;sequence=TCCACA;
PF3D7_1006100	fimo	nucleotide_motif	660	665	25.9	+	.	Name=PF3D7_1305200_PF3D7_1006100+;Alias=;ID=PF3D7_1305200-11-PF3D7_1006100;pvalue=0.00259;sequence=TACTCA;
PF3D7_1006100	fimo	nucleotide_motif	658	663	25.5	+	.	Name=PF3D7_1305200_PF3D7_1006100+;Alias=;ID=PF3D7_1305200-12-PF3D7_1006100;pvalue=0.00282;sequence=CATACT;
PF3D7_1006100	fimo	nucleotide_motif	676	681	24.9	+	.	Name=PF3D7_1305200_PF3D7_1006100+;Alias=;ID=PF3D7_1305200-13-PF3D7_1006100;pvalue=0.0032;sequence=CCTACA;
PF3D7_1006100	fimo	nucleotide_motif	263	268	24.7	-	.	Name=PF3D7_1305200_PF3D7_1006100-;Alias=;ID=PF3D7_1305200-14-PF3D7_1006100;pvalue=0.00338;sequence=CATCCA;
PF3D7_1006100	fimo	nucleotide_motif	339	344	24.6	-	.	Name=PF3D7_1305200_PF3D7_1006100-;Alias=;ID=PF3D7_1305200-15-PF3D7_1006100;pvalue=0.00344;sequence=TTCACG;
PF3D7_1006100	fimo	nucleotide_motif	846	851	24.4	+	.	Name=PF3D7_1305200_PF3D7_1006100+;Alias=;ID=PF3D7_1305200-16-PF3D7_1006100;pvalue=0.00365;sequence=CCCAAA;
PF3D7_1006200	fimo	nucleotide_motif	259	264	31.3	-	.	Name=PF3D7_1305200_PF3D7_1006200-;Alias=;ID=PF3D7_1305200-1-PF3D7_1006200;pvalue=0.000737;sequence=CATACA;
PF3D7_1006200	fimo	nucleotide_motif	856	861	31.2	+	.	Name=PF3D7_1305200_PF3D7_1006200+;Alias=;ID=PF3D7_1305200-2-PF3D7_1006200;pvalue=0.000761;sequence=CATACG;
PF3D7_1006200	fimo	nucleotide_motif	82	87	30.3	-	.	Name=PF3D7_1305200_PF3D7_1006200-;Alias=;ID=PF3D7_1305200-3-PF3D7_1006200;pvalue=0.000922;sequence=CACAAA;
PF3D7_1006200	fimo	nucleotide_motif	84	89	29.6	-	.	Name=PF3D7_1305200_PF3D7_1006200-;Alias=;ID=PF3D7_1305200-4-PF3D7_1006200;pvalue=0.0011;sequence=AACACA;
PF3D7_1006200	fimo	nucleotide_motif	532	537	27.1	-	.	Name=PF3D7_1305200_PF3D7_1006200-;Alias=;ID=PF3D7_1305200-5-PF3D7_1006200;pvalue=0.00196;sequence=CAAACC;
PF3D7_1006200	fimo	nucleotide_motif	202	207	25.5	+	.	Name=PF3D7_1305200_PF3D7_1006200+;Alias=;ID=PF3D7_1305200-6-PF3D7_1006200;pvalue=0.00283;sequence=CCCATG;
PF3D7_1006200	fimo	nucleotide_motif	200	205	24.1	+	.	Name=PF3D7_1305200_PF3D7_1006200+;Alias=;ID=PF3D7_1305200-7-PF3D7_1006200;pvalue=0.00392;sequence=AACCCA;
PF3D7_1006300	fimo	nucleotide_motif	47	52	41.7	-	.	Name=PF3D7_1305200_PF3D7_1006300-;Alias=;ID=PF3D7_1305200-1-PF3D7_1006300;pvalue=6.8e-05;sequence=CCCACA;
PF3D7_1006300	fimo	nucleotide_motif	708	713	41.4	+	.	Name=PF3D7_1305200_PF3D7_1006300+;Alias=;ID=PF3D7_1305200-2-PF3D7_1006300;pvalue=7.17e-05;sequence=CACCCA;
PF3D7_1006300	fimo	nucleotide_motif	254	259	39.9	-	.	Name=PF3D7_1305200_PF3D7_1006300-;Alias=;ID=PF3D7_1305200-3-PF3D7_1006300;pvalue=0.000101;sequence=CACTCG;
PF3D7_1006300	fimo	nucleotide_motif	541	546	35	+	.	Name=PF3D7_1305200_PF3D7_1006300+;Alias=;ID=PF3D7_1305200-4-PF3D7_1006300;pvalue=0.000314;sequence=TACACA;
PF3D7_1006300	fimo	nucleotide_motif	632	637	35	-	.	Name=PF3D7_1305200_PF3D7_1006300-;Alias=;ID=PF3D7_1305200-5-PF3D7_1006300;pvalue=0.000314;sequence=TACACA;
PF3D7_1006300	fimo	nucleotide_motif	349	354	34.4	+	.	Name=PF3D7_1305200_PF3D7_1006300+;Alias=;ID=PF3D7_1305200-6-PF3D7_1006300;pvalue=0.000366;sequence=GACACA;
PF3D7_1006300	fimo	nucleotide_motif	914	919	34.4	+	.	Name=PF3D7_1305200_PF3D7_1006300+;Alias=;ID=PF3D7_1305200-7-PF3D7_1006300;pvalue=0.000366;sequence=GACACA;
PF3D7_1006300	fimo	nucleotide_motif	356	361	32.5	-	.	Name=PF3D7_1305200_PF3D7_1006300-;Alias=;ID=PF3D7_1305200-8-PF3D7_1006300;pvalue=0.000556;sequence=CACATA;
PF3D7_1006300	fimo	nucleotide_motif	630	635	32.5	-	.	Name=PF3D7_1305200_PF3D7_1006300-;Alias=;ID=PF3D7_1305200-9-PF3D7_1006300;pvalue=0.000556;sequence=CACATA;
PF3D7_1006300	fimo	nucleotide_motif	654	659	32.5	-	.	Name=PF3D7_1305200_PF3D7_1006300-;Alias=;ID=PF3D7_1305200-10-PF3D7_1006300;pvalue=0.000556;sequence=CACATA;
PF3D7_1006300	fimo	nucleotide_motif	916	921	32.5	+	.	Name=PF3D7_1305200_PF3D7_1006300+;Alias=;ID=PF3D7_1305200-11-PF3D7_1006300;pvalue=0.000556;sequence=CACATA;
PF3D7_1006300	fimo	nucleotide_motif	543	548	32.4	+	.	Name=PF3D7_1305200_PF3D7_1006300+;Alias=;ID=PF3D7_1305200-12-PF3D7_1006300;pvalue=0.00058;sequence=CACATG;
PF3D7_1006300	fimo	nucleotide_motif	656	661	29.6	-	.	Name=PF3D7_1305200_PF3D7_1006300-;Alias=;ID=PF3D7_1305200-13-PF3D7_1006300;pvalue=0.0011;sequence=AACACA;
PF3D7_1006300	fimo	nucleotide_motif	79	84	29.5	+	.	Name=PF3D7_1305200_PF3D7_1006300+;Alias=;ID=PF3D7_1305200-14-PF3D7_1006300;pvalue=0.00113;sequence=AACACG;
PF3D7_1006300	fimo	nucleotide_motif	869	874	28.6	-	.	Name=PF3D7_1305200_PF3D7_1006300-;Alias=;ID=PF3D7_1305200-15-PF3D7_1006300;pvalue=0.00137;sequence=CACCCT;
PF3D7_1006300	fimo	nucleotide_motif	706	711	28.5	+	.	Name=PF3D7_1305200_PF3D7_1006300+;Alias=;ID=PF3D7_1305200-16-PF3D7_1006300;pvalue=0.0014;sequence=TACACC;
PF3D7_1006300	fimo	nucleotide_motif	45	50	27.9	-	.	Name=PF3D7_1305200_PF3D7_1006300-;Alias=;ID=PF3D7_1305200-17-PF3D7_1006300;pvalue=0.0016;sequence=CACATC;
PF3D7_1006300	fimo	nucleotide_motif	183	188	27.7	+	.	Name=PF3D7_1305200_PF3D7_1006300+;Alias=;ID=PF3D7_1305200-18-PF3D7_1006300;pvalue=0.00171;sequence=CATACC;
PF3D7_1006300	fimo	nucleotide_motif	531	536	27.7	+	.	Name=PF3D7_1305200_PF3D7_1006300+;Alias=;ID=PF3D7_1305200-19-PF3D7_1006300;pvalue=0.00171;sequence=CATACC;
PF3D7_1006300	fimo	nucleotide_motif	628	633	27.7	-	.	Name=PF3D7_1305200_PF3D7_1006300-;Alias=;ID=PF3D7_1305200-20-PF3D7_1006300;pvalue=0.00171;sequence=CATACC;
PF3D7_1006300	fimo	nucleotide_motif	73	78	27.6	-	.	Name=PF3D7_1305200_PF3D7_1006300-;Alias=;ID=PF3D7_1305200-21-PF3D7_1006300;pvalue=0.00172;sequence=CTCCCA;
PF3D7_1006300	fimo	nucleotide_motif	108	113	26.9	+	.	Name=PF3D7_1305200_PF3D7_1006300+;Alias=;ID=PF3D7_1305200-22-PF3D7_1006300;pvalue=0.00204;sequence=GACACT;
PF3D7_1006300	fimo	nucleotide_motif	390	395	25.9	+	.	Name=PF3D7_1305200_PF3D7_1006300+;Alias=;ID=PF3D7_1305200-23-PF3D7_1006300;pvalue=0.00259;sequence=TACTCA;
PF3D7_1006300	fimo	nucleotide_motif	197	202	25.5	-	.	Name=PF3D7_1305200_PF3D7_1006300-;Alias=;ID=PF3D7_1305200-24-PF3D7_1006300;pvalue=0.00282;sequence=CATACT;
PF3D7_1006300	fimo	nucleotide_motif	855	860	25.5	-	.	Name=PF3D7_1305200_PF3D7_1006300-;Alias=;ID=PF3D7_1305200-25-PF3D7_1006300;pvalue=0.00282;sequence=CATACT;
PF3D7_1006300	fimo	nucleotide_motif	31	36	25.5	-	.	Name=PF3D7_1305200_PF3D7_1006300-;Alias=;ID=PF3D7_1305200-26-PF3D7_1006300;pvalue=0.00283;sequence=CCCATG;
PF3D7_1006300	fimo	nucleotide_motif	379	384	25.4	+	.	Name=PF3D7_1305200_PF3D7_1006300+;Alias=;ID=PF3D7_1305200-27-PF3D7_1006300;pvalue=0.00285;sequence=CAAGCA;
PF3D7_1006300	fimo	nucleotide_motif	351	356	25.2	+	.	Name=PF3D7_1305200_PF3D7_1006300+;Alias=;ID=PF3D7_1305200-28-PF3D7_1006300;pvalue=0.00302;sequence=CACAAT;
PF3D7_1006300	fimo	nucleotide_motif	110	115	24.3	+	.	Name=PF3D7_1305200_PF3D7_1006300+;Alias=;ID=PF3D7_1305200-29-PF3D7_1006300;pvalue=0.00371;sequence=CACTGG;
PF3D7_1006300	fimo	nucleotide_motif	313	318	24.1	-	.	Name=PF3D7_1305200_PF3D7_1006300-;Alias=;ID=PF3D7_1305200-30-PF3D7_1006300;pvalue=0.00387;sequence=CAAACT;
PF3D7_1006300	fimo	nucleotide_motif	293	298	24.1	-	.	Name=PF3D7_1305200_PF3D7_1006300-;Alias=;ID=PF3D7_1305200-31-PF3D7_1006300;pvalue=0.00392;sequence=AACCCA;
PF3D7_1006400	fimo	nucleotide_motif	58	63	40.1	-	.	Name=PF3D7_1305200_PF3D7_1006400-;Alias=;ID=PF3D7_1305200-1-PF3D7_1006400;pvalue=9.75e-05;sequence=CACTCA;
PF3D7_1006400	fimo	nucleotide_motif	192	197	35	+	.	Name=PF3D7_1305200_PF3D7_1006400+;Alias=;ID=PF3D7_1305200-2-PF3D7_1006400;pvalue=0.000314;sequence=TACACA;
PF3D7_1006400	fimo	nucleotide_motif	860	865	35	+	.	Name=PF3D7_1305200_PF3D7_1006400+;Alias=;ID=PF3D7_1305200-3-PF3D7_1006400;pvalue=0.000314;sequence=TACACA;
PF3D7_1006400	fimo	nucleotide_motif	42	47	34	+	.	Name=PF3D7_1305200_PF3D7_1006400+;Alias=;ID=PF3D7_1305200-4-PF3D7_1006400;pvalue=0.000399;sequence=CGCCCG;
PF3D7_1006400	fimo	nucleotide_motif	659	664	32.5	-	.	Name=PF3D7_1305200_PF3D7_1006400-;Alias=;ID=PF3D7_1305200-5-PF3D7_1006400;pvalue=0.000556;sequence=CACATA;
PF3D7_1006400	fimo	nucleotide_motif	766	771	32.4	+	.	Name=PF3D7_1305200_PF3D7_1006400+;Alias=;ID=PF3D7_1305200-6-PF3D7_1006400;pvalue=0.00058;sequence=CACATG;
PF3D7_1006400	fimo	nucleotide_motif	439	444	31.3	-	.	Name=PF3D7_1305200_PF3D7_1006400-;Alias=;ID=PF3D7_1305200-7-PF3D7_1006400;pvalue=0.000737;sequence=CATACA;
PF3D7_1006400	fimo	nucleotide_motif	645	650	31.3	-	.	Name=PF3D7_1305200_PF3D7_1006400-;Alias=;ID=PF3D7_1305200-8-PF3D7_1006400;pvalue=0.000737;sequence=CATACA;
PF3D7_1006400	fimo	nucleotide_motif	649	654	31.3	-	.	Name=PF3D7_1305200_PF3D7_1006400-;Alias=;ID=PF3D7_1305200-9-PF3D7_1006400;pvalue=0.000737;sequence=CATACA;
PF3D7_1006400	fimo	nucleotide_motif	657	662	31.3	-	.	Name=PF3D7_1305200_PF3D7_1006400-;Alias=;ID=PF3D7_1305200-10-PF3D7_1006400;pvalue=0.000737;sequence=CATACA;
PF3D7_1006400	fimo	nucleotide_motif	493	498	31.2	-	.	Name=PF3D7_1305200_PF3D7_1006400-;Alias=;ID=PF3D7_1305200-11-PF3D7_1006400;pvalue=0.000761;sequence=CATACG;
PF3D7_1006400	fimo	nucleotide_motif	862	867	30.3	+	.	Name=PF3D7_1305200_PF3D7_1006400+;Alias=;ID=PF3D7_1305200-12-PF3D7_1006400;pvalue=0.000922;sequence=CACAAA;
PF3D7_1006400	fimo	nucleotide_motif	653	658	28.9	-	.	Name=PF3D7_1305200_PF3D7_1006400-;Alias=;ID=PF3D7_1305200-13-PF3D7_1006400;pvalue=0.00129;sequence=CAAACA;
PF3D7_1006400	fimo	nucleotide_motif	661	666	28.7	-	.	Name=PF3D7_1305200_PF3D7_1006400-;Alias=;ID=PF3D7_1305200-14-PF3D7_1006400;pvalue=0.00134;sequence=TGCACA;
PF3D7_1006400	fimo	nucleotide_motif	953	958	28.5	-	.	Name=PF3D7_1305200_PF3D7_1006400-;Alias=;ID=PF3D7_1305200-15-PF3D7_1006400;pvalue=0.00142;sequence=CGCATA;
PF3D7_1006400	fimo	nucleotide_motif	977	982	28.2	-	.	Name=PF3D7_1305200_PF3D7_1006400-;Alias=;ID=PF3D7_1305200-16-PF3D7_1006400;pvalue=0.00152;sequence=AGCACA;
PF3D7_1006400	fimo	nucleotide_motif	38	43	28	-	.	Name=PF3D7_1305200_PF3D7_1006400-;Alias=;ID=PF3D7_1305200-17-PF3D7_1006400;pvalue=0.00157;sequence=CGAACA;
PF3D7_1006400	fimo	nucleotide_motif	700	705	27.1	+	.	Name=PF3D7_1305200_PF3D7_1006400+;Alias=;ID=PF3D7_1305200-18-PF3D7_1006400;pvalue=0.00192;sequence=TACACT;
PF3D7_1006400	fimo	nucleotide_motif	975	980	26.8	-	.	Name=PF3D7_1305200_PF3D7_1006400-;Alias=;ID=PF3D7_1305200-19-PF3D7_1006400;pvalue=0.00209;sequence=CACAGT;
PF3D7_1006400	fimo	nucleotide_motif	716	721	26.7	-	.	Name=PF3D7_1305200_PF3D7_1006400-;Alias=;ID=PF3D7_1305200-20-PF3D7_1006400;pvalue=0.00214;sequence=CTCTCA;
PF3D7_1006400	fimo	nucleotide_motif	215	220	25.9	-	.	Name=PF3D7_1305200_PF3D7_1006400-;Alias=;ID=PF3D7_1305200-21-PF3D7_1006400;pvalue=0.00259;sequence=TACTCA;
PF3D7_1006400	fimo	nucleotide_motif	42	47	25.4	-	.	Name=PF3D7_1305200_PF3D7_1006400-;Alias=;ID=PF3D7_1305200-22-PF3D7_1006400;pvalue=0.00285;sequence=CGGGCG;
PF3D7_1006400	fimo	nucleotide_motif	194	199	25.2	+	.	Name=PF3D7_1305200_PF3D7_1006400+;Alias=;ID=PF3D7_1305200-23-PF3D7_1006400;pvalue=0.00302;sequence=CACAAT;
PF3D7_1006400	fimo	nucleotide_motif	764	769	24.7	+	.	Name=PF3D7_1305200_PF3D7_1006400+;Alias=;ID=PF3D7_1305200-24-PF3D7_1006400;pvalue=0.00338;sequence=TTCACA;
PF3D7_1006400	fimo	nucleotide_motif	101	106	24.4	+	.	Name=PF3D7_1305200_PF3D7_1006400+;Alias=;ID=PF3D7_1305200-25-PF3D7_1006400;pvalue=0.00365;sequence=CCCAAA;
PF3D7_1006400	fimo	nucleotide_motif	291	296	24	+	.	Name=PF3D7_1305200_PF3D7_1006400+;Alias=;ID=PF3D7_1305200-26-PF3D7_1006400;pvalue=0.00398;sequence=CGGCCA;
PF3D7_1006500	fimo	nucleotide_motif	433	438	35	-	.	Name=PF3D7_1305200_PF3D7_1006500-;Alias=;ID=PF3D7_1305200-1-PF3D7_1006500;pvalue=0.000314;sequence=TACACA;
PF3D7_1006500	fimo	nucleotide_motif	153	158	32.5	+	.	Name=PF3D7_1305200_PF3D7_1006500+;Alias=;ID=PF3D7_1305200-2-PF3D7_1006500;pvalue=0.000556;sequence=CACATA;
PF3D7_1006500	fimo	nucleotide_motif	634	639	32.5	+	.	Name=PF3D7_1305200_PF3D7_1006500+;Alias=;ID=PF3D7_1305200-3-PF3D7_1006500;pvalue=0.000556;sequence=CACATA;
PF3D7_1006500	fimo	nucleotide_motif	527	532	32.4	-	.	Name=PF3D7_1305200_PF3D7_1006500-;Alias=;ID=PF3D7_1305200-4-PF3D7_1006500;pvalue=0.00058;sequence=CACATG;
PF3D7_1006500	fimo	nucleotide_motif	281	286	31.3	+	.	Name=PF3D7_1305200_PF3D7_1006500+;Alias=;ID=PF3D7_1305200-5-PF3D7_1006500;pvalue=0.000737;sequence=CATACA;
PF3D7_1006500	fimo	nucleotide_motif	636	641	31.3	+	.	Name=PF3D7_1305200_PF3D7_1006500+;Alias=;ID=PF3D7_1305200-6-PF3D7_1006500;pvalue=0.000737;sequence=CATACA;
PF3D7_1006500	fimo	nucleotide_motif	644	649	31.3	+	.	Name=PF3D7_1305200_PF3D7_1006500+;Alias=;ID=PF3D7_1305200-7-PF3D7_1006500;pvalue=0.000737;sequence=CATACA;
PF3D7_1006500	fimo	nucleotide_motif	648	653	31.3	+	.	Name=PF3D7_1305200_PF3D7_1006500+;Alias=;ID=PF3D7_1305200-8-PF3D7_1006500;pvalue=0.000737;sequence=CATACA;
PF3D7_1006500	fimo	nucleotide_motif	854	859	31.3	+	.	Name=PF3D7_1305200_PF3D7_1006500+;Alias=;ID=PF3D7_1305200-9-PF3D7_1006500;pvalue=0.000737;sequence=CATACA;
PF3D7_1006500	fimo	nucleotide_motif	800	805	31.2	+	.	Name=PF3D7_1305200_PF3D7_1006500+;Alias=;ID=PF3D7_1305200-10-PF3D7_1006500;pvalue=0.000761;sequence=CATACG;
PF3D7_1006500	fimo	nucleotide_motif	229	234	30.3	+	.	Name=PF3D7_1305200_PF3D7_1006500+;Alias=;ID=PF3D7_1305200-11-PF3D7_1006500;pvalue=0.000922;sequence=CACAAA;
PF3D7_1006500	fimo	nucleotide_motif	431	436	30.3	-	.	Name=PF3D7_1305200_PF3D7_1006500-;Alias=;ID=PF3D7_1305200-12-PF3D7_1006500;pvalue=0.000922;sequence=CACAAA;
PF3D7_1006500	fimo	nucleotide_motif	640	645	28.9	+	.	Name=PF3D7_1305200_PF3D7_1006500+;Alias=;ID=PF3D7_1305200-13-PF3D7_1006500;pvalue=0.00129;sequence=CAAACA;
PF3D7_1006500	fimo	nucleotide_motif	632	637	28.7	+	.	Name=PF3D7_1305200_PF3D7_1006500+;Alias=;ID=PF3D7_1305200-14-PF3D7_1006500;pvalue=0.00134;sequence=TGCACA;
PF3D7_1006500	fimo	nucleotide_motif	340	345	28.5	+	.	Name=PF3D7_1305200_PF3D7_1006500+;Alias=;ID=PF3D7_1305200-15-PF3D7_1006500;pvalue=0.00142;sequence=CGCATA;
PF3D7_1006500	fimo	nucleotide_motif	316	321	28.2	+	.	Name=PF3D7_1305200_PF3D7_1006500+;Alias=;ID=PF3D7_1305200-16-PF3D7_1006500;pvalue=0.00152;sequence=AGCACA;
PF3D7_1006500	fimo	nucleotide_motif	593	598	27.1	-	.	Name=PF3D7_1305200_PF3D7_1006500-;Alias=;ID=PF3D7_1305200-17-PF3D7_1006500;pvalue=0.00192;sequence=TACACT;
PF3D7_1006500	fimo	nucleotide_motif	318	323	26.8	+	.	Name=PF3D7_1305200_PF3D7_1006500+;Alias=;ID=PF3D7_1305200-18-PF3D7_1006500;pvalue=0.00209;sequence=CACAGT;
PF3D7_1006500	fimo	nucleotide_motif	577	582	26.7	+	.	Name=PF3D7_1305200_PF3D7_1006500+;Alias=;ID=PF3D7_1305200-19-PF3D7_1006500;pvalue=0.00214;sequence=CTCTCA;
PF3D7_1006500	fimo	nucleotide_motif	227	232	26.7	+	.	Name=PF3D7_1305200_PF3D7_1006500+;Alias=;ID=PF3D7_1305200-20-PF3D7_1006500;pvalue=0.00215;sequence=GCCACA;
PF3D7_1006500	fimo	nucleotide_motif	151	156	24.7	+	.	Name=PF3D7_1305200_PF3D7_1006500+;Alias=;ID=PF3D7_1305200-21-PF3D7_1006500;pvalue=0.00338;sequence=TTCACA;
PF3D7_1006500	fimo	nucleotide_motif	529	534	24.7	-	.	Name=PF3D7_1305200_PF3D7_1006500-;Alias=;ID=PF3D7_1305200-22-PF3D7_1006500;pvalue=0.00338;sequence=TTCACA;
PF3D7_1006600	fimo	nucleotide_motif	987	992	45.5	-	.	Name=PF3D7_1305200_PF3D7_1006600-;Alias=;ID=PF3D7_1305200-1-PF3D7_1006600;pvalue=2.78e-05;sequence=CACACG;
PF3D7_1006600	fimo	nucleotide_motif	946	951	44.4	+	.	Name=PF3D7_1305200_PF3D7_1006600+;Alias=;ID=PF3D7_1305200-2-PF3D7_1006600;pvalue=3.58e-05;sequence=CACACC;
PF3D7_1006600	fimo	nucleotide_motif	944	949	38.2	+	.	Name=PF3D7_1305200_PF3D7_1006600+;Alias=;ID=PF3D7_1305200-3-PF3D7_1006600;pvalue=0.00015;sequence=CTCACA;
PF3D7_1006600	fimo	nucleotide_motif	963	968	35	+	.	Name=PF3D7_1305200_PF3D7_1006600+;Alias=;ID=PF3D7_1305200-4-PF3D7_1006600;pvalue=0.000314;sequence=TACACA;
PF3D7_1006600	fimo	nucleotide_motif	641	646	34.7	+	.	Name=PF3D7_1305200_PF3D7_1006600+;Alias=;ID=PF3D7_1305200-5-PF3D7_1006600;pvalue=0.000339;sequence=TACACG;
PF3D7_1006600	fimo	nucleotide_motif	517	522	32.4	-	.	Name=PF3D7_1305200_PF3D7_1006600-;Alias=;ID=PF3D7_1305200-6-PF3D7_1006600;pvalue=0.00058;sequence=CACATG;
PF3D7_1006600	fimo	nucleotide_motif	930	935	30.3	-	.	Name=PF3D7_1305200_PF3D7_1006600-;Alias=;ID=PF3D7_1305200-7-PF3D7_1006600;pvalue=0.000922;sequence=CACAAA;
PF3D7_1006600	fimo	nucleotide_motif	995	1000	29.6	+	.	Name=PF3D7_1305200_PF3D7_1006600+;Alias=;ID=PF3D7_1305200-8-PF3D7_1006600;pvalue=0.0011;sequence=AACACA;
PF3D7_1006600	fimo	nucleotide_motif	519	524	28.2	-	.	Name=PF3D7_1305200_PF3D7_1006600-;Alias=;ID=PF3D7_1305200-9-PF3D7_1006600;pvalue=0.00152;sequence=AGCACA;
PF3D7_1006600	fimo	nucleotide_motif	309	314	27	-	.	Name=PF3D7_1305200_PF3D7_1006600-;Alias=;ID=PF3D7_1305200-10-PF3D7_1006600;pvalue=0.00201;sequence=TACCCA;
PF3D7_1006600	fimo	nucleotide_motif	643	648	26.9	+	.	Name=PF3D7_1305200_PF3D7_1006600+;Alias=;ID=PF3D7_1305200-11-PF3D7_1006600;pvalue=0.00206;sequence=CACGTA;
PF3D7_1006600	fimo	nucleotide_motif	224	229	26.6	+	.	Name=PF3D7_1305200_PF3D7_1006600+;Alias=;ID=PF3D7_1305200-12-PF3D7_1006600;pvalue=0.00219;sequence=CATGCA;
PF3D7_1006600	fimo	nucleotide_motif	985	990	26.5	-	.	Name=PF3D7_1305200_PF3D7_1006600-;Alias=;ID=PF3D7_1305200-13-PF3D7_1006600;pvalue=0.00222;sequence=CACGAA;
PF3D7_1006600	fimo	nucleotide_motif	965	970	26.2	+	.	Name=PF3D7_1305200_PF3D7_1006600+;Alias=;ID=PF3D7_1305200-14-PF3D7_1006600;pvalue=0.00238;sequence=CACATT;
PF3D7_1006600	fimo	nucleotide_motif	903	908	26.1	+	.	Name=PF3D7_1305200_PF3D7_1006600+;Alias=;ID=PF3D7_1305200-15-PF3D7_1006600;pvalue=0.00243;sequence=AACGCA;
PF3D7_1006600	fimo	nucleotide_motif	526	531	25.5	+	.	Name=PF3D7_1305200_PF3D7_1006600+;Alias=;ID=PF3D7_1305200-16-PF3D7_1006600;pvalue=0.00282;sequence=CATACT;
PF3D7_1006600	fimo	nucleotide_motif	932	937	24.7	-	.	Name=PF3D7_1305200_PF3D7_1006600-;Alias=;ID=PF3D7_1305200-17-PF3D7_1006600;pvalue=0.00338;sequence=TTCACA;
PF3D7_1006600	fimo	nucleotide_motif	856	861	24.7	-	.	Name=PF3D7_1305200_PF3D7_1006600-;Alias=;ID=PF3D7_1305200-18-PF3D7_1006600;pvalue=0.00341;sequence=TAGACG;
PF3D7_1006600	fimo	nucleotide_motif	633	638	24.4	-	.	Name=PF3D7_1305200_PF3D7_1006600-;Alias=;ID=PF3D7_1305200-19-PF3D7_1006600;pvalue=0.00359;sequence=AACACT;
PF3D7_1006600	fimo	nucleotide_motif	631	636	24.3	-	.	Name=PF3D7_1305200_PF3D7_1006600-;Alias=;ID=PF3D7_1305200-20-PF3D7_1006600;pvalue=0.00369;sequence=CACTGA;
PF3D7_1006600	fimo	nucleotide_motif	938	943	24.1	-	.	Name=PF3D7_1305200_PF3D7_1006600-;Alias=;ID=PF3D7_1305200-21-PF3D7_1006600;pvalue=0.00393;sequence=ACCACG;
PF3D7_1006700	fimo	nucleotide_motif	89	94	34.7	-	.	Name=PF3D7_1305200_PF3D7_1006700-;Alias=;ID=PF3D7_1305200-1-PF3D7_1006700;pvalue=0.000339;sequence=TACACG;
PF3D7_1006700	fimo	nucleotide_motif	213	218	32.4	+	.	Name=PF3D7_1305200_PF3D7_1006700+;Alias=;ID=PF3D7_1305200-2-PF3D7_1006700;pvalue=0.00058;sequence=CACATG;
PF3D7_1006700	fimo	nucleotide_motif	735	740	28.4	-	.	Name=PF3D7_1305200_PF3D7_1006700-;Alias=;ID=PF3D7_1305200-3-PF3D7_1006700;pvalue=0.00145;sequence=CGTACA;
PF3D7_1006700	fimo	nucleotide_motif	211	216	28.2	+	.	Name=PF3D7_1305200_PF3D7_1006700+;Alias=;ID=PF3D7_1305200-4-PF3D7_1006700;pvalue=0.00152;sequence=AGCACA;
PF3D7_1006700	fimo	nucleotide_motif	942	947	28	-	.	Name=PF3D7_1305200_PF3D7_1006700-;Alias=;ID=PF3D7_1305200-5-PF3D7_1006700;pvalue=0.00158;sequence=CGAACG;
PF3D7_1006700	fimo	nucleotide_motif	421	426	27	+	.	Name=PF3D7_1305200_PF3D7_1006700+;Alias=;ID=PF3D7_1305200-6-PF3D7_1006700;pvalue=0.00201;sequence=TACCCA;
PF3D7_1006700	fimo	nucleotide_motif	87	92	26.9	-	.	Name=PF3D7_1305200_PF3D7_1006700-;Alias=;ID=PF3D7_1305200-7-PF3D7_1006700;pvalue=0.00206;sequence=CACGTA;
PF3D7_1006700	fimo	nucleotide_motif	506	511	26.6	-	.	Name=PF3D7_1305200_PF3D7_1006700-;Alias=;ID=PF3D7_1305200-8-PF3D7_1006700;pvalue=0.00219;sequence=CATGCA;
PF3D7_1006700	fimo	nucleotide_motif	204	209	25.5	-	.	Name=PF3D7_1305200_PF3D7_1006700-;Alias=;ID=PF3D7_1305200-9-PF3D7_1006700;pvalue=0.00282;sequence=CATACT;
PF3D7_1006700	fimo	nucleotide_motif	97	102	24.4	+	.	Name=PF3D7_1305200_PF3D7_1006700+;Alias=;ID=PF3D7_1305200-10-PF3D7_1006700;pvalue=0.00359;sequence=AACACT;
PF3D7_1006700	fimo	nucleotide_motif	99	104	24.3	+	.	Name=PF3D7_1305200_PF3D7_1006700+;Alias=;ID=PF3D7_1305200-11-PF3D7_1006700;pvalue=0.00369;sequence=CACTGA;
PF3D7_1006900	fimo	nucleotide_motif	418	423	45	+	.	Name=PF3D7_1305200_PF3D7_1006900+;Alias=;ID=PF3D7_1305200-1-PF3D7_1006900;pvalue=3.16e-05;sequence=CGCACA;
PF3D7_1006900	fimo	nucleotide_motif	420	425	41.9	+	.	Name=PF3D7_1305200_PF3D7_1006900+;Alias=;ID=PF3D7_1305200-2-PF3D7_1006900;pvalue=6.43e-05;sequence=CACACT;
PF3D7_1006900	fimo	nucleotide_motif	157	162	35	-	.	Name=PF3D7_1305200_PF3D7_1006900-;Alias=;ID=PF3D7_1305200-3-PF3D7_1006900;pvalue=0.000314;sequence=TACACA;
PF3D7_1006900	fimo	nucleotide_motif	155	160	32.5	-	.	Name=PF3D7_1305200_PF3D7_1006900-;Alias=;ID=PF3D7_1305200-4-PF3D7_1006900;pvalue=0.000556;sequence=CACATA;
PF3D7_1006900	fimo	nucleotide_motif	187	192	32.5	-	.	Name=PF3D7_1305200_PF3D7_1006900-;Alias=;ID=PF3D7_1305200-5-PF3D7_1006900;pvalue=0.000556;sequence=CACATA;
PF3D7_1006900	fimo	nucleotide_motif	880	885	32.5	+	.	Name=PF3D7_1305200_PF3D7_1006900+;Alias=;ID=PF3D7_1305200-6-PF3D7_1006900;pvalue=0.000556;sequence=CACATA;
PF3D7_1006900	fimo	nucleotide_motif	303	308	31.3	+	.	Name=PF3D7_1305200_PF3D7_1006900+;Alias=;ID=PF3D7_1305200-7-PF3D7_1006900;pvalue=0.000737;sequence=CATACA;
PF3D7_1006900	fimo	nucleotide_motif	81	86	30.3	+	.	Name=PF3D7_1305200_PF3D7_1006900+;Alias=;ID=PF3D7_1305200-8-PF3D7_1006900;pvalue=0.000922;sequence=CACAAA;
PF3D7_1006900	fimo	nucleotide_motif	79	84	29.6	+	.	Name=PF3D7_1305200_PF3D7_1006900+;Alias=;ID=PF3D7_1305200-9-PF3D7_1006900;pvalue=0.0011;sequence=AACACA;
PF3D7_1006900	fimo	nucleotide_motif	536	541	28.9	-	.	Name=PF3D7_1305200_PF3D7_1006900-;Alias=;ID=PF3D7_1305200-10-PF3D7_1006900;pvalue=0.00129;sequence=CAAACA;
PF3D7_1006900	fimo	nucleotide_motif	416	421	26.1	+	.	Name=PF3D7_1305200_PF3D7_1006900+;Alias=;ID=PF3D7_1305200-11-PF3D7_1006900;pvalue=0.00243;sequence=AACGCA;
PF3D7_1006900	fimo	nucleotide_motif	60	65	24.7	-	.	Name=PF3D7_1305200_PF3D7_1006900-;Alias=;ID=PF3D7_1305200-12-PF3D7_1006900;pvalue=0.00338;sequence=CATCCA;
PF3D7_1006900	fimo	nucleotide_motif	189	194	24.7	-	.	Name=PF3D7_1305200_PF3D7_1006900-;Alias=;ID=PF3D7_1305200-13-PF3D7_1006900;pvalue=0.00338;sequence=TTCACA;
PF3D7_1007000	fimo	nucleotide_motif	616	621	32.5	-	.	Name=PF3D7_1305200_PF3D7_1007000-;Alias=;ID=PF3D7_1305200-1-PF3D7_1007000;pvalue=0.000556;sequence=CACATA;
PF3D7_1007000	fimo	nucleotide_motif	716	721	28.9	-	.	Name=PF3D7_1305200_PF3D7_1007000-;Alias=;ID=PF3D7_1305200-2-PF3D7_1007000;pvalue=0.00129;sequence=CAAACA;
PF3D7_1007000	fimo	nucleotide_motif	748	753	27.1	-	.	Name=PF3D7_1305200_PF3D7_1007000-;Alias=;ID=PF3D7_1305200-3-PF3D7_1007000;pvalue=0.00192;sequence=TACACT;
PF3D7_1007000	fimo	nucleotide_motif	720	725	25.4	-	.	Name=PF3D7_1305200_PF3D7_1007000-;Alias=;ID=PF3D7_1305200-4-PF3D7_1007000;pvalue=0.00285;sequence=CAAGCA;
PF3D7_1007000	fimo	nucleotide_motif	618	623	24.7	-	.	Name=PF3D7_1305200_PF3D7_1007000-;Alias=;ID=PF3D7_1305200-5-PF3D7_1007000;pvalue=0.00338;sequence=TTCACA;
PF3D7_1007100	fimo	nucleotide_motif	679	684	35	+	.	Name=PF3D7_1305200_PF3D7_1007100+;Alias=;ID=PF3D7_1305200-1-PF3D7_1007100;pvalue=0.000314;sequence=TACACA;
PF3D7_1007100	fimo	nucleotide_motif	934	939	35	-	.	Name=PF3D7_1305200_PF3D7_1007100-;Alias=;ID=PF3D7_1305200-2-PF3D7_1007100;pvalue=0.000314;sequence=TACACA;
PF3D7_1007100	fimo	nucleotide_motif	218	223	32.5	-	.	Name=PF3D7_1305200_PF3D7_1007100-;Alias=;ID=PF3D7_1305200-3-PF3D7_1007100;pvalue=0.000556;sequence=CACATA;
PF3D7_1007100	fimo	nucleotide_motif	430	435	32.5	+	.	Name=PF3D7_1305200_PF3D7_1007100+;Alias=;ID=PF3D7_1305200-4-PF3D7_1007100;pvalue=0.000556;sequence=CACATA;
PF3D7_1007100	fimo	nucleotide_motif	681	686	32.5	+	.	Name=PF3D7_1305200_PF3D7_1007100+;Alias=;ID=PF3D7_1305200-5-PF3D7_1007100;pvalue=0.000556;sequence=CACATA;
PF3D7_1007100	fimo	nucleotide_motif	932	937	32.5	-	.	Name=PF3D7_1305200_PF3D7_1007100-;Alias=;ID=PF3D7_1305200-6-PF3D7_1007100;pvalue=0.000556;sequence=CACATA;
PF3D7_1007100	fimo	nucleotide_motif	591	596	31.3	+	.	Name=PF3D7_1305200_PF3D7_1007100+;Alias=;ID=PF3D7_1305200-7-PF3D7_1007100;pvalue=0.000737;sequence=CATACA;
PF3D7_1007100	fimo	nucleotide_motif	704	709	31.3	-	.	Name=PF3D7_1305200_PF3D7_1007100-;Alias=;ID=PF3D7_1305200-8-PF3D7_1007100;pvalue=0.000737;sequence=CATACA;
PF3D7_1007100	fimo	nucleotide_motif	683	688	31.2	+	.	Name=PF3D7_1305200_PF3D7_1007100+;Alias=;ID=PF3D7_1305200-9-PF3D7_1007100;pvalue=0.000761;sequence=CATACG;
PF3D7_1007100	fimo	nucleotide_motif	428	433	29.6	+	.	Name=PF3D7_1305200_PF3D7_1007100+;Alias=;ID=PF3D7_1305200-10-PF3D7_1007100;pvalue=0.0011;sequence=AACACA;
PF3D7_1007100	fimo	nucleotide_motif	188	193	28.9	+	.	Name=PF3D7_1305200_PF3D7_1007100+;Alias=;ID=PF3D7_1305200-11-PF3D7_1007100;pvalue=0.00129;sequence=CAAACA;
PF3D7_1007100	fimo	nucleotide_motif	220	225	28.7	-	.	Name=PF3D7_1305200_PF3D7_1007100-;Alias=;ID=PF3D7_1305200-12-PF3D7_1007100;pvalue=0.00134;sequence=TGCACA;
PF3D7_1007100	fimo	nucleotide_motif	257	262	27.1	-	.	Name=PF3D7_1305200_PF3D7_1007100-;Alias=;ID=PF3D7_1305200-13-PF3D7_1007100;pvalue=0.00192;sequence=TACACT;
PF3D7_1007100	fimo	nucleotide_motif	966	971	26.9	+	.	Name=PF3D7_1305200_PF3D7_1007100+;Alias=;ID=PF3D7_1305200-14-PF3D7_1007100;pvalue=0.00206;sequence=CACGTA;
PF3D7_1007100	fimo	nucleotide_motif	422	427	26.5	-	.	Name=PF3D7_1305200_PF3D7_1007100-;Alias=;ID=PF3D7_1305200-15-PF3D7_1007100;pvalue=0.00222;sequence=CACGAA;
PF3D7_1007100	fimo	nucleotide_motif	548	553	25.5	+	.	Name=PF3D7_1305200_PF3D7_1007100+;Alias=;ID=PF3D7_1305200-16-PF3D7_1007100;pvalue=0.00282;sequence=CATACT;
PF3D7_1007100	fimo	nucleotide_motif	204	209	25	+	.	Name=PF3D7_1305200_PF3D7_1007100+;Alias=;ID=PF3D7_1305200-17-PF3D7_1007100;pvalue=0.00318;sequence=TAGACA;
PF3D7_1007100	fimo	nucleotide_motif	951	956	25	-	.	Name=PF3D7_1305200_PF3D7_1007100-;Alias=;ID=PF3D7_1305200-18-PF3D7_1007100;pvalue=0.00318;sequence=TAGACA;
PF3D7_1007100	fimo	nucleotide_motif	121	126	24.7	+	.	Name=PF3D7_1305200_PF3D7_1007100+;Alias=;ID=PF3D7_1305200-19-PF3D7_1007100;pvalue=0.00338;sequence=CATCCA;
PF3D7_1007100	fimo	nucleotide_motif	424	429	24.6	-	.	Name=PF3D7_1305200_PF3D7_1007100-;Alias=;ID=PF3D7_1305200-20-PF3D7_1007100;pvalue=0.00344;sequence=TTCACG;
PF3D7_1007100	fimo	nucleotide_motif	605	610	24.1	+	.	Name=PF3D7_1305200_PF3D7_1007100+;Alias=;ID=PF3D7_1305200-21-PF3D7_1007100;pvalue=0.00387;sequence=CAAACT;
PF3D7_1007200	fimo	nucleotide_motif	14	19	46.2	-	.	Name=PF3D7_1305200_PF3D7_1007200-;Alias=;ID=PF3D7_1305200-1-PF3D7_1007200;pvalue=2.41e-05;sequence=CACACA;
PF3D7_1007200	fimo	nucleotide_motif	582	587	46.2	-	.	Name=PF3D7_1305200_PF3D7_1007200-;Alias=;ID=PF3D7_1305200-2-PF3D7_1007200;pvalue=2.41e-05;sequence=CACACA;
PF3D7_1007200	fimo	nucleotide_motif	784	789	39	-	.	Name=PF3D7_1305200_PF3D7_1007200-;Alias=;ID=PF3D7_1305200-3-PF3D7_1007200;pvalue=0.000125;sequence=CAGACA;
PF3D7_1007200	fimo	nucleotide_motif	718	723	35	+	.	Name=PF3D7_1305200_PF3D7_1007200+;Alias=;ID=PF3D7_1305200-4-PF3D7_1007200;pvalue=0.000314;sequence=TACACA;
PF3D7_1007200	fimo	nucleotide_motif	161	166	35	-	.	Name=PF3D7_1305200_PF3D7_1007200-;Alias=;ID=PF3D7_1305200-5-PF3D7_1007200;pvalue=0.000314;sequence=TACACA;
PF3D7_1007200	fimo	nucleotide_motif	159	164	32.5	-	.	Name=PF3D7_1305200_PF3D7_1007200-;Alias=;ID=PF3D7_1305200-6-PF3D7_1007200;pvalue=0.000556;sequence=CACATA;
PF3D7_1007200	fimo	nucleotide_motif	720	725	32.5	+	.	Name=PF3D7_1305200_PF3D7_1007200+;Alias=;ID=PF3D7_1305200-7-PF3D7_1007200;pvalue=0.000556;sequence=CACATA;
PF3D7_1007200	fimo	nucleotide_motif	12	17	30.3	-	.	Name=PF3D7_1305200_PF3D7_1007200-;Alias=;ID=PF3D7_1305200-8-PF3D7_1007200;pvalue=0.000922;sequence=CACAAA;
PF3D7_1007200	fimo	nucleotide_motif	344	349	28.9	-	.	Name=PF3D7_1305200_PF3D7_1007200-;Alias=;ID=PF3D7_1305200-9-PF3D7_1007200;pvalue=0.00129;sequence=CAAACA;
PF3D7_1007200	fimo	nucleotide_motif	16	21	28.7	-	.	Name=PF3D7_1305200_PF3D7_1007200-;Alias=;ID=PF3D7_1305200-10-PF3D7_1007200;pvalue=0.00134;sequence=TGCACA;
PF3D7_1007200	fimo	nucleotide_motif	24	29	28.7	-	.	Name=PF3D7_1305200_PF3D7_1007200-;Alias=;ID=PF3D7_1305200-11-PF3D7_1007200;pvalue=0.00134;sequence=TGCACG;
PF3D7_1007200	fimo	nucleotide_motif	30	35	28.5	-	.	Name=PF3D7_1305200_PF3D7_1007200-;Alias=;ID=PF3D7_1305200-12-PF3D7_1007200;pvalue=0.0014;sequence=TACACC;
PF3D7_1007200	fimo	nucleotide_motif	580	585	26.2	-	.	Name=PF3D7_1305200_PF3D7_1007200-;Alias=;ID=PF3D7_1305200-13-PF3D7_1007200;pvalue=0.00238;sequence=CACATT;
PF3D7_1007200	fimo	nucleotide_motif	28	33	25.5	-	.	Name=PF3D7_1305200_PF3D7_1007200-;Alias=;ID=PF3D7_1305200-14-PF3D7_1007200;pvalue=0.00283;sequence=CACCTG;
PF3D7_1007200	fimo	nucleotide_motif	269	274	25	+	.	Name=PF3D7_1305200_PF3D7_1007200+;Alias=;ID=PF3D7_1305200-15-PF3D7_1007200;pvalue=0.00318;sequence=TAGACA;
PF3D7_1007200	fimo	nucleotide_motif	584	589	24.7	-	.	Name=PF3D7_1305200_PF3D7_1007200-;Alias=;ID=PF3D7_1305200-16-PF3D7_1007200;pvalue=0.00338;sequence=TTCACA;
PF3D7_1007200	fimo	nucleotide_motif	173	178	24.4	-	.	Name=PF3D7_1305200_PF3D7_1007200-;Alias=;ID=PF3D7_1305200-17-PF3D7_1007200;pvalue=0.00359;sequence=AACACT;
PF3D7_1007200	fimo	nucleotide_motif	247	252	24.4	-	.	Name=PF3D7_1305200_PF3D7_1007200-;Alias=;ID=PF3D7_1305200-18-PF3D7_1007200;pvalue=0.00359;sequence=AACACT;
PF3D7_1007200	fimo	nucleotide_motif	910	915	24.4	+	.	Name=PF3D7_1305200_PF3D7_1007200+;Alias=;ID=PF3D7_1305200-19-PF3D7_1007200;pvalue=0.00359;sequence=AACACT;
PF3D7_1007300	fimo	nucleotide_motif	527	532	46.2	+	.	Name=PF3D7_1305200_PF3D7_1007300+;Alias=;ID=PF3D7_1305200-1-PF3D7_1007300;pvalue=2.41e-05;sequence=CACACA;
PF3D7_1007300	fimo	nucleotide_motif	971	976	41.4	-	.	Name=PF3D7_1305200_PF3D7_1007300-;Alias=;ID=PF3D7_1305200-2-PF3D7_1007300;pvalue=7.28e-05;sequence=CACCCG;
PF3D7_1007300	fimo	nucleotide_motif	525	530	35	+	.	Name=PF3D7_1305200_PF3D7_1007300+;Alias=;ID=PF3D7_1305200-3-PF3D7_1007300;pvalue=0.000314;sequence=TACACA;
PF3D7_1007300	fimo	nucleotide_motif	529	534	32.5	+	.	Name=PF3D7_1305200_PF3D7_1007300+;Alias=;ID=PF3D7_1305200-4-PF3D7_1007300;pvalue=0.000556;sequence=CACATA;
PF3D7_1007300	fimo	nucleotide_motif	686	691	32.5	+	.	Name=PF3D7_1305200_PF3D7_1007300+;Alias=;ID=PF3D7_1305200-5-PF3D7_1007300;pvalue=0.000556;sequence=CACATA;
PF3D7_1007300	fimo	nucleotide_motif	216	221	32.4	-	.	Name=PF3D7_1305200_PF3D7_1007300-;Alias=;ID=PF3D7_1305200-6-PF3D7_1007300;pvalue=0.00058;sequence=CACATG;
PF3D7_1007300	fimo	nucleotide_motif	507	512	31.3	+	.	Name=PF3D7_1305200_PF3D7_1007300+;Alias=;ID=PF3D7_1305200-7-PF3D7_1007300;pvalue=0.000737;sequence=CATACA;
PF3D7_1007300	fimo	nucleotide_motif	519	524	31.3	+	.	Name=PF3D7_1305200_PF3D7_1007300+;Alias=;ID=PF3D7_1305200-8-PF3D7_1007300;pvalue=0.000737;sequence=CATACA;
PF3D7_1007300	fimo	nucleotide_motif	523	528	31.3	+	.	Name=PF3D7_1305200_PF3D7_1007300+;Alias=;ID=PF3D7_1305200-9-PF3D7_1007300;pvalue=0.000737;sequence=CATACA;
PF3D7_1007300	fimo	nucleotide_motif	688	693	31.3	+	.	Name=PF3D7_1305200_PF3D7_1007300+;Alias=;ID=PF3D7_1305200-10-PF3D7_1007300;pvalue=0.000737;sequence=CATACA;
PF3D7_1007300	fimo	nucleotide_motif	218	223	29.6	-	.	Name=PF3D7_1305200_PF3D7_1007300-;Alias=;ID=PF3D7_1305200-11-PF3D7_1007300;pvalue=0.0011;sequence=AACACA;
PF3D7_1007300	fimo	nucleotide_motif	684	689	28.7	+	.	Name=PF3D7_1305200_PF3D7_1007300+;Alias=;ID=PF3D7_1305200-12-PF3D7_1007300;pvalue=0.00136;sequence=GGCACA;
PF3D7_1007300	fimo	nucleotide_motif	126	131	27.9	+	.	Name=PF3D7_1305200_PF3D7_1007300+;Alias=;ID=PF3D7_1305200-13-PF3D7_1007300;pvalue=0.00161;sequence=CCCTCA;
PF3D7_1007300	fimo	nucleotide_motif	606	611	27.1	-	.	Name=PF3D7_1305200_PF3D7_1007300-;Alias=;ID=PF3D7_1305200-14-PF3D7_1007300;pvalue=0.00192;sequence=TACACT;
PF3D7_1007300	fimo	nucleotide_motif	868	873	26.8	-	.	Name=PF3D7_1305200_PF3D7_1007300-;Alias=;ID=PF3D7_1305200-15-PF3D7_1007300;pvalue=0.00209;sequence=TGCACC;
PF3D7_1007300	fimo	nucleotide_motif	214	219	26.6	-	.	Name=PF3D7_1305200_PF3D7_1007300-;Alias=;ID=PF3D7_1305200-16-PF3D7_1007300;pvalue=0.00219;sequence=CATGCA;
PF3D7_1007300	fimo	nucleotide_motif	409	414	26.6	+	.	Name=PF3D7_1305200_PF3D7_1007300+;Alias=;ID=PF3D7_1305200-17-PF3D7_1007300;pvalue=0.00219;sequence=CATGCA;
PF3D7_1007300	fimo	nucleotide_motif	866	871	25.7	-	.	Name=PF3D7_1305200_PF3D7_1007300-;Alias=;ID=PF3D7_1305200-18-PF3D7_1007300;pvalue=0.00267;sequence=CACCTA;
PF3D7_1007300	fimo	nucleotide_motif	44	49	25	+	.	Name=PF3D7_1305200_PF3D7_1007300+;Alias=;ID=PF3D7_1305200-19-PF3D7_1007300;pvalue=0.00318;sequence=TAGACA;
PF3D7_1007300	fimo	nucleotide_motif	778	783	25	+	.	Name=PF3D7_1305200_PF3D7_1007300+;Alias=;ID=PF3D7_1305200-20-PF3D7_1007300;pvalue=0.00318;sequence=TAGACA;
PF3D7_1007300	fimo	nucleotide_motif	864	869	24.9	-	.	Name=PF3D7_1305200_PF3D7_1007300-;Alias=;ID=PF3D7_1305200-21-PF3D7_1007300;pvalue=0.0032;sequence=CCTACA;
PF3D7_1007300	fimo	nucleotide_motif	717	722	24.7	+	.	Name=PF3D7_1305200_PF3D7_1007300+;Alias=;ID=PF3D7_1305200-22-PF3D7_1007300;pvalue=0.00341;sequence=TAGACG;
PF3D7_1007400	fimo	nucleotide_motif	849	854	45.5	-	.	Name=PF3D7_1305200_PF3D7_1007400-;Alias=;ID=PF3D7_1305200-1-PF3D7_1007400;pvalue=2.78e-05;sequence=CACACG;
PF3D7_1007400	fimo	nucleotide_motif	953	958	32.5	-	.	Name=PF3D7_1305200_PF3D7_1007400-;Alias=;ID=PF3D7_1305200-2-PF3D7_1007400;pvalue=0.000556;sequence=CACATA;
PF3D7_1007400	fimo	nucleotide_motif	11	16	31.3	+	.	Name=PF3D7_1305200_PF3D7_1007400+;Alias=;ID=PF3D7_1305200-3-PF3D7_1007400;pvalue=0.000737;sequence=CATACA;
PF3D7_1007400	fimo	nucleotide_motif	406	411	31.3	+	.	Name=PF3D7_1305200_PF3D7_1007400+;Alias=;ID=PF3D7_1305200-4-PF3D7_1007400;pvalue=0.000737;sequence=CATACA;
PF3D7_1007400	fimo	nucleotide_motif	29	34	29.6	-	.	Name=PF3D7_1305200_PF3D7_1007400-;Alias=;ID=PF3D7_1305200-5-PF3D7_1007400;pvalue=0.0011;sequence=AACACA;
PF3D7_1007400	fimo	nucleotide_motif	851	856	28.7	-	.	Name=PF3D7_1305200_PF3D7_1007400-;Alias=;ID=PF3D7_1305200-6-PF3D7_1007400;pvalue=0.00134;sequence=TGCACA;
PF3D7_1007400	fimo	nucleotide_motif	15	20	27.7	+	.	Name=PF3D7_1305200_PF3D7_1007400+;Alias=;ID=PF3D7_1305200-7-PF3D7_1007400;pvalue=0.00171;sequence=CATACC;
PF3D7_1007400	fimo	nucleotide_motif	27	32	26.2	-	.	Name=PF3D7_1305200_PF3D7_1007400-;Alias=;ID=PF3D7_1305200-8-PF3D7_1007400;pvalue=0.00238;sequence=CACATT;
PF3D7_1007400	fimo	nucleotide_motif	871	876	25.5	-	.	Name=PF3D7_1305200_PF3D7_1007400-;Alias=;ID=PF3D7_1305200-9-PF3D7_1007400;pvalue=0.00282;sequence=CATACT;
PF3D7_1007400	fimo	nucleotide_motif	814	819	25.5	+	.	Name=PF3D7_1305200_PF3D7_1007400+;Alias=;ID=PF3D7_1305200-10-PF3D7_1007400;pvalue=0.00283;sequence=CCCATG;
PF3D7_1007400	fimo	nucleotide_motif	955	960	24.7	-	.	Name=PF3D7_1305200_PF3D7_1007400-;Alias=;ID=PF3D7_1305200-11-PF3D7_1007400;pvalue=0.00338;sequence=TTCACA;
PF3D7_1007400	fimo	nucleotide_motif	252	257	24	+	.	Name=PF3D7_1305200_PF3D7_1007400+;Alias=;ID=PF3D7_1305200-12-PF3D7_1007400;pvalue=0.00398;sequence=CAGAGA;
PF3D7_1007400	fimo	nucleotide_motif	422	427	24	+	.	Name=PF3D7_1305200_PF3D7_1007400+;Alias=;ID=PF3D7_1305200-13-PF3D7_1007400;pvalue=0.00398;sequence=CAGAGA;
PF3D7_1007500	fimo	nucleotide_motif	81	86	39.9	-	.	Name=PF3D7_1305200_PF3D7_1007500-;Alias=;ID=PF3D7_1305200-1-PF3D7_1007500;pvalue=0.000101;sequence=CACTCG;
PF3D7_1007500	fimo	nucleotide_motif	323	328	35	-	.	Name=PF3D7_1305200_PF3D7_1007500-;Alias=;ID=PF3D7_1305200-2-PF3D7_1007500;pvalue=0.000314;sequence=TACACA;
PF3D7_1007500	fimo	nucleotide_motif	513	518	34.4	-	.	Name=PF3D7_1305200_PF3D7_1007500-;Alias=;ID=PF3D7_1305200-3-PF3D7_1007500;pvalue=0.000366;sequence=GACACA;
PF3D7_1007500	fimo	nucleotide_motif	321	326	30.3	-	.	Name=PF3D7_1305200_PF3D7_1007500-;Alias=;ID=PF3D7_1305200-4-PF3D7_1007500;pvalue=0.000922;sequence=CACAAA;
PF3D7_1007500	fimo	nucleotide_motif	511	516	30.3	-	.	Name=PF3D7_1305200_PF3D7_1007500-;Alias=;ID=PF3D7_1305200-5-PF3D7_1007500;pvalue=0.000922;sequence=CACAAA;
PF3D7_1007500	fimo	nucleotide_motif	157	162	28.9	+	.	Name=PF3D7_1305200_PF3D7_1007500+;Alias=;ID=PF3D7_1305200-6-PF3D7_1007500;pvalue=0.00129;sequence=CAAACA;
PF3D7_1007500	fimo	nucleotide_motif	829	834	28.7	-	.	Name=PF3D7_1305200_PF3D7_1007500-;Alias=;ID=PF3D7_1305200-7-PF3D7_1007500;pvalue=0.00134;sequence=TGCACG;
PF3D7_1007500	fimo	nucleotide_motif	208	213	27.1	-	.	Name=PF3D7_1305200_PF3D7_1007500-;Alias=;ID=PF3D7_1305200-8-PF3D7_1007500;pvalue=0.00192;sequence=TACACT;
PF3D7_1007500	fimo	nucleotide_motif	174	179	26.6	-	.	Name=PF3D7_1305200_PF3D7_1007500-;Alias=;ID=PF3D7_1305200-9-PF3D7_1007500;pvalue=0.00219;sequence=CATGCA;
PF3D7_1007500	fimo	nucleotide_motif	827	832	26.5	-	.	Name=PF3D7_1305200_PF3D7_1007500-;Alias=;ID=PF3D7_1305200-10-PF3D7_1007500;pvalue=0.00222;sequence=CACGAA;
PF3D7_1007500	fimo	nucleotide_motif	494	499	25.5	-	.	Name=PF3D7_1305200_PF3D7_1007500-;Alias=;ID=PF3D7_1305200-11-PF3D7_1007500;pvalue=0.00283;sequence=CCCATG;
PF3D7_1007500	fimo	nucleotide_motif	161	166	24.1	+	.	Name=PF3D7_1305200_PF3D7_1007500+;Alias=;ID=PF3D7_1305200-12-PF3D7_1007500;pvalue=0.00387;sequence=CAAACT;
PF3D7_1007500	fimo	nucleotide_motif	515	520	24	-	.	Name=PF3D7_1305200_PF3D7_1007500-;Alias=;ID=PF3D7_1305200-13-PF3D7_1007500;pvalue=0.00396;sequence=GAGACA;
PF3D7_1007600	fimo	nucleotide_motif	813	818	46.2	+	.	Name=PF3D7_1305200_PF3D7_1007600+;Alias=;ID=PF3D7_1305200-1-PF3D7_1007600;pvalue=2.41e-05;sequence=CACACA;
PF3D7_1007600	fimo	nucleotide_motif	407	412	34.4	+	.	Name=PF3D7_1305200_PF3D7_1007600+;Alias=;ID=PF3D7_1305200-2-PF3D7_1007600;pvalue=0.000366;sequence=GACACA;
PF3D7_1007600	fimo	nucleotide_motif	409	414	32.5	+	.	Name=PF3D7_1305200_PF3D7_1007600+;Alias=;ID=PF3D7_1305200-3-PF3D7_1007600;pvalue=0.000556;sequence=CACATA;
PF3D7_1007600	fimo	nucleotide_motif	815	820	32.5	+	.	Name=PF3D7_1305200_PF3D7_1007600+;Alias=;ID=PF3D7_1305200-4-PF3D7_1007600;pvalue=0.000556;sequence=CACATA;
PF3D7_1007600	fimo	nucleotide_motif	648	653	31.3	-	.	Name=PF3D7_1305200_PF3D7_1007600-;Alias=;ID=PF3D7_1305200-5-PF3D7_1007600;pvalue=0.000737;sequence=CATACA;
PF3D7_1007600	fimo	nucleotide_motif	143	148	27.1	-	.	Name=PF3D7_1305200_PF3D7_1007600-;Alias=;ID=PF3D7_1305200-6-PF3D7_1007600;pvalue=0.00192;sequence=TACACT;
PF3D7_1007600	fimo	nucleotide_motif	811	816	27	+	.	Name=PF3D7_1305200_PF3D7_1007600+;Alias=;ID=PF3D7_1305200-7-PF3D7_1007600;pvalue=0.00198;sequence=TCCACA;
PF3D7_1007600	fimo	nucleotide_motif	212	217	25.2	+	.	Name=PF3D7_1305200_PF3D7_1007600+;Alias=;ID=PF3D7_1305200-8-PF3D7_1007600;pvalue=0.00302;sequence=CACAAT;
PF3D7_1007600	fimo	nucleotide_motif	907	912	24.1	-	.	Name=PF3D7_1305200_PF3D7_1007600-;Alias=;ID=PF3D7_1305200-9-PF3D7_1007600;pvalue=0.00387;sequence=CAAACT;
PF3D7_1007600	fimo	nucleotide_motif	210	215	24.1	+	.	Name=PF3D7_1305200_PF3D7_1007600+;Alias=;ID=PF3D7_1305200-10-PF3D7_1007600;pvalue=0.0039;sequence=ACCACA;
PF3D7_1007700	fimo	nucleotide_motif	916	921	41.7	+	.	Name=PF3D7_1305200_PF3D7_1007700+;Alias=;ID=PF3D7_1305200-1-PF3D7_1007700;pvalue=6.8e-05;sequence=CCCACA;
PF3D7_1007700	fimo	nucleotide_motif	914	919	41.4	+	.	Name=PF3D7_1305200_PF3D7_1007700+;Alias=;ID=PF3D7_1305200-2-PF3D7_1007700;pvalue=7.17e-05;sequence=CACCCA;
PF3D7_1007700	fimo	nucleotide_motif	818	823	41.4	-	.	Name=PF3D7_1305200_PF3D7_1007700-;Alias=;ID=PF3D7_1305200-3-PF3D7_1007700;pvalue=7.17e-05;sequence=CACCCA;
PF3D7_1007700	fimo	nucleotide_motif	902	907	35	-	.	Name=PF3D7_1305200_PF3D7_1007700-;Alias=;ID=PF3D7_1305200-4-PF3D7_1007700;pvalue=0.000314;sequence=TACACA;
PF3D7_1007700	fimo	nucleotide_motif	53	58	32.5	+	.	Name=PF3D7_1305200_PF3D7_1007700+;Alias=;ID=PF3D7_1305200-5-PF3D7_1007700;pvalue=0.000556;sequence=CACATA;
PF3D7_1007700	fimo	nucleotide_motif	506	511	32.5	+	.	Name=PF3D7_1305200_PF3D7_1007700+;Alias=;ID=PF3D7_1305200-6-PF3D7_1007700;pvalue=0.000556;sequence=CACATA;
PF3D7_1007700	fimo	nucleotide_motif	900	905	32.5	-	.	Name=PF3D7_1305200_PF3D7_1007700-;Alias=;ID=PF3D7_1305200-7-PF3D7_1007700;pvalue=0.000556;sequence=CACATA;
PF3D7_1007700	fimo	nucleotide_motif	918	923	32.5	+	.	Name=PF3D7_1305200_PF3D7_1007700+;Alias=;ID=PF3D7_1305200-8-PF3D7_1007700;pvalue=0.000556;sequence=CACATA;
PF3D7_1007700	fimo	nucleotide_motif	12	17	31.3	+	.	Name=PF3D7_1305200_PF3D7_1007700+;Alias=;ID=PF3D7_1305200-9-PF3D7_1007700;pvalue=0.000737;sequence=CATACA;
PF3D7_1007700	fimo	nucleotide_motif	976	981	31.3	-	.	Name=PF3D7_1305200_PF3D7_1007700-;Alias=;ID=PF3D7_1305200-10-PF3D7_1007700;pvalue=0.000737;sequence=CATACA;
PF3D7_1007700	fimo	nucleotide_motif	937	942	31.2	-	.	Name=PF3D7_1305200_PF3D7_1007700-;Alias=;ID=PF3D7_1305200-11-PF3D7_1007700;pvalue=0.000761;sequence=CATACG;
PF3D7_1007700	fimo	nucleotide_motif	816	821	30.3	-	.	Name=PF3D7_1305200_PF3D7_1007700-;Alias=;ID=PF3D7_1305200-12-PF3D7_1007700;pvalue=0.000922;sequence=CCCACC;
PF3D7_1007700	fimo	nucleotide_motif	814	819	30.3	-	.	Name=PF3D7_1305200_PF3D7_1007700-;Alias=;ID=PF3D7_1305200-13-PF3D7_1007700;pvalue=0.000923;sequence=CACCCC;
PF3D7_1007700	fimo	nucleotide_motif	51	56	29.6	+	.	Name=PF3D7_1305200_PF3D7_1007700+;Alias=;ID=PF3D7_1305200-14-PF3D7_1007700;pvalue=0.0011;sequence=AACACA;
PF3D7_1007700	fimo	nucleotide_motif	504	509	28.7	+	.	Name=PF3D7_1305200_PF3D7_1007700+;Alias=;ID=PF3D7_1305200-15-PF3D7_1007700;pvalue=0.00134;sequence=TGCACA;
PF3D7_1007700	fimo	nucleotide_motif	502	507	28.7	-	.	Name=PF3D7_1305200_PF3D7_1007700-;Alias=;ID=PF3D7_1305200-16-PF3D7_1007700;pvalue=0.00134;sequence=TGCACA;
PF3D7_1007700	fimo	nucleotide_motif	820	825	28.5	-	.	Name=PF3D7_1305200_PF3D7_1007700-;Alias=;ID=PF3D7_1305200-17-PF3D7_1007700;pvalue=0.0014;sequence=TACACC;
PF3D7_1007700	fimo	nucleotide_motif	912	917	28.5	+	.	Name=PF3D7_1305200_PF3D7_1007700+;Alias=;ID=PF3D7_1305200-18-PF3D7_1007700;pvalue=0.0014;sequence=TACACC;
PF3D7_1007700	fimo	nucleotide_motif	500	505	27.9	-	.	Name=PF3D7_1305200_PF3D7_1007700-;Alias=;ID=PF3D7_1305200-19-PF3D7_1007700;pvalue=0.0016;sequence=CACATC;
PF3D7_1007700	fimo	nucleotide_motif	811	816	27.9	-	.	Name=PF3D7_1305200_PF3D7_1007700-;Alias=;ID=PF3D7_1305200-20-PF3D7_1007700;pvalue=0.00161;sequence=CCCTCA;
PF3D7_1007700	fimo	nucleotide_motif	775	780	27.1	+	.	Name=PF3D7_1305200_PF3D7_1007700+;Alias=;ID=PF3D7_1305200-21-PF3D7_1007700;pvalue=0.00192;sequence=TACACT;
PF3D7_1007700	fimo	nucleotide_motif	670	675	24.4	-	.	Name=PF3D7_1305200_PF3D7_1007700-;Alias=;ID=PF3D7_1305200-22-PF3D7_1007700;pvalue=0.00359;sequence=AACACT;
PF3D7_1007700	fimo	nucleotide_motif	131	136	24.1	-	.	Name=PF3D7_1305200_PF3D7_1007700-;Alias=;ID=PF3D7_1305200-23-PF3D7_1007700;pvalue=0.00387;sequence=CAAACT;
PF3D7_1007800	fimo	nucleotide_motif	356	361	35	-	.	Name=PF3D7_1305200_PF3D7_1007800-;Alias=;ID=PF3D7_1305200-1-PF3D7_1007800;pvalue=0.000314;sequence=TACACA;
PF3D7_1007800	fimo	nucleotide_motif	525	530	35	-	.	Name=PF3D7_1305200_PF3D7_1007800-;Alias=;ID=PF3D7_1305200-2-PF3D7_1007800;pvalue=0.000314;sequence=TACACA;
PF3D7_1007800	fimo	nucleotide_motif	354	359	32.5	-	.	Name=PF3D7_1305200_PF3D7_1007800-;Alias=;ID=PF3D7_1305200-3-PF3D7_1007800;pvalue=0.000556;sequence=CACATA;
PF3D7_1007800	fimo	nucleotide_motif	855	860	31.3	-	.	Name=PF3D7_1305200_PF3D7_1007800-;Alias=;ID=PF3D7_1305200-4-PF3D7_1007800;pvalue=0.000737;sequence=CATACA;
PF3D7_1007800	fimo	nucleotide_motif	436	441	30.3	+	.	Name=PF3D7_1305200_PF3D7_1007800+;Alias=;ID=PF3D7_1305200-5-PF3D7_1007800;pvalue=0.000922;sequence=CACAAA;
PF3D7_1007800	fimo	nucleotide_motif	269	274	29.6	-	.	Name=PF3D7_1305200_PF3D7_1007800-;Alias=;ID=PF3D7_1305200-6-PF3D7_1007800;pvalue=0.0011;sequence=AACACA;
PF3D7_1007800	fimo	nucleotide_motif	514	519	28.7	-	.	Name=PF3D7_1305200_PF3D7_1007800-;Alias=;ID=PF3D7_1305200-7-PF3D7_1007800;pvalue=0.00134;sequence=TGCACG;
PF3D7_1007800	fimo	nucleotide_motif	224	229	28.4	+	.	Name=PF3D7_1305200_PF3D7_1007800+;Alias=;ID=PF3D7_1305200-8-PF3D7_1007800;pvalue=0.00145;sequence=CGTACA;
PF3D7_1007800	fimo	nucleotide_motif	278	283	27.1	+	.	Name=PF3D7_1305200_PF3D7_1007800+;Alias=;ID=PF3D7_1305200-9-PF3D7_1007800;pvalue=0.00192;sequence=TACACT;
PF3D7_1007800	fimo	nucleotide_motif	267	272	26.2	-	.	Name=PF3D7_1305200_PF3D7_1007800-;Alias=;ID=PF3D7_1305200-10-PF3D7_1007800;pvalue=0.00238;sequence=CACATT;
PF3D7_1007800	fimo	nucleotide_motif	523	528	26.2	-	.	Name=PF3D7_1305200_PF3D7_1007800-;Alias=;ID=PF3D7_1305200-11-PF3D7_1007800;pvalue=0.00238;sequence=CACATT;
PF3D7_1007800	fimo	nucleotide_motif	8	13	25.2	+	.	Name=PF3D7_1305200_PF3D7_1007800+;Alias=;ID=PF3D7_1305200-12-PF3D7_1007800;pvalue=0.00302;sequence=CACAAT;
PF3D7_1007800	fimo	nucleotide_motif	837	842	24.4	+	.	Name=PF3D7_1305200_PF3D7_1007800+;Alias=;ID=PF3D7_1305200-13-PF3D7_1007800;pvalue=0.00359;sequence=AACACT;
PF3D7_1007800	fimo	nucleotide_motif	147	152	24.1	-	.	Name=PF3D7_1305200_PF3D7_1007800-;Alias=;ID=PF3D7_1305200-14-PF3D7_1007800;pvalue=0.00393;sequence=AACCCG;
PF3D7_1007800	fimo	nucleotide_motif	443	448	24	-	.	Name=PF3D7_1305200_PF3D7_1007800-;Alias=;ID=PF3D7_1305200-15-PF3D7_1007800;pvalue=0.00393;sequence=CGTACC;
PF3D7_1007800	fimo	nucleotide_motif	625	630	24	-	.	Name=PF3D7_1305200_PF3D7_1007800-;Alias=;ID=PF3D7_1305200-16-PF3D7_1007800;pvalue=0.00396;sequence=GAGACA;
PF3D7_1007900	fimo	nucleotide_motif	987	992	34.7	-	.	Name=PF3D7_1305200_PF3D7_1007900-;Alias=;ID=PF3D7_1305200-1-PF3D7_1007900;pvalue=0.000339;sequence=TACACG;
PF3D7_1007900	fimo	nucleotide_motif	67	72	34.6	+	.	Name=PF3D7_1305200_PF3D7_1007900+;Alias=;ID=PF3D7_1305200-2-PF3D7_1007900;pvalue=0.000342;sequence=CGCACT;
PF3D7_1007900	fimo	nucleotide_motif	883	888	24.3	-	.	Name=PF3D7_1305200_PF3D7_1007900-;Alias=;ID=PF3D7_1305200-3-PF3D7_1007900;pvalue=0.00369;sequence=CACCAA;
PF3D7_1008000	fimo	nucleotide_motif	310	315	46.2	-	.	Name=PF3D7_1305200_PF3D7_1008000-;Alias=;ID=PF3D7_1305200-1-PF3D7_1008000;pvalue=2.41e-05;sequence=CACACA;
PF3D7_1008000	fimo	nucleotide_motif	686	691	45	-	.	Name=PF3D7_1305200_PF3D7_1008000-;Alias=;ID=PF3D7_1305200-2-PF3D7_1008000;pvalue=3.16e-05;sequence=CGCACA;
PF3D7_1008000	fimo	nucleotide_motif	457	462	41.4	+	.	Name=PF3D7_1305200_PF3D7_1008000+;Alias=;ID=PF3D7_1305200-3-PF3D7_1008000;pvalue=7.17e-05;sequence=CACCCA;
PF3D7_1008000	fimo	nucleotide_motif	316	321	35	+	.	Name=PF3D7_1305200_PF3D7_1008000+;Alias=;ID=PF3D7_1305200-4-PF3D7_1008000;pvalue=0.000314;sequence=TACACA;
PF3D7_1008000	fimo	nucleotide_motif	726	731	35	+	.	Name=PF3D7_1305200_PF3D7_1008000+;Alias=;ID=PF3D7_1305200-5-PF3D7_1008000;pvalue=0.000314;sequence=TACACA;
PF3D7_1008000	fimo	nucleotide_motif	312	317	35	-	.	Name=PF3D7_1305200_PF3D7_1008000-;Alias=;ID=PF3D7_1305200-6-PF3D7_1008000;pvalue=0.000314;sequence=TACACA;
PF3D7_1008000	fimo	nucleotide_motif	308	313	32.5	-	.	Name=PF3D7_1305200_PF3D7_1008000-;Alias=;ID=PF3D7_1305200-7-PF3D7_1008000;pvalue=0.000556;sequence=CACATA;
PF3D7_1008000	fimo	nucleotide_motif	740	745	32.5	+	.	Name=PF3D7_1305200_PF3D7_1008000+;Alias=;ID=PF3D7_1305200-8-PF3D7_1008000;pvalue=0.000556;sequence=CACATA;
PF3D7_1008000	fimo	nucleotide_motif	942	947	32.5	+	.	Name=PF3D7_1305200_PF3D7_1008000+;Alias=;ID=PF3D7_1305200-9-PF3D7_1008000;pvalue=0.000556;sequence=CACATA;
PF3D7_1008000	fimo	nucleotide_motif	684	689	32.4	-	.	Name=PF3D7_1305200_PF3D7_1008000-;Alias=;ID=PF3D7_1305200-10-PF3D7_1008000;pvalue=0.00058;sequence=CACATG;
PF3D7_1008000	fimo	nucleotide_motif	294	299	31.3	-	.	Name=PF3D7_1305200_PF3D7_1008000-;Alias=;ID=PF3D7_1305200-11-PF3D7_1008000;pvalue=0.000737;sequence=CATACA;
PF3D7_1008000	fimo	nucleotide_motif	738	743	29.6	+	.	Name=PF3D7_1305200_PF3D7_1008000+;Alias=;ID=PF3D7_1305200-12-PF3D7_1008000;pvalue=0.0011;sequence=AACACA;
PF3D7_1008000	fimo	nucleotide_motif	940	945	29.6	+	.	Name=PF3D7_1305200_PF3D7_1008000+;Alias=;ID=PF3D7_1305200-13-PF3D7_1008000;pvalue=0.0011;sequence=AACACA;
PF3D7_1008000	fimo	nucleotide_motif	831	836	28.9	-	.	Name=PF3D7_1305200_PF3D7_1008000-;Alias=;ID=PF3D7_1305200-14-PF3D7_1008000;pvalue=0.00129;sequence=CAAACA;
PF3D7_1008000	fimo	nucleotide_motif	455	460	28.5	+	.	Name=PF3D7_1305200_PF3D7_1008000+;Alias=;ID=PF3D7_1305200-15-PF3D7_1008000;pvalue=0.0014;sequence=TACACC;
PF3D7_1008000	fimo	nucleotide_motif	688	693	27.9	-	.	Name=PF3D7_1305200_PF3D7_1008000-;Alias=;ID=PF3D7_1305200-16-PF3D7_1008000;pvalue=0.00163;sequence=TACGCA;
PF3D7_1008000	fimo	nucleotide_motif	728	733	27.6	+	.	Name=PF3D7_1305200_PF3D7_1008000+;Alias=;ID=PF3D7_1305200-17-PF3D7_1008000;pvalue=0.00174;sequence=CACAAC;
PF3D7_1008000	fimo	nucleotide_motif	637	642	26.7	-	.	Name=PF3D7_1305200_PF3D7_1008000-;Alias=;ID=PF3D7_1305200-18-PF3D7_1008000;pvalue=0.00215;sequence=CTCTCG;
PF3D7_1008000	fimo	nucleotide_motif	77	82	26.6	+	.	Name=PF3D7_1305200_PF3D7_1008000+;Alias=;ID=PF3D7_1305200-19-PF3D7_1008000;pvalue=0.00219;sequence=CATGCA;
PF3D7_1008000	fimo	nucleotide_motif	318	323	26.2	+	.	Name=PF3D7_1305200_PF3D7_1008000+;Alias=;ID=PF3D7_1305200-20-PF3D7_1008000;pvalue=0.00238;sequence=CACATT;
PF3D7_1008000	fimo	nucleotide_motif	799	804	25.9	+	.	Name=PF3D7_1305200_PF3D7_1008000+;Alias=;ID=PF3D7_1305200-21-PF3D7_1008000;pvalue=0.00259;sequence=TACTCA;
PF3D7_1008000	fimo	nucleotide_motif	569	574	25.4	-	.	Name=PF3D7_1305200_PF3D7_1008000-;Alias=;ID=PF3D7_1305200-22-PF3D7_1008000;pvalue=0.00285;sequence=CAAGCA;
PF3D7_1008000	fimo	nucleotide_motif	400	405	25	-	.	Name=PF3D7_1305200_PF3D7_1008000-;Alias=;ID=PF3D7_1305200-23-PF3D7_1008000;pvalue=0.00318;sequence=TAGACA;
PF3D7_1008000	fimo	nucleotide_motif	459	464	24.4	+	.	Name=PF3D7_1305200_PF3D7_1008000+;Alias=;ID=PF3D7_1305200-24-PF3D7_1008000;pvalue=0.00365;sequence=CCCAAA;
PF3D7_1008000	fimo	nucleotide_motif	646	651	24	-	.	Name=PF3D7_1305200_PF3D7_1008000-;Alias=;ID=PF3D7_1305200-25-PF3D7_1008000;pvalue=0.00396;sequence=GAGACA;
PF3D7_1008100	fimo	nucleotide_motif	309	314	46.2	-	.	Name=PF3D7_1305200_PF3D7_1008100-;Alias=;ID=PF3D7_1305200-1-PF3D7_1008100;pvalue=2.41e-05;sequence=CACACA;
PF3D7_1008100	fimo	nucleotide_motif	393	398	31.3	-	.	Name=PF3D7_1305200_PF3D7_1008100-;Alias=;ID=PF3D7_1305200-2-PF3D7_1008100;pvalue=0.000737;sequence=CATACA;
PF3D7_1008100	fimo	nucleotide_motif	409	414	31.3	-	.	Name=PF3D7_1305200_PF3D7_1008100-;Alias=;ID=PF3D7_1305200-3-PF3D7_1008100;pvalue=0.000737;sequence=CATACA;
PF3D7_1008100	fimo	nucleotide_motif	565	570	31.3	+	.	Name=PF3D7_1305200_PF3D7_1008100+;Alias=;ID=PF3D7_1305200-4-PF3D7_1008100;pvalue=0.000737;sequence=CATACA;
PF3D7_1008100	fimo	nucleotide_motif	307	312	30.3	-	.	Name=PF3D7_1305200_PF3D7_1008100-;Alias=;ID=PF3D7_1305200-5-PF3D7_1008100;pvalue=0.000922;sequence=CACAAA;
PF3D7_1008100	fimo	nucleotide_motif	311	316	28.7	-	.	Name=PF3D7_1305200_PF3D7_1008100-;Alias=;ID=PF3D7_1305200-6-PF3D7_1008100;pvalue=0.00134;sequence=TGCACA;
PF3D7_1008100	fimo	nucleotide_motif	152	157	28.5	+	.	Name=PF3D7_1305200_PF3D7_1008100+;Alias=;ID=PF3D7_1305200-7-PF3D7_1008100;pvalue=0.00143;sequence=CGCATG;
PF3D7_1008100	fimo	nucleotide_motif	946	951	27.9	+	.	Name=PF3D7_1305200_PF3D7_1008100+;Alias=;ID=PF3D7_1305200-8-PF3D7_1008100;pvalue=0.00161;sequence=CCCTCG;
PF3D7_1008100	fimo	nucleotide_motif	624	629	27	-	.	Name=PF3D7_1305200_PF3D7_1008100-;Alias=;ID=PF3D7_1305200-9-PF3D7_1008100;pvalue=0.00201;sequence=TACCCA;
PF3D7_1008100	fimo	nucleotide_motif	591	596	26.8	-	.	Name=PF3D7_1305200_PF3D7_1008100-;Alias=;ID=PF3D7_1305200-10-PF3D7_1008100;pvalue=0.00209;sequence=CACAGT;
PF3D7_1008100	fimo	nucleotide_motif	462	467	26.6	-	.	Name=PF3D7_1305200_PF3D7_1008100-;Alias=;ID=PF3D7_1305200-11-PF3D7_1008100;pvalue=0.00216;sequence=GACCCA;
PF3D7_1008100	fimo	nucleotide_motif	152	157	26.6	-	.	Name=PF3D7_1305200_PF3D7_1008100-;Alias=;ID=PF3D7_1305200-12-PF3D7_1008100;pvalue=0.0022;sequence=CATGCG;
PF3D7_1008100	fimo	nucleotide_motif	467	472	26.2	+	.	Name=PF3D7_1305200_PF3D7_1008100+;Alias=;ID=PF3D7_1305200-13-PF3D7_1008100;pvalue=0.00238;sequence=CACATT;
PF3D7_1008100	fimo	nucleotide_motif	430	435	25.2	-	.	Name=PF3D7_1305200_PF3D7_1008100-;Alias=;ID=PF3D7_1305200-14-PF3D7_1008100;pvalue=0.00302;sequence=CACAAT;
PF3D7_1008100	fimo	nucleotide_motif	432	437	24.7	-	.	Name=PF3D7_1305200_PF3D7_1008100-;Alias=;ID=PF3D7_1305200-15-PF3D7_1008100;pvalue=0.00338;sequence=TTCACA;
PF3D7_1008100	fimo	nucleotide_motif	460	465	24.4	-	.	Name=PF3D7_1305200_PF3D7_1008100-;Alias=;ID=PF3D7_1305200-16-PF3D7_1008100;pvalue=0.00365;sequence=CCCAAA;
PF3D7_1008200	fimo	nucleotide_motif	394	399	46.2	+	.	Name=PF3D7_1305200_PF3D7_1008200+;Alias=;ID=PF3D7_1305200-1-PF3D7_1008200;pvalue=2.41e-05;sequence=CACACA;
PF3D7_1008200	fimo	nucleotide_motif	149	154	46.2	-	.	Name=PF3D7_1305200_PF3D7_1008200-;Alias=;ID=PF3D7_1305200-2-PF3D7_1008200;pvalue=2.41e-05;sequence=CACACA;
PF3D7_1008200	fimo	nucleotide_motif	168	173	35	+	.	Name=PF3D7_1305200_PF3D7_1008200+;Alias=;ID=PF3D7_1305200-3-PF3D7_1008200;pvalue=0.000314;sequence=TACACA;
PF3D7_1008200	fimo	nucleotide_motif	515	520	35	+	.	Name=PF3D7_1305200_PF3D7_1008200+;Alias=;ID=PF3D7_1305200-4-PF3D7_1008200;pvalue=0.000314;sequence=TACACA;
PF3D7_1008200	fimo	nucleotide_motif	83	88	35	-	.	Name=PF3D7_1305200_PF3D7_1008200-;Alias=;ID=PF3D7_1305200-5-PF3D7_1008200;pvalue=0.000314;sequence=TACACA;
PF3D7_1008200	fimo	nucleotide_motif	467	472	32.4	-	.	Name=PF3D7_1305200_PF3D7_1008200-;Alias=;ID=PF3D7_1305200-6-PF3D7_1008200;pvalue=0.00058;sequence=CACATG;
PF3D7_1008200	fimo	nucleotide_motif	921	926	31.2	-	.	Name=PF3D7_1305200_PF3D7_1008200-;Alias=;ID=PF3D7_1305200-7-PF3D7_1008200;pvalue=0.000761;sequence=CATACG;
PF3D7_1008200	fimo	nucleotide_motif	25	30	30.3	+	.	Name=PF3D7_1305200_PF3D7_1008200+;Alias=;ID=PF3D7_1305200-8-PF3D7_1008200;pvalue=0.000922;sequence=CACAAA;
PF3D7_1008200	fimo	nucleotide_motif	147	152	30.3	-	.	Name=PF3D7_1305200_PF3D7_1008200-;Alias=;ID=PF3D7_1305200-9-PF3D7_1008200;pvalue=0.000922;sequence=CACAAA;
PF3D7_1008200	fimo	nucleotide_motif	170	175	30.3	+	.	Name=PF3D7_1305200_PF3D7_1008200+;Alias=;ID=PF3D7_1305200-10-PF3D7_1008200;pvalue=0.000922;sequence=CACAAA;
PF3D7_1008200	fimo	nucleotide_motif	396	401	30.3	+	.	Name=PF3D7_1305200_PF3D7_1008200+;Alias=;ID=PF3D7_1305200-11-PF3D7_1008200;pvalue=0.000922;sequence=CACAAA;
PF3D7_1008200	fimo	nucleotide_motif	392	397	29.6	+	.	Name=PF3D7_1305200_PF3D7_1008200+;Alias=;ID=PF3D7_1305200-12-PF3D7_1008200;pvalue=0.0011;sequence=AACACA;
PF3D7_1008200	fimo	nucleotide_motif	23	28	28.7	+	.	Name=PF3D7_1305200_PF3D7_1008200+;Alias=;ID=PF3D7_1305200-13-PF3D7_1008200;pvalue=0.00134;sequence=TGCACA;
PF3D7_1008200	fimo	nucleotide_motif	917	922	28.4	-	.	Name=PF3D7_1305200_PF3D7_1008200-;Alias=;ID=PF3D7_1305200-14-PF3D7_1008200;pvalue=0.00145;sequence=CGTACA;
PF3D7_1008200	fimo	nucleotide_motif	81	86	27.9	-	.	Name=PF3D7_1305200_PF3D7_1008200-;Alias=;ID=PF3D7_1305200-15-PF3D7_1008200;pvalue=0.0016;sequence=CACATC;
PF3D7_1008200	fimo	nucleotide_motif	517	522	26.2	+	.	Name=PF3D7_1305200_PF3D7_1008200+;Alias=;ID=PF3D7_1305200-16-PF3D7_1008200;pvalue=0.00238;sequence=CACATT;
PF3D7_1008200	fimo	nucleotide_motif	613	618	26.2	+	.	Name=PF3D7_1305200_PF3D7_1008200+;Alias=;ID=PF3D7_1305200-17-PF3D7_1008200;pvalue=0.00238;sequence=CACATT;
PF3D7_1008200	fimo	nucleotide_motif	905	910	25.7	+	.	Name=PF3D7_1305200_PF3D7_1008200+;Alias=;ID=PF3D7_1305200-18-PF3D7_1008200;pvalue=0.00267;sequence=CACCTA;
PF3D7_1008200	fimo	nucleotide_motif	151	156	24.7	-	.	Name=PF3D7_1305200_PF3D7_1008200-;Alias=;ID=PF3D7_1305200-19-PF3D7_1008200;pvalue=0.00338;sequence=TTCACA;
PF3D7_1008200	fimo	nucleotide_motif	611	616	24.7	+	.	Name=PF3D7_1305200_PF3D7_1008200+;Alias=;ID=PF3D7_1305200-20-PF3D7_1008200;pvalue=0.00338;sequence=TTCACA;
PF3D7_1008200	fimo	nucleotide_motif	694	699	24.3	-	.	Name=PF3D7_1305200_PF3D7_1008200-;Alias=;ID=PF3D7_1305200-21-PF3D7_1008200;pvalue=0.00369;sequence=CACCAA;
PF3D7_1008200	fimo	nucleotide_motif	321	326	24.1	-	.	Name=PF3D7_1305200_PF3D7_1008200-;Alias=;ID=PF3D7_1305200-22-PF3D7_1008200;pvalue=0.00387;sequence=CAAACT;
PF3D7_1008200	fimo	nucleotide_motif	469	474	24.1	-	.	Name=PF3D7_1305200_PF3D7_1008200-;Alias=;ID=PF3D7_1305200-23-PF3D7_1008200;pvalue=0.0039;sequence=ACCACA;
PF3D7_1008400	fimo	nucleotide_motif	569	574	46.2	-	.	Name=PF3D7_1305200_PF3D7_1008400-;Alias=;ID=PF3D7_1305200-1-PF3D7_1008400;pvalue=2.41e-05;sequence=CACACA;
PF3D7_1008400	fimo	nucleotide_motif	242	247	32.5	+	.	Name=PF3D7_1305200_PF3D7_1008400+;Alias=;ID=PF3D7_1305200-2-PF3D7_1008400;pvalue=0.000556;sequence=CACATA;
PF3D7_1008400	fimo	nucleotide_motif	13	18	31.3	+	.	Name=PF3D7_1305200_PF3D7_1008400+;Alias=;ID=PF3D7_1305200-3-PF3D7_1008400;pvalue=0.000737;sequence=CATACA;
PF3D7_1008400	fimo	nucleotide_motif	712	717	31.3	-	.	Name=PF3D7_1305200_PF3D7_1008400-;Alias=;ID=PF3D7_1305200-4-PF3D7_1008400;pvalue=0.000737;sequence=CATACA;
PF3D7_1008400	fimo	nucleotide_motif	240	245	28.7	+	.	Name=PF3D7_1305200_PF3D7_1008400+;Alias=;ID=PF3D7_1305200-5-PF3D7_1008400;pvalue=0.00136;sequence=GGCACA;
PF3D7_1008400	fimo	nucleotide_motif	425	430	27.1	+	.	Name=PF3D7_1305200_PF3D7_1008400+;Alias=;ID=PF3D7_1305200-6-PF3D7_1008400;pvalue=0.00196;sequence=CAAACC;
PF3D7_1008400	fimo	nucleotide_motif	567	572	26.2	-	.	Name=PF3D7_1305200_PF3D7_1008400-;Alias=;ID=PF3D7_1305200-7-PF3D7_1008400;pvalue=0.00238;sequence=CACATT;
PF3D7_1008400	fimo	nucleotide_motif	233	238	25.5	+	.	Name=PF3D7_1305200_PF3D7_1008400+;Alias=;ID=PF3D7_1305200-8-PF3D7_1008400;pvalue=0.00282;sequence=CATACT;
PF3D7_1008400	fimo	nucleotide_motif	571	576	24.7	-	.	Name=PF3D7_1305200_PF3D7_1008400-;Alias=;ID=PF3D7_1305200-9-PF3D7_1008400;pvalue=0.00338;sequence=TTCACA;
PF3D7_1008500	fimo	nucleotide_motif	247	252	41.9	-	.	Name=PF3D7_1305200_PF3D7_1008500-;Alias=;ID=PF3D7_1305200-1-PF3D7_1008500;pvalue=6.43e-05;sequence=CACACT;
PF3D7_1008500	fimo	nucleotide_motif	245	250	40.1	-	.	Name=PF3D7_1305200_PF3D7_1008500-;Alias=;ID=PF3D7_1305200-2-PF3D7_1008500;pvalue=9.75e-05;sequence=CACTCA;
PF3D7_1008500	fimo	nucleotide_motif	977	982	38.2	-	.	Name=PF3D7_1305200_PF3D7_1008500-;Alias=;ID=PF3D7_1305200-3-PF3D7_1008500;pvalue=0.00015;sequence=CTCACA;
PF3D7_1008500	fimo	nucleotide_motif	713	718	35	+	.	Name=PF3D7_1305200_PF3D7_1008500+;Alias=;ID=PF3D7_1305200-4-PF3D7_1008500;pvalue=0.000314;sequence=TACACA;
PF3D7_1008500	fimo	nucleotide_motif	562	567	35	-	.	Name=PF3D7_1305200_PF3D7_1008500-;Alias=;ID=PF3D7_1305200-5-PF3D7_1008500;pvalue=0.000314;sequence=TACACA;
PF3D7_1008500	fimo	nucleotide_motif	521	526	32.5	-	.	Name=PF3D7_1305200_PF3D7_1008500-;Alias=;ID=PF3D7_1305200-6-PF3D7_1008500;pvalue=0.000556;sequence=CACATA;
PF3D7_1008500	fimo	nucleotide_motif	876	881	32.5	+	.	Name=PF3D7_1305200_PF3D7_1008500+;Alias=;ID=PF3D7_1305200-7-PF3D7_1008500;pvalue=0.000556;sequence=CACATA;
PF3D7_1008500	fimo	nucleotide_motif	560	565	32.4	-	.	Name=PF3D7_1305200_PF3D7_1008500-;Alias=;ID=PF3D7_1305200-8-PF3D7_1008500;pvalue=0.00058;sequence=CACATG;
PF3D7_1008500	fimo	nucleotide_motif	54	59	31.3	-	.	Name=PF3D7_1305200_PF3D7_1008500-;Alias=;ID=PF3D7_1305200-9-PF3D7_1008500;pvalue=0.000737;sequence=CATACA;
PF3D7_1008500	fimo	nucleotide_motif	793	798	31.3	-	.	Name=PF3D7_1305200_PF3D7_1008500-;Alias=;ID=PF3D7_1305200-10-PF3D7_1008500;pvalue=0.000737;sequence=CATACA;
PF3D7_1008500	fimo	nucleotide_motif	672	677	30.3	-	.	Name=PF3D7_1305200_PF3D7_1008500-;Alias=;ID=PF3D7_1305200-11-PF3D7_1008500;pvalue=0.000922;sequence=CACAAA;
PF3D7_1008500	fimo	nucleotide_motif	249	254	29.6	-	.	Name=PF3D7_1305200_PF3D7_1008500-;Alias=;ID=PF3D7_1305200-12-PF3D7_1008500;pvalue=0.0011;sequence=AACACA;
PF3D7_1008500	fimo	nucleotide_motif	340	345	29.5	-	.	Name=PF3D7_1305200_PF3D7_1008500-;Alias=;ID=PF3D7_1305200-13-PF3D7_1008500;pvalue=0.00113;sequence=AACACG;
PF3D7_1008500	fimo	nucleotide_motif	210	215	28.9	-	.	Name=PF3D7_1305200_PF3D7_1008500-;Alias=;ID=PF3D7_1305200-14-PF3D7_1008500;pvalue=0.00129;sequence=CAAACA;
PF3D7_1008500	fimo	nucleotide_motif	338	343	26.9	-	.	Name=PF3D7_1305200_PF3D7_1008500-;Alias=;ID=PF3D7_1305200-15-PF3D7_1008500;pvalue=0.00206;sequence=CACGTA;
PF3D7_1008500	fimo	nucleotide_motif	975	980	26.2	-	.	Name=PF3D7_1305200_PF3D7_1008500-;Alias=;ID=PF3D7_1305200-16-PF3D7_1008500;pvalue=0.00238;sequence=CACATT;
PF3D7_1008500	fimo	nucleotide_motif	320	325	25.7	+	.	Name=PF3D7_1305200_PF3D7_1008500+;Alias=;ID=PF3D7_1305200-17-PF3D7_1008500;pvalue=0.00267;sequence=CACCTA;
PF3D7_1008500	fimo	nucleotide_motif	715	720	25.2	+	.	Name=PF3D7_1305200_PF3D7_1008500+;Alias=;ID=PF3D7_1305200-18-PF3D7_1008500;pvalue=0.00302;sequence=CACAAT;
PF3D7_1008500	fimo	nucleotide_motif	523	528	24.7	-	.	Name=PF3D7_1305200_PF3D7_1008500-;Alias=;ID=PF3D7_1305200-19-PF3D7_1008500;pvalue=0.00338;sequence=TTCACA;
PF3D7_1008500	fimo	nucleotide_motif	674	679	24.7	-	.	Name=PF3D7_1305200_PF3D7_1008500-;Alias=;ID=PF3D7_1305200-20-PF3D7_1008500;pvalue=0.00338;sequence=TTCACA;
PF3D7_1008500	fimo	nucleotide_motif	874	879	24.7	+	.	Name=PF3D7_1305200_PF3D7_1008500+;Alias=;ID=PF3D7_1305200-21-PF3D7_1008500;pvalue=0.00338;sequence=TTCACA;
PF3D7_1008600	fimo	nucleotide_motif	37	42	46.2	+	.	Name=PF3D7_1305200_PF3D7_1008600+;Alias=;ID=PF3D7_1305200-1-PF3D7_1008600;pvalue=2.41e-05;sequence=CACACA;
PF3D7_1008600	fimo	nucleotide_motif	238	243	46.2	+	.	Name=PF3D7_1305200_PF3D7_1008600+;Alias=;ID=PF3D7_1305200-2-PF3D7_1008600;pvalue=2.41e-05;sequence=CACACA;
PF3D7_1008600	fimo	nucleotide_motif	240	245	46.2	+	.	Name=PF3D7_1305200_PF3D7_1008600+;Alias=;ID=PF3D7_1305200-3-PF3D7_1008600;pvalue=2.41e-05;sequence=CACACA;
PF3D7_1008600	fimo	nucleotide_motif	35	40	35	+	.	Name=PF3D7_1305200_PF3D7_1008600+;Alias=;ID=PF3D7_1305200-4-PF3D7_1008600;pvalue=0.000314;sequence=TACACA;
PF3D7_1008600	fimo	nucleotide_motif	39	44	32.4	+	.	Name=PF3D7_1305200_PF3D7_1008600+;Alias=;ID=PF3D7_1305200-5-PF3D7_1008600;pvalue=0.00058;sequence=CACATG;
PF3D7_1008600	fimo	nucleotide_motif	183	188	30.3	-	.	Name=PF3D7_1305200_PF3D7_1008600-;Alias=;ID=PF3D7_1305200-6-PF3D7_1008600;pvalue=0.000922;sequence=CACAAA;
PF3D7_1008600	fimo	nucleotide_motif	242	247	30.3	+	.	Name=PF3D7_1305200_PF3D7_1008600+;Alias=;ID=PF3D7_1305200-7-PF3D7_1008600;pvalue=0.000922;sequence=CACAAA;
PF3D7_1008600	fimo	nucleotide_motif	86	91	30.3	-	.	Name=PF3D7_1305200_PF3D7_1008600-;Alias=;ID=PF3D7_1305200-8-PF3D7_1008600;pvalue=0.000923;sequence=CACCCC;
PF3D7_1008600	fimo	nucleotide_motif	236	241	29.6	+	.	Name=PF3D7_1305200_PF3D7_1008600+;Alias=;ID=PF3D7_1305200-9-PF3D7_1008600;pvalue=0.0011;sequence=AACACA;
PF3D7_1008600	fimo	nucleotide_motif	577	582	28.9	+	.	Name=PF3D7_1305200_PF3D7_1008600+;Alias=;ID=PF3D7_1305200-10-PF3D7_1008600;pvalue=0.00129;sequence=CAAACA;
PF3D7_1008600	fimo	nucleotide_motif	856	861	28.9	-	.	Name=PF3D7_1305200_PF3D7_1008600-;Alias=;ID=PF3D7_1305200-11-PF3D7_1008600;pvalue=0.00129;sequence=CAAACA;
PF3D7_1008600	fimo	nucleotide_motif	899	904	28.5	+	.	Name=PF3D7_1305200_PF3D7_1008600+;Alias=;ID=PF3D7_1305200-12-PF3D7_1008600;pvalue=0.00142;sequence=CGCATA;
PF3D7_1008600	fimo	nucleotide_motif	23	28	28.1	-	.	Name=PF3D7_1305200_PF3D7_1008600-;Alias=;ID=PF3D7_1305200-13-PF3D7_1008600;pvalue=0.00155;sequence=CACTCT;
PF3D7_1008600	fimo	nucleotide_motif	949	954	28	+	.	Name=PF3D7_1305200_PF3D7_1008600+;Alias=;ID=PF3D7_1305200-14-PF3D7_1008600;pvalue=0.00157;sequence=CGAACA;
PF3D7_1008600	fimo	nucleotide_motif	756	761	27.9	+	.	Name=PF3D7_1305200_PF3D7_1008600+;Alias=;ID=PF3D7_1305200-15-PF3D7_1008600;pvalue=0.00161;sequence=CCCTCA;
PF3D7_1008600	fimo	nucleotide_motif	961	966	27.8	-	.	Name=PF3D7_1305200_PF3D7_1008600-;Alias=;ID=PF3D7_1305200-16-PF3D7_1008600;pvalue=0.00165;sequence=CAGACT;
PF3D7_1008600	fimo	nucleotide_motif	5	10	26.2	+	.	Name=PF3D7_1305200_PF3D7_1008600+;Alias=;ID=PF3D7_1305200-17-PF3D7_1008600;pvalue=0.00238;sequence=CACATT;
PF3D7_1008600	fimo	nucleotide_motif	3	8	24.7	+	.	Name=PF3D7_1305200_PF3D7_1008600+;Alias=;ID=PF3D7_1305200-18-PF3D7_1008600;pvalue=0.00338;sequence=TTCACA;
PF3D7_1008600	fimo	nucleotide_motif	185	190	24.7	-	.	Name=PF3D7_1305200_PF3D7_1008600-;Alias=;ID=PF3D7_1305200-19-PF3D7_1008600;pvalue=0.00338;sequence=TTCACA;
PF3D7_1008600	fimo	nucleotide_motif	83	88	24.4	-	.	Name=PF3D7_1305200_PF3D7_1008600-;Alias=;ID=PF3D7_1305200-20-PF3D7_1008600;pvalue=0.00365;sequence=CCCAAA;
PF3D7_1008600	fimo	nucleotide_motif	339	344	24.4	+	.	Name=PF3D7_1305200_PF3D7_1008600+;Alias=;ID=PF3D7_1305200-21-PF3D7_1008600;pvalue=0.00365;sequence=GACTCA;
PF3D7_1008700	fimo	nucleotide_motif	455	460	41.9	-	.	Name=PF3D7_1305200_PF3D7_1008700-;Alias=;ID=PF3D7_1305200-1-PF3D7_1008700;pvalue=6.43e-05;sequence=CACACT;
PF3D7_1008700	fimo	nucleotide_motif	56	61	35	+	.	Name=PF3D7_1305200_PF3D7_1008700+;Alias=;ID=PF3D7_1305200-2-PF3D7_1008700;pvalue=0.000314;sequence=TACACA;
PF3D7_1008700	fimo	nucleotide_motif	457	462	35	-	.	Name=PF3D7_1305200_PF3D7_1008700-;Alias=;ID=PF3D7_1305200-3-PF3D7_1008700;pvalue=0.000314;sequence=TACACA;
PF3D7_1008700	fimo	nucleotide_motif	196	201	31.3	-	.	Name=PF3D7_1305200_PF3D7_1008700-;Alias=;ID=PF3D7_1305200-4-PF3D7_1008700;pvalue=0.000737;sequence=CATACA;
PF3D7_1008700	fimo	nucleotide_motif	39	44	30.3	-	.	Name=PF3D7_1305200_PF3D7_1008700-;Alias=;ID=PF3D7_1305200-5-PF3D7_1008700;pvalue=0.000922;sequence=CACAAA;
PF3D7_1008700	fimo	nucleotide_motif	41	46	28.7	-	.	Name=PF3D7_1305200_PF3D7_1008700-;Alias=;ID=PF3D7_1305200-6-PF3D7_1008700;pvalue=0.00134;sequence=TGCACA;
PF3D7_1008700	fimo	nucleotide_motif	453	458	28.7	-	.	Name=PF3D7_1305200_PF3D7_1008700-;Alias=;ID=PF3D7_1305200-7-PF3D7_1008700;pvalue=0.00135;sequence=CACTCC;
PF3D7_1008700	fimo	nucleotide_motif	829	834	28.7	+	.	Name=PF3D7_1305200_PF3D7_1008700+;Alias=;ID=PF3D7_1305200-8-PF3D7_1008700;pvalue=0.00136;sequence=CTCACC;
PF3D7_1008700	fimo	nucleotide_motif	831	836	28.6	+	.	Name=PF3D7_1305200_PF3D7_1008700+;Alias=;ID=PF3D7_1305200-9-PF3D7_1008700;pvalue=0.00137;sequence=CACCCT;
PF3D7_1008700	fimo	nucleotide_motif	827	832	27.9	+	.	Name=PF3D7_1305200_PF3D7_1008700+;Alias=;ID=PF3D7_1305200-10-PF3D7_1008700;pvalue=0.00161;sequence=CCCTCA;
PF3D7_1008700	fimo	nucleotide_motif	407	412	26.6	-	.	Name=PF3D7_1305200_PF3D7_1008700-;Alias=;ID=PF3D7_1305200-11-PF3D7_1008700;pvalue=0.00219;sequence=CATGCA;
PF3D7_1008700	fimo	nucleotide_motif	58	63	26.2	+	.	Name=PF3D7_1305200_PF3D7_1008700+;Alias=;ID=PF3D7_1305200-12-PF3D7_1008700;pvalue=0.00238;sequence=CACATT;
PF3D7_1008700	fimo	nucleotide_motif	206	211	26.2	-	.	Name=PF3D7_1305200_PF3D7_1008700-;Alias=;ID=PF3D7_1305200-13-PF3D7_1008700;pvalue=0.00238;sequence=CACATT;
PF3D7_1008700	fimo	nucleotide_motif	262	267	25.5	+	.	Name=PF3D7_1305200_PF3D7_1008700+;Alias=;ID=PF3D7_1305200-14-PF3D7_1008700;pvalue=0.00282;sequence=CATACT;
PF3D7_1008800	fimo	nucleotide_motif	895	900	34.7	-	.	Name=PF3D7_1305200_PF3D7_1008800-;Alias=;ID=PF3D7_1305200-1-PF3D7_1008800;pvalue=0.000339;sequence=TACACG;
PF3D7_1008800	fimo	nucleotide_motif	238	243	27.1	+	.	Name=PF3D7_1305200_PF3D7_1008800+;Alias=;ID=PF3D7_1305200-2-PF3D7_1008800;pvalue=0.00192;sequence=TACACT;
PF3D7_1008800	fimo	nucleotide_motif	793	798	25.8	-	.	Name=PF3D7_1305200_PF3D7_1008800-;Alias=;ID=PF3D7_1305200-3-PF3D7_1008800;pvalue=0.00264;sequence=CCCATA;
PF3D7_1008800	fimo	nucleotide_motif	361	366	24.4	+	.	Name=PF3D7_1305200_PF3D7_1008800+;Alias=;ID=PF3D7_1305200-4-PF3D7_1008800;pvalue=0.00359;sequence=AACACT;
PF3D7_1008800	fimo	nucleotide_motif	379	384	24.4	+	.	Name=PF3D7_1305200_PF3D7_1008800+;Alias=;ID=PF3D7_1305200-5-PF3D7_1008800;pvalue=0.00359;sequence=AACACT;
PF3D7_1008900	fimo	nucleotide_motif	604	609	34.4	-	.	Name=PF3D7_1305200_PF3D7_1008900-;Alias=;ID=PF3D7_1305200-1-PF3D7_1008900;pvalue=0.000366;sequence=GACACA;
PF3D7_1008900	fimo	nucleotide_motif	923	928	30.2	-	.	Name=PF3D7_1305200_PF3D7_1008900-;Alias=;ID=PF3D7_1305200-2-PF3D7_1008900;pvalue=0.000947;sequence=CACAAG;
PF3D7_1008900	fimo	nucleotide_motif	925	930	29.6	-	.	Name=PF3D7_1305200_PF3D7_1008900-;Alias=;ID=PF3D7_1305200-3-PF3D7_1008900;pvalue=0.0011;sequence=AACACA;
PF3D7_1008900	fimo	nucleotide_motif	244	249	25.9	-	.	Name=PF3D7_1305200_PF3D7_1008900-;Alias=;ID=PF3D7_1305200-4-PF3D7_1008900;pvalue=0.00259;sequence=GGCACC;
PF3D7_1008900	fimo	nucleotide_motif	242	247	25.5	-	.	Name=PF3D7_1305200_PF3D7_1008900-;Alias=;ID=PF3D7_1305200-5-PF3D7_1008900;pvalue=0.00283;sequence=CACCTG;
PF3D7_1008900	fimo	nucleotide_motif	602	607	25.2	-	.	Name=PF3D7_1305200_PF3D7_1008900-;Alias=;ID=PF3D7_1305200-6-PF3D7_1008900;pvalue=0.00302;sequence=CACAAT;
PF3D7_1008900	fimo	nucleotide_motif	54	59	24.7	+	.	Name=PF3D7_1305200_PF3D7_1008900+;Alias=;ID=PF3D7_1305200-7-PF3D7_1008900;pvalue=0.00338;sequence=CATCCA;
PF3D7_1009000	fimo	nucleotide_motif	325	330	34.4	+	.	Name=PF3D7_1305200_PF3D7_1009000+;Alias=;ID=PF3D7_1305200-1-PF3D7_1009000;pvalue=0.000366;sequence=GACACA;
PF3D7_1009000	fimo	nucleotide_motif	6	11	30.2	+	.	Name=PF3D7_1305200_PF3D7_1009000+;Alias=;ID=PF3D7_1305200-2-PF3D7_1009000;pvalue=0.000947;sequence=CACAAG;
PF3D7_1009000	fimo	nucleotide_motif	4	9	29.6	+	.	Name=PF3D7_1305200_PF3D7_1009000+;Alias=;ID=PF3D7_1305200-3-PF3D7_1009000;pvalue=0.0011;sequence=AACACA;
PF3D7_1009000	fimo	nucleotide_motif	685	690	25.9	+	.	Name=PF3D7_1305200_PF3D7_1009000+;Alias=;ID=PF3D7_1305200-4-PF3D7_1009000;pvalue=0.00259;sequence=GGCACC;
PF3D7_1009000	fimo	nucleotide_motif	687	692	25.5	+	.	Name=PF3D7_1305200_PF3D7_1009000+;Alias=;ID=PF3D7_1305200-5-PF3D7_1009000;pvalue=0.00283;sequence=CACCTG;
PF3D7_1009000	fimo	nucleotide_motif	327	332	25.2	+	.	Name=PF3D7_1305200_PF3D7_1009000+;Alias=;ID=PF3D7_1305200-6-PF3D7_1009000;pvalue=0.00302;sequence=CACAAT;
PF3D7_1009000	fimo	nucleotide_motif	875	880	24.7	-	.	Name=PF3D7_1305200_PF3D7_1009000-;Alias=;ID=PF3D7_1305200-7-PF3D7_1009000;pvalue=0.00338;sequence=CATCCA;
PF3D7_1009100	fimo	nucleotide_motif	961	966	35	+	.	Name=PF3D7_1305200_PF3D7_1009100+;Alias=;ID=PF3D7_1305200-1-PF3D7_1009100;pvalue=0.000314;sequence=TACACA;
PF3D7_1009100	fimo	nucleotide_motif	618	623	34.4	-	.	Name=PF3D7_1305200_PF3D7_1009100-;Alias=;ID=PF3D7_1305200-2-PF3D7_1009100;pvalue=0.000366;sequence=GACACA;
PF3D7_1009100	fimo	nucleotide_motif	34	39	32.5	-	.	Name=PF3D7_1305200_PF3D7_1009100-;Alias=;ID=PF3D7_1305200-3-PF3D7_1009100;pvalue=0.000556;sequence=CACATA;
PF3D7_1009100	fimo	nucleotide_motif	526	531	32.5	-	.	Name=PF3D7_1305200_PF3D7_1009100-;Alias=;ID=PF3D7_1305200-4-PF3D7_1009100;pvalue=0.000556;sequence=CACATA;
PF3D7_1009100	fimo	nucleotide_motif	616	621	32.5	-	.	Name=PF3D7_1305200_PF3D7_1009100-;Alias=;ID=PF3D7_1305200-5-PF3D7_1009100;pvalue=0.000556;sequence=CACATA;
PF3D7_1009100	fimo	nucleotide_motif	969	974	31.3	-	.	Name=PF3D7_1305200_PF3D7_1009100-;Alias=;ID=PF3D7_1305200-6-PF3D7_1009100;pvalue=0.000737;sequence=CATACA;
PF3D7_1009100	fimo	nucleotide_motif	730	735	30.3	-	.	Name=PF3D7_1305200_PF3D7_1009100-;Alias=;ID=PF3D7_1305200-7-PF3D7_1009100;pvalue=0.000922;sequence=CACAAA;
PF3D7_1009100	fimo	nucleotide_motif	528	533	28.7	-	.	Name=PF3D7_1305200_PF3D7_1009100-;Alias=;ID=PF3D7_1305200-8-PF3D7_1009100;pvalue=0.00134;sequence=TGCACA;
PF3D7_1009100	fimo	nucleotide_motif	36	41	28.2	-	.	Name=PF3D7_1305200_PF3D7_1009100-;Alias=;ID=PF3D7_1305200-9-PF3D7_1009100;pvalue=0.00152;sequence=AGCACA;
PF3D7_1009100	fimo	nucleotide_motif	513	518	28.1	+	.	Name=PF3D7_1305200_PF3D7_1009100+;Alias=;ID=PF3D7_1305200-10-PF3D7_1009100;pvalue=0.00155;sequence=CACTCT;
PF3D7_1009100	fimo	nucleotide_motif	138	143	27.7	-	.	Name=PF3D7_1305200_PF3D7_1009100-;Alias=;ID=PF3D7_1305200-11-PF3D7_1009100;pvalue=0.00171;sequence=CATACC;
PF3D7_1009100	fimo	nucleotide_motif	511	516	27.1	+	.	Name=PF3D7_1305200_PF3D7_1009100+;Alias=;ID=PF3D7_1305200-12-PF3D7_1009100;pvalue=0.00192;sequence=TACACT;
PF3D7_1009100	fimo	nucleotide_motif	732	737	27	-	.	Name=PF3D7_1305200_PF3D7_1009100-;Alias=;ID=PF3D7_1305200-13-PF3D7_1009100;pvalue=0.00198;sequence=TCCACA;
PF3D7_1009100	fimo	nucleotide_motif	530	535	26.8	+	.	Name=PF3D7_1305200_PF3D7_1009100+;Alias=;ID=PF3D7_1305200-14-PF3D7_1009100;pvalue=0.00209;sequence=TGCACC;
PF3D7_1009100	fimo	nucleotide_motif	133	138	26.2	-	.	Name=PF3D7_1305200_PF3D7_1009100-;Alias=;ID=PF3D7_1305200-15-PF3D7_1009100;pvalue=0.00238;sequence=CACATT;
PF3D7_1009100	fimo	nucleotide_motif	963	968	26.2	+	.	Name=PF3D7_1305200_PF3D7_1009100+;Alias=;ID=PF3D7_1305200-16-PF3D7_1009100;pvalue=0.00238;sequence=CACATT;
PF3D7_1009100	fimo	nucleotide_motif	44	49	25.9	+	.	Name=PF3D7_1305200_PF3D7_1009100+;Alias=;ID=PF3D7_1305200-17-PF3D7_1009100;pvalue=0.00259;sequence=TACTCA;
PF3D7_1009100	fimo	nucleotide_motif	532	537	25.7	+	.	Name=PF3D7_1305200_PF3D7_1009100+;Alias=;ID=PF3D7_1305200-18-PF3D7_1009100;pvalue=0.00267;sequence=CACCTA;
PF3D7_1009100	fimo	nucleotide_motif	249	254	25.5	+	.	Name=PF3D7_1305200_PF3D7_1009100+;Alias=;ID=PF3D7_1305200-19-PF3D7_1009100;pvalue=0.00282;sequence=CATACT;
PF3D7_1009100	fimo	nucleotide_motif	373	378	25.2	-	.	Name=PF3D7_1305200_PF3D7_1009100-;Alias=;ID=PF3D7_1305200-20-PF3D7_1009100;pvalue=0.00302;sequence=CACAAT;
PF3D7_1009100	fimo	nucleotide_motif	534	539	24.9	+	.	Name=PF3D7_1305200_PF3D7_1009100+;Alias=;ID=PF3D7_1305200-21-PF3D7_1009100;pvalue=0.0032;sequence=CCTACA;
PF3D7_1009100	fimo	nucleotide_motif	109	114	24.7	+	.	Name=PF3D7_1305200_PF3D7_1009100+;Alias=;ID=PF3D7_1305200-22-PF3D7_1009100;pvalue=0.00338;sequence=CATCCA;
PF3D7_1009100	fimo	nucleotide_motif	375	380	24.7	-	.	Name=PF3D7_1305200_PF3D7_1009100-;Alias=;ID=PF3D7_1305200-23-PF3D7_1009100;pvalue=0.00338;sequence=TTCACA;
PF3D7_1009100	fimo	nucleotide_motif	22	27	24.3	-	.	Name=PF3D7_1305200_PF3D7_1009100-;Alias=;ID=PF3D7_1305200-24-PF3D7_1009100;pvalue=0.00369;sequence=CACCAA;
PF3D7_1009100	fimo	nucleotide_motif	135	140	24.1	-	.	Name=PF3D7_1305200_PF3D7_1009100-;Alias=;ID=PF3D7_1305200-25-PF3D7_1009100;pvalue=0.0039;sequence=ACCACA;
PF3D7_1009100	fimo	nucleotide_motif	258	263	24	-	.	Name=PF3D7_1305200_PF3D7_1009100-;Alias=;ID=PF3D7_1305200-26-PF3D7_1009100;pvalue=0.00396;sequence=GAGACA;
PF3D7_1009200	fimo	nucleotide_motif	970	975	34.1	-	.	Name=PF3D7_1305200_PF3D7_1009200-;Alias=;ID=PF3D7_1305200-1-PF3D7_1009200;pvalue=0.000391;sequence=CACAGA;
PF3D7_1009200	fimo	nucleotide_motif	732	737	34	-	.	Name=PF3D7_1305200_PF3D7_1009200-;Alias=;ID=PF3D7_1305200-2-PF3D7_1009200;pvalue=0.000395;sequence=GACACG;
PF3D7_1009200	fimo	nucleotide_motif	194	199	31.2	-	.	Name=PF3D7_1305200_PF3D7_1009200-;Alias=;ID=PF3D7_1305200-3-PF3D7_1009200;pvalue=0.000761;sequence=CATACG;
PF3D7_1009200	fimo	nucleotide_motif	108	113	28.9	+	.	Name=PF3D7_1305200_PF3D7_1009200+;Alias=;ID=PF3D7_1305200-4-PF3D7_1009200;pvalue=0.00129;sequence=CAAACA;
PF3D7_1009200	fimo	nucleotide_motif	700	705	28	+	.	Name=PF3D7_1305200_PF3D7_1009200+;Alias=;ID=PF3D7_1305200-5-PF3D7_1009200;pvalue=0.00157;sequence=CGAACA;
PF3D7_1009200	fimo	nucleotide_motif	181	186	27.8	+	.	Name=PF3D7_1305200_PF3D7_1009200+;Alias=;ID=PF3D7_1305200-6-PF3D7_1009200;pvalue=0.00165;sequence=CAGACT;
PF3D7_1009200	fimo	nucleotide_motif	73	78	27.7	-	.	Name=PF3D7_1305200_PF3D7_1009200-;Alias=;ID=PF3D7_1305200-7-PF3D7_1009200;pvalue=0.00171;sequence=CAGCCA;
PF3D7_1009200	fimo	nucleotide_motif	696	701	25.9	+	.	Name=PF3D7_1305200_PF3D7_1009200+;Alias=;ID=PF3D7_1305200-8-PF3D7_1009200;pvalue=0.00259;sequence=AACGCG;
PF3D7_1009200	fimo	nucleotide_motif	737	742	25.5	+	.	Name=PF3D7_1305200_PF3D7_1009200+;Alias=;ID=PF3D7_1305200-9-PF3D7_1009200;pvalue=0.00282;sequence=CATACT;
PF3D7_1009300	fimo	nucleotide_motif	224	229	35	-	.	Name=PF3D7_1305200_PF3D7_1009300-;Alias=;ID=PF3D7_1305200-1-PF3D7_1009300;pvalue=0.000314;sequence=TACACA;
PF3D7_1009300	fimo	nucleotide_motif	639	644	31.3	-	.	Name=PF3D7_1305200_PF3D7_1009300-;Alias=;ID=PF3D7_1305200-2-PF3D7_1009300;pvalue=0.000737;sequence=CATACA;
PF3D7_1009300	fimo	nucleotide_motif	914	919	31.3	+	.	Name=PF3D7_1305200_PF3D7_1009300+;Alias=;ID=PF3D7_1305200-3-PF3D7_1009300;pvalue=0.000737;sequence=CATACA;
PF3D7_1009300	fimo	nucleotide_motif	222	227	30.3	-	.	Name=PF3D7_1305200_PF3D7_1009300-;Alias=;ID=PF3D7_1305200-4-PF3D7_1009300;pvalue=0.000922;sequence=CACAAA;
PF3D7_1009300	fimo	nucleotide_motif	561	566	27	-	.	Name=PF3D7_1305200_PF3D7_1009300-;Alias=;ID=PF3D7_1305200-5-PF3D7_1009300;pvalue=0.00201;sequence=TACCCA;
PF3D7_1009300	fimo	nucleotide_motif	559	564	26.6	-	.	Name=PF3D7_1305200_PF3D7_1009300-;Alias=;ID=PF3D7_1305200-6-PF3D7_1009300;pvalue=0.00216;sequence=CCCAGA;
PF3D7_1009300	fimo	nucleotide_motif	951	956	25.8	-	.	Name=PF3D7_1305200_PF3D7_1009300-;Alias=;ID=PF3D7_1305200-7-PF3D7_1009300;pvalue=0.00264;sequence=CCCATA;
PF3D7_1009300	fimo	nucleotide_motif	731	736	25.5	+	.	Name=PF3D7_1305200_PF3D7_1009300+;Alias=;ID=PF3D7_1305200-8-PF3D7_1009300;pvalue=0.00282;sequence=CATACT;
PF3D7_1009300	fimo	nucleotide_motif	539	544	25.4	-	.	Name=PF3D7_1305200_PF3D7_1009300-;Alias=;ID=PF3D7_1305200-9-PF3D7_1009300;pvalue=0.00285;sequence=CAAGCA;
PF3D7_1009300	fimo	nucleotide_motif	448	453	24.4	-	.	Name=PF3D7_1305200_PF3D7_1009300-;Alias=;ID=PF3D7_1305200-10-PF3D7_1009300;pvalue=0.00359;sequence=AACACT;
PF3D7_1009300	fimo	nucleotide_motif	381	386	24.4	-	.	Name=PF3D7_1305200_PF3D7_1009300-;Alias=;ID=PF3D7_1305200-11-PF3D7_1009300;pvalue=0.00365;sequence=GACTCA;
PF3D7_1009400	fimo	nucleotide_motif	120	125	35	+	.	Name=PF3D7_1305200_PF3D7_1009400+;Alias=;ID=PF3D7_1305200-1-PF3D7_1009400;pvalue=0.000314;sequence=TACACA;
PF3D7_1009400	fimo	nucleotide_motif	384	389	31.3	+	.	Name=PF3D7_1305200_PF3D7_1009400+;Alias=;ID=PF3D7_1305200-2-PF3D7_1009400;pvalue=0.000737;sequence=CATACA;
PF3D7_1009400	fimo	nucleotide_motif	440	445	31.3	-	.	Name=PF3D7_1305200_PF3D7_1009400-;Alias=;ID=PF3D7_1305200-3-PF3D7_1009400;pvalue=0.000737;sequence=CATACA;
PF3D7_1009400	fimo	nucleotide_motif	484	489	31.3	-	.	Name=PF3D7_1305200_PF3D7_1009400-;Alias=;ID=PF3D7_1305200-4-PF3D7_1009400;pvalue=0.000737;sequence=CATACA;
PF3D7_1009400	fimo	nucleotide_motif	874	879	31.3	-	.	Name=PF3D7_1305200_PF3D7_1009400-;Alias=;ID=PF3D7_1305200-5-PF3D7_1009400;pvalue=0.000737;sequence=CATACA;
PF3D7_1009400	fimo	nucleotide_motif	122	127	30.3	+	.	Name=PF3D7_1305200_PF3D7_1009400+;Alias=;ID=PF3D7_1305200-6-PF3D7_1009400;pvalue=0.000922;sequence=CACAAA;
PF3D7_1009400	fimo	nucleotide_motif	818	823	30.3	+	.	Name=PF3D7_1305200_PF3D7_1009400+;Alias=;ID=PF3D7_1305200-7-PF3D7_1009400;pvalue=0.000922;sequence=CACAAA;
PF3D7_1009400	fimo	nucleotide_motif	816	821	29.6	+	.	Name=PF3D7_1305200_PF3D7_1009400+;Alias=;ID=PF3D7_1305200-8-PF3D7_1009400;pvalue=0.0011;sequence=AACACA;
PF3D7_1009400	fimo	nucleotide_motif	459	464	26.9	-	.	Name=PF3D7_1305200_PF3D7_1009400-;Alias=;ID=PF3D7_1305200-9-PF3D7_1009400;pvalue=0.00204;sequence=GACACT;
PF3D7_1009400	fimo	nucleotide_motif	580	585	25.8	-	.	Name=PF3D7_1305200_PF3D7_1009400-;Alias=;ID=PF3D7_1305200-10-PF3D7_1009400;pvalue=0.00264;sequence=CCCATA;
PF3D7_1009500	fimo	nucleotide_motif	961	966	46.2	-	.	Name=PF3D7_1305200_PF3D7_1009500-;Alias=;ID=PF3D7_1305200-1-PF3D7_1009500;pvalue=2.41e-05;sequence=CACACA;
PF3D7_1009500	fimo	nucleotide_motif	728	733	41.9	+	.	Name=PF3D7_1305200_PF3D7_1009500+;Alias=;ID=PF3D7_1305200-2-PF3D7_1009500;pvalue=6.43e-05;sequence=CACACT;
PF3D7_1009500	fimo	nucleotide_motif	654	659	32.5	-	.	Name=PF3D7_1305200_PF3D7_1009500-;Alias=;ID=PF3D7_1305200-3-PF3D7_1009500;pvalue=0.000556;sequence=CACATA;
PF3D7_1009500	fimo	nucleotide_motif	959	964	32.5	-	.	Name=PF3D7_1305200_PF3D7_1009500-;Alias=;ID=PF3D7_1305200-4-PF3D7_1009500;pvalue=0.000556;sequence=CACATA;
PF3D7_1009500	fimo	nucleotide_motif	656	661	29.6	-	.	Name=PF3D7_1305200_PF3D7_1009500-;Alias=;ID=PF3D7_1305200-5-PF3D7_1009500;pvalue=0.0011;sequence=AACACA;
PF3D7_1009500	fimo	nucleotide_motif	808	813	29.6	-	.	Name=PF3D7_1305200_PF3D7_1009500-;Alias=;ID=PF3D7_1305200-6-PF3D7_1009500;pvalue=0.0011;sequence=AACACA;
PF3D7_1009500	fimo	nucleotide_motif	963	968	29.6	-	.	Name=PF3D7_1305200_PF3D7_1009500-;Alias=;ID=PF3D7_1305200-7-PF3D7_1009500;pvalue=0.0011;sequence=AACACA;
PF3D7_1009500	fimo	nucleotide_motif	137	142	29.5	+	.	Name=PF3D7_1305200_PF3D7_1009500+;Alias=;ID=PF3D7_1305200-8-PF3D7_1009500;pvalue=0.00113;sequence=CGGACA;
PF3D7_1009500	fimo	nucleotide_motif	806	811	27.9	-	.	Name=PF3D7_1305200_PF3D7_1009500-;Alias=;ID=PF3D7_1305200-9-PF3D7_1009500;pvalue=0.0016;sequence=CACATC;
PF3D7_1009500	fimo	nucleotide_motif	934	939	27.7	+	.	Name=PF3D7_1305200_PF3D7_1009500+;Alias=;ID=PF3D7_1305200-10-PF3D7_1009500;pvalue=0.00171;sequence=CAGCCA;
PF3D7_1009500	fimo	nucleotide_motif	726	731	24.7	+	.	Name=PF3D7_1305200_PF3D7_1009500+;Alias=;ID=PF3D7_1305200-11-PF3D7_1009500;pvalue=0.00338;sequence=TTCACA;
PF3D7_1009500	fimo	nucleotide_motif	681	686	24.4	+	.	Name=PF3D7_1305200_PF3D7_1009500+;Alias=;ID=PF3D7_1305200-12-PF3D7_1009500;pvalue=0.00359;sequence=AACACT;
PF3D7_1009500	fimo	nucleotide_motif	877	882	24.4	+	.	Name=PF3D7_1305200_PF3D7_1009500+;Alias=;ID=PF3D7_1305200-13-PF3D7_1009500;pvalue=0.00359;sequence=AACACT;
PF3D7_1009600	fimo	nucleotide_motif	492	497	41.9	-	.	Name=PF3D7_1305200_PF3D7_1009600-;Alias=;ID=PF3D7_1305200-1-PF3D7_1009600;pvalue=6.43e-05;sequence=CACACT;
PF3D7_1009600	fimo	nucleotide_motif	902	907	34.1	-	.	Name=PF3D7_1305200_PF3D7_1009600-;Alias=;ID=PF3D7_1305200-2-PF3D7_1009600;pvalue=0.000391;sequence=CACAGA;
PF3D7_1009600	fimo	nucleotide_motif	242	247	32.5	-	.	Name=PF3D7_1305200_PF3D7_1009600-;Alias=;ID=PF3D7_1305200-3-PF3D7_1009600;pvalue=0.000556;sequence=CACATA;
PF3D7_1009600	fimo	nucleotide_motif	595	600	31.3	+	.	Name=PF3D7_1305200_PF3D7_1009600+;Alias=;ID=PF3D7_1305200-4-PF3D7_1009600;pvalue=0.000737;sequence=CATACA;
PF3D7_1009600	fimo	nucleotide_motif	546	551	30.3	-	.	Name=PF3D7_1305200_PF3D7_1009600-;Alias=;ID=PF3D7_1305200-5-PF3D7_1009600;pvalue=0.000922;sequence=CACAAA;
PF3D7_1009600	fimo	nucleotide_motif	301	306	29.6	+	.	Name=PF3D7_1305200_PF3D7_1009600+;Alias=;ID=PF3D7_1305200-6-PF3D7_1009600;pvalue=0.0011;sequence=AACACA;
PF3D7_1009600	fimo	nucleotide_motif	494	499	29.6	-	.	Name=PF3D7_1305200_PF3D7_1009600-;Alias=;ID=PF3D7_1305200-7-PF3D7_1009600;pvalue=0.0011;sequence=AACACA;
PF3D7_1009600	fimo	nucleotide_motif	548	553	29.6	-	.	Name=PF3D7_1305200_PF3D7_1009600-;Alias=;ID=PF3D7_1305200-8-PF3D7_1009600;pvalue=0.0011;sequence=AACACA;
PF3D7_1009600	fimo	nucleotide_motif	303	308	27.9	+	.	Name=PF3D7_1305200_PF3D7_1009600+;Alias=;ID=PF3D7_1305200-9-PF3D7_1009600;pvalue=0.0016;sequence=CACATC;
PF3D7_1009600	fimo	nucleotide_motif	477	482	27.1	-	.	Name=PF3D7_1305200_PF3D7_1009600-;Alias=;ID=PF3D7_1305200-10-PF3D7_1009600;pvalue=0.00192;sequence=TACACT;
PF3D7_1009600	fimo	nucleotide_motif	244	249	27	-	.	Name=PF3D7_1305200_PF3D7_1009600-;Alias=;ID=PF3D7_1305200-11-PF3D7_1009600;pvalue=0.00198;sequence=TCCACA;
PF3D7_1009600	fimo	nucleotide_motif	904	909	24.1	-	.	Name=PF3D7_1305200_PF3D7_1009600-;Alias=;ID=PF3D7_1305200-12-PF3D7_1009600;pvalue=0.0039;sequence=ACCACA;
PF3D7_1009700	fimo	nucleotide_motif	967	972	35	+	.	Name=PF3D7_1305200_PF3D7_1009700+;Alias=;ID=PF3D7_1305200-1-PF3D7_1009700;pvalue=0.000314;sequence=TACACA;
PF3D7_1009700	fimo	nucleotide_motif	170	175	35	-	.	Name=PF3D7_1305200_PF3D7_1009700-;Alias=;ID=PF3D7_1305200-2-PF3D7_1009700;pvalue=0.000314;sequence=TACACA;
PF3D7_1009700	fimo	nucleotide_motif	168	173	32.5	-	.	Name=PF3D7_1305200_PF3D7_1009700-;Alias=;ID=PF3D7_1305200-3-PF3D7_1009700;pvalue=0.000556;sequence=CACATA;
PF3D7_1009700	fimo	nucleotide_motif	650	655	30.3	-	.	Name=PF3D7_1305200_PF3D7_1009700-;Alias=;ID=PF3D7_1305200-4-PF3D7_1009700;pvalue=0.000922;sequence=CGCTCA;
PF3D7_1009700	fimo	nucleotide_motif	987	992	30.3	+	.	Name=PF3D7_1305200_PF3D7_1009700+;Alias=;ID=PF3D7_1305200-5-PF3D7_1009700;pvalue=0.000922;sequence=CACAAA;
PF3D7_1009700	fimo	nucleotide_motif	439	444	30.3	+	.	Name=PF3D7_1305200_PF3D7_1009700+;Alias=;ID=PF3D7_1305200-6-PF3D7_1009700;pvalue=0.000923;sequence=CACCCC;
PF3D7_1009700	fimo	nucleotide_motif	179	184	30.2	-	.	Name=PF3D7_1305200_PF3D7_1009700-;Alias=;ID=PF3D7_1305200-7-PF3D7_1009700;pvalue=0.000947;sequence=CACAAG;
PF3D7_1009700	fimo	nucleotide_motif	475	480	29.5	+	.	Name=PF3D7_1305200_PF3D7_1009700+;Alias=;ID=PF3D7_1305200-8-PF3D7_1009700;pvalue=0.00113;sequence=AACACG;
PF3D7_1009700	fimo	nucleotide_motif	594	599	28.9	-	.	Name=PF3D7_1305200_PF3D7_1009700-;Alias=;ID=PF3D7_1305200-9-PF3D7_1009700;pvalue=0.00129;sequence=CAAACA;
PF3D7_1009700	fimo	nucleotide_motif	718	723	28.9	+	.	Name=PF3D7_1305200_PF3D7_1009700+;Alias=;ID=PF3D7_1305200-10-PF3D7_1009700;pvalue=0.00129;sequence=CAAACA;
PF3D7_1009700	fimo	nucleotide_motif	985	990	28.7	+	.	Name=PF3D7_1305200_PF3D7_1009700+;Alias=;ID=PF3D7_1305200-11-PF3D7_1009700;pvalue=0.00134;sequence=TGCACA;
PF3D7_1009700	fimo	nucleotide_motif	740	745	28.7	+	.	Name=PF3D7_1305200_PF3D7_1009700+;Alias=;ID=PF3D7_1305200-12-PF3D7_1009700;pvalue=0.00134;sequence=TGCACG;
PF3D7_1009700	fimo	nucleotide_motif	760	765	28.7	+	.	Name=PF3D7_1305200_PF3D7_1009700+;Alias=;ID=PF3D7_1305200-13-PF3D7_1009700;pvalue=0.00134;sequence=TGCACG;
PF3D7_1009700	fimo	nucleotide_motif	780	785	28.7	+	.	Name=PF3D7_1305200_PF3D7_1009700+;Alias=;ID=PF3D7_1305200-14-PF3D7_1009700;pvalue=0.00134;sequence=TGCACG;
PF3D7_1009700	fimo	nucleotide_motif	800	805	28.7	+	.	Name=PF3D7_1305200_PF3D7_1009700+;Alias=;ID=PF3D7_1305200-15-PF3D7_1009700;pvalue=0.00134;sequence=TGCACG;
PF3D7_1009700	fimo	nucleotide_motif	820	825	28.7	+	.	Name=PF3D7_1305200_PF3D7_1009700+;Alias=;ID=PF3D7_1305200-16-PF3D7_1009700;pvalue=0.00134;sequence=TGCACG;
PF3D7_1009700	fimo	nucleotide_motif	840	845	28.7	+	.	Name=PF3D7_1305200_PF3D7_1009700+;Alias=;ID=PF3D7_1305200-17-PF3D7_1009700;pvalue=0.00134;sequence=TGCACG;
PF3D7_1009700	fimo	nucleotide_motif	860	865	28.7	+	.	Name=PF3D7_1305200_PF3D7_1009700+;Alias=;ID=PF3D7_1305200-18-PF3D7_1009700;pvalue=0.00134;sequence=TGCACG;
PF3D7_1009700	fimo	nucleotide_motif	880	885	28.7	+	.	Name=PF3D7_1305200_PF3D7_1009700+;Alias=;ID=PF3D7_1305200-19-PF3D7_1009700;pvalue=0.00134;sequence=TGCACG;
PF3D7_1009700	fimo	nucleotide_motif	900	905	28.7	+	.	Name=PF3D7_1305200_PF3D7_1009700+;Alias=;ID=PF3D7_1305200-20-PF3D7_1009700;pvalue=0.00134;sequence=TGCACG;
PF3D7_1009700	fimo	nucleotide_motif	920	925	28.7	+	.	Name=PF3D7_1305200_PF3D7_1009700+;Alias=;ID=PF3D7_1305200-21-PF3D7_1009700;pvalue=0.00134;sequence=TGCACG;
PF3D7_1009700	fimo	nucleotide_motif	940	945	28.7	+	.	Name=PF3D7_1305200_PF3D7_1009700+;Alias=;ID=PF3D7_1305200-22-PF3D7_1009700;pvalue=0.00134;sequence=TGCACG;
PF3D7_1009700	fimo	nucleotide_motif	468	473	28.6	+	.	Name=PF3D7_1305200_PF3D7_1009700+;Alias=;ID=PF3D7_1305200-23-PF3D7_1009700;pvalue=0.00137;sequence=CCCACT;
PF3D7_1009700	fimo	nucleotide_motif	466	471	28.5	+	.	Name=PF3D7_1305200_PF3D7_1009700+;Alias=;ID=PF3D7_1305200-24-PF3D7_1009700;pvalue=0.00143;sequence=CCCCCA;
PF3D7_1009700	fimo	nucleotide_motif	437	442	27.1	+	.	Name=PF3D7_1305200_PF3D7_1009700+;Alias=;ID=PF3D7_1305200-25-PF3D7_1009700;pvalue=0.00192;sequence=AACACC;
PF3D7_1009700	fimo	nucleotide_motif	989	994	27.1	+	.	Name=PF3D7_1305200_PF3D7_1009700+;Alias=;ID=PF3D7_1305200-26-PF3D7_1009700;pvalue=0.00196;sequence=CAAACC;
PF3D7_1009700	fimo	nucleotide_motif	477	482	26.9	+	.	Name=PF3D7_1305200_PF3D7_1009700+;Alias=;ID=PF3D7_1305200-27-PF3D7_1009700;pvalue=0.00206;sequence=CACGTA;
PF3D7_1009700	fimo	nucleotide_motif	742	747	26.9	+	.	Name=PF3D7_1305200_PF3D7_1009700+;Alias=;ID=PF3D7_1305200-28-PF3D7_1009700;pvalue=0.00206;sequence=CACGTA;
PF3D7_1009700	fimo	nucleotide_motif	762	767	26.9	+	.	Name=PF3D7_1305200_PF3D7_1009700+;Alias=;ID=PF3D7_1305200-29-PF3D7_1009700;pvalue=0.00206;sequence=CACGTA;
PF3D7_1009700	fimo	nucleotide_motif	782	787	26.9	+	.	Name=PF3D7_1305200_PF3D7_1009700+;Alias=;ID=PF3D7_1305200-30-PF3D7_1009700;pvalue=0.00206;sequence=CACGTA;
PF3D7_1009700	fimo	nucleotide_motif	802	807	26.9	+	.	Name=PF3D7_1305200_PF3D7_1009700+;Alias=;ID=PF3D7_1305200-31-PF3D7_1009700;pvalue=0.00206;sequence=CACGTA;
PF3D7_1009700	fimo	nucleotide_motif	822	827	26.9	+	.	Name=PF3D7_1305200_PF3D7_1009700+;Alias=;ID=PF3D7_1305200-32-PF3D7_1009700;pvalue=0.00206;sequence=CACGTA;
PF3D7_1009700	fimo	nucleotide_motif	842	847	26.9	+	.	Name=PF3D7_1305200_PF3D7_1009700+;Alias=;ID=PF3D7_1305200-33-PF3D7_1009700;pvalue=0.00206;sequence=CACGTA;
PF3D7_1009700	fimo	nucleotide_motif	862	867	26.9	+	.	Name=PF3D7_1305200_PF3D7_1009700+;Alias=;ID=PF3D7_1305200-34-PF3D7_1009700;pvalue=0.00206;sequence=CACGTA;
PF3D7_1009700	fimo	nucleotide_motif	882	887	26.9	+	.	Name=PF3D7_1305200_PF3D7_1009700+;Alias=;ID=PF3D7_1305200-35-PF3D7_1009700;pvalue=0.00206;sequence=CACGTA;
PF3D7_1009700	fimo	nucleotide_motif	902	907	26.9	+	.	Name=PF3D7_1305200_PF3D7_1009700+;Alias=;ID=PF3D7_1305200-36-PF3D7_1009700;pvalue=0.00206;sequence=CACGTA;
PF3D7_1009700	fimo	nucleotide_motif	922	927	26.9	+	.	Name=PF3D7_1305200_PF3D7_1009700+;Alias=;ID=PF3D7_1305200-37-PF3D7_1009700;pvalue=0.00206;sequence=CACGTA;
PF3D7_1009700	fimo	nucleotide_motif	942	947	26.9	+	.	Name=PF3D7_1305200_PF3D7_1009700+;Alias=;ID=PF3D7_1305200-38-PF3D7_1009700;pvalue=0.00206;sequence=CACGTA;
PF3D7_1009700	fimo	nucleotide_motif	586	591	26.6	-	.	Name=PF3D7_1305200_PF3D7_1009700-;Alias=;ID=PF3D7_1305200-39-PF3D7_1009700;pvalue=0.00216;sequence=CCCAGA;
PF3D7_1009700	fimo	nucleotide_motif	969	974	26.2	+	.	Name=PF3D7_1305200_PF3D7_1009700+;Alias=;ID=PF3D7_1305200-40-PF3D7_1009700;pvalue=0.00238;sequence=CACATT;
PF3D7_1009700	fimo	nucleotide_motif	722	727	25.5	-	.	Name=PF3D7_1305200_PF3D7_1009700-;Alias=;ID=PF3D7_1305200-41-PF3D7_1009700;pvalue=0.00283;sequence=CACCTG;
PF3D7_1009700	fimo	nucleotide_motif	181	186	24.7	-	.	Name=PF3D7_1305200_PF3D7_1009700-;Alias=;ID=PF3D7_1305200-42-PF3D7_1009700;pvalue=0.00338;sequence=TTCACA;
PF3D7_1009800	fimo	nucleotide_motif	70	75	30.3	+	.	Name=PF3D7_1305200_PF3D7_1009800+;Alias=;ID=PF3D7_1305200-1-PF3D7_1009800;pvalue=0.000922;sequence=CACAAA;
PF3D7_1009800	fimo	nucleotide_motif	735	740	29.6	-	.	Name=PF3D7_1305200_PF3D7_1009800-;Alias=;ID=PF3D7_1305200-2-PF3D7_1009800;pvalue=0.0011;sequence=AACACA;
PF3D7_1009800	fimo	nucleotide_motif	142	147	28.9	+	.	Name=PF3D7_1305200_PF3D7_1009800+;Alias=;ID=PF3D7_1305200-3-PF3D7_1009800;pvalue=0.00129;sequence=CAAACA;
PF3D7_1009800	fimo	nucleotide_motif	897	902	28.9	-	.	Name=PF3D7_1305200_PF3D7_1009800-;Alias=;ID=PF3D7_1305200-4-PF3D7_1009800;pvalue=0.00129;sequence=CAAACA;
PF3D7_1009800	fimo	nucleotide_motif	986	991	27.7	-	.	Name=PF3D7_1305200_PF3D7_1009800-;Alias=;ID=PF3D7_1305200-5-PF3D7_1009800;pvalue=0.00171;sequence=CATACC;
PF3D7_1009800	fimo	nucleotide_motif	733	738	27.6	-	.	Name=PF3D7_1305200_PF3D7_1009800-;Alias=;ID=PF3D7_1305200-6-PF3D7_1009800;pvalue=0.00174;sequence=CACAAC;
PF3D7_1009800	fimo	nucleotide_motif	329	334	25	+	.	Name=PF3D7_1305200_PF3D7_1009800+;Alias=;ID=PF3D7_1305200-7-PF3D7_1009800;pvalue=0.00318;sequence=TAGACA;
PF3D7_1009800	fimo	nucleotide_motif	423	428	24.4	+	.	Name=PF3D7_1305200_PF3D7_1009800+;Alias=;ID=PF3D7_1305200-8-PF3D7_1009800;pvalue=0.0036;sequence=CGCATC;
PF3D7_1009900	fimo	nucleotide_motif	925	930	32.5	-	.	Name=PF3D7_1305200_PF3D7_1009900-;Alias=;ID=PF3D7_1305200-1-PF3D7_1009900;pvalue=0.000556;sequence=CACATA;
PF3D7_1009900	fimo	nucleotide_motif	713	718	30.3	-	.	Name=PF3D7_1305200_PF3D7_1009900-;Alias=;ID=PF3D7_1305200-2-PF3D7_1009900;pvalue=0.000922;sequence=CACAAA;
PF3D7_1009900	fimo	nucleotide_motif	846	851	30.3	+	.	Name=PF3D7_1305200_PF3D7_1009900+;Alias=;ID=PF3D7_1305200-3-PF3D7_1009900;pvalue=0.000922;sequence=CACAAA;
PF3D7_1009900	fimo	nucleotide_motif	48	53	29.6	+	.	Name=PF3D7_1305200_PF3D7_1009900+;Alias=;ID=PF3D7_1305200-4-PF3D7_1009900;pvalue=0.0011;sequence=AACACA;
PF3D7_1009900	fimo	nucleotide_motif	641	646	28.9	-	.	Name=PF3D7_1305200_PF3D7_1009900-;Alias=;ID=PF3D7_1305200-5-PF3D7_1009900;pvalue=0.00129;sequence=CAAACA;
PF3D7_1009900	fimo	nucleotide_motif	986	991	27.9	+	.	Name=PF3D7_1305200_PF3D7_1009900+;Alias=;ID=PF3D7_1305200-6-PF3D7_1009900;pvalue=0.00161;sequence=CCCTCG;
PF3D7_1009900	fimo	nucleotide_motif	50	55	27.6	+	.	Name=PF3D7_1305200_PF3D7_1009900+;Alias=;ID=PF3D7_1305200-7-PF3D7_1009900;pvalue=0.00174;sequence=CACAAC;
PF3D7_1009900	fimo	nucleotide_motif	844	849	27	+	.	Name=PF3D7_1305200_PF3D7_1009900+;Alias=;ID=PF3D7_1305200-8-PF3D7_1009900;pvalue=0.00198;sequence=TCCACA;
PF3D7_1009900	fimo	nucleotide_motif	810	815	26.8	+	.	Name=PF3D7_1305200_PF3D7_1009900+;Alias=;ID=PF3D7_1305200-9-PF3D7_1009900;pvalue=0.00209;sequence=CACGTG;
PF3D7_1009900	fimo	nucleotide_motif	810	815	26.8	-	.	Name=PF3D7_1305200_PF3D7_1009900-;Alias=;ID=PF3D7_1305200-10-PF3D7_1009900;pvalue=0.00209;sequence=CACGTG;
PF3D7_1009900	fimo	nucleotide_motif	454	459	25	-	.	Name=PF3D7_1305200_PF3D7_1009900-;Alias=;ID=PF3D7_1305200-11-PF3D7_1009900;pvalue=0.00318;sequence=TAGACA;
PF3D7_1009900	fimo	nucleotide_motif	360	365	24.4	-	.	Name=PF3D7_1305200_PF3D7_1009900-;Alias=;ID=PF3D7_1305200-12-PF3D7_1009900;pvalue=0.0036;sequence=CGCATC;
PF3D7_1009900	fimo	nucleotide_motif	927	932	24.1	-	.	Name=PF3D7_1305200_PF3D7_1009900-;Alias=;ID=PF3D7_1305200-13-PF3D7_1009900;pvalue=0.0039;sequence=ACCACA;
PF3D7_1010000	fimo	nucleotide_motif	594	599	41.7	-	.	Name=PF3D7_1305200_PF3D7_1010000-;Alias=;ID=PF3D7_1305200-1-PF3D7_1010000;pvalue=6.8e-05;sequence=CCCACA;
PF3D7_1010000	fimo	nucleotide_motif	592	597	32.4	-	.	Name=PF3D7_1305200_PF3D7_1010000-;Alias=;ID=PF3D7_1305200-2-PF3D7_1010000;pvalue=0.00058;sequence=CACATG;
PF3D7_1010000	fimo	nucleotide_motif	27	32	31.3	+	.	Name=PF3D7_1305200_PF3D7_1010000+;Alias=;ID=PF3D7_1305200-3-PF3D7_1010000;pvalue=0.000737;sequence=CATACA;
PF3D7_1010000	fimo	nucleotide_motif	450	455	30.3	-	.	Name=PF3D7_1305200_PF3D7_1010000-;Alias=;ID=PF3D7_1305200-4-PF3D7_1010000;pvalue=0.000922;sequence=CACAAA;
PF3D7_1010000	fimo	nucleotide_motif	175	180	28.9	+	.	Name=PF3D7_1305200_PF3D7_1010000+;Alias=;ID=PF3D7_1305200-5-PF3D7_1010000;pvalue=0.00129;sequence=CAAACA;
PF3D7_1010000	fimo	nucleotide_motif	289	294	28.9	-	.	Name=PF3D7_1305200_PF3D7_1010000-;Alias=;ID=PF3D7_1305200-6-PF3D7_1010000;pvalue=0.00129;sequence=CAAACA;
PF3D7_1010000	fimo	nucleotide_motif	106	111	28	-	.	Name=PF3D7_1305200_PF3D7_1010000-;Alias=;ID=PF3D7_1305200-7-PF3D7_1010000;pvalue=0.00157;sequence=CGAACA;
PF3D7_1010000	fimo	nucleotide_motif	875	880	27.1	+	.	Name=PF3D7_1305200_PF3D7_1010000+;Alias=;ID=PF3D7_1305200-8-PF3D7_1010000;pvalue=0.00192;sequence=TACACT;
PF3D7_1010000	fimo	nucleotide_motif	452	457	24.7	-	.	Name=PF3D7_1305200_PF3D7_1010000-;Alias=;ID=PF3D7_1305200-9-PF3D7_1010000;pvalue=0.00338;sequence=TTCACA;
PF3D7_1010000	fimo	nucleotide_motif	354	359	24.7	-	.	Name=PF3D7_1305200_PF3D7_1010000-;Alias=;ID=PF3D7_1305200-10-PF3D7_1010000;pvalue=0.00341;sequence=TAGACG;
PF3D7_1010000	fimo	nucleotide_motif	596	601	24.1	-	.	Name=PF3D7_1305200_PF3D7_1010000-;Alias=;ID=PF3D7_1305200-11-PF3D7_1010000;pvalue=0.00392;sequence=AACCCA;
PF3D7_1010100	fimo	nucleotide_motif	435	440	41.7	+	.	Name=PF3D7_1305200_PF3D7_1010100+;Alias=;ID=PF3D7_1305200-1-PF3D7_1010100;pvalue=6.8e-05;sequence=CCCACA;
PF3D7_1010100	fimo	nucleotide_motif	29	34	32.4	+	.	Name=PF3D7_1305200_PF3D7_1010100+;Alias=;ID=PF3D7_1305200-2-PF3D7_1010100;pvalue=0.00058;sequence=CACATG;
PF3D7_1010100	fimo	nucleotide_motif	437	442	32.4	+	.	Name=PF3D7_1305200_PF3D7_1010100+;Alias=;ID=PF3D7_1305200-3-PF3D7_1010100;pvalue=0.00058;sequence=CACATG;
PF3D7_1010100	fimo	nucleotide_motif	579	584	30.3	+	.	Name=PF3D7_1305200_PF3D7_1010100+;Alias=;ID=PF3D7_1305200-4-PF3D7_1010100;pvalue=0.000922;sequence=CACAAA;
PF3D7_1010100	fimo	nucleotide_motif	27	32	29.6	+	.	Name=PF3D7_1305200_PF3D7_1010100+;Alias=;ID=PF3D7_1305200-5-PF3D7_1010100;pvalue=0.0011;sequence=AACACA;
PF3D7_1010100	fimo	nucleotide_motif	740	745	28.9	+	.	Name=PF3D7_1305200_PF3D7_1010100+;Alias=;ID=PF3D7_1305200-6-PF3D7_1010100;pvalue=0.00129;sequence=CAAACA;
PF3D7_1010100	fimo	nucleotide_motif	854	859	28.9	-	.	Name=PF3D7_1305200_PF3D7_1010100-;Alias=;ID=PF3D7_1305200-7-PF3D7_1010100;pvalue=0.00129;sequence=CAAACA;
PF3D7_1010100	fimo	nucleotide_motif	923	928	28	+	.	Name=PF3D7_1305200_PF3D7_1010100+;Alias=;ID=PF3D7_1305200-8-PF3D7_1010100;pvalue=0.00157;sequence=CGAACA;
PF3D7_1010100	fimo	nucleotide_motif	154	159	27.1	-	.	Name=PF3D7_1305200_PF3D7_1010100-;Alias=;ID=PF3D7_1305200-9-PF3D7_1010100;pvalue=0.00192;sequence=TACACT;
PF3D7_1010100	fimo	nucleotide_motif	577	582	24.7	+	.	Name=PF3D7_1305200_PF3D7_1010100+;Alias=;ID=PF3D7_1305200-10-PF3D7_1010100;pvalue=0.00338;sequence=TTCACA;
PF3D7_1010100	fimo	nucleotide_motif	675	680	24.7	+	.	Name=PF3D7_1305200_PF3D7_1010100+;Alias=;ID=PF3D7_1305200-11-PF3D7_1010100;pvalue=0.00341;sequence=TAGACG;
PF3D7_1010100	fimo	nucleotide_motif	433	438	24.1	+	.	Name=PF3D7_1305200_PF3D7_1010100+;Alias=;ID=PF3D7_1305200-12-PF3D7_1010100;pvalue=0.00392;sequence=AACCCA;
PF3D7_1010200	fimo	nucleotide_motif	977	982	38.2	-	.	Name=PF3D7_1305200_PF3D7_1010200-;Alias=;ID=PF3D7_1305200-1-PF3D7_1010200;pvalue=0.00015;sequence=CTCACA;
PF3D7_1010200	fimo	nucleotide_motif	643	648	32.5	+	.	Name=PF3D7_1305200_PF3D7_1010200+;Alias=;ID=PF3D7_1305200-2-PF3D7_1010200;pvalue=0.000556;sequence=CACATA;
PF3D7_1010200	fimo	nucleotide_motif	975	980	32.4	-	.	Name=PF3D7_1305200_PF3D7_1010200-;Alias=;ID=PF3D7_1305200-3-PF3D7_1010200;pvalue=0.00058;sequence=CACATG;
PF3D7_1010200	fimo	nucleotide_motif	872	877	28.4	-	.	Name=PF3D7_1305200_PF3D7_1010200-;Alias=;ID=PF3D7_1305200-4-PF3D7_1010200;pvalue=0.00145;sequence=CGTACA;
PF3D7_1010200	fimo	nucleotide_motif	979	984	27.9	-	.	Name=PF3D7_1305200_PF3D7_1010200-;Alias=;ID=PF3D7_1305200-5-PF3D7_1010200;pvalue=0.00161;sequence=CCCTCA;
PF3D7_1010200	fimo	nucleotide_motif	206	211	27.1	-	.	Name=PF3D7_1305200_PF3D7_1010200-;Alias=;ID=PF3D7_1305200-6-PF3D7_1010200;pvalue=0.00192;sequence=AACACC;
PF3D7_1010200	fimo	nucleotide_motif	641	646	24.7	+	.	Name=PF3D7_1305200_PF3D7_1010200+;Alias=;ID=PF3D7_1305200-7-PF3D7_1010200;pvalue=0.00338;sequence=TTCACA;
PF3D7_1010200	fimo	nucleotide_motif	402	407	24.3	+	.	Name=PF3D7_1305200_PF3D7_1010200+;Alias=;ID=PF3D7_1305200-8-PF3D7_1010200;pvalue=0.00369;sequence=CACCAA;
PF3D7_1010300	fimo	nucleotide_motif	645	650	27.6	-	.	Name=PF3D7_1305200_PF3D7_1010300-;Alias=;ID=PF3D7_1305200-1-PF3D7_1010300;pvalue=0.00174;sequence=CACAAC;
PF3D7_1010300	fimo	nucleotide_motif	746	751	27	-	.	Name=PF3D7_1305200_PF3D7_1010300-;Alias=;ID=PF3D7_1305200-2-PF3D7_1010300;pvalue=0.00201;sequence=TACCCA;
PF3D7_1010300	fimo	nucleotide_motif	744	749	26.6	-	.	Name=PF3D7_1305200_PF3D7_1010300-;Alias=;ID=PF3D7_1305200-3-PF3D7_1010300;pvalue=0.00216;sequence=CCCAGA;
PF3D7_1010300	fimo	nucleotide_motif	647	652	24.1	-	.	Name=PF3D7_1305200_PF3D7_1010300-;Alias=;ID=PF3D7_1305200-4-PF3D7_1010300;pvalue=0.0039;sequence=ACCACA;
PF3D7_1010400	fimo	nucleotide_motif	655	660	46.2	+	.	Name=PF3D7_1305200_PF3D7_1010400+;Alias=;ID=PF3D7_1305200-1-PF3D7_1010400;pvalue=2.41e-05;sequence=CACACA;
PF3D7_1010400	fimo	nucleotide_motif	653	658	45	+	.	Name=PF3D7_1305200_PF3D7_1010400+;Alias=;ID=PF3D7_1305200-2-PF3D7_1010400;pvalue=3.16e-05;sequence=CGCACA;
PF3D7_1010400	fimo	nucleotide_motif	304	309	38	+	.	Name=PF3D7_1305200_PF3D7_1010400+;Alias=;ID=PF3D7_1305200-3-PF3D7_1010400;pvalue=0.000157;sequence=CTCACG;
PF3D7_1010400	fimo	nucleotide_motif	159	164	35	+	.	Name=PF3D7_1305200_PF3D7_1010400+;Alias=;ID=PF3D7_1305200-4-PF3D7_1010400;pvalue=0.000314;sequence=TACACA;
PF3D7_1010400	fimo	nucleotide_motif	326	331	34.1	+	.	Name=PF3D7_1305200_PF3D7_1010400+;Alias=;ID=PF3D7_1305200-5-PF3D7_1010400;pvalue=0.000391;sequence=CGCCCA;
PF3D7_1010400	fimo	nucleotide_motif	189	194	30.2	+	.	Name=PF3D7_1305200_PF3D7_1010400+;Alias=;ID=PF3D7_1305200-6-PF3D7_1010400;pvalue=0.000947;sequence=CACAAG;
PF3D7_1010400	fimo	nucleotide_motif	187	192	29.6	+	.	Name=PF3D7_1305200_PF3D7_1010400+;Alias=;ID=PF3D7_1305200-7-PF3D7_1010400;pvalue=0.0011;sequence=AACACA;
PF3D7_1010400	fimo	nucleotide_motif	300	305	28.2	-	.	Name=PF3D7_1305200_PF3D7_1010400-;Alias=;ID=PF3D7_1305200-8-PF3D7_1010400;pvalue=0.00152;sequence=AGCACA;
PF3D7_1010400	fimo	nucleotide_motif	360	365	27.9	+	.	Name=PF3D7_1305200_PF3D7_1010400+;Alias=;ID=PF3D7_1305200-9-PF3D7_1010400;pvalue=0.0016;sequence=CACATC;
PF3D7_1010400	fimo	nucleotide_motif	866	871	27.7	-	.	Name=PF3D7_1305200_PF3D7_1010400-;Alias=;ID=PF3D7_1305200-10-PF3D7_1010400;pvalue=0.00171;sequence=CATACC;
PF3D7_1010400	fimo	nucleotide_motif	161	166	27.6	+	.	Name=PF3D7_1305200_PF3D7_1010400+;Alias=;ID=PF3D7_1305200-11-PF3D7_1010400;pvalue=0.00174;sequence=CACAAC;
PF3D7_1010400	fimo	nucleotide_motif	298	303	27.6	-	.	Name=PF3D7_1305200_PF3D7_1010400-;Alias=;ID=PF3D7_1305200-12-PF3D7_1010400;pvalue=0.00174;sequence=CACAAC;
PF3D7_1010400	fimo	nucleotide_motif	308	313	27.6	-	.	Name=PF3D7_1305200_PF3D7_1010400-;Alias=;ID=PF3D7_1305200-13-PF3D7_1010400;pvalue=0.00174;sequence=CTCCCG;
PF3D7_1010400	fimo	nucleotide_motif	306	311	27.1	+	.	Name=PF3D7_1305200_PF3D7_1010400+;Alias=;ID=PF3D7_1305200-14-PF3D7_1010400;pvalue=0.00193;sequence=CACGGG;
PF3D7_1010400	fimo	nucleotide_motif	657	662	25.2	+	.	Name=PF3D7_1305200_PF3D7_1010400+;Alias=;ID=PF3D7_1305200-15-PF3D7_1010400;pvalue=0.00302;sequence=CACAAT;
PF3D7_1010400	fimo	nucleotide_motif	347	352	25	+	.	Name=PF3D7_1305200_PF3D7_1010400+;Alias=;ID=PF3D7_1305200-16-PF3D7_1010400;pvalue=0.00318;sequence=TAGACA;
PF3D7_1010400	fimo	nucleotide_motif	729	734	25	+	.	Name=PF3D7_1305200_PF3D7_1010400+;Alias=;ID=PF3D7_1305200-17-PF3D7_1010400;pvalue=0.00318;sequence=TAGACA;
PF3D7_1010400	fimo	nucleotide_motif	376	381	24.9	+	.	Name=PF3D7_1305200_PF3D7_1010400+;Alias=;ID=PF3D7_1305200-18-PF3D7_1010400;pvalue=0.0032;sequence=CCTACA;
PF3D7_1010400	fimo	nucleotide_motif	861	866	24.6	+	.	Name=PF3D7_1305200_PF3D7_1010400+;Alias=;ID=PF3D7_1305200-19-PF3D7_1010400;pvalue=0.00344;sequence=TTCACG;
PF3D7_1010400	fimo	nucleotide_motif	328	333	24.3	+	.	Name=PF3D7_1305200_PF3D7_1010400+;Alias=;ID=PF3D7_1305200-20-PF3D7_1010400;pvalue=0.0037;sequence=CCCAAG;
PF3D7_1010400	fimo	nucleotide_motif	358	363	24.1	+	.	Name=PF3D7_1305200_PF3D7_1010400+;Alias=;ID=PF3D7_1305200-21-PF3D7_1010400;pvalue=0.0039;sequence=ACCACA;
PF3D7_1010500	fimo	nucleotide_motif	761	766	39	+	.	Name=PF3D7_1305200_PF3D7_1010500+;Alias=;ID=PF3D7_1305200-1-PF3D7_1010500;pvalue=0.000125;sequence=CAGACA;
PF3D7_1010500	fimo	nucleotide_motif	408	413	35	+	.	Name=PF3D7_1305200_PF3D7_1010500+;Alias=;ID=PF3D7_1305200-2-PF3D7_1010500;pvalue=0.000314;sequence=TACACA;
PF3D7_1010500	fimo	nucleotide_motif	625	630	34.4	-	.	Name=PF3D7_1305200_PF3D7_1010500-;Alias=;ID=PF3D7_1305200-3-PF3D7_1010500;pvalue=0.000366;sequence=GACACA;
PF3D7_1010500	fimo	nucleotide_motif	10	15	32.5	-	.	Name=PF3D7_1305200_PF3D7_1010500-;Alias=;ID=PF3D7_1305200-4-PF3D7_1010500;pvalue=0.000556;sequence=CACATA;
PF3D7_1010500	fimo	nucleotide_motif	394	399	31.2	+	.	Name=PF3D7_1305200_PF3D7_1010500+;Alias=;ID=PF3D7_1305200-5-PF3D7_1010500;pvalue=0.000761;sequence=CATACG;
PF3D7_1010500	fimo	nucleotide_motif	471	476	30.2	+	.	Name=PF3D7_1305200_PF3D7_1010500+;Alias=;ID=PF3D7_1305200-6-PF3D7_1010500;pvalue=0.000947;sequence=CACAAG;
PF3D7_1010500	fimo	nucleotide_motif	623	628	30.2	-	.	Name=PF3D7_1305200_PF3D7_1010500-;Alias=;ID=PF3D7_1305200-7-PF3D7_1010500;pvalue=0.000947;sequence=CACAAG;
PF3D7_1010500	fimo	nucleotide_motif	469	474	29.6	+	.	Name=PF3D7_1305200_PF3D7_1010500+;Alias=;ID=PF3D7_1305200-8-PF3D7_1010500;pvalue=0.0011;sequence=AACACA;
PF3D7_1010500	fimo	nucleotide_motif	12	17	28.7	-	.	Name=PF3D7_1305200_PF3D7_1010500-;Alias=;ID=PF3D7_1305200-9-PF3D7_1010500;pvalue=0.00136;sequence=GGCACA;
PF3D7_1010500	fimo	nucleotide_motif	398	403	28.6	-	.	Name=PF3D7_1305200_PF3D7_1010500-;Alias=;ID=PF3D7_1305200-10-PF3D7_1010500;pvalue=0.00136;sequence=GGCACG;
PF3D7_1010500	fimo	nucleotide_motif	410	415	27.9	+	.	Name=PF3D7_1305200_PF3D7_1010500+;Alias=;ID=PF3D7_1305200-11-PF3D7_1010500;pvalue=0.0016;sequence=CACATC;
PF3D7_1010500	fimo	nucleotide_motif	212	217	27.7	+	.	Name=PF3D7_1305200_PF3D7_1010500+;Alias=;ID=PF3D7_1305200-12-PF3D7_1010500;pvalue=0.00168;sequence=CTCACT;
PF3D7_1010500	fimo	nucleotide_motif	897	902	27.7	+	.	Name=PF3D7_1305200_PF3D7_1010500+;Alias=;ID=PF3D7_1305200-13-PF3D7_1010500;pvalue=0.00171;sequence=CATACC;
PF3D7_1010500	fimo	nucleotide_motif	396	401	26.9	-	.	Name=PF3D7_1305200_PF3D7_1010500-;Alias=;ID=PF3D7_1305200-14-PF3D7_1010500;pvalue=0.00206;sequence=CACGTA;
PF3D7_1010500	fimo	nucleotide_motif	304	309	25.4	-	.	Name=PF3D7_1305200_PF3D7_1010500-;Alias=;ID=PF3D7_1305200-15-PF3D7_1010500;pvalue=0.00286;sequence=CAAGCG;
PF3D7_1010500	fimo	nucleotide_motif	902	907	24.6	-	.	Name=PF3D7_1305200_PF3D7_1010500-;Alias=;ID=PF3D7_1305200-16-PF3D7_1010500;pvalue=0.00344;sequence=TTCACG;
PF3D7_1010500	fimo	nucleotide_motif	562	567	24.3	-	.	Name=PF3D7_1305200_PF3D7_1010500-;Alias=;ID=PF3D7_1305200-17-PF3D7_1010500;pvalue=0.0037;sequence=CCCAAG;
PF3D7_1010500	fimo	nucleotide_motif	607	612	24	-	.	Name=PF3D7_1305200_PF3D7_1010500-;Alias=;ID=PF3D7_1305200-18-PF3D7_1010500;pvalue=0.00398;sequence=CGGCCA;
PF3D7_1010600	fimo	nucleotide_motif	390	395	41.7	+	.	Name=PF3D7_1305200_PF3D7_1010600+;Alias=;ID=PF3D7_1305200-1-PF3D7_1010600;pvalue=6.8e-05;sequence=CCCACA;
PF3D7_1010600	fimo	nucleotide_motif	733	738	35	+	.	Name=PF3D7_1305200_PF3D7_1010600+;Alias=;ID=PF3D7_1305200-2-PF3D7_1010600;pvalue=0.000314;sequence=TACACA;
PF3D7_1010600	fimo	nucleotide_motif	571	576	31.3	-	.	Name=PF3D7_1305200_PF3D7_1010600-;Alias=;ID=PF3D7_1305200-3-PF3D7_1010600;pvalue=0.000737;sequence=CATACA;
PF3D7_1010600	fimo	nucleotide_motif	575	580	31.3	-	.	Name=PF3D7_1305200_PF3D7_1010600-;Alias=;ID=PF3D7_1305200-4-PF3D7_1010600;pvalue=0.000737;sequence=CATACA;
PF3D7_1010600	fimo	nucleotide_motif	579	584	31.3	-	.	Name=PF3D7_1305200_PF3D7_1010600-;Alias=;ID=PF3D7_1305200-5-PF3D7_1010600;pvalue=0.000737;sequence=CATACA;
PF3D7_1010600	fimo	nucleotide_motif	392	397	27.9	+	.	Name=PF3D7_1305200_PF3D7_1010600+;Alias=;ID=PF3D7_1305200-6-PF3D7_1010600;pvalue=0.0016;sequence=CACATC;
PF3D7_1010600	fimo	nucleotide_motif	735	740	26.2	+	.	Name=PF3D7_1305200_PF3D7_1010600+;Alias=;ID=PF3D7_1305200-7-PF3D7_1010600;pvalue=0.00238;sequence=CACATT;
PF3D7_1010600	fimo	nucleotide_motif	394	399	24.7	+	.	Name=PF3D7_1305200_PF3D7_1010600+;Alias=;ID=PF3D7_1305200-8-PF3D7_1010600;pvalue=0.00338;sequence=CATCCA;
PF3D7_1010600	fimo	nucleotide_motif	141	146	24.4	+	.	Name=PF3D7_1305200_PF3D7_1010600+;Alias=;ID=PF3D7_1305200-9-PF3D7_1010600;pvalue=0.00365;sequence=GACTCA;
PF3D7_1010700	fimo	nucleotide_motif	144	149	28.7	-	.	Name=PF3D7_1305200_PF3D7_1010700-;Alias=;ID=PF3D7_1305200-1-PF3D7_1010700;pvalue=0.00134;sequence=TGCACA;
PF3D7_1010700	fimo	nucleotide_motif	403	408	27.1	+	.	Name=PF3D7_1305200_PF3D7_1010700+;Alias=;ID=PF3D7_1305200-2-PF3D7_1010700;pvalue=0.00192;sequence=TACACT;
PF3D7_1010700	fimo	nucleotide_motif	813	818	26.6	+	.	Name=PF3D7_1305200_PF3D7_1010700+;Alias=;ID=PF3D7_1305200-3-PF3D7_1010700;pvalue=0.00219;sequence=CATGCA;
PF3D7_1010700	fimo	nucleotide_motif	142	147	26.2	-	.	Name=PF3D7_1305200_PF3D7_1010700-;Alias=;ID=PF3D7_1305200-4-PF3D7_1010700;pvalue=0.00238;sequence=CACATT;
PF3D7_1010700	fimo	nucleotide_motif	227	232	25.5	-	.	Name=PF3D7_1305200_PF3D7_1010700-;Alias=;ID=PF3D7_1305200-5-PF3D7_1010700;pvalue=0.00282;sequence=CATACT;
PF3D7_1010800	fimo	nucleotide_motif	697	702	35	-	.	Name=PF3D7_1305200_PF3D7_1010800-;Alias=;ID=PF3D7_1305200-1-PF3D7_1010800;pvalue=0.000314;sequence=TACACA;
PF3D7_1010800	fimo	nucleotide_motif	402	407	28.7	-	.	Name=PF3D7_1305200_PF3D7_1010800-;Alias=;ID=PF3D7_1305200-2-PF3D7_1010800;pvalue=0.00136;sequence=GGCACA;
PF3D7_1010800	fimo	nucleotide_motif	926	931	28.2	-	.	Name=PF3D7_1305200_PF3D7_1010800-;Alias=;ID=PF3D7_1305200-3-PF3D7_1010800;pvalue=0.00152;sequence=AGCACG;
PF3D7_1010800	fimo	nucleotide_motif	897	902	27.1	-	.	Name=PF3D7_1305200_PF3D7_1010800-;Alias=;ID=PF3D7_1305200-4-PF3D7_1010800;pvalue=0.00196;sequence=CAAACC;
PF3D7_1010800	fimo	nucleotide_motif	695	700	26.2	-	.	Name=PF3D7_1305200_PF3D7_1010800-;Alias=;ID=PF3D7_1305200-5-PF3D7_1010800;pvalue=0.00238;sequence=CACATT;
PF3D7_1010800	fimo	nucleotide_motif	135	140	25.8	+	.	Name=PF3D7_1305200_PF3D7_1010800+;Alias=;ID=PF3D7_1305200-6-PF3D7_1010800;pvalue=0.00264;sequence=CCCATA;
PF3D7_1010800	fimo	nucleotide_motif	69	74	25.5	-	.	Name=PF3D7_1305200_PF3D7_1010800-;Alias=;ID=PF3D7_1305200-7-PF3D7_1010800;pvalue=0.00282;sequence=CATACT;
PF3D7_1010800	fimo	nucleotide_motif	281	286	25.5	+	.	Name=PF3D7_1305200_PF3D7_1010800+;Alias=;ID=PF3D7_1305200-8-PF3D7_1010800;pvalue=0.00282;sequence=CATACT;
PF3D7_1010800	fimo	nucleotide_motif	400	405	25.2	-	.	Name=PF3D7_1305200_PF3D7_1010800-;Alias=;ID=PF3D7_1305200-9-PF3D7_1010800;pvalue=0.00302;sequence=CACAAT;
PF3D7_1010800	fimo	nucleotide_motif	116	121	24.9	-	.	Name=PF3D7_1305200_PF3D7_1010800-;Alias=;ID=PF3D7_1305200-10-PF3D7_1010800;pvalue=0.0032;sequence=CCTACA;
PF3D7_1010800	fimo	nucleotide_motif	612	617	24.9	-	.	Name=PF3D7_1305200_PF3D7_1010800-;Alias=;ID=PF3D7_1305200-11-PF3D7_1010800;pvalue=0.0032;sequence=CCTACA;
PF3D7_1010900	fimo	nucleotide_motif	464	469	35	+	.	Name=PF3D7_1305200_PF3D7_1010900+;Alias=;ID=PF3D7_1305200-1-PF3D7_1010900;pvalue=0.000314;sequence=TACACA;
PF3D7_1010900	fimo	nucleotide_motif	122	127	34.7	-	.	Name=PF3D7_1305200_PF3D7_1010900-;Alias=;ID=PF3D7_1305200-2-PF3D7_1010900;pvalue=0.000339;sequence=TACACG;
PF3D7_1010900	fimo	nucleotide_motif	64	69	29.5	-	.	Name=PF3D7_1305200_PF3D7_1010900-;Alias=;ID=PF3D7_1305200-3-PF3D7_1010900;pvalue=0.00113;sequence=AACACG;
PF3D7_1010900	fimo	nucleotide_motif	104	109	28.8	+	.	Name=PF3D7_1305200_PF3D7_1010900+;Alias=;ID=PF3D7_1305200-4-PF3D7_1010900;pvalue=0.00131;sequence=CAAACG;
PF3D7_1010900	fimo	nucleotide_motif	759	764	28.7	+	.	Name=PF3D7_1305200_PF3D7_1010900+;Alias=;ID=PF3D7_1305200-5-PF3D7_1010900;pvalue=0.00136;sequence=GGCACA;
PF3D7_1010900	fimo	nucleotide_motif	235	240	28.2	+	.	Name=PF3D7_1305200_PF3D7_1010900+;Alias=;ID=PF3D7_1305200-6-PF3D7_1010900;pvalue=0.00152;sequence=AGCACG;
PF3D7_1010900	fimo	nucleotide_motif	117	122	27.6	+	.	Name=PF3D7_1305200_PF3D7_1010900+;Alias=;ID=PF3D7_1305200-7-PF3D7_1010900;pvalue=0.00174;sequence=CACAAC;
PF3D7_1010900	fimo	nucleotide_motif	264	269	27.1	+	.	Name=PF3D7_1305200_PF3D7_1010900+;Alias=;ID=PF3D7_1305200-8-PF3D7_1010900;pvalue=0.00196;sequence=CAAACC;
PF3D7_1010900	fimo	nucleotide_motif	62	67	26.5	-	.	Name=PF3D7_1305200_PF3D7_1010900-;Alias=;ID=PF3D7_1305200-9-PF3D7_1010900;pvalue=0.00222;sequence=CACGAA;
PF3D7_1010900	fimo	nucleotide_motif	466	471	26.2	+	.	Name=PF3D7_1305200_PF3D7_1010900+;Alias=;ID=PF3D7_1305200-10-PF3D7_1010900;pvalue=0.00238;sequence=CACATT;
PF3D7_1010900	fimo	nucleotide_motif	163	168	25.5	+	.	Name=PF3D7_1305200_PF3D7_1010900+;Alias=;ID=PF3D7_1305200-11-PF3D7_1010900;pvalue=0.00282;sequence=CATACT;
PF3D7_1010900	fimo	nucleotide_motif	880	885	25.5	-	.	Name=PF3D7_1305200_PF3D7_1010900-;Alias=;ID=PF3D7_1305200-12-PF3D7_1010900;pvalue=0.00282;sequence=CATACT;
PF3D7_1010900	fimo	nucleotide_motif	761	766	25.2	+	.	Name=PF3D7_1305200_PF3D7_1010900+;Alias=;ID=PF3D7_1305200-13-PF3D7_1010900;pvalue=0.00302;sequence=CACAAT;
PF3D7_1010900	fimo	nucleotide_motif	549	554	24.9	+	.	Name=PF3D7_1305200_PF3D7_1010900+;Alias=;ID=PF3D7_1305200-14-PF3D7_1010900;pvalue=0.0032;sequence=CCTACA;
PF3D7_1010900	fimo	nucleotide_motif	115	120	24.7	+	.	Name=PF3D7_1305200_PF3D7_1010900+;Alias=;ID=PF3D7_1305200-15-PF3D7_1010900;pvalue=0.00338;sequence=TTCACA;
PF3D7_1010900	fimo	nucleotide_motif	18	23	24.4	+	.	Name=PF3D7_1305200_PF3D7_1010900+;Alias=;ID=PF3D7_1305200-16-PF3D7_1010900;pvalue=0.00365;sequence=CCCAAA;
PF3D7_1011000	fimo	nucleotide_motif	924	929	46.2	+	.	Name=PF3D7_1305200_PF3D7_1011000+;Alias=;ID=PF3D7_1305200-1-PF3D7_1011000;pvalue=2.41e-05;sequence=CACACA;
PF3D7_1011000	fimo	nucleotide_motif	680	685	46.2	-	.	Name=PF3D7_1305200_PF3D7_1011000-;Alias=;ID=PF3D7_1305200-2-PF3D7_1011000;pvalue=2.41e-05;sequence=CACACA;
PF3D7_1011000	fimo	nucleotide_motif	926	931	45.5	+	.	Name=PF3D7_1305200_PF3D7_1011000+;Alias=;ID=PF3D7_1305200-3-PF3D7_1011000;pvalue=2.78e-05;sequence=CACACG;
PF3D7_1011000	fimo	nucleotide_motif	608	613	44.4	-	.	Name=PF3D7_1305200_PF3D7_1011000-;Alias=;ID=PF3D7_1305200-4-PF3D7_1011000;pvalue=3.58e-05;sequence=CACACC;
PF3D7_1011000	fimo	nucleotide_motif	828	833	41.9	-	.	Name=PF3D7_1305200_PF3D7_1011000-;Alias=;ID=PF3D7_1305200-5-PF3D7_1011000;pvalue=6.43e-05;sequence=CACACT;
PF3D7_1011000	fimo	nucleotide_motif	322	327	35	+	.	Name=PF3D7_1305200_PF3D7_1011000+;Alias=;ID=PF3D7_1305200-6-PF3D7_1011000;pvalue=0.000314;sequence=TACACA;
PF3D7_1011000	fimo	nucleotide_motif	610	615	35	-	.	Name=PF3D7_1305200_PF3D7_1011000-;Alias=;ID=PF3D7_1305200-7-PF3D7_1011000;pvalue=0.000314;sequence=TACACA;
PF3D7_1011000	fimo	nucleotide_motif	324	329	32.5	+	.	Name=PF3D7_1305200_PF3D7_1011000+;Alias=;ID=PF3D7_1305200-8-PF3D7_1011000;pvalue=0.000556;sequence=CACATA;
PF3D7_1011000	fimo	nucleotide_motif	678	683	32.5	-	.	Name=PF3D7_1305200_PF3D7_1011000-;Alias=;ID=PF3D7_1305200-9-PF3D7_1011000;pvalue=0.000556;sequence=CACATA;
PF3D7_1011000	fimo	nucleotide_motif	912	917	32.4	+	.	Name=PF3D7_1305200_PF3D7_1011000+;Alias=;ID=PF3D7_1305200-10-PF3D7_1011000;pvalue=0.00058;sequence=CACATG;
PF3D7_1011000	fimo	nucleotide_motif	930	935	31.2	-	.	Name=PF3D7_1305200_PF3D7_1011000-;Alias=;ID=PF3D7_1305200-11-PF3D7_1011000;pvalue=0.000761;sequence=CATACG;
PF3D7_1011000	fimo	nucleotide_motif	387	392	30.2	+	.	Name=PF3D7_1305200_PF3D7_1011000+;Alias=;ID=PF3D7_1305200-12-PF3D7_1011000;pvalue=0.000947;sequence=CACAAG;
PF3D7_1011000	fimo	nucleotide_motif	910	915	29.6	+	.	Name=PF3D7_1305200_PF3D7_1011000+;Alias=;ID=PF3D7_1305200-13-PF3D7_1011000;pvalue=0.0011;sequence=AACACA;
PF3D7_1011000	fimo	nucleotide_motif	697	702	28	-	.	Name=PF3D7_1305200_PF3D7_1011000-;Alias=;ID=PF3D7_1305200-14-PF3D7_1011000;pvalue=0.00157;sequence=CGAACA;
PF3D7_1011000	fimo	nucleotide_motif	928	933	26.9	+	.	Name=PF3D7_1305200_PF3D7_1011000+;Alias=;ID=PF3D7_1305200-15-PF3D7_1011000;pvalue=0.00206;sequence=CACGTA;
PF3D7_1011000	fimo	nucleotide_motif	985	990	26.7	-	.	Name=PF3D7_1305200_PF3D7_1011000-;Alias=;ID=PF3D7_1305200-16-PF3D7_1011000;pvalue=0.00214;sequence=CTCTCA;
PF3D7_1011000	fimo	nucleotide_motif	603	608	26.6	-	.	Name=PF3D7_1305200_PF3D7_1011000-;Alias=;ID=PF3D7_1305200-17-PF3D7_1011000;pvalue=0.00219;sequence=CATGCA;
PF3D7_1011000	fimo	nucleotide_motif	330	335	26.2	-	.	Name=PF3D7_1305200_PF3D7_1011000-;Alias=;ID=PF3D7_1305200-18-PF3D7_1011000;pvalue=0.00238;sequence=CACATT;
PF3D7_1011000	fimo	nucleotide_motif	169	174	25.7	-	.	Name=PF3D7_1305200_PF3D7_1011000-;Alias=;ID=PF3D7_1305200-19-PF3D7_1011000;pvalue=0.00267;sequence=CACCTA;
PF3D7_1011000	fimo	nucleotide_motif	916	921	25.4	-	.	Name=PF3D7_1305200_PF3D7_1011000-;Alias=;ID=PF3D7_1305200-20-PF3D7_1011000;pvalue=0.00285;sequence=CAAGCA;
PF3D7_1011000	fimo	nucleotide_motif	955	960	25	-	.	Name=PF3D7_1305200_PF3D7_1011000-;Alias=;ID=PF3D7_1305200-21-PF3D7_1011000;pvalue=0.00318;sequence=TAGACA;
PF3D7_1011000	fimo	nucleotide_motif	385	390	24.7	+	.	Name=PF3D7_1305200_PF3D7_1011000+;Alias=;ID=PF3D7_1305200-22-PF3D7_1011000;pvalue=0.00338;sequence=TTCACA;
PF3D7_1011000	fimo	nucleotide_motif	830	835	24.7	-	.	Name=PF3D7_1305200_PF3D7_1011000-;Alias=;ID=PF3D7_1305200-23-PF3D7_1011000;pvalue=0.00338;sequence=TTCACA;
PF3D7_1011000	fimo	nucleotide_motif	596	601	24.1	-	.	Name=PF3D7_1305200_PF3D7_1011000-;Alias=;ID=PF3D7_1305200-24-PF3D7_1011000;pvalue=0.00387;sequence=CAAACT;
PF3D7_1011100	fimo	nucleotide_motif	760	765	41.4	+	.	Name=PF3D7_1305200_PF3D7_1011100+;Alias=;ID=PF3D7_1305200-1-PF3D7_1011100;pvalue=7.17e-05;sequence=CACCCA;
PF3D7_1011100	fimo	nucleotide_motif	884	889	39	-	.	Name=PF3D7_1305200_PF3D7_1011100-;Alias=;ID=PF3D7_1305200-2-PF3D7_1011100;pvalue=0.000125;sequence=CAGACA;
PF3D7_1011100	fimo	nucleotide_motif	387	392	32.5	+	.	Name=PF3D7_1305200_PF3D7_1011100+;Alias=;ID=PF3D7_1305200-3-PF3D7_1011100;pvalue=0.000556;sequence=CACATA;
PF3D7_1011100	fimo	nucleotide_motif	733	738	32.5	-	.	Name=PF3D7_1305200_PF3D7_1011100-;Alias=;ID=PF3D7_1305200-4-PF3D7_1011100;pvalue=0.000556;sequence=CACATA;
PF3D7_1011100	fimo	nucleotide_motif	280	285	32.4	-	.	Name=PF3D7_1305200_PF3D7_1011100-;Alias=;ID=PF3D7_1305200-5-PF3D7_1011100;pvalue=0.00058;sequence=CACATG;
PF3D7_1011100	fimo	nucleotide_motif	649	654	31.3	-	.	Name=PF3D7_1305200_PF3D7_1011100-;Alias=;ID=PF3D7_1305200-6-PF3D7_1011100;pvalue=0.000737;sequence=CATACA;
PF3D7_1011100	fimo	nucleotide_motif	731	736	31.3	-	.	Name=PF3D7_1305200_PF3D7_1011100-;Alias=;ID=PF3D7_1305200-7-PF3D7_1011100;pvalue=0.000737;sequence=CATACA;
PF3D7_1011100	fimo	nucleotide_motif	786	791	30.3	-	.	Name=PF3D7_1305200_PF3D7_1011100-;Alias=;ID=PF3D7_1305200-8-PF3D7_1011100;pvalue=0.000922;sequence=CACAAA;
PF3D7_1011100	fimo	nucleotide_motif	735	740	29.6	-	.	Name=PF3D7_1305200_PF3D7_1011100-;Alias=;ID=PF3D7_1305200-9-PF3D7_1011100;pvalue=0.0011;sequence=AACACA;
PF3D7_1011100	fimo	nucleotide_motif	861	866	28.9	-	.	Name=PF3D7_1305200_PF3D7_1011100-;Alias=;ID=PF3D7_1305200-10-PF3D7_1011100;pvalue=0.00129;sequence=CAAACA;
PF3D7_1011100	fimo	nucleotide_motif	816	821	28.8	-	.	Name=PF3D7_1305200_PF3D7_1011100-;Alias=;ID=PF3D7_1305200-11-PF3D7_1011100;pvalue=0.00131;sequence=CAAACG;
PF3D7_1011100	fimo	nucleotide_motif	876	881	28	-	.	Name=PF3D7_1305200_PF3D7_1011100-;Alias=;ID=PF3D7_1305200-12-PF3D7_1011100;pvalue=0.00157;sequence=CGAACA;
PF3D7_1011100	fimo	nucleotide_motif	872	877	27.1	-	.	Name=PF3D7_1305200_PF3D7_1011100-;Alias=;ID=PF3D7_1305200-13-PF3D7_1011100;pvalue=0.00196;sequence=CAAACC;
PF3D7_1011100	fimo	nucleotide_motif	880	885	26.7	-	.	Name=PF3D7_1305200_PF3D7_1011100-;Alias=;ID=PF3D7_1305200-14-PF3D7_1011100;pvalue=0.00215;sequence=CAGTCG;
PF3D7_1011100	fimo	nucleotide_motif	762	767	25.8	+	.	Name=PF3D7_1305200_PF3D7_1011100+;Alias=;ID=PF3D7_1305200-15-PF3D7_1011100;pvalue=0.00264;sequence=CCCATA;
PF3D7_1011100	fimo	nucleotide_motif	221	226	24.7	-	.	Name=PF3D7_1305200_PF3D7_1011100-;Alias=;ID=PF3D7_1305200-16-PF3D7_1011100;pvalue=0.00338;sequence=CATCCA;
PF3D7_1011100	fimo	nucleotide_motif	385	390	24.7	+	.	Name=PF3D7_1305200_PF3D7_1011100+;Alias=;ID=PF3D7_1305200-17-PF3D7_1011100;pvalue=0.00338;sequence=TTCACA;
PF3D7_1011200	fimo	nucleotide_motif	222	227	32.5	-	.	Name=PF3D7_1305200_PF3D7_1011200-;Alias=;ID=PF3D7_1305200-1-PF3D7_1011200;pvalue=0.000556;sequence=CACATA;
PF3D7_1011200	fimo	nucleotide_motif	329	334	32.4	+	.	Name=PF3D7_1305200_PF3D7_1011200+;Alias=;ID=PF3D7_1305200-2-PF3D7_1011200;pvalue=0.00058;sequence=CACATG;
PF3D7_1011200	fimo	nucleotide_motif	224	229	24.7	-	.	Name=PF3D7_1305200_PF3D7_1011200-;Alias=;ID=PF3D7_1305200-3-PF3D7_1011200;pvalue=0.00338;sequence=TTCACA;
PF3D7_1011200	fimo	nucleotide_motif	388	393	24.7	+	.	Name=PF3D7_1305200_PF3D7_1011200+;Alias=;ID=PF3D7_1305200-4-PF3D7_1011200;pvalue=0.00338;sequence=CATCCA;
PF3D7_1011300	fimo	nucleotide_motif	888	893	46.2	-	.	Name=PF3D7_1305200_PF3D7_1011300-;Alias=;ID=PF3D7_1305200-1-PF3D7_1011300;pvalue=2.41e-05;sequence=CACACA;
PF3D7_1011300	fimo	nucleotide_motif	684	689	44.4	-	.	Name=PF3D7_1305200_PF3D7_1011300-;Alias=;ID=PF3D7_1305200-2-PF3D7_1011300;pvalue=3.58e-05;sequence=CACACC;
PF3D7_1011300	fimo	nucleotide_motif	708	713	40.1	+	.	Name=PF3D7_1305200_PF3D7_1011300+;Alias=;ID=PF3D7_1305200-3-PF3D7_1011300;pvalue=9.75e-05;sequence=CACTCA;
PF3D7_1011300	fimo	nucleotide_motif	463	468	38.2	+	.	Name=PF3D7_1305200_PF3D7_1011300+;Alias=;ID=PF3D7_1305200-4-PF3D7_1011300;pvalue=0.00015;sequence=CTCACA;
PF3D7_1011300	fimo	nucleotide_motif	548	553	35	-	.	Name=PF3D7_1305200_PF3D7_1011300-;Alias=;ID=PF3D7_1305200-5-PF3D7_1011300;pvalue=0.000314;sequence=TACACA;
PF3D7_1011300	fimo	nucleotide_motif	686	691	35	-	.	Name=PF3D7_1305200_PF3D7_1011300-;Alias=;ID=PF3D7_1305200-6-PF3D7_1011300;pvalue=0.000314;sequence=TACACA;
PF3D7_1011300	fimo	nucleotide_motif	798	803	35	-	.	Name=PF3D7_1305200_PF3D7_1011300-;Alias=;ID=PF3D7_1305200-7-PF3D7_1011300;pvalue=0.000314;sequence=TACACA;
PF3D7_1011300	fimo	nucleotide_motif	669	674	32.5	-	.	Name=PF3D7_1305200_PF3D7_1011300-;Alias=;ID=PF3D7_1305200-8-PF3D7_1011300;pvalue=0.000556;sequence=CACATA;
PF3D7_1011300	fimo	nucleotide_motif	465	470	30.3	+	.	Name=PF3D7_1305200_PF3D7_1011300+;Alias=;ID=PF3D7_1305200-9-PF3D7_1011300;pvalue=0.000922;sequence=CACAAA;
PF3D7_1011300	fimo	nucleotide_motif	796	801	30.3	-	.	Name=PF3D7_1305200_PF3D7_1011300-;Alias=;ID=PF3D7_1305200-10-PF3D7_1011300;pvalue=0.000922;sequence=CACAAA;
PF3D7_1011300	fimo	nucleotide_motif	886	891	30.2	-	.	Name=PF3D7_1305200_PF3D7_1011300-;Alias=;ID=PF3D7_1305200-11-PF3D7_1011300;pvalue=0.000947;sequence=CACAAG;
PF3D7_1011300	fimo	nucleotide_motif	10	15	29.5	-	.	Name=PF3D7_1305200_PF3D7_1011300-;Alias=;ID=PF3D7_1305200-12-PF3D7_1011300;pvalue=0.00113;sequence=AACACG;
PF3D7_1011300	fimo	nucleotide_motif	671	676	28.7	-	.	Name=PF3D7_1305200_PF3D7_1011300-;Alias=;ID=PF3D7_1305200-13-PF3D7_1011300;pvalue=0.00134;sequence=TGCACA;
PF3D7_1011300	fimo	nucleotide_motif	890	895	28.2	-	.	Name=PF3D7_1305200_PF3D7_1011300-;Alias=;ID=PF3D7_1305200-14-PF3D7_1011300;pvalue=0.00152;sequence=AGCACA;
PF3D7_1011300	fimo	nucleotide_motif	546	551	27.9	-	.	Name=PF3D7_1305200_PF3D7_1011300-;Alias=;ID=PF3D7_1305200-15-PF3D7_1011300;pvalue=0.0016;sequence=CACATC;
PF3D7_1011300	fimo	nucleotide_motif	86	91	26.2	+	.	Name=PF3D7_1305200_PF3D7_1011300+;Alias=;ID=PF3D7_1305200-16-PF3D7_1011300;pvalue=0.00238;sequence=CACATT;
PF3D7_1011300	fimo	nucleotide_motif	84	89	24.7	+	.	Name=PF3D7_1305200_PF3D7_1011300+;Alias=;ID=PF3D7_1305200-17-PF3D7_1011300;pvalue=0.00338;sequence=TTCACA;
PF3D7_1011300	fimo	nucleotide_motif	544	549	24.7	-	.	Name=PF3D7_1305200_PF3D7_1011300-;Alias=;ID=PF3D7_1305200-18-PF3D7_1011300;pvalue=0.00338;sequence=CATCCA;
PF3D7_1011300	fimo	nucleotide_motif	6	11	24.7	+	.	Name=PF3D7_1305200_PF3D7_1011300+;Alias=;ID=PF3D7_1305200-19-PF3D7_1011300;pvalue=0.00341;sequence=TAGACG;
PF3D7_1011300	fimo	nucleotide_motif	706	711	24.4	+	.	Name=PF3D7_1305200_PF3D7_1011300+;Alias=;ID=PF3D7_1305200-20-PF3D7_1011300;pvalue=0.00359;sequence=AACACT;
PF3D7_1011300	fimo	nucleotide_motif	682	687	24.3	-	.	Name=PF3D7_1305200_PF3D7_1011300-;Alias=;ID=PF3D7_1305200-21-PF3D7_1011300;pvalue=0.00369;sequence=CACCAA;
PF3D7_1011400	fimo	nucleotide_motif	297	302	46.2	-	.	Name=PF3D7_1305200_PF3D7_1011400-;Alias=;ID=PF3D7_1305200-1-PF3D7_1011400;pvalue=2.41e-05;sequence=CACACA;
PF3D7_1011400	fimo	nucleotide_motif	433	438	30.3	-	.	Name=PF3D7_1305200_PF3D7_1011400-;Alias=;ID=PF3D7_1305200-2-PF3D7_1011400;pvalue=0.000922;sequence=CACAAA;
PF3D7_1011400	fimo	nucleotide_motif	883	888	30.3	-	.	Name=PF3D7_1305200_PF3D7_1011400-;Alias=;ID=PF3D7_1305200-3-PF3D7_1011400;pvalue=0.000922;sequence=CACAAA;
PF3D7_1011400	fimo	nucleotide_motif	435	440	29.6	-	.	Name=PF3D7_1305200_PF3D7_1011400-;Alias=;ID=PF3D7_1305200-4-PF3D7_1011400;pvalue=0.0011;sequence=AACACA;
PF3D7_1011400	fimo	nucleotide_motif	885	890	29.6	-	.	Name=PF3D7_1305200_PF3D7_1011400-;Alias=;ID=PF3D7_1305200-5-PF3D7_1011400;pvalue=0.0011;sequence=AACACA;
PF3D7_1011400	fimo	nucleotide_motif	431	436	28.8	-	.	Name=PF3D7_1305200_PF3D7_1011400-;Alias=;ID=PF3D7_1305200-6-PF3D7_1011400;pvalue=0.00131;sequence=CAAACG;
PF3D7_1011400	fimo	nucleotide_motif	299	304	28.2	-	.	Name=PF3D7_1305200_PF3D7_1011400-;Alias=;ID=PF3D7_1305200-7-PF3D7_1011400;pvalue=0.00152;sequence=AGCACA;
PF3D7_1011400	fimo	nucleotide_motif	11	16	27.8	+	.	Name=PF3D7_1305200_PF3D7_1011400+;Alias=;ID=PF3D7_1305200-8-PF3D7_1011400;pvalue=0.00165;sequence=CAGACT;
PF3D7_1011400	fimo	nucleotide_motif	295	300	26.2	-	.	Name=PF3D7_1305200_PF3D7_1011400-;Alias=;ID=PF3D7_1305200-9-PF3D7_1011400;pvalue=0.00238;sequence=CACATT;
PF3D7_1011400	fimo	nucleotide_motif	373	378	25.2	+	.	Name=PF3D7_1305200_PF3D7_1011400+;Alias=;ID=PF3D7_1305200-10-PF3D7_1011400;pvalue=0.00302;sequence=CACAAT;
PF3D7_1011400	fimo	nucleotide_motif	667	672	24.4	+	.	Name=PF3D7_1305200_PF3D7_1011400+;Alias=;ID=PF3D7_1305200-11-PF3D7_1011400;pvalue=0.00365;sequence=CCCAAA;
PF3D7_1011500	fimo	nucleotide_motif	69	74	45.5	+	.	Name=PF3D7_1305200_PF3D7_1011500+;Alias=;ID=PF3D7_1305200-1-PF3D7_1011500;pvalue=2.78e-05;sequence=CACACG;
PF3D7_1011500	fimo	nucleotide_motif	71	76	44	+	.	Name=PF3D7_1305200_PF3D7_1011500+;Alias=;ID=PF3D7_1305200-2-PF3D7_1011500;pvalue=3.96e-05;sequence=CACGCA;
PF3D7_1011500	fimo	nucleotide_motif	67	72	38.2	+	.	Name=PF3D7_1305200_PF3D7_1011500+;Alias=;ID=PF3D7_1305200-3-PF3D7_1011500;pvalue=0.00015;sequence=CTCACA;
PF3D7_1011500	fimo	nucleotide_motif	704	709	30.3	+	.	Name=PF3D7_1305200_PF3D7_1011500+;Alias=;ID=PF3D7_1305200-4-PF3D7_1011500;pvalue=0.000922;sequence=CGCTCA;
PF3D7_1011500	fimo	nucleotide_motif	634	639	28.9	-	.	Name=PF3D7_1305200_PF3D7_1011500-;Alias=;ID=PF3D7_1305200-5-PF3D7_1011500;pvalue=0.00129;sequence=CAAACA;
PF3D7_1011500	fimo	nucleotide_motif	73	78	28.3	+	.	Name=PF3D7_1305200_PF3D7_1011500+;Alias=;ID=PF3D7_1305200-6-PF3D7_1011500;pvalue=0.00149;sequence=CGCAAG;
PF3D7_1011500	fimo	nucleotide_motif	521	526	28.3	+	.	Name=PF3D7_1305200_PF3D7_1011500+;Alias=;ID=PF3D7_1305200-7-PF3D7_1011500;pvalue=0.00149;sequence=CAGGCA;
PF3D7_1011500	fimo	nucleotide_motif	35	40	28.1	-	.	Name=PF3D7_1305200_PF3D7_1011500-;Alias=;ID=PF3D7_1305200-8-PF3D7_1011500;pvalue=0.00155;sequence=CACTCT;
PF3D7_1011500	fimo	nucleotide_motif	455	460	27.7	-	.	Name=PF3D7_1305200_PF3D7_1011500-;Alias=;ID=PF3D7_1305200-9-PF3D7_1011500;pvalue=0.00171;sequence=CAGCCA;
PF3D7_1011500	fimo	nucleotide_motif	960	965	26.1	-	.	Name=PF3D7_1305200_PF3D7_1011500-;Alias=;ID=PF3D7_1305200-10-PF3D7_1011500;pvalue=0.00243;sequence=AACGCA;
PF3D7_1011500	fimo	nucleotide_motif	65	70	25.9	+	.	Name=PF3D7_1305200_PF3D7_1011500+;Alias=;ID=PF3D7_1305200-11-PF3D7_1011500;pvalue=0.00259;sequence=TACTCA;
PF3D7_1011500	fimo	nucleotide_motif	37	42	24.4	-	.	Name=PF3D7_1305200_PF3D7_1011500-;Alias=;ID=PF3D7_1305200-12-PF3D7_1011500;pvalue=0.00359;sequence=AACACT;
PF3D7_1011500	fimo	nucleotide_motif	77	82	24.4	-	.	Name=PF3D7_1305200_PF3D7_1011500-;Alias=;ID=PF3D7_1305200-13-PF3D7_1011500;pvalue=0.00359;sequence=AACACT;
PF3D7_1011600	fimo	nucleotide_motif	807	812	44.4	+	.	Name=PF3D7_1305200_PF3D7_1011600+;Alias=;ID=PF3D7_1305200-1-PF3D7_1011600;pvalue=3.58e-05;sequence=CACACC;
PF3D7_1011600	fimo	nucleotide_motif	123	128	35	-	.	Name=PF3D7_1305200_PF3D7_1011600-;Alias=;ID=PF3D7_1305200-2-PF3D7_1011600;pvalue=0.000314;sequence=TACACA;
PF3D7_1011600	fimo	nucleotide_motif	459	464	35	-	.	Name=PF3D7_1305200_PF3D7_1011600-;Alias=;ID=PF3D7_1305200-3-PF3D7_1011600;pvalue=0.000314;sequence=TACACA;
PF3D7_1011600	fimo	nucleotide_motif	152	157	34.4	-	.	Name=PF3D7_1305200_PF3D7_1011600-;Alias=;ID=PF3D7_1305200-4-PF3D7_1011600;pvalue=0.000366;sequence=GACACA;
PF3D7_1011600	fimo	nucleotide_motif	461	466	31.3	-	.	Name=PF3D7_1305200_PF3D7_1011600-;Alias=;ID=PF3D7_1305200-5-PF3D7_1011600;pvalue=0.000737;sequence=CATACA;
PF3D7_1011600	fimo	nucleotide_motif	121	126	30.3	-	.	Name=PF3D7_1305200_PF3D7_1011600-;Alias=;ID=PF3D7_1305200-6-PF3D7_1011600;pvalue=0.000922;sequence=CACAAA;
PF3D7_1011600	fimo	nucleotide_motif	576	581	30.3	-	.	Name=PF3D7_1305200_PF3D7_1011600-;Alias=;ID=PF3D7_1305200-7-PF3D7_1011600;pvalue=0.000922;sequence=CACAAA;
PF3D7_1011600	fimo	nucleotide_motif	655	660	30.3	-	.	Name=PF3D7_1305200_PF3D7_1011600-;Alias=;ID=PF3D7_1305200-8-PF3D7_1011600;pvalue=0.000922;sequence=CACAAA;
PF3D7_1011600	fimo	nucleotide_motif	578	583	29.6	-	.	Name=PF3D7_1305200_PF3D7_1011600-;Alias=;ID=PF3D7_1305200-9-PF3D7_1011600;pvalue=0.0011;sequence=AACACA;
PF3D7_1011600	fimo	nucleotide_motif	76	81	28.9	-	.	Name=PF3D7_1305200_PF3D7_1011600-;Alias=;ID=PF3D7_1305200-10-PF3D7_1011600;pvalue=0.00129;sequence=CAAACA;
PF3D7_1011600	fimo	nucleotide_motif	644	649	28.8	-	.	Name=PF3D7_1305200_PF3D7_1011600-;Alias=;ID=PF3D7_1305200-11-PF3D7_1011600;pvalue=0.00131;sequence=CAAACG;
PF3D7_1011600	fimo	nucleotide_motif	805	810	28.7	+	.	Name=PF3D7_1305200_PF3D7_1011600+;Alias=;ID=PF3D7_1305200-12-PF3D7_1011600;pvalue=0.00136;sequence=GGCACA;
PF3D7_1011600	fimo	nucleotide_motif	861	866	27.7	+	.	Name=PF3D7_1305200_PF3D7_1011600+;Alias=;ID=PF3D7_1305200-13-PF3D7_1011600;pvalue=0.00171;sequence=CCGACA;
PF3D7_1011600	fimo	nucleotide_motif	150	155	27.6	-	.	Name=PF3D7_1305200_PF3D7_1011600-;Alias=;ID=PF3D7_1305200-14-PF3D7_1011600;pvalue=0.00174;sequence=CACAAC;
PF3D7_1011600	fimo	nucleotide_motif	457	462	26.2	-	.	Name=PF3D7_1305200_PF3D7_1011600-;Alias=;ID=PF3D7_1305200-15-PF3D7_1011600;pvalue=0.00238;sequence=CACATT;
PF3D7_1011600	fimo	nucleotide_motif	344	349	25.5	-	.	Name=PF3D7_1305200_PF3D7_1011600-;Alias=;ID=PF3D7_1305200-16-PF3D7_1011600;pvalue=0.00282;sequence=CATACT;
PF3D7_1011600	fimo	nucleotide_motif	775	780	25.2	+	.	Name=PF3D7_1305200_PF3D7_1011600+;Alias=;ID=PF3D7_1305200-17-PF3D7_1011600;pvalue=0.00302;sequence=CACAAT;
PF3D7_1011600	fimo	nucleotide_motif	154	159	25	-	.	Name=PF3D7_1305200_PF3D7_1011600-;Alias=;ID=PF3D7_1305200-18-PF3D7_1011600;pvalue=0.00318;sequence=TAGACA;
PF3D7_1011600	fimo	nucleotide_motif	657	662	24.1	-	.	Name=PF3D7_1305200_PF3D7_1011600-;Alias=;ID=PF3D7_1305200-19-PF3D7_1011600;pvalue=0.0039;sequence=ACCACA;
PF3D7_1011700	fimo	nucleotide_motif	31	36	35	-	.	Name=PF3D7_1305200_PF3D7_1011700-;Alias=;ID=PF3D7_1305200-1-PF3D7_1011700;pvalue=0.000314;sequence=TACACA;
PF3D7_1011700	fimo	nucleotide_motif	317	322	34.1	-	.	Name=PF3D7_1305200_PF3D7_1011700-;Alias=;ID=PF3D7_1305200-2-PF3D7_1011700;pvalue=0.000391;sequence=CGCCCA;
PF3D7_1011700	fimo	nucleotide_motif	29	34	32.5	-	.	Name=PF3D7_1305200_PF3D7_1011700-;Alias=;ID=PF3D7_1305200-3-PF3D7_1011700;pvalue=0.000556;sequence=CACATA;
PF3D7_1011700	fimo	nucleotide_motif	875	880	32.5	+	.	Name=PF3D7_1305200_PF3D7_1011700+;Alias=;ID=PF3D7_1305200-4-PF3D7_1011700;pvalue=0.000556;sequence=CACATA;
PF3D7_1011700	fimo	nucleotide_motif	352	357	31.3	+	.	Name=PF3D7_1305200_PF3D7_1011700+;Alias=;ID=PF3D7_1305200-5-PF3D7_1011700;pvalue=0.000737;sequence=CATACA;
PF3D7_1011700	fimo	nucleotide_motif	870	875	27.1	+	.	Name=PF3D7_1305200_PF3D7_1011700+;Alias=;ID=PF3D7_1305200-6-PF3D7_1011700;pvalue=0.00192;sequence=AACACC;
PF3D7_1011700	fimo	nucleotide_motif	348	353	24.7	+	.	Name=PF3D7_1305200_PF3D7_1011700+;Alias=;ID=PF3D7_1305200-7-PF3D7_1011700;pvalue=0.00338;sequence=CATCCA;
PF3D7_1011700	fimo	nucleotide_motif	926	931	24.4	-	.	Name=PF3D7_1305200_PF3D7_1011700-;Alias=;ID=PF3D7_1305200-8-PF3D7_1011700;pvalue=0.00359;sequence=AACACT;
PF3D7_1011700	fimo	nucleotide_motif	873	878	24.1	+	.	Name=PF3D7_1305200_PF3D7_1011700+;Alias=;ID=PF3D7_1305200-9-PF3D7_1011700;pvalue=0.0039;sequence=ACCACA;
PF3D7_1011800	fimo	nucleotide_motif	8	13	41.9	+	.	Name=PF3D7_1305200_PF3D7_1011800+;Alias=;ID=PF3D7_1305200-1-PF3D7_1011800;pvalue=6.43e-05;sequence=CACACT;
PF3D7_1011800	fimo	nucleotide_motif	890	895	32.5	-	.	Name=PF3D7_1305200_PF3D7_1011800-;Alias=;ID=PF3D7_1305200-2-PF3D7_1011800;pvalue=0.000556;sequence=CACATA;
PF3D7_1011800	fimo	nucleotide_motif	114	119	31.3	+	.	Name=PF3D7_1305200_PF3D7_1011800+;Alias=;ID=PF3D7_1305200-3-PF3D7_1011800;pvalue=0.000737;sequence=CATACA;
PF3D7_1011800	fimo	nucleotide_motif	923	928	31.3	+	.	Name=PF3D7_1305200_PF3D7_1011800+;Alias=;ID=PF3D7_1305200-4-PF3D7_1011800;pvalue=0.000737;sequence=CATACA;
PF3D7_1011800	fimo	nucleotide_motif	985	990	31.3	+	.	Name=PF3D7_1305200_PF3D7_1011800+;Alias=;ID=PF3D7_1305200-5-PF3D7_1011800;pvalue=0.000737;sequence=CATACA;
PF3D7_1011800	fimo	nucleotide_motif	837	842	30.3	+	.	Name=PF3D7_1305200_PF3D7_1011800+;Alias=;ID=PF3D7_1305200-6-PF3D7_1011800;pvalue=0.000922;sequence=CACAAA;
PF3D7_1011800	fimo	nucleotide_motif	157	162	29.6	-	.	Name=PF3D7_1305200_PF3D7_1011800-;Alias=;ID=PF3D7_1305200-7-PF3D7_1011800;pvalue=0.0011;sequence=AACACA;
PF3D7_1011800	fimo	nucleotide_motif	927	932	28.9	+	.	Name=PF3D7_1305200_PF3D7_1011800+;Alias=;ID=PF3D7_1305200-8-PF3D7_1011800;pvalue=0.00129;sequence=CAAACA;
PF3D7_1011800	fimo	nucleotide_motif	694	699	28.7	+	.	Name=PF3D7_1305200_PF3D7_1011800+;Alias=;ID=PF3D7_1305200-9-PF3D7_1011800;pvalue=0.00134;sequence=TGCACA;
PF3D7_1011800	fimo	nucleotide_motif	987	992	28.5	+	.	Name=PF3D7_1305200_PF3D7_1011800+;Alias=;ID=PF3D7_1305200-10-PF3D7_1011800;pvalue=0.0014;sequence=TACACC;
PF3D7_1011800	fimo	nucleotide_motif	587	592	28.2	+	.	Name=PF3D7_1305200_PF3D7_1011800+;Alias=;ID=PF3D7_1305200-11-PF3D7_1011800;pvalue=0.00152;sequence=AGCACG;
PF3D7_1011800	fimo	nucleotide_motif	155	160	27.9	-	.	Name=PF3D7_1305200_PF3D7_1011800-;Alias=;ID=PF3D7_1305200-12-PF3D7_1011800;pvalue=0.0016;sequence=CACATC;
PF3D7_1011800	fimo	nucleotide_motif	696	701	27.9	+	.	Name=PF3D7_1305200_PF3D7_1011800+;Alias=;ID=PF3D7_1305200-13-PF3D7_1011800;pvalue=0.0016;sequence=CACATC;
PF3D7_1011800	fimo	nucleotide_motif	287	292	27.1	-	.	Name=PF3D7_1305200_PF3D7_1011800-;Alias=;ID=PF3D7_1305200-14-PF3D7_1011800;pvalue=0.00192;sequence=TACACT;
PF3D7_1011800	fimo	nucleotide_motif	835	840	27	+	.	Name=PF3D7_1305200_PF3D7_1011800+;Alias=;ID=PF3D7_1305200-15-PF3D7_1011800;pvalue=0.00198;sequence=TCCACA;
PF3D7_1011800	fimo	nucleotide_motif	589	594	26.9	+	.	Name=PF3D7_1305200_PF3D7_1011800+;Alias=;ID=PF3D7_1305200-16-PF3D7_1011800;pvalue=0.00206;sequence=CACGTA;
PF3D7_1011800	fimo	nucleotide_motif	201	206	25.9	-	.	Name=PF3D7_1305200_PF3D7_1011800-;Alias=;ID=PF3D7_1305200-17-PF3D7_1011800;pvalue=0.00259;sequence=TACTCA;
PF3D7_1011800	fimo	nucleotide_motif	185	190	25.9	-	.	Name=PF3D7_1305200_PF3D7_1011800-;Alias=;ID=PF3D7_1305200-18-PF3D7_1011800;pvalue=0.00259;sequence=GGCACC;
PF3D7_1011800	fimo	nucleotide_motif	892	897	24.7	-	.	Name=PF3D7_1305200_PF3D7_1011800-;Alias=;ID=PF3D7_1305200-19-PF3D7_1011800;pvalue=0.00338;sequence=TTCACA;
PF3D7_1011800	fimo	nucleotide_motif	910	915	24.4	-	.	Name=PF3D7_1305200_PF3D7_1011800-;Alias=;ID=PF3D7_1305200-20-PF3D7_1011800;pvalue=0.00359;sequence=AACACT;
PF3D7_1011800	fimo	nucleotide_motif	908	913	24.3	-	.	Name=PF3D7_1305200_PF3D7_1011800-;Alias=;ID=PF3D7_1305200-21-PF3D7_1011800;pvalue=0.00369;sequence=CACTGA;
PF3D7_1011900	fimo	nucleotide_motif	887	892	45.5	-	.	Name=PF3D7_1305200_PF3D7_1011900-;Alias=;ID=PF3D7_1305200-1-PF3D7_1011900;pvalue=2.78e-05;sequence=CACACG;
PF3D7_1011900	fimo	nucleotide_motif	983	988	38.2	-	.	Name=PF3D7_1305200_PF3D7_1011900-;Alias=;ID=PF3D7_1305200-2-PF3D7_1011900;pvalue=0.00015;sequence=CTCACA;
PF3D7_1011900	fimo	nucleotide_motif	868	873	35	+	.	Name=PF3D7_1305200_PF3D7_1011900+;Alias=;ID=PF3D7_1305200-3-PF3D7_1011900;pvalue=0.000314;sequence=TACACA;
PF3D7_1011900	fimo	nucleotide_motif	838	843	35	-	.	Name=PF3D7_1305200_PF3D7_1011900-;Alias=;ID=PF3D7_1305200-4-PF3D7_1011900;pvalue=0.000314;sequence=TACACA;
PF3D7_1011900	fimo	nucleotide_motif	836	841	32.5	-	.	Name=PF3D7_1305200_PF3D7_1011900-;Alias=;ID=PF3D7_1305200-5-PF3D7_1011900;pvalue=0.000556;sequence=CACATA;
PF3D7_1011900	fimo	nucleotide_motif	125	130	30.3	-	.	Name=PF3D7_1305200_PF3D7_1011900-;Alias=;ID=PF3D7_1305200-6-PF3D7_1011900;pvalue=0.000922;sequence=CACAAA;
PF3D7_1011900	fimo	nucleotide_motif	127	132	29.6	-	.	Name=PF3D7_1305200_PF3D7_1011900-;Alias=;ID=PF3D7_1305200-7-PF3D7_1011900;pvalue=0.0011;sequence=AACACA;
PF3D7_1011900	fimo	nucleotide_motif	55	60	27.1	-	.	Name=PF3D7_1305200_PF3D7_1011900-;Alias=;ID=PF3D7_1305200-8-PF3D7_1011900;pvalue=0.00192;sequence=TACACT;
PF3D7_1011900	fimo	nucleotide_motif	68	73	27.1	-	.	Name=PF3D7_1305200_PF3D7_1011900-;Alias=;ID=PF3D7_1305200-9-PF3D7_1011900;pvalue=0.00192;sequence=TACACT;
PF3D7_1011900	fimo	nucleotide_motif	145	150	27.1	-	.	Name=PF3D7_1305200_PF3D7_1011900-;Alias=;ID=PF3D7_1305200-10-PF3D7_1011900;pvalue=0.00192;sequence=AACACC;
PF3D7_1011900	fimo	nucleotide_motif	885	890	26.5	-	.	Name=PF3D7_1305200_PF3D7_1011900-;Alias=;ID=PF3D7_1305200-11-PF3D7_1011900;pvalue=0.00222;sequence=CACGAA;
PF3D7_1011900	fimo	nucleotide_motif	870	875	26.2	+	.	Name=PF3D7_1305200_PF3D7_1011900+;Alias=;ID=PF3D7_1305200-12-PF3D7_1011900;pvalue=0.00238;sequence=CACATT;
PF3D7_1011900	fimo	nucleotide_motif	981	986	26.2	-	.	Name=PF3D7_1305200_PF3D7_1011900-;Alias=;ID=PF3D7_1305200-13-PF3D7_1011900;pvalue=0.00238;sequence=CACATT;
PF3D7_1011900	fimo	nucleotide_motif	324	329	25.5	-	.	Name=PF3D7_1305200_PF3D7_1011900-;Alias=;ID=PF3D7_1305200-14-PF3D7_1011900;pvalue=0.00282;sequence=CATACT;
PF3D7_1011900	fimo	nucleotide_motif	889	894	24.7	-	.	Name=PF3D7_1305200_PF3D7_1011900-;Alias=;ID=PF3D7_1305200-15-PF3D7_1011900;pvalue=0.00338;sequence=TTCACA;
PF3D7_1012000	fimo	nucleotide_motif	979	984	34.7	-	.	Name=PF3D7_1305200_PF3D7_1012000-;Alias=;ID=PF3D7_1305200-1-PF3D7_1012000;pvalue=0.000339;sequence=TACACG;
PF3D7_1012000	fimo	nucleotide_motif	875	880	32.5	-	.	Name=PF3D7_1305200_PF3D7_1012000-;Alias=;ID=PF3D7_1305200-2-PF3D7_1012000;pvalue=0.000556;sequence=CACATA;
PF3D7_1012000	fimo	nucleotide_motif	956	961	31.3	-	.	Name=PF3D7_1305200_PF3D7_1012000-;Alias=;ID=PF3D7_1305200-3-PF3D7_1012000;pvalue=0.000737;sequence=CATACA;
PF3D7_1012000	fimo	nucleotide_motif	372	377	30.3	+	.	Name=PF3D7_1305200_PF3D7_1012000+;Alias=;ID=PF3D7_1305200-4-PF3D7_1012000;pvalue=0.000922;sequence=CACAAA;
PF3D7_1012000	fimo	nucleotide_motif	370	375	29.6	+	.	Name=PF3D7_1305200_PF3D7_1012000+;Alias=;ID=PF3D7_1305200-5-PF3D7_1012000;pvalue=0.0011;sequence=AACACA;
PF3D7_1012000	fimo	nucleotide_motif	975	980	28.7	+	.	Name=PF3D7_1305200_PF3D7_1012000+;Alias=;ID=PF3D7_1305200-6-PF3D7_1012000;pvalue=0.00134;sequence=TGCACG;
PF3D7_1012000	fimo	nucleotide_motif	877	882	28.2	-	.	Name=PF3D7_1305200_PF3D7_1012000-;Alias=;ID=PF3D7_1305200-7-PF3D7_1012000;pvalue=0.00152;sequence=AGCACA;
PF3D7_1012000	fimo	nucleotide_motif	545	550	27.7	+	.	Name=PF3D7_1305200_PF3D7_1012000+;Alias=;ID=PF3D7_1305200-8-PF3D7_1012000;pvalue=0.00168;sequence=CTCACT;
PF3D7_1012000	fimo	nucleotide_motif	352	357	27.1	+	.	Name=PF3D7_1305200_PF3D7_1012000+;Alias=;ID=PF3D7_1305200-9-PF3D7_1012000;pvalue=0.00192;sequence=AACACC;
PF3D7_1012000	fimo	nucleotide_motif	429	434	27.1	+	.	Name=PF3D7_1305200_PF3D7_1012000+;Alias=;ID=PF3D7_1305200-10-PF3D7_1012000;pvalue=0.00192;sequence=TACACT;
PF3D7_1012000	fimo	nucleotide_motif	442	447	27.1	+	.	Name=PF3D7_1305200_PF3D7_1012000+;Alias=;ID=PF3D7_1305200-11-PF3D7_1012000;pvalue=0.00192;sequence=TACACT;
PF3D7_1012000	fimo	nucleotide_motif	977	982	26.8	+	.	Name=PF3D7_1305200_PF3D7_1012000+;Alias=;ID=PF3D7_1305200-12-PF3D7_1012000;pvalue=0.00209;sequence=CACGTG;
PF3D7_1012000	fimo	nucleotide_motif	977	982	26.8	-	.	Name=PF3D7_1305200_PF3D7_1012000-;Alias=;ID=PF3D7_1305200-13-PF3D7_1012000;pvalue=0.00209;sequence=CACGTG;
PF3D7_1012000	fimo	nucleotide_motif	173	178	25.5	+	.	Name=PF3D7_1305200_PF3D7_1012000+;Alias=;ID=PF3D7_1305200-14-PF3D7_1012000;pvalue=0.00282;sequence=CATACT;
PF3D7_1012000	fimo	nucleotide_motif	932	937	25.5	+	.	Name=PF3D7_1305200_PF3D7_1012000+;Alias=;ID=PF3D7_1305200-15-PF3D7_1012000;pvalue=0.00282;sequence=CATACT;
PF3D7_1012100	fimo	nucleotide_motif	210	215	46.2	-	.	Name=PF3D7_1305200_PF3D7_1012100-;Alias=;ID=PF3D7_1305200-1-PF3D7_1012100;pvalue=2.41e-05;sequence=CACACA;
PF3D7_1012100	fimo	nucleotide_motif	177	182	35	-	.	Name=PF3D7_1305200_PF3D7_1012100-;Alias=;ID=PF3D7_1305200-2-PF3D7_1012100;pvalue=0.000314;sequence=TACACA;
PF3D7_1012100	fimo	nucleotide_motif	212	217	35	-	.	Name=PF3D7_1305200_PF3D7_1012100-;Alias=;ID=PF3D7_1305200-3-PF3D7_1012100;pvalue=0.000314;sequence=TACACA;
PF3D7_1012100	fimo	nucleotide_motif	618	623	35	-	.	Name=PF3D7_1305200_PF3D7_1012100-;Alias=;ID=PF3D7_1305200-4-PF3D7_1012100;pvalue=0.000314;sequence=TACACA;
PF3D7_1012100	fimo	nucleotide_motif	616	621	32.5	-	.	Name=PF3D7_1305200_PF3D7_1012100-;Alias=;ID=PF3D7_1305200-5-PF3D7_1012100;pvalue=0.000556;sequence=CACATA;
PF3D7_1012100	fimo	nucleotide_motif	208	213	30.3	-	.	Name=PF3D7_1305200_PF3D7_1012100-;Alias=;ID=PF3D7_1305200-6-PF3D7_1012100;pvalue=0.000922;sequence=CACAAA;
