## Supplementary tables for "Refining the transcriptome of the human malaria parasite *Plasmodium falciparum* using amplification-free RNA-seq": Table_S13_3D7.ApiAP2_motifs_upstream_ATG.txt (part 55 of 258)

###### Chappell et al. 2019; Table S13: ApiAP2 motifs up to 1000 nt upstream of the annotated start site (i.e. position rel
PF3D7_1012100	fimo	nucleotide_motif	813	818	30.2	-	.	Name=PF3D7_1305200_PF3D7_1012100-;Alias=;ID=PF3D7_1305200-7-PF3D7_1012100;pvalue=0.000947;sequence=CACAAG;
PF3D7_1012100	fimo	nucleotide_motif	11	16	29.6	-	.	Name=PF3D7_1305200_PF3D7_1012100-;Alias=;ID=PF3D7_1305200-8-PF3D7_1012100;pvalue=0.0011;sequence=AACACA;
PF3D7_1012100	fimo	nucleotide_motif	113	118	28.7	-	.	Name=PF3D7_1305200_PF3D7_1012100-;Alias=;ID=PF3D7_1305200-9-PF3D7_1012100;pvalue=0.00134;sequence=TGCACG;
PF3D7_1012100	fimo	nucleotide_motif	283	288	28.6	-	.	Name=PF3D7_1305200_PF3D7_1012100-;Alias=;ID=PF3D7_1305200-10-PF3D7_1012100;pvalue=0.00137;sequence=CCCACT;
PF3D7_1012100	fimo	nucleotide_motif	26	31	28.6	-	.	Name=PF3D7_1305200_PF3D7_1012100-;Alias=;ID=PF3D7_1305200-11-PF3D7_1012100;pvalue=0.00137;sequence=CACCCT;
PF3D7_1012100	fimo	nucleotide_motif	390	395	27.1	-	.	Name=PF3D7_1305200_PF3D7_1012100-;Alias=;ID=PF3D7_1305200-12-PF3D7_1012100;pvalue=0.00192;sequence=TACACT;
PF3D7_1012100	fimo	nucleotide_motif	568	573	27.1	+	.	Name=PF3D7_1305200_PF3D7_1012100+;Alias=;ID=PF3D7_1305200-13-PF3D7_1012100;pvalue=0.00196;sequence=CAAACC;
PF3D7_1012100	fimo	nucleotide_motif	111	116	26.9	-	.	Name=PF3D7_1305200_PF3D7_1012100-;Alias=;ID=PF3D7_1305200-14-PF3D7_1012100;pvalue=0.00206;sequence=CACGTA;
PF3D7_1012100	fimo	nucleotide_motif	9	14	26.8	-	.	Name=PF3D7_1305200_PF3D7_1012100-;Alias=;ID=PF3D7_1305200-15-PF3D7_1012100;pvalue=0.00209;sequence=CACAGT;
PF3D7_1012100	fimo	nucleotide_motif	272	277	26.8	-	.	Name=PF3D7_1305200_PF3D7_1012100-;Alias=;ID=PF3D7_1305200-16-PF3D7_1012100;pvalue=0.00209;sequence=TGCACC;
PF3D7_1012100	fimo	nucleotide_motif	175	180	26.2	-	.	Name=PF3D7_1305200_PF3D7_1012100-;Alias=;ID=PF3D7_1305200-17-PF3D7_1012100;pvalue=0.00238;sequence=CACATT;
PF3D7_1012100	fimo	nucleotide_motif	434	439	26.2	+	.	Name=PF3D7_1305200_PF3D7_1012100+;Alias=;ID=PF3D7_1305200-18-PF3D7_1012100;pvalue=0.00238;sequence=CACATT;
PF3D7_1012100	fimo	nucleotide_motif	358	363	25.8	+	.	Name=PF3D7_1305200_PF3D7_1012100+;Alias=;ID=PF3D7_1305200-19-PF3D7_1012100;pvalue=0.00264;sequence=CCCATA;
PF3D7_1012100	fimo	nucleotide_motif	981	986	25.5	-	.	Name=PF3D7_1305200_PF3D7_1012100-;Alias=;ID=PF3D7_1305200-20-PF3D7_1012100;pvalue=0.00282;sequence=CATACT;
PF3D7_1012100	fimo	nucleotide_motif	572	577	24.9	+	.	Name=PF3D7_1305200_PF3D7_1012100+;Alias=;ID=PF3D7_1305200-21-PF3D7_1012100;pvalue=0.0032;sequence=CCTACA;
PF3D7_1012100	fimo	nucleotide_motif	432	437	24.7	+	.	Name=PF3D7_1305200_PF3D7_1012100+;Alias=;ID=PF3D7_1305200-22-PF3D7_1012100;pvalue=0.00338;sequence=TTCACA;
PF3D7_1012100	fimo	nucleotide_motif	815	820	24.1	-	.	Name=PF3D7_1305200_PF3D7_1012100-;Alias=;ID=PF3D7_1305200-23-PF3D7_1012100;pvalue=0.0039;sequence=ACCACA;
PF3D7_1012100	fimo	nucleotide_motif	356	361	24.1	+	.	Name=PF3D7_1305200_PF3D7_1012100+;Alias=;ID=PF3D7_1305200-24-PF3D7_1012100;pvalue=0.00392;sequence=AACCCA;
PF3D7_1012200	fimo	nucleotide_motif	344	349	46.2	+	.	Name=PF3D7_1305200_PF3D7_1012200+;Alias=;ID=PF3D7_1305200-1-PF3D7_1012200;pvalue=2.41e-05;sequence=CACACA;
PF3D7_1012200	fimo	nucleotide_motif	342	347	35	+	.	Name=PF3D7_1305200_PF3D7_1012200+;Alias=;ID=PF3D7_1305200-2-PF3D7_1012200;pvalue=0.000314;sequence=TACACA;
PF3D7_1012200	fimo	nucleotide_motif	377	382	35	+	.	Name=PF3D7_1305200_PF3D7_1012200+;Alias=;ID=PF3D7_1305200-3-PF3D7_1012200;pvalue=0.000314;sequence=TACACA;
PF3D7_1012200	fimo	nucleotide_motif	621	626	35	+	.	Name=PF3D7_1305200_PF3D7_1012200+;Alias=;ID=PF3D7_1305200-4-PF3D7_1012200;pvalue=0.000314;sequence=TACACA;
PF3D7_1012200	fimo	nucleotide_motif	840	845	35	+	.	Name=PF3D7_1305200_PF3D7_1012200+;Alias=;ID=PF3D7_1305200-5-PF3D7_1012200;pvalue=0.000314;sequence=TACACA;
PF3D7_1012200	fimo	nucleotide_motif	623	628	32.5	+	.	Name=PF3D7_1305200_PF3D7_1012200+;Alias=;ID=PF3D7_1305200-6-PF3D7_1012200;pvalue=0.000556;sequence=CACATA;
PF3D7_1012200	fimo	nucleotide_motif	699	704	31.3	-	.	Name=PF3D7_1305200_PF3D7_1012200-;Alias=;ID=PF3D7_1305200-7-PF3D7_1012200;pvalue=0.000737;sequence=CATACA;
PF3D7_1012200	fimo	nucleotide_motif	926	931	31.3	-	.	Name=PF3D7_1305200_PF3D7_1012200-;Alias=;ID=PF3D7_1305200-8-PF3D7_1012200;pvalue=0.000737;sequence=CATACA;
PF3D7_1012200	fimo	nucleotide_motif	930	935	31.3	-	.	Name=PF3D7_1305200_PF3D7_1012200-;Alias=;ID=PF3D7_1305200-9-PF3D7_1012200;pvalue=0.000737;sequence=CATACA;
PF3D7_1012200	fimo	nucleotide_motif	346	351	30.3	+	.	Name=PF3D7_1305200_PF3D7_1012200+;Alias=;ID=PF3D7_1305200-10-PF3D7_1012200;pvalue=0.000922;sequence=CACAAA;
PF3D7_1012200	fimo	nucleotide_motif	842	847	30.3	+	.	Name=PF3D7_1305200_PF3D7_1012200+;Alias=;ID=PF3D7_1305200-11-PF3D7_1012200;pvalue=0.000922;sequence=CACAAA;
PF3D7_1012200	fimo	nucleotide_motif	543	548	29.6	+	.	Name=PF3D7_1305200_PF3D7_1012200+;Alias=;ID=PF3D7_1305200-12-PF3D7_1012200;pvalue=0.0011;sequence=AACACA;
PF3D7_1012200	fimo	nucleotide_motif	844	849	28.9	+	.	Name=PF3D7_1305200_PF3D7_1012200+;Alias=;ID=PF3D7_1305200-13-PF3D7_1012200;pvalue=0.00129;sequence=CAAACA;
PF3D7_1012200	fimo	nucleotide_motif	922	927	28.9	-	.	Name=PF3D7_1305200_PF3D7_1012200-;Alias=;ID=PF3D7_1305200-14-PF3D7_1012200;pvalue=0.00129;sequence=CAAACA;
PF3D7_1012200	fimo	nucleotide_motif	441	446	28.7	+	.	Name=PF3D7_1305200_PF3D7_1012200+;Alias=;ID=PF3D7_1305200-15-PF3D7_1012200;pvalue=0.00134;sequence=TGCACG;
PF3D7_1012200	fimo	nucleotide_motif	271	276	28.6	+	.	Name=PF3D7_1305200_PF3D7_1012200+;Alias=;ID=PF3D7_1305200-16-PF3D7_1012200;pvalue=0.00137;sequence=CCCACT;
PF3D7_1012200	fimo	nucleotide_motif	528	533	28.6	+	.	Name=PF3D7_1305200_PF3D7_1012200+;Alias=;ID=PF3D7_1305200-17-PF3D7_1012200;pvalue=0.00137;sequence=CACCCT;
PF3D7_1012200	fimo	nucleotide_motif	164	169	27.1	+	.	Name=PF3D7_1305200_PF3D7_1012200+;Alias=;ID=PF3D7_1305200-18-PF3D7_1012200;pvalue=0.00192;sequence=TACACT;
PF3D7_1012200	fimo	nucleotide_motif	443	448	26.9	+	.	Name=PF3D7_1305200_PF3D7_1012200+;Alias=;ID=PF3D7_1305200-19-PF3D7_1012200;pvalue=0.00206;sequence=CACGTA;
PF3D7_1012200	fimo	nucleotide_motif	545	550	26.8	+	.	Name=PF3D7_1305200_PF3D7_1012200+;Alias=;ID=PF3D7_1305200-20-PF3D7_1012200;pvalue=0.00209;sequence=CACAGT;
PF3D7_1012200	fimo	nucleotide_motif	282	287	26.8	+	.	Name=PF3D7_1305200_PF3D7_1012200+;Alias=;ID=PF3D7_1305200-21-PF3D7_1012200;pvalue=0.00209;sequence=TGCACC;
PF3D7_1012200	fimo	nucleotide_motif	798	803	26.7	+	.	Name=PF3D7_1305200_PF3D7_1012200+;Alias=;ID=PF3D7_1305200-22-PF3D7_1012200;pvalue=0.00212;sequence=CAGTCA;
PF3D7_1012200	fimo	nucleotide_motif	120	125	26.2	-	.	Name=PF3D7_1305200_PF3D7_1012200-;Alias=;ID=PF3D7_1305200-23-PF3D7_1012200;pvalue=0.00238;sequence=CACATT;
PF3D7_1012200	fimo	nucleotide_motif	379	384	26.2	+	.	Name=PF3D7_1305200_PF3D7_1012200+;Alias=;ID=PF3D7_1305200-24-PF3D7_1012200;pvalue=0.00238;sequence=CACATT;
PF3D7_1012200	fimo	nucleotide_motif	980	985	26.2	+	.	Name=PF3D7_1305200_PF3D7_1012200+;Alias=;ID=PF3D7_1305200-25-PF3D7_1012200;pvalue=0.00238;sequence=CACATT;
PF3D7_1012200	fimo	nucleotide_motif	196	201	25.8	-	.	Name=PF3D7_1305200_PF3D7_1012200-;Alias=;ID=PF3D7_1305200-26-PF3D7_1012200;pvalue=0.00264;sequence=CCCATA;
PF3D7_1012200	fimo	nucleotide_motif	856	861	25	-	.	Name=PF3D7_1305200_PF3D7_1012200-;Alias=;ID=PF3D7_1305200-27-PF3D7_1012200;pvalue=0.00318;sequence=TAGACA;
PF3D7_1012200	fimo	nucleotide_motif	122	127	24.7	-	.	Name=PF3D7_1305200_PF3D7_1012200-;Alias=;ID=PF3D7_1305200-28-PF3D7_1012200;pvalue=0.00338;sequence=TTCACA;
PF3D7_1012200	fimo	nucleotide_motif	978	983	24.7	+	.	Name=PF3D7_1305200_PF3D7_1012200+;Alias=;ID=PF3D7_1305200-29-PF3D7_1012200;pvalue=0.00338;sequence=TTCACA;
PF3D7_1012200	fimo	nucleotide_motif	198	203	24.1	-	.	Name=PF3D7_1305200_PF3D7_1012200-;Alias=;ID=PF3D7_1305200-30-PF3D7_1012200;pvalue=0.00392;sequence=AACCCA;
PF3D7_1012300	fimo	nucleotide_motif	261	266	39	+	.	Name=PF3D7_1305200_PF3D7_1012300+;Alias=;ID=PF3D7_1305200-1-PF3D7_1012300;pvalue=0.000125;sequence=CAGACA;
PF3D7_1012300	fimo	nucleotide_motif	182	187	35	+	.	Name=PF3D7_1305200_PF3D7_1012300+;Alias=;ID=PF3D7_1305200-2-PF3D7_1012300;pvalue=0.000314;sequence=TACACA;
PF3D7_1012300	fimo	nucleotide_motif	493	498	35	-	.	Name=PF3D7_1305200_PF3D7_1012300-;Alias=;ID=PF3D7_1305200-3-PF3D7_1012300;pvalue=0.000314;sequence=TACACA;
PF3D7_1012300	fimo	nucleotide_motif	819	824	35	-	.	Name=PF3D7_1305200_PF3D7_1012300-;Alias=;ID=PF3D7_1305200-4-PF3D7_1012300;pvalue=0.000314;sequence=TACACA;
PF3D7_1012300	fimo	nucleotide_motif	772	777	34.4	-	.	Name=PF3D7_1305200_PF3D7_1012300-;Alias=;ID=PF3D7_1305200-5-PF3D7_1012300;pvalue=0.000366;sequence=GACACA;
PF3D7_1012300	fimo	nucleotide_motif	184	189	32.5	+	.	Name=PF3D7_1305200_PF3D7_1012300+;Alias=;ID=PF3D7_1305200-6-PF3D7_1012300;pvalue=0.000556;sequence=CACATA;
PF3D7_1012300	fimo	nucleotide_motif	817	822	32.5	-	.	Name=PF3D7_1305200_PF3D7_1012300-;Alias=;ID=PF3D7_1305200-7-PF3D7_1012300;pvalue=0.000556;sequence=CACATA;
PF3D7_1012300	fimo	nucleotide_motif	443	448	31.3	+	.	Name=PF3D7_1305200_PF3D7_1012300+;Alias=;ID=PF3D7_1305200-8-PF3D7_1012300;pvalue=0.000737;sequence=CATACA;
PF3D7_1012300	fimo	nucleotide_motif	491	496	30.3	-	.	Name=PF3D7_1305200_PF3D7_1012300-;Alias=;ID=PF3D7_1305200-9-PF3D7_1012300;pvalue=0.000922;sequence=CACAAA;
PF3D7_1012300	fimo	nucleotide_motif	248	253	28.8	-	.	Name=PF3D7_1305200_PF3D7_1012300-;Alias=;ID=PF3D7_1305200-10-PF3D7_1012300;pvalue=0.00131;sequence=CAAACG;
PF3D7_1012300	fimo	nucleotide_motif	692	697	28.1	-	.	Name=PF3D7_1305200_PF3D7_1012300-;Alias=;ID=PF3D7_1305200-11-PF3D7_1012300;pvalue=0.00155;sequence=CACTCT;
PF3D7_1012300	fimo	nucleotide_motif	696	701	26.6	-	.	Name=PF3D7_1305200_PF3D7_1012300-;Alias=;ID=PF3D7_1305200-12-PF3D7_1012300;pvalue=0.00219;sequence=CATGCA;
PF3D7_1012300	fimo	nucleotide_motif	354	359	26.2	+	.	Name=PF3D7_1305200_PF3D7_1012300+;Alias=;ID=PF3D7_1305200-13-PF3D7_1012300;pvalue=0.00238;sequence=CACATT;
PF3D7_1012300	fimo	nucleotide_motif	770	775	26.2	-	.	Name=PF3D7_1305200_PF3D7_1012300-;Alias=;ID=PF3D7_1305200-14-PF3D7_1012300;pvalue=0.00238;sequence=CACATT;
PF3D7_1012300	fimo	nucleotide_motif	246	251	25.9	-	.	Name=PF3D7_1305200_PF3D7_1012300-;Alias=;ID=PF3D7_1305200-15-PF3D7_1012300;pvalue=0.00259;sequence=AACGCG;
PF3D7_1012300	fimo	nucleotide_motif	904	909	25.5	+	.	Name=PF3D7_1305200_PF3D7_1012300+;Alias=;ID=PF3D7_1305200-16-PF3D7_1012300;pvalue=0.00283;sequence=CCCATG;
PF3D7_1012400	fimo	nucleotide_motif	676	681	44.4	+	.	Name=PF3D7_1305200_PF3D7_1012400+;Alias=;ID=PF3D7_1305200-1-PF3D7_1012400;pvalue=3.58e-05;sequence=CACACC;
PF3D7_1012400	fimo	nucleotide_motif	67	72	35	+	.	Name=PF3D7_1305200_PF3D7_1012400+;Alias=;ID=PF3D7_1305200-2-PF3D7_1012400;pvalue=0.000314;sequence=TACACA;
PF3D7_1012400	fimo	nucleotide_motif	69	74	32.5	+	.	Name=PF3D7_1305200_PF3D7_1012400+;Alias=;ID=PF3D7_1305200-3-PF3D7_1012400;pvalue=0.000556;sequence=CACATA;
PF3D7_1012400	fimo	nucleotide_motif	288	293	28.9	-	.	Name=PF3D7_1305200_PF3D7_1012400-;Alias=;ID=PF3D7_1305200-4-PF3D7_1012400;pvalue=0.00129;sequence=CAAACA;
PF3D7_1012400	fimo	nucleotide_motif	771	776	27.7	-	.	Name=PF3D7_1305200_PF3D7_1012400-;Alias=;ID=PF3D7_1305200-5-PF3D7_1012400;pvalue=0.00171;sequence=CATACC;
PF3D7_1012400	fimo	nucleotide_motif	678	683	24.3	+	.	Name=PF3D7_1305200_PF3D7_1012400+;Alias=;ID=PF3D7_1305200-6-PF3D7_1012400;pvalue=0.00369;sequence=CACCAA;
PF3D7_1012400	fimo	nucleotide_motif	674	679	24.1	+	.	Name=PF3D7_1305200_PF3D7_1012400+;Alias=;ID=PF3D7_1305200-7-PF3D7_1012400;pvalue=0.0039;sequence=ACCACA;
PF3D7_1012500	fimo	nucleotide_motif	325	330	34.1	-	.	Name=PF3D7_1305200_PF3D7_1012500-;Alias=;ID=PF3D7_1305200-1-PF3D7_1012500;pvalue=0.000391;sequence=CACAGA;
PF3D7_1012500	fimo	nucleotide_motif	372	377	34	-	.	Name=PF3D7_1305200_PF3D7_1012500-;Alias=;ID=PF3D7_1305200-2-PF3D7_1012500;pvalue=0.000399;sequence=CACAGG;
PF3D7_1012500	fimo	nucleotide_motif	579	584	31.3	-	.	Name=PF3D7_1305200_PF3D7_1012500-;Alias=;ID=PF3D7_1305200-3-PF3D7_1012500;pvalue=0.000737;sequence=CATACA;
PF3D7_1012500	fimo	nucleotide_motif	929	934	31.3	+	.	Name=PF3D7_1305200_PF3D7_1012500+;Alias=;ID=PF3D7_1305200-4-PF3D7_1012500;pvalue=0.000737;sequence=CATACA;
PF3D7_1012500	fimo	nucleotide_motif	522	527	29.6	-	.	Name=PF3D7_1305200_PF3D7_1012500-;Alias=;ID=PF3D7_1305200-5-PF3D7_1012500;pvalue=0.0011;sequence=AACACA;
PF3D7_1012500	fimo	nucleotide_motif	685	690	29.6	-	.	Name=PF3D7_1305200_PF3D7_1012500-;Alias=;ID=PF3D7_1305200-6-PF3D7_1012500;pvalue=0.0011;sequence=AACACA;
PF3D7_1012500	fimo	nucleotide_motif	473	478	27.1	-	.	Name=PF3D7_1305200_PF3D7_1012500-;Alias=;ID=PF3D7_1305200-7-PF3D7_1012500;pvalue=0.00192;sequence=TACACT;
PF3D7_1012500	fimo	nucleotide_motif	901	906	27.1	-	.	Name=PF3D7_1305200_PF3D7_1012500-;Alias=;ID=PF3D7_1305200-8-PF3D7_1012500;pvalue=0.00192;sequence=TACACT;
PF3D7_1012500	fimo	nucleotide_motif	910	915	26.6	+	.	Name=PF3D7_1305200_PF3D7_1012500+;Alias=;ID=PF3D7_1305200-9-PF3D7_1012500;pvalue=0.00219;sequence=CATGCA;
PF3D7_1012500	fimo	nucleotide_motif	683	688	26.2	-	.	Name=PF3D7_1305200_PF3D7_1012500-;Alias=;ID=PF3D7_1305200-10-PF3D7_1012500;pvalue=0.00238;sequence=CACATT;
PF3D7_1012500	fimo	nucleotide_motif	725	730	25.9	+	.	Name=PF3D7_1305200_PF3D7_1012500+;Alias=;ID=PF3D7_1305200-11-PF3D7_1012500;pvalue=0.00259;sequence=TACTCA;
PF3D7_1012500	fimo	nucleotide_motif	370	375	25.5	+	.	Name=PF3D7_1305200_PF3D7_1012500+;Alias=;ID=PF3D7_1305200-12-PF3D7_1012500;pvalue=0.00283;sequence=CACCTG;
PF3D7_1012500	fimo	nucleotide_motif	520	525	25.2	-	.	Name=PF3D7_1305200_PF3D7_1012500-;Alias=;ID=PF3D7_1305200-13-PF3D7_1012500;pvalue=0.00302;sequence=CACAAT;
PF3D7_1012500	fimo	nucleotide_motif	374	379	24.7	-	.	Name=PF3D7_1305200_PF3D7_1012500-;Alias=;ID=PF3D7_1305200-14-PF3D7_1012500;pvalue=0.00338;sequence=TTCACA;
PF3D7_1012500	fimo	nucleotide_motif	327	332	24.1	-	.	Name=PF3D7_1305200_PF3D7_1012500-;Alias=;ID=PF3D7_1305200-15-PF3D7_1012500;pvalue=0.0039;sequence=ACCACA;
PF3D7_1012600	fimo	nucleotide_motif	284	289	31.3	-	.	Name=PF3D7_1305200_PF3D7_1012600-;Alias=;ID=PF3D7_1305200-1-PF3D7_1012600;pvalue=0.000737;sequence=CATACA;
PF3D7_1012600	fimo	nucleotide_motif	647	652	31.3	-	.	Name=PF3D7_1305200_PF3D7_1012600-;Alias=;ID=PF3D7_1305200-2-PF3D7_1012600;pvalue=0.000737;sequence=CATACA;
PF3D7_1012600	fimo	nucleotide_motif	191	196	28.7	+	.	Name=PF3D7_1305200_PF3D7_1012600+;Alias=;ID=PF3D7_1305200-3-PF3D7_1012600;pvalue=0.00136;sequence=GGCACA;
PF3D7_1012600	fimo	nucleotide_motif	303	308	26.7	+	.	Name=PF3D7_1305200_PF3D7_1012600+;Alias=;ID=PF3D7_1305200-4-PF3D7_1012600;pvalue=0.00214;sequence=CTCTCA;
PF3D7_1012600	fimo	nucleotide_motif	486	491	25.7	+	.	Name=PF3D7_1305200_PF3D7_1012600+;Alias=;ID=PF3D7_1305200-5-PF3D7_1012600;pvalue=0.00267;sequence=CACCTA;
PF3D7_1012600	fimo	nucleotide_motif	893	898	25.7	+	.	Name=PF3D7_1305200_PF3D7_1012600+;Alias=;ID=PF3D7_1305200-6-PF3D7_1012600;pvalue=0.00267;sequence=CACCTA;
PF3D7_1012600	fimo	nucleotide_motif	193	198	25.2	+	.	Name=PF3D7_1305200_PF3D7_1012600+;Alias=;ID=PF3D7_1305200-7-PF3D7_1012600;pvalue=0.00302;sequence=CACAAT;
PF3D7_1012600	fimo	nucleotide_motif	562	567	25.2	-	.	Name=PF3D7_1305200_PF3D7_1012600-;Alias=;ID=PF3D7_1305200-8-PF3D7_1012600;pvalue=0.00302;sequence=CACAAT;
PF3D7_1012600	fimo	nucleotide_motif	564	569	24.7	-	.	Name=PF3D7_1305200_PF3D7_1012600-;Alias=;ID=PF3D7_1305200-9-PF3D7_1012600;pvalue=0.00338;sequence=TTCACA;
PF3D7_1012700	fimo	nucleotide_motif	73	78	35	+	.	Name=PF3D7_1305200_PF3D7_1012700+;Alias=;ID=PF3D7_1305200-1-PF3D7_1012700;pvalue=0.000314;sequence=TACACA;
PF3D7_1012700	fimo	nucleotide_motif	199	204	35	+	.	Name=PF3D7_1305200_PF3D7_1012700+;Alias=;ID=PF3D7_1305200-2-PF3D7_1012700;pvalue=0.000314;sequence=TACACA;
PF3D7_1012700	fimo	nucleotide_motif	554	559	35	+	.	Name=PF3D7_1305200_PF3D7_1012700+;Alias=;ID=PF3D7_1305200-3-PF3D7_1012700;pvalue=0.000314;sequence=TACACA;
PF3D7_1012700	fimo	nucleotide_motif	756	761	34.4	-	.	Name=PF3D7_1305200_PF3D7_1012700-;Alias=;ID=PF3D7_1305200-4-PF3D7_1012700;pvalue=0.000366;sequence=GACACA;
PF3D7_1012700	fimo	nucleotide_motif	75	80	32.5	+	.	Name=PF3D7_1305200_PF3D7_1012700+;Alias=;ID=PF3D7_1305200-5-PF3D7_1012700;pvalue=0.000556;sequence=CACATA;
PF3D7_1012700	fimo	nucleotide_motif	466	471	32.5	-	.	Name=PF3D7_1305200_PF3D7_1012700-;Alias=;ID=PF3D7_1305200-6-PF3D7_1012700;pvalue=0.000556;sequence=CACATA;
PF3D7_1012700	fimo	nucleotide_motif	563	568	31.3	+	.	Name=PF3D7_1305200_PF3D7_1012700+;Alias=;ID=PF3D7_1305200-7-PF3D7_1012700;pvalue=0.000737;sequence=CATACA;
PF3D7_1012700	fimo	nucleotide_motif	972	977	31.3	-	.	Name=PF3D7_1305200_PF3D7_1012700-;Alias=;ID=PF3D7_1305200-8-PF3D7_1012700;pvalue=0.000737;sequence=CATACA;
PF3D7_1012700	fimo	nucleotide_motif	434	439	30.3	-	.	Name=PF3D7_1305200_PF3D7_1012700-;Alias=;ID=PF3D7_1305200-9-PF3D7_1012700;pvalue=0.000922;sequence=CACAAA;
PF3D7_1012700	fimo	nucleotide_motif	556	561	30.3	+	.	Name=PF3D7_1305200_PF3D7_1012700+;Alias=;ID=PF3D7_1305200-10-PF3D7_1012700;pvalue=0.000922;sequence=CACAAA;
PF3D7_1012700	fimo	nucleotide_motif	754	759	30.3	-	.	Name=PF3D7_1305200_PF3D7_1012700-;Alias=;ID=PF3D7_1305200-11-PF3D7_1012700;pvalue=0.000922;sequence=CACAAA;
PF3D7_1012700	fimo	nucleotide_motif	162	167	28.9	+	.	Name=PF3D7_1305200_PF3D7_1012700+;Alias=;ID=PF3D7_1305200-12-PF3D7_1012700;pvalue=0.00129;sequence=CAAACA;
PF3D7_1012700	fimo	nucleotide_motif	362	367	28.9	+	.	Name=PF3D7_1305200_PF3D7_1012700+;Alias=;ID=PF3D7_1305200-13-PF3D7_1012700;pvalue=0.00129;sequence=CAAACA;
PF3D7_1012700	fimo	nucleotide_motif	578	583	27.1	+	.	Name=PF3D7_1305200_PF3D7_1012700+;Alias=;ID=PF3D7_1305200-14-PF3D7_1012700;pvalue=0.00192;sequence=TACACT;
PF3D7_1012700	fimo	nucleotide_motif	201	206	26.2	+	.	Name=PF3D7_1305200_PF3D7_1012700+;Alias=;ID=PF3D7_1305200-15-PF3D7_1012700;pvalue=0.00238;sequence=CACATT;
PF3D7_1012700	fimo	nucleotide_motif	825	830	25.2	-	.	Name=PF3D7_1305200_PF3D7_1012700-;Alias=;ID=PF3D7_1305200-16-PF3D7_1012700;pvalue=0.00302;sequence=CACAAT;
PF3D7_1012700	fimo	nucleotide_motif	436	441	24.7	-	.	Name=PF3D7_1305200_PF3D7_1012700-;Alias=;ID=PF3D7_1305200-17-PF3D7_1012700;pvalue=0.00338;sequence=TTCACA;
PF3D7_1012700	fimo	nucleotide_motif	468	473	24.7	-	.	Name=PF3D7_1305200_PF3D7_1012700-;Alias=;ID=PF3D7_1305200-18-PF3D7_1012700;pvalue=0.00338;sequence=TTCACA;
PF3D7_1012700	fimo	nucleotide_motif	114	119	24.4	+	.	Name=PF3D7_1305200_PF3D7_1012700+;Alias=;ID=PF3D7_1305200-19-PF3D7_1012700;pvalue=0.00359;sequence=AACACT;
PF3D7_1012800	fimo	nucleotide_motif	758	763	46.2	+	.	Name=PF3D7_1305200_PF3D7_1012800+;Alias=;ID=PF3D7_1305200-1-PF3D7_1012800;pvalue=2.41e-05;sequence=CACACA;
PF3D7_1012800	fimo	nucleotide_motif	7	12	38.2	-	.	Name=PF3D7_1305200_PF3D7_1012800-;Alias=;ID=PF3D7_1305200-2-PF3D7_1012800;pvalue=0.00015;sequence=CTCACA;
PF3D7_1012800	fimo	nucleotide_motif	776	781	38.2	-	.	Name=PF3D7_1305200_PF3D7_1012800-;Alias=;ID=PF3D7_1305200-3-PF3D7_1012800;pvalue=0.00015;sequence=CTCACA;
PF3D7_1012800	fimo	nucleotide_motif	296	301	35	+	.	Name=PF3D7_1305200_PF3D7_1012800+;Alias=;ID=PF3D7_1305200-4-PF3D7_1012800;pvalue=0.000314;sequence=TACACA;
PF3D7_1012800	fimo	nucleotide_motif	529	534	35	-	.	Name=PF3D7_1305200_PF3D7_1012800-;Alias=;ID=PF3D7_1305200-5-PF3D7_1012800;pvalue=0.000314;sequence=TACACA;
PF3D7_1012800	fimo	nucleotide_motif	298	303	32.5	+	.	Name=PF3D7_1305200_PF3D7_1012800+;Alias=;ID=PF3D7_1305200-6-PF3D7_1012800;pvalue=0.000556;sequence=CACATA;
PF3D7_1012800	fimo	nucleotide_motif	531	536	31.3	-	.	Name=PF3D7_1305200_PF3D7_1012800-;Alias=;ID=PF3D7_1305200-7-PF3D7_1012800;pvalue=0.000737;sequence=CATACA;
PF3D7_1012800	fimo	nucleotide_motif	843	848	31.3	-	.	Name=PF3D7_1305200_PF3D7_1012800-;Alias=;ID=PF3D7_1305200-8-PF3D7_1012800;pvalue=0.000737;sequence=CATACA;
PF3D7_1012800	fimo	nucleotide_motif	847	852	31.3	-	.	Name=PF3D7_1305200_PF3D7_1012800-;Alias=;ID=PF3D7_1305200-9-PF3D7_1012800;pvalue=0.000737;sequence=CATACA;
PF3D7_1012800	fimo	nucleotide_motif	76	81	30.3	-	.	Name=PF3D7_1305200_PF3D7_1012800-;Alias=;ID=PF3D7_1305200-10-PF3D7_1012800;pvalue=0.000922;sequence=CACAAA;
PF3D7_1012800	fimo	nucleotide_motif	677	682	29.6	-	.	Name=PF3D7_1305200_PF3D7_1012800-;Alias=;ID=PF3D7_1305200-11-PF3D7_1012800;pvalue=0.0011;sequence=AACACA;
PF3D7_1012800	fimo	nucleotide_motif	805	810	28.3	-	.	Name=PF3D7_1305200_PF3D7_1012800-;Alias=;ID=PF3D7_1305200-12-PF3D7_1012800;pvalue=0.00148;sequence=GACACC;
PF3D7_1012800	fimo	nucleotide_motif	11	16	28.2	+	.	Name=PF3D7_1305200_PF3D7_1012800+;Alias=;ID=PF3D7_1305200-13-PF3D7_1012800;pvalue=0.00152;sequence=AGCACA;
PF3D7_1012800	fimo	nucleotide_motif	13	18	27.9	+	.	Name=PF3D7_1305200_PF3D7_1012800+;Alias=;ID=PF3D7_1305200-14-PF3D7_1012800;pvalue=0.0016;sequence=CACATC;
PF3D7_1012800	fimo	nucleotide_motif	25	30	27.9	-	.	Name=PF3D7_1305200_PF3D7_1012800-;Alias=;ID=PF3D7_1305200-15-PF3D7_1012800;pvalue=0.0016;sequence=CACATC;
PF3D7_1012800	fimo	nucleotide_motif	760	765	26.8	+	.	Name=PF3D7_1305200_PF3D7_1012800+;Alias=;ID=PF3D7_1305200-16-PF3D7_1012800;pvalue=0.00209;sequence=CACAGT;
PF3D7_1012800	fimo	nucleotide_motif	27	32	26.7	-	.	Name=PF3D7_1305200_PF3D7_1012800-;Alias=;ID=PF3D7_1305200-17-PF3D7_1012800;pvalue=0.00215;sequence=GCCACA;
PF3D7_1012800	fimo	nucleotide_motif	5	10	26.2	-	.	Name=PF3D7_1305200_PF3D7_1012800-;Alias=;ID=PF3D7_1305200-18-PF3D7_1012800;pvalue=0.00238;sequence=CACATT;
PF3D7_1012800	fimo	nucleotide_motif	527	532	26.2	-	.	Name=PF3D7_1305200_PF3D7_1012800-;Alias=;ID=PF3D7_1305200-19-PF3D7_1012800;pvalue=0.00238;sequence=CACATT;
PF3D7_1012800	fimo	nucleotide_motif	675	680	26.2	-	.	Name=PF3D7_1305200_PF3D7_1012800-;Alias=;ID=PF3D7_1305200-20-PF3D7_1012800;pvalue=0.00238;sequence=CACATT;
PF3D7_1012800	fimo	nucleotide_motif	774	779	26.2	-	.	Name=PF3D7_1305200_PF3D7_1012800-;Alias=;ID=PF3D7_1305200-21-PF3D7_1012800;pvalue=0.00238;sequence=CACATT;
PF3D7_1012800	fimo	nucleotide_motif	218	223	25.5	-	.	Name=PF3D7_1305200_PF3D7_1012800-;Alias=;ID=PF3D7_1305200-22-PF3D7_1012800;pvalue=0.00283;sequence=CCCATG;
PF3D7_1012800	fimo	nucleotide_motif	78	83	24.7	-	.	Name=PF3D7_1305200_PF3D7_1012800-;Alias=;ID=PF3D7_1305200-23-PF3D7_1012800;pvalue=0.00338;sequence=TTCACA;
PF3D7_1012800	fimo	nucleotide_motif	242	247	24.4	-	.	Name=PF3D7_1305200_PF3D7_1012800-;Alias=;ID=PF3D7_1305200-24-PF3D7_1012800;pvalue=0.00365;sequence=CCCAAA;
PF3D7_1012800	fimo	nucleotide_motif	756	761	24.1	+	.	Name=PF3D7_1305200_PF3D7_1012800+;Alias=;ID=PF3D7_1305200-25-PF3D7_1012800;pvalue=0.0039;sequence=ACCACA;
PF3D7_1012900	fimo	nucleotide_motif	827	832	35	-	.	Name=PF3D7_1305200_PF3D7_1012900-;Alias=;ID=PF3D7_1305200-1-PF3D7_1012900;pvalue=0.000314;sequence=TACACA;
PF3D7_1012900	fimo	nucleotide_motif	362	367	32.5	-	.	Name=PF3D7_1305200_PF3D7_1012900-;Alias=;ID=PF3D7_1305200-2-PF3D7_1012900;pvalue=0.000556;sequence=CACATA;
PF3D7_1012900	fimo	nucleotide_motif	813	818	32.5	+	.	Name=PF3D7_1305200_PF3D7_1012900+;Alias=;ID=PF3D7_1305200-3-PF3D7_1012900;pvalue=0.000556;sequence=CACATA;
PF3D7_1012900	fimo	nucleotide_motif	825	830	32.5	-	.	Name=PF3D7_1305200_PF3D7_1012900-;Alias=;ID=PF3D7_1305200-4-PF3D7_1012900;pvalue=0.000556;sequence=CACATA;
PF3D7_1012900	fimo	nucleotide_motif	513	518	32.4	-	.	Name=PF3D7_1305200_PF3D7_1012900-;Alias=;ID=PF3D7_1305200-5-PF3D7_1012900;pvalue=0.00058;sequence=CACATG;
PF3D7_1012900	fimo	nucleotide_motif	255	260	31.3	-	.	Name=PF3D7_1305200_PF3D7_1012900-;Alias=;ID=PF3D7_1305200-6-PF3D7_1012900;pvalue=0.000737;sequence=CATACA;
PF3D7_1012900	fimo	nucleotide_motif	360	365	31.3	-	.	Name=PF3D7_1305200_PF3D7_1012900-;Alias=;ID=PF3D7_1305200-7-PF3D7_1012900;pvalue=0.000737;sequence=CATACA;
PF3D7_1012900	fimo	nucleotide_motif	364	369	29.6	-	.	Name=PF3D7_1305200_PF3D7_1012900-;Alias=;ID=PF3D7_1305200-8-PF3D7_1012900;pvalue=0.0011;sequence=AACACA;
PF3D7_1012900	fimo	nucleotide_motif	366	371	28.9	-	.	Name=PF3D7_1305200_PF3D7_1012900-;Alias=;ID=PF3D7_1305200-9-PF3D7_1012900;pvalue=0.00129;sequence=CAAACA;
PF3D7_1012900	fimo	nucleotide_motif	947	952	28.8	-	.	Name=PF3D7_1305200_PF3D7_1012900-;Alias=;ID=PF3D7_1305200-10-PF3D7_1012900;pvalue=0.00131;sequence=CAAACG;
PF3D7_1012900	fimo	nucleotide_motif	217	222	28.7	+	.	Name=PF3D7_1305200_PF3D7_1012900+;Alias=;ID=PF3D7_1305200-11-PF3D7_1012900;pvalue=0.00135;sequence=CAGACC;
PF3D7_1012900	fimo	nucleotide_motif	418	423	28.5	+	.	Name=PF3D7_1305200_PF3D7_1012900+;Alias=;ID=PF3D7_1305200-12-PF3D7_1012900;pvalue=0.0014;sequence=TACACC;
PF3D7_1012900	fimo	nucleotide_motif	811	816	28.2	+	.	Name=PF3D7_1305200_PF3D7_1012900+;Alias=;ID=PF3D7_1305200-13-PF3D7_1012900;pvalue=0.00152;sequence=AGCACA;
PF3D7_1012900	fimo	nucleotide_motif	183	188	27.1	+	.	Name=PF3D7_1305200_PF3D7_1012900+;Alias=;ID=PF3D7_1305200-14-PF3D7_1012900;pvalue=0.00196;sequence=CAAACC;
PF3D7_1012900	fimo	nucleotide_motif	909	914	26.2	+	.	Name=PF3D7_1305200_PF3D7_1012900+;Alias=;ID=PF3D7_1305200-15-PF3D7_1012900;pvalue=0.00238;sequence=CACATT;
PF3D7_1012900	fimo	nucleotide_motif	420	425	25.7	+	.	Name=PF3D7_1305200_PF3D7_1012900+;Alias=;ID=PF3D7_1305200-16-PF3D7_1012900;pvalue=0.00267;sequence=CACCTA;
PF3D7_1012900	fimo	nucleotide_motif	907	912	24.1	+	.	Name=PF3D7_1305200_PF3D7_1012900+;Alias=;ID=PF3D7_1305200-17-PF3D7_1012900;pvalue=0.0039;sequence=ACCACA;
PF3D7_1013000	fimo	nucleotide_motif	662	667	35	-	.	Name=PF3D7_1305200_PF3D7_1013000-;Alias=;ID=PF3D7_1305200-1-PF3D7_1013000;pvalue=0.000314;sequence=TACACA;
PF3D7_1013000	fimo	nucleotide_motif	574	579	32.5	-	.	Name=PF3D7_1305200_PF3D7_1013000-;Alias=;ID=PF3D7_1305200-2-PF3D7_1013000;pvalue=0.000556;sequence=CACATA;
PF3D7_1013000	fimo	nucleotide_motif	673	678	31.3	-	.	Name=PF3D7_1305200_PF3D7_1013000-;Alias=;ID=PF3D7_1305200-3-PF3D7_1013000;pvalue=0.000737;sequence=CATACA;
PF3D7_1013000	fimo	nucleotide_motif	576	581	28.7	-	.	Name=PF3D7_1305200_PF3D7_1013000-;Alias=;ID=PF3D7_1305200-4-PF3D7_1013000;pvalue=0.00134;sequence=TGCACA;
PF3D7_1013000	fimo	nucleotide_motif	612	617	27	+	.	Name=PF3D7_1305200_PF3D7_1013000+;Alias=;ID=PF3D7_1305200-5-PF3D7_1013000;pvalue=0.00198;sequence=TCCACA;
PF3D7_1013000	fimo	nucleotide_motif	614	619	26.2	+	.	Name=PF3D7_1305200_PF3D7_1013000+;Alias=;ID=PF3D7_1305200-6-PF3D7_1013000;pvalue=0.00238;sequence=CACATT;
PF3D7_1013000	fimo	nucleotide_motif	660	665	26.2	-	.	Name=PF3D7_1305200_PF3D7_1013000-;Alias=;ID=PF3D7_1305200-7-PF3D7_1013000;pvalue=0.00238;sequence=CACATT;
PF3D7_1013000	fimo	nucleotide_motif	646	651	25.2	+	.	Name=PF3D7_1305200_PF3D7_1013000+;Alias=;ID=PF3D7_1305200-8-PF3D7_1013000;pvalue=0.00302;sequence=CACAAT;
PF3D7_1013000	fimo	nucleotide_motif	468	473	24.7	+	.	Name=PF3D7_1305200_PF3D7_1013000+;Alias=;ID=PF3D7_1305200-9-PF3D7_1013000;pvalue=0.00338;sequence=CATCCA;
PF3D7_1013000	fimo	nucleotide_motif	341	346	24.4	-	.	Name=PF3D7_1305200_PF3D7_1013000-;Alias=;ID=PF3D7_1305200-10-PF3D7_1013000;pvalue=0.00365;sequence=GACTCA;
PF3D7_1013000	fimo	nucleotide_motif	24	29	24.3	-	.	Name=PF3D7_1305200_PF3D7_1013000-;Alias=;ID=PF3D7_1305200-11-PF3D7_1013000;pvalue=0.00369;sequence=CACCAA;
PF3D7_1013100	fimo	nucleotide_motif	790	795	46.2	-	.	Name=PF3D7_1305200_PF3D7_1013100-;Alias=;ID=PF3D7_1305200-1-PF3D7_1013100;pvalue=2.41e-05;sequence=CACACA;
PF3D7_1013100	fimo	nucleotide_motif	59	64	32.5	+	.	Name=PF3D7_1305200_PF3D7_1013100+;Alias=;ID=PF3D7_1305200-2-PF3D7_1013100;pvalue=0.000556;sequence=CACATA;
PF3D7_1013100	fimo	nucleotide_motif	656	661	32.5	+	.	Name=PF3D7_1305200_PF3D7_1013100+;Alias=;ID=PF3D7_1305200-3-PF3D7_1013100;pvalue=0.000556;sequence=CACATA;
PF3D7_1013100	fimo	nucleotide_motif	788	793	30.3	-	.	Name=PF3D7_1305200_PF3D7_1013100-;Alias=;ID=PF3D7_1305200-4-PF3D7_1013100;pvalue=0.000922;sequence=CACAAA;
PF3D7_1013100	fimo	nucleotide_motif	321	326	29.6	-	.	Name=PF3D7_1305200_PF3D7_1013100-;Alias=;ID=PF3D7_1305200-5-PF3D7_1013100;pvalue=0.0011;sequence=AACACA;
PF3D7_1013100	fimo	nucleotide_motif	96	101	29.5	+	.	Name=PF3D7_1305200_PF3D7_1013100+;Alias=;ID=PF3D7_1305200-6-PF3D7_1013100;pvalue=0.00113;sequence=AACACG;
PF3D7_1013100	fimo	nucleotide_motif	654	659	27	+	.	Name=PF3D7_1305200_PF3D7_1013100+;Alias=;ID=PF3D7_1305200-7-PF3D7_1013100;pvalue=0.00198;sequence=TCCACA;
PF3D7_1013100	fimo	nucleotide_motif	319	324	26.8	-	.	Name=PF3D7_1305200_PF3D7_1013100-;Alias=;ID=PF3D7_1305200-8-PF3D7_1013100;pvalue=0.00209;sequence=CACAGT;
PF3D7_1013100	fimo	nucleotide_motif	351	356	25.8	-	.	Name=PF3D7_1305200_PF3D7_1013100-;Alias=;ID=PF3D7_1305200-9-PF3D7_1013100;pvalue=0.00264;sequence=CCCATA;
PF3D7_1013100	fimo	nucleotide_motif	365	370	24.9	-	.	Name=PF3D7_1305200_PF3D7_1013100-;Alias=;ID=PF3D7_1305200-10-PF3D7_1013100;pvalue=0.0032;sequence=CCTACA;
PF3D7_1013100	fimo	nucleotide_motif	57	62	24.7	+	.	Name=PF3D7_1305200_PF3D7_1013100+;Alias=;ID=PF3D7_1305200-11-PF3D7_1013100;pvalue=0.00338;sequence=TTCACA;
PF3D7_1013200	fimo	nucleotide_motif	534	539	46.2	+	.	Name=PF3D7_1305200_PF3D7_1013200+;Alias=;ID=PF3D7_1305200-1-PF3D7_1013200;pvalue=2.41e-05;sequence=CACACA;
PF3D7_1013200	fimo	nucleotide_motif	577	582	46.2	-	.	Name=PF3D7_1305200_PF3D7_1013200-;Alias=;ID=PF3D7_1305200-2-PF3D7_1013200;pvalue=2.41e-05;sequence=CACACA;
PF3D7_1013200	fimo	nucleotide_motif	686	691	46.2	-	.	Name=PF3D7_1305200_PF3D7_1013200-;Alias=;ID=PF3D7_1305200-3-PF3D7_1013200;pvalue=2.41e-05;sequence=CACACA;
PF3D7_1013200	fimo	nucleotide_motif	749	754	41.7	+	.	Name=PF3D7_1305200_PF3D7_1013200+;Alias=;ID=PF3D7_1305200-4-PF3D7_1013200;pvalue=6.8e-05;sequence=CCCACA;
PF3D7_1013200	fimo	nucleotide_motif	11	16	39	-	.	Name=PF3D7_1305200_PF3D7_1013200-;Alias=;ID=PF3D7_1305200-5-PF3D7_1013200;pvalue=0.000125;sequence=CAGACA;
PF3D7_1013200	fimo	nucleotide_motif	532	537	38.2	+	.	Name=PF3D7_1305200_PF3D7_1013200+;Alias=;ID=PF3D7_1305200-6-PF3D7_1013200;pvalue=0.00015;sequence=CTCACA;
PF3D7_1013200	fimo	nucleotide_motif	15	20	35	-	.	Name=PF3D7_1305200_PF3D7_1013200-;Alias=;ID=PF3D7_1305200-7-PF3D7_1013200;pvalue=0.000314;sequence=TACACA;
PF3D7_1013200	fimo	nucleotide_motif	688	693	35	-	.	Name=PF3D7_1305200_PF3D7_1013200-;Alias=;ID=PF3D7_1305200-8-PF3D7_1013200;pvalue=0.000314;sequence=TACACA;
PF3D7_1013200	fimo	nucleotide_motif	13	18	34.1	-	.	Name=PF3D7_1305200_PF3D7_1013200-;Alias=;ID=PF3D7_1305200-9-PF3D7_1013200;pvalue=0.000391;sequence=CACAGA;
PF3D7_1013200	fimo	nucleotide_motif	536	541	32.5	+	.	Name=PF3D7_1305200_PF3D7_1013200+;Alias=;ID=PF3D7_1305200-10-PF3D7_1013200;pvalue=0.000556;sequence=CACATA;
PF3D7_1013200	fimo	nucleotide_motif	575	580	32.5	-	.	Name=PF3D7_1305200_PF3D7_1013200-;Alias=;ID=PF3D7_1305200-11-PF3D7_1013200;pvalue=0.000556;sequence=CACATA;
PF3D7_1013200	fimo	nucleotide_motif	684	689	32.5	-	.	Name=PF3D7_1305200_PF3D7_1013200-;Alias=;ID=PF3D7_1305200-12-PF3D7_1013200;pvalue=0.000556;sequence=CACATA;
PF3D7_1013200	fimo	nucleotide_motif	816	821	31.3	-	.	Name=PF3D7_1305200_PF3D7_1013200-;Alias=;ID=PF3D7_1305200-13-PF3D7_1013200;pvalue=0.000737;sequence=CATACA;
PF3D7_1013200	fimo	nucleotide_motif	427	432	30.3	-	.	Name=PF3D7_1305200_PF3D7_1013200-;Alias=;ID=PF3D7_1305200-14-PF3D7_1013200;pvalue=0.000922;sequence=CACAAA;
PF3D7_1013200	fimo	nucleotide_motif	429	434	29.6	-	.	Name=PF3D7_1305200_PF3D7_1013200-;Alias=;ID=PF3D7_1305200-15-PF3D7_1013200;pvalue=0.0011;sequence=AACACA;
PF3D7_1013200	fimo	nucleotide_motif	765	770	29.6	+	.	Name=PF3D7_1305200_PF3D7_1013200+;Alias=;ID=PF3D7_1305200-16-PF3D7_1013200;pvalue=0.0011;sequence=AACACA;
PF3D7_1013200	fimo	nucleotide_motif	44	49	28.7	-	.	Name=PF3D7_1305200_PF3D7_1013200-;Alias=;ID=PF3D7_1305200-17-PF3D7_1013200;pvalue=0.00134;sequence=TGCACA;
PF3D7_1013200	fimo	nucleotide_motif	46	51	28.7	+	.	Name=PF3D7_1305200_PF3D7_1013200+;Alias=;ID=PF3D7_1305200-18-PF3D7_1013200;pvalue=0.00134;sequence=TGCACG;
PF3D7_1013200	fimo	nucleotide_motif	240	245	28.7	+	.	Name=PF3D7_1305200_PF3D7_1013200+;Alias=;ID=PF3D7_1305200-19-PF3D7_1013200;pvalue=0.00134;sequence=TGCACG;
PF3D7_1013200	fimo	nucleotide_motif	343	348	28.6	-	.	Name=PF3D7_1305200_PF3D7_1013200-;Alias=;ID=PF3D7_1305200-20-PF3D7_1013200;pvalue=0.00136;sequence=GGCACG;
PF3D7_1013200	fimo	nucleotide_motif	861	866	28.5	+	.	Name=PF3D7_1305200_PF3D7_1013200+;Alias=;ID=PF3D7_1305200-21-PF3D7_1013200;pvalue=0.00142;sequence=CGCATA;
PF3D7_1013200	fimo	nucleotide_motif	751	756	28.3	+	.	Name=PF3D7_1305200_PF3D7_1013200+;Alias=;ID=PF3D7_1305200-22-PF3D7_1013200;pvalue=0.00149;sequence=CACAGC;
PF3D7_1013200	fimo	nucleotide_motif	859	864	27.9	+	.	Name=PF3D7_1305200_PF3D7_1013200+;Alias=;ID=PF3D7_1305200-23-PF3D7_1013200;pvalue=0.00163;sequence=TACGCA;
PF3D7_1013200	fimo	nucleotide_motif	753	758	27.6	+	.	Name=PF3D7_1305200_PF3D7_1013200+;Alias=;ID=PF3D7_1305200-24-PF3D7_1013200;pvalue=0.00174;sequence=CAGCCG;
PF3D7_1013200	fimo	nucleotide_motif	381	386	27.1	-	.	Name=PF3D7_1305200_PF3D7_1013200-;Alias=;ID=PF3D7_1305200-25-PF3D7_1013200;pvalue=0.00192;sequence=TACACT;
PF3D7_1013200	fimo	nucleotide_motif	242	247	26.9	+	.	Name=PF3D7_1305200_PF3D7_1013200+;Alias=;ID=PF3D7_1305200-26-PF3D7_1013200;pvalue=0.00206;sequence=CACGTA;
PF3D7_1013200	fimo	nucleotide_motif	42	47	26.2	-	.	Name=PF3D7_1305200_PF3D7_1013200-;Alias=;ID=PF3D7_1305200-27-PF3D7_1013200;pvalue=0.00238;sequence=CACATT;
PF3D7_1013200	fimo	nucleotide_motif	820	825	25.9	-	.	Name=PF3D7_1305200_PF3D7_1013200-;Alias=;ID=PF3D7_1305200-28-PF3D7_1013200;pvalue=0.00259;sequence=TACTCA;
PF3D7_1013200	fimo	nucleotide_motif	767	772	25.2	+	.	Name=PF3D7_1305200_PF3D7_1013200+;Alias=;ID=PF3D7_1305200-29-PF3D7_1013200;pvalue=0.00302;sequence=CACAAT;
PF3D7_1013200	fimo	nucleotide_motif	625	630	25	+	.	Name=PF3D7_1305200_PF3D7_1013200+;Alias=;ID=PF3D7_1305200-30-PF3D7_1013200;pvalue=0.00318;sequence=TAGACA;
PF3D7_1013200	fimo	nucleotide_motif	579	584	24.7	-	.	Name=PF3D7_1305200_PF3D7_1013200-;Alias=;ID=PF3D7_1305200-31-PF3D7_1013200;pvalue=0.00338;sequence=TTCACA;
PF3D7_1013300	fimo	nucleotide_motif	86	91	34.7	-	.	Name=PF3D7_1305200_PF3D7_1013300-;Alias=;ID=PF3D7_1305200-1-PF3D7_1013300;pvalue=0.000339;sequence=TACACG;
PF3D7_1013300	fimo	nucleotide_motif	859	864	31.3	+	.	Name=PF3D7_1305200_PF3D7_1013300+;Alias=;ID=PF3D7_1305200-2-PF3D7_1013300;pvalue=0.000737;sequence=CATACA;
PF3D7_1013300	fimo	nucleotide_motif	871	876	31.3	-	.	Name=PF3D7_1305200_PF3D7_1013300-;Alias=;ID=PF3D7_1305200-3-PF3D7_1013300;pvalue=0.000737;sequence=CATACA;
PF3D7_1013300	fimo	nucleotide_motif	637	642	30.3	+	.	Name=PF3D7_1305200_PF3D7_1013300+;Alias=;ID=PF3D7_1305200-4-PF3D7_1013300;pvalue=0.000922;sequence=CACAAA;
PF3D7_1013300	fimo	nucleotide_motif	144	149	27.7	-	.	Name=PF3D7_1305200_PF3D7_1013300-;Alias=;ID=PF3D7_1305200-5-PF3D7_1013300;pvalue=0.00168;sequence=CTCACT;
PF3D7_1013300	fimo	nucleotide_motif	729	734	27.1	-	.	Name=PF3D7_1305200_PF3D7_1013300-;Alias=;ID=PF3D7_1305200-6-PF3D7_1013300;pvalue=0.00192;sequence=AACACC;
PF3D7_1013300	fimo	nucleotide_motif	948	953	27.1	-	.	Name=PF3D7_1305200_PF3D7_1013300-;Alias=;ID=PF3D7_1305200-7-PF3D7_1013300;pvalue=0.00192;sequence=AACACC;
PF3D7_1013300	fimo	nucleotide_motif	84	89	26.9	-	.	Name=PF3D7_1305200_PF3D7_1013300-;Alias=;ID=PF3D7_1305200-8-PF3D7_1013300;pvalue=0.00206;sequence=CACGTA;
PF3D7_1013300	fimo	nucleotide_motif	146	151	25.9	-	.	Name=PF3D7_1305200_PF3D7_1013300-;Alias=;ID=PF3D7_1305200-9-PF3D7_1013300;pvalue=0.00259;sequence=TACTCA;
PF3D7_1013300	fimo	nucleotide_motif	753	758	25.2	-	.	Name=PF3D7_1305200_PF3D7_1013300-;Alias=;ID=PF3D7_1305200-10-PF3D7_1013300;pvalue=0.00302;sequence=CACAAT;
PF3D7_1013300	fimo	nucleotide_motif	635	640	24.7	+	.	Name=PF3D7_1305200_PF3D7_1013300+;Alias=;ID=PF3D7_1305200-11-PF3D7_1013300;pvalue=0.00338;sequence=TTCACA;
PF3D7_1013300	fimo	nucleotide_motif	58	63	24.4	+	.	Name=PF3D7_1305200_PF3D7_1013300+;Alias=;ID=PF3D7_1305200-12-PF3D7_1013300;pvalue=0.00359;sequence=AACACT;
PF3D7_1013300	fimo	nucleotide_motif	326	331	24.4	+	.	Name=PF3D7_1305200_PF3D7_1013300+;Alias=;ID=PF3D7_1305200-13-PF3D7_1013300;pvalue=0.00359;sequence=AACACT;
PF3D7_1013300	fimo	nucleotide_motif	727	732	24.3	-	.	Name=PF3D7_1305200_PF3D7_1013300-;Alias=;ID=PF3D7_1305200-14-PF3D7_1013300;pvalue=0.00369;sequence=CACCAA;
PF3D7_1013300	fimo	nucleotide_motif	431	436	24.1	-	.	Name=PF3D7_1305200_PF3D7_1013300-;Alias=;ID=PF3D7_1305200-15-PF3D7_1013300;pvalue=0.00387;sequence=CAAACT;
PF3D7_1013400	fimo	nucleotide_motif	96	101	46.2	-	.	Name=PF3D7_1305200_PF3D7_1013400-;Alias=;ID=PF3D7_1305200-1-PF3D7_1013400;pvalue=2.41e-05;sequence=CACACA;
PF3D7_1013400	fimo	nucleotide_motif	593	598	46.2	-	.	Name=PF3D7_1305200_PF3D7_1013400-;Alias=;ID=PF3D7_1305200-2-PF3D7_1013400;pvalue=2.41e-05;sequence=CACACA;
PF3D7_1013400	fimo	nucleotide_motif	778	783	38.2	-	.	Name=PF3D7_1305200_PF3D7_1013400-;Alias=;ID=PF3D7_1305200-3-PF3D7_1013400;pvalue=0.00015;sequence=CTCACA;
PF3D7_1013400	fimo	nucleotide_motif	591	596	32.5	-	.	Name=PF3D7_1305200_PF3D7_1013400-;Alias=;ID=PF3D7_1305200-4-PF3D7_1013400;pvalue=0.000556;sequence=CACATA;
PF3D7_1013400	fimo	nucleotide_motif	94	99	30.3	-	.	Name=PF3D7_1305200_PF3D7_1013400-;Alias=;ID=PF3D7_1305200-5-PF3D7_1013400;pvalue=0.000922;sequence=CACAAA;
PF3D7_1013400	fimo	nucleotide_motif	98	103	29.6	-	.	Name=PF3D7_1305200_PF3D7_1013400-;Alias=;ID=PF3D7_1305200-6-PF3D7_1013400;pvalue=0.0011;sequence=AACACA;
PF3D7_1013400	fimo	nucleotide_motif	540	545	29.5	-	.	Name=PF3D7_1305200_PF3D7_1013400-;Alias=;ID=PF3D7_1305200-7-PF3D7_1013400;pvalue=0.00113;sequence=AACACG;
PF3D7_1013400	fimo	nucleotide_motif	595	600	28.7	-	.	Name=PF3D7_1305200_PF3D7_1013400-;Alias=;ID=PF3D7_1305200-8-PF3D7_1013400;pvalue=0.00134;sequence=TGCACA;
PF3D7_1013400	fimo	nucleotide_motif	769	774	26.7	+	.	Name=PF3D7_1305200_PF3D7_1013400+;Alias=;ID=PF3D7_1305200-9-PF3D7_1013400;pvalue=0.00215;sequence=CAGTCG;
PF3D7_1013400	fimo	nucleotide_motif	776	781	26.2	-	.	Name=PF3D7_1305200_PF3D7_1013400-;Alias=;ID=PF3D7_1305200-10-PF3D7_1013400;pvalue=0.00238;sequence=CACATT;
PF3D7_1013400	fimo	nucleotide_motif	855	860	26.2	+	.	Name=PF3D7_1305200_PF3D7_1013400+;Alias=;ID=PF3D7_1305200-11-PF3D7_1013400;pvalue=0.0024;sequence=CTGACA;
PF3D7_1013400	fimo	nucleotide_motif	662	667	25	-	.	Name=PF3D7_1305200_PF3D7_1013400-;Alias=;ID=PF3D7_1305200-12-PF3D7_1013400;pvalue=0.00318;sequence=TAGACA;
PF3D7_1013400	fimo	nucleotide_motif	438	443	24.7	-	.	Name=PF3D7_1305200_PF3D7_1013400-;Alias=;ID=PF3D7_1305200-13-PF3D7_1013400;pvalue=0.00338;sequence=CATCCA;
PF3D7_1013400	fimo	nucleotide_motif	637	642	24.4	-	.	Name=PF3D7_1305200_PF3D7_1013400-;Alias=;ID=PF3D7_1305200-14-PF3D7_1013400;pvalue=0.00359;sequence=AACACT;
PF3D7_1013400	fimo	nucleotide_motif	696	701	24	-	.	Name=PF3D7_1305200_PF3D7_1013400-;Alias=;ID=PF3D7_1305200-15-PF3D7_1013400;pvalue=0.00396;sequence=GAGACA;
PF3D7_1013500	fimo	nucleotide_motif	580	585	46.2	-	.	Name=PF3D7_1305200_PF3D7_1013500-;Alias=;ID=PF3D7_1305200-1-PF3D7_1013500;pvalue=2.41e-05;sequence=CACACA;
PF3D7_1013500	fimo	nucleotide_motif	140	145	35	+	.	Name=PF3D7_1305200_PF3D7_1013500+;Alias=;ID=PF3D7_1305200-2-PF3D7_1013500;pvalue=0.000314;sequence=TACACA;
PF3D7_1013500	fimo	nucleotide_motif	142	147	32.5	+	.	Name=PF3D7_1305200_PF3D7_1013500+;Alias=;ID=PF3D7_1305200-3-PF3D7_1013500;pvalue=0.000556;sequence=CACATA;
PF3D7_1013500	fimo	nucleotide_motif	722	727	31.3	-	.	Name=PF3D7_1305200_PF3D7_1013500-;Alias=;ID=PF3D7_1305200-4-PF3D7_1013500;pvalue=0.000737;sequence=CATACA;
PF3D7_1013500	fimo	nucleotide_motif	764	769	30.3	-	.	Name=PF3D7_1305200_PF3D7_1013500-;Alias=;ID=PF3D7_1305200-5-PF3D7_1013500;pvalue=0.000922;sequence=CACAAA;
PF3D7_1013500	fimo	nucleotide_motif	766	771	29.6	-	.	Name=PF3D7_1305200_PF3D7_1013500-;Alias=;ID=PF3D7_1305200-6-PF3D7_1013500;pvalue=0.0011;sequence=AACACA;
PF3D7_1013500	fimo	nucleotide_motif	396	401	28.5	-	.	Name=PF3D7_1305200_PF3D7_1013500-;Alias=;ID=PF3D7_1305200-7-PF3D7_1013500;pvalue=0.0014;sequence=TACACC;
PF3D7_1013500	fimo	nucleotide_motif	419	424	26.2	-	.	Name=PF3D7_1305200_PF3D7_1013500-;Alias=;ID=PF3D7_1305200-8-PF3D7_1013500;pvalue=0.00238;sequence=CACATT;
PF3D7_1013500	fimo	nucleotide_motif	287	292	25.9	+	.	Name=PF3D7_1305200_PF3D7_1013500+;Alias=;ID=PF3D7_1305200-9-PF3D7_1013500;pvalue=0.00259;sequence=TACTCA;
PF3D7_1013500	fimo	nucleotide_motif	394	399	25.7	-	.	Name=PF3D7_1305200_PF3D7_1013500-;Alias=;ID=PF3D7_1305200-10-PF3D7_1013500;pvalue=0.00267;sequence=CACCTA;
PF3D7_1013500	fimo	nucleotide_motif	578	583	25.2	-	.	Name=PF3D7_1305200_PF3D7_1013500-;Alias=;ID=PF3D7_1305200-11-PF3D7_1013500;pvalue=0.00302;sequence=CACAAT;
PF3D7_1013500	fimo	nucleotide_motif	804	809	25.2	+	.	Name=PF3D7_1305200_PF3D7_1013500+;Alias=;ID=PF3D7_1305200-12-PF3D7_1013500;pvalue=0.00302;sequence=CACAAT;
PF3D7_1013500	fimo	nucleotide_motif	421	426	24.7	-	.	Name=PF3D7_1305200_PF3D7_1013500-;Alias=;ID=PF3D7_1305200-13-PF3D7_1013500;pvalue=0.00338;sequence=TTCACA;
PF3D7_1013600	fimo	nucleotide_motif	840	845	46.2	-	.	Name=PF3D7_1305200_PF3D7_1013600-;Alias=;ID=PF3D7_1305200-1-PF3D7_1013600;pvalue=2.41e-05;sequence=CACACA;
PF3D7_1013600	fimo	nucleotide_motif	842	847	46.2	-	.	Name=PF3D7_1305200_PF3D7_1013600-;Alias=;ID=PF3D7_1305200-2-PF3D7_1013600;pvalue=2.41e-05;sequence=CACACA;
PF3D7_1013600	fimo	nucleotide_motif	82	87	39	+	.	Name=PF3D7_1305200_PF3D7_1013600+;Alias=;ID=PF3D7_1305200-3-PF3D7_1013600;pvalue=0.000125;sequence=CAGACA;
PF3D7_1013600	fimo	nucleotide_motif	592	597	35	-	.	Name=PF3D7_1305200_PF3D7_1013600-;Alias=;ID=PF3D7_1305200-4-PF3D7_1013600;pvalue=0.000314;sequence=TACACA;
PF3D7_1013600	fimo	nucleotide_motif	844	849	35	-	.	Name=PF3D7_1305200_PF3D7_1013600-;Alias=;ID=PF3D7_1305200-5-PF3D7_1013600;pvalue=0.000314;sequence=TACACA;
PF3D7_1013600	fimo	nucleotide_motif	590	595	32.5	-	.	Name=PF3D7_1305200_PF3D7_1013600-;Alias=;ID=PF3D7_1305200-6-PF3D7_1013600;pvalue=0.000556;sequence=CACATA;
PF3D7_1013600	fimo	nucleotide_motif	838	843	32.5	-	.	Name=PF3D7_1305200_PF3D7_1013600-;Alias=;ID=PF3D7_1305200-7-PF3D7_1013600;pvalue=0.000556;sequence=CACATA;
PF3D7_1013600	fimo	nucleotide_motif	144	149	30.3	+	.	Name=PF3D7_1305200_PF3D7_1013600+;Alias=;ID=PF3D7_1305200-8-PF3D7_1013600;pvalue=0.000922;sequence=CACAAA;
PF3D7_1013600	fimo	nucleotide_motif	146	151	28.9	+	.	Name=PF3D7_1305200_PF3D7_1013600+;Alias=;ID=PF3D7_1305200-9-PF3D7_1013600;pvalue=0.00129;sequence=CAAACA;
PF3D7_1013600	fimo	nucleotide_motif	142	147	28.7	+	.	Name=PF3D7_1305200_PF3D7_1013600+;Alias=;ID=PF3D7_1305200-10-PF3D7_1013600;pvalue=0.00134;sequence=TGCACA;
PF3D7_1013600	fimo	nucleotide_motif	335	340	28	+	.	Name=PF3D7_1305200_PF3D7_1013600+;Alias=;ID=PF3D7_1305200-11-PF3D7_1013600;pvalue=0.00157;sequence=CGAACA;
PF3D7_1013600	fimo	nucleotide_motif	676	681	26.2	-	.	Name=PF3D7_1305200_PF3D7_1013600-;Alias=;ID=PF3D7_1305200-12-PF3D7_1013600;pvalue=0.00238;sequence=CACATT;
PF3D7_1013600	fimo	nucleotide_motif	678	683	24.7	-	.	Name=PF3D7_1305200_PF3D7_1013600-;Alias=;ID=PF3D7_1305200-13-PF3D7_1013600;pvalue=0.00338;sequence=TTCACA;
PF3D7_1013700	fimo	nucleotide_motif	824	829	41.4	-	.	Name=PF3D7_1305200_PF3D7_1013700-;Alias=;ID=PF3D7_1305200-1-PF3D7_1013700;pvalue=7.17e-05;sequence=CACCCA;
PF3D7_1013700	fimo	nucleotide_motif	137	142	40.1	-	.	Name=PF3D7_1305200_PF3D7_1013700-;Alias=;ID=PF3D7_1305200-2-PF3D7_1013700;pvalue=9.75e-05;sequence=CACTCA;
PF3D7_1013700	fimo	nucleotide_motif	565	570	38.2	+	.	Name=PF3D7_1305200_PF3D7_1013700+;Alias=;ID=PF3D7_1305200-3-PF3D7_1013700;pvalue=0.00015;sequence=CTCACA;
PF3D7_1013700	fimo	nucleotide_motif	556	561	35	+	.	Name=PF3D7_1305200_PF3D7_1013700+;Alias=;ID=PF3D7_1305200-4-PF3D7_1013700;pvalue=0.000314;sequence=TACACA;
PF3D7_1013700	fimo	nucleotide_motif	317	322	35	-	.	Name=PF3D7_1305200_PF3D7_1013700-;Alias=;ID=PF3D7_1305200-5-PF3D7_1013700;pvalue=0.000314;sequence=TACACA;
PF3D7_1013700	fimo	nucleotide_motif	389	394	34.4	-	.	Name=PF3D7_1305200_PF3D7_1013700-;Alias=;ID=PF3D7_1305200-6-PF3D7_1013700;pvalue=0.000366;sequence=GACACA;
PF3D7_1013700	fimo	nucleotide_motif	558	563	32.5	+	.	Name=PF3D7_1305200_PF3D7_1013700+;Alias=;ID=PF3D7_1305200-7-PF3D7_1013700;pvalue=0.000556;sequence=CACATA;
PF3D7_1013700	fimo	nucleotide_motif	387	392	30.3	-	.	Name=PF3D7_1305200_PF3D7_1013700-;Alias=;ID=PF3D7_1305200-8-PF3D7_1013700;pvalue=0.000922;sequence=CACAAA;
PF3D7_1013700	fimo	nucleotide_motif	596	601	30.3	+	.	Name=PF3D7_1305200_PF3D7_1013700+;Alias=;ID=PF3D7_1305200-9-PF3D7_1013700;pvalue=0.000922;sequence=CACAAA;
PF3D7_1013700	fimo	nucleotide_motif	801	806	30.3	-	.	Name=PF3D7_1305200_PF3D7_1013700-;Alias=;ID=PF3D7_1305200-10-PF3D7_1013700;pvalue=0.000922;sequence=CACAAA;
PF3D7_1013700	fimo	nucleotide_motif	803	808	29.6	-	.	Name=PF3D7_1305200_PF3D7_1013700-;Alias=;ID=PF3D7_1305200-11-PF3D7_1013700;pvalue=0.0011;sequence=AACACA;
PF3D7_1013700	fimo	nucleotide_motif	394	399	28.8	-	.	Name=PF3D7_1305200_PF3D7_1013700-;Alias=;ID=PF3D7_1305200-12-PF3D7_1013700;pvalue=0.00131;sequence=CAAACG;
PF3D7_1013700	fimo	nucleotide_motif	567	572	27.6	+	.	Name=PF3D7_1305200_PF3D7_1013700+;Alias=;ID=PF3D7_1305200-13-PF3D7_1013700;pvalue=0.00174;sequence=CACAAC;
PF3D7_1013700	fimo	nucleotide_motif	792	797	27.1	+	.	Name=PF3D7_1305200_PF3D7_1013700+;Alias=;ID=PF3D7_1305200-14-PF3D7_1013700;pvalue=0.00192;sequence=TACACT;
PF3D7_1013700	fimo	nucleotide_motif	67	72	26.9	+	.	Name=PF3D7_1305200_PF3D7_1013700+;Alias=;ID=PF3D7_1305200-15-PF3D7_1013700;pvalue=0.00204;sequence=GACACT;
PF3D7_1013700	fimo	nucleotide_motif	315	320	26.2	-	.	Name=PF3D7_1305200_PF3D7_1013700-;Alias=;ID=PF3D7_1305200-16-PF3D7_1013700;pvalue=0.00238;sequence=CACATT;
PF3D7_1013700	fimo	nucleotide_motif	886	891	24.9	-	.	Name=PF3D7_1305200_PF3D7_1013700-;Alias=;ID=PF3D7_1305200-17-PF3D7_1013700;pvalue=0.0032;sequence=CCTACA;
PF3D7_1013700	fimo	nucleotide_motif	23	28	24.7	+	.	Name=PF3D7_1305200_PF3D7_1013700+;Alias=;ID=PF3D7_1305200-18-PF3D7_1013700;pvalue=0.00338;sequence=CATCCA;
PF3D7_1013700	fimo	nucleotide_motif	594	599	24.7	+	.	Name=PF3D7_1305200_PF3D7_1013700+;Alias=;ID=PF3D7_1305200-19-PF3D7_1013700;pvalue=0.00338;sequence=TTCACA;
PF3D7_1013700	fimo	nucleotide_motif	859	864	24.4	-	.	Name=PF3D7_1305200_PF3D7_1013700-;Alias=;ID=PF3D7_1305200-20-PF3D7_1013700;pvalue=0.00365;sequence=CCCAAA;
PF3D7_1013700	fimo	nucleotide_motif	965	970	24.3	-	.	Name=PF3D7_1305200_PF3D7_1013700-;Alias=;ID=PF3D7_1305200-21-PF3D7_1013700;pvalue=0.00369;sequence=CACCAA;
PF3D7_1013800	fimo	nucleotide_motif	43	48	40.1	+	.	Name=PF3D7_1305200_PF3D7_1013800+;Alias=;ID=PF3D7_1305200-1-PF3D7_1013800;pvalue=9.75e-05;sequence=CACTCA;
PF3D7_1013800	fimo	nucleotide_motif	491	496	35	+	.	Name=PF3D7_1305200_PF3D7_1013800+;Alias=;ID=PF3D7_1305200-2-PF3D7_1013800;pvalue=0.000314;sequence=TACACA;
PF3D7_1013800	fimo	nucleotide_motif	96	101	35	-	.	Name=PF3D7_1305200_PF3D7_1013800-;Alias=;ID=PF3D7_1305200-3-PF3D7_1013800;pvalue=0.000314;sequence=TACACA;
PF3D7_1013800	fimo	nucleotide_motif	735	740	35	-	.	Name=PF3D7_1305200_PF3D7_1013800-;Alias=;ID=PF3D7_1305200-4-PF3D7_1013800;pvalue=0.000314;sequence=TACACA;
PF3D7_1013800	fimo	nucleotide_motif	33	38	32.5	-	.	Name=PF3D7_1305200_PF3D7_1013800-;Alias=;ID=PF3D7_1305200-5-PF3D7_1013800;pvalue=0.000556;sequence=CACATA;
PF3D7_1013800	fimo	nucleotide_motif	733	738	30.2	-	.	Name=PF3D7_1305200_PF3D7_1013800-;Alias=;ID=PF3D7_1305200-6-PF3D7_1013800;pvalue=0.000947;sequence=CACAAG;
PF3D7_1013800	fimo	nucleotide_motif	452	457	29.6	+	.	Name=PF3D7_1305200_PF3D7_1013800+;Alias=;ID=PF3D7_1305200-7-PF3D7_1013800;pvalue=0.0011;sequence=AACACA;
PF3D7_1013800	fimo	nucleotide_motif	609	614	29.5	+	.	Name=PF3D7_1305200_PF3D7_1013800+;Alias=;ID=PF3D7_1305200-8-PF3D7_1013800;pvalue=0.00113;sequence=AACACG;
PF3D7_1013800	fimo	nucleotide_motif	712	717	28.9	-	.	Name=PF3D7_1305200_PF3D7_1013800-;Alias=;ID=PF3D7_1305200-9-PF3D7_1013800;pvalue=0.00129;sequence=CAAACA;
PF3D7_1013800	fimo	nucleotide_motif	573	578	28.7	-	.	Name=PF3D7_1305200_PF3D7_1013800-;Alias=;ID=PF3D7_1305200-10-PF3D7_1013800;pvalue=0.00134;sequence=TGCACA;
PF3D7_1013800	fimo	nucleotide_motif	261	266	28.7	-	.	Name=PF3D7_1305200_PF3D7_1013800-;Alias=;ID=PF3D7_1305200-11-PF3D7_1013800;pvalue=0.00135;sequence=CACTCC;
PF3D7_1013800	fimo	nucleotide_motif	263	268	28.6	-	.	Name=PF3D7_1305200_PF3D7_1013800-;Alias=;ID=PF3D7_1305200-12-PF3D7_1013800;pvalue=0.00137;sequence=CCCACT;
PF3D7_1013800	fimo	nucleotide_motif	273	278	28.2	+	.	Name=PF3D7_1305200_PF3D7_1013800+;Alias=;ID=PF3D7_1305200-13-PF3D7_1013800;pvalue=0.00152;sequence=AGCACA;
PF3D7_1013800	fimo	nucleotide_motif	94	99	27.9	-	.	Name=PF3D7_1305200_PF3D7_1013800-;Alias=;ID=PF3D7_1305200-14-PF3D7_1013800;pvalue=0.0016;sequence=CACATC;
PF3D7_1013800	fimo	nucleotide_motif	571	576	27.9	-	.	Name=PF3D7_1305200_PF3D7_1013800-;Alias=;ID=PF3D7_1305200-15-PF3D7_1013800;pvalue=0.0016;sequence=CACATC;
PF3D7_1013800	fimo	nucleotide_motif	454	459	27.6	+	.	Name=PF3D7_1305200_PF3D7_1013800+;Alias=;ID=PF3D7_1305200-16-PF3D7_1013800;pvalue=0.00174;sequence=CACAAC;
PF3D7_1013800	fimo	nucleotide_motif	835	840	27.1	-	.	Name=PF3D7_1305200_PF3D7_1013800-;Alias=;ID=PF3D7_1305200-17-PF3D7_1013800;pvalue=0.00192;sequence=AACACC;
PF3D7_1013800	fimo	nucleotide_motif	258	263	27	-	.	Name=PF3D7_1305200_PF3D7_1013800-;Alias=;ID=PF3D7_1305200-18-PF3D7_1013800;pvalue=0.00198;sequence=TCCACA;
PF3D7_1013800	fimo	nucleotide_motif	265	270	27	-	.	Name=PF3D7_1305200_PF3D7_1013800-;Alias=;ID=PF3D7_1305200-19-PF3D7_1013800;pvalue=0.00201;sequence=TACCCA;
PF3D7_1013800	fimo	nucleotide_motif	41	46	26.9	+	.	Name=PF3D7_1305200_PF3D7_1013800+;Alias=;ID=PF3D7_1305200-20-PF3D7_1013800;pvalue=0.00204;sequence=GACACT;
PF3D7_1013800	fimo	nucleotide_motif	563	568	26.6	+	.	Name=PF3D7_1305200_PF3D7_1013800+;Alias=;ID=PF3D7_1305200-21-PF3D7_1013800;pvalue=0.00219;sequence=CATGCA;
PF3D7_1013800	fimo	nucleotide_motif	275	280	26.2	+	.	Name=PF3D7_1305200_PF3D7_1013800+;Alias=;ID=PF3D7_1305200-22-PF3D7_1013800;pvalue=0.00238;sequence=CACATT;
PF3D7_1013800	fimo	nucleotide_motif	493	498	26.2	+	.	Name=PF3D7_1305200_PF3D7_1013800+;Alias=;ID=PF3D7_1305200-23-PF3D7_1013800;pvalue=0.00238;sequence=CACATT;
PF3D7_1013800	fimo	nucleotide_motif	833	838	25.7	-	.	Name=PF3D7_1305200_PF3D7_1013800-;Alias=;ID=PF3D7_1305200-24-PF3D7_1013800;pvalue=0.00267;sequence=CACCTA;
PF3D7_1013800	fimo	nucleotide_motif	256	261	25.2	-	.	Name=PF3D7_1305200_PF3D7_1013800-;Alias=;ID=PF3D7_1305200-25-PF3D7_1013800;pvalue=0.00302;sequence=CACAAT;
PF3D7_1013800	fimo	nucleotide_motif	164	169	25	-	.	Name=PF3D7_1305200_PF3D7_1013800-;Alias=;ID=PF3D7_1305200-26-PF3D7_1013800;pvalue=0.00318;sequence=TAGACA;
PF3D7_1013800	fimo	nucleotide_motif	721	726	25	-	.	Name=PF3D7_1305200_PF3D7_1013800-;Alias=;ID=PF3D7_1305200-27-PF3D7_1013800;pvalue=0.00318;sequence=TAGACA;
PF3D7_1013800	fimo	nucleotide_motif	92	97	24.7	-	.	Name=PF3D7_1305200_PF3D7_1013800-;Alias=;ID=PF3D7_1305200-28-PF3D7_1013800;pvalue=0.00338;sequence=CATCCA;
PF3D7_1013900	fimo	nucleotide_motif	896	901	45.5	-	.	Name=PF3D7_1305200_PF3D7_1013900-;Alias=;ID=PF3D7_1305200-1-PF3D7_1013900;pvalue=2.78e-05;sequence=CACACG;
PF3D7_1013900	fimo	nucleotide_motif	289	294	31.2	-	.	Name=PF3D7_1305200_PF3D7_1013900-;Alias=;ID=PF3D7_1305200-2-PF3D7_1013900;pvalue=0.000761;sequence=CATACG;
PF3D7_1013900	fimo	nucleotide_motif	588	593	30.3	-	.	Name=PF3D7_1305200_PF3D7_1013900-;Alias=;ID=PF3D7_1305200-3-PF3D7_1013900;pvalue=0.000922;sequence=CACAAA;
PF3D7_1013900	fimo	nucleotide_motif	590	595	29.6	-	.	Name=PF3D7_1305200_PF3D7_1013900-;Alias=;ID=PF3D7_1305200-4-PF3D7_1013900;pvalue=0.0011;sequence=AACACA;
PF3D7_1013900	fimo	nucleotide_motif	898	903	29.6	-	.	Name=PF3D7_1305200_PF3D7_1013900-;Alias=;ID=PF3D7_1305200-5-PF3D7_1013900;pvalue=0.0011;sequence=AACACA;
PF3D7_1013900	fimo	nucleotide_motif	900	905	28.9	-	.	Name=PF3D7_1305200_PF3D7_1013900-;Alias=;ID=PF3D7_1305200-6-PF3D7_1013900;pvalue=0.00129;sequence=CAAACA;
PF3D7_1013900	fimo	nucleotide_motif	840	845	28.7	+	.	Name=PF3D7_1305200_PF3D7_1013900+;Alias=;ID=PF3D7_1305200-7-PF3D7_1013900;pvalue=0.00134;sequence=TGCACG;
PF3D7_1013900	fimo	nucleotide_motif	812	817	28.1	-	.	Name=PF3D7_1305200_PF3D7_1013900-;Alias=;ID=PF3D7_1305200-8-PF3D7_1013900;pvalue=0.00155;sequence=CACTCT;
PF3D7_1013900	fimo	nucleotide_motif	814	819	27.1	-	.	Name=PF3D7_1305200_PF3D7_1013900-;Alias=;ID=PF3D7_1305200-9-PF3D7_1013900;pvalue=0.00192;sequence=TACACT;
PF3D7_1013900	fimo	nucleotide_motif	894	899	26.9	-	.	Name=PF3D7_1305200_PF3D7_1013900-;Alias=;ID=PF3D7_1305200-10-PF3D7_1013900;pvalue=0.00206;sequence=CACGTA;
PF3D7_1013900	fimo	nucleotide_motif	904	909	25.4	-	.	Name=PF3D7_1305200_PF3D7_1013900-;Alias=;ID=PF3D7_1305200-11-PF3D7_1013900;pvalue=0.00285;sequence=CAAGCA;
PF3D7_1013900	fimo	nucleotide_motif	571	576	24.4	+	.	Name=PF3D7_1305200_PF3D7_1013900+;Alias=;ID=PF3D7_1305200-12-PF3D7_1013900;pvalue=0.00359;sequence=AACACT;
PF3D7_1014000	fimo	nucleotide_motif	174	179	46.2	-	.	Name=PF3D7_1305200_PF3D7_1014000-;Alias=;ID=PF3D7_1305200-1-PF3D7_1014000;pvalue=2.41e-05;sequence=CACACA;
PF3D7_1014000	fimo	nucleotide_motif	506	511	44.4	-	.	Name=PF3D7_1305200_PF3D7_1014000-;Alias=;ID=PF3D7_1305200-2-PF3D7_1014000;pvalue=3.58e-05;sequence=CACACC;
PF3D7_1014000	fimo	nucleotide_motif	263	268	35	+	.	Name=PF3D7_1305200_PF3D7_1014000+;Alias=;ID=PF3D7_1305200-3-PF3D7_1014000;pvalue=0.000314;sequence=TACACA;
PF3D7_1014000	fimo	nucleotide_motif	508	513	35	-	.	Name=PF3D7_1305200_PF3D7_1014000-;Alias=;ID=PF3D7_1305200-4-PF3D7_1014000;pvalue=0.000314;sequence=TACACA;
PF3D7_1014000	fimo	nucleotide_motif	793	798	35	-	.	Name=PF3D7_1305200_PF3D7_1014000-;Alias=;ID=PF3D7_1305200-5-PF3D7_1014000;pvalue=0.000314;sequence=TACACA;
PF3D7_1014000	fimo	nucleotide_motif	791	796	32.5	-	.	Name=PF3D7_1305200_PF3D7_1014000-;Alias=;ID=PF3D7_1305200-6-PF3D7_1014000;pvalue=0.000556;sequence=CACATA;
PF3D7_1014000	fimo	nucleotide_motif	795	800	31.3	-	.	Name=PF3D7_1305200_PF3D7_1014000-;Alias=;ID=PF3D7_1305200-7-PF3D7_1014000;pvalue=0.000737;sequence=CATACA;
PF3D7_1014000	fimo	nucleotide_motif	159	164	28.9	-	.	Name=PF3D7_1305200_PF3D7_1014000-;Alias=;ID=PF3D7_1305200-8-PF3D7_1014000;pvalue=0.00129;sequence=CAAACA;
PF3D7_1014000	fimo	nucleotide_motif	172	177	26.2	-	.	Name=PF3D7_1305200_PF3D7_1014000-;Alias=;ID=PF3D7_1305200-9-PF3D7_1014000;pvalue=0.00238;sequence=CACATT;
PF3D7_1014000	fimo	nucleotide_motif	669	674	25.9	+	.	Name=PF3D7_1305200_PF3D7_1014000+;Alias=;ID=PF3D7_1305200-10-PF3D7_1014000;pvalue=0.00259;sequence=TACTCA;
PF3D7_1014000	fimo	nucleotide_motif	789	794	25.5	-	.	Name=PF3D7_1305200_PF3D7_1014000-;Alias=;ID=PF3D7_1305200-11-PF3D7_1014000;pvalue=0.00282;sequence=CATACT;
PF3D7_1014000	fimo	nucleotide_motif	265	270	25.2	+	.	Name=PF3D7_1305200_PF3D7_1014000+;Alias=;ID=PF3D7_1305200-12-PF3D7_1014000;pvalue=0.00302;sequence=CACAAT;
PF3D7_1014000	fimo	nucleotide_motif	729	734	25.2	+	.	Name=PF3D7_1305200_PF3D7_1014000+;Alias=;ID=PF3D7_1305200-13-PF3D7_1014000;pvalue=0.00302;sequence=CACAAT;
PF3D7_1014000	fimo	nucleotide_motif	176	181	24.7	-	.	Name=PF3D7_1305200_PF3D7_1014000-;Alias=;ID=PF3D7_1305200-14-PF3D7_1014000;pvalue=0.00338;sequence=TTCACA;
PF3D7_1014000	fimo	nucleotide_motif	727	732	24.7	+	.	Name=PF3D7_1305200_PF3D7_1014000+;Alias=;ID=PF3D7_1305200-15-PF3D7_1014000;pvalue=0.00338;sequence=TTCACA;
PF3D7_1014100	fimo	nucleotide_motif	562	567	46.2	+	.	Name=PF3D7_1305200_PF3D7_1014100+;Alias=;ID=PF3D7_1305200-1-PF3D7_1014100;pvalue=2.41e-05;sequence=CACACA;
PF3D7_1014100	fimo	nucleotide_motif	821	826	45	+	.	Name=PF3D7_1305200_PF3D7_1014100+;Alias=;ID=PF3D7_1305200-2-PF3D7_1014100;pvalue=3.16e-05;sequence=CGCACA;
PF3D7_1014100	fimo	nucleotide_motif	560	565	35	+	.	Name=PF3D7_1305200_PF3D7_1014100+;Alias=;ID=PF3D7_1305200-3-PF3D7_1014100;pvalue=0.000314;sequence=TACACA;
PF3D7_1014100	fimo	nucleotide_motif	143	148	32.5	+	.	Name=PF3D7_1305200_PF3D7_1014100+;Alias=;ID=PF3D7_1305200-4-PF3D7_1014100;pvalue=0.000556;sequence=CACATA;
PF3D7_1014100	fimo	nucleotide_motif	564	569	32.5	+	.	Name=PF3D7_1305200_PF3D7_1014100+;Alias=;ID=PF3D7_1305200-5-PF3D7_1014100;pvalue=0.000556;sequence=CACATA;
PF3D7_1014100	fimo	nucleotide_motif	823	828	32.5	+	.	Name=PF3D7_1305200_PF3D7_1014100+;Alias=;ID=PF3D7_1305200-6-PF3D7_1014100;pvalue=0.000556;sequence=CACATA;
PF3D7_1014100	fimo	nucleotide_motif	850	855	31.3	+	.	Name=PF3D7_1305200_PF3D7_1014100+;Alias=;ID=PF3D7_1305200-7-PF3D7_1014100;pvalue=0.000737;sequence=CATACA;
PF3D7_1014100	fimo	nucleotide_motif	141	146	29.6	+	.	Name=PF3D7_1305200_PF3D7_1014100+;Alias=;ID=PF3D7_1305200-8-PF3D7_1014100;pvalue=0.0011;sequence=AACACA;
PF3D7_1014100	fimo	nucleotide_motif	668	673	28.9	-	.	Name=PF3D7_1305200_PF3D7_1014100-;Alias=;ID=PF3D7_1305200-9-PF3D7_1014100;pvalue=0.00129;sequence=CAAACA;
PF3D7_1014100	fimo	nucleotide_motif	908	913	27.1	-	.	Name=PF3D7_1305200_PF3D7_1014100-;Alias=;ID=PF3D7_1305200-10-PF3D7_1014100;pvalue=0.00192;sequence=TACACT;
PF3D7_1014100	fimo	nucleotide_motif	29	34	25.9	-	.	Name=PF3D7_1305200_PF3D7_1014100-;Alias=;ID=PF3D7_1305200-11-PF3D7_1014100;pvalue=0.00259;sequence=TACTCA;
PF3D7_1014100	fimo	nucleotide_motif	80	85	25	-	.	Name=PF3D7_1305200_PF3D7_1014100-;Alias=;ID=PF3D7_1305200-12-PF3D7_1014100;pvalue=0.00318;sequence=TAGACA;
PF3D7_1014200	fimo	nucleotide_motif	765	770	38.2	+	.	Name=PF3D7_1305200_PF3D7_1014200+;Alias=;ID=PF3D7_1305200-1-PF3D7_1014200;pvalue=0.00015;sequence=CTCACA;
PF3D7_1014200	fimo	nucleotide_motif	767	772	32.5	+	.	Name=PF3D7_1305200_PF3D7_1014200+;Alias=;ID=PF3D7_1305200-2-PF3D7_1014200;pvalue=0.000556;sequence=CACATA;
PF3D7_1014200	fimo	nucleotide_motif	657	662	31.3	-	.	Name=PF3D7_1305200_PF3D7_1014200-;Alias=;ID=PF3D7_1305200-3-PF3D7_1014200;pvalue=0.000737;sequence=CATACA;
PF3D7_1014200	fimo	nucleotide_motif	597	602	28.7	+	.	Name=PF3D7_1305200_PF3D7_1014200+;Alias=;ID=PF3D7_1305200-4-PF3D7_1014200;pvalue=0.00134;sequence=TGCACA;
PF3D7_1014200	fimo	nucleotide_motif	599	604	26.2	+	.	Name=PF3D7_1305200_PF3D7_1014200+;Alias=;ID=PF3D7_1305200-5-PF3D7_1014200;pvalue=0.00238;sequence=CACATT;
PF3D7_1014200	fimo	nucleotide_motif	763	768	25.9	+	.	Name=PF3D7_1305200_PF3D7_1014200+;Alias=;ID=PF3D7_1305200-6-PF3D7_1014200;pvalue=0.00259;sequence=TACTCA;
PF3D7_1014200	fimo	nucleotide_motif	708	713	25	+	.	Name=PF3D7_1305200_PF3D7_1014200+;Alias=;ID=PF3D7_1305200-7-PF3D7_1014200;pvalue=0.00318;sequence=TAGACA;
PF3D7_1014200	fimo	nucleotide_motif	712	717	24	+	.	Name=PF3D7_1305200_PF3D7_1014200+;Alias=;ID=PF3D7_1305200-8-PF3D7_1014200;pvalue=0.00398;sequence=CAGAGA;
PF3D7_1014300	fimo	nucleotide_motif	650	655	35	-	.	Name=PF3D7_1305200_PF3D7_1014300-;Alias=;ID=PF3D7_1305200-1-PF3D7_1014300;pvalue=0.000314;sequence=TACACA;
PF3D7_1014300	fimo	nucleotide_motif	67	72	34.7	-	.	Name=PF3D7_1305200_PF3D7_1014300-;Alias=;ID=PF3D7_1305200-2-PF3D7_1014300;pvalue=0.000339;sequence=TACACG;
PF3D7_1014300	fimo	nucleotide_motif	229	234	32.5	+	.	Name=PF3D7_1305200_PF3D7_1014300+;Alias=;ID=PF3D7_1305200-3-PF3D7_1014300;pvalue=0.000556;sequence=CACATA;
PF3D7_1014300	fimo	nucleotide_motif	721	726	32.5	+	.	Name=PF3D7_1305200_PF3D7_1014300+;Alias=;ID=PF3D7_1305200-4-PF3D7_1014300;pvalue=0.000556;sequence=CACATA;
PF3D7_1014300	fimo	nucleotide_motif	968	973	32.5	-	.	Name=PF3D7_1305200_PF3D7_1014300-;Alias=;ID=PF3D7_1305200-5-PF3D7_1014300;pvalue=0.000556;sequence=CACATA;
PF3D7_1014300	fimo	nucleotide_motif	69	74	31.3	-	.	Name=PF3D7_1305200_PF3D7_1014300-;Alias=;ID=PF3D7_1305200-6-PF3D7_1014300;pvalue=0.000737;sequence=CATACA;
PF3D7_1014300	fimo	nucleotide_motif	617	622	31.3	-	.	Name=PF3D7_1305200_PF3D7_1014300-;Alias=;ID=PF3D7_1305200-7-PF3D7_1014300;pvalue=0.000737;sequence=CATACA;
PF3D7_1014300	fimo	nucleotide_motif	719	724	29.6	+	.	Name=PF3D7_1305200_PF3D7_1014300+;Alias=;ID=PF3D7_1305200-8-PF3D7_1014300;pvalue=0.0011;sequence=AACACA;
PF3D7_1014300	fimo	nucleotide_motif	947	952	29.6	-	.	Name=PF3D7_1305200_PF3D7_1014300-;Alias=;ID=PF3D7_1305200-9-PF3D7_1014300;pvalue=0.0011;sequence=AACACA;
PF3D7_1014300	fimo	nucleotide_motif	584	589	29.5	-	.	Name=PF3D7_1305200_PF3D7_1014300-;Alias=;ID=PF3D7_1305200-10-PF3D7_1014300;pvalue=0.00113;sequence=AACACG;
PF3D7_1014300	fimo	nucleotide_motif	805	810	28.3	-	.	Name=PF3D7_1305200_PF3D7_1014300-;Alias=;ID=PF3D7_1305200-11-PF3D7_1014300;pvalue=0.00149;sequence=CACAGC;
PF3D7_1014300	fimo	nucleotide_motif	945	950	27.6	-	.	Name=PF3D7_1305200_PF3D7_1014300-;Alias=;ID=PF3D7_1305200-12-PF3D7_1014300;pvalue=0.00174;sequence=CACAAC;
PF3D7_1014300	fimo	nucleotide_motif	582	587	27.1	-	.	Name=PF3D7_1305200_PF3D7_1014300-;Alias=;ID=PF3D7_1305200-13-PF3D7_1014300;pvalue=0.00193;sequence=CACGGA;
PF3D7_1014300	fimo	nucleotide_motif	227	232	26.7	+	.	Name=PF3D7_1305200_PF3D7_1014300+;Alias=;ID=PF3D7_1305200-14-PF3D7_1014300;pvalue=0.00215;sequence=GCCACA;
PF3D7_1014300	fimo	nucleotide_motif	648	653	25.2	-	.	Name=PF3D7_1305200_PF3D7_1014300-;Alias=;ID=PF3D7_1305200-15-PF3D7_1014300;pvalue=0.00302;sequence=CACAAT;
PF3D7_1014300	fimo	nucleotide_motif	970	975	24.7	-	.	Name=PF3D7_1305200_PF3D7_1014300-;Alias=;ID=PF3D7_1305200-16-PF3D7_1014300;pvalue=0.00338;sequence=TTCACA;
PF3D7_1014300	fimo	nucleotide_motif	860	865	24.4	-	.	Name=PF3D7_1305200_PF3D7_1014300-;Alias=;ID=PF3D7_1305200-17-PF3D7_1014300;pvalue=0.00359;sequence=AACACT;
PF3D7_1014300	fimo	nucleotide_motif	164	169	24	+	.	Name=PF3D7_1305200_PF3D7_1014300+;Alias=;ID=PF3D7_1305200-18-PF3D7_1014300;pvalue=0.00393;sequence=CGTACC;
PF3D7_1014400	fimo	nucleotide_motif	54	59	32.5	-	.	Name=PF3D7_1305200_PF3D7_1014400-;Alias=;ID=PF3D7_1305200-1-PF3D7_1014400;pvalue=0.000556;sequence=CACATA;
PF3D7_1014400	fimo	nucleotide_motif	902	907	32.5	-	.	Name=PF3D7_1305200_PF3D7_1014400-;Alias=;ID=PF3D7_1305200-2-PF3D7_1014400;pvalue=0.000556;sequence=CACATA;
PF3D7_1014400	fimo	nucleotide_motif	105	110	31.3	+	.	Name=PF3D7_1305200_PF3D7_1014400+;Alias=;ID=PF3D7_1305200-3-PF3D7_1014400;pvalue=0.000737;sequence=CATACA;
PF3D7_1014400	fimo	nucleotide_motif	406	411	31.3	+	.	Name=PF3D7_1305200_PF3D7_1014400+;Alias=;ID=PF3D7_1305200-4-PF3D7_1014400;pvalue=0.000737;sequence=CATACA;
PF3D7_1014400	fimo	nucleotide_motif	875	880	30.3	+	.	Name=PF3D7_1305200_PF3D7_1014400+;Alias=;ID=PF3D7_1305200-5-PF3D7_1014400;pvalue=0.000922;sequence=CACAAA;
PF3D7_1014400	fimo	nucleotide_motif	904	909	29.6	-	.	Name=PF3D7_1305200_PF3D7_1014400-;Alias=;ID=PF3D7_1305200-6-PF3D7_1014400;pvalue=0.0011;sequence=AACACA;
PF3D7_1014400	fimo	nucleotide_motif	204	209	29.5	-	.	Name=PF3D7_1305200_PF3D7_1014400-;Alias=;ID=PF3D7_1305200-7-PF3D7_1014400;pvalue=0.00113;sequence=AACACG;
PF3D7_1014400	fimo	nucleotide_motif	56	61	28.2	-	.	Name=PF3D7_1305200_PF3D7_1014400-;Alias=;ID=PF3D7_1305200-8-PF3D7_1014400;pvalue=0.00152;sequence=AGCACA;
PF3D7_1014400	fimo	nucleotide_motif	796	801	28.1	-	.	Name=PF3D7_1305200_PF3D7_1014400-;Alias=;ID=PF3D7_1305200-9-PF3D7_1014400;pvalue=0.00155;sequence=CACTCT;
PF3D7_1014400	fimo	nucleotide_motif	101	106	27.9	+	.	Name=PF3D7_1305200_PF3D7_1014400+;Alias=;ID=PF3D7_1305200-10-PF3D7_1014400;pvalue=0.00161;sequence=CCCTCA;
PF3D7_1014400	fimo	nucleotide_motif	833	838	27.7	+	.	Name=PF3D7_1305200_PF3D7_1014400+;Alias=;ID=PF3D7_1305200-11-PF3D7_1014400;pvalue=0.00171;sequence=CCGACA;
PF3D7_1014400	fimo	nucleotide_motif	873	878	27	+	.	Name=PF3D7_1305200_PF3D7_1014400+;Alias=;ID=PF3D7_1305200-12-PF3D7_1014400;pvalue=0.00198;sequence=TCCACA;
PF3D7_1014400	fimo	nucleotide_motif	66	71	25.9	+	.	Name=PF3D7_1305200_PF3D7_1014400+;Alias=;ID=PF3D7_1305200-13-PF3D7_1014400;pvalue=0.00259;sequence=GGCACC;
PF3D7_1014400	fimo	nucleotide_motif	798	803	24.4	-	.	Name=PF3D7_1305200_PF3D7_1014400-;Alias=;ID=PF3D7_1305200-14-PF3D7_1014400;pvalue=0.00359;sequence=AACACT;
PF3D7_1014500	fimo	nucleotide_motif	78	83	29.6	-	.	Name=PF3D7_1305200_PF3D7_1014500-;Alias=;ID=PF3D7_1305200-1-PF3D7_1014500;pvalue=0.0011;sequence=AACACA;
PF3D7_1014500	fimo	nucleotide_motif	939	944	28.9	-	.	Name=PF3D7_1305200_PF3D7_1014500-;Alias=;ID=PF3D7_1305200-2-PF3D7_1014500;pvalue=0.00129;sequence=CAAACA;
PF3D7_1014500	fimo	nucleotide_motif	965	970	26.6	+	.	Name=PF3D7_1305200_PF3D7_1014500+;Alias=;ID=PF3D7_1305200-3-PF3D7_1014500;pvalue=0.00216;sequence=CCCAGA;
PF3D7_1014500	fimo	nucleotide_motif	76	81	26.2	-	.	Name=PF3D7_1305200_PF3D7_1014500-;Alias=;ID=PF3D7_1305200-4-PF3D7_1014500;pvalue=0.00238;sequence=CACATT;
PF3D7_1014500	fimo	nucleotide_motif	832	837	26.2	-	.	Name=PF3D7_1305200_PF3D7_1014500-;Alias=;ID=PF3D7_1305200-5-PF3D7_1014500;pvalue=0.00238;sequence=CACATT;
PF3D7_1014500	fimo	nucleotide_motif	834	839	24.7	-	.	Name=PF3D7_1305200_PF3D7_1014500-;Alias=;ID=PF3D7_1305200-6-PF3D7_1014500;pvalue=0.00338;sequence=TTCACA;
PF3D7_1014500	fimo	nucleotide_motif	963	968	24.1	+	.	Name=PF3D7_1305200_PF3D7_1014500+;Alias=;ID=PF3D7_1305200-7-PF3D7_1014500;pvalue=0.00392;sequence=AACCCA;
PF3D7_1014600	fimo	nucleotide_motif	973	978	31.3	-	.	Name=PF3D7_1305200_PF3D7_1014600-;Alias=;ID=PF3D7_1305200-1-PF3D7_1014600;pvalue=0.000737;sequence=CATACA;
PF3D7_1014600	fimo	nucleotide_motif	844	849	28.4	-	.	Name=PF3D7_1305200_PF3D7_1014600-;Alias=;ID=PF3D7_1305200-2-PF3D7_1014600;pvalue=0.00145;sequence=CGTACA;
PF3D7_1014600	fimo	nucleotide_motif	737	742	25	+	.	Name=PF3D7_1305200_PF3D7_1014600+;Alias=;ID=PF3D7_1305200-3-PF3D7_1014600;pvalue=0.00318;sequence=TAGACA;
PF3D7_1014700	fimo	nucleotide_motif	871	876	35	-	.	Name=PF3D7_1305200_PF3D7_1014700-;Alias=;ID=PF3D7_1305200-1-PF3D7_1014700;pvalue=0.000314;sequence=TACACA;
PF3D7_1014700	fimo	nucleotide_motif	980	985	35	-	.	Name=PF3D7_1305200_PF3D7_1014700-;Alias=;ID=PF3D7_1305200-2-PF3D7_1014700;pvalue=0.000314;sequence=TACACA;
PF3D7_1014700	fimo	nucleotide_motif	803	808	32.5	+	.	Name=PF3D7_1305200_PF3D7_1014700+;Alias=;ID=PF3D7_1305200-3-PF3D7_1014700;pvalue=0.000556;sequence=CACATA;
PF3D7_1014700	fimo	nucleotide_motif	978	983	32.5	-	.	Name=PF3D7_1305200_PF3D7_1014700-;Alias=;ID=PF3D7_1305200-4-PF3D7_1014700;pvalue=0.000556;sequence=CACATA;
PF3D7_1014700	fimo	nucleotide_motif	869	874	30.3	-	.	Name=PF3D7_1305200_PF3D7_1014700-;Alias=;ID=PF3D7_1305200-5-PF3D7_1014700;pvalue=0.000922;sequence=CACAAA;
PF3D7_1014700	fimo	nucleotide_motif	483	488	28.5	-	.	Name=PF3D7_1305200_PF3D7_1014700-;Alias=;ID=PF3D7_1305200-6-PF3D7_1014700;pvalue=0.0014;sequence=TACACC;
PF3D7_1014700	fimo	nucleotide_motif	801	806	27	+	.	Name=PF3D7_1305200_PF3D7_1014700+;Alias=;ID=PF3D7_1305200-7-PF3D7_1014700;pvalue=0.00198;sequence=TCCACA;
PF3D7_1014700	fimo	nucleotide_motif	13	18	25.4	-	.	Name=PF3D7_1305200_PF3D7_1014700-;Alias=;ID=PF3D7_1305200-8-PF3D7_1014700;pvalue=0.00285;sequence=CAAGCA;
PF3D7_1014800	fimo	nucleotide_motif	699	704	40.1	-	.	Name=PF3D7_1305200_PF3D7_1014800-;Alias=;ID=PF3D7_1305200-1-PF3D7_1014800;pvalue=9.75e-05;sequence=CACTCA;
PF3D7_1014800	fimo	nucleotide_motif	408	413	35	+	.	Name=PF3D7_1305200_PF3D7_1014800+;Alias=;ID=PF3D7_1305200-2-PF3D7_1014800;pvalue=0.000314;sequence=TACACA;
PF3D7_1014800	fimo	nucleotide_motif	517	522	35	-	.	Name=PF3D7_1305200_PF3D7_1014800-;Alias=;ID=PF3D7_1305200-3-PF3D7_1014800;pvalue=0.000314;sequence=TACACA;
PF3D7_1014800	fimo	nucleotide_motif	112	117	34.4	+	.	Name=PF3D7_1305200_PF3D7_1014800+;Alias=;ID=PF3D7_1305200-4-PF3D7_1014800;pvalue=0.000366;sequence=GACACA;
PF3D7_1014800	fimo	nucleotide_motif	148	153	32.5	+	.	Name=PF3D7_1305200_PF3D7_1014800+;Alias=;ID=PF3D7_1305200-5-PF3D7_1014800;pvalue=0.000556;sequence=CACATA;
PF3D7_1014800	fimo	nucleotide_motif	438	443	32.5	-	.	Name=PF3D7_1305200_PF3D7_1014800-;Alias=;ID=PF3D7_1305200-6-PF3D7_1014800;pvalue=0.000556;sequence=CACATA;
PF3D7_1014800	fimo	nucleotide_motif	114	119	30.3	+	.	Name=PF3D7_1305200_PF3D7_1014800+;Alias=;ID=PF3D7_1305200-7-PF3D7_1014800;pvalue=0.000922;sequence=CACAAA;
PF3D7_1014800	fimo	nucleotide_motif	515	520	27.9	-	.	Name=PF3D7_1305200_PF3D7_1014800-;Alias=;ID=PF3D7_1305200-8-PF3D7_1014800;pvalue=0.0016;sequence=CACATC;
PF3D7_1014800	fimo	nucleotide_motif	701	706	26.9	-	.	Name=PF3D7_1305200_PF3D7_1014800-;Alias=;ID=PF3D7_1305200-9-PF3D7_1014800;pvalue=0.00204;sequence=GACACT;
PF3D7_1014800	fimo	nucleotide_motif	215	220	26.2	-	.	Name=PF3D7_1305200_PF3D7_1014800-;Alias=;ID=PF3D7_1305200-10-PF3D7_1014800;pvalue=0.00238;sequence=CACATT;
PF3D7_1014800	fimo	nucleotide_motif	410	415	25.2	+	.	Name=PF3D7_1305200_PF3D7_1014800+;Alias=;ID=PF3D7_1305200-11-PF3D7_1014800;pvalue=0.00302;sequence=CACAAT;
PF3D7_1014800	fimo	nucleotide_motif	703	708	25	-	.	Name=PF3D7_1305200_PF3D7_1014800-;Alias=;ID=PF3D7_1305200-12-PF3D7_1014800;pvalue=0.00318;sequence=TAGACA;
PF3D7_1014800	fimo	nucleotide_motif	217	222	24.7	-	.	Name=PF3D7_1305200_PF3D7_1014800-;Alias=;ID=PF3D7_1305200-13-PF3D7_1014800;pvalue=0.00338;sequence=TTCACA;
PF3D7_1014900	fimo	nucleotide_motif	489	494	46.2	+	.	Name=PF3D7_1305200_PF3D7_1014900+;Alias=;ID=PF3D7_1305200-1-PF3D7_1014900;pvalue=2.41e-05;sequence=CACACA;
PF3D7_1014900	fimo	nucleotide_motif	229	234	39	-	.	Name=PF3D7_1305200_PF3D7_1014900-;Alias=;ID=PF3D7_1305200-2-PF3D7_1014900;pvalue=0.000125;sequence=CAGACA;
PF3D7_1014900	fimo	nucleotide_motif	227	232	34.4	-	.	Name=PF3D7_1305200_PF3D7_1014900-;Alias=;ID=PF3D7_1305200-3-PF3D7_1014900;pvalue=0.000366;sequence=GACACA;
PF3D7_1014900	fimo	nucleotide_motif	464	469	31.2	+	.	Name=PF3D7_1305200_PF3D7_1014900+;Alias=;ID=PF3D7_1305200-4-PF3D7_1014900;pvalue=0.000761;sequence=CATACG;
PF3D7_1014900	fimo	nucleotide_motif	83	88	30.3	-	.	Name=PF3D7_1305200_PF3D7_1014900-;Alias=;ID=PF3D7_1305200-5-PF3D7_1014900;pvalue=0.000922;sequence=CACAAA;
PF3D7_1014900	fimo	nucleotide_motif	225	230	30.3	-	.	Name=PF3D7_1305200_PF3D7_1014900-;Alias=;ID=PF3D7_1305200-6-PF3D7_1014900;pvalue=0.000922;sequence=CACAAA;
PF3D7_1014900	fimo	nucleotide_motif	281	286	29.6	-	.	Name=PF3D7_1305200_PF3D7_1014900-;Alias=;ID=PF3D7_1305200-7-PF3D7_1014900;pvalue=0.0011;sequence=AACACA;
PF3D7_1014900	fimo	nucleotide_motif	377	382	28.9	-	.	Name=PF3D7_1305200_PF3D7_1014900-;Alias=;ID=PF3D7_1305200-8-PF3D7_1014900;pvalue=0.00129;sequence=CAAACA;
PF3D7_1014900	fimo	nucleotide_motif	381	386	28.9	-	.	Name=PF3D7_1305200_PF3D7_1014900-;Alias=;ID=PF3D7_1305200-9-PF3D7_1014900;pvalue=0.00129;sequence=CAAACA;
PF3D7_1014900	fimo	nucleotide_motif	577	582	28.5	-	.	Name=PF3D7_1305200_PF3D7_1014900-;Alias=;ID=PF3D7_1305200-10-PF3D7_1014900;pvalue=0.00143;sequence=CGCATG;
PF3D7_1014900	fimo	nucleotide_motif	579	584	27.9	-	.	Name=PF3D7_1305200_PF3D7_1014900-;Alias=;ID=PF3D7_1305200-11-PF3D7_1014900;pvalue=0.00163;sequence=TACGCA;
PF3D7_1014900	fimo	nucleotide_motif	398	403	27	+	.	Name=PF3D7_1305200_PF3D7_1014900+;Alias=;ID=PF3D7_1305200-12-PF3D7_1014900;pvalue=0.00201;sequence=TACCCA;
PF3D7_1014900	fimo	nucleotide_motif	577	582	26.6	+	.	Name=PF3D7_1305200_PF3D7_1014900+;Alias=;ID=PF3D7_1305200-13-PF3D7_1014900;pvalue=0.0022;sequence=CATGCG;
PF3D7_1014900	fimo	nucleotide_motif	491	496	26.2	+	.	Name=PF3D7_1305200_PF3D7_1014900+;Alias=;ID=PF3D7_1305200-14-PF3D7_1014900;pvalue=0.00238;sequence=CACATT;
PF3D7_1014900	fimo	nucleotide_motif	400	405	25.8	+	.	Name=PF3D7_1305200_PF3D7_1014900+;Alias=;ID=PF3D7_1305200-15-PF3D7_1014900;pvalue=0.00264;sequence=CCCATA;
PF3D7_1014900	fimo	nucleotide_motif	684	689	25.5	+	.	Name=PF3D7_1305200_PF3D7_1014900+;Alias=;ID=PF3D7_1305200-16-PF3D7_1014900;pvalue=0.00282;sequence=CATACT;
PF3D7_1014900	fimo	nucleotide_motif	279	284	25.2	-	.	Name=PF3D7_1305200_PF3D7_1014900-;Alias=;ID=PF3D7_1305200-17-PF3D7_1014900;pvalue=0.00302;sequence=CACAAT;
PF3D7_1014900	fimo	nucleotide_motif	540	545	25	+	.	Name=PF3D7_1305200_PF3D7_1014900+;Alias=;ID=PF3D7_1305200-18-PF3D7_1014900;pvalue=0.00318;sequence=TAGACA;
PF3D7_1014900	fimo	nucleotide_motif	85	90	24.7	-	.	Name=PF3D7_1305200_PF3D7_1014900-;Alias=;ID=PF3D7_1305200-19-PF3D7_1014900;pvalue=0.00338;sequence=TTCACA;
PF3D7_1014900	fimo	nucleotide_motif	487	492	24.7	+	.	Name=PF3D7_1305200_PF3D7_1014900+;Alias=;ID=PF3D7_1305200-20-PF3D7_1014900;pvalue=0.00338;sequence=TTCACA;
PF3D7_1014900	fimo	nucleotide_motif	732	737	24.4	+	.	Name=PF3D7_1305200_PF3D7_1014900+;Alias=;ID=PF3D7_1305200-21-PF3D7_1014900;pvalue=0.00359;sequence=AACACT;
PF3D7_1015000	fimo	nucleotide_motif	569	574	39.9	+	.	Name=PF3D7_1305200_PF3D7_1015000+;Alias=;ID=PF3D7_1305200-1-PF3D7_1015000;pvalue=0.000101;sequence=CACTCG;
PF3D7_1015000	fimo	nucleotide_motif	129	134	39	+	.	Name=PF3D7_1305200_PF3D7_1015000+;Alias=;ID=PF3D7_1305200-2-PF3D7_1015000;pvalue=0.000125;sequence=CAGACA;
PF3D7_1015000	fimo	nucleotide_motif	477	482	35	-	.	Name=PF3D7_1305200_PF3D7_1015000-;Alias=;ID=PF3D7_1305200-3-PF3D7_1015000;pvalue=0.000314;sequence=TACACA;
PF3D7_1015000	fimo	nucleotide_motif	131	136	34.4	+	.	Name=PF3D7_1305200_PF3D7_1015000+;Alias=;ID=PF3D7_1305200-4-PF3D7_1015000;pvalue=0.000366;sequence=GACACA;
PF3D7_1015000	fimo	nucleotide_motif	357	362	31.3	-	.	Name=PF3D7_1305200_PF3D7_1015000-;Alias=;ID=PF3D7_1305200-5-PF3D7_1015000;pvalue=0.000737;sequence=CATACA;
PF3D7_1015000	fimo	nucleotide_motif	133	138	30.3	+	.	Name=PF3D7_1305200_PF3D7_1015000+;Alias=;ID=PF3D7_1305200-6-PF3D7_1015000;pvalue=0.000922;sequence=CACAAA;
PF3D7_1015000	fimo	nucleotide_motif	730	735	28.4	+	.	Name=PF3D7_1305200_PF3D7_1015000+;Alias=;ID=PF3D7_1305200-7-PF3D7_1015000;pvalue=0.00145;sequence=CGTACA;
PF3D7_1015000	fimo	nucleotide_motif	726	731	27.6	+	.	Name=PF3D7_1305200_PF3D7_1015000+;Alias=;ID=PF3D7_1305200-8-PF3D7_1015000;pvalue=0.00172;sequence=CCGACG;
PF3D7_1015000	fimo	nucleotide_motif	109	114	27.1	+	.	Name=PF3D7_1305200_PF3D7_1015000+;Alias=;ID=PF3D7_1305200-9-PF3D7_1015000;pvalue=0.00192;sequence=TACACT;
PF3D7_1015000	fimo	nucleotide_motif	418	423	27.1	+	.	Name=PF3D7_1305200_PF3D7_1015000+;Alias=;ID=PF3D7_1305200-10-PF3D7_1015000;pvalue=0.00192;sequence=TACACT;
PF3D7_1015000	fimo	nucleotide_motif	567	572	27.1	+	.	Name=PF3D7_1305200_PF3D7_1015000+;Alias=;ID=PF3D7_1305200-11-PF3D7_1015000;pvalue=0.00192;sequence=TACACT;
PF3D7_1015000	fimo	nucleotide_motif	424	429	27	+	.	Name=PF3D7_1305200_PF3D7_1015000+;Alias=;ID=PF3D7_1305200-12-PF3D7_1015000;pvalue=0.00198;sequence=TCCACA;
PF3D7_1015000	fimo	nucleotide_motif	822	827	26.6	-	.	Name=PF3D7_1305200_PF3D7_1015000-;Alias=;ID=PF3D7_1305200-13-PF3D7_1015000;pvalue=0.00219;sequence=CATGCA;
PF3D7_1015000	fimo	nucleotide_motif	475	480	26.2	-	.	Name=PF3D7_1305200_PF3D7_1015000-;Alias=;ID=PF3D7_1305200-14-PF3D7_1015000;pvalue=0.00238;sequence=CACATT;
PF3D7_1015000	fimo	nucleotide_motif	426	431	25.2	+	.	Name=PF3D7_1305200_PF3D7_1015000+;Alias=;ID=PF3D7_1305200-15-PF3D7_1015000;pvalue=0.00302;sequence=CACAAT;
PF3D7_1015000	fimo	nucleotide_motif	548	553	25.2	+	.	Name=PF3D7_1305200_PF3D7_1015000+;Alias=;ID=PF3D7_1305200-16-PF3D7_1015000;pvalue=0.00302;sequence=CACAAT;
PF3D7_1015000	fimo	nucleotide_motif	546	551	24.7	+	.	Name=PF3D7_1305200_PF3D7_1015000+;Alias=;ID=PF3D7_1305200-17-PF3D7_1015000;pvalue=0.00338;sequence=TTCACA;
PF3D7_1015000	fimo	nucleotide_motif	734	739	24.7	+	.	Name=PF3D7_1305200_PF3D7_1015000+;Alias=;ID=PF3D7_1305200-18-PF3D7_1015000;pvalue=0.00338;sequence=CATCCA;
PF3D7_1015000	fimo	nucleotide_motif	846	851	24.1	-	.	Name=PF3D7_1305200_PF3D7_1015000-;Alias=;ID=PF3D7_1305200-19-PF3D7_1015000;pvalue=0.00387;sequence=CAAACT;
PF3D7_1015100	fimo	nucleotide_motif	211	216	41.4	+	.	Name=PF3D7_1305200_PF3D7_1015100+;Alias=;ID=PF3D7_1305200-1-PF3D7_1015100;pvalue=7.17e-05;sequence=CACCCA;
PF3D7_1015100	fimo	nucleotide_motif	104	109	30.3	-	.	Name=PF3D7_1305200_PF3D7_1015100-;Alias=;ID=PF3D7_1305200-2-PF3D7_1015100;pvalue=0.000922;sequence=CACAAA;
PF3D7_1015100	fimo	nucleotide_motif	822	827	30.3	-	.	Name=PF3D7_1305200_PF3D7_1015100-;Alias=;ID=PF3D7_1305200-3-PF3D7_1015100;pvalue=0.000922;sequence=CACAAA;
PF3D7_1015100	fimo	nucleotide_motif	824	829	29.6	-	.	Name=PF3D7_1305200_PF3D7_1015100-;Alias=;ID=PF3D7_1305200-4-PF3D7_1015100;pvalue=0.0011;sequence=AACACA;
PF3D7_1015100	fimo	nucleotide_motif	826	831	28.9	-	.	Name=PF3D7_1305200_PF3D7_1015100-;Alias=;ID=PF3D7_1305200-5-PF3D7_1015100;pvalue=0.00129;sequence=CAAACA;
PF3D7_1015100	fimo	nucleotide_motif	209	214	28.7	+	.	Name=PF3D7_1305200_PF3D7_1015100+;Alias=;ID=PF3D7_1305200-6-PF3D7_1015100;pvalue=0.00136;sequence=CTCACC;
PF3D7_1015100	fimo	nucleotide_motif	953	958	27.7	-	.	Name=PF3D7_1305200_PF3D7_1015100-;Alias=;ID=PF3D7_1305200-7-PF3D7_1015100;pvalue=0.00171;sequence=CATACC;
PF3D7_1015100	fimo	nucleotide_motif	592	597	27.1	+	.	Name=PF3D7_1305200_PF3D7_1015100+;Alias=;ID=PF3D7_1305200-8-PF3D7_1015100;pvalue=0.00196;sequence=CAAACC;
PF3D7_1015100	fimo	nucleotide_motif	106	111	27	-	.	Name=PF3D7_1305200_PF3D7_1015100-;Alias=;ID=PF3D7_1305200-9-PF3D7_1015100;pvalue=0.00198;sequence=TCCACA;
PF3D7_1015100	fimo	nucleotide_motif	526	531	26.2	+	.	Name=PF3D7_1305200_PF3D7_1015100+;Alias=;ID=PF3D7_1305200-10-PF3D7_1015100;pvalue=0.00238;sequence=CACATT;
PF3D7_1015100	fimo	nucleotide_motif	524	529	24.7	+	.	Name=PF3D7_1305200_PF3D7_1015100+;Alias=;ID=PF3D7_1305200-11-PF3D7_1015100;pvalue=0.00338;sequence=TTCACA;
PF3D7_1015200	fimo	nucleotide_motif	8	13	35	-	.	Name=PF3D7_1305200_PF3D7_1015200-;Alias=;ID=PF3D7_1305200-1-PF3D7_1015200;pvalue=0.000314;sequence=TACACA;
PF3D7_1015200	fimo	nucleotide_motif	6	11	34.1	-	.	Name=PF3D7_1305200_PF3D7_1015200-;Alias=;ID=PF3D7_1305200-2-PF3D7_1015200;pvalue=0.000391;sequence=CACAGA;
PF3D7_1015200	fimo	nucleotide_motif	981	986	32.5	-	.	Name=PF3D7_1305200_PF3D7_1015200-;Alias=;ID=PF3D7_1305200-3-PF3D7_1015200;pvalue=0.000556;sequence=CACATA;
PF3D7_1015200	fimo	nucleotide_motif	408	413	30.3	-	.	Name=PF3D7_1305200_PF3D7_1015200-;Alias=;ID=PF3D7_1305200-4-PF3D7_1015200;pvalue=0.000922;sequence=CACAAA;
PF3D7_1015200	fimo	nucleotide_motif	813	818	29.6	+	.	Name=PF3D7_1305200_PF3D7_1015200+;Alias=;ID=PF3D7_1305200-5-PF3D7_1015200;pvalue=0.0011;sequence=AACACA;
PF3D7_1015200	fimo	nucleotide_motif	675	680	28.1	+	.	Name=PF3D7_1305200_PF3D7_1015200+;Alias=;ID=PF3D7_1305200-6-PF3D7_1015200;pvalue=0.00155;sequence=CACTCT;
PF3D7_1015200	fimo	nucleotide_motif	428	433	26.2	+	.	Name=PF3D7_1305200_PF3D7_1015200+;Alias=;ID=PF3D7_1305200-7-PF3D7_1015200;pvalue=0.00238;sequence=CACATT;
PF3D7_1015200	fimo	nucleotide_motif	894	899	26.2	+	.	Name=PF3D7_1305200_PF3D7_1015200+;Alias=;ID=PF3D7_1305200-8-PF3D7_1015200;pvalue=0.00238;sequence=CACATT;
PF3D7_1015200	fimo	nucleotide_motif	815	820	25.2	+	.	Name=PF3D7_1305200_PF3D7_1015200+;Alias=;ID=PF3D7_1305200-9-PF3D7_1015200;pvalue=0.00302;sequence=CACAAT;
PF3D7_1015200	fimo	nucleotide_motif	410	415	24.7	-	.	Name=PF3D7_1305200_PF3D7_1015200-;Alias=;ID=PF3D7_1305200-10-PF3D7_1015200;pvalue=0.00338;sequence=TTCACA;
PF3D7_1015200	fimo	nucleotide_motif	426	431	24.7	+	.	Name=PF3D7_1305200_PF3D7_1015200+;Alias=;ID=PF3D7_1305200-11-PF3D7_1015200;pvalue=0.00338;sequence=TTCACA;
PF3D7_1015200	fimo	nucleotide_motif	892	897	24.7	+	.	Name=PF3D7_1305200_PF3D7_1015200+;Alias=;ID=PF3D7_1305200-12-PF3D7_1015200;pvalue=0.00338;sequence=TTCACA;
PF3D7_1015200	fimo	nucleotide_motif	673	678	24.4	+	.	Name=PF3D7_1305200_PF3D7_1015200+;Alias=;ID=PF3D7_1305200-13-PF3D7_1015200;pvalue=0.00359;sequence=AACACT;
PF3D7_1015200	fimo	nucleotide_motif	983	988	24.1	-	.	Name=PF3D7_1305200_PF3D7_1015200-;Alias=;ID=PF3D7_1305200-14-PF3D7_1015200;pvalue=0.0039;sequence=ACCACA;
PF3D7_1015300	fimo	nucleotide_motif	312	317	32.5	+	.	Name=PF3D7_1305200_PF3D7_1015300+;Alias=;ID=PF3D7_1305200-1-PF3D7_1015300;pvalue=0.000556;sequence=CACATA;
PF3D7_1015300	fimo	nucleotide_motif	52	57	31.3	-	.	Name=PF3D7_1305200_PF3D7_1015300-;Alias=;ID=PF3D7_1305200-2-PF3D7_1015300;pvalue=0.000737;sequence=CATACA;
PF3D7_1015300	fimo	nucleotide_motif	146	151	30.3	-	.	Name=PF3D7_1305200_PF3D7_1015300-;Alias=;ID=PF3D7_1305200-3-PF3D7_1015300;pvalue=0.000922;sequence=CACAAA;
PF3D7_1015300	fimo	nucleotide_motif	885	890	30.3	+	.	Name=PF3D7_1305200_PF3D7_1015300+;Alias=;ID=PF3D7_1305200-4-PF3D7_1015300;pvalue=0.000922;sequence=CACAAA;
PF3D7_1015300	fimo	nucleotide_motif	480	485	29.6	-	.	Name=PF3D7_1305200_PF3D7_1015300-;Alias=;ID=PF3D7_1305200-5-PF3D7_1015300;pvalue=0.0011;sequence=AACACA;
PF3D7_1015300	fimo	nucleotide_motif	175	180	28.9	-	.	Name=PF3D7_1305200_PF3D7_1015300-;Alias=;ID=PF3D7_1305200-6-PF3D7_1015300;pvalue=0.00129;sequence=CAAACA;
PF3D7_1015300	fimo	nucleotide_motif	139	144	28.6	+	.	Name=PF3D7_1305200_PF3D7_1015300+;Alias=;ID=PF3D7_1305200-7-PF3D7_1015300;pvalue=0.00137;sequence=CCCACT;
PF3D7_1015300	fimo	nucleotide_motif	137	142	28.5	+	.	Name=PF3D7_1305200_PF3D7_1015300+;Alias=;ID=PF3D7_1305200-8-PF3D7_1015300;pvalue=0.00143;sequence=CCCCCA;
PF3D7_1015300	fimo	nucleotide_motif	618	623	28.1	-	.	Name=PF3D7_1305200_PF3D7_1015300-;Alias=;ID=PF3D7_1305200-9-PF3D7_1015300;pvalue=0.00155;sequence=CACTCT;
PF3D7_1015300	fimo	nucleotide_motif	148	153	26.7	-	.	Name=PF3D7_1305200_PF3D7_1015300-;Alias=;ID=PF3D7_1305200-10-PF3D7_1015300;pvalue=0.00215;sequence=GCCACA;
PF3D7_1015300	fimo	nucleotide_motif	399	404	26.2	-	.	Name=PF3D7_1305200_PF3D7_1015300-;Alias=;ID=PF3D7_1305200-11-PF3D7_1015300;pvalue=0.00238;sequence=CACATT;
PF3D7_1015300	fimo	nucleotide_motif	865	870	26.2	-	.	Name=PF3D7_1305200_PF3D7_1015300-;Alias=;ID=PF3D7_1305200-12-PF3D7_1015300;pvalue=0.00238;sequence=CACATT;
PF3D7_1015300	fimo	nucleotide_motif	478	483	25.2	-	.	Name=PF3D7_1305200_PF3D7_1015300-;Alias=;ID=PF3D7_1305200-13-PF3D7_1015300;pvalue=0.00302;sequence=CACAAT;
PF3D7_1015300	fimo	nucleotide_motif	401	406	24.7	-	.	Name=PF3D7_1305200_PF3D7_1015300-;Alias=;ID=PF3D7_1305200-14-PF3D7_1015300;pvalue=0.00338;sequence=TTCACA;
PF3D7_1015300	fimo	nucleotide_motif	867	872	24.7	-	.	Name=PF3D7_1305200_PF3D7_1015300-;Alias=;ID=PF3D7_1305200-15-PF3D7_1015300;pvalue=0.00338;sequence=TTCACA;
PF3D7_1015300	fimo	nucleotide_motif	883	888	24.7	+	.	Name=PF3D7_1305200_PF3D7_1015300+;Alias=;ID=PF3D7_1305200-16-PF3D7_1015300;pvalue=0.00338;sequence=TTCACA;
PF3D7_1015300	fimo	nucleotide_motif	620	625	24.4	-	.	Name=PF3D7_1305200_PF3D7_1015300-;Alias=;ID=PF3D7_1305200-17-PF3D7_1015300;pvalue=0.00359;sequence=AACACT;
PF3D7_1015300	fimo	nucleotide_motif	310	315	24.1	+	.	Name=PF3D7_1305200_PF3D7_1015300+;Alias=;ID=PF3D7_1305200-18-PF3D7_1015300;pvalue=0.0039;sequence=ACCACA;
PF3D7_1015400	fimo	nucleotide_motif	564	569	46.2	+	.	Name=PF3D7_1305200_PF3D7_1015400+;Alias=;ID=PF3D7_1305200-1-PF3D7_1015400;pvalue=2.41e-05;sequence=CACACA;
PF3D7_1015400	fimo	nucleotide_motif	28	33	46.2	-	.	Name=PF3D7_1305200_PF3D7_1015400-;Alias=;ID=PF3D7_1305200-2-PF3D7_1015400;pvalue=2.41e-05;sequence=CACACA;
PF3D7_1015400	fimo	nucleotide_motif	562	567	35	+	.	Name=PF3D7_1305200_PF3D7_1015400+;Alias=;ID=PF3D7_1305200-3-PF3D7_1015400;pvalue=0.000314;sequence=TACACA;
PF3D7_1015400	fimo	nucleotide_motif	600	605	35	-	.	Name=PF3D7_1305200_PF3D7_1015400-;Alias=;ID=PF3D7_1305200-4-PF3D7_1015400;pvalue=0.000314;sequence=TACACA;
PF3D7_1015400	fimo	nucleotide_motif	183	188	32.5	-	.	Name=PF3D7_1305200_PF3D7_1015400-;Alias=;ID=PF3D7_1305200-5-PF3D7_1015400;pvalue=0.000556;sequence=CACATA;
PF3D7_1015400	fimo	nucleotide_motif	353	358	32.5	+	.	Name=PF3D7_1305200_PF3D7_1015400+;Alias=;ID=PF3D7_1305200-6-PF3D7_1015400;pvalue=0.000556;sequence=CACATA;
PF3D7_1015400	fimo	nucleotide_motif	404	409	32.5	-	.	Name=PF3D7_1305200_PF3D7_1015400-;Alias=;ID=PF3D7_1305200-7-PF3D7_1015400;pvalue=0.000556;sequence=CACATA;
PF3D7_1015400	fimo	nucleotide_motif	598	603	32.5	-	.	Name=PF3D7_1305200_PF3D7_1015400-;Alias=;ID=PF3D7_1305200-8-PF3D7_1015400;pvalue=0.000556;sequence=CACATA;
PF3D7_1015400	fimo	nucleotide_motif	420	425	31.3	+	.	Name=PF3D7_1305200_PF3D7_1015400+;Alias=;ID=PF3D7_1305200-9-PF3D7_1015400;pvalue=0.000737;sequence=CATACA;
PF3D7_1015400	fimo	nucleotide_motif	457	462	31.3	-	.	Name=PF3D7_1305200_PF3D7_1015400-;Alias=;ID=PF3D7_1305200-10-PF3D7_1015400;pvalue=0.000737;sequence=CATACA;
PF3D7_1015400	fimo	nucleotide_motif	26	31	30.3	-	.	Name=PF3D7_1305200_PF3D7_1015400-;Alias=;ID=PF3D7_1305200-11-PF3D7_1015400;pvalue=0.000922;sequence=CACAAA;
PF3D7_1015400	fimo	nucleotide_motif	98	103	30.3	-	.	Name=PF3D7_1305200_PF3D7_1015400-;Alias=;ID=PF3D7_1305200-12-PF3D7_1015400;pvalue=0.000922;sequence=CACAAA;
PF3D7_1015400	fimo	nucleotide_motif	566	571	30.3	+	.	Name=PF3D7_1305200_PF3D7_1015400+;Alias=;ID=PF3D7_1305200-13-PF3D7_1015400;pvalue=0.000922;sequence=CACAAA;
PF3D7_1015400	fimo	nucleotide_motif	797	802	30.3	-	.	Name=PF3D7_1305200_PF3D7_1015400-;Alias=;ID=PF3D7_1305200-14-PF3D7_1015400;pvalue=0.000922;sequence=CACAAA;
PF3D7_1015400	fimo	nucleotide_motif	799	804	29.6	-	.	Name=PF3D7_1305200_PF3D7_1015400-;Alias=;ID=PF3D7_1305200-15-PF3D7_1015400;pvalue=0.0011;sequence=AACACA;
PF3D7_1015400	fimo	nucleotide_motif	100	105	28.7	-	.	Name=PF3D7_1305200_PF3D7_1015400-;Alias=;ID=PF3D7_1305200-16-PF3D7_1015400;pvalue=0.00134;sequence=TGCACA;
PF3D7_1015400	fimo	nucleotide_motif	351	356	28.7	+	.	Name=PF3D7_1305200_PF3D7_1015400+;Alias=;ID=PF3D7_1305200-17-PF3D7_1015400;pvalue=0.00134;sequence=TGCACA;
PF3D7_1015400	fimo	nucleotide_motif	185	190	28.7	-	.	Name=PF3D7_1305200_PF3D7_1015400-;Alias=;ID=PF3D7_1305200-18-PF3D7_1015400;pvalue=0.00136;sequence=GGCACA;
PF3D7_1015400	fimo	nucleotide_motif	238	243	28	+	.	Name=PF3D7_1305200_PF3D7_1015400+;Alias=;ID=PF3D7_1305200-19-PF3D7_1015400;pvalue=0.00157;sequence=CGAACA;
PF3D7_1015400	fimo	nucleotide_motif	406	411	27	-	.	Name=PF3D7_1305200_PF3D7_1015400-;Alias=;ID=PF3D7_1305200-20-PF3D7_1015400;pvalue=0.00198;sequence=TCCACA;
PF3D7_1015400	fimo	nucleotide_motif	104	109	25.5	+	.	Name=PF3D7_1305200_PF3D7_1015400+;Alias=;ID=PF3D7_1305200-21-PF3D7_1015400;pvalue=0.00282;sequence=CATACT;
PF3D7_1015400	fimo	nucleotide_motif	30	35	24.7	-	.	Name=PF3D7_1305200_PF3D7_1015400-;Alias=;ID=PF3D7_1305200-22-PF3D7_1015400;pvalue=0.00338;sequence=TTCACA;
PF3D7_1015400	fimo	nucleotide_motif	622	627	24.6	-	.	Name=PF3D7_1305200_PF3D7_1015400-;Alias=;ID=PF3D7_1305200-23-PF3D7_1015400;pvalue=0.00344;sequence=TTCACG;
PF3D7_1015500	fimo	nucleotide_motif	84	89	46.2	-	.	Name=PF3D7_1305200_PF3D7_1015500-;Alias=;ID=PF3D7_1305200-1-PF3D7_1015500;pvalue=2.41e-05;sequence=CACACA;
PF3D7_1015500	fimo	nucleotide_motif	86	91	46.2	-	.	Name=PF3D7_1305200_PF3D7_1015500-;Alias=;ID=PF3D7_1305200-2-PF3D7_1015500;pvalue=2.41e-05;sequence=CACACA;
PF3D7_1015500	fimo	nucleotide_motif	204	209	45	-	.	Name=PF3D7_1305200_PF3D7_1015500-;Alias=;ID=PF3D7_1305200-3-PF3D7_1015500;pvalue=3.16e-05;sequence=CGCACA;
PF3D7_1015500	fimo	nucleotide_motif	930	935	35	-	.	Name=PF3D7_1305200_PF3D7_1015500-;Alias=;ID=PF3D7_1305200-4-PF3D7_1015500;pvalue=0.000314;sequence=TACACA;
PF3D7_1015500	fimo	nucleotide_motif	82	87	34.1	-	.	Name=PF3D7_1305200_PF3D7_1015500-;Alias=;ID=PF3D7_1305200-5-PF3D7_1015500;pvalue=0.000391;sequence=CACAGA;
PF3D7_1015500	fimo	nucleotide_motif	252	257	32.5	-	.	Name=PF3D7_1305200_PF3D7_1015500-;Alias=;ID=PF3D7_1305200-6-PF3D7_1015500;pvalue=0.000556;sequence=CACATA;
PF3D7_1015500	fimo	nucleotide_motif	324	329	31.3	-	.	Name=PF3D7_1305200_PF3D7_1015500-;Alias=;ID=PF3D7_1305200-7-PF3D7_1015500;pvalue=0.000737;sequence=CATACA;
PF3D7_1015500	fimo	nucleotide_motif	525	530	31.3	-	.	Name=PF3D7_1305200_PF3D7_1015500-;Alias=;ID=PF3D7_1305200-8-PF3D7_1015500;pvalue=0.000737;sequence=CATACA;
PF3D7_1015500	fimo	nucleotide_motif	928	933	30.3	-	.	Name=PF3D7_1305200_PF3D7_1015500-;Alias=;ID=PF3D7_1305200-9-PF3D7_1015500;pvalue=0.000922;sequence=CACAAA;
PF3D7_1015500	fimo	nucleotide_motif	88	93	29.6	-	.	Name=PF3D7_1305200_PF3D7_1015500-;Alias=;ID=PF3D7_1305200-10-PF3D7_1015500;pvalue=0.0011;sequence=AACACA;
PF3D7_1015500	fimo	nucleotide_motif	254	259	28.7	-	.	Name=PF3D7_1305200_PF3D7_1015500-;Alias=;ID=PF3D7_1305200-11-PF3D7_1015500;pvalue=0.00134;sequence=TGCACA;
PF3D7_1015500	fimo	nucleotide_motif	666	671	28.5	-	.	Name=PF3D7_1305200_PF3D7_1015500-;Alias=;ID=PF3D7_1305200-12-PF3D7_1015500;pvalue=0.0014;sequence=TACACC;
PF3D7_1015500	fimo	nucleotide_motif	67	72	27.9	+	.	Name=PF3D7_1305200_PF3D7_1015500+;Alias=;ID=PF3D7_1305200-13-PF3D7_1015500;pvalue=0.00163;sequence=TACGCA;
PF3D7_1015500	fimo	nucleotide_motif	202	207	27.6	-	.	Name=PF3D7_1305200_PF3D7_1015500-;Alias=;ID=PF3D7_1305200-14-PF3D7_1015500;pvalue=0.00174;sequence=CACAAC;
PF3D7_1015500	fimo	nucleotide_motif	724	729	27.1	-	.	Name=PF3D7_1305200_PF3D7_1015500-;Alias=;ID=PF3D7_1305200-15-PF3D7_1015500;pvalue=0.00192;sequence=TACACT;
PF3D7_1015500	fimo	nucleotide_motif	833	838	27.1	-	.	Name=PF3D7_1305200_PF3D7_1015500-;Alias=;ID=PF3D7_1305200-16-PF3D7_1015500;pvalue=0.00196;sequence=CAAACC;
PF3D7_1015500	fimo	nucleotide_motif	228	233	27	-	.	Name=PF3D7_1305200_PF3D7_1015500-;Alias=;ID=PF3D7_1305200-17-PF3D7_1015500;pvalue=0.00198;sequence=TCCACA;
PF3D7_1015500	fimo	nucleotide_motif	226	231	26.8	-	.	Name=PF3D7_1305200_PF3D7_1015500-;Alias=;ID=PF3D7_1305200-18-PF3D7_1015500;pvalue=0.00209;sequence=CACAGT;
PF3D7_1015500	fimo	nucleotide_motif	602	607	26.8	+	.	Name=PF3D7_1305200_PF3D7_1015500+;Alias=;ID=PF3D7_1305200-19-PF3D7_1015500;pvalue=0.00209;sequence=TGCACC;
PF3D7_1015500	fimo	nucleotide_motif	224	229	26.7	-	.	Name=PF3D7_1305200_PF3D7_1015500-;Alias=;ID=PF3D7_1305200-20-PF3D7_1015500;pvalue=0.00212;sequence=CAGTCA;
PF3D7_1015500	fimo	nucleotide_motif	527	532	25.8	-	.	Name=PF3D7_1305200_PF3D7_1015500-;Alias=;ID=PF3D7_1305200-21-PF3D7_1015500;pvalue=0.00264;sequence=CCCATA;
PF3D7_1015500	fimo	nucleotide_motif	189	194	24.6	+	.	Name=PF3D7_1305200_PF3D7_1015500+;Alias=;ID=PF3D7_1305200-22-PF3D7_1015500;pvalue=0.00344;sequence=TTCACG;
PF3D7_1015500	fimo	nucleotide_motif	690	695	24.3	-	.	Name=PF3D7_1305200_PF3D7_1015500-;Alias=;ID=PF3D7_1305200-23-PF3D7_1015500;pvalue=0.00369;sequence=CCCCCC;
PF3D7_1015600	fimo	nucleotide_motif	855	860	35	-	.	Name=PF3D7_1305200_PF3D7_1015600-;Alias=;ID=PF3D7_1305200-1-PF3D7_1015600;pvalue=0.000314;sequence=TACACA;
PF3D7_1015600	fimo	nucleotide_motif	623	628	32.5	+	.	Name=PF3D7_1305200_PF3D7_1015600+;Alias=;ID=PF3D7_1305200-2-PF3D7_1015600;pvalue=0.000556;sequence=CACATA;
PF3D7_1015600	fimo	nucleotide_motif	726	731	32.5	-	.	Name=PF3D7_1305200_PF3D7_1015600-;Alias=;ID=PF3D7_1305200-3-PF3D7_1015600;pvalue=0.000556;sequence=CACATA;
PF3D7_1015600	fimo	nucleotide_motif	789	794	32.5	-	.	Name=PF3D7_1305200_PF3D7_1015600-;Alias=;ID=PF3D7_1305200-4-PF3D7_1015600;pvalue=0.000556;sequence=CACATA;
PF3D7_1015600	fimo	nucleotide_motif	843	848	32.5	-	.	Name=PF3D7_1305200_PF3D7_1015600-;Alias=;ID=PF3D7_1305200-5-PF3D7_1015600;pvalue=0.000556;sequence=CACATA;
PF3D7_1015600	fimo	nucleotide_motif	77	82	32.4	+	.	Name=PF3D7_1305200_PF3D7_1015600+;Alias=;ID=PF3D7_1305200-6-PF3D7_1015600;pvalue=0.00058;sequence=CACATG;
PF3D7_1015600	fimo	nucleotide_motif	278	283	30.3	+	.	Name=PF3D7_1305200_PF3D7_1015600+;Alias=;ID=PF3D7_1305200-7-PF3D7_1015600;pvalue=0.000922;sequence=CACAAA;
PF3D7_1015600	fimo	nucleotide_motif	812	817	30.3	-	.	Name=PF3D7_1305200_PF3D7_1015600-;Alias=;ID=PF3D7_1305200-8-PF3D7_1015600;pvalue=0.000922;sequence=CACAAA;
PF3D7_1015600	fimo	nucleotide_motif	105	110	30.3	+	.	Name=PF3D7_1305200_PF3D7_1015600+;Alias=;ID=PF3D7_1305200-9-PF3D7_1015600;pvalue=0.000922;sequence=CCCACC;
PF3D7_1015600	fimo	nucleotide_motif	75	80	29.6	+	.	Name=PF3D7_1305200_PF3D7_1015600+;Alias=;ID=PF3D7_1305200-10-PF3D7_1015600;pvalue=0.0011;sequence=AACACA;
PF3D7_1015600	fimo	nucleotide_motif	354	359	29.6	-	.	Name=PF3D7_1305200_PF3D7_1015600-;Alias=;ID=PF3D7_1305200-11-PF3D7_1015600;pvalue=0.0011;sequence=AACACA;
PF3D7_1015600	fimo	nucleotide_motif	719	724	28.9	-	.	Name=PF3D7_1305200_PF3D7_1015600-;Alias=;ID=PF3D7_1305200-12-PF3D7_1015600;pvalue=0.00129;sequence=CAAACA;
PF3D7_1015600	fimo	nucleotide_motif	734	739	28.9	-	.	Name=PF3D7_1305200_PF3D7_1015600-;Alias=;ID=PF3D7_1305200-13-PF3D7_1015600;pvalue=0.00129;sequence=CAAACA;
PF3D7_1015600	fimo	nucleotide_motif	352	357	27.9	-	.	Name=PF3D7_1305200_PF3D7_1015600-;Alias=;ID=PF3D7_1305200-14-PF3D7_1015600;pvalue=0.0016;sequence=CACATC;
PF3D7_1015600	fimo	nucleotide_motif	529	534	25.4	+	.	Name=PF3D7_1305200_PF3D7_1015600+;Alias=;ID=PF3D7_1305200-15-PF3D7_1015600;pvalue=0.00286;sequence=CAAGCG;
PF3D7_1015600	fimo	nucleotide_motif	853	858	25.2	-	.	Name=PF3D7_1305200_PF3D7_1015600-;Alias=;ID=PF3D7_1305200-16-PF3D7_1015600;pvalue=0.00302;sequence=CACAAT;
PF3D7_1015600	fimo	nucleotide_motif	276	281	24.7	+	.	Name=PF3D7_1305200_PF3D7_1015600+;Alias=;ID=PF3D7_1305200-17-PF3D7_1015600;pvalue=0.00338;sequence=TTCACA;
PF3D7_1015600	fimo	nucleotide_motif	621	626	24.7	+	.	Name=PF3D7_1305200_PF3D7_1015600+;Alias=;ID=PF3D7_1305200-18-PF3D7_1015600;pvalue=0.00338;sequence=TTCACA;
PF3D7_1015600	fimo	nucleotide_motif	728	733	24.7	-	.	Name=PF3D7_1305200_PF3D7_1015600-;Alias=;ID=PF3D7_1305200-19-PF3D7_1015600;pvalue=0.00338;sequence=TTCACA;
PF3D7_1015600	fimo	nucleotide_motif	791	796	24.7	-	.	Name=PF3D7_1305200_PF3D7_1015600-;Alias=;ID=PF3D7_1305200-20-PF3D7_1015600;pvalue=0.00338;sequence=TTCACA;
PF3D7_1015600	fimo	nucleotide_motif	814	819	24.7	-	.	Name=PF3D7_1305200_PF3D7_1015600-;Alias=;ID=PF3D7_1305200-21-PF3D7_1015600;pvalue=0.00338;sequence=TTCACA;
PF3D7_1015600	fimo	nucleotide_motif	845	850	24.7	-	.	Name=PF3D7_1305200_PF3D7_1015600-;Alias=;ID=PF3D7_1305200-22-PF3D7_1015600;pvalue=0.00338;sequence=TTCACA;
PF3D7_1015600	fimo	nucleotide_motif	5	10	24	+	.	Name=PF3D7_1305200_PF3D7_1015600+;Alias=;ID=PF3D7_1305200-23-PF3D7_1015600;pvalue=0.00398;sequence=CAGAGA;
PF3D7_1015700	fimo	nucleotide_motif	204	209	46.2	-	.	Name=PF3D7_1305200_PF3D7_1015700-;Alias=;ID=PF3D7_1305200-1-PF3D7_1015700;pvalue=2.41e-05;sequence=CACACA;
PF3D7_1015700	fimo	nucleotide_motif	2	7	35	+	.	Name=PF3D7_1305200_PF3D7_1015700+;Alias=;ID=PF3D7_1305200-2-PF3D7_1015700;pvalue=0.000314;sequence=TACACA;
PF3D7_1015700	fimo	nucleotide_motif	747	752	35	+	.	Name=PF3D7_1305200_PF3D7_1015700+;Alias=;ID=PF3D7_1305200-3-PF3D7_1015700;pvalue=0.000314;sequence=TACACA;
PF3D7_1015700	fimo	nucleotide_motif	761	766	35	+	.	Name=PF3D7_1305200_PF3D7_1015700+;Alias=;ID=PF3D7_1305200-4-PF3D7_1015700;pvalue=0.000314;sequence=TACACA;
PF3D7_1015700	fimo	nucleotide_motif	488	493	32.5	-	.	Name=PF3D7_1305200_PF3D7_1015700-;Alias=;ID=PF3D7_1305200-5-PF3D7_1015700;pvalue=0.000556;sequence=CACATA;
PF3D7_1015700	fimo	nucleotide_motif	763	768	32.5	+	.	Name=PF3D7_1305200_PF3D7_1015700+;Alias=;ID=PF3D7_1305200-6-PF3D7_1015700;pvalue=0.000556;sequence=CACATA;
PF3D7_1015700	fimo	nucleotide_motif	4	9	32.4	+	.	Name=PF3D7_1305200_PF3D7_1015700+;Alias=;ID=PF3D7_1305200-7-PF3D7_1015700;pvalue=0.00058;sequence=CACATG;
PF3D7_1015700	fimo	nucleotide_motif	486	491	31.2	-	.	Name=PF3D7_1305200_PF3D7_1015700-;Alias=;ID=PF3D7_1305200-8-PF3D7_1015700;pvalue=0.000761;sequence=CATACG;
PF3D7_1015700	fimo	nucleotide_motif	202	207	30.3	-	.	Name=PF3D7_1305200_PF3D7_1015700-;Alias=;ID=PF3D7_1305200-9-PF3D7_1015700;pvalue=0.000922;sequence=CACAAA;
PF3D7_1015700	fimo	nucleotide_motif	504	509	30.3	+	.	Name=PF3D7_1305200_PF3D7_1015700+;Alias=;ID=PF3D7_1305200-10-PF3D7_1015700;pvalue=0.000922;sequence=CGCTCA;
PF3D7_1015700	fimo	nucleotide_motif	871	876	26.8	-	.	Name=PF3D7_1305200_PF3D7_1015700-;Alias=;ID=PF3D7_1305200-11-PF3D7_1015700;pvalue=0.00209;sequence=CACAGT;
PF3D7_1015700	fimo	nucleotide_motif	672	677	26.8	+	.	Name=PF3D7_1305200_PF3D7_1015700+;Alias=;ID=PF3D7_1305200-12-PF3D7_1015700;pvalue=0.00209;sequence=TGCACC;
PF3D7_1015700	fimo	nucleotide_motif	749	754	25.2	+	.	Name=PF3D7_1305200_PF3D7_1015700+;Alias=;ID=PF3D7_1305200-13-PF3D7_1015700;pvalue=0.00302;sequence=CACAAT;
PF3D7_1015700	fimo	nucleotide_motif	490	495	24.7	-	.	Name=PF3D7_1305200_PF3D7_1015700-;Alias=;ID=PF3D7_1305200-14-PF3D7_1015700;pvalue=0.00338;sequence=TTCACA;
PF3D7_1015700	fimo	nucleotide_motif	364	369	24.3	-	.	Name=PF3D7_1305200_PF3D7_1015700-;Alias=;ID=PF3D7_1305200-15-PF3D7_1015700;pvalue=0.00369;sequence=CCCCCC;
PF3D7_1015700	fimo	nucleotide_motif	873	878	24.1	-	.	Name=PF3D7_1305200_PF3D7_1015700-;Alias=;ID=PF3D7_1305200-16-PF3D7_1015700;pvalue=0.0039;sequence=ACCACA;
PF3D7_1015800	fimo	nucleotide_motif	172	177	46.2	+	.	Name=PF3D7_1305200_PF3D7_1015800+;Alias=;ID=PF3D7_1305200-1-PF3D7_1015800;pvalue=2.41e-05;sequence=CACACA;
PF3D7_1015800	fimo	nucleotide_motif	597	602	41.9	-	.	Name=PF3D7_1305200_PF3D7_1015800-;Alias=;ID=PF3D7_1305200-2-PF3D7_1015800;pvalue=6.43e-05;sequence=CACACT;
PF3D7_1015800	fimo	nucleotide_motif	374	379	35	-	.	Name=PF3D7_1305200_PF3D7_1015800-;Alias=;ID=PF3D7_1305200-3-PF3D7_1015800;pvalue=0.000314;sequence=TACACA;
PF3D7_1015800	fimo	nucleotide_motif	690	695	32.5	+	.	Name=PF3D7_1305200_PF3D7_1015800+;Alias=;ID=PF3D7_1305200-4-PF3D7_1015800;pvalue=0.000556;sequence=CACATA;
PF3D7_1015800	fimo	nucleotide_motif	372	377	32.4	-	.	Name=PF3D7_1305200_PF3D7_1015800-;Alias=;ID=PF3D7_1305200-5-PF3D7_1015800;pvalue=0.00058;sequence=CACATG;
PF3D7_1015800	fimo	nucleotide_motif	174	179	30.3	+	.	Name=PF3D7_1305200_PF3D7_1015800+;Alias=;ID=PF3D7_1305200-6-PF3D7_1015800;pvalue=0.000922;sequence=CACAAA;
PF3D7_1015800	fimo	nucleotide_motif	688	693	29.6	+	.	Name=PF3D7_1305200_PF3D7_1015800+;Alias=;ID=PF3D7_1305200-7-PF3D7_1015800;pvalue=0.0011;sequence=AACACA;
PF3D7_1015800	fimo	nucleotide_motif	405	410	28.9	-	.	Name=PF3D7_1305200_PF3D7_1015800-;Alias=;ID=PF3D7_1305200-8-PF3D7_1015800;pvalue=0.00129;sequence=CAAACA;
PF3D7_1015800	fimo	nucleotide_motif	970	975	28.9	+	.	Name=PF3D7_1305200_PF3D7_1015800+;Alias=;ID=PF3D7_1305200-9-PF3D7_1015800;pvalue=0.00129;sequence=CAAACA;
PF3D7_1015800	fimo	nucleotide_motif	661	666	28.5	-	.	Name=PF3D7_1305200_PF3D7_1015800-;Alias=;ID=PF3D7_1305200-10-PF3D7_1015800;pvalue=0.0014;sequence=TACACC;
PF3D7_1015800	fimo	nucleotide_motif	595	600	28.1	-	.	Name=PF3D7_1305200_PF3D7_1015800-;Alias=;ID=PF3D7_1305200-11-PF3D7_1015800;pvalue=0.00155;sequence=CACTCT;
PF3D7_1015800	fimo	nucleotide_motif	481	486	26.2	+	.	Name=PF3D7_1305200_PF3D7_1015800+;Alias=;ID=PF3D7_1305200-12-PF3D7_1015800;pvalue=0.00238;sequence=CACATT;
PF3D7_1015800	fimo	nucleotide_motif	659	664	25.7	-	.	Name=PF3D7_1305200_PF3D7_1015800-;Alias=;ID=PF3D7_1305200-13-PF3D7_1015800;pvalue=0.00267;sequence=CACCTA;
PF3D7_1015800	fimo	nucleotide_motif	459	464	25	+	.	Name=PF3D7_1305200_PF3D7_1015800+;Alias=;ID=PF3D7_1305200-14-PF3D7_1015800;pvalue=0.00318;sequence=TAGACA;
PF3D7_1015800	fimo	nucleotide_motif	479	484	24.7	+	.	Name=PF3D7_1305200_PF3D7_1015800+;Alias=;ID=PF3D7_1305200-15-PF3D7_1015800;pvalue=0.00338;sequence=TTCACA;
PF3D7_1015800	fimo	nucleotide_motif	12	17	24.3	+	.	Name=PF3D7_1305200_PF3D7_1015800+;Alias=;ID=PF3D7_1305200-16-PF3D7_1015800;pvalue=0.00369;sequence=CCCCCC;
PF3D7_1015900	fimo	nucleotide_motif	510	515	35	-	.	Name=PF3D7_1305200_PF3D7_1015900-;Alias=;ID=PF3D7_1305200-1-PF3D7_1015900;pvalue=0.000314;sequence=TACACA;
PF3D7_1015900	fimo	nucleotide_motif	508	513	32.5	-	.	Name=PF3D7_1305200_PF3D7_1015900-;Alias=;ID=PF3D7_1305200-2-PF3D7_1015900;pvalue=0.000556;sequence=CACATA;
PF3D7_1016000	fimo	nucleotide_motif	44	49	35	+	.	Name=PF3D7_1305200_PF3D7_1016000+;Alias=;ID=PF3D7_1305200-1-PF3D7_1016000;pvalue=0.000314;sequence=TACACA;
PF3D7_1016000	fimo	nucleotide_motif	161	166	35	+	.	Name=PF3D7_1305200_PF3D7_1016000+;Alias=;ID=PF3D7_1305200-2-PF3D7_1016000;pvalue=0.000314;sequence=TACACA;
PF3D7_1016000	fimo	nucleotide_motif	411	416	35	+	.	Name=PF3D7_1305200_PF3D7_1016000+;Alias=;ID=PF3D7_1305200-3-PF3D7_1016000;pvalue=0.000314;sequence=TACACA;
PF3D7_1016000	fimo	nucleotide_motif	597	602	32.5	-	.	Name=PF3D7_1305200_PF3D7_1016000-;Alias=;ID=PF3D7_1305200-4-PF3D7_1016000;pvalue=0.000556;sequence=CACATA;
PF3D7_1016000	fimo	nucleotide_motif	714	719	32.5	-	.	Name=PF3D7_1305200_PF3D7_1016000-;Alias=;ID=PF3D7_1305200-5-PF3D7_1016000;pvalue=0.000556;sequence=CACATA;
PF3D7_1016000	fimo	nucleotide_motif	732	737	32.5	+	.	Name=PF3D7_1305200_PF3D7_1016000+;Alias=;ID=PF3D7_1305200-6-PF3D7_1016000;pvalue=0.000556;sequence=CACATA;
PF3D7_1016000	fimo	nucleotide_motif	877	882	32.5	-	.	Name=PF3D7_1305200_PF3D7_1016000-;Alias=;ID=PF3D7_1305200-7-PF3D7_1016000;pvalue=0.000556;sequence=CACATA;
PF3D7_1016000	fimo	nucleotide_motif	464	469	31.3	+	.	Name=PF3D7_1305200_PF3D7_1016000+;Alias=;ID=PF3D7_1305200-8-PF3D7_1016000;pvalue=0.000737;sequence=CATACA;
PF3D7_1016000	fimo	nucleotide_motif	761	766	31.3	+	.	Name=PF3D7_1305200_PF3D7_1016000+;Alias=;ID=PF3D7_1305200-9-PF3D7_1016000;pvalue=0.000737;sequence=CATACA;
PF3D7_1016000	fimo	nucleotide_motif	765	770	31.3	+	.	Name=PF3D7_1305200_PF3D7_1016000+;Alias=;ID=PF3D7_1305200-10-PF3D7_1016000;pvalue=0.000737;sequence=CATACA;
PF3D7_1016000	fimo	nucleotide_motif	769	774	31.3	+	.	Name=PF3D7_1305200_PF3D7_1016000+;Alias=;ID=PF3D7_1305200-11-PF3D7_1016000;pvalue=0.000737;sequence=CATACA;
PF3D7_1016000	fimo	nucleotide_motif	599	604	29.6	-	.	Name=PF3D7_1305200_PF3D7_1016000-;Alias=;ID=PF3D7_1305200-12-PF3D7_1016000;pvalue=0.0011;sequence=AACACA;
PF3D7_1016000	fimo	nucleotide_motif	683	688	29.6	+	.	Name=PF3D7_1305200_PF3D7_1016000+;Alias=;ID=PF3D7_1305200-13-PF3D7_1016000;pvalue=0.0011;sequence=AACACA;
PF3D7_1016000	fimo	nucleotide_motif	730	735	29.6	+	.	Name=PF3D7_1305200_PF3D7_1016000+;Alias=;ID=PF3D7_1305200-14-PF3D7_1016000;pvalue=0.0011;sequence=AACACA;
PF3D7_1016000	fimo	nucleotide_motif	629	634	29.5	-	.	Name=PF3D7_1305200_PF3D7_1016000-;Alias=;ID=PF3D7_1305200-15-PF3D7_1016000;pvalue=0.00113;sequence=AACACG;
PF3D7_1016000	fimo	nucleotide_motif	931	936	28.8	-	.	Name=PF3D7_1305200_PF3D7_1016000-;Alias=;ID=PF3D7_1305200-16-PF3D7_1016000;pvalue=0.00131;sequence=CAAACG;
PF3D7_1016000	fimo	nucleotide_motif	743	748	28.5	-	.	Name=PF3D7_1305200_PF3D7_1016000-;Alias=;ID=PF3D7_1305200-17-PF3D7_1016000;pvalue=0.0014;sequence=TACACC;
PF3D7_1016000	fimo	nucleotide_motif	151	156	28.3	-	.	Name=PF3D7_1305200_PF3D7_1016000-;Alias=;ID=PF3D7_1305200-18-PF3D7_1016000;pvalue=0.00148;sequence=CGCAAA;
PF3D7_1016000	fimo	nucleotide_motif	716	721	28.2	-	.	Name=PF3D7_1305200_PF3D7_1016000-;Alias=;ID=PF3D7_1305200-19-PF3D7_1016000;pvalue=0.00152;sequence=AGCACA;
PF3D7_1016000	fimo	nucleotide_motif	90	95	27.9	+	.	Name=PF3D7_1305200_PF3D7_1016000+;Alias=;ID=PF3D7_1305200-20-PF3D7_1016000;pvalue=0.00161;sequence=CCCTCA;
PF3D7_1016000	fimo	nucleotide_motif	178	183	27.1	-	.	Name=PF3D7_1305200_PF3D7_1016000-;Alias=;ID=PF3D7_1305200-21-PF3D7_1016000;pvalue=0.00192;sequence=TACACT;
PF3D7_1016000	fimo	nucleotide_motif	46	51	26.2	+	.	Name=PF3D7_1305200_PF3D7_1016000+;Alias=;ID=PF3D7_1305200-22-PF3D7_1016000;pvalue=0.00238;sequence=CACATT;
PF3D7_1016000	fimo	nucleotide_motif	163	168	26.2	+	.	Name=PF3D7_1305200_PF3D7_1016000+;Alias=;ID=PF3D7_1305200-23-PF3D7_1016000;pvalue=0.00238;sequence=CACATT;
PF3D7_1016000	fimo	nucleotide_motif	348	353	26.2	+	.	Name=PF3D7_1305200_PF3D7_1016000+;Alias=;ID=PF3D7_1305200-24-PF3D7_1016000;pvalue=0.00238;sequence=CACATT;
PF3D7_1016000	fimo	nucleotide_motif	685	690	26.2	+	.	Name=PF3D7_1305200_PF3D7_1016000+;Alias=;ID=PF3D7_1305200-25-PF3D7_1016000;pvalue=0.00238;sequence=CACATT;
PF3D7_1016000	fimo	nucleotide_motif	777	782	25.5	-	.	Name=PF3D7_1305200_PF3D7_1016000-;Alias=;ID=PF3D7_1305200-26-PF3D7_1016000;pvalue=0.00282;sequence=CATACT;
PF3D7_1016000	fimo	nucleotide_motif	413	418	25.2	+	.	Name=PF3D7_1305200_PF3D7_1016000+;Alias=;ID=PF3D7_1305200-27-PF3D7_1016000;pvalue=0.00302;sequence=CACAAT;
PF3D7_1016000	fimo	nucleotide_motif	409	414	24.9	+	.	Name=PF3D7_1305200_PF3D7_1016000+;Alias=;ID=PF3D7_1305200-28-PF3D7_1016000;pvalue=0.0032;sequence=CCTACA;
PF3D7_1016000	fimo	nucleotide_motif	346	351	24.7	+	.	Name=PF3D7_1305200_PF3D7_1016000+;Alias=;ID=PF3D7_1305200-29-PF3D7_1016000;pvalue=0.00338;sequence=TTCACA;
PF3D7_1016000	fimo	nucleotide_motif	879	884	24.7	-	.	Name=PF3D7_1305200_PF3D7_1016000-;Alias=;ID=PF3D7_1305200-30-PF3D7_1016000;pvalue=0.00338;sequence=TTCACA;
PF3D7_1016000	fimo	nucleotide_motif	205	210	24.4	-	.	Name=PF3D7_1305200_PF3D7_1016000-;Alias=;ID=PF3D7_1305200-31-PF3D7_1016000;pvalue=0.00365;sequence=CCCAAA;
PF3D7_1016000	fimo	nucleotide_motif	388	393	24.1	-	.	Name=PF3D7_1305200_PF3D7_1016000-;Alias=;ID=PF3D7_1305200-32-PF3D7_1016000;pvalue=0.00387;sequence=CAAACT;
PF3D7_1016100	fimo	nucleotide_motif	673	678	41.9	+	.	Name=PF3D7_1305200_PF3D7_1016100+;Alias=;ID=PF3D7_1305200-1-PF3D7_1016100;pvalue=6.43e-05;sequence=CACACT;
PF3D7_1016100	fimo	nucleotide_motif	334	339	34.7	+	.	Name=PF3D7_1305200_PF3D7_1016100+;Alias=;ID=PF3D7_1305200-2-PF3D7_1016100;pvalue=0.000339;sequence=TACACG;
PF3D7_1016100	fimo	nucleotide_motif	531	536	31.3	-	.	Name=PF3D7_1305200_PF3D7_1016100-;Alias=;ID=PF3D7_1305200-3-PF3D7_1016100;pvalue=0.000737;sequence=CATACA;
PF3D7_1016100	fimo	nucleotide_motif	671	676	29.6	+	.	Name=PF3D7_1305200_PF3D7_1016100+;Alias=;ID=PF3D7_1305200-4-PF3D7_1016100;pvalue=0.0011;sequence=AACACA;
PF3D7_1016100	fimo	nucleotide_motif	983	988	25.2	-	.	Name=PF3D7_1305200_PF3D7_1016100-;Alias=;ID=PF3D7_1305200-5-PF3D7_1016100;pvalue=0.00302;sequence=CACAAT;
PF3D7_1016100	fimo	nucleotide_motif	723	728	25	+	.	Name=PF3D7_1305200_PF3D7_1016100+;Alias=;ID=PF3D7_1305200-6-PF3D7_1016100;pvalue=0.00318;sequence=TAGACA;
PF3D7_1016100	fimo	nucleotide_motif	4	9	24.7	+	.	Name=PF3D7_1305200_PF3D7_1016100+;Alias=;ID=PF3D7_1305200-7-PF3D7_1016100;pvalue=0.00338;sequence=CATCCA;
PF3D7_1016100	fimo	nucleotide_motif	224	229	24.4	+	.	Name=PF3D7_1305200_PF3D7_1016100+;Alias=;ID=PF3D7_1305200-8-PF3D7_1016100;pvalue=0.00359;sequence=AACACT;
PF3D7_1016100	fimo	nucleotide_motif	613	618	24.4	-	.	Name=PF3D7_1305200_PF3D7_1016100-;Alias=;ID=PF3D7_1305200-9-PF3D7_1016100;pvalue=0.00359;sequence=AACACT;
PF3D7_1016100	fimo	nucleotide_motif	727	732	24.1	+	.	Name=PF3D7_1305200_PF3D7_1016100+;Alias=;ID=PF3D7_1305200-10-PF3D7_1016100;pvalue=0.00387;sequence=CAAACT;
PF3D7_1016100	fimo	nucleotide_motif	985	990	24.1	-	.	Name=PF3D7_1305200_PF3D7_1016100-;Alias=;ID=PF3D7_1305200-11-PF3D7_1016100;pvalue=0.0039;sequence=ACCACA;
PF3D7_1016100	fimo	nucleotide_motif	449	454	24	+	.	Name=PF3D7_1305200_PF3D7_1016100+;Alias=;ID=PF3D7_1305200-12-PF3D7_1016100;pvalue=0.00398;sequence=CAGAGA;
PF3D7_1016200	fimo	nucleotide_motif	708	713	32.5	-	.	Name=PF3D7_1305200_PF3D7_1016200-;Alias=;ID=PF3D7_1305200-1-PF3D7_1016200;pvalue=0.000556;sequence=CACATA;
PF3D7_1016200	fimo	nucleotide_motif	706	711	31.3	-	.	Name=PF3D7_1305200_PF3D7_1016200-;Alias=;ID=PF3D7_1305200-2-PF3D7_1016200;pvalue=0.000737;sequence=CATACA;
PF3D7_1016200	fimo	nucleotide_motif	309	314	30.3	-	.	Name=PF3D7_1305200_PF3D7_1016200-;Alias=;ID=PF3D7_1305200-3-PF3D7_1016200;pvalue=0.000922;sequence=CACAAA;
PF3D7_1016200	fimo	nucleotide_motif	440	445	28.3	-	.	Name=PF3D7_1305200_PF3D7_1016200-;Alias=;ID=PF3D7_1305200-4-PF3D7_1016200;pvalue=0.00148;sequence=CGCAAA;
PF3D7_1016200	fimo	nucleotide_motif	270	275	24.7	-	.	Name=PF3D7_1305200_PF3D7_1016200-;Alias=;ID=PF3D7_1305200-5-PF3D7_1016200;pvalue=0.00338;sequence=CATCCA;
PF3D7_1016200	fimo	nucleotide_motif	50	55	24.4	-	.	Name=PF3D7_1305200_PF3D7_1016200-;Alias=;ID=PF3D7_1305200-6-PF3D7_1016200;pvalue=0.00359;sequence=AACACT;
PF3D7_1016300	fimo	nucleotide_motif	992	997	35	-	.	Name=PF3D7_1305200_PF3D7_1016300-;Alias=;ID=PF3D7_1305200-1-PF3D7_1016300;pvalue=0.000314;sequence=TACACA;
PF3D7_1016300	fimo	nucleotide_motif	990	995	30.3	-	.	Name=PF3D7_1305200_PF3D7_1016300-;Alias=;ID=PF3D7_1305200-2-PF3D7_1016300;pvalue=0.000922;sequence=CACAAA;
PF3D7_1016300	fimo	nucleotide_motif	160	165	27.1	-	.	Name=PF3D7_1305200_PF3D7_1016300-;Alias=;ID=PF3D7_1305200-3-PF3D7_1016300;pvalue=0.00192;sequence=TACACT;
PF3D7_1016300	fimo	nucleotide_motif	953	958	27.1	+	.	Name=PF3D7_1305200_PF3D7_1016300+;Alias=;ID=PF3D7_1305200-4-PF3D7_1016300;pvalue=0.00192;sequence=AACACC;
PF3D7_1016300	fimo	nucleotide_motif	566	571	26.2	+	.	Name=PF3D7_1305200_PF3D7_1016300+;Alias=;ID=PF3D7_1305200-5-PF3D7_1016300;pvalue=0.00238;sequence=CACATT;
PF3D7_1016300	fimo	nucleotide_motif	235	240	24.9	-	.	Name=PF3D7_1305200_PF3D7_1016300-;Alias=;ID=PF3D7_1305200-6-PF3D7_1016300;pvalue=0.0032;sequence=CCTACA;
PF3D7_1016300	fimo	nucleotide_motif	955	960	24.3	+	.	Name=PF3D7_1305200_PF3D7_1016300+;Alias=;ID=PF3D7_1305200-7-PF3D7_1016300;pvalue=0.00369;sequence=CACCAA;
PF3D7_1016300	fimo	nucleotide_motif	564	569	24.1	+	.	Name=PF3D7_1305200_PF3D7_1016300+;Alias=;ID=PF3D7_1305200-8-PF3D7_1016300;pvalue=0.0039;sequence=ACCACA;
PF3D7_1016400	fimo	nucleotide_motif	954	959	35	-	.	Name=PF3D7_1305200_PF3D7_1016400-;Alias=;ID=PF3D7_1305200-1-PF3D7_1016400;pvalue=0.000314;sequence=TACACA;
PF3D7_1016400	fimo	nucleotide_motif	952	957	32.5	-	.	Name=PF3D7_1305200_PF3D7_1016400-;Alias=;ID=PF3D7_1305200-2-PF3D7_1016400;pvalue=0.000556;sequence=CACATA;
PF3D7_1016400	fimo	nucleotide_motif	131	136	31.3	-	.	Name=PF3D7_1305200_PF3D7_1016400-;Alias=;ID=PF3D7_1305200-3-PF3D7_1016400;pvalue=0.000737;sequence=CATACA;
PF3D7_1016400	fimo	nucleotide_motif	24	29	29.6	+	.	Name=PF3D7_1305200_PF3D7_1016400+;Alias=;ID=PF3D7_1305200-4-PF3D7_1016400;pvalue=0.0011;sequence=AACACA;
PF3D7_1016400	fimo	nucleotide_motif	26	31	27.6	+	.	Name=PF3D7_1305200_PF3D7_1016400+;Alias=;ID=PF3D7_1305200-5-PF3D7_1016400;pvalue=0.00174;sequence=CACAAC;
PF3D7_1016400	fimo	nucleotide_motif	274	279	26.6	-	.	Name=PF3D7_1305200_PF3D7_1016400-;Alias=;ID=PF3D7_1305200-6-PF3D7_1016400;pvalue=0.00219;sequence=CATGCA;
PF3D7_1016400	fimo	nucleotide_motif	327	332	25.7	+	.	Name=PF3D7_1305200_PF3D7_1016400+;Alias=;ID=PF3D7_1305200-7-PF3D7_1016400;pvalue=0.00267;sequence=CACCTA;
PF3D7_1016500	fimo	nucleotide_motif	75	80	40.1	-	.	Name=PF3D7_1305200_PF3D7_1016500-;Alias=;ID=PF3D7_1305200-1-PF3D7_1016500;pvalue=9.75e-05;sequence=CACTCA;
PF3D7_1016500	fimo	nucleotide_motif	317	322	35	-	.	Name=PF3D7_1305200_PF3D7_1016500-;Alias=;ID=PF3D7_1305200-2-PF3D7_1016500;pvalue=0.000314;sequence=TACACA;
PF3D7_1016500	fimo	nucleotide_motif	643	648	32.4	-	.	Name=PF3D7_1305200_PF3D7_1016500-;Alias=;ID=PF3D7_1305200-3-PF3D7_1016500;pvalue=0.00058;sequence=CACATG;
PF3D7_1016500	fimo	nucleotide_motif	315	320	30.3	-	.	Name=PF3D7_1305200_PF3D7_1016500-;Alias=;ID=PF3D7_1305200-4-PF3D7_1016500;pvalue=0.000922;sequence=CACAAA;
PF3D7_1016500	fimo	nucleotide_motif	645	650	29.6	-	.	Name=PF3D7_1305200_PF3D7_1016500-;Alias=;ID=PF3D7_1305200-5-PF3D7_1016500;pvalue=0.0011;sequence=AACACA;
PF3D7_1016500	fimo	nucleotide_motif	627	632	28.5	+	.	Name=PF3D7_1305200_PF3D7_1016500+;Alias=;ID=PF3D7_1305200-6-PF3D7_1016500;pvalue=0.00142;sequence=CGCATA;
PF3D7_1016500	fimo	nucleotide_motif	554	559	27.6	+	.	Name=PF3D7_1305200_PF3D7_1016500+;Alias=;ID=PF3D7_1305200-7-PF3D7_1016500;pvalue=0.00174;sequence=CACAAC;
PF3D7_1016500	fimo	nucleotide_motif	362	367	26.8	+	.	Name=PF3D7_1305200_PF3D7_1016500+;Alias=;ID=PF3D7_1305200-8-PF3D7_1016500;pvalue=0.00209;sequence=TGCACC;
PF3D7_1016500	fimo	nucleotide_motif	360	365	26.6	+	.	Name=PF3D7_1305200_PF3D7_1016500+;Alias=;ID=PF3D7_1305200-9-PF3D7_1016500;pvalue=0.00219;sequence=CATGCA;
PF3D7_1016500	fimo	nucleotide_motif	358	363	26.6	-	.	Name=PF3D7_1305200_PF3D7_1016500-;Alias=;ID=PF3D7_1305200-10-PF3D7_1016500;pvalue=0.00219;sequence=CATGCA;
PF3D7_1016500	fimo	nucleotide_motif	364	369	24.3	+	.	Name=PF3D7_1305200_PF3D7_1016500+;Alias=;ID=PF3D7_1305200-11-PF3D7_1016500;pvalue=0.00369;sequence=CACCAA;
PF3D7_1016600	fimo	nucleotide_motif	995	1000	46.2	+	.	Name=PF3D7_1305200_PF3D7_1016600+;Alias=;ID=PF3D7_1305200-1-PF3D7_1016600;pvalue=2.41e-05;sequence=CACACA;
PF3D7_1016600	fimo	nucleotide_motif	254	259	38.2	-	.	Name=PF3D7_1305200_PF3D7_1016600-;Alias=;ID=PF3D7_1305200-2-PF3D7_1016600;pvalue=0.00015;sequence=CTCACA;
PF3D7_1016600	fimo	nucleotide_motif	993	998	35	+	.	Name=PF3D7_1305200_PF3D7_1016600+;Alias=;ID=PF3D7_1305200-3-PF3D7_1016600;pvalue=0.000314;sequence=TACACA;
PF3D7_1016600	fimo	nucleotide_motif	991	996	31.3	+	.	Name=PF3D7_1305200_PF3D7_1016600+;Alias=;ID=PF3D7_1305200-4-PF3D7_1016600;pvalue=0.000737;sequence=CATACA;
PF3D7_1016600	fimo	nucleotide_motif	252	257	30.3	-	.	Name=PF3D7_1305200_PF3D7_1016600-;Alias=;ID=PF3D7_1305200-5-PF3D7_1016600;pvalue=0.000922;sequence=CACAAA;
PF3D7_1016600	fimo	nucleotide_motif	665	670	27.7	+	.	Name=PF3D7_1305200_PF3D7_1016600+;Alias=;ID=PF3D7_1305200-6-PF3D7_1016600;pvalue=0.00171;sequence=CATACC;
PF3D7_1016600	fimo	nucleotide_motif	213	218	25.9	-	.	Name=PF3D7_1305200_PF3D7_1016600-;Alias=;ID=PF3D7_1305200-7-PF3D7_1016600;pvalue=0.00259;sequence=TACTCA;
PF3D7_1016600	fimo	nucleotide_motif	462	467	25.2	-	.	Name=PF3D7_1305200_PF3D7_1016600-;Alias=;ID=PF3D7_1305200-8-PF3D7_1016600;pvalue=0.00302;sequence=CACAAT;
PF3D7_1016600	fimo	nucleotide_motif	190	195	24.7	+	.	Name=PF3D7_1305200_PF3D7_1016600+;Alias=;ID=PF3D7_1305200-9-PF3D7_1016600;pvalue=0.00338;sequence=CATCCA;
PF3D7_1016700	fimo	nucleotide_motif	835	840	34.7	+	.	Name=PF3D7_1305200_PF3D7_1016700+;Alias=;ID=PF3D7_1305200-1-PF3D7_1016700;pvalue=0.000339;sequence=TACACG;
PF3D7_1016700	fimo	nucleotide_motif	766	771	31.3	+	.	Name=PF3D7_1305200_PF3D7_1016700+;Alias=;ID=PF3D7_1305200-2-PF3D7_1016700;pvalue=0.000737;sequence=CATACA;
PF3D7_1016700	fimo	nucleotide_motif	824	829	31.3	-	.	Name=PF3D7_1305200_PF3D7_1016700-;Alias=;ID=PF3D7_1305200-3-PF3D7_1016700;pvalue=0.000737;sequence=CATACA;
PF3D7_1016700	fimo	nucleotide_motif	512	517	30.3	-	.	Name=PF3D7_1305200_PF3D7_1016700-;Alias=;ID=PF3D7_1305200-4-PF3D7_1016700;pvalue=0.000922;sequence=CACAAA;
PF3D7_1016700	fimo	nucleotide_motif	848	853	30.3	-	.	Name=PF3D7_1305200_PF3D7_1016700-;Alias=;ID=PF3D7_1305200-5-PF3D7_1016700;pvalue=0.000922;sequence=CACAAA;
PF3D7_1016700	fimo	nucleotide_motif	514	519	29.6	-	.	Name=PF3D7_1305200_PF3D7_1016700-;Alias=;ID=PF3D7_1305200-6-PF3D7_1016700;pvalue=0.0011;sequence=AACACA;
PF3D7_1016700	fimo	nucleotide_motif	850	855	29.6	-	.	Name=PF3D7_1305200_PF3D7_1016700-;Alias=;ID=PF3D7_1305200-7-PF3D7_1016700;pvalue=0.0011;sequence=AACACA;
PF3D7_1016700	fimo	nucleotide_motif	852	857	28.9	-	.	Name=PF3D7_1305200_PF3D7_1016700-;Alias=;ID=PF3D7_1305200-8-PF3D7_1016700;pvalue=0.00129;sequence=CAAACA;
PF3D7_1016700	fimo	nucleotide_motif	837	842	26.5	+	.	Name=PF3D7_1305200_PF3D7_1016700+;Alias=;ID=PF3D7_1305200-9-PF3D7_1016700;pvalue=0.00222;sequence=CACGAG;
PF3D7_1016700	fimo	nucleotide_motif	180	185	25.5	-	.	Name=PF3D7_1305200_PF3D7_1016700-;Alias=;ID=PF3D7_1305200-10-PF3D7_1016700;pvalue=0.00283;sequence=CCCATG;
PF3D7_1016700	fimo	nucleotide_motif	95	100	24.4	+	.	Name=PF3D7_1305200_PF3D7_1016700+;Alias=;ID=PF3D7_1305200-11-PF3D7_1016700;pvalue=0.00359;sequence=AACACT;
PF3D7_1016700	fimo	nucleotide_motif	357	362	24	+	.	Name=PF3D7_1305200_PF3D7_1016700+;Alias=;ID=PF3D7_1305200-12-PF3D7_1016700;pvalue=0.00396;sequence=GAGACA;
PF3D7_1016700	fimo	nucleotide_motif	355	360	24	+	.	Name=PF3D7_1305200_PF3D7_1016700+;Alias=;ID=PF3D7_1305200-13-PF3D7_1016700;pvalue=0.00398;sequence=CAGAGA;
PF3D7_1016800	fimo	nucleotide_motif	48	53	31.3	+	.	Name=PF3D7_1305200_PF3D7_1016800+;Alias=;ID=PF3D7_1305200-1-PF3D7_1016800;pvalue=0.000737;sequence=CATACA;
PF3D7_1016800	fimo	nucleotide_motif	991	996	31.3	+	.	Name=PF3D7_1305200_PF3D7_1016800+;Alias=;ID=PF3D7_1305200-2-PF3D7_1016800;pvalue=0.000737;sequence=CATACA;
PF3D7_1016800	fimo	nucleotide_motif	457	462	24.7	+	.	Name=PF3D7_1305200_PF3D7_1016800+;Alias=;ID=PF3D7_1305200-3-PF3D7_1016800;pvalue=0.00338;sequence=CATCCA;
PF3D7_1016900	fimo	nucleotide_motif	350	355	34.4	-	.	Name=PF3D7_1305200_PF3D7_1016900-;Alias=;ID=PF3D7_1305200-1-PF3D7_1016900;pvalue=0.000366;sequence=GACACA;
PF3D7_1016900	fimo	nucleotide_motif	348	353	32.5	-	.	Name=PF3D7_1305200_PF3D7_1016900-;Alias=;ID=PF3D7_1305200-2-PF3D7_1016900;pvalue=0.000556;sequence=CACATA;
PF3D7_1016900	fimo	nucleotide_motif	261	266	30.3	+	.	Name=PF3D7_1305200_PF3D7_1016900+;Alias=;ID=PF3D7_1305200-3-PF3D7_1016900;pvalue=0.000922;sequence=CACAAA;
PF3D7_1016900	fimo	nucleotide_motif	682	687	30.3	+	.	Name=PF3D7_1305200_PF3D7_1016900+;Alias=;ID=PF3D7_1305200-4-PF3D7_1016900;pvalue=0.000922;sequence=CACAAA;
PF3D7_1016900	fimo	nucleotide_motif	894	899	30.3	+	.	Name=PF3D7_1305200_PF3D7_1016900+;Alias=;ID=PF3D7_1305200-5-PF3D7_1016900;pvalue=0.000922;sequence=CACAAA;
PF3D7_1016900	fimo	nucleotide_motif	317	322	29.6	+	.	Name=PF3D7_1305200_PF3D7_1016900+;Alias=;ID=PF3D7_1305200-6-PF3D7_1016900;pvalue=0.0011;sequence=AACACA;
PF3D7_1016900	fimo	nucleotide_motif	892	897	29.6	+	.	Name=PF3D7_1305200_PF3D7_1016900+;Alias=;ID=PF3D7_1305200-7-PF3D7_1016900;pvalue=0.0011;sequence=AACACA;
PF3D7_1016900	fimo	nucleotide_motif	653	658	28.9	+	.	Name=PF3D7_1305200_PF3D7_1016900+;Alias=;ID=PF3D7_1305200-8-PF3D7_1016900;pvalue=0.00129;sequence=CAAACA;
PF3D7_1016900	fimo	nucleotide_motif	890	895	28.9	+	.	Name=PF3D7_1305200_PF3D7_1016900+;Alias=;ID=PF3D7_1305200-9-PF3D7_1016900;pvalue=0.00129;sequence=CAAACA;
PF3D7_1016900	fimo	nucleotide_motif	905	910	28	+	.	Name=PF3D7_1305200_PF3D7_1016900+;Alias=;ID=PF3D7_1305200-10-PF3D7_1016900;pvalue=0.00157;sequence=CGAACA;
PF3D7_1016900	fimo	nucleotide_motif	993	998	27.7	+	.	Name=PF3D7_1305200_PF3D7_1016900+;Alias=;ID=PF3D7_1305200-11-PF3D7_1016900;pvalue=0.00171;sequence=CCGACA;
PF3D7_1016900	fimo	nucleotide_motif	579	584	27.1	+	.	Name=PF3D7_1305200_PF3D7_1016900+;Alias=;ID=PF3D7_1305200-12-PF3D7_1016900;pvalue=0.00192;sequence=TACACT;
PF3D7_1016900	fimo	nucleotide_motif	229	234	26.6	-	.	Name=PF3D7_1305200_PF3D7_1016900-;Alias=;ID=PF3D7_1305200-13-PF3D7_1016900;pvalue=0.00219;sequence=CATGCA;
PF3D7_1016900	fimo	nucleotide_motif	319	324	26.2	+	.	Name=PF3D7_1305200_PF3D7_1016900+;Alias=;ID=PF3D7_1305200-14-PF3D7_1016900;pvalue=0.00238;sequence=CACATT;
PF3D7_1016900	fimo	nucleotide_motif	293	298	25.5	+	.	Name=PF3D7_1305200_PF3D7_1016900+;Alias=;ID=PF3D7_1305200-15-PF3D7_1016900;pvalue=0.00282;sequence=CATACT;
PF3D7_1016900	fimo	nucleotide_motif	415	420	25.5	+	.	Name=PF3D7_1305200_PF3D7_1016900+;Alias=;ID=PF3D7_1305200-16-PF3D7_1016900;pvalue=0.00282;sequence=CATACT;
PF3D7_1016900	fimo	nucleotide_motif	452	457	25.2	-	.	Name=PF3D7_1305200_PF3D7_1016900-;Alias=;ID=PF3D7_1305200-17-PF3D7_1016900;pvalue=0.00302;sequence=CACAAT;
PF3D7_1016900	fimo	nucleotide_motif	259	264	24.7	+	.	Name=PF3D7_1305200_PF3D7_1016900+;Alias=;ID=PF3D7_1305200-18-PF3D7_1016900;pvalue=0.00338;sequence=TTCACA;
PF3D7_1016900	fimo	nucleotide_motif	888	893	24.4	+	.	Name=PF3D7_1305200_PF3D7_1016900+;Alias=;ID=PF3D7_1305200-19-PF3D7_1016900;pvalue=0.00365;sequence=CCCAAA;
PF3D7_1016900	fimo	nucleotide_motif	454	459	24.1	-	.	Name=PF3D7_1305200_PF3D7_1016900-;Alias=;ID=PF3D7_1305200-20-PF3D7_1016900;pvalue=0.0039;sequence=ACCACA;
PF3D7_1017000	fimo	nucleotide_motif	430	435	46.2	+	.	Name=PF3D7_1305200_PF3D7_1017000+;Alias=;ID=PF3D7_1305200-1-PF3D7_1017000;pvalue=2.41e-05;sequence=CACACA;
PF3D7_1017000	fimo	nucleotide_motif	499	504	46.2	-	.	Name=PF3D7_1305200_PF3D7_1017000-;Alias=;ID=PF3D7_1305200-2-PF3D7_1017000;pvalue=2.41e-05;sequence=CACACA;
PF3D7_1017000	fimo	nucleotide_motif	428	433	35	+	.	Name=PF3D7_1305200_PF3D7_1017000+;Alias=;ID=PF3D7_1305200-3-PF3D7_1017000;pvalue=0.000314;sequence=TACACA;
PF3D7_1017000	fimo	nucleotide_motif	871	876	32.5	+	.	Name=PF3D7_1305200_PF3D7_1017000+;Alias=;ID=PF3D7_1305200-4-PF3D7_1017000;pvalue=0.000556;sequence=CACATA;
PF3D7_1017000	fimo	nucleotide_motif	869	874	28.2	+	.	Name=PF3D7_1305200_PF3D7_1017000+;Alias=;ID=PF3D7_1305200-5-PF3D7_1017000;pvalue=0.00152;sequence=AGCACA;
PF3D7_1017000	fimo	nucleotide_motif	497	502	27.9	-	.	Name=PF3D7_1305200_PF3D7_1017000-;Alias=;ID=PF3D7_1305200-6-PF3D7_1017000;pvalue=0.0016;sequence=CACATC;
PF3D7_1017000	fimo	nucleotide_motif	740	745	27.7	+	.	Name=PF3D7_1305200_PF3D7_1017000+;Alias=;ID=PF3D7_1305200-7-PF3D7_1017000;pvalue=0.00171;sequence=CATACC;
PF3D7_1017000	fimo	nucleotide_motif	101	106	27.1	+	.	Name=PF3D7_1305200_PF3D7_1017000+;Alias=;ID=PF3D7_1305200-8-PF3D7_1017000;pvalue=0.00192;sequence=TACACT;
PF3D7_1017000	fimo	nucleotide_motif	501	506	27	-	.	Name=PF3D7_1305200_PF3D7_1017000-;Alias=;ID=PF3D7_1305200-9-PF3D7_1017000;pvalue=0.00198;sequence=TCCACA;
PF3D7_1017000	fimo	nucleotide_motif	589	594	26.9	-	.	Name=PF3D7_1305200_PF3D7_1017000-;Alias=;ID=PF3D7_1305200-10-PF3D7_1017000;pvalue=0.00204;sequence=GACACT;
PF3D7_1017000	fimo	nucleotide_motif	701	706	26.7	-	.	Name=PF3D7_1305200_PF3D7_1017000-;Alias=;ID=PF3D7_1305200-11-PF3D7_1017000;pvalue=0.00212;sequence=CAGTCA;
PF3D7_1017000	fimo	nucleotide_motif	488	493	26.7	+	.	Name=PF3D7_1305200_PF3D7_1017000+;Alias=;ID=PF3D7_1305200-12-PF3D7_1017000;pvalue=0.00214;sequence=CTCTCA;
PF3D7_1017000	fimo	nucleotide_motif	432	437	25.2	+	.	Name=PF3D7_1305200_PF3D7_1017000+;Alias=;ID=PF3D7_1305200-13-PF3D7_1017000;pvalue=0.00302;sequence=CACAAT;
PF3D7_1017000	fimo	nucleotide_motif	179	184	24.4	-	.	Name=PF3D7_1305200_PF3D7_1017000-;Alias=;ID=PF3D7_1305200-14-PF3D7_1017000;pvalue=0.00359;sequence=AACACT;
PF3D7_1017100	fimo	nucleotide_motif	987	992	46.2	-	.	Name=PF3D7_1305200_PF3D7_1017100-;Alias=;ID=PF3D7_1305200-1-PF3D7_1017100;pvalue=2.41e-05;sequence=CACACA;
PF3D7_1017100	fimo	nucleotide_motif	264	269	40.1	-	.	Name=PF3D7_1305200_PF3D7_1017100-;Alias=;ID=PF3D7_1305200-2-PF3D7_1017100;pvalue=9.75e-05;sequence=CACTCA;
PF3D7_1017100	fimo	nucleotide_motif	822	827	39	+	.	Name=PF3D7_1305200_PF3D7_1017100+;Alias=;ID=PF3D7_1305200-3-PF3D7_1017100;pvalue=0.000125;sequence=CAGACA;
PF3D7_1017100	fimo	nucleotide_motif	916	921	34.4	-	.	Name=PF3D7_1305200_PF3D7_1017100-;Alias=;ID=PF3D7_1305200-4-PF3D7_1017100;pvalue=0.000366;sequence=GACACA;
PF3D7_1017100	fimo	nucleotide_motif	640	645	32.5	-	.	Name=PF3D7_1305200_PF3D7_1017100-;Alias=;ID=PF3D7_1305200-5-PF3D7_1017100;pvalue=0.000556;sequence=CACATA;
PF3D7_1017100	fimo	nucleotide_motif	580	585	31.3	+	.	Name=PF3D7_1305200_PF3D7_1017100+;Alias=;ID=PF3D7_1305200-6-PF3D7_1017100;pvalue=0.000737;sequence=CATACA;
PF3D7_1017100	fimo	nucleotide_motif	584	589	31.3	+	.	Name=PF3D7_1305200_PF3D7_1017100+;Alias=;ID=PF3D7_1305200-7-PF3D7_1017100;pvalue=0.000737;sequence=CATACA;
PF3D7_1017100	fimo	nucleotide_motif	596	601	31.3	-	.	Name=PF3D7_1305200_PF3D7_1017100-;Alias=;ID=PF3D7_1305200-8-PF3D7_1017100;pvalue=0.000737;sequence=CATACA;
PF3D7_1017100	fimo	nucleotide_motif	499	504	30.3	-	.	Name=PF3D7_1305200_PF3D7_1017100-;Alias=;ID=PF3D7_1305200-9-PF3D7_1017100;pvalue=0.000922;sequence=CACAAA;
PF3D7_1017100	fimo	nucleotide_motif	985	990	30.3	-	.	Name=PF3D7_1305200_PF3D7_1017100-;Alias=;ID=PF3D7_1305200-10-PF3D7_1017100;pvalue=0.000922;sequence=CACAAA;
PF3D7_1017100	fimo	nucleotide_motif	989	994	29.6	-	.	Name=PF3D7_1305200_PF3D7_1017100-;Alias=;ID=PF3D7_1305200-11-PF3D7_1017100;pvalue=0.0011;sequence=AACACA;
PF3D7_1017100	fimo	nucleotide_motif	690	695	28.9	-	.	Name=PF3D7_1305200_PF3D7_1017100-;Alias=;ID=PF3D7_1305200-12-PF3D7_1017100;pvalue=0.00129;sequence=CAAACA;
PF3D7_1017100	fimo	nucleotide_motif	531	536	28.8	-	.	Name=PF3D7_1305200_PF3D7_1017100-;Alias=;ID=PF3D7_1305200-13-PF3D7_1017100;pvalue=0.00131;sequence=CAAACG;
PF3D7_1017100	fimo	nucleotide_motif	452	457	28.5	+	.	Name=PF3D7_1305200_PF3D7_1017100+;Alias=;ID=PF3D7_1305200-14-PF3D7_1017100;pvalue=0.00143;sequence=CGCATG;
PF3D7_1017100	fimo	nucleotide_motif	549	554	28.3	+	.	Name=PF3D7_1305200_PF3D7_1017100+;Alias=;ID=PF3D7_1305200-15-PF3D7_1017100;pvalue=0.00148;sequence=GACACC;
PF3D7_1017100	fimo	nucleotide_motif	795	800	28.1	-	.	Name=PF3D7_1305200_PF3D7_1017100-;Alias=;ID=PF3D7_1305200-16-PF3D7_1017100;pvalue=0.00155;sequence=CACTCT;
PF3D7_1017100	fimo	nucleotide_motif	450	455	27.9	+	.	Name=PF3D7_1305200_PF3D7_1017100+;Alias=;ID=PF3D7_1305200-17-PF3D7_1017100;pvalue=0.00163;sequence=TACGCA;
PF3D7_1017100	fimo	nucleotide_motif	45	50	27	-	.	Name=PF3D7_1305200_PF3D7_1017100-;Alias=;ID=PF3D7_1305200-18-PF3D7_1017100;pvalue=0.00201;sequence=TACCCA;
PF3D7_1017100	fimo	nucleotide_motif	518	523	26.9	-	.	Name=PF3D7_1305200_PF3D7_1017100-;Alias=;ID=PF3D7_1305200-19-PF3D7_1017100;pvalue=0.00204;sequence=GACACT;
PF3D7_1017100	fimo	nucleotide_motif	454	459	26.6	+	.	Name=PF3D7_1305200_PF3D7_1017100+;Alias=;ID=PF3D7_1305200-20-PF3D7_1017100;pvalue=0.00219;sequence=CATGCA;
PF3D7_1017100	fimo	nucleotide_motif	452	457	26.6	-	.	Name=PF3D7_1305200_PF3D7_1017100-;Alias=;ID=PF3D7_1305200-21-PF3D7_1017100;pvalue=0.0022;sequence=CATGCG;
PF3D7_1017100	fimo	nucleotide_motif	342	347	25.9	-	.	Name=PF3D7_1305200_PF3D7_1017100-;Alias=;ID=PF3D7_1305200-22-PF3D7_1017100;pvalue=0.00259;sequence=TACTCA;
PF3D7_1017100	fimo	nucleotide_motif	551	556	25.7	+	.	Name=PF3D7_1305200_PF3D7_1017100+;Alias=;ID=PF3D7_1305200-23-PF3D7_1017100;pvalue=0.00267;sequence=CACCTA;
PF3D7_1017100	fimo	nucleotide_motif	338	343	25.5	-	.	Name=PF3D7_1305200_PF3D7_1017100-;Alias=;ID=PF3D7_1305200-24-PF3D7_1017100;pvalue=0.00282;sequence=CATACT;
PF3D7_1017100	fimo	nucleotide_motif	468	473	25.5	+	.	Name=PF3D7_1305200_PF3D7_1017100+;Alias=;ID=PF3D7_1305200-25-PF3D7_1017100;pvalue=0.00282;sequence=CATACT;
PF3D7_1017100	fimo	nucleotide_motif	914	919	25.2	-	.	Name=PF3D7_1305200_PF3D7_1017100-;Alias=;ID=PF3D7_1305200-26-PF3D7_1017100;pvalue=0.00302;sequence=CACAAT;
PF3D7_1017100	fimo	nucleotide_motif	547	552	25	+	.	Name=PF3D7_1305200_PF3D7_1017100+;Alias=;ID=PF3D7_1305200-27-PF3D7_1017100;pvalue=0.00318;sequence=TAGACA;
PF3D7_1017100	fimo	nucleotide_motif	720	725	25	+	.	Name=PF3D7_1305200_PF3D7_1017100+;Alias=;ID=PF3D7_1305200-28-PF3D7_1017100;pvalue=0.00318;sequence=TAGACA;
PF3D7_1017100	fimo	nucleotide_motif	233	238	24.7	-	.	Name=PF3D7_1305200_PF3D7_1017100-;Alias=;ID=PF3D7_1305200-29-PF3D7_1017100;pvalue=0.00338;sequence=CATCCA;
PF3D7_1017100	fimo	nucleotide_motif	694	699	24.7	-	.	Name=PF3D7_1305200_PF3D7_1017100-;Alias=;ID=PF3D7_1305200-30-PF3D7_1017100;pvalue=0.00338;sequence=CATCCA;
PF3D7_1017100	fimo	nucleotide_motif	501	506	24.1	-	.	Name=PF3D7_1305200_PF3D7_1017100-;Alias=;ID=PF3D7_1305200-31-PF3D7_1017100;pvalue=0.0039;sequence=ACCACA;
PF3D7_1017200	fimo	nucleotide_motif	127	132	40.1	+	.	Name=PF3D7_1305200_PF3D7_1017200+;Alias=;ID=PF3D7_1305200-1-PF3D7_1017200;pvalue=9.75e-05;sequence=CACTCA;
PF3D7_1017200	fimo	nucleotide_motif	528	533	35	+	.	Name=PF3D7_1305200_PF3D7_1017200+;Alias=;ID=PF3D7_1305200-2-PF3D7_1017200;pvalue=0.000314;sequence=TACACA;
PF3D7_1017200	fimo	nucleotide_motif	857	862	35	+	.	Name=PF3D7_1305200_PF3D7_1017200+;Alias=;ID=PF3D7_1305200-3-PF3D7_1017200;pvalue=0.000314;sequence=TACACA;
PF3D7_1017200	fimo	nucleotide_motif	855	860	31.3	+	.	Name=PF3D7_1305200_PF3D7_1017200+;Alias=;ID=PF3D7_1305200-4-PF3D7_1017200;pvalue=0.000737;sequence=CATACA;
PF3D7_1017200	fimo	nucleotide_motif	517	522	28.3	+	.	Name=PF3D7_1305200_PF3D7_1017200+;Alias=;ID=PF3D7_1305200-5-PF3D7_1017200;pvalue=0.00149;sequence=CACAGC;
PF3D7_1017200	fimo	nucleotide_motif	515	520	27	+	.	Name=PF3D7_1305200_PF3D7_1017200+;Alias=;ID=PF3D7_1305200-6-PF3D7_1017200;pvalue=0.00198;sequence=TCCACA;
PF3D7_1017200	fimo	nucleotide_motif	346	351	27	+	.	Name=PF3D7_1305200_PF3D7_1017200+;Alias=;ID=PF3D7_1305200-7-PF3D7_1017200;pvalue=0.00201;sequence=TACCCA;
PF3D7_1017200	fimo	nucleotide_motif	530	535	26.2	+	.	Name=PF3D7_1305200_PF3D7_1017200+;Alias=;ID=PF3D7_1305200-8-PF3D7_1017200;pvalue=0.00238;sequence=CACATT;
PF3D7_1017200	fimo	nucleotide_motif	859	864	26.2	+	.	Name=PF3D7_1305200_PF3D7_1017200+;Alias=;ID=PF3D7_1305200-9-PF3D7_1017200;pvalue=0.00238;sequence=CACATT;
PF3D7_1017200	fimo	nucleotide_motif	922	927	26.2	+	.	Name=PF3D7_1305200_PF3D7_1017200+;Alias=;ID=PF3D7_1305200-10-PF3D7_1017200;pvalue=0.00238;sequence=CACATT;
PF3D7_1017200	fimo	nucleotide_motif	49	54	25.9	+	.	Name=PF3D7_1305200_PF3D7_1017200+;Alias=;ID=PF3D7_1305200-11-PF3D7_1017200;pvalue=0.00259;sequence=TACTCA;
PF3D7_1017200	fimo	nucleotide_motif	53	58	25.5	+	.	Name=PF3D7_1305200_PF3D7_1017200+;Alias=;ID=PF3D7_1305200-12-PF3D7_1017200;pvalue=0.00282;sequence=CATACT;
PF3D7_1017200	fimo	nucleotide_motif	827	832	25.2	+	.	Name=PF3D7_1305200_PF3D7_1017200+;Alias=;ID=PF3D7_1305200-13-PF3D7_1017200;pvalue=0.00302;sequence=CACAAT;
PF3D7_1017200	fimo	nucleotide_motif	158	163	24.7	+	.	Name=PF3D7_1305200_PF3D7_1017200+;Alias=;ID=PF3D7_1305200-14-PF3D7_1017200;pvalue=0.00338;sequence=CATCCA;
PF3D7_1017200	fimo	nucleotide_motif	825	830	24.7	+	.	Name=PF3D7_1305200_PF3D7_1017200+;Alias=;ID=PF3D7_1305200-15-PF3D7_1017200;pvalue=0.00338;sequence=TTCACA;
PF3D7_1017200	fimo	nucleotide_motif	920	925	24.7	+	.	Name=PF3D7_1305200_PF3D7_1017200+;Alias=;ID=PF3D7_1305200-16-PF3D7_1017200;pvalue=0.00338;sequence=TTCACA;
PF3D7_1017200	fimo	nucleotide_motif	993	998	24.4	+	.	Name=PF3D7_1305200_PF3D7_1017200+;Alias=;ID=PF3D7_1305200-17-PF3D7_1017200;pvalue=0.00365;sequence=CCCAAA;
PF3D7_1017300	fimo	nucleotide_motif	463	468	46.2	-	.	Name=PF3D7_1305200_PF3D7_1017300-;Alias=;ID=PF3D7_1305200-1-PF3D7_1017300;pvalue=2.41e-05;sequence=CACACA;
PF3D7_1017300	fimo	nucleotide_motif	465	470	45	-	.	Name=PF3D7_1305200_PF3D7_1017300-;Alias=;ID=PF3D7_1305200-2-PF3D7_1017300;pvalue=3.16e-05;sequence=CGCACA;
PF3D7_1017300	fimo	nucleotide_motif	461	466	32.5	-	.	Name=PF3D7_1305200_PF3D7_1017300-;Alias=;ID=PF3D7_1305200-3-PF3D7_1017300;pvalue=0.000556;sequence=CACATA;
PF3D7_1017300	fimo	nucleotide_motif	297	302	31.3	-	.	Name=PF3D7_1305200_PF3D7_1017300-;Alias=;ID=PF3D7_1305200-4-PF3D7_1017300;pvalue=0.000737;sequence=CATACA;
PF3D7_1017300	fimo	nucleotide_motif	459	464	31.3	-	.	Name=PF3D7_1305200_PF3D7_1017300-;Alias=;ID=PF3D7_1305200-5-PF3D7_1017300;pvalue=0.000737;sequence=CATACA;
PF3D7_1017300	fimo	nucleotide_motif	156	161	30.3	-	.	Name=PF3D7_1305200_PF3D7_1017300-;Alias=;ID=PF3D7_1305200-6-PF3D7_1017300;pvalue=0.000922;sequence=CACAAA;
PF3D7_1017300	fimo	nucleotide_motif	319	324	30.3	-	.	Name=PF3D7_1305200_PF3D7_1017300-;Alias=;ID=PF3D7_1305200-7-PF3D7_1017300;pvalue=0.000922;sequence=CACAAA;
PF3D7_1017300	fimo	nucleotide_motif	707	712	30.3	-	.	Name=PF3D7_1305200_PF3D7_1017300-;Alias=;ID=PF3D7_1305200-8-PF3D7_1017300;pvalue=0.000922;sequence=CACAAA;
PF3D7_1017300	fimo	nucleotide_motif	469	474	28.8	-	.	Name=PF3D7_1305200_PF3D7_1017300-;Alias=;ID=PF3D7_1305200-9-PF3D7_1017300;pvalue=0.00131;sequence=CAAACG;
PF3D7_1017300	fimo	nucleotide_motif	709	714	28.7	-	.	Name=PF3D7_1305200_PF3D7_1017300-;Alias=;ID=PF3D7_1305200-10-PF3D7_1017300;pvalue=0.00134;sequence=TGCACA;
PF3D7_1017300	fimo	nucleotide_motif	721	726	27.7	-	.	Name=PF3D7_1305200_PF3D7_1017300-;Alias=;ID=PF3D7_1305200-11-PF3D7_1017300;pvalue=0.00171;sequence=CATACC;
PF3D7_1017300	fimo	nucleotide_motif	321	326	27	-	.	Name=PF3D7_1305200_PF3D7_1017300-;Alias=;ID=PF3D7_1305200-12-PF3D7_1017300;pvalue=0.00198;sequence=TCCACA;
PF3D7_1017300	fimo	nucleotide_motif	662	667	27	+	.	Name=PF3D7_1305200_PF3D7_1017300+;Alias=;ID=PF3D7_1305200-13-PF3D7_1017300;pvalue=0.00201;sequence=TACCCA;
PF3D7_1017300	fimo	nucleotide_motif	467	472	26.1	-	.	Name=PF3D7_1305200_PF3D7_1017300-;Alias=;ID=PF3D7_1305200-14-PF3D7_1017300;pvalue=0.00243;sequence=AACGCA;
PF3D7_1017300	fimo	nucleotide_motif	18	23	24.4	-	.	Name=PF3D7_1305200_PF3D7_1017300-;Alias=;ID=PF3D7_1305200-15-PF3D7_1017300;pvalue=0.00365;sequence=CCCAAA;
PF3D7_1017300	fimo	nucleotide_motif	158	163	24.1	-	.	Name=PF3D7_1305200_PF3D7_1017300-;Alias=;ID=PF3D7_1305200-16-PF3D7_1017300;pvalue=0.0039;sequence=ACCACA;
PF3D7_1017400	fimo	nucleotide_motif	398	403	35	-	.	Name=PF3D7_1305200_PF3D7_1017400-;Alias=;ID=PF3D7_1305200-1-PF3D7_1017400;pvalue=0.000314;sequence=TACACA;
PF3D7_1017400	fimo	nucleotide_motif	396	401	32.5	-	.	Name=PF3D7_1305200_PF3D7_1017400-;Alias=;ID=PF3D7_1305200-2-PF3D7_1017400;pvalue=0.000556;sequence=CACATA;
PF3D7_1017400	fimo	nucleotide_motif	543	548	32.4	-	.	Name=PF3D7_1305200_PF3D7_1017400-;Alias=;ID=PF3D7_1305200-3-PF3D7_1017400;pvalue=0.00058;sequence=CACATG;
PF3D7_1017400	fimo	nucleotide_motif	291	296	31.3	-	.	Name=PF3D7_1305200_PF3D7_1017400-;Alias=;ID=PF3D7_1305200-4-PF3D7_1017400;pvalue=0.000737;sequence=CATACA;
PF3D7_1017400	fimo	nucleotide_motif	984	989	30.3	-	.	Name=PF3D7_1305200_PF3D7_1017400-;Alias=;ID=PF3D7_1305200-5-PF3D7_1017400;pvalue=0.000922;sequence=CACAAA;
PF3D7_1017400	fimo	nucleotide_motif	372	377	28.9	+	.	Name=PF3D7_1305200_PF3D7_1017400+;Alias=;ID=PF3D7_1305200-6-PF3D7_1017400;pvalue=0.00129;sequence=CAAACA;
PF3D7_1017400	fimo	nucleotide_motif	545	550	28.7	-	.	Name=PF3D7_1305200_PF3D7_1017400-;Alias=;ID=PF3D7_1305200-7-PF3D7_1017400;pvalue=0.00134;sequence=TGCACA;
PF3D7_1017400	fimo	nucleotide_motif	467	472	27	-	.	Name=PF3D7_1305200_PF3D7_1017400-;Alias=;ID=PF3D7_1305200-8-PF3D7_1017400;pvalue=0.00198;sequence=TCCACA;
PF3D7_1017400	fimo	nucleotide_motif	465	470	26.2	-	.	Name=PF3D7_1305200_PF3D7_1017400-;Alias=;ID=PF3D7_1305200-9-PF3D7_1017400;pvalue=0.00238;sequence=CACATT;
PF3D7_1017400	fimo	nucleotide_motif	945	950	26.1	-	.	Name=PF3D7_1305200_PF3D7_1017400-;Alias=;ID=PF3D7_1305200-10-PF3D7_1017400;pvalue=0.00243;sequence=AACGCA;
PF3D7_1017400	fimo	nucleotide_motif	775	780	24.9	-	.	Name=PF3D7_1305200_PF3D7_1017400-;Alias=;ID=PF3D7_1305200-11-PF3D7_1017400;pvalue=0.0032;sequence=CCTACA;
PF3D7_1017400	fimo	nucleotide_motif	786	791	24.7	+	.	Name=PF3D7_1305200_PF3D7_1017400+;Alias=;ID=PF3D7_1305200-12-PF3D7_1017400;pvalue=0.00338;sequence=CATCCA;
PF3D7_1017400	fimo	nucleotide_motif	943	948	24.4	-	.	Name=PF3D7_1305200_PF3D7_1017400-;Alias=;ID=PF3D7_1305200-13-PF3D7_1017400;pvalue=0.0036;sequence=CGCATC;
PF3D7_1017500	fimo	nucleotide_motif	389	394	46.2	+	.	Name=PF3D7_1305200_PF3D7_1017500+;Alias=;ID=PF3D7_1305200-1-PF3D7_1017500;pvalue=2.41e-05;sequence=CACACA;
PF3D7_1017500	fimo	nucleotide_motif	387	392	35	+	.	Name=PF3D7_1305200_PF3D7_1017500+;Alias=;ID=PF3D7_1305200-2-PF3D7_1017500;pvalue=0.000314;sequence=TACACA;
PF3D7_1017500	fimo	nucleotide_motif	517	522	35	-	.	Name=PF3D7_1305200_PF3D7_1017500-;Alias=;ID=PF3D7_1305200-3-PF3D7_1017500;pvalue=0.000314;sequence=TACACA;
PF3D7_1017500	fimo	nucleotide_motif	515	520	32.5	-	.	Name=PF3D7_1305200_PF3D7_1017500-;Alias=;ID=PF3D7_1305200-4-PF3D7_1017500;pvalue=0.000556;sequence=CACATA;
PF3D7_1017500	fimo	nucleotide_motif	737	742	32.5	+	.	Name=PF3D7_1305200_PF3D7_1017500+;Alias=;ID=PF3D7_1305200-5-PF3D7_1017500;pvalue=0.000556;sequence=CACATA;
PF3D7_1017500	fimo	nucleotide_motif	391	396	32.4	+	.	Name=PF3D7_1305200_PF3D7_1017500+;Alias=;ID=PF3D7_1305200-6-PF3D7_1017500;pvalue=0.00058;sequence=CACATG;
PF3D7_1017500	fimo	nucleotide_motif	735	740	28.7	+	.	Name=PF3D7_1305200_PF3D7_1017500+;Alias=;ID=PF3D7_1305200-7-PF3D7_1017500;pvalue=0.00134;sequence=TGCACA;
PF3D7_1017500	fimo	nucleotide_motif	134	139	28.6	-	.	Name=PF3D7_1305200_PF3D7_1017500-;Alias=;ID=PF3D7_1305200-8-PF3D7_1017500;pvalue=0.00137;sequence=CCCACT;
PF3D7_1017500	fimo	nucleotide_motif	615	620	27.7	+	.	Name=PF3D7_1305200_PF3D7_1017500+;Alias=;ID=PF3D7_1305200-9-PF3D7_1017500;pvalue=0.00171;sequence=CATACC;
PF3D7_1017500	fimo	nucleotide_motif	948	953	27.1	+	.	Name=PF3D7_1305200_PF3D7_1017500+;Alias=;ID=PF3D7_1305200-10-PF3D7_1017500;pvalue=0.00192;sequence=TACACT;
PF3D7_1017500	fimo	nucleotide_motif	136	141	26.6	-	.	Name=PF3D7_1305200_PF3D7_1017500-;Alias=;ID=PF3D7_1305200-11-PF3D7_1017500;pvalue=0.00216;sequence=GACCCA;
PF3D7_1017500	fimo	nucleotide_motif	393	398	26.6	+	.	Name=PF3D7_1305200_PF3D7_1017500+;Alias=;ID=PF3D7_1305200-12-PF3D7_1017500;pvalue=0.00219;sequence=CATGCA;
PF3D7_1017500	fimo	nucleotide_motif	671	676	24.4	+	.	Name=PF3D7_1305200_PF3D7_1017500+;Alias=;ID=PF3D7_1305200-13-PF3D7_1017500;pvalue=0.00365;sequence=CCCAAA;
PF3D7_1017500	fimo	nucleotide_motif	731	736	24.3	-	.	Name=PF3D7_1305200_PF3D7_1017500-;Alias=;ID=PF3D7_1305200-14-PF3D7_1017500;pvalue=0.00369;sequence=CACTGA;
PF3D7_1017500	fimo	nucleotide_motif	109	114	24.1	+	.	Name=PF3D7_1305200_PF3D7_1017500+;Alias=;ID=PF3D7_1305200-15-PF3D7_1017500;pvalue=0.00387;sequence=CAAACT;
PF3D7_1017500	fimo	nucleotide_motif	669	674	24.1	+	.	Name=PF3D7_1305200_PF3D7_1017500+;Alias=;ID=PF3D7_1305200-16-PF3D7_1017500;pvalue=0.00392;sequence=AACCCA;
PF3D7_1017600	fimo	nucleotide_motif	449	454	32.5	-	.	Name=PF3D7_1305200_PF3D7_1017600-;Alias=;ID=PF3D7_1305200-1-PF3D7_1017600;pvalue=0.000556;sequence=CACATA;
PF3D7_1017600	fimo	nucleotide_motif	764	769	32.5	+	.	Name=PF3D7_1305200_PF3D7_1017600+;Alias=;ID=PF3D7_1305200-2-PF3D7_1017600;pvalue=0.000556;sequence=CACATA;
PF3D7_1017600	fimo	nucleotide_motif	768	773	32.5	-	.	Name=PF3D7_1305200_PF3D7_1017600-;Alias=;ID=PF3D7_1305200-3-PF3D7_1017600;pvalue=0.000556;sequence=CACATA;
PF3D7_1017600	fimo	nucleotide_motif	925	930	32.5	+	.	Name=PF3D7_1305200_PF3D7_1017600+;Alias=;ID=PF3D7_1305200-4-PF3D7_1017600;pvalue=0.000556;sequence=CACATA;
PF3D7_1017600	fimo	nucleotide_motif	666	671	31.3	-	.	Name=PF3D7_1305200_PF3D7_1017600-;Alias=;ID=PF3D7_1305200-5-PF3D7_1017600;pvalue=0.000737;sequence=CATACA;
PF3D7_1017600	fimo	nucleotide_motif	832	837	31.3	-	.	Name=PF3D7_1305200_PF3D7_1017600-;Alias=;ID=PF3D7_1305200-6-PF3D7_1017600;pvalue=0.000737;sequence=CATACA;
PF3D7_1017600	fimo	nucleotide_motif	836	841	31.3	-	.	Name=PF3D7_1305200_PF3D7_1017600-;Alias=;ID=PF3D7_1305200-7-PF3D7_1017600;pvalue=0.000737;sequence=CATACA;
PF3D7_1017600	fimo	nucleotide_motif	840	845	31.3	-	.	Name=PF3D7_1305200_PF3D7_1017600-;Alias=;ID=PF3D7_1305200-8-PF3D7_1017600;pvalue=0.000737;sequence=CATACA;
PF3D7_1017600	fimo	nucleotide_motif	844	849	31.3	-	.	Name=PF3D7_1305200_PF3D7_1017600-;Alias=;ID=PF3D7_1305200-9-PF3D7_1017600;pvalue=0.000737;sequence=CATACA;
PF3D7_1017600	fimo	nucleotide_motif	451	456	29.6	-	.	Name=PF3D7_1305200_PF3D7_1017600-;Alias=;ID=PF3D7_1305200-10-PF3D7_1017600;pvalue=0.0011;sequence=AACACA;
PF3D7_1017600	fimo	nucleotide_motif	770	775	29.6	-	.	Name=PF3D7_1305200_PF3D7_1017600-;Alias=;ID=PF3D7_1305200-11-PF3D7_1017600;pvalue=0.0011;sequence=AACACA;
PF3D7_1017600	fimo	nucleotide_motif	923	928	29.6	+	.	Name=PF3D7_1305200_PF3D7_1017600+;Alias=;ID=PF3D7_1305200-12-PF3D7_1017600;pvalue=0.0011;sequence=AACACA;
PF3D7_1017600	fimo	nucleotide_motif	772	777	28.9	-	.	Name=PF3D7_1305200_PF3D7_1017600-;Alias=;ID=PF3D7_1305200-13-PF3D7_1017600;pvalue=0.00129;sequence=CAAACA;
PF3D7_1017600	fimo	nucleotide_motif	762	767	28.7	+	.	Name=PF3D7_1305200_PF3D7_1017600+;Alias=;ID=PF3D7_1305200-14-PF3D7_1017600;pvalue=0.00136;sequence=GGCACA;
PF3D7_1017600	fimo	nucleotide_motif	620	625	27.1	+	.	Name=PF3D7_1305200_PF3D7_1017600+;Alias=;ID=PF3D7_1305200-15-PF3D7_1017600;pvalue=0.00192;sequence=TACACT;
PF3D7_1017600	fimo	nucleotide_motif	938	943	26.9	-	.	Name=PF3D7_1305200_PF3D7_1017600-;Alias=;ID=PF3D7_1305200-16-PF3D7_1017600;pvalue=0.00206;sequence=CACGTA;
PF3D7_1017600	fimo	nucleotide_motif	675	680	26.7	+	.	Name=PF3D7_1305200_PF3D7_1017600+;Alias=;ID=PF3D7_1305200-17-PF3D7_1017600;pvalue=0.00215;sequence=CTCTCG;
PF3D7_1017600	fimo	nucleotide_motif	776	781	25.9	-	.	Name=PF3D7_1305200_PF3D7_1017600-;Alias=;ID=PF3D7_1305200-18-PF3D7_1017600;pvalue=0.00259;sequence=TACTCA;
PF3D7_1017600	fimo	nucleotide_motif	679	684	25.2	+	.	Name=PF3D7_1305200_PF3D7_1017600+;Alias=;ID=PF3D7_1305200-19-PF3D7_1017600;pvalue=0.00302;sequence=CGCTCT;
PF3D7_1017600	fimo	nucleotide_motif	863	868	24.9	-	.	Name=PF3D7_1305200_PF3D7_1017600-;Alias=;ID=PF3D7_1305200-20-PF3D7_1017600;pvalue=0.0032;sequence=CCTACA;
PF3D7_1017600	fimo	nucleotide_motif	940	945	24.6	-	.	Name=PF3D7_1305200_PF3D7_1017600-;Alias=;ID=PF3D7_1305200-21-PF3D7_1017600;pvalue=0.00344;sequence=TTCACG;
PF3D7_1017600	fimo	nucleotide_motif	54	59	24.3	+	.	Name=PF3D7_1305200_PF3D7_1017600+;Alias=;ID=PF3D7_1305200-22-PF3D7_1017600;pvalue=0.00369;sequence=CCCCCC;
PF3D7_1017700	fimo	nucleotide_motif	954	959	46.2	-	.	Name=PF3D7_1305200_PF3D7_1017700-;Alias=;ID=PF3D7_1305200-1-PF3D7_1017700;pvalue=2.41e-05;sequence=CACACA;
PF3D7_1017700	fimo	nucleotide_motif	863	868	45.5	+	.	Name=PF3D7_1305200_PF3D7_1017700+;Alias=;ID=PF3D7_1305200-2-PF3D7_1017700;pvalue=2.78e-05;sequence=CACACG;
PF3D7_1017700	fimo	nucleotide_motif	946	951	35	-	.	Name=PF3D7_1305200_PF3D7_1017700-;Alias=;ID=PF3D7_1305200-3-PF3D7_1017700;pvalue=0.000314;sequence=TACACA;
PF3D7_1017700	fimo	nucleotide_motif	281	286	32.5	-	.	Name=PF3D7_1305200_PF3D7_1017700-;Alias=;ID=PF3D7_1305200-4-PF3D7_1017700;pvalue=0.000556;sequence=CACATA;
PF3D7_1017700	fimo	nucleotide_motif	756	761	32.5	-	.	Name=PF3D7_1305200_PF3D7_1017700-;Alias=;ID=PF3D7_1305200-5-PF3D7_1017700;pvalue=0.000556;sequence=CACATA;
PF3D7_1017700	fimo	nucleotide_motif	801	806	32.5	-	.	Name=PF3D7_1305200_PF3D7_1017700-;Alias=;ID=PF3D7_1305200-6-PF3D7_1017700;pvalue=0.000556;sequence=CACATA;
PF3D7_1017700	fimo	nucleotide_motif	944	949	32.5	-	.	Name=PF3D7_1305200_PF3D7_1017700-;Alias=;ID=PF3D7_1305200-7-PF3D7_1017700;pvalue=0.000556;sequence=CACATA;
PF3D7_1017700	fimo	nucleotide_motif	952	957	32.5	-	.	Name=PF3D7_1305200_PF3D7_1017700-;Alias=;ID=PF3D7_1305200-8-PF3D7_1017700;pvalue=0.000556;sequence=CACATA;
PF3D7_1017700	fimo	nucleotide_motif	575	580	32.4	+	.	Name=PF3D7_1305200_PF3D7_1017700+;Alias=;ID=PF3D7_1305200-9-PF3D7_1017700;pvalue=0.00058;sequence=CACATG;
PF3D7_1017700	fimo	nucleotide_motif	116	121	31.3	+	.	Name=PF3D7_1305200_PF3D7_1017700+;Alias=;ID=PF3D7_1305200-10-PF3D7_1017700;pvalue=0.000737;sequence=CATACA;
PF3D7_1017700	fimo	nucleotide_motif	524	529	31.3	-	.	Name=PF3D7_1305200_PF3D7_1017700-;Alias=;ID=PF3D7_1305200-11-PF3D7_1017700;pvalue=0.000737;sequence=CATACA;
PF3D7_1017700	fimo	nucleotide_motif	934	939	31.3	-	.	Name=PF3D7_1305200_PF3D7_1017700-;Alias=;ID=PF3D7_1305200-12-PF3D7_1017700;pvalue=0.000737;sequence=CATACA;
PF3D7_1017700	fimo	nucleotide_motif	938	943	31.3	-	.	Name=PF3D7_1305200_PF3D7_1017700-;Alias=;ID=PF3D7_1305200-13-PF3D7_1017700;pvalue=0.000737;sequence=CATACA;
PF3D7_1017700	fimo	nucleotide_motif	942	947	31.3	-	.	Name=PF3D7_1305200_PF3D7_1017700-;Alias=;ID=PF3D7_1305200-14-PF3D7_1017700;pvalue=0.000737;sequence=CATACA;
PF3D7_1017700	fimo	nucleotide_motif	758	763	29.6	-	.	Name=PF3D7_1305200_PF3D7_1017700-;Alias=;ID=PF3D7_1305200-15-PF3D7_1017700;pvalue=0.0011;sequence=AACACA;
PF3D7_1017700	fimo	nucleotide_motif	654	659	28.9	-	.	Name=PF3D7_1305200_PF3D7_1017700-;Alias=;ID=PF3D7_1305200-16-PF3D7_1017700;pvalue=0.00129;sequence=CAAACA;
PF3D7_1017700	fimo	nucleotide_motif	479	484	28.8	-	.	Name=PF3D7_1305200_PF3D7_1017700-;Alias=;ID=PF3D7_1305200-17-PF3D7_1017700;pvalue=0.00131;sequence=CAAACG;
PF3D7_1017700	fimo	nucleotide_motif	573	578	28.7	+	.	Name=PF3D7_1305200_PF3D7_1017700+;Alias=;ID=PF3D7_1305200-18-PF3D7_1017700;pvalue=0.00134;sequence=TGCACA;
PF3D7_1017700	fimo	nucleotide_motif	475	480	28.7	+	.	Name=PF3D7_1305200_PF3D7_1017700+;Alias=;ID=PF3D7_1305200-19-PF3D7_1017700;pvalue=0.00134;sequence=TGCACG;
PF3D7_1017700	fimo	nucleotide_motif	546	551	28.7	-	.	Name=PF3D7_1305200_PF3D7_1017700-;Alias=;ID=PF3D7_1305200-20-PF3D7_1017700;pvalue=0.00135;sequence=CAGACC;
PF3D7_1017700	fimo	nucleotide_motif	956	961	28.7	-	.	Name=PF3D7_1305200_PF3D7_1017700-;Alias=;ID=PF3D7_1305200-21-PF3D7_1017700;pvalue=0.00136;sequence=GGCACA;
PF3D7_1017700	fimo	nucleotide_motif	263	268	27.1	-	.	Name=PF3D7_1305200_PF3D7_1017700-;Alias=;ID=PF3D7_1305200-22-PF3D7_1017700;pvalue=0.00192;sequence=TACACT;
PF3D7_1017700	fimo	nucleotide_motif	283	288	27	-	.	Name=PF3D7_1305200_PF3D7_1017700-;Alias=;ID=PF3D7_1305200-23-PF3D7_1017700;pvalue=0.00198;sequence=TCCACA;
PF3D7_1017700	fimo	nucleotide_motif	114	119	25.8	+	.	Name=PF3D7_1305200_PF3D7_1017700+;Alias=;ID=PF3D7_1305200-24-PF3D7_1017700;pvalue=0.00264;sequence=CCCATA;
PF3D7_1017700	fimo	nucleotide_motif	736	741	25.7	-	.	Name=PF3D7_1305200_PF3D7_1017700-;Alias=;ID=PF3D7_1305200-25-PF3D7_1017700;pvalue=0.00267;sequence=CACCTA;
PF3D7_1017700	fimo	nucleotide_motif	512	517	25.5	+	.	Name=PF3D7_1305200_PF3D7_1017700+;Alias=;ID=PF3D7_1305200-26-PF3D7_1017700;pvalue=0.00283;sequence=CCCATG;
PF3D7_1017700	fimo	nucleotide_motif	577	582	25.5	-	.	Name=PF3D7_1305200_PF3D7_1017700-;Alias=;ID=PF3D7_1305200-27-PF3D7_1017700;pvalue=0.00283;sequence=CCCATG;
PF3D7_1017700	fimo	nucleotide_motif	966	971	24.9	-	.	Name=PF3D7_1305200_PF3D7_1017700-;Alias=;ID=PF3D7_1305200-28-PF3D7_1017700;pvalue=0.0032;sequence=CCTACA;
PF3D7_1017700	fimo	nucleotide_motif	803	808	24.7	-	.	Name=PF3D7_1305200_PF3D7_1017700-;Alias=;ID=PF3D7_1305200-29-PF3D7_1017700;pvalue=0.00338;sequence=TTCACA;
PF3D7_1017700	fimo	nucleotide_motif	861	866	24.7	+	.	Name=PF3D7_1305200_PF3D7_1017700+;Alias=;ID=PF3D7_1305200-30-PF3D7_1017700;pvalue=0.00338;sequence=TTCACA;
PF3D7_1017700	fimo	nucleotide_motif	112	117	24.1	+	.	Name=PF3D7_1305200_PF3D7_1017700+;Alias=;ID=PF3D7_1305200-31-PF3D7_1017700;pvalue=0.00392;sequence=AACCCA;
PF3D7_1017700	fimo	nucleotide_motif	579	584	24.1	-	.	Name=PF3D7_1305200_PF3D7_1017700-;Alias=;ID=PF3D7_1305200-32-PF3D7_1017700;pvalue=0.00392;sequence=AACCCA;
PF3D7_1017800	fimo	nucleotide_motif	598	603	46.2	-	.	Name=PF3D7_1305200_PF3D7_1017800-;Alias=;ID=PF3D7_1305200-1-PF3D7_1017800;pvalue=2.41e-05;sequence=CACACA;
PF3D7_1017800	fimo	nucleotide_motif	510	515	41.9	-	.	Name=PF3D7_1305200_PF3D7_1017800-;Alias=;ID=PF3D7_1305200-2-PF3D7_1017800;pvalue=6.43e-05;sequence=CACACT;
PF3D7_1017800	fimo	nucleotide_motif	558	563	35	-	.	Name=PF3D7_1305200_PF3D7_1017800-;Alias=;ID=PF3D7_1305200-3-PF3D7_1017800;pvalue=0.000314;sequence=TACACA;
PF3D7_1017800	fimo	nucleotide_motif	556	561	32.5	-	.	Name=PF3D7_1305200_PF3D7_1017800-;Alias=;ID=PF3D7_1305200-4-PF3D7_1017800;pvalue=0.000556;sequence=CACATA;
PF3D7_1017800	fimo	nucleotide_motif	596	601	30.3	-	.	Name=PF3D7_1305200_PF3D7_1017800-;Alias=;ID=PF3D7_1305200-5-PF3D7_1017800;pvalue=0.000922;sequence=CACAAA;
PF3D7_1017800	fimo	nucleotide_motif	981	986	28.6	-	.	Name=PF3D7_1305200_PF3D7_1017800-;Alias=;ID=PF3D7_1305200-6-PF3D7_1017800;pvalue=0.00136;sequence=CGCAGA;
PF3D7_1017800	fimo	nucleotide_motif	5	10	28.5	+	.	Name=PF3D7_1305200_PF3D7_1017800+;Alias=;ID=PF3D7_1305200-7-PF3D7_1017800;pvalue=0.00143;sequence=CGCATG;
PF3D7_1017800	fimo	nucleotide_motif	512	517	28.2	-	.	Name=PF3D7_1305200_PF3D7_1017800-;Alias=;ID=PF3D7_1305200-8-PF3D7_1017800;pvalue=0.00152;sequence=AGCACA;
PF3D7_1017800	fimo	nucleotide_motif	647	652	27.7	+	.	Name=PF3D7_1305200_PF3D7_1017800+;Alias=;ID=PF3D7_1305200-9-PF3D7_1017800;pvalue=0.00171;sequence=CATACC;
PF3D7_1017800	fimo	nucleotide_motif	600	605	27	-	.	Name=PF3D7_1305200_PF3D7_1017800-;Alias=;ID=PF3D7_1305200-10-PF3D7_1017800;pvalue=0.00198;sequence=TCCACA;
PF3D7_1017800	fimo	nucleotide_motif	5	10	26.6	-	.	Name=PF3D7_1305200_PF3D7_1017800-;Alias=;ID=PF3D7_1305200-11-PF3D7_1017800;pvalue=0.0022;sequence=CATGCG;
PF3D7_1017800	fimo	nucleotide_motif	734	739	25.9	+	.	Name=PF3D7_1305200_PF3D7_1017800+;Alias=;ID=PF3D7_1305200-12-PF3D7_1017800;pvalue=0.00259;sequence=GGCACC;
PF3D7_1017900	fimo	nucleotide_motif	179	184	46.2	+	.	Name=PF3D7_1305200_PF3D7_1017900+;Alias=;ID=PF3D7_1305200-1-PF3D7_1017900;pvalue=2.41e-05;sequence=CACACA;
PF3D7_1017900	fimo	nucleotide_motif	267	272	41.9	+	.	Name=PF3D7_1305200_PF3D7_1017900+;Alias=;ID=PF3D7_1305200-2-PF3D7_1017900;pvalue=6.43e-05;sequence=CACACT;
PF3D7_1017900	fimo	nucleotide_motif	219	224	35	+	.	Name=PF3D7_1305200_PF3D7_1017900+;Alias=;ID=PF3D7_1305200-3-PF3D7_1017900;pvalue=0.000314;sequence=TACACA;
PF3D7_1017900	fimo	nucleotide_motif	221	226	32.5	+	.	Name=PF3D7_1305200_PF3D7_1017900+;Alias=;ID=PF3D7_1305200-4-PF3D7_1017900;pvalue=0.000556;sequence=CACATA;
PF3D7_1017900	fimo	nucleotide_motif	781	786	32.5	+	.	Name=PF3D7_1305200_PF3D7_1017900+;Alias=;ID=PF3D7_1305200-5-PF3D7_1017900;pvalue=0.000556;sequence=CACATA;
PF3D7_1017900	fimo	nucleotide_motif	808	813	31.3	-	.	Name=PF3D7_1305200_PF3D7_1017900-;Alias=;ID=PF3D7_1305200-6-PF3D7_1017900;pvalue=0.000737;sequence=CATACA;
PF3D7_1017900	fimo	nucleotide_motif	181	186	30.3	+	.	Name=PF3D7_1305200_PF3D7_1017900+;Alias=;ID=PF3D7_1305200-7-PF3D7_1017900;pvalue=0.000922;sequence=CACAAA;
PF3D7_1017900	fimo	nucleotide_motif	888	893	28.9	+	.	Name=PF3D7_1305200_PF3D7_1017900+;Alias=;ID=PF3D7_1305200-8-PF3D7_1017900;pvalue=0.00129;sequence=CAAACA;
PF3D7_1017900	fimo	nucleotide_motif	802	807	28.5	+	.	Name=PF3D7_1305200_PF3D7_1017900+;Alias=;ID=PF3D7_1305200-9-PF3D7_1017900;pvalue=0.00142;sequence=CGCATA;
PF3D7_1017900	fimo	nucleotide_motif	772	777	28.5	-	.	Name=PF3D7_1305200_PF3D7_1017900-;Alias=;ID=PF3D7_1305200-10-PF3D7_1017900;pvalue=0.00143;sequence=CGCATG;
PF3D7_1017900	fimo	nucleotide_motif	265	270	28.2	+	.	Name=PF3D7_1305200_PF3D7_1017900+;Alias=;ID=PF3D7_1305200-11-PF3D7_1017900;pvalue=0.00152;sequence=AGCACA;
PF3D7_1017900	fimo	nucleotide_motif	130	135	27.7	-	.	Name=PF3D7_1305200_PF3D7_1017900-;Alias=;ID=PF3D7_1305200-12-PF3D7_1017900;pvalue=0.00171;sequence=CATACC;
PF3D7_1017900	fimo	nucleotide_motif	177	182	27	+	.	Name=PF3D7_1305200_PF3D7_1017900+;Alias=;ID=PF3D7_1305200-13-PF3D7_1017900;pvalue=0.00198;sequence=TCCACA;
PF3D7_1017900	fimo	nucleotide_motif	772	777	26.6	+	.	Name=PF3D7_1305200_PF3D7_1017900+;Alias=;ID=PF3D7_1305200-14-PF3D7_1017900;pvalue=0.0022;sequence=CATGCG;
PF3D7_1017900	fimo	nucleotide_motif	43	48	25.9	-	.	Name=PF3D7_1305200_PF3D7_1017900-;Alias=;ID=PF3D7_1305200-15-PF3D7_1017900;pvalue=0.00259;sequence=GGCACC;
PF3D7_1018000	fimo	nucleotide_motif	48	53	46.2	-	.	Name=PF3D7_1305200_PF3D7_1018000-;Alias=;ID=PF3D7_1305200-1-PF3D7_1018000;pvalue=2.41e-05;sequence=CACACA;
PF3D7_1018000	fimo	nucleotide_motif	882	887	31.3	-	.	Name=PF3D7_1305200_PF3D7_1018000-;Alias=;ID=PF3D7_1305200-2-PF3D7_1018000;pvalue=0.000737;sequence=CATACA;
PF3D7_1018000	fimo	nucleotide_motif	46	51	30.3	-	.	Name=PF3D7_1305200_PF3D7_1018000-;Alias=;ID=PF3D7_1305200-3-PF3D7_1018000;pvalue=0.000922;sequence=CACAAA;
PF3D7_1018000	fimo	nucleotide_motif	764	769	30.3	-	.	Name=PF3D7_1305200_PF3D7_1018000-;Alias=;ID=PF3D7_1305200-4-PF3D7_1018000;pvalue=0.000922;sequence=CACAAA;
PF3D7_1018000	fimo	nucleotide_motif	436	441	30.3	+	.	Name=PF3D7_1305200_PF3D7_1018000+;Alias=;ID=PF3D7_1305200-5-PF3D7_1018000;pvalue=0.000923;sequence=CACCCC;
PF3D7_1018000	fimo	nucleotide_motif	50	55	27	-	.	Name=PF3D7_1305200_PF3D7_1018000-;Alias=;ID=PF3D7_1305200-6-PF3D7_1018000;pvalue=0.00198;sequence=TCCACA;
PF3D7_1018000	fimo	nucleotide_motif	468	473	26.2	+	.	Name=PF3D7_1305200_PF3D7_1018000+;Alias=;ID=PF3D7_1305200-7-PF3D7_1018000;pvalue=0.00238;sequence=CACATT;
PF3D7_1018000	fimo	nucleotide_motif	432	437	24.7	+	.	Name=PF3D7_1305200_PF3D7_1018000+;Alias=;ID=PF3D7_1305200-8-PF3D7_1018000;pvalue=0.00338;sequence=CATCCA;
PF3D7_1018000	fimo	nucleotide_motif	466	471	24.7	+	.	Name=PF3D7_1305200_PF3D7_1018000+;Alias=;ID=PF3D7_1305200-9-PF3D7_1018000;pvalue=0.00338;sequence=TTCACA;
PF3D7_1018000	fimo	nucleotide_motif	766	771	24.7	-	.	Name=PF3D7_1305200_PF3D7_1018000-;Alias=;ID=PF3D7_1305200-10-PF3D7_1018000;pvalue=0.00338;sequence=TTCACA;
PF3D7_1018000	fimo	nucleotide_motif	438	443	24.3	+	.	Name=PF3D7_1305200_PF3D7_1018000+;Alias=;ID=PF3D7_1305200-11-PF3D7_1018000;pvalue=0.00369;sequence=CCCCCC;
PF3D7_1018000	fimo	nucleotide_motif	946	951	24.1	+	.	Name=PF3D7_1305200_PF3D7_1018000+;Alias=;ID=PF3D7_1305200-12-PF3D7_1018000;pvalue=0.00387;sequence=CAAACT;
PF3D7_1018100	fimo	nucleotide_motif	183	188	35	+	.	Name=PF3D7_1305200_PF3D7_1018100+;Alias=;ID=PF3D7_1305200-1-PF3D7_1018100;pvalue=0.000314;sequence=TACACA;
PF3D7_1018100	fimo	nucleotide_motif	52	57	31.3	+	.	Name=PF3D7_1305200_PF3D7_1018100+;Alias=;ID=PF3D7_1305200-2-PF3D7_1018100;pvalue=0.000737;sequence=CATACA;
PF3D7_1018100	fimo	nucleotide_motif	615	620	31.2	+	.	Name=PF3D7_1305200_PF3D7_1018100+;Alias=;ID=PF3D7_1305200-3-PF3D7_1018100;pvalue=0.000761;sequence=CATACG;
PF3D7_1018100	fimo	nucleotide_motif	185	190	30.3	+	.	Name=PF3D7_1305200_PF3D7_1018100+;Alias=;ID=PF3D7_1305200-4-PF3D7_1018100;pvalue=0.000922;sequence=CACAAA;
PF3D7_1018100	fimo	nucleotide_motif	848	853	28.9	+	.	Name=PF3D7_1305200_PF3D7_1018100+;Alias=;ID=PF3D7_1305200-5-PF3D7_1018100;pvalue=0.00129;sequence=CAAACA;
PF3D7_1018100	fimo	nucleotide_motif	473	478	28.7	+	.	Name=PF3D7_1305200_PF3D7_1018100+;Alias=;ID=PF3D7_1305200-6-PF3D7_1018100;pvalue=0.00136;sequence=GGCACA;
PF3D7_1018100	fimo	nucleotide_motif	672	677	28.5	-	.	Name=PF3D7_1305200_PF3D7_1018100-;Alias=;ID=PF3D7_1305200-7-PF3D7_1018100;pvalue=0.0014;sequence=TACACC;
PF3D7_1018100	fimo	nucleotide_motif	490	495	28.4	-	.	Name=PF3D7_1305200_PF3D7_1018100-;Alias=;ID=PF3D7_1305200-8-PF3D7_1018100;pvalue=0.00145;sequence=CGTACA;
PF3D7_1018100	fimo	nucleotide_motif	494	499	28	+	.	Name=PF3D7_1305200_PF3D7_1018100+;Alias=;ID=PF3D7_1305200-9-PF3D7_1018100;pvalue=0.00158;sequence=CGAACG;
PF3D7_1018100	fimo	nucleotide_motif	580	585	27.6	-	.	Name=PF3D7_1305200_PF3D7_1018100-;Alias=;ID=PF3D7_1305200-10-PF3D7_1018100;pvalue=0.00174;sequence=CACAAC;
PF3D7_1018100	fimo	nucleotide_motif	661	666	26.8	+	.	Name=PF3D7_1305200_PF3D7_1018100+;Alias=;ID=PF3D7_1305200-11-PF3D7_1018100;pvalue=0.00209;sequence=TGCACC;
PF3D7_1018100	fimo	nucleotide_motif	666	671	26.7	+	.	Name=PF3D7_1305200_PF3D7_1018100+;Alias=;ID=PF3D7_1305200-12-PF3D7_1018100;pvalue=0.00214;sequence=CTCTCA;
PF3D7_1018100	fimo	nucleotide_motif	475	480	26.2	+	.	Name=PF3D7_1305200_PF3D7_1018100+;Alias=;ID=PF3D7_1305200-13-PF3D7_1018100;pvalue=0.00238;sequence=CACATT;
PF3D7_1018100	fimo	nucleotide_motif	670	675	25.5	-	.	Name=PF3D7_1305200_PF3D7_1018100-;Alias=;ID=PF3D7_1305200-14-PF3D7_1018100;pvalue=0.00283;sequence=CACCTG;
PF3D7_1018100	fimo	nucleotide_motif	468	473	25.4	+	.	Name=PF3D7_1305200_PF3D7_1018100+;Alias=;ID=PF3D7_1305200-15-PF3D7_1018100;pvalue=0.00286;sequence=CAAGCG;
PF3D7_1018100	fimo	nucleotide_motif	606	611	24.9	+	.	Name=PF3D7_1305200_PF3D7_1018100+;Alias=;ID=PF3D7_1305200-16-PF3D7_1018100;pvalue=0.0032;sequence=CCTACA;
PF3D7_1018200	fimo	nucleotide_motif	636	641	46.2	+	.	Name=PF3D7_1305200_PF3D7_1018200+;Alias=;ID=PF3D7_1305200-1-PF3D7_1018200;pvalue=2.41e-05;sequence=CACACA;
PF3D7_1018200	fimo	nucleotide_motif	821	826	46.2	+	.	Name=PF3D7_1305200_PF3D7_1018200+;Alias=;ID=PF3D7_1305200-2-PF3D7_1018200;pvalue=2.41e-05;sequence=CACACA;
PF3D7_1018200	fimo	nucleotide_motif	909	914	46.2	+	.	Name=PF3D7_1305200_PF3D7_1018200+;Alias=;ID=PF3D7_1305200-3-PF3D7_1018200;pvalue=2.41e-05;sequence=CACACA;
PF3D7_1018200	fimo	nucleotide_motif	89	94	35	-	.	Name=PF3D7_1305200_PF3D7_1018200-;Alias=;ID=PF3D7_1305200-4-PF3D7_1018200;pvalue=0.000314;sequence=TACACA;
PF3D7_1018200	fimo	nucleotide_motif	100	105	35	-	.	Name=PF3D7_1305200_PF3D7_1018200-;Alias=;ID=PF3D7_1305200-5-PF3D7_1018200;pvalue=0.000314;sequence=TACACA;
PF3D7_1018200	fimo	nucleotide_motif	87	92	34.1	-	.	Name=PF3D7_1305200_PF3D7_1018200-;Alias=;ID=PF3D7_1305200-6-PF3D7_1018200;pvalue=0.000391;sequence=CACAGA;
PF3D7_1018200	fimo	nucleotide_motif	337	342	32.5	-	.	Name=PF3D7_1305200_PF3D7_1018200-;Alias=;ID=PF3D7_1305200-7-PF3D7_1018200;pvalue=0.000556;sequence=CACATA;
PF3D7_1018200	fimo	nucleotide_motif	823	828	32.5	+	.	Name=PF3D7_1305200_PF3D7_1018200+;Alias=;ID=PF3D7_1305200-8-PF3D7_1018200;pvalue=0.000556;sequence=CACATA;
PF3D7_1018200	fimo	nucleotide_motif	911	916	32.5	+	.	Name=PF3D7_1305200_PF3D7_1018200+;Alias=;ID=PF3D7_1305200-9-PF3D7_1018200;pvalue=0.000556;sequence=CACATA;
PF3D7_1018200	fimo	nucleotide_motif	385	390	31.3	-	.	Name=PF3D7_1305200_PF3D7_1018200-;Alias=;ID=PF3D7_1305200-10-PF3D7_1018200;pvalue=0.000737;sequence=CATACA;
PF3D7_1018200	fimo	nucleotide_motif	389	394	31.3	-	.	Name=PF3D7_1305200_PF3D7_1018200-;Alias=;ID=PF3D7_1305200-11-PF3D7_1018200;pvalue=0.000737;sequence=CATACA;
PF3D7_1018200	fimo	nucleotide_motif	393	398	31.3	-	.	Name=PF3D7_1305200_PF3D7_1018200-;Alias=;ID=PF3D7_1305200-12-PF3D7_1018200;pvalue=0.000737;sequence=CATACA;
PF3D7_1018200	fimo	nucleotide_motif	397	402	31.3	-	.	Name=PF3D7_1305200_PF3D7_1018200-;Alias=;ID=PF3D7_1305200-13-PF3D7_1018200;pvalue=0.000737;sequence=CATACA;
PF3D7_1018200	fimo	nucleotide_motif	401	406	31.3	-	.	Name=PF3D7_1305200_PF3D7_1018200-;Alias=;ID=PF3D7_1305200-14-PF3D7_1018200;pvalue=0.000737;sequence=CATACA;
PF3D7_1018200	fimo	nucleotide_motif	405	410	31.3	-	.	Name=PF3D7_1305200_PF3D7_1018200-;Alias=;ID=PF3D7_1305200-15-PF3D7_1018200;pvalue=0.000737;sequence=CATACA;
PF3D7_1018200	fimo	nucleotide_motif	967	972	31.3	-	.	Name=PF3D7_1305200_PF3D7_1018200-;Alias=;ID=PF3D7_1305200-16-PF3D7_1018200;pvalue=0.000737;sequence=CATACA;
PF3D7_1018200	fimo	nucleotide_motif	558	563	30.3	-	.	Name=PF3D7_1305200_PF3D7_1018200-;Alias=;ID=PF3D7_1305200-17-PF3D7_1018200;pvalue=0.000922;sequence=CACAAA;
PF3D7_1018200	fimo	nucleotide_motif	98	103	30.2	-	.	Name=PF3D7_1305200_PF3D7_1018200-;Alias=;ID=PF3D7_1305200-18-PF3D7_1018200;pvalue=0.000947;sequence=CACAAG;
PF3D7_1018200	fimo	nucleotide_motif	638	643	30.2	+	.	Name=PF3D7_1305200_PF3D7_1018200+;Alias=;ID=PF3D7_1305200-19-PF3D7_1018200;pvalue=0.000947;sequence=CACAAG;
PF3D7_1018200	fimo	nucleotide_motif	634	639	29.6	+	.	Name=PF3D7_1305200_PF3D7_1018200+;Alias=;ID=PF3D7_1305200-20-PF3D7_1018200;pvalue=0.0011;sequence=AACACA;
PF3D7_1018200	fimo	nucleotide_motif	604	609	29.5	-	.	Name=PF3D7_1305200_PF3D7_1018200-;Alias=;ID=PF3D7_1305200-21-PF3D7_1018200;pvalue=0.00113;sequence=AACACG;
PF3D7_1018200	fimo	nucleotide_motif	298	303	28.7	+	.	Name=PF3D7_1305200_PF3D7_1018200+;Alias=;ID=PF3D7_1305200-22-PF3D7_1018200;pvalue=0.00134;sequence=TGCACA;
PF3D7_1018200	fimo	nucleotide_motif	560	565	28.7	-	.	Name=PF3D7_1305200_PF3D7_1018200-;Alias=;ID=PF3D7_1305200-23-PF3D7_1018200;pvalue=0.00134;sequence=TGCACA;
PF3D7_1018200	fimo	nucleotide_motif	736	741	28.4	+	.	Name=PF3D7_1305200_PF3D7_1018200+;Alias=;ID=PF3D7_1305200-24-PF3D7_1018200;pvalue=0.00145;sequence=CGTACA;
PF3D7_1018200	fimo	nucleotide_motif	734	739	27.9	-	.	Name=PF3D7_1305200_PF3D7_1018200-;Alias=;ID=PF3D7_1305200-25-PF3D7_1018200;pvalue=0.00163;sequence=TACGCA;
PF3D7_1018200	fimo	nucleotide_motif	275	280	27.7	-	.	Name=PF3D7_1305200_PF3D7_1018200-;Alias=;ID=PF3D7_1305200-26-PF3D7_1018200;pvalue=0.00171;sequence=CATACC;
PF3D7_1018200	fimo	nucleotide_motif	168	173	26.9	-	.	Name=PF3D7_1305200_PF3D7_1018200-;Alias=;ID=PF3D7_1305200-27-PF3D7_1018200;pvalue=0.00204;sequence=GACACT;
PF3D7_1018200	fimo	nucleotide_motif	602	607	26.9	-	.	Name=PF3D7_1305200_PF3D7_1018200-;Alias=;ID=PF3D7_1305200-28-PF3D7_1018200;pvalue=0.00206;sequence=CACGTA;
PF3D7_1018200	fimo	nucleotide_motif	224	229	26.8	+	.	Name=PF3D7_1305200_PF3D7_1018200+;Alias=;ID=PF3D7_1305200-29-PF3D7_1018200;pvalue=0.00209;sequence=TGCACC;
PF3D7_1018200	fimo	nucleotide_motif	300	305	26.2	+	.	Name=PF3D7_1305200_PF3D7_1018200+;Alias=;ID=PF3D7_1305200-30-PF3D7_1018200;pvalue=0.00238;sequence=CACATT;
PF3D7_1018200	fimo	nucleotide_motif	621	626	26.2	-	.	Name=PF3D7_1305200_PF3D7_1018200-;Alias=;ID=PF3D7_1305200-31-PF3D7_1018200;pvalue=0.0024;sequence=CTGACA;
PF3D7_1018200	fimo	nucleotide_motif	427	432	25.5	-	.	Name=PF3D7_1305200_PF3D7_1018200-;Alias=;ID=PF3D7_1305200-32-PF3D7_1018200;pvalue=0.00282;sequence=CATACT;
PF3D7_1018200	fimo	nucleotide_motif	644	649	25.5	-	.	Name=PF3D7_1305200_PF3D7_1018200-;Alias=;ID=PF3D7_1305200-33-PF3D7_1018200;pvalue=0.00282;sequence=CATACT;
PF3D7_1018200	fimo	nucleotide_motif	226	231	25.5	+	.	Name=PF3D7_1305200_PF3D7_1018200+;Alias=;ID=PF3D7_1305200-34-PF3D7_1018200;pvalue=0.00283;sequence=CACCTG;
PF3D7_1018200	fimo	nucleotide_motif	504	509	25	+	.	Name=PF3D7_1305200_PF3D7_1018200+;Alias=;ID=PF3D7_1305200-35-PF3D7_1018200;pvalue=0.00318;sequence=TAGACA;
PF3D7_1018200	fimo	nucleotide_motif	732	737	24.4	-	.	Name=PF3D7_1305200_PF3D7_1018200-;Alias=;ID=PF3D7_1305200-36-PF3D7_1018200;pvalue=0.0036;sequence=CGCATC;
PF3D7_1018300	fimo	nucleotide_motif	657	662	30.3	-	.	Name=PF3D7_1305200_PF3D7_1018300-;Alias=;ID=PF3D7_1305200-1-PF3D7_1018300;pvalue=0.000922;sequence=CACAAA;
PF3D7_1018300	fimo	nucleotide_motif	554	559	30.2	-	.	Name=PF3D7_1305200_PF3D7_1018300-;Alias=;ID=PF3D7_1305200-2-PF3D7_1018300;pvalue=0.000947;sequence=CACAAG;
PF3D7_1018300	fimo	nucleotide_motif	556	561	29.6	-	.	Name=PF3D7_1305200_PF3D7_1018300-;Alias=;ID=PF3D7_1305200-3-PF3D7_1018300;pvalue=0.0011;sequence=AACACA;
PF3D7_1018300	fimo	nucleotide_motif	116	121	29.5	+	.	Name=PF3D7_1305200_PF3D7_1018300+;Alias=;ID=PF3D7_1305200-4-PF3D7_1018300;pvalue=0.00113;sequence=AACACG;
PF3D7_1018300	fimo	nucleotide_motif	808	813	28.9	-	.	Name=PF3D7_1305200_PF3D7_1018300-;Alias=;ID=PF3D7_1305200-5-PF3D7_1018300;pvalue=0.00129;sequence=CAAACA;
PF3D7_1018300	fimo	nucleotide_motif	655	660	28.8	-	.	Name=PF3D7_1305200_PF3D7_1018300-;Alias=;ID=PF3D7_1305200-6-PF3D7_1018300;pvalue=0.00131;sequence=CAAACG;
PF3D7_1018300	fimo	nucleotide_motif	118	123	26.9	+	.	Name=PF3D7_1305200_PF3D7_1018300+;Alias=;ID=PF3D7_1305200-7-PF3D7_1018300;pvalue=0.00206;sequence=CACGTA;
PF3D7_1018300	fimo	nucleotide_motif	552	557	25.4	-	.	Name=PF3D7_1305200_PF3D7_1018300-;Alias=;ID=PF3D7_1305200-8-PF3D7_1018300;pvalue=0.00285;sequence=CAAGCA;
PF3D7_1018300	fimo	nucleotide_motif	55	60	25.2	-	.	Name=PF3D7_1305200_PF3D7_1018300-;Alias=;ID=PF3D7_1305200-9-PF3D7_1018300;pvalue=0.00302;sequence=CACAAT;
PF3D7_1018300	fimo	nucleotide_motif	853	858	24.1	-	.	Name=PF3D7_1305200_PF3D7_1018300-;Alias=;ID=PF3D7_1305200-10-PF3D7_1018300;pvalue=0.00387;sequence=CAAACT;
PF3D7_1018400	fimo	nucleotide_motif	517	522	35	+	.	Name=PF3D7_1305200_PF3D7_1018400+;Alias=;ID=PF3D7_1305200-1-PF3D7_1018400;pvalue=0.000314;sequence=TACACA;
PF3D7_1018400	fimo	nucleotide_motif	846	851	31.3	+	.	Name=PF3D7_1305200_PF3D7_1018400+;Alias=;ID=PF3D7_1305200-2-PF3D7_1018400;pvalue=0.000737;sequence=CATACA;
PF3D7_1018400	fimo	nucleotide_motif	903	908	31.3	-	.	Name=PF3D7_1305200_PF3D7_1018400-;Alias=;ID=PF3D7_1305200-3-PF3D7_1018400;pvalue=0.000737;sequence=CATACA;
PF3D7_1018400	fimo	nucleotide_motif	796	801	29.6	-	.	Name=PF3D7_1305200_PF3D7_1018400-;Alias=;ID=PF3D7_1305200-4-PF3D7_1018400;pvalue=0.0011;sequence=AACACA;
PF3D7_1018400	fimo	nucleotide_motif	15	20	29.5	-	.	Name=PF3D7_1305200_PF3D7_1018400-;Alias=;ID=PF3D7_1305200-5-PF3D7_1018400;pvalue=0.00113;sequence=AACACG;
PF3D7_1018400	fimo	nucleotide_motif	204	209	29.5	-	.	Name=PF3D7_1305200_PF3D7_1018400-;Alias=;ID=PF3D7_1305200-6-PF3D7_1018400;pvalue=0.00113;sequence=AACACG;
PF3D7_1018400	fimo	nucleotide_motif	557	562	29.5	-	.	Name=PF3D7_1305200_PF3D7_1018400-;Alias=;ID=PF3D7_1305200-7-PF3D7_1018400;pvalue=0.00113;sequence=AACACG;
PF3D7_1018400	fimo	nucleotide_motif	555	560	28.7	-	.	Name=PF3D7_1305200_PF3D7_1018400-;Alias=;ID=PF3D7_1305200-8-PF3D7_1018400;pvalue=0.00135;sequence=CACGCT;
PF3D7_1018400	fimo	nucleotide_motif	259	264	28.5	+	.	Name=PF3D7_1305200_PF3D7_1018400+;Alias=;ID=PF3D7_1305200-9-PF3D7_1018400;pvalue=0.00143;sequence=CCCCCA;
PF3D7_1018400	fimo	nucleotide_motif	519	524	27.6	+	.	Name=PF3D7_1305200_PF3D7_1018400+;Alias=;ID=PF3D7_1305200-10-PF3D7_1018400;pvalue=0.00174;sequence=CACAAC;
PF3D7_1018400	fimo	nucleotide_motif	755	760	27.6	-	.	Name=PF3D7_1305200_PF3D7_1018400-;Alias=;ID=PF3D7_1305200-11-PF3D7_1018400;pvalue=0.00174;sequence=CACAAC;
PF3D7_1018400	fimo	nucleotide_motif	334	339	27.1	+	.	Name=PF3D7_1305200_PF3D7_1018400+;Alias=;ID=PF3D7_1305200-12-PF3D7_1018400;pvalue=0.00192;sequence=TACACT;
PF3D7_1018400	fimo	nucleotide_motif	13	18	26.9	-	.	Name=PF3D7_1305200_PF3D7_1018400-;Alias=;ID=PF3D7_1305200-13-PF3D7_1018400;pvalue=0.00206;sequence=CACGTA;
PF3D7_1018400	fimo	nucleotide_motif	202	207	26.5	-	.	Name=PF3D7_1305200_PF3D7_1018400-;Alias=;ID=PF3D7_1305200-14-PF3D7_1018400;pvalue=0.00222;sequence=CACGAA;
PF3D7_1018400	fimo	nucleotide_motif	76	81	25.2	+	.	Name=PF3D7_1305200_PF3D7_1018400+;Alias=;ID=PF3D7_1305200-15-PF3D7_1018400;pvalue=0.00302;sequence=CACAAT;
PF3D7_1018400	fimo	nucleotide_motif	794	799	25.2	-	.	Name=PF3D7_1305200_PF3D7_1018400-;Alias=;ID=PF3D7_1305200-16-PF3D7_1018400;pvalue=0.00302;sequence=CACAAT;
PF3D7_1018400	fimo	nucleotide_motif	261	266	24.4	+	.	Name=PF3D7_1305200_PF3D7_1018400+;Alias=;ID=PF3D7_1305200-17-PF3D7_1018400;pvalue=0.00365;sequence=CCCAAA;
PF3D7_1018400	fimo	nucleotide_motif	252	257	24.3	+	.	Name=PF3D7_1305200_PF3D7_1018400+;Alias=;ID=PF3D7_1305200-18-PF3D7_1018400;pvalue=0.00369;sequence=CCCCCC;
PF3D7_1018500	fimo	nucleotide_motif	42	47	32.4	-	.	Name=PF3D7_1305200_PF3D7_1018500-;Alias=;ID=PF3D7_1305200-1-PF3D7_1018500;pvalue=0.00058;sequence=CACATG;
PF3D7_1018500	fimo	nucleotide_motif	568	573	31.2	-	.	Name=PF3D7_1305200_PF3D7_1018500-;Alias=;ID=PF3D7_1305200-2-PF3D7_1018500;pvalue=0.000761;sequence=CATACG;
PF3D7_1018500	fimo	nucleotide_motif	44	49	27	-	.	Name=PF3D7_1305200_PF3D7_1018500-;Alias=;ID=PF3D7_1305200-3-PF3D7_1018500;pvalue=0.00198;sequence=TCCACA;
PF3D7_1018500	fimo	nucleotide_motif	163	168	27	-	.	Name=PF3D7_1305200_PF3D7_1018500-;Alias=;ID=PF3D7_1305200-4-PF3D7_1018500;pvalue=0.00201;sequence=TACCCA;
PF3D7_1018500	fimo	nucleotide_motif	89	94	27	-	.	Name=PF3D7_1305200_PF3D7_1018500-;Alias=;ID=PF3D7_1305200-5-PF3D7_1018500;pvalue=0.00201;sequence=TCCACG;
PF3D7_1018500	fimo	nucleotide_motif	65	70	26.8	+	.	Name=PF3D7_1305200_PF3D7_1018500+;Alias=;ID=PF3D7_1305200-6-PF3D7_1018500;pvalue=0.00209;sequence=TGCACC;
PF3D7_1018500	fimo	nucleotide_motif	100	105	26.2	-	.	Name=PF3D7_1305200_PF3D7_1018500-;Alias=;ID=PF3D7_1305200-7-PF3D7_1018500;pvalue=0.00238;sequence=CACATT;
PF3D7_1018500	fimo	nucleotide_motif	422	427	26.2	+	.	Name=PF3D7_1305200_PF3D7_1018500+;Alias=;ID=PF3D7_1305200-8-PF3D7_1018500;pvalue=0.0024;sequence=CTGACA;
PF3D7_1018500	fimo	nucleotide_motif	891	896	25.5	-	.	Name=PF3D7_1305200_PF3D7_1018500-;Alias=;ID=PF3D7_1305200-9-PF3D7_1018500;pvalue=0.00282;sequence=CATACT;
PF3D7_1018500	fimo	nucleotide_motif	51	56	24.1	-	.	Name=PF3D7_1305200_PF3D7_1018500-;Alias=;ID=PF3D7_1305200-10-PF3D7_1018500;pvalue=0.00393;sequence=AACCCG;
PF3D7_1018600	fimo	nucleotide_motif	341	346	46.2	+	.	Name=PF3D7_1305200_PF3D7_1018600+;Alias=;ID=PF3D7_1305200-1-PF3D7_1018600;pvalue=2.41e-05;sequence=CACACA;
PF3D7_1018600	fimo	nucleotide_motif	657	662	46.2	-	.	Name=PF3D7_1305200_PF3D7_1018600-;Alias=;ID=PF3D7_1305200-2-PF3D7_1018600;pvalue=2.41e-05;sequence=CACACA;
PF3D7_1018600	fimo	nucleotide_motif	776	781	41.7	+	.	Name=PF3D7_1305200_PF3D7_1018600+;Alias=;ID=PF3D7_1305200-3-PF3D7_1018600;pvalue=6.8e-05;sequence=CCCACA;
PF3D7_1018600	fimo	nucleotide_motif	989	994	35	+	.	Name=PF3D7_1305200_PF3D7_1018600+;Alias=;ID=PF3D7_1305200-4-PF3D7_1018600;pvalue=0.000314;sequence=TACACA;
PF3D7_1018600	fimo	nucleotide_motif	659	664	35	-	.	Name=PF3D7_1305200_PF3D7_1018600-;Alias=;ID=PF3D7_1305200-5-PF3D7_1018600;pvalue=0.000314;sequence=TACACA;
PF3D7_1018600	fimo	nucleotide_motif	655	660	32.5	-	.	Name=PF3D7_1305200_PF3D7_1018600-;Alias=;ID=PF3D7_1305200-6-PF3D7_1018600;pvalue=0.000556;sequence=CACATA;
PF3D7_1018600	fimo	nucleotide_motif	681	686	32.5	-	.	Name=PF3D7_1305200_PF3D7_1018600-;Alias=;ID=PF3D7_1305200-7-PF3D7_1018600;pvalue=0.000556;sequence=CACATA;
PF3D7_1018600	fimo	nucleotide_motif	991	996	32.5	+	.	Name=PF3D7_1305200_PF3D7_1018600+;Alias=;ID=PF3D7_1305200-8-PF3D7_1018600;pvalue=0.000556;sequence=CACATA;
PF3D7_1018600	fimo	nucleotide_motif	653	658	31.3	-	.	Name=PF3D7_1305200_PF3D7_1018600-;Alias=;ID=PF3D7_1305200-9-PF3D7_1018600;pvalue=0.000737;sequence=CATACA;
PF3D7_1018600	fimo	nucleotide_motif	761	766	31.3	+	.	Name=PF3D7_1305200_PF3D7_1018600+;Alias=;ID=PF3D7_1305200-10-PF3D7_1018600;pvalue=0.000737;sequence=CATACA;
PF3D7_1018600	fimo	nucleotide_motif	39	44	30.3	-	.	Name=PF3D7_1305200_PF3D7_1018600-;Alias=;ID=PF3D7_1305200-11-PF3D7_1018600;pvalue=0.000922;sequence=CACAAA;
PF3D7_1018600	fimo	nucleotide_motif	163	168	30.3	-	.	Name=PF3D7_1305200_PF3D7_1018600-;Alias=;ID=PF3D7_1305200-12-PF3D7_1018600;pvalue=0.000922;sequence=CACAAA;
PF3D7_1018600	fimo	nucleotide_motif	778	783	30.3	+	.	Name=PF3D7_1305200_PF3D7_1018600+;Alias=;ID=PF3D7_1305200-13-PF3D7_1018600;pvalue=0.000922;sequence=CACAAA;
PF3D7_1018600	fimo	nucleotide_motif	41	46	29.6	-	.	Name=PF3D7_1305200_PF3D7_1018600-;Alias=;ID=PF3D7_1305200-14-PF3D7_1018600;pvalue=0.0011;sequence=AACACA;
PF3D7_1018600	fimo	nucleotide_motif	683	688	29.6	-	.	Name=PF3D7_1305200_PF3D7_1018600-;Alias=;ID=PF3D7_1305200-15-PF3D7_1018600;pvalue=0.0011;sequence=AACACA;
PF3D7_1018600	fimo	nucleotide_motif	327	332	28.9	-	.	Name=PF3D7_1305200_PF3D7_1018600-;Alias=;ID=PF3D7_1305200-16-PF3D7_1018600;pvalue=0.00129;sequence=CAAACA;
PF3D7_1018600	fimo	nucleotide_motif	165	170	28.7	-	.	Name=PF3D7_1305200_PF3D7_1018600-;Alias=;ID=PF3D7_1305200-17-PF3D7_1018600;pvalue=0.00134;sequence=TGCACA;
PF3D7_1018600	fimo	nucleotide_motif	343	348	26.2	+	.	Name=PF3D7_1305200_PF3D7_1018600+;Alias=;ID=PF3D7_1305200-18-PF3D7_1018600;pvalue=0.00238;sequence=CACATT;
PF3D7_1018600	fimo	nucleotide_motif	126	131	25.2	-	.	Name=PF3D7_1305200_PF3D7_1018600-;Alias=;ID=PF3D7_1305200-19-PF3D7_1018600;pvalue=0.00302;sequence=CACAAT;
PF3D7_1018600	fimo	nucleotide_motif	274	279	25.2	+	.	Name=PF3D7_1305200_PF3D7_1018600+;Alias=;ID=PF3D7_1305200-20-PF3D7_1018600;pvalue=0.00302;sequence=CACAAT;
PF3D7_1018600	fimo	nucleotide_motif	548	553	24.9	-	.	Name=PF3D7_1305200_PF3D7_1018600-;Alias=;ID=PF3D7_1305200-21-PF3D7_1018600;pvalue=0.0032;sequence=CCTACA;
PF3D7_1018600	fimo	nucleotide_motif	128	133	24.7	-	.	Name=PF3D7_1305200_PF3D7_1018600-;Alias=;ID=PF3D7_1305200-22-PF3D7_1018600;pvalue=0.00338;sequence=TTCACA;
PF3D7_1018600	fimo	nucleotide_motif	132	137	24.4	+	.	Name=PF3D7_1305200_PF3D7_1018600+;Alias=;ID=PF3D7_1305200-23-PF3D7_1018600;pvalue=0.00359;sequence=AACACT;
PF3D7_1018700	fimo	nucleotide_motif	61	66	35	-	.	Name=PF3D7_1305200_PF3D7_1018700-;Alias=;ID=PF3D7_1305200-1-PF3D7_1018700;pvalue=0.000314;sequence=TACACA;
PF3D7_1018700	fimo	nucleotide_motif	359	364	35	-	.	Name=PF3D7_1305200_PF3D7_1018700-;Alias=;ID=PF3D7_1305200-2-PF3D7_1018700;pvalue=0.000314;sequence=TACACA;
PF3D7_1018700	fimo	nucleotide_motif	507	512	34.4	-	.	Name=PF3D7_1305200_PF3D7_1018700-;Alias=;ID=PF3D7_1305200-3-PF3D7_1018700;pvalue=0.000366;sequence=GACACA;
PF3D7_1018700	fimo	nucleotide_motif	59	64	32.5	-	.	Name=PF3D7_1305200_PF3D7_1018700-;Alias=;ID=PF3D7_1305200-4-PF3D7_1018700;pvalue=0.000556;sequence=CACATA;
PF3D7_1018700	fimo	nucleotide_motif	357	362	32.5	-	.	Name=PF3D7_1305200_PF3D7_1018700-;Alias=;ID=PF3D7_1305200-5-PF3D7_1018700;pvalue=0.000556;sequence=CACATA;
PF3D7_1018700	fimo	nucleotide_motif	771	776	32.5	+	.	Name=PF3D7_1305200_PF3D7_1018700+;Alias=;ID=PF3D7_1305200-6-PF3D7_1018700;pvalue=0.000556;sequence=CACATA;
PF3D7_1018700	fimo	nucleotide_motif	77	82	31.3	-	.	Name=PF3D7_1305200_PF3D7_1018700-;Alias=;ID=PF3D7_1305200-7-PF3D7_1018700;pvalue=0.000737;sequence=CATACA;
PF3D7_1018700	fimo	nucleotide_motif	284	289	31.3	+	.	Name=PF3D7_1305200_PF3D7_1018700+;Alias=;ID=PF3D7_1305200-8-PF3D7_1018700;pvalue=0.000737;sequence=CATACA;
PF3D7_1018700	fimo	nucleotide_motif	662	667	31.3	-	.	Name=PF3D7_1305200_PF3D7_1018700-;Alias=;ID=PF3D7_1305200-9-PF3D7_1018700;pvalue=0.000737;sequence=CATACA;
PF3D7_1018700	fimo	nucleotide_motif	505	510	27.9	-	.	Name=PF3D7_1305200_PF3D7_1018700-;Alias=;ID=PF3D7_1305200-10-PF3D7_1018700;pvalue=0.0016;sequence=CACATC;
PF3D7_1018700	fimo	nucleotide_motif	584	589	27.9	+	.	Name=PF3D7_1305200_PF3D7_1018700+;Alias=;ID=PF3D7_1305200-11-PF3D7_1018700;pvalue=0.00161;sequence=CCCTCA;
PF3D7_1018700	fimo	nucleotide_motif	17	22	27.1	-	.	Name=PF3D7_1305200_PF3D7_1018700-;Alias=;ID=PF3D7_1305200-12-PF3D7_1018700;pvalue=0.00192;sequence=TACACT;
PF3D7_1018700	fimo	nucleotide_motif	614	619	27.1	-	.	Name=PF3D7_1305200_PF3D7_1018700-;Alias=;ID=PF3D7_1305200-13-PF3D7_1018700;pvalue=0.00192;sequence=TACACT;
PF3D7_1018700	fimo	nucleotide_motif	769	774	26.7	+	.	Name=PF3D7_1305200_PF3D7_1018700+;Alias=;ID=PF3D7_1305200-14-PF3D7_1018700;pvalue=0.00215;sequence=GCCACA;
PF3D7_1018700	fimo	nucleotide_motif	509	514	25	-	.	Name=PF3D7_1305200_PF3D7_1018700-;Alias=;ID=PF3D7_1305200-15-PF3D7_1018700;pvalue=0.00318;sequence=TAGACA;
PF3D7_1018700	fimo	nucleotide_motif	204	209	24.6	+	.	Name=PF3D7_1305200_PF3D7_1018700+;Alias=;ID=PF3D7_1305200-16-PF3D7_1018700;pvalue=0.00344;sequence=CATCCG;
PF3D7_1018800	fimo	nucleotide_motif	430	435	46.2	-	.	Name=PF3D7_1305200_PF3D7_1018800-;Alias=;ID=PF3D7_1305200-1-PF3D7_1018800;pvalue=2.41e-05;sequence=CACACA;
PF3D7_1018800	fimo	nucleotide_motif	432	437	46.2	-	.	Name=PF3D7_1305200_PF3D7_1018800-;Alias=;ID=PF3D7_1305200-2-PF3D7_1018800;pvalue=2.41e-05;sequence=CACACA;
PF3D7_1018800	fimo	nucleotide_motif	465	470	45.5	-	.	Name=PF3D7_1305200_PF3D7_1018800-;Alias=;ID=PF3D7_1305200-3-PF3D7_1018800;pvalue=2.78e-05;sequence=CACACG;
PF3D7_1018800	fimo	nucleotide_motif	905	910	40.1	+	.	Name=PF3D7_1305200_PF3D7_1018800+;Alias=;ID=PF3D7_1305200-4-PF3D7_1018800;pvalue=9.75e-05;sequence=CACTCA;
PF3D7_1018800	fimo	nucleotide_motif	152	157	34.4	+	.	Name=PF3D7_1305200_PF3D7_1018800+;Alias=;ID=PF3D7_1305200-5-PF3D7_1018800;pvalue=0.000366;sequence=GACACA;
PF3D7_1018800	fimo	nucleotide_motif	428	433	32.5	-	.	Name=PF3D7_1305200_PF3D7_1018800-;Alias=;ID=PF3D7_1305200-6-PF3D7_1018800;pvalue=0.000556;sequence=CACATA;
PF3D7_1018800	fimo	nucleotide_motif	420	425	31.3	-	.	Name=PF3D7_1305200_PF3D7_1018800-;Alias=;ID=PF3D7_1305200-7-PF3D7_1018800;pvalue=0.000737;sequence=CATACA;
PF3D7_1018800	fimo	nucleotide_motif	154	159	30.3	+	.	Name=PF3D7_1305200_PF3D7_1018800+;Alias=;ID=PF3D7_1305200-8-PF3D7_1018800;pvalue=0.000922;sequence=CACAAA;
PF3D7_1018800	fimo	nucleotide_motif	434	439	28.7	-	.	Name=PF3D7_1305200_PF3D7_1018800-;Alias=;ID=PF3D7_1305200-9-PF3D7_1018800;pvalue=0.00134;sequence=TGCACA;
PF3D7_1018800	fimo	nucleotide_motif	396	401	28.2	+	.	Name=PF3D7_1305200_PF3D7_1018800+;Alias=;ID=PF3D7_1305200-10-PF3D7_1018800;pvalue=0.00152;sequence=AGCACG;
PF3D7_1018800	fimo	nucleotide_motif	95	100	27.7	+	.	Name=PF3D7_1305200_PF3D7_1018800+;Alias=;ID=PF3D7_1305200-11-PF3D7_1018800;pvalue=0.00168;sequence=CTCACT;
PF3D7_1018800	fimo	nucleotide_motif	287	292	27.7	-	.	Name=PF3D7_1305200_PF3D7_1018800-;Alias=;ID=PF3D7_1305200-12-PF3D7_1018800;pvalue=0.00171;sequence=CATACC;
PF3D7_1018800	fimo	nucleotide_motif	289	294	25.8	-	.	Name=PF3D7_1305200_PF3D7_1018800-;Alias=;ID=PF3D7_1305200-13-PF3D7_1018800;pvalue=0.00264;sequence=CCCATA;
PF3D7_1018800	fimo	nucleotide_motif	207	212	24.7	+	.	Name=PF3D7_1305200_PF3D7_1018800+;Alias=;ID=PF3D7_1305200-14-PF3D7_1018800;pvalue=0.00338;sequence=CATCCA;
PF3D7_1018800	fimo	nucleotide_motif	903	908	24.4	+	.	Name=PF3D7_1305200_PF3D7_1018800+;Alias=;ID=PF3D7_1305200-15-PF3D7_1018800;pvalue=0.00359;sequence=AACACT;
PF3D7_1018900	fimo	nucleotide_motif	584	589	45.5	+	.	Name=PF3D7_1305200_PF3D7_1018900+;Alias=;ID=PF3D7_1305200-1-PF3D7_1018900;pvalue=2.78e-05;sequence=CACACG;
PF3D7_1018900	fimo	nucleotide_motif	582	587	35	+	.	Name=PF3D7_1305200_PF3D7_1018900+;Alias=;ID=PF3D7_1305200-2-PF3D7_1018900;pvalue=0.000314;sequence=TACACA;
PF3D7_1018900	fimo	nucleotide_motif	696	701	35	+	.	Name=PF3D7_1305200_PF3D7_1018900+;Alias=;ID=PF3D7_1305200-3-PF3D7_1018900;pvalue=0.000314;sequence=TACACA;
PF3D7_1018900	fimo	nucleotide_motif	374	379	34.7	+	.	Name=PF3D7_1305200_PF3D7_1018900+;Alias=;ID=PF3D7_1305200-4-PF3D7_1018900;pvalue=0.000339;sequence=TACACG;
PF3D7_1018900	fimo	nucleotide_motif	239	244	34	+	.	Name=PF3D7_1305200_PF3D7_1018900+;Alias=;ID=PF3D7_1305200-5-PF3D7_1018900;pvalue=0.000395;sequence=GACACG;
PF3D7_1018900	fimo	nucleotide_motif	298	303	32.5	+	.	Name=PF3D7_1305200_PF3D7_1018900+;Alias=;ID=PF3D7_1305200-6-PF3D7_1018900;pvalue=0.000556;sequence=CACATA;
PF3D7_1018900	fimo	nucleotide_motif	698	703	32.5	+	.	Name=PF3D7_1305200_PF3D7_1018900+;Alias=;ID=PF3D7_1305200-7-PF3D7_1018900;pvalue=0.000556;sequence=CACATA;
PF3D7_1018900	fimo	nucleotide_motif	55	60	31.3	-	.	Name=PF3D7_1305200_PF3D7_1018900-;Alias=;ID=PF3D7_1305200-8-PF3D7_1018900;pvalue=0.000737;sequence=CATACA;
PF3D7_1018900	fimo	nucleotide_motif	151	156	31.3	-	.	Name=PF3D7_1305200_PF3D7_1018900-;Alias=;ID=PF3D7_1305200-9-PF3D7_1018900;pvalue=0.000737;sequence=CATACA;
PF3D7_1018900	fimo	nucleotide_motif	356	361	31.3	+	.	Name=PF3D7_1305200_PF3D7_1018900+;Alias=;ID=PF3D7_1305200-10-PF3D7_1018900;pvalue=0.000737;sequence=CATACA;
PF3D7_1018900	fimo	nucleotide_motif	372	377	31.3	+	.	Name=PF3D7_1305200_PF3D7_1018900+;Alias=;ID=PF3D7_1305200-11-PF3D7_1018900;pvalue=0.000737;sequence=CATACA;
PF3D7_1018900	fimo	nucleotide_motif	155	160	28.9	-	.	Name=PF3D7_1305200_PF3D7_1018900-;Alias=;ID=PF3D7_1305200-12-PF3D7_1018900;pvalue=0.00129;sequence=CAAACA;
PF3D7_1018900	fimo	nucleotide_motif	159	164	28.9	-	.	Name=PF3D7_1305200_PF3D7_1018900-;Alias=;ID=PF3D7_1305200-13-PF3D7_1018900;pvalue=0.00129;sequence=CAAACA;
PF3D7_1018900	fimo	nucleotide_motif	859	864	28.4	+	.	Name=PF3D7_1305200_PF3D7_1018900+;Alias=;ID=PF3D7_1305200-14-PF3D7_1018900;pvalue=0.00145;sequence=CGTACA;
PF3D7_1018900	fimo	nucleotide_motif	296	301	28.2	+	.	Name=PF3D7_1305200_PF3D7_1018900+;Alias=;ID=PF3D7_1305200-15-PF3D7_1018900;pvalue=0.00152;sequence=AGCACA;
PF3D7_1018900	fimo	nucleotide_motif	376	381	26.9	+	.	Name=PF3D7_1305200_PF3D7_1018900+;Alias=;ID=PF3D7_1305200-16-PF3D7_1018900;pvalue=0.00206;sequence=CACGTA;
PF3D7_1018900	fimo	nucleotide_motif	857	862	26.9	+	.	Name=PF3D7_1305200_PF3D7_1018900+;Alias=;ID=PF3D7_1305200-17-PF3D7_1018900;pvalue=0.00206;sequence=CACGTA;
PF3D7_1018900	fimo	nucleotide_motif	241	246	26.5	+	.	Name=PF3D7_1305200_PF3D7_1018900+;Alias=;ID=PF3D7_1305200-18-PF3D7_1018900;pvalue=0.00222;sequence=CACGAG;
PF3D7_1018900	fimo	nucleotide_motif	788	793	26.2	+	.	Name=PF3D7_1305200_PF3D7_1018900+;Alias=;ID=PF3D7_1305200-19-PF3D7_1018900;pvalue=0.00238;sequence=CACATT;
PF3D7_1018900	fimo	nucleotide_motif	59	64	25.4	-	.	Name=PF3D7_1305200_PF3D7_1018900-;Alias=;ID=PF3D7_1305200-20-PF3D7_1018900;pvalue=0.00285;sequence=CAAGCA;
PF3D7_1018900	fimo	nucleotide_motif	694	699	24.9	+	.	Name=PF3D7_1305200_PF3D7_1018900+;Alias=;ID=PF3D7_1305200-21-PF3D7_1018900;pvalue=0.0032;sequence=CCTACA;
PF3D7_1018900	fimo	nucleotide_motif	220	225	24.4	-	.	Name=PF3D7_1305200_PF3D7_1018900-;Alias=;ID=PF3D7_1305200-22-PF3D7_1018900;pvalue=0.00365;sequence=CCCAAA;
PF3D7_1018900	fimo	nucleotide_motif	533	538	24.1	-	.	Name=PF3D7_1305200_PF3D7_1018900-;Alias=;ID=PF3D7_1305200-23-PF3D7_1018900;pvalue=0.00387;sequence=CAAACT;
PF3D7_1018900	fimo	nucleotide_motif	786	791	24.1	+	.	Name=PF3D7_1305200_PF3D7_1018900+;Alias=;ID=PF3D7_1305200-24-PF3D7_1018900;pvalue=0.0039;sequence=ACCACA;
PF3D7_1019000	fimo	nucleotide_motif	934	939	32.5	-	.	Name=PF3D7_1305200_PF3D7_1019000-;Alias=;ID=PF3D7_1305200-1-PF3D7_1019000;pvalue=0.000556;sequence=CACATA;
PF3D7_1019000	fimo	nucleotide_motif	209	214	32.4	-	.	Name=PF3D7_1305200_PF3D7_1019000-;Alias=;ID=PF3D7_1305200-2-PF3D7_1019000;pvalue=0.00058;sequence=CACATG;
PF3D7_1019000	fimo	nucleotide_motif	916	921	31.3	-	.	Name=PF3D7_1305200_PF3D7_1019000-;Alias=;ID=PF3D7_1305200-3-PF3D7_1019000;pvalue=0.000737;sequence=CATACA;
PF3D7_1019000	fimo	nucleotide_motif	920	925	31.3	-	.	Name=PF3D7_1305200_PF3D7_1019000-;Alias=;ID=PF3D7_1305200-4-PF3D7_1019000;pvalue=0.000737;sequence=CATACA;
PF3D7_1019000	fimo	nucleotide_motif	924	929	31.3	-	.	Name=PF3D7_1305200_PF3D7_1019000-;Alias=;ID=PF3D7_1305200-5-PF3D7_1019000;pvalue=0.000737;sequence=CATACA;
PF3D7_1019000	fimo	nucleotide_motif	928	933	31.3	-	.	Name=PF3D7_1305200_PF3D7_1019000-;Alias=;ID=PF3D7_1305200-6-PF3D7_1019000;pvalue=0.000737;sequence=CATACA;
PF3D7_1019000	fimo	nucleotide_motif	932	937	31.3	-	.	Name=PF3D7_1305200_PF3D7_1019000-;Alias=;ID=PF3D7_1305200-7-PF3D7_1019000;pvalue=0.000737;sequence=CATACA;
PF3D7_1019000	fimo	nucleotide_motif	300	305	30.3	+	.	Name=PF3D7_1305200_PF3D7_1019000+;Alias=;ID=PF3D7_1305200-8-PF3D7_1019000;pvalue=0.000922;sequence=CACAAA;
PF3D7_1019000	fimo	nucleotide_motif	936	941	29.6	-	.	Name=PF3D7_1305200_PF3D7_1019000-;Alias=;ID=PF3D7_1305200-9-PF3D7_1019000;pvalue=0.0011;sequence=AACACA;
PF3D7_1019000	fimo	nucleotide_motif	871	876	28.5	+	.	Name=PF3D7_1305200_PF3D7_1019000+;Alias=;ID=PF3D7_1305200-10-PF3D7_1019000;pvalue=0.00142;sequence=CGCATA;
PF3D7_1019000	fimo	nucleotide_motif	863	868	27.1	-	.	Name=PF3D7_1305200_PF3D7_1019000-;Alias=;ID=PF3D7_1305200-11-PF3D7_1019000;pvalue=0.00192;sequence=TACACT;
PF3D7_1019000	fimo	nucleotide_motif	302	307	27.1	+	.	Name=PF3D7_1305200_PF3D7_1019000+;Alias=;ID=PF3D7_1305200-12-PF3D7_1019000;pvalue=0.00196;sequence=CAAACC;
PF3D7_1019000	fimo	nucleotide_motif	207	212	25.5	+	.	Name=PF3D7_1305200_PF3D7_1019000+;Alias=;ID=PF3D7_1305200-13-PF3D7_1019000;pvalue=0.00283;sequence=CCCATG;
PF3D7_1019000	fimo	nucleotide_motif	211	216	24.7	-	.	Name=PF3D7_1305200_PF3D7_1019000-;Alias=;ID=PF3D7_1305200-14-PF3D7_1019000;pvalue=0.00338;sequence=TTCACA;
PF3D7_1019000	fimo	nucleotide_motif	205	210	24.1	+	.	Name=PF3D7_1305200_PF3D7_1019000+;Alias=;ID=PF3D7_1305200-15-PF3D7_1019000;pvalue=0.00392;sequence=AACCCA;
PF3D7_1019100	fimo	nucleotide_motif	603	608	32.5	+	.	Name=PF3D7_1305200_PF3D7_1019100+;Alias=;ID=PF3D7_1305200-1-PF3D7_1019100;pvalue=0.000556;sequence=CACATA;
PF3D7_1019100	fimo	nucleotide_motif	338	343	31.3	-	.	Name=PF3D7_1305200_PF3D7_1019100-;Alias=;ID=PF3D7_1305200-2-PF3D7_1019100;pvalue=0.000737;sequence=CATACA;
PF3D7_1019100	fimo	nucleotide_motif	353	358	31.3	-	.	Name=PF3D7_1305200_PF3D7_1019100-;Alias=;ID=PF3D7_1305200-3-PF3D7_1019100;pvalue=0.000737;sequence=CATACA;
PF3D7_1019100	fimo	nucleotide_motif	366	371	31.2	+	.	Name=PF3D7_1305200_PF3D7_1019100+;Alias=;ID=PF3D7_1305200-4-PF3D7_1019100;pvalue=0.000761;sequence=CATACG;
PF3D7_1019100	fimo	nucleotide_motif	293	298	28.7	+	.	Name=PF3D7_1305200_PF3D7_1019100+;Alias=;ID=PF3D7_1305200-5-PF3D7_1019100;pvalue=0.00134;sequence=TGCACA;
PF3D7_1019100	fimo	nucleotide_motif	38	43	28.5	+	.	Name=PF3D7_1305200_PF3D7_1019100+;Alias=;ID=PF3D7_1305200-6-PF3D7_1019100;pvalue=0.00142;sequence=CGCATA;
PF3D7_1019100	fimo	nucleotide_motif	370	375	28.5	+	.	Name=PF3D7_1305200_PF3D7_1019100+;Alias=;ID=PF3D7_1305200-7-PF3D7_1019100;pvalue=0.00142;sequence=CGCATA;
PF3D7_1019100	fimo	nucleotide_motif	198	203	28.3	+	.	Name=PF3D7_1305200_PF3D7_1019100+;Alias=;ID=PF3D7_1305200-8-PF3D7_1019100;pvalue=0.00148;sequence=CGCAAA;
PF3D7_1019100	fimo	nucleotide_motif	196	201	27.9	+	.	Name=PF3D7_1305200_PF3D7_1019100+;Alias=;ID=PF3D7_1305200-9-PF3D7_1019100;pvalue=0.00163;sequence=TACGCA;
PF3D7_1019100	fimo	nucleotide_motif	368	373	27.9	+	.	Name=PF3D7_1305200_PF3D7_1019100+;Alias=;ID=PF3D7_1305200-10-PF3D7_1019100;pvalue=0.00163;sequence=TACGCA;
PF3D7_1019100	fimo	nucleotide_motif	449	454	27.8	+	.	Name=PF3D7_1305200_PF3D7_1019100+;Alias=;ID=PF3D7_1305200-11-PF3D7_1019100;pvalue=0.00165;sequence=CAGACT;
PF3D7_1019100	fimo	nucleotide_motif	295	300	27.6	+	.	Name=PF3D7_1305200_PF3D7_1019100+;Alias=;ID=PF3D7_1305200-12-PF3D7_1019100;pvalue=0.00174;sequence=CACAAC;
PF3D7_1019100	fimo	nucleotide_motif	36	41	27.1	+	.	Name=PF3D7_1305200_PF3D7_1019100+;Alias=;ID=PF3D7_1305200-13-PF3D7_1019100;pvalue=0.00193;sequence=GACGCA;
PF3D7_1019100	fimo	nucleotide_motif	601	606	27	+	.	Name=PF3D7_1305200_PF3D7_1019100+;Alias=;ID=PF3D7_1305200-14-PF3D7_1019100;pvalue=0.00198;sequence=TCCACA;
PF3D7_1019100	fimo	nucleotide_motif	492	497	27	-	.	Name=PF3D7_1305200_PF3D7_1019100-;Alias=;ID=PF3D7_1305200-15-PF3D7_1019100;pvalue=0.00201;sequence=TACCCG;
PF3D7_1019100	fimo	nucleotide_motif	301	306	26.8	-	.	Name=PF3D7_1305200_PF3D7_1019100-;Alias=;ID=PF3D7_1305200-16-PF3D7_1019100;pvalue=0.00209;sequence=TGCACC;
PF3D7_1019100	fimo	nucleotide_motif	2	7	25.8	-	.	Name=PF3D7_1305200_PF3D7_1019100-;Alias=;ID=PF3D7_1305200-17-PF3D7_1019100;pvalue=0.00264;sequence=CCCATA;
PF3D7_1019100	fimo	nucleotide_motif	324	329	25.5	-	.	Name=PF3D7_1305200_PF3D7_1019100-;Alias=;ID=PF3D7_1305200-18-PF3D7_1019100;pvalue=0.00282;sequence=CATACT;
PF3D7_1019100	fimo	nucleotide_motif	955	960	25.5	+	.	Name=PF3D7_1305200_PF3D7_1019100+;Alias=;ID=PF3D7_1305200-19-PF3D7_1019100;pvalue=0.00283;sequence=CCCATG;
PF3D7_1019100	fimo	nucleotide_motif	433	438	24.7	-	.	Name=PF3D7_1305200_PF3D7_1019100-;Alias=;ID=PF3D7_1305200-20-PF3D7_1019100;pvalue=0.00338;sequence=CATCCA;
PF3D7_1019200	fimo	nucleotide_motif	642	647	35	+	.	Name=PF3D7_1305200_PF3D7_1019200+;Alias=;ID=PF3D7_1305200-1-PF3D7_1019200;pvalue=0.000314;sequence=TACACA;
PF3D7_1019200	fimo	nucleotide_motif	733	738	35	+	.	Name=PF3D7_1305200_PF3D7_1019200+;Alias=;ID=PF3D7_1305200-2-PF3D7_1019200;pvalue=0.000314;sequence=TACACA;
PF3D7_1019200	fimo	nucleotide_motif	735	740	32.5	+	.	Name=PF3D7_1305200_PF3D7_1019200+;Alias=;ID=PF3D7_1305200-3-PF3D7_1019200;pvalue=0.000556;sequence=CACATA;
PF3D7_1019200	fimo	nucleotide_motif	67	72	31.3	+	.	Name=PF3D7_1305200_PF3D7_1019200+;Alias=;ID=PF3D7_1305200-4-PF3D7_1019200;pvalue=0.000737;sequence=CATACA;
PF3D7_1019200	fimo	nucleotide_motif	82	87	31.3	+	.	Name=PF3D7_1305200_PF3D7_1019200+;Alias=;ID=PF3D7_1305200-5-PF3D7_1019200;pvalue=0.000737;sequence=CATACA;
PF3D7_1019200	fimo	nucleotide_motif	54	59	31.2	-	.	Name=PF3D7_1305200_PF3D7_1019200-;Alias=;ID=PF3D7_1305200-6-PF3D7_1019200;pvalue=0.000761;sequence=CATACG;
PF3D7_1019200	fimo	nucleotide_motif	587	592	30.2	+	.	Name=PF3D7_1305200_PF3D7_1019200+;Alias=;ID=PF3D7_1305200-7-PF3D7_1019200;pvalue=0.000947;sequence=CACAAG;
PF3D7_1019200	fimo	nucleotide_motif	127	132	28.7	-	.	Name=PF3D7_1305200_PF3D7_1019200-;Alias=;ID=PF3D7_1305200-8-PF3D7_1019200;pvalue=0.00134;sequence=TGCACA;
PF3D7_1019200	fimo	nucleotide_motif	50	55	28.5	-	.	Name=PF3D7_1305200_PF3D7_1019200-;Alias=;ID=PF3D7_1305200-9-PF3D7_1019200;pvalue=0.00142;sequence=CGCATA;
PF3D7_1019200	fimo	nucleotide_motif	382	387	28.5	-	.	Name=PF3D7_1305200_PF3D7_1019200-;Alias=;ID=PF3D7_1305200-10-PF3D7_1019200;pvalue=0.00142;sequence=CGCATA;
PF3D7_1019200	fimo	nucleotide_motif	892	897	28.4	+	.	Name=PF3D7_1305200_PF3D7_1019200+;Alias=;ID=PF3D7_1305200-11-PF3D7_1019200;pvalue=0.00145;sequence=CGTACA;
PF3D7_1019200	fimo	nucleotide_motif	222	227	28.3	-	.	Name=PF3D7_1305200_PF3D7_1019200-;Alias=;ID=PF3D7_1305200-12-PF3D7_1019200;pvalue=0.00148;sequence=CGCAAA;
PF3D7_1019200	fimo	nucleotide_motif	674	679	28	+	.	Name=PF3D7_1305200_PF3D7_1019200+;Alias=;ID=PF3D7_1305200-13-PF3D7_1019200;pvalue=0.00157;sequence=CGAACA;
PF3D7_1019200	fimo	nucleotide_motif	52	57	27.9	-	.	Name=PF3D7_1305200_PF3D7_1019200-;Alias=;ID=PF3D7_1305200-14-PF3D7_1019200;pvalue=0.00163;sequence=TACGCA;
PF3D7_1019200	fimo	nucleotide_motif	224	229	27.9	-	.	Name=PF3D7_1305200_PF3D7_1019200-;Alias=;ID=PF3D7_1305200-15-PF3D7_1019200;pvalue=0.00163;sequence=TACGCA;
PF3D7_1019200	fimo	nucleotide_motif	125	130	27.6	-	.	Name=PF3D7_1305200_PF3D7_1019200-;Alias=;ID=PF3D7_1305200-16-PF3D7_1019200;pvalue=0.00174;sequence=CACAAC;
PF3D7_1019200	fimo	nucleotide_motif	884	889	27.1	-	.	Name=PF3D7_1305200_PF3D7_1019200-;Alias=;ID=PF3D7_1305200-17-PF3D7_1019200;pvalue=0.00192;sequence=TACACT;
PF3D7_1019200	fimo	nucleotide_motif	384	389	27.1	-	.	Name=PF3D7_1305200_PF3D7_1019200-;Alias=;ID=PF3D7_1305200-18-PF3D7_1019200;pvalue=0.00193;sequence=GACGCA;
PF3D7_1019200	fimo	nucleotide_motif	585	590	27	+	.	Name=PF3D7_1305200_PF3D7_1019200+;Alias=;ID=PF3D7_1305200-19-PF3D7_1019200;pvalue=0.00198;sequence=TCCACA;
PF3D7_1019200	fimo	nucleotide_motif	119	124	26.8	+	.	Name=PF3D7_1305200_PF3D7_1019200+;Alias=;ID=PF3D7_1305200-20-PF3D7_1019200;pvalue=0.00209;sequence=TGCACC;
PF3D7_1019200	fimo	nucleotide_motif	644	649	26.2	+	.	Name=PF3D7_1305200_PF3D7_1019200+;Alias=;ID=PF3D7_1305200-21-PF3D7_1019200;pvalue=0.00238;sequence=CACATT;
PF3D7_1019200	fimo	nucleotide_motif	418	423	25.8	+	.	Name=PF3D7_1305200_PF3D7_1019200+;Alias=;ID=PF3D7_1305200-22-PF3D7_1019200;pvalue=0.00264;sequence=CCCATA;
PF3D7_1019200	fimo	nucleotide_motif	96	101	25.5	+	.	Name=PF3D7_1305200_PF3D7_1019200+;Alias=;ID=PF3D7_1305200-23-PF3D7_1019200;pvalue=0.00282;sequence=CATACT;
PF3D7_1019200	fimo	nucleotide_motif	721	726	24.4	+	.	Name=PF3D7_1305200_PF3D7_1019200+;Alias=;ID=PF3D7_1305200-24-PF3D7_1019200;pvalue=0.00365;sequence=CCCAAA;
PF3D7_1019300	fimo	nucleotide_motif	51	56	46.2	+	.	Name=PF3D7_1305200_PF3D7_1019300+;Alias=;ID=PF3D7_1305200-1-PF3D7_1019300;pvalue=2.41e-05;sequence=CACACA;
PF3D7_1019300	fimo	nucleotide_motif	362	367	46.2	+	.	Name=PF3D7_1305200_PF3D7_1019300+;Alias=;ID=PF3D7_1305200-2-PF3D7_1019300;pvalue=2.41e-05;sequence=CACACA;
PF3D7_1019300	fimo	nucleotide_motif	880	885	45.5	+	.	Name=PF3D7_1305200_PF3D7_1019300+;Alias=;ID=PF3D7_1305200-3-PF3D7_1019300;pvalue=2.78e-05;sequence=CACACG;
PF3D7_1019300	fimo	nucleotide_motif	49	54	35	+	.	Name=PF3D7_1305200_PF3D7_1019300+;Alias=;ID=PF3D7_1305200-4-PF3D7_1019300;pvalue=0.000314;sequence=TACACA;
PF3D7_1019300	fimo	nucleotide_motif	350	355	35	+	.	Name=PF3D7_1305200_PF3D7_1019300+;Alias=;ID=PF3D7_1305200-5-PF3D7_1019300;pvalue=0.000314;sequence=TACACA;
PF3D7_1019300	fimo	nucleotide_motif	360	365	35	+	.	Name=PF3D7_1305200_PF3D7_1019300+;Alias=;ID=PF3D7_1305200-6-PF3D7_1019300;pvalue=0.000314;sequence=TACACA;
PF3D7_1019300	fimo	nucleotide_motif	240	245	35	-	.	Name=PF3D7_1305200_PF3D7_1019300-;Alias=;ID=PF3D7_1305200-7-PF3D7_1019300;pvalue=0.000314;sequence=TACACA;
PF3D7_1019300	fimo	nucleotide_motif	53	58	32.5	+	.	Name=PF3D7_1305200_PF3D7_1019300+;Alias=;ID=PF3D7_1305200-8-PF3D7_1019300;pvalue=0.000556;sequence=CACATA;
PF3D7_1019300	fimo	nucleotide_motif	238	243	32.5	-	.	Name=PF3D7_1305200_PF3D7_1019300-;Alias=;ID=PF3D7_1305200-9-PF3D7_1019300;pvalue=0.000556;sequence=CACATA;
PF3D7_1019300	fimo	nucleotide_motif	364	369	32.5	+	.	Name=PF3D7_1305200_PF3D7_1019300+;Alias=;ID=PF3D7_1305200-10-PF3D7_1019300;pvalue=0.000556;sequence=CACATA;
PF3D7_1019300	fimo	nucleotide_motif	583	588	32.5	+	.	Name=PF3D7_1305200_PF3D7_1019300+;Alias=;ID=PF3D7_1305200-11-PF3D7_1019300;pvalue=0.000556;sequence=CACATA;
PF3D7_1019300	fimo	nucleotide_motif	358	363	31.3	+	.	Name=PF3D7_1305200_PF3D7_1019300+;Alias=;ID=PF3D7_1305200-12-PF3D7_1019300;pvalue=0.000737;sequence=CATACA;
PF3D7_1019300	fimo	nucleotide_motif	224	229	30.3	-	.	Name=PF3D7_1305200_PF3D7_1019300-;Alias=;ID=PF3D7_1305200-13-PF3D7_1019300;pvalue=0.000922;sequence=CACAAA;
PF3D7_1019300	fimo	nucleotide_motif	581	586	29.6	+	.	Name=PF3D7_1305200_PF3D7_1019300+;Alias=;ID=PF3D7_1305200-14-PF3D7_1019300;pvalue=0.0011;sequence=AACACA;
PF3D7_1019300	fimo	nucleotide_motif	884	889	29.5	-	.	Name=PF3D7_1305200_PF3D7_1019300-;Alias=;ID=PF3D7_1305200-15-PF3D7_1019300;pvalue=0.00113;sequence=AACACG;
PF3D7_1019300	fimo	nucleotide_motif	878	883	28.7	+	.	Name=PF3D7_1305200_PF3D7_1019300+;Alias=;ID=PF3D7_1305200-16-PF3D7_1019300;pvalue=0.00136;sequence=GGCACA;
PF3D7_1019300	fimo	nucleotide_motif	157	162	28.5	-	.	Name=PF3D7_1305200_PF3D7_1019300-;Alias=;ID=PF3D7_1305200-17-PF3D7_1019300;pvalue=0.00143;sequence=CGCATG;
PF3D7_1019300	fimo	nucleotide_motif	352	357	27.9	+	.	Name=PF3D7_1305200_PF3D7_1019300+;Alias=;ID=PF3D7_1305200-18-PF3D7_1019300;pvalue=0.0016;sequence=CACATC;
PF3D7_1019300	fimo	nucleotide_motif	515	520	27.1	-	.	Name=PF3D7_1305200_PF3D7_1019300-;Alias=;ID=PF3D7_1305200-19-PF3D7_1019300;pvalue=0.00192;sequence=AACACC;
PF3D7_1019300	fimo	nucleotide_motif	882	887	26.8	+	.	Name=PF3D7_1305200_PF3D7_1019300+;Alias=;ID=PF3D7_1305200-20-PF3D7_1019300;pvalue=0.00209;sequence=CACGTG;
PF3D7_1019300	fimo	nucleotide_motif	882	887	26.8	-	.	Name=PF3D7_1305200_PF3D7_1019300-;Alias=;ID=PF3D7_1305200-21-PF3D7_1019300;pvalue=0.00209;sequence=CACGTG;
PF3D7_1019300	fimo	nucleotide_motif	828	833	26.6	-	.	Name=PF3D7_1305200_PF3D7_1019300-;Alias=;ID=PF3D7_1305200-22-PF3D7_1019300;pvalue=0.00219;sequence=CATGCA;
PF3D7_1019300	fimo	nucleotide_motif	157	162	26.6	+	.	Name=PF3D7_1305200_PF3D7_1019300+;Alias=;ID=PF3D7_1305200-23-PF3D7_1019300;pvalue=0.0022;sequence=CATGCG;
PF3D7_1019300	fimo	nucleotide_motif	159	164	26.1	-	.	Name=PF3D7_1305200_PF3D7_1019300-;Alias=;ID=PF3D7_1305200-24-PF3D7_1019300;pvalue=0.00243;sequence=AACGCA;
PF3D7_1019300	fimo	nucleotide_motif	65	70	25.5	+	.	Name=PF3D7_1305200_PF3D7_1019300+;Alias=;ID=PF3D7_1305200-25-PF3D7_1019300;pvalue=0.00282;sequence=CATACT;
PF3D7_1019300	fimo	nucleotide_motif	832	837	25	-	.	Name=PF3D7_1305200_PF3D7_1019300-;Alias=;ID=PF3D7_1305200-26-PF3D7_1019300;pvalue=0.00318;sequence=TAGACA;
PF3D7_1019300	fimo	nucleotide_motif	147	152	24.9	-	.	Name=PF3D7_1305200_PF3D7_1019300-;Alias=;ID=PF3D7_1305200-27-PF3D7_1019300;pvalue=0.0032;sequence=CCTACA;
PF3D7_1019300	fimo	nucleotide_motif	354	359	24.7	+	.	Name=PF3D7_1305200_PF3D7_1019300+;Alias=;ID=PF3D7_1305200-28-PF3D7_1019300;pvalue=0.00338;sequence=CATCCA;
PF3D7_1019300	fimo	nucleotide_motif	842	847	24.4	-	.	Name=PF3D7_1305200_PF3D7_1019300-;Alias=;ID=PF3D7_1305200-29-PF3D7_1019300;pvalue=0.00365;sequence=CCCAAA;
PF3D7_1019400	fimo	nucleotide_motif	429	434	45	-	.	Name=PF3D7_1305200_PF3D7_1019400-;Alias=;ID=PF3D7_1305200-1-PF3D7_1019400;pvalue=3.16e-05;sequence=CGCACA;
PF3D7_1019400	fimo	nucleotide_motif	463	468	38.2	+	.	Name=PF3D7_1305200_PF3D7_1019400+;Alias=;ID=PF3D7_1305200-2-PF3D7_1019400;pvalue=0.00015;sequence=CTCACA;
PF3D7_1019400	fimo	nucleotide_motif	427	432	32.5	-	.	Name=PF3D7_1305200_PF3D7_1019400-;Alias=;ID=PF3D7_1305200-3-PF3D7_1019400;pvalue=0.000556;sequence=CACATA;
PF3D7_1019400	fimo	nucleotide_motif	75	80	31.3	+	.	Name=PF3D7_1305200_PF3D7_1019400+;Alias=;ID=PF3D7_1305200-4-PF3D7_1019400;pvalue=0.000737;sequence=CATACA;
PF3D7_1019400	fimo	nucleotide_motif	20	25	30.3	-	.	Name=PF3D7_1305200_PF3D7_1019400-;Alias=;ID=PF3D7_1305200-5-PF3D7_1019400;pvalue=0.000923;sequence=CACCCC;
PF3D7_1019400	fimo	nucleotide_motif	451	456	30.2	-	.	Name=PF3D7_1305200_PF3D7_1019400-;Alias=;ID=PF3D7_1305200-6-PF3D7_1019400;pvalue=0.000947;sequence=CACAAG;
PF3D7_1019400	fimo	nucleotide_motif	603	608	28.5	-	.	Name=PF3D7_1305200_PF3D7_1019400-;Alias=;ID=PF3D7_1305200-7-PF3D7_1019400;pvalue=0.00142;sequence=CGCATA;
PF3D7_1019400	fimo	nucleotide_motif	607	612	28.3	+	.	Name=PF3D7_1305200_PF3D7_1019400+;Alias=;ID=PF3D7_1305200-8-PF3D7_1019400;pvalue=0.00148;sequence=CGCAAA;
PF3D7_1019400	fimo	nucleotide_motif	273	278	27.9	-	.	Name=PF3D7_1305200_PF3D7_1019400-;Alias=;ID=PF3D7_1305200-9-PF3D7_1019400;pvalue=0.00161;sequence=CCCTCA;
PF3D7_1019400	fimo	nucleotide_motif	461	466	27.9	+	.	Name=PF3D7_1305200_PF3D7_1019400+;Alias=;ID=PF3D7_1305200-10-PF3D7_1019400;pvalue=0.00161;sequence=CCCTCA;
PF3D7_1019400	fimo	nucleotide_motif	465	470	25.2	+	.	Name=PF3D7_1305200_PF3D7_1019400+;Alias=;ID=PF3D7_1305200-11-PF3D7_1019400;pvalue=0.00302;sequence=CACAAT;
PF3D7_1019400	fimo	nucleotide_motif	605	610	24.3	+	.	Name=PF3D7_1305200_PF3D7_1019400+;Alias=;ID=PF3D7_1305200-12-PF3D7_1019400;pvalue=0.00371;sequence=TGCGCA;
PF3D7_1019400	fimo	nucleotide_motif	605	610	24.3	-	.	Name=PF3D7_1305200_PF3D7_1019400-;Alias=;ID=PF3D7_1305200-13-PF3D7_1019400;pvalue=0.00371;sequence=TGCGCA;
PF3D7_1019500	fimo	nucleotide_motif	243	248	46.2	-	.	Name=PF3D7_1305200_PF3D7_1019500-;Alias=;ID=PF3D7_1305200-1-PF3D7_1019500;pvalue=2.41e-05;sequence=CACACA;
PF3D7_1019500	fimo	nucleotide_motif	245	250	46.2	-	.	Name=PF3D7_1305200_PF3D7_1019500-;Alias=;ID=PF3D7_1305200-2-PF3D7_1019500;pvalue=2.41e-05;sequence=CACACA;
PF3D7_1019500	fimo	nucleotide_motif	886	891	44.4	-	.	Name=PF3D7_1305200_PF3D7_1019500-;Alias=;ID=PF3D7_1305200-3-PF3D7_1019500;pvalue=3.58e-05;sequence=CACACC;
PF3D7_1019500	fimo	nucleotide_motif	782	787	41.9	+	.	Name=PF3D7_1305200_PF3D7_1019500+;Alias=;ID=PF3D7_1305200-4-PF3D7_1019500;pvalue=6.43e-05;sequence=CACACT;
PF3D7_1019500	fimo	nucleotide_motif	105	110	35	+	.	Name=PF3D7_1305200_PF3D7_1019500+;Alias=;ID=PF3D7_1305200-5-PF3D7_1019500;pvalue=0.000314;sequence=TACACA;
PF3D7_1019500	fimo	nucleotide_motif	626	631	34.7	+	.	Name=PF3D7_1305200_PF3D7_1019500+;Alias=;ID=PF3D7_1305200-6-PF3D7_1019500;pvalue=0.000339;sequence=TACACG;
PF3D7_1019500	fimo	nucleotide_motif	241	246	32.5	-	.	Name=PF3D7_1305200_PF3D7_1019500-;Alias=;ID=PF3D7_1305200-7-PF3D7_1019500;pvalue=0.000556;sequence=CACATA;
PF3D7_1019500	fimo	nucleotide_motif	107	112	30.3	+	.	Name=PF3D7_1305200_PF3D7_1019500+;Alias=;ID=PF3D7_1305200-8-PF3D7_1019500;pvalue=0.000922;sequence=CACAAA;
PF3D7_1019500	fimo	nucleotide_motif	247	252	29.6	-	.	Name=PF3D7_1305200_PF3D7_1019500-;Alias=;ID=PF3D7_1305200-9-PF3D7_1019500;pvalue=0.0011;sequence=AACACA;
PF3D7_1019500	fimo	nucleotide_motif	780	785	28.7	+	.	Name=PF3D7_1305200_PF3D7_1019500+;Alias=;ID=PF3D7_1305200-10-PF3D7_1019500;pvalue=0.00134;sequence=TGCACA;
PF3D7_1019500	fimo	nucleotide_motif	888	893	28.7	-	.	Name=PF3D7_1305200_PF3D7_1019500-;Alias=;ID=PF3D7_1305200-11-PF3D7_1019500;pvalue=0.00134;sequence=TGCACA;
PF3D7_1019500	fimo	nucleotide_motif	774	779	26.7	+	.	Name=PF3D7_1305200_PF3D7_1019500+;Alias=;ID=PF3D7_1305200-12-PF3D7_1019500;pvalue=0.00214;sequence=CTCTCA;
PF3D7_1019500	fimo	nucleotide_motif	778	783	26.6	+	.	Name=PF3D7_1305200_PF3D7_1019500+;Alias=;ID=PF3D7_1305200-13-PF3D7_1019500;pvalue=0.00219;sequence=CATGCA;
PF3D7_1019600	fimo	nucleotide_motif	681	686	46.2	+	.	Name=PF3D7_1305200_PF3D7_1019600+;Alias=;ID=PF3D7_1305200-1-PF3D7_1019600;pvalue=2.41e-05;sequence=CACACA;
PF3D7_1019600	fimo	nucleotide_motif	683	688	46.2	+	.	Name=PF3D7_1305200_PF3D7_1019600+;Alias=;ID=PF3D7_1305200-2-PF3D7_1019600;pvalue=2.41e-05;sequence=CACACA;
PF3D7_1019600	fimo	nucleotide_motif	40	45	44.4	+	.	Name=PF3D7_1305200_PF3D7_1019600+;Alias=;ID=PF3D7_1305200-3-PF3D7_1019600;pvalue=3.58e-05;sequence=CACACC;
PF3D7_1019600	fimo	nucleotide_motif	144	149	41.9	-	.	Name=PF3D7_1305200_PF3D7_1019600-;Alias=;ID=PF3D7_1305200-4-PF3D7_1019600;pvalue=6.43e-05;sequence=CACACT;
PF3D7_1019600	fimo	nucleotide_motif	821	826	35	-	.	Name=PF3D7_1305200_PF3D7_1019600-;Alias=;ID=PF3D7_1305200-5-PF3D7_1019600;pvalue=0.000314;sequence=TACACA;
PF3D7_1019600	fimo	nucleotide_motif	300	305	34.7	-	.	Name=PF3D7_1305200_PF3D7_1019600-;Alias=;ID=PF3D7_1305200-6-PF3D7_1019600;pvalue=0.000339;sequence=TACACG;
PF3D7_1019600	fimo	nucleotide_motif	685	690	32.5	+	.	Name=PF3D7_1305200_PF3D7_1019600+;Alias=;ID=PF3D7_1305200-7-PF3D7_1019600;pvalue=0.000556;sequence=CACATA;
PF3D7_1019600	fimo	nucleotide_motif	819	824	30.3	-	.	Name=PF3D7_1305200_PF3D7_1019600-;Alias=;ID=PF3D7_1305200-8-PF3D7_1019600;pvalue=0.000922;sequence=CACAAA;
PF3D7_1019600	fimo	nucleotide_motif	679	684	29.6	+	.	Name=PF3D7_1305200_PF3D7_1019600+;Alias=;ID=PF3D7_1305200-9-PF3D7_1019600;pvalue=0.0011;sequence=AACACA;
PF3D7_1019600	fimo	nucleotide_motif	38	43	28.7	+	.	Name=PF3D7_1305200_PF3D7_1019600+;Alias=;ID=PF3D7_1305200-10-PF3D7_1019600;pvalue=0.00134;sequence=TGCACA;
PF3D7_1019600	fimo	nucleotide_motif	146	151	28.7	-	.	Name=PF3D7_1305200_PF3D7_1019600-;Alias=;ID=PF3D7_1305200-11-PF3D7_1019600;pvalue=0.00134;sequence=TGCACA;
PF3D7_1019600	fimo	nucleotide_motif	152	157	26.7	-	.	Name=PF3D7_1305200_PF3D7_1019600-;Alias=;ID=PF3D7_1305200-12-PF3D7_1019600;pvalue=0.00214;sequence=CTCTCA;
PF3D7_1019600	fimo	nucleotide_motif	148	153	26.6	-	.	Name=PF3D7_1305200_PF3D7_1019600-;Alias=;ID=PF3D7_1305200-13-PF3D7_1019600;pvalue=0.00219;sequence=CATGCA;
PF3D7_1019700	fimo	nucleotide_motif	410	415	35	+	.	Name=PF3D7_1305200_PF3D7_1019700+;Alias=;ID=PF3D7_1305200-1-PF3D7_1019700;pvalue=0.000314;sequence=TACACA;
PF3D7_1019700	fimo	nucleotide_motif	352	357	35	-	.	Name=PF3D7_1305200_PF3D7_1019700-;Alias=;ID=PF3D7_1305200-2-PF3D7_1019700;pvalue=0.000314;sequence=TACACA;
PF3D7_1019700	fimo	nucleotide_motif	350	355	32.5	-	.	Name=PF3D7_1305200_PF3D7_1019700-;Alias=;ID=PF3D7_1305200-3-PF3D7_1019700;pvalue=0.000556;sequence=CACATA;
PF3D7_1019700	fimo	nucleotide_motif	553	558	32.5	-	.	Name=PF3D7_1305200_PF3D7_1019700-;Alias=;ID=PF3D7_1305200-4-PF3D7_1019700;pvalue=0.000556;sequence=CACATA;
PF3D7_1019700	fimo	nucleotide_motif	348	353	31.3	-	.	Name=PF3D7_1305200_PF3D7_1019700-;Alias=;ID=PF3D7_1305200-5-PF3D7_1019700;pvalue=0.000737;sequence=CATACA;
PF3D7_1019700	fimo	nucleotide_motif	584	589	31.2	+	.	Name=PF3D7_1305200_PF3D7_1019700+;Alias=;ID=PF3D7_1305200-6-PF3D7_1019700;pvalue=0.000761;sequence=CATACG;
PF3D7_1019700	fimo	nucleotide_motif	412	417	30.3	+	.	Name=PF3D7_1305200_PF3D7_1019700+;Alias=;ID=PF3D7_1305200-7-PF3D7_1019700;pvalue=0.000922;sequence=CACAAA;
PF3D7_1019700	fimo	nucleotide_motif	555	560	28.7	-	.	Name=PF3D7_1305200_PF3D7_1019700-;Alias=;ID=PF3D7_1305200-8-PF3D7_1019700;pvalue=0.00134;sequence=TGCACA;
PF3D7_1019700	fimo	nucleotide_motif	920	925	28.5	+	.	Name=PF3D7_1305200_PF3D7_1019700+;Alias=;ID=PF3D7_1305200-9-PF3D7_1019700;pvalue=0.00142;sequence=CGCATA;
PF3D7_1019700	fimo	nucleotide_motif	774	779	25.5	+	.	Name=PF3D7_1305200_PF3D7_1019700+;Alias=;ID=PF3D7_1305200-10-PF3D7_1019700;pvalue=0.00282;sequence=CATACT;
PF3D7_1019700	fimo	nucleotide_motif	74	79	25	-	.	Name=PF3D7_1305200_PF3D7_1019700-;Alias=;ID=PF3D7_1305200-11-PF3D7_1019700;pvalue=0.00318;sequence=TAGACA;
PF3D7_1019700	fimo	nucleotide_motif	637	642	24.6	+	.	Name=PF3D7_1305200_PF3D7_1019700+;Alias=;ID=PF3D7_1305200-12-PF3D7_1019700;pvalue=0.00344;sequence=TTCACG;
PF3D7_1019700	fimo	nucleotide_motif	143	148	24.3	+	.	Name=PF3D7_1305200_PF3D7_1019700+;Alias=;ID=PF3D7_1305200-13-PF3D7_1019700;pvalue=0.00371;sequence=CACCAG;
PF3D7_1019700	fimo	nucleotide_motif	887	892	24.1	+	.	Name=PF3D7_1305200_PF3D7_1019700+;Alias=;ID=PF3D7_1305200-14-PF3D7_1019700;pvalue=0.00387;sequence=CAAACT;
PF3D7_1019800	fimo	nucleotide_motif	2	7	46.2	+	.	Name=PF3D7_1305200_PF3D7_1019800+;Alias=;ID=PF3D7_1305200-1-PF3D7_1019800;pvalue=2.41e-05;sequence=CACACA;
PF3D7_1019800	fimo	nucleotide_motif	4	9	46.2	+	.	Name=PF3D7_1305200_PF3D7_1019800+;Alias=;ID=PF3D7_1305200-2-PF3D7_1019800;pvalue=2.41e-05;sequence=CACACA;
PF3D7_1019800	fimo	nucleotide_motif	6	11	46.2	+	.	Name=PF3D7_1305200_PF3D7_1019800+;Alias=;ID=PF3D7_1305200-3-PF3D7_1019800;pvalue=2.41e-05;sequence=CACACA;
PF3D7_1019800	fimo	nucleotide_motif	8	13	46.2	+	.	Name=PF3D7_1305200_PF3D7_1019800+;Alias=;ID=PF3D7_1305200-4-PF3D7_1019800;pvalue=2.41e-05;sequence=CACACA;
PF3D7_1019800	fimo	nucleotide_motif	10	15	46.2	+	.	Name=PF3D7_1305200_PF3D7_1019800+;Alias=;ID=PF3D7_1305200-5-PF3D7_1019800;pvalue=2.41e-05;sequence=CACACA;
PF3D7_1019800	fimo	nucleotide_motif	12	17	46.2	+	.	Name=PF3D7_1305200_PF3D7_1019800+;Alias=;ID=PF3D7_1305200-6-PF3D7_1019800;pvalue=2.41e-05;sequence=CACACA;
PF3D7_1019800	fimo	nucleotide_motif	14	19	46.2	+	.	Name=PF3D7_1305200_PF3D7_1019800+;Alias=;ID=PF3D7_1305200-7-PF3D7_1019800;pvalue=2.41e-05;sequence=CACACA;
PF3D7_1019800	fimo	nucleotide_motif	540	545	35	+	.	Name=PF3D7_1305200_PF3D7_1019800+;Alias=;ID=PF3D7_1305200-8-PF3D7_1019800;pvalue=0.000314;sequence=TACACA;
PF3D7_1019800	fimo	nucleotide_motif	16	21	32.5	+	.	Name=PF3D7_1305200_PF3D7_1019800+;Alias=;ID=PF3D7_1305200-9-PF3D7_1019800;pvalue=0.000556;sequence=CACATA;
PF3D7_1019800	fimo	nucleotide_motif	491	496	32.5	-	.	Name=PF3D7_1305200_PF3D7_1019800-;Alias=;ID=PF3D7_1305200-10-PF3D7_1019800;pvalue=0.000556;sequence=CACATA;
PF3D7_1019800	fimo	nucleotide_motif	42	47	31.3	+	.	Name=PF3D7_1305200_PF3D7_1019800+;Alias=;ID=PF3D7_1305200-11-PF3D7_1019800;pvalue=0.000737;sequence=CATACA;
PF3D7_1019800	fimo	nucleotide_motif	205	210	31.3	-	.	Name=PF3D7_1305200_PF3D7_1019800-;Alias=;ID=PF3D7_1305200-12-PF3D7_1019800;pvalue=0.000737;sequence=CATACA;
PF3D7_1019800	fimo	nucleotide_motif	489	494	31.3	-	.	Name=PF3D7_1305200_PF3D7_1019800-;Alias=;ID=PF3D7_1305200-13-PF3D7_1019800;pvalue=0.000737;sequence=CATACA;
PF3D7_1019800	fimo	nucleotide_motif	371	376	30.3	-	.	Name=PF3D7_1305200_PF3D7_1019800-;Alias=;ID=PF3D7_1305200-14-PF3D7_1019800;pvalue=0.000922;sequence=CACAAA;
PF3D7_1019800	fimo	nucleotide_motif	530	535	30.3	-	.	Name=PF3D7_1305200_PF3D7_1019800-;Alias=;ID=PF3D7_1305200-15-PF3D7_1019800;pvalue=0.000922;sequence=CACAAA;
PF3D7_1019800	fimo	nucleotide_motif	865	870	30.3	-	.	Name=PF3D7_1305200_PF3D7_1019800-;Alias=;ID=PF3D7_1305200-16-PF3D7_1019800;pvalue=0.000922;sequence=CACAAA;
PF3D7_1019800	fimo	nucleotide_motif	532	537	29.6	-	.	Name=PF3D7_1305200_PF3D7_1019800-;Alias=;ID=PF3D7_1305200-17-PF3D7_1019800;pvalue=0.0011;sequence=AACACA;
PF3D7_1019800	fimo	nucleotide_motif	867	872	29.6	-	.	Name=PF3D7_1305200_PF3D7_1019800-;Alias=;ID=PF3D7_1305200-18-PF3D7_1019800;pvalue=0.0011;sequence=AACACA;
PF3D7_1019800	fimo	nucleotide_motif	425	430	28.9	-	.	Name=PF3D7_1305200_PF3D7_1019800-;Alias=;ID=PF3D7_1305200-19-PF3D7_1019800;pvalue=0.00129;sequence=CAAACA;
PF3D7_1019800	fimo	nucleotide_motif	869	874	28.9	-	.	Name=PF3D7_1305200_PF3D7_1019800-;Alias=;ID=PF3D7_1305200-20-PF3D7_1019800;pvalue=0.00129;sequence=CAAACA;
PF3D7_1019800	fimo	nucleotide_motif	373	378	27	-	.	Name=PF3D7_1305200_PF3D7_1019800-;Alias=;ID=PF3D7_1305200-21-PF3D7_1019800;pvalue=0.00198;sequence=TCCACA;
PF3D7_1019800	fimo	nucleotide_motif	152	157	26.9	-	.	Name=PF3D7_1305200_PF3D7_1019800-;Alias=;ID=PF3D7_1305200-22-PF3D7_1019800;pvalue=0.00204;sequence=GACACT;
PF3D7_1019800	fimo	nucleotide_motif	158	163	26.2	-	.	Name=PF3D7_1305200_PF3D7_1019800-;Alias=;ID=PF3D7_1305200-23-PF3D7_1019800;pvalue=0.00238;sequence=CACATT;
PF3D7_1019800	fimo	nucleotide_motif	542	547	26.2	+	.	Name=PF3D7_1305200_PF3D7_1019800+;Alias=;ID=PF3D7_1305200-24-PF3D7_1019800;pvalue=0.00238;sequence=CACATT;
PF3D7_1019800	fimo	nucleotide_motif	160	165	24.7	-	.	Name=PF3D7_1305200_PF3D7_1019800-;Alias=;ID=PF3D7_1305200-25-PF3D7_1019800;pvalue=0.00338;sequence=TTCACA;
PF3D7_1019800	fimo	nucleotide_motif	747	752	24.1	+	.	Name=PF3D7_1305200_PF3D7_1019800+;Alias=;ID=PF3D7_1305200-26-PF3D7_1019800;pvalue=0.00387;sequence=CAAACT;
PF3D7_1019800	fimo	nucleotide_motif	855	860	24.1	+	.	Name=PF3D7_1305200_PF3D7_1019800+;Alias=;ID=PF3D7_1305200-27-PF3D7_1019800;pvalue=0.00387;sequence=CAAACT;
PF3D7_1019800	fimo	nucleotide_motif	493	498	24.1	-	.	Name=PF3D7_1305200_PF3D7_1019800-;Alias=;ID=PF3D7_1305200-28-PF3D7_1019800;pvalue=0.0039;sequence=ACCACA;
PF3D7_1019900	fimo	nucleotide_motif	712	717	46.2	+	.	Name=PF3D7_1305200_PF3D7_1019900+;Alias=;ID=PF3D7_1305200-1-PF3D7_1019900;pvalue=2.41e-05;sequence=CACACA;
PF3D7_1019900	fimo	nucleotide_motif	757	762	46.2	-	.	Name=PF3D7_1305200_PF3D7_1019900-;Alias=;ID=PF3D7_1305200-2-PF3D7_1019900;pvalue=2.41e-05;sequence=CACACA;
PF3D7_1019900	fimo	nucleotide_motif	824	829	46.2	-	.	Name=PF3D7_1305200_PF3D7_1019900-;Alias=;ID=PF3D7_1305200-3-PF3D7_1019900;pvalue=2.41e-05;sequence=CACACA;
PF3D7_1019900	fimo	nucleotide_motif	386	391	44.4	+	.	Name=PF3D7_1305200_PF3D7_1019900+;Alias=;ID=PF3D7_1305200-4-PF3D7_1019900;pvalue=3.58e-05;sequence=CACACC;
PF3D7_1019900	fimo	nucleotide_motif	388	393	41.4	+	.	Name=PF3D7_1305200_PF3D7_1019900+;Alias=;ID=PF3D7_1305200-5-PF3D7_1019900;pvalue=7.17e-05;sequence=CACCCA;
PF3D7_1019900	fimo	nucleotide_motif	384	389	38.2	+	.	Name=PF3D7_1305200_PF3D7_1019900+;Alias=;ID=PF3D7_1305200-6-PF3D7_1019900;pvalue=0.00015;sequence=CTCACA;
PF3D7_1019900	fimo	nucleotide_motif	851	856	38.2	-	.	Name=PF3D7_1305200_PF3D7_1019900-;Alias=;ID=PF3D7_1305200-7-PF3D7_1019900;pvalue=0.00015;sequence=CTCACA;
PF3D7_1019900	fimo	nucleotide_motif	830	835	35	+	.	Name=PF3D7_1305200_PF3D7_1019900+;Alias=;ID=PF3D7_1305200-8-PF3D7_1019900;pvalue=0.000314;sequence=TACACA;
PF3D7_1019900	fimo	nucleotide_motif	826	831	35	-	.	Name=PF3D7_1305200_PF3D7_1019900-;Alias=;ID=PF3D7_1305200-9-PF3D7_1019900;pvalue=0.000314;sequence=TACACA;
PF3D7_1019900	fimo	nucleotide_motif	571	576	32.5	-	.	Name=PF3D7_1305200_PF3D7_1019900-;Alias=;ID=PF3D7_1305200-10-PF3D7_1019900;pvalue=0.000556;sequence=CACATA;
PF3D7_1019900	fimo	nucleotide_motif	755	760	32.5	-	.	Name=PF3D7_1305200_PF3D7_1019900-;Alias=;ID=PF3D7_1305200-11-PF3D7_1019900;pvalue=0.000556;sequence=CACATA;
PF3D7_1019900	fimo	nucleotide_motif	714	719	32.4	+	.	Name=PF3D7_1305200_PF3D7_1019900+;Alias=;ID=PF3D7_1305200-12-PF3D7_1019900;pvalue=0.00058;sequence=CACATG;
PF3D7_1019900	fimo	nucleotide_motif	832	837	32.4	+	.	Name=PF3D7_1305200_PF3D7_1019900+;Alias=;ID=PF3D7_1305200-13-PF3D7_1019900;pvalue=0.00058;sequence=CACATG;
PF3D7_1019900	fimo	nucleotide_motif	401	406	31.3	+	.	Name=PF3D7_1305200_PF3D7_1019900+;Alias=;ID=PF3D7_1305200-14-PF3D7_1019900;pvalue=0.000737;sequence=CATACA;
PF3D7_1019900	fimo	nucleotide_motif	530	535	31.3	-	.	Name=PF3D7_1305200_PF3D7_1019900-;Alias=;ID=PF3D7_1305200-15-PF3D7_1019900;pvalue=0.000737;sequence=CATACA;
PF3D7_1019900	fimo	nucleotide_motif	666	671	30.3	+	.	Name=PF3D7_1305200_PF3D7_1019900+;Alias=;ID=PF3D7_1305200-16-PF3D7_1019900;pvalue=0.000922;sequence=CACAAA;
PF3D7_1019900	fimo	nucleotide_motif	822	827	30.3	-	.	Name=PF3D7_1305200_PF3D7_1019900-;Alias=;ID=PF3D7_1305200-17-PF3D7_1019900;pvalue=0.000922;sequence=CACAAA;
PF3D7_1019900	fimo	nucleotide_motif	849	854	30.3	-	.	Name=PF3D7_1305200_PF3D7_1019900-;Alias=;ID=PF3D7_1305200-18-PF3D7_1019900;pvalue=0.000922;sequence=CACAAA;
PF3D7_1019900	fimo	nucleotide_motif	208	213	29.6	+	.	Name=PF3D7_1305200_PF3D7_1019900+;Alias=;ID=PF3D7_1305200-19-PF3D7_1019900;pvalue=0.0011;sequence=AACACA;
PF3D7_1019900	fimo	nucleotide_motif	710	715	29.6	+	.	Name=PF3D7_1305200_PF3D7_1019900+;Alias=;ID=PF3D7_1305200-20-PF3D7_1019900;pvalue=0.0011;sequence=AACACA;
PF3D7_1019900	fimo	nucleotide_motif	650	655	29.5	-	.	Name=PF3D7_1305200_PF3D7_1019900-;Alias=;ID=PF3D7_1305200-21-PF3D7_1019900;pvalue=0.00113;sequence=CGGACA;
PF3D7_1019900	fimo	nucleotide_motif	182	187	28.7	-	.	Name=PF3D7_1305200_PF3D7_1019900-;Alias=;ID=PF3D7_1305200-22-PF3D7_1019900;pvalue=0.00136;sequence=CTCACC;
PF3D7_1019900	fimo	nucleotide_motif	664	669	28.2	+	.	Name=PF3D7_1305200_PF3D7_1019900+;Alias=;ID=PF3D7_1305200-23-PF3D7_1019900;pvalue=0.00152;sequence=AGCACA;
PF3D7_1019900	fimo	nucleotide_motif	759	764	28.2	-	.	Name=PF3D7_1305200_PF3D7_1019900-;Alias=;ID=PF3D7_1305200-24-PF3D7_1019900;pvalue=0.00152;sequence=AGCACA;
PF3D7_1019900	fimo	nucleotide_motif	184	189	27.9	-	.	Name=PF3D7_1305200_PF3D7_1019900-;Alias=;ID=PF3D7_1305200-25-PF3D7_1019900;pvalue=0.00161;sequence=CCCTCA;
PF3D7_1019900	fimo	nucleotide_motif	652	657	27.1	-	.	Name=PF3D7_1305200_PF3D7_1019900-;Alias=;ID=PF3D7_1305200-26-PF3D7_1019900;pvalue=0.00193;sequence=CACGGA;
PF3D7_1019900	fimo	nucleotide_motif	853	858	26.7	-	.	Name=PF3D7_1305200_PF3D7_1019900-;Alias=;ID=PF3D7_1305200-27-PF3D7_1019900;pvalue=0.00214;sequence=CTCTCA;
PF3D7_1019900	fimo	nucleotide_motif	210	215	26.2	+	.	Name=PF3D7_1305200_PF3D7_1019900+;Alias=;ID=PF3D7_1305200-28-PF3D7_1019900;pvalue=0.00238;sequence=CACATT;
PF3D7_1019900	fimo	nucleotide_motif	180	185	25.7	-	.	Name=PF3D7_1305200_PF3D7_1019900-;Alias=;ID=PF3D7_1305200-29-PF3D7_1019900;pvalue=0.00267;sequence=CACCTA;
PF3D7_1019900	fimo	nucleotide_motif	662	667	25.4	+	.	Name=PF3D7_1305200_PF3D7_1019900+;Alias=;ID=PF3D7_1305200-30-PF3D7_1019900;pvalue=0.00285;sequence=CAAGCA;
PF3D7_1019900	fimo	nucleotide_motif	187	192	24.3	-	.	Name=PF3D7_1305200_PF3D7_1019900-;Alias=;ID=PF3D7_1305200-31-PF3D7_1019900;pvalue=0.00369;sequence=CCCCCC;
PF3D7_1019900	fimo	nucleotide_motif	573	578	24.1	-	.	Name=PF3D7_1305200_PF3D7_1019900-;Alias=;ID=PF3D7_1305200-32-PF3D7_1019900;pvalue=0.0039;sequence=ACCACA;
PF3D7_1020000	fimo	nucleotide_motif	269	274	31.3	+	.	Name=PF3D7_1305200_PF3D7_1020000+;Alias=;ID=PF3D7_1305200-1-PF3D7_1020000;pvalue=0.000737;sequence=CATACA;
PF3D7_1020000	fimo	nucleotide_motif	995	1000	27.6	+	.	Name=PF3D7_1305200_PF3D7_1020000+;Alias=;ID=PF3D7_1305200-2-PF3D7_1020000;pvalue=0.00174;sequence=CACAAC;
PF3D7_1020000	fimo	nucleotide_motif	104	109	26.6	+	.	Name=PF3D7_1305200_PF3D7_1020000+;Alias=;ID=PF3D7_1305200-3-PF3D7_1020000;pvalue=0.00216;sequence=GACCCA;
PF3D7_1020000	fimo	nucleotide_motif	550	555	25.9	+	.	Name=PF3D7_1305200_PF3D7_1020000+;Alias=;ID=PF3D7_1305200-4-PF3D7_1020000;pvalue=0.00259;sequence=TACTCA;
PF3D7_1020000	fimo	nucleotide_motif	106	111	25.8	+	.	Name=PF3D7_1305200_PF3D7_1020000+;Alias=;ID=PF3D7_1305200-5-PF3D7_1020000;pvalue=0.00264;sequence=CCCATA;
PF3D7_1020000	fimo	nucleotide_motif	692	697	25.8	+	.	Name=PF3D7_1305200_PF3D7_1020000+;Alias=;ID=PF3D7_1305200-6-PF3D7_1020000;pvalue=0.00264;sequence=CCCATA;
PF3D7_1020000	fimo	nucleotide_motif	349	354	25.4	+	.	Name=PF3D7_1305200_PF3D7_1020000+;Alias=;ID=PF3D7_1305200-7-PF3D7_1020000;pvalue=0.00285;sequence=CAAGCA;
PF3D7_1020100	fimo	nucleotide_motif	399	404	46.2	+	.	Name=PF3D7_1305200_PF3D7_1020100+;Alias=;ID=PF3D7_1305200-1-PF3D7_1020100;pvalue=2.41e-05;sequence=CACACA;
PF3D7_1020100	fimo	nucleotide_motif	401	406	46.2	+	.	Name=PF3D7_1305200_PF3D7_1020100+;Alias=;ID=PF3D7_1305200-2-PF3D7_1020100;pvalue=2.41e-05;sequence=CACACA;
PF3D7_1020100	fimo	nucleotide_motif	572	577	46.2	+	.	Name=PF3D7_1305200_PF3D7_1020100+;Alias=;ID=PF3D7_1305200-3-PF3D7_1020100;pvalue=2.41e-05;sequence=CACACA;
PF3D7_1020100	fimo	nucleotide_motif	592	597	46.2	+	.	Name=PF3D7_1305200_PF3D7_1020100+;Alias=;ID=PF3D7_1305200-4-PF3D7_1020100;pvalue=2.41e-05;sequence=CACACA;
PF3D7_1020100	fimo	nucleotide_motif	707	712	46.2	+	.	Name=PF3D7_1305200_PF3D7_1020100+;Alias=;ID=PF3D7_1305200-5-PF3D7_1020100;pvalue=2.41e-05;sequence=CACACA;
PF3D7_1020100	fimo	nucleotide_motif	574	579	41.9	+	.	Name=PF3D7_1305200_PF3D7_1020100+;Alias=;ID=PF3D7_1305200-6-PF3D7_1020100;pvalue=6.43e-05;sequence=CACACT;
PF3D7_1020100	fimo	nucleotide_motif	813	818	39	-	.	Name=PF3D7_1305200_PF3D7_1020100-;Alias=;ID=PF3D7_1305200-7-PF3D7_1020100;pvalue=0.000125;sequence=CAGACA;
PF3D7_1020100	fimo	nucleotide_motif	864	869	34.4	-	.	Name=PF3D7_1305200_PF3D7_1020100-;Alias=;ID=PF3D7_1305200-8-PF3D7_1020100;pvalue=0.000366;sequence=GACACA;
PF3D7_1020100	fimo	nucleotide_motif	902	907	34.4	-	.	Name=PF3D7_1305200_PF3D7_1020100-;Alias=;ID=PF3D7_1305200-9-PF3D7_1020100;pvalue=0.000366;sequence=GACACA;
PF3D7_1020100	fimo	nucleotide_motif	403	408	32.5	+	.	Name=PF3D7_1305200_PF3D7_1020100+;Alias=;ID=PF3D7_1305200-10-PF3D7_1020100;pvalue=0.000556;sequence=CACATA;
PF3D7_1020100	fimo	nucleotide_motif	594	599	32.5	+	.	Name=PF3D7_1305200_PF3D7_1020100+;Alias=;ID=PF3D7_1305200-11-PF3D7_1020100;pvalue=0.000556;sequence=CACATA;
PF3D7_1020100	fimo	nucleotide_motif	709	714	32.5	+	.	Name=PF3D7_1305200_PF3D7_1020100+;Alias=;ID=PF3D7_1305200-12-PF3D7_1020100;pvalue=0.000556;sequence=CACATA;
PF3D7_1020100	fimo	nucleotide_motif	524	529	31.2	+	.	Name=PF3D7_1305200_PF3D7_1020100+;Alias=;ID=PF3D7_1305200-13-PF3D7_1020100;pvalue=0.000761;sequence=CATACG;
PF3D7_1020100	fimo	nucleotide_motif	900	905	30.3	-	.	Name=PF3D7_1305200_PF3D7_1020100-;Alias=;ID=PF3D7_1305200-14-PF3D7_1020100;pvalue=0.000922;sequence=CACAAA;
PF3D7_1020100	fimo	nucleotide_motif	926	931	28.9	+	.	Name=PF3D7_1305200_PF3D7_1020100+;Alias=;ID=PF3D7_1305200-15-PF3D7_1020100;pvalue=0.00129;sequence=CAAACA;
PF3D7_1020100	fimo	nucleotide_motif	991	996	28.9	+	.	Name=PF3D7_1305200_PF3D7_1020100+;Alias=;ID=PF3D7_1305200-16-PF3D7_1020100;pvalue=0.00129;sequence=CAAACA;
PF3D7_1020100	fimo	nucleotide_motif	590	595	28.7	+	.	Name=PF3D7_1305200_PF3D7_1020100+;Alias=;ID=PF3D7_1305200-17-PF3D7_1020100;pvalue=0.00134;sequence=TGCACA;
PF3D7_1020100	fimo	nucleotide_motif	275	280	26.6	+	.	Name=PF3D7_1305200_PF3D7_1020100+;Alias=;ID=PF3D7_1305200-18-PF3D7_1020100;pvalue=0.00216;sequence=CCCAGA;
PF3D7_1020100	fimo	nucleotide_motif	862	867	26.2	-	.	Name=PF3D7_1305200_PF3D7_1020100-;Alias=;ID=PF3D7_1305200-19-PF3D7_1020100;pvalue=0.00238;sequence=CACATT;
PF3D7_1020100	fimo	nucleotide_motif	866	871	25	-	.	Name=PF3D7_1305200_PF3D7_1020100-;Alias=;ID=PF3D7_1305200-20-PF3D7_1020100;pvalue=0.00318;sequence=TAGACA;
PF3D7_1020100	fimo	nucleotide_motif	564	569	24.7	-	.	Name=PF3D7_1305200_PF3D7_1020100-;Alias=;ID=PF3D7_1305200-21-PF3D7_1020100;pvalue=0.00338;sequence=CATCCA;
PF3D7_1020100	fimo	nucleotide_motif	984	989	24.7	+	.	Name=PF3D7_1305200_PF3D7_1020100+;Alias=;ID=PF3D7_1305200-22-PF3D7_1020100;pvalue=0.00338;sequence=CATCCA;
PF3D7_1020100	fimo	nucleotide_motif	666	671	24.1	-	.	Name=PF3D7_1305200_PF3D7_1020100-;Alias=;ID=PF3D7_1305200-23-PF3D7_1020100;pvalue=0.00387;sequence=CAAACT;
PF3D7_1020100	fimo	nucleotide_motif	277	282	24	+	.	Name=PF3D7_1305200_PF3D7_1020100+;Alias=;ID=PF3D7_1305200-24-PF3D7_1020100;pvalue=0.00398;sequence=CAGAGA;
PF3D7_1020200	fimo	nucleotide_motif	498	503	46.2	-	.	Name=PF3D7_1305200_PF3D7_1020200-;Alias=;ID=PF3D7_1305200-1-PF3D7_1020200;pvalue=2.41e-05;sequence=CACACA;
PF3D7_1020200	fimo	nucleotide_motif	204	209	44	+	.	Name=PF3D7_1305200_PF3D7_1020200+;Alias=;ID=PF3D7_1305200-2-PF3D7_1020200;pvalue=3.96e-05;sequence=CACGCA;
PF3D7_1020200	fimo	nucleotide_motif	255	260	41.9	+	.	Name=PF3D7_1305200_PF3D7_1020200+;Alias=;ID=PF3D7_1305200-3-PF3D7_1020200;pvalue=6.43e-05;sequence=CACACT;
PF3D7_1020200	fimo	nucleotide_motif	253	258	35	+	.	Name=PF3D7_1305200_PF3D7_1020200+;Alias=;ID=PF3D7_1305200-4-PF3D7_1020200;pvalue=0.000314;sequence=TACACA;
PF3D7_1020200	fimo	nucleotide_motif	612	617	35	-	.	Name=PF3D7_1305200_PF3D7_1020200-;Alias=;ID=PF3D7_1305200-5-PF3D7_1020200;pvalue=0.000314;sequence=TACACA;
PF3D7_1020200	fimo	nucleotide_motif	496	501	34.1	-	.	Name=PF3D7_1305200_PF3D7_1020200-;Alias=;ID=PF3D7_1305200-6-PF3D7_1020200;pvalue=0.000391;sequence=CACAGA;
PF3D7_1020200	fimo	nucleotide_motif	553	558	32.5	+	.	Name=PF3D7_1305200_PF3D7_1020200+;Alias=;ID=PF3D7_1305200-7-PF3D7_1020200;pvalue=0.000556;sequence=CACATA;
PF3D7_1020200	fimo	nucleotide_motif	605	610	32.5	-	.	Name=PF3D7_1305200_PF3D7_1020200-;Alias=;ID=PF3D7_1305200-8-PF3D7_1020200;pvalue=0.000556;sequence=CACATA;
PF3D7_1020200	fimo	nucleotide_motif	165	170	31.3	-	.	Name=PF3D7_1305200_PF3D7_1020200-;Alias=;ID=PF3D7_1305200-9-PF3D7_1020200;pvalue=0.000737;sequence=CATACA;
PF3D7_1020200	fimo	nucleotide_motif	169	174	31.3	-	.	Name=PF3D7_1305200_PF3D7_1020200-;Alias=;ID=PF3D7_1305200-10-PF3D7_1020200;pvalue=0.000737;sequence=CATACA;
PF3D7_1020200	fimo	nucleotide_motif	317	322	31.3	+	.	Name=PF3D7_1305200_PF3D7_1020200+;Alias=;ID=PF3D7_1305200-11-PF3D7_1020200;pvalue=0.000737;sequence=CATACA;
PF3D7_1020200	fimo	nucleotide_motif	259	264	30.2	-	.	Name=PF3D7_1305200_PF3D7_1020200-;Alias=;ID=PF3D7_1305200-12-PF3D7_1020200;pvalue=0.000947;sequence=CACAAG;
PF3D7_1020200	fimo	nucleotide_motif	607	612	29.6	-	.	Name=PF3D7_1305200_PF3D7_1020200-;Alias=;ID=PF3D7_1305200-13-PF3D7_1020200;pvalue=0.0011;sequence=AACACA;
PF3D7_1020200	fimo	nucleotide_motif	202	207	29.5	+	.	Name=PF3D7_1305200_PF3D7_1020200+;Alias=;ID=PF3D7_1305200-14-PF3D7_1020200;pvalue=0.00113;sequence=AACACG;
PF3D7_1020200	fimo	nucleotide_motif	261	266	28.7	-	.	Name=PF3D7_1305200_PF3D7_1020200-;Alias=;ID=PF3D7_1305200-15-PF3D7_1020200;pvalue=0.00134;sequence=TGCACA;
PF3D7_1020200	fimo	nucleotide_motif	206	211	28.5	+	.	Name=PF3D7_1305200_PF3D7_1020200+;Alias=;ID=PF3D7_1305200-16-PF3D7_1020200;pvalue=0.00142;sequence=CGCATA;
PF3D7_1020200	fimo	nucleotide_motif	685	690	28.3	-	.	Name=PF3D7_1305200_PF3D7_1020200-;Alias=;ID=PF3D7_1305200-17-PF3D7_1020200;pvalue=0.00148;sequence=GACACC;
PF3D7_1020200	fimo	nucleotide_motif	610	615	27.6	-	.	Name=PF3D7_1305200_PF3D7_1020200-;Alias=;ID=PF3D7_1305200-18-PF3D7_1020200;pvalue=0.00174;sequence=CACAAC;
PF3D7_1020200	fimo	nucleotide_motif	816	821	27.1	+	.	Name=PF3D7_1305200_PF3D7_1020200+;Alias=;ID=PF3D7_1305200-19-PF3D7_1020200;pvalue=0.00196;sequence=CAAACC;
PF3D7_1020200	fimo	nucleotide_motif	803	808	27	-	.	Name=PF3D7_1305200_PF3D7_1020200-;Alias=;ID=PF3D7_1305200-20-PF3D7_1020200;pvalue=0.00201;sequence=TACCCA;
PF3D7_1020200	fimo	nucleotide_motif	70	75	26.7	+	.	Name=PF3D7_1305200_PF3D7_1020200+;Alias=;ID=PF3D7_1305200-21-PF3D7_1020200;pvalue=0.00215;sequence=CTCTCG;
PF3D7_1020200	fimo	nucleotide_motif	879	884	25	-	.	Name=PF3D7_1305200_PF3D7_1020200-;Alias=;ID=PF3D7_1305200-22-PF3D7_1020200;pvalue=0.00318;sequence=TAGACA;
PF3D7_1020200	fimo	nucleotide_motif	931	936	25	-	.	Name=PF3D7_1305200_PF3D7_1020200-;Alias=;ID=PF3D7_1305200-23-PF3D7_1020200;pvalue=0.00318;sequence=TAGACA;
PF3D7_1020200	fimo	nucleotide_motif	830	835	24.4	-	.	Name=PF3D7_1305200_PF3D7_1020200-;Alias=;ID=PF3D7_1305200-24-PF3D7_1020200;pvalue=0.00359;sequence=AACACT;
PF3D7_1020300	fimo	nucleotide_motif	641	646	46.2	+	.	Name=PF3D7_1305200_PF3D7_1020300+;Alias=;ID=PF3D7_1305200-1-PF3D7_1020300;pvalue=2.41e-05;sequence=CACACA;
PF3D7_1020300	fimo	nucleotide_motif	935	940	44	-	.	Name=PF3D7_1305200_PF3D7_1020300-;Alias=;ID=PF3D7_1305200-2-PF3D7_1020300;pvalue=3.96e-05;sequence=CACGCA;
PF3D7_1020300	fimo	nucleotide_motif	884	889	41.9	-	.	Name=PF3D7_1305200_PF3D7_1020300-;Alias=;ID=PF3D7_1305200-3-PF3D7_1020300;pvalue=6.43e-05;sequence=CACACT;
PF3D7_1020300	fimo	nucleotide_motif	527	532	35	+	.	Name=PF3D7_1305200_PF3D7_1020300+;Alias=;ID=PF3D7_1305200-4-PF3D7_1020300;pvalue=0.000314;sequence=TACACA;
PF3D7_1020300	fimo	nucleotide_motif	886	891	35	-	.	Name=PF3D7_1305200_PF3D7_1020300-;Alias=;ID=PF3D7_1305200-5-PF3D7_1020300;pvalue=0.000314;sequence=TACACA;
PF3D7_1020300	fimo	nucleotide_motif	643	648	34.1	+	.	Name=PF3D7_1305200_PF3D7_1020300+;Alias=;ID=PF3D7_1305200-6-PF3D7_1020300;pvalue=0.000391;sequence=CACAGA;
PF3D7_1020300	fimo	nucleotide_motif	534	539	32.5	+	.	Name=PF3D7_1305200_PF3D7_1020300+;Alias=;ID=PF3D7_1305200-7-PF3D7_1020300;pvalue=0.000556;sequence=CACATA;
PF3D7_1020300	fimo	nucleotide_motif	586	591	32.5	-	.	Name=PF3D7_1305200_PF3D7_1020300-;Alias=;ID=PF3D7_1305200-8-PF3D7_1020300;pvalue=0.000556;sequence=CACATA;
PF3D7_1020300	fimo	nucleotide_motif	822	827	31.3	-	.	Name=PF3D7_1305200_PF3D7_1020300-;Alias=;ID=PF3D7_1305200-9-PF3D7_1020300;pvalue=0.000737;sequence=CATACA;
PF3D7_1020300	fimo	nucleotide_motif	970	975	31.3	+	.	Name=PF3D7_1305200_PF3D7_1020300+;Alias=;ID=PF3D7_1305200-10-PF3D7_1020300;pvalue=0.000737;sequence=CATACA;
PF3D7_1020300	fimo	nucleotide_motif	974	979	31.3	+	.	Name=PF3D7_1305200_PF3D7_1020300+;Alias=;ID=PF3D7_1305200-11-PF3D7_1020300;pvalue=0.000737;sequence=CATACA;
PF3D7_1020300	fimo	nucleotide_motif	880	885	30.2	+	.	Name=PF3D7_1305200_PF3D7_1020300+;Alias=;ID=PF3D7_1305200-12-PF3D7_1020300;pvalue=0.000947;sequence=CACAAG;
PF3D7_1020300	fimo	nucleotide_motif	532	537	29.6	+	.	Name=PF3D7_1305200_PF3D7_1020300+;Alias=;ID=PF3D7_1305200-13-PF3D7_1020300;pvalue=0.0011;sequence=AACACA;
PF3D7_1020300	fimo	nucleotide_motif	72	77	29.5	-	.	Name=PF3D7_1305200_PF3D7_1020300-;Alias=;ID=PF3D7_1305200-14-PF3D7_1020300;pvalue=0.00113;sequence=AACACG;
PF3D7_1020300	fimo	nucleotide_motif	937	942	29.5	-	.	Name=PF3D7_1305200_PF3D7_1020300-;Alias=;ID=PF3D7_1305200-15-PF3D7_1020300;pvalue=0.00113;sequence=AACACG;
PF3D7_1020300	fimo	nucleotide_motif	74	79	28.9	-	.	Name=PF3D7_1305200_PF3D7_1020300-;Alias=;ID=PF3D7_1305200-16-PF3D7_1020300;pvalue=0.00129;sequence=CAAACA;
PF3D7_1020300	fimo	nucleotide_motif	78	83	28.7	+	.	Name=PF3D7_1305200_PF3D7_1020300+;Alias=;ID=PF3D7_1305200-17-PF3D7_1020300;pvalue=0.00134;sequence=TGCACA;
PF3D7_1020300	fimo	nucleotide_motif	878	883	28.7	+	.	Name=PF3D7_1305200_PF3D7_1020300+;Alias=;ID=PF3D7_1305200-18-PF3D7_1020300;pvalue=0.00134;sequence=TGCACA;
PF3D7_1020300	fimo	nucleotide_motif	933	938	28.5	-	.	Name=PF3D7_1305200_PF3D7_1020300-;Alias=;ID=PF3D7_1305200-19-PF3D7_1020300;pvalue=0.00142;sequence=CGCATA;
PF3D7_1020300	fimo	nucleotide_motif	454	459	28.3	+	.	Name=PF3D7_1305200_PF3D7_1020300+;Alias=;ID=PF3D7_1305200-20-PF3D7_1020300;pvalue=0.00148;sequence=GACACC;
PF3D7_1020300	fimo	nucleotide_motif	529	534	27.6	+	.	Name=PF3D7_1305200_PF3D7_1020300+;Alias=;ID=PF3D7_1305200-21-PF3D7_1020300;pvalue=0.00174;sequence=CACAAC;
PF3D7_1020300	fimo	nucleotide_motif	323	328	27.1	-	.	Name=PF3D7_1305200_PF3D7_1020300-;Alias=;ID=PF3D7_1305200-22-PF3D7_1020300;pvalue=0.00196;sequence=CAAACC;
PF3D7_1020300	fimo	nucleotide_motif	336	341	27	+	.	Name=PF3D7_1305200_PF3D7_1020300+;Alias=;ID=PF3D7_1305200-23-PF3D7_1020300;pvalue=0.00201;sequence=TACCCA;
PF3D7_1020300	fimo	nucleotide_motif	80	85	26.2	+	.	Name=PF3D7_1305200_PF3D7_1020300+;Alias=;ID=PF3D7_1305200-24-PF3D7_1020300;pvalue=0.00238;sequence=CACATT;
PF3D7_1020300	fimo	nucleotide_motif	208	213	25	+	.	Name=PF3D7_1305200_PF3D7_1020300+;Alias=;ID=PF3D7_1305200-25-PF3D7_1020300;pvalue=0.00318;sequence=TAGACA;
PF3D7_1020300	fimo	nucleotide_motif	260	265	25	+	.	Name=PF3D7_1305200_PF3D7_1020300+;Alias=;ID=PF3D7_1305200-26-PF3D7_1020300;pvalue=0.00318;sequence=TAGACA;
PF3D7_1020300	fimo	nucleotide_motif	309	314	24.4	+	.	Name=PF3D7_1305200_PF3D7_1020300+;Alias=;ID=PF3D7_1305200-27-PF3D7_1020300;pvalue=0.00359;sequence=AACACT;
PF3D7_1020400	fimo	nucleotide_motif	389	394	41.7	+	.	Name=PF3D7_1305200_PF3D7_1020400+;Alias=;ID=PF3D7_1305200-1-PF3D7_1020400;pvalue=6.8e-05;sequence=CCCACA;
PF3D7_1020400	fimo	nucleotide_motif	21	26	31.3	-	.	Name=PF3D7_1305200_PF3D7_1020400-;Alias=;ID=PF3D7_1305200-2-PF3D7_1020400;pvalue=0.000737;sequence=CATACA;
PF3D7_1020400	fimo	nucleotide_motif	396	401	31.3	+	.	Name=PF3D7_1305200_PF3D7_1020400+;Alias=;ID=PF3D7_1305200-3-PF3D7_1020400;pvalue=0.000737;sequence=CATACA;
PF3D7_1020400	fimo	nucleotide_motif	355	360	31.2	+	.	Name=PF3D7_1305200_PF3D7_1020400+;Alias=;ID=PF3D7_1305200-4-PF3D7_1020400;pvalue=0.000761;sequence=CATACG;
PF3D7_1020400	fimo	nucleotide_motif	595	600	28.6	-	.	Name=PF3D7_1305200_PF3D7_1020400-;Alias=;ID=PF3D7_1305200-5-PF3D7_1020400;pvalue=0.00137;sequence=CCCACT;
PF3D7_1020400	fimo	nucleotide_motif	384	389	28.3	+	.	Name=PF3D7_1305200_PF3D7_1020400+;Alias=;ID=PF3D7_1305200-6-PF3D7_1020400;pvalue=0.00149;sequence=CACAGC;
PF3D7_1020400	fimo	nucleotide_motif	391	396	27.9	+	.	Name=PF3D7_1305200_PF3D7_1020400+;Alias=;ID=PF3D7_1305200-7-PF3D7_1020400;pvalue=0.0016;sequence=CACATC;
PF3D7_1020400	fimo	nucleotide_motif	158	163	26.7	-	.	Name=PF3D7_1305200_PF3D7_1020400-;Alias=;ID=PF3D7_1305200-8-PF3D7_1020400;pvalue=0.00215;sequence=GCCACA;
PF3D7_1020400	fimo	nucleotide_motif	156	161	26.2	-	.	Name=PF3D7_1305200_PF3D7_1020400-;Alias=;ID=PF3D7_1305200-9-PF3D7_1020400;pvalue=0.00238;sequence=CACATT;
PF3D7_1020400	fimo	nucleotide_motif	987	992	25.9	-	.	Name=PF3D7_1305200_PF3D7_1020400-;Alias=;ID=PF3D7_1305200-10-PF3D7_1020400;pvalue=0.00259;sequence=TACTCA;
PF3D7_1020400	fimo	nucleotide_motif	382	387	24.7	+	.	Name=PF3D7_1305200_PF3D7_1020400+;Alias=;ID=PF3D7_1305200-11-PF3D7_1020400;pvalue=0.00338;sequence=TTCACA;
PF3D7_1020400	fimo	nucleotide_motif	597	602	24.1	-	.	Name=PF3D7_1305200_PF3D7_1020400-;Alias=;ID=PF3D7_1305200-12-PF3D7_1020400;pvalue=0.00392;sequence=AACCCA;
PF3D7_1020500	fimo	nucleotide_motif	750	755	41.7	-	.	Name=PF3D7_1305200_PF3D7_1020500-;Alias=;ID=PF3D7_1305200-1-PF3D7_1020500;pvalue=6.8e-05;sequence=CCCACA;
PF3D7_1020500	fimo	nucleotide_motif	743	748	31.3	-	.	Name=PF3D7_1305200_PF3D7_1020500-;Alias=;ID=PF3D7_1305200-2-PF3D7_1020500;pvalue=0.000737;sequence=CATACA;
PF3D7_1020500	fimo	nucleotide_motif	784	789	31.2	-	.	Name=PF3D7_1305200_PF3D7_1020500-;Alias=;ID=PF3D7_1305200-3-PF3D7_1020500;pvalue=0.000761;sequence=CATACG;
PF3D7_1020500	fimo	nucleotide_motif	544	549	28.6	+	.	Name=PF3D7_1305200_PF3D7_1020500+;Alias=;ID=PF3D7_1305200-4-PF3D7_1020500;pvalue=0.00137;sequence=CCCACT;
PF3D7_1020500	fimo	nucleotide_motif	755	760	28.3	-	.	Name=PF3D7_1305200_PF3D7_1020500-;Alias=;ID=PF3D7_1305200-5-PF3D7_1020500;pvalue=0.00149;sequence=CACAGC;
PF3D7_1020500	fimo	nucleotide_motif	748	753	27.9	-	.	Name=PF3D7_1305200_PF3D7_1020500-;Alias=;ID=PF3D7_1305200-6-PF3D7_1020500;pvalue=0.0016;sequence=CACATC;
PF3D7_1020500	fimo	nucleotide_motif	981	986	26.7	+	.	Name=PF3D7_1305200_PF3D7_1020500+;Alias=;ID=PF3D7_1305200-7-PF3D7_1020500;pvalue=0.00215;sequence=GCCACA;
PF3D7_1020500	fimo	nucleotide_motif	983	988	26.2	+	.	Name=PF3D7_1305200_PF3D7_1020500+;Alias=;ID=PF3D7_1305200-8-PF3D7_1020500;pvalue=0.00238;sequence=CACATT;
PF3D7_1020500	fimo	nucleotide_motif	152	157	25.9	+	.	Name=PF3D7_1305200_PF3D7_1020500+;Alias=;ID=PF3D7_1305200-9-PF3D7_1020500;pvalue=0.00259;sequence=TACTCA;
PF3D7_1020500	fimo	nucleotide_motif	757	762	24.7	-	.	Name=PF3D7_1305200_PF3D7_1020500-;Alias=;ID=PF3D7_1305200-10-PF3D7_1020500;pvalue=0.00338;sequence=TTCACA;
PF3D7_1020500	fimo	nucleotide_motif	98	103	24.4	+	.	Name=PF3D7_1305200_PF3D7_1020500+;Alias=;ID=PF3D7_1305200-11-PF3D7_1020500;pvalue=0.00359;sequence=AACACT;
PF3D7_1020500	fimo	nucleotide_motif	115	120	24.4	-	.	Name=PF3D7_1305200_PF3D7_1020500-;Alias=;ID=PF3D7_1305200-12-PF3D7_1020500;pvalue=0.0036;sequence=CGCATC;
PF3D7_1020500	fimo	nucleotide_motif	542	547	24.1	+	.	Name=PF3D7_1305200_PF3D7_1020500+;Alias=;ID=PF3D7_1305200-13-PF3D7_1020500;pvalue=0.00392;sequence=AACCCA;
PF3D7_1020600	fimo	nucleotide_motif	385	390	44.4	+	.	Name=PF3D7_1305200_PF3D7_1020600+;Alias=;ID=PF3D7_1305200-1-PF3D7_1020600;pvalue=3.58e-05;sequence=CACACC;
PF3D7_1020600	fimo	nucleotide_motif	383	388	35	+	.	Name=PF3D7_1305200_PF3D7_1020600+;Alias=;ID=PF3D7_1305200-2-PF3D7_1020600;pvalue=0.000314;sequence=TACACA;
PF3D7_1020600	fimo	nucleotide_motif	579	584	35	+	.	Name=PF3D7_1305200_PF3D7_1020600+;Alias=;ID=PF3D7_1305200-3-PF3D7_1020600;pvalue=0.000314;sequence=TACACA;
PF3D7_1020600	fimo	nucleotide_motif	339	344	32.4	+	.	Name=PF3D7_1305200_PF3D7_1020600+;Alias=;ID=PF3D7_1305200-4-PF3D7_1020600;pvalue=0.00058;sequence=CACATG;
PF3D7_1020600	fimo	nucleotide_motif	31	36	31.3	-	.	Name=PF3D7_1305200_PF3D7_1020600-;Alias=;ID=PF3D7_1305200-5-PF3D7_1020600;pvalue=0.000737;sequence=CATACA;
PF3D7_1020600	fimo	nucleotide_motif	964	969	31.3	-	.	Name=PF3D7_1305200_PF3D7_1020600-;Alias=;ID=PF3D7_1305200-6-PF3D7_1020600;pvalue=0.000737;sequence=CATACA;
PF3D7_1020600	fimo	nucleotide_motif	745	750	31.2	+	.	Name=PF3D7_1305200_PF3D7_1020600+;Alias=;ID=PF3D7_1305200-7-PF3D7_1020600;pvalue=0.000761;sequence=CATACG;
PF3D7_1020600	fimo	nucleotide_motif	581	586	30.3	+	.	Name=PF3D7_1305200_PF3D7_1020600+;Alias=;ID=PF3D7_1305200-8-PF3D7_1020600;pvalue=0.000922;sequence=CACAAA;
PF3D7_1020600	fimo	nucleotide_motif	766	771	30.3	+	.	Name=PF3D7_1305200_PF3D7_1020600+;Alias=;ID=PF3D7_1305200-9-PF3D7_1020600;pvalue=0.000922;sequence=CACAAA;
PF3D7_1020600	fimo	nucleotide_motif	397	402	30.3	+	.	Name=PF3D7_1305200_PF3D7_1020600+;Alias=;ID=PF3D7_1305200-10-PF3D7_1020600;pvalue=0.000922;sequence=CCCACC;
PF3D7_1020600	fimo	nucleotide_motif	256	261	29.6	+	.	Name=PF3D7_1305200_PF3D7_1020600+;Alias=;ID=PF3D7_1305200-11-PF3D7_1020600;pvalue=0.0011;sequence=AACACA;
PF3D7_1020600	fimo	nucleotide_motif	669	674	29.6	+	.	Name=PF3D7_1305200_PF3D7_1020600+;Alias=;ID=PF3D7_1305200-12-PF3D7_1020600;pvalue=0.0011;sequence=AACACA;
PF3D7_1020600	fimo	nucleotide_motif	667	672	28.9	+	.	Name=PF3D7_1305200_PF3D7_1020600+;Alias=;ID=PF3D7_1305200-13-PF3D7_1020600;pvalue=0.00129;sequence=CAAACA;
PF3D7_1020600	fimo	nucleotide_motif	764	769	28.7	+	.	Name=PF3D7_1305200_PF3D7_1020600+;Alias=;ID=PF3D7_1305200-14-PF3D7_1020600;pvalue=0.00134;sequence=TGCACA;
PF3D7_1020600	fimo	nucleotide_motif	22	27	28	+	.	Name=PF3D7_1305200_PF3D7_1020600+;Alias=;ID=PF3D7_1305200-15-PF3D7_1020600;pvalue=0.00157;sequence=CGAACA;
PF3D7_1020600	fimo	nucleotide_motif	107	112	27.7	-	.	Name=PF3D7_1305200_PF3D7_1020600-;Alias=;ID=PF3D7_1305200-16-PF3D7_1020600;pvalue=0.00171;sequence=CATACC;
PF3D7_1020600	fimo	nucleotide_motif	458	463	27.1	+	.	Name=PF3D7_1305200_PF3D7_1020600+;Alias=;ID=PF3D7_1305200-17-PF3D7_1020600;pvalue=0.00192;sequence=TACACT;
PF3D7_1020600	fimo	nucleotide_motif	89	94	27	-	.	Name=PF3D7_1305200_PF3D7_1020600-;Alias=;ID=PF3D7_1305200-18-PF3D7_1020600;pvalue=0.00198;sequence=TCCACA;
PF3D7_1020600	fimo	nucleotide_motif	263	268	27	-	.	Name=PF3D7_1305200_PF3D7_1020600-;Alias=;ID=PF3D7_1305200-19-PF3D7_1020600;pvalue=0.00198;sequence=TCCACA;
PF3D7_1020600	fimo	nucleotide_motif	337	342	27	+	.	Name=PF3D7_1305200_PF3D7_1020600+;Alias=;ID=PF3D7_1305200-20-PF3D7_1020600;pvalue=0.00198;sequence=TCCACA;
PF3D7_1020600	fimo	nucleotide_motif	87	92	26.2	-	.	Name=PF3D7_1305200_PF3D7_1020600-;Alias=;ID=PF3D7_1305200-21-PF3D7_1020600;pvalue=0.00238;sequence=CACATT;
PF3D7_1020600	fimo	nucleotide_motif	258	263	26.2	+	.	Name=PF3D7_1305200_PF3D7_1020600+;Alias=;ID=PF3D7_1305200-22-PF3D7_1020600;pvalue=0.00238;sequence=CACATT;
PF3D7_1020600	fimo	nucleotide_motif	671	676	26.2	+	.	Name=PF3D7_1305200_PF3D7_1020600+;Alias=;ID=PF3D7_1305200-23-PF3D7_1020600;pvalue=0.00238;sequence=CACATT;
PF3D7_1020600	fimo	nucleotide_motif	387	392	25.5	+	.	Name=PF3D7_1305200_PF3D7_1020600+;Alias=;ID=PF3D7_1305200-24-PF3D7_1020600;pvalue=0.00283;sequence=CACCTG;
PF3D7_1020600	fimo	nucleotide_motif	261	266	25.2	-	.	Name=PF3D7_1305200_PF3D7_1020600-;Alias=;ID=PF3D7_1305200-25-PF3D7_1020600;pvalue=0.00302;sequence=CACAAT;
PF3D7_1020600	fimo	nucleotide_motif	14	19	24.7	+	.	Name=PF3D7_1305200_PF3D7_1020600+;Alias=;ID=PF3D7_1305200-26-PF3D7_1020600;pvalue=0.00341;sequence=CCTACG;
PF3D7_1020600	fimo	nucleotide_motif	736	741	24.6	-	.	Name=PF3D7_1305200_PF3D7_1020600-;Alias=;ID=PF3D7_1305200-27-PF3D7_1020600;pvalue=0.00344;sequence=CATCCG;
PF3D7_1020700	fimo	nucleotide_motif	45	50	31.3	+	.	Name=PF3D7_1305200_PF3D7_1020700+;Alias=;ID=PF3D7_1305200-1-PF3D7_1020700;pvalue=0.000737;sequence=CATACA;
PF3D7_1020700	fimo	nucleotide_motif	290	295	27.7	+	.	Name=PF3D7_1305200_PF3D7_1020700+;Alias=;ID=PF3D7_1305200-2-PF3D7_1020700;pvalue=0.00168;sequence=CTCACT;
PF3D7_1020700	fimo	nucleotide_motif	668	673	24.6	-	.	Name=PF3D7_1305200_PF3D7_1020700-;Alias=;ID=PF3D7_1305200-3-PF3D7_1020700;pvalue=0.00344;sequence=CATCCG;
PF3D7_1020700	fimo	nucleotide_motif	124	129	24.4	+	.	Name=PF3D7_1305200_PF3D7_1020700+;Alias=;ID=PF3D7_1305200-4-PF3D7_1020700;pvalue=0.00365;sequence=CCCAAA;
PF3D7_1020800	fimo	nucleotide_motif	305	310	45	+	.	Name=PF3D7_1305200_PF3D7_1020800+;Alias=;ID=PF3D7_1305200-1-PF3D7_1020800;pvalue=3.16e-05;sequence=CGCACA;
PF3D7_1020800	fimo	nucleotide_motif	25	30	35	-	.	Name=PF3D7_1305200_PF3D7_1020800-;Alias=;ID=PF3D7_1305200-2-PF3D7_1020800;pvalue=0.000314;sequence=TACACA;
PF3D7_1020800	fimo	nucleotide_motif	63	68	35	-	.	Name=PF3D7_1305200_PF3D7_1020800-;Alias=;ID=PF3D7_1305200-3-PF3D7_1020800;pvalue=0.000314;sequence=TACACA;
PF3D7_1020800	fimo	nucleotide_motif	823	828	35	-	.	Name=PF3D7_1305200_PF3D7_1020800-;Alias=;ID=PF3D7_1305200-4-PF3D7_1020800;pvalue=0.000314;sequence=TACACA;
PF3D7_1020800	fimo	nucleotide_motif	974	979	35	-	.	Name=PF3D7_1305200_PF3D7_1020800-;Alias=;ID=PF3D7_1305200-5-PF3D7_1020800;pvalue=0.000314;sequence=TACACA;
PF3D7_1020800	fimo	nucleotide_motif	61	66	32.5	-	.	Name=PF3D7_1305200_PF3D7_1020800-;Alias=;ID=PF3D7_1305200-6-PF3D7_1020800;pvalue=0.000556;sequence=CACATA;
PF3D7_1020800	fimo	nucleotide_motif	199	204	32.4	+	.	Name=PF3D7_1305200_PF3D7_1020800+;Alias=;ID=PF3D7_1305200-7-PF3D7_1020800;pvalue=0.00058;sequence=CACATG;
PF3D7_1020800	fimo	nucleotide_motif	952	957	31.3	-	.	Name=PF3D7_1305200_PF3D7_1020800-;Alias=;ID=PF3D7_1305200-8-PF3D7_1020800;pvalue=0.000737;sequence=CATACA;
PF3D7_1020800	fimo	nucleotide_motif	679	684	31.2	-	.	Name=PF3D7_1305200_PF3D7_1020800-;Alias=;ID=PF3D7_1305200-9-PF3D7_1020800;pvalue=0.000761;sequence=CATACG;
PF3D7_1020800	fimo	nucleotide_motif	23	28	30.3	-	.	Name=PF3D7_1305200_PF3D7_1020800-;Alias=;ID=PF3D7_1305200-10-PF3D7_1020800;pvalue=0.000922;sequence=CACAAA;
PF3D7_1020800	fimo	nucleotide_motif	307	312	30.3	+	.	Name=PF3D7_1305200_PF3D7_1020800+;Alias=;ID=PF3D7_1305200-11-PF3D7_1020800;pvalue=0.000922;sequence=CACAAA;
PF3D7_1020800	fimo	nucleotide_motif	972	977	30.3	-	.	Name=PF3D7_1305200_PF3D7_1020800-;Alias=;ID=PF3D7_1305200-12-PF3D7_1020800;pvalue=0.000922;sequence=CACAAA;
PF3D7_1020800	fimo	nucleotide_motif	327	332	27	+	.	Name=PF3D7_1305200_PF3D7_1020800+;Alias=;ID=PF3D7_1305200-13-PF3D7_1020800;pvalue=0.00198;sequence=TCCACA;
PF3D7_1020800	fimo	nucleotide_motif	235	240	26.6	-	.	Name=PF3D7_1305200_PF3D7_1020800-;Alias=;ID=PF3D7_1305200-14-PF3D7_1020800;pvalue=0.00219;sequence=CATGCA;
PF3D7_1020800	fimo	nucleotide_motif	329	334	26.2	+	.	Name=PF3D7_1305200_PF3D7_1020800+;Alias=;ID=PF3D7_1305200-15-PF3D7_1020800;pvalue=0.00238;sequence=CACATT;
PF3D7_1020800	fimo	nucleotide_motif	821	826	26.2	-	.	Name=PF3D7_1305200_PF3D7_1020800-;Alias=;ID=PF3D7_1305200-16-PF3D7_1020800;pvalue=0.00238;sequence=CACATT;
PF3D7_1020800	fimo	nucleotide_motif	727	732	25.9	-	.	Name=PF3D7_1305200_PF3D7_1020800-;Alias=;ID=PF3D7_1305200-17-PF3D7_1020800;pvalue=0.00259;sequence=TACTCA;
PF3D7_1020800	fimo	nucleotide_motif	723	728	25.4	-	.	Name=PF3D7_1305200_PF3D7_1020800-;Alias=;ID=PF3D7_1305200-18-PF3D7_1020800;pvalue=0.00285;sequence=CAAGCA;
PF3D7_1020800	fimo	nucleotide_motif	880	885	24.9	+	.	Name=PF3D7_1305200_PF3D7_1020800+;Alias=;ID=PF3D7_1305200-19-PF3D7_1020800;pvalue=0.0032;sequence=CCTACA;
PF3D7_1020800	fimo	nucleotide_motif	325	330	24.7	+	.	Name=PF3D7_1305200_PF3D7_1020800+;Alias=;ID=PF3D7_1305200-20-PF3D7_1020800;pvalue=0.00338;sequence=CATCCA;
PF3D7_1020800	fimo	nucleotide_motif	309	314	24.1	+	.	Name=PF3D7_1305200_PF3D7_1020800+;Alias=;ID=PF3D7_1305200-21-PF3D7_1020800;pvalue=0.00387;sequence=CAAACT;
PF3D7_1020800	fimo	nucleotide_motif	197	202	24.1	+	.	Name=PF3D7_1305200_PF3D7_1020800+;Alias=;ID=PF3D7_1305200-22-PF3D7_1020800;pvalue=0.0039;sequence=ACCACA;
PF3D7_1020900	fimo	nucleotide_motif	774	779	35	-	.	Name=PF3D7_1305200_PF3D7_1020900-;Alias=;ID=PF3D7_1305200-1-PF3D7_1020900;pvalue=0.000314;sequence=TACACA;
PF3D7_1020900	fimo	nucleotide_motif	43	48	32.5	-	.	Name=PF3D7_1305200_PF3D7_1020900-;Alias=;ID=PF3D7_1305200-2-PF3D7_1020900;pvalue=0.000556;sequence=CACATA;
PF3D7_1020900	fimo	nucleotide_motif	772	777	32.5	-	.	Name=PF3D7_1305200_PF3D7_1020900-;Alias=;ID=PF3D7_1305200-3-PF3D7_1020900;pvalue=0.000556;sequence=CACATA;
PF3D7_1020900	fimo	nucleotide_motif	845	850	32.4	-	.	Name=PF3D7_1305200_PF3D7_1020900-;Alias=;ID=PF3D7_1305200-4-PF3D7_1020900;pvalue=0.00058;sequence=CACATG;
PF3D7_1020900	fimo	nucleotide_motif	154	159	31.3	-	.	Name=PF3D7_1305200_PF3D7_1020900-;Alias=;ID=PF3D7_1305200-5-PF3D7_1020900;pvalue=0.000737;sequence=CATACA;
PF3D7_1020900	fimo	nucleotide_motif	515	520	30.3	-	.	Name=PF3D7_1305200_PF3D7_1020900-;Alias=;ID=PF3D7_1305200-6-PF3D7_1020900;pvalue=0.000922;sequence=CACAAA;
PF3D7_1020900	fimo	nucleotide_motif	174	179	27.1	-	.	Name=PF3D7_1305200_PF3D7_1020900-;Alias=;ID=PF3D7_1305200-7-PF3D7_1020900;pvalue=0.00192;sequence=TACACT;
PF3D7_1020900	fimo	nucleotide_motif	718	723	27.1	-	.	Name=PF3D7_1305200_PF3D7_1020900-;Alias=;ID=PF3D7_1305200-8-PF3D7_1020900;pvalue=0.00192;sequence=TACACT;
PF3D7_1020900	fimo	nucleotide_motif	199	204	27	+	.	Name=PF3D7_1305200_PF3D7_1020900+;Alias=;ID=PF3D7_1305200-9-PF3D7_1020900;pvalue=0.00201;sequence=TACCCA;
PF3D7_1020900	fimo	nucleotide_motif	494	499	26.2	-	.	Name=PF3D7_1305200_PF3D7_1020900-;Alias=;ID=PF3D7_1305200-10-PF3D7_1020900;pvalue=0.00238;sequence=CACATT;
PF3D7_1020900	fimo	nucleotide_motif	45	50	24.7	-	.	Name=PF3D7_1305200_PF3D7_1020900-;Alias=;ID=PF3D7_1305200-11-PF3D7_1020900;pvalue=0.00338;sequence=TTCACA;
PF3D7_1020900	fimo	nucleotide_motif	517	522	24.7	-	.	Name=PF3D7_1305200_PF3D7_1020900-;Alias=;ID=PF3D7_1305200-12-PF3D7_1020900;pvalue=0.00338;sequence=TTCACA;
PF3D7_1020900	fimo	nucleotide_motif	847	852	24.7	-	.	Name=PF3D7_1305200_PF3D7_1020900-;Alias=;ID=PF3D7_1305200-13-PF3D7_1020900;pvalue=0.00338;sequence=TTCACA;
PF3D7_1020900	fimo	nucleotide_motif	995	1000	24.7	+	.	Name=PF3D7_1305200_PF3D7_1020900+;Alias=;ID=PF3D7_1305200-14-PF3D7_1020900;pvalue=0.00338;sequence=TTCACA;
PF3D7_1021000	fimo	nucleotide_motif	392	397	35	+	.	Name=PF3D7_1305200_PF3D7_1021000+;Alias=;ID=PF3D7_1305200-1-PF3D7_1021000;pvalue=0.000314;sequence=TACACA;
PF3D7_1021000	fimo	nucleotide_motif	567	572	35	+	.	Name=PF3D7_1305200_PF3D7_1021000+;Alias=;ID=PF3D7_1305200-2-PF3D7_1021000;pvalue=0.000314;sequence=TACACA;
PF3D7_1021000	fimo	nucleotide_motif	613	618	32.5	-	.	Name=PF3D7_1305200_PF3D7_1021000-;Alias=;ID=PF3D7_1305200-3-PF3D7_1021000;pvalue=0.000556;sequence=CACATA;
PF3D7_1021000	fimo	nucleotide_motif	857	862	32.5	-	.	Name=PF3D7_1305200_PF3D7_1021000-;Alias=;ID=PF3D7_1305200-4-PF3D7_1021000;pvalue=0.000556;sequence=CACATA;
PF3D7_1021000	fimo	nucleotide_motif	809	814	31.3	+	.	Name=PF3D7_1305200_PF3D7_1021000+;Alias=;ID=PF3D7_1305200-5-PF3D7_1021000;pvalue=0.000737;sequence=CATACA;
PF3D7_1021000	fimo	nucleotide_motif	394	399	30.3	+	.	Name=PF3D7_1305200_PF3D7_1021000+;Alias=;ID=PF3D7_1305200-6-PF3D7_1021000;pvalue=0.000922;sequence=CACAAA;
PF3D7_1021000	fimo	nucleotide_motif	569	574	30.3	+	.	Name=PF3D7_1305200_PF3D7_1021000+;Alias=;ID=PF3D7_1305200-7-PF3D7_1021000;pvalue=0.000922;sequence=CACAAA;
PF3D7_1021000	fimo	nucleotide_motif	615	620	29.6	-	.	Name=PF3D7_1305200_PF3D7_1021000-;Alias=;ID=PF3D7_1305200-8-PF3D7_1021000;pvalue=0.0011;sequence=AACACA;
PF3D7_1021000	fimo	nucleotide_motif	685	690	28.9	-	.	Name=PF3D7_1305200_PF3D7_1021000-;Alias=;ID=PF3D7_1305200-9-PF3D7_1021000;pvalue=0.00129;sequence=CAAACA;
PF3D7_1021000	fimo	nucleotide_motif	609	614	28.5	+	.	Name=PF3D7_1305200_PF3D7_1021000+;Alias=;ID=PF3D7_1305200-10-PF3D7_1021000;pvalue=0.00142;sequence=CGCATA;
PF3D7_1021000	fimo	nucleotide_motif	304	309	28.2	+	.	Name=PF3D7_1305200_PF3D7_1021000+;Alias=;ID=PF3D7_1305200-11-PF3D7_1021000;pvalue=0.00152;sequence=AGCACA;
PF3D7_1021000	fimo	nucleotide_motif	328	333	26.7	+	.	Name=PF3D7_1305200_PF3D7_1021000+;Alias=;ID=PF3D7_1305200-12-PF3D7_1021000;pvalue=0.00214;sequence=CTCTCA;
PF3D7_1021000	fimo	nucleotide_motif	306	311	26.2	+	.	Name=PF3D7_1305200_PF3D7_1021000+;Alias=;ID=PF3D7_1305200-13-PF3D7_1021000;pvalue=0.00238;sequence=CACATT;
PF3D7_1021000	fimo	nucleotide_motif	463	468	26.2	+	.	Name=PF3D7_1305200_PF3D7_1021000+;Alias=;ID=PF3D7_1305200-14-PF3D7_1021000;pvalue=0.00238;sequence=CACATT;
PF3D7_1021000	fimo	nucleotide_motif	607	612	26.1	+	.	Name=PF3D7_1305200_PF3D7_1021000+;Alias=;ID=PF3D7_1305200-15-PF3D7_1021000;pvalue=0.00243;sequence=AACGCA;
PF3D7_1021000	fimo	nucleotide_motif	319	324	25.5	+	.	Name=PF3D7_1305200_PF3D7_1021000+;Alias=;ID=PF3D7_1305200-16-PF3D7_1021000;pvalue=0.00282;sequence=CATACT;
PF3D7_1021000	fimo	nucleotide_motif	503	508	25.5	+	.	Name=PF3D7_1305200_PF3D7_1021000+;Alias=;ID=PF3D7_1305200-17-PF3D7_1021000;pvalue=0.00283;sequence=CCCATG;
PF3D7_1021000	fimo	nucleotide_motif	302	307	25.4	+	.	Name=PF3D7_1305200_PF3D7_1021000+;Alias=;ID=PF3D7_1305200-18-PF3D7_1021000;pvalue=0.00285;sequence=CAAGCA;
PF3D7_1021000	fimo	nucleotide_motif	356	361	25.2	+	.	Name=PF3D7_1305200_PF3D7_1021000+;Alias=;ID=PF3D7_1305200-19-PF3D7_1021000;pvalue=0.00302;sequence=CACAAT;
PF3D7_1021000	fimo	nucleotide_motif	354	359	24.7	+	.	Name=PF3D7_1305200_PF3D7_1021000+;Alias=;ID=PF3D7_1305200-20-PF3D7_1021000;pvalue=0.00338;sequence=TTCACA;
PF3D7_1021000	fimo	nucleotide_motif	743	748	24.7	-	.	Name=PF3D7_1305200_PF3D7_1021000-;Alias=;ID=PF3D7_1305200-21-PF3D7_1021000;pvalue=0.00338;sequence=CATCCA;
PF3D7_1021000	fimo	nucleotide_motif	9	14	24.4	+	.	Name=PF3D7_1305200_PF3D7_1021000+;Alias=;ID=PF3D7_1305200-22-PF3D7_1021000;pvalue=0.00359;sequence=AACACT;
PF3D7_1021000	fimo	nucleotide_motif	259	264	24.4	-	.	Name=PF3D7_1305200_PF3D7_1021000-;Alias=;ID=PF3D7_1305200-23-PF3D7_1021000;pvalue=0.00359;sequence=AACACT;
PF3D7_1021000	fimo	nucleotide_motif	134	139	24.1	+	.	Name=PF3D7_1305200_PF3D7_1021000+;Alias=;ID=PF3D7_1305200-24-PF3D7_1021000;pvalue=0.00387;sequence=CAAACT;
PF3D7_1021000	fimo	nucleotide_motif	713	718	24.1	+	.	Name=PF3D7_1305200_PF3D7_1021000+;Alias=;ID=PF3D7_1305200-25-PF3D7_1021000;pvalue=0.00392;sequence=AACCCA;
PF3D7_1021100	fimo	nucleotide_motif	919	924	30.3	-	.	Name=PF3D7_1305200_PF3D7_1021100-;Alias=;ID=PF3D7_1305200-1-PF3D7_1021100;pvalue=0.000922;sequence=CACAAA;
PF3D7_1021100	fimo	nucleotide_motif	944	949	30.3	-	.	Name=PF3D7_1305200_PF3D7_1021100-;Alias=;ID=PF3D7_1305200-2-PF3D7_1021100;pvalue=0.000922;sequence=CACAAA;
PF3D7_1021100	fimo	nucleotide_motif	946	951	29.6	-	.	Name=PF3D7_1305200_PF3D7_1021100-;Alias=;ID=PF3D7_1305200-3-PF3D7_1021100;pvalue=0.0011;sequence=AACACA;
PF3D7_1021100	fimo	nucleotide_motif	731	736	28.5	+	.	Name=PF3D7_1305200_PF3D7_1021100+;Alias=;ID=PF3D7_1305200-4-PF3D7_1021100;pvalue=0.00142;sequence=CGCATA;
PF3D7_1021100	fimo	nucleotide_motif	924	929	27.7	-	.	Name=PF3D7_1305200_PF3D7_1021100-;Alias=;ID=PF3D7_1305200-5-PF3D7_1021100;pvalue=0.00171;sequence=CATACC;
PF3D7_1021100	fimo	nucleotide_motif	729	734	26.1	+	.	Name=PF3D7_1305200_PF3D7_1021100+;Alias=;ID=PF3D7_1305200-6-PF3D7_1021100;pvalue=0.00243;sequence=AACGCA;
PF3D7_1021100	fimo	nucleotide_motif	189	194	25.9	+	.	Name=PF3D7_1305200_PF3D7_1021100+;Alias=;ID=PF3D7_1305200-7-PF3D7_1021100;pvalue=0.00259;sequence=TACTCA;
PF3D7_1021100	fimo	nucleotide_motif	964	969	24.3	+	.	Name=PF3D7_1305200_PF3D7_1021100+;Alias=;ID=PF3D7_1305200-8-PF3D7_1021100;pvalue=0.00372;sequence=CGGACT;
PF3D7_1021100	fimo	nucleotide_motif	445	450	24.1	+	.	Name=PF3D7_1305200_PF3D7_1021100+;Alias=;ID=PF3D7_1305200-9-PF3D7_1021100;pvalue=0.00387;sequence=CAAACT;
PF3D7_1021100	fimo	nucleotide_motif	921	926	24.1	-	.	Name=PF3D7_1305200_PF3D7_1021100-;Alias=;ID=PF3D7_1305200-10-PF3D7_1021100;pvalue=0.0039;sequence=ACCACA;
PF3D7_1021200	fimo	nucleotide_motif	481	486	46.2	-	.	Name=PF3D7_1305200_PF3D7_1021200-;Alias=;ID=PF3D7_1305200-1-PF3D7_1021200;pvalue=2.41e-05;sequence=CACACA;
PF3D7_1021200	fimo	nucleotide_motif	554	559	46.2	-	.	Name=PF3D7_1305200_PF3D7_1021200-;Alias=;ID=PF3D7_1305200-2-PF3D7_1021200;pvalue=2.41e-05;sequence=CACACA;
PF3D7_1021200	fimo	nucleotide_motif	479	484	41.9	-	.	Name=PF3D7_1305200_PF3D7_1021200-;Alias=;ID=PF3D7_1305200-3-PF3D7_1021200;pvalue=6.43e-05;sequence=CACACT;
PF3D7_1021200	fimo	nucleotide_motif	552	557	41.9	-	.	Name=PF3D7_1305200_PF3D7_1021200-;Alias=;ID=PF3D7_1305200-4-PF3D7_1021200;pvalue=6.43e-05;sequence=CACACT;
PF3D7_1021200	fimo	nucleotide_motif	380	385	35	+	.	Name=PF3D7_1305200_PF3D7_1021200+;Alias=;ID=PF3D7_1305200-5-PF3D7_1021200;pvalue=0.000314;sequence=TACACA;
PF3D7_1021200	fimo	nucleotide_motif	483	488	35	-	.	Name=PF3D7_1305200_PF3D7_1021200-;Alias=;ID=PF3D7_1305200-6-PF3D7_1021200;pvalue=0.000314;sequence=TACACA;
PF3D7_1021200	fimo	nucleotide_motif	382	387	32.5	+	.	Name=PF3D7_1305200_PF3D7_1021200+;Alias=;ID=PF3D7_1305200-7-PF3D7_1021200;pvalue=0.000556;sequence=CACATA;
PF3D7_1021200	fimo	nucleotide_motif	986	991	32.4	+	.	Name=PF3D7_1305200_PF3D7_1021200+;Alias=;ID=PF3D7_1305200-8-PF3D7_1021200;pvalue=0.00058;sequence=CACATG;
PF3D7_1021200	fimo	nucleotide_motif	988	993	32.4	-	.	Name=PF3D7_1305200_PF3D7_1021200-;Alias=;ID=PF3D7_1305200-9-PF3D7_1021200;pvalue=0.00058;sequence=CACATG;
PF3D7_1021200	fimo	nucleotide_motif	378	383	31.3	+	.	Name=PF3D7_1305200_PF3D7_1021200+;Alias=;ID=PF3D7_1305200-10-PF3D7_1021200;pvalue=0.000737;sequence=CATACA;
PF3D7_1021200	fimo	nucleotide_motif	501	506	31.3	+	.	Name=PF3D7_1305200_PF3D7_1021200+;Alias=;ID=PF3D7_1305200-11-PF3D7_1021200;pvalue=0.000737;sequence=CATACA;
PF3D7_1021200	fimo	nucleotide_motif	216	221	31.2	-	.	Name=PF3D7_1305200_PF3D7_1021200-;Alias=;ID=PF3D7_1305200-12-PF3D7_1021200;pvalue=0.000761;sequence=CATACG;
PF3D7_1021200	fimo	nucleotide_motif	990	995	29.6	-	.	Name=PF3D7_1305200_PF3D7_1021200-;Alias=;ID=PF3D7_1305200-13-PF3D7_1021200;pvalue=0.0011;sequence=AACACA;
PF3D7_1021200	fimo	nucleotide_motif	771	776	28.7	-	.	Name=PF3D7_1305200_PF3D7_1021200-;Alias=;ID=PF3D7_1305200-14-PF3D7_1021200;pvalue=0.00136;sequence=CTCACC;
PF3D7_1021200	fimo	nucleotide_motif	340	345	26.6	+	.	Name=PF3D7_1305200_PF3D7_1021200+;Alias=;ID=PF3D7_1305200-15-PF3D7_1021200;pvalue=0.00219;sequence=CACCGA;
PF3D7_1021200	fimo	nucleotide_motif	488	493	25.5	-	.	Name=PF3D7_1305200_PF3D7_1021200-;Alias=;ID=PF3D7_1305200-16-PF3D7_1021200;pvalue=0.00282;sequence=CATACT;
PF3D7_1021200	fimo	nucleotide_motif	556	561	24.7	-	.	Name=PF3D7_1305200_PF3D7_1021200-;Alias=;ID=PF3D7_1305200-17-PF3D7_1021200;pvalue=0.00338;sequence=TTCACA;
PF3D7_1021200	fimo	nucleotide_motif	259	264	24.1	+	.	Name=PF3D7_1305200_PF3D7_1021200+;Alias=;ID=PF3D7_1305200-18-PF3D7_1021200;pvalue=0.00387;sequence=CAAACT;
PF3D7_1021200	fimo	nucleotide_motif	324	329	24	+	.	Name=PF3D7_1305200_PF3D7_1021200+;Alias=;ID=PF3D7_1305200-19-PF3D7_1021200;pvalue=0.00396;sequence=GAGACA;
PF3D7_1021300	fimo	nucleotide_motif	213	218	35	+	.	Name=PF3D7_1305200_PF3D7_1021300+;Alias=;ID=PF3D7_1305200-1-PF3D7_1021300;pvalue=0.000314;sequence=TACACA;
PF3D7_1021300	fimo	nucleotide_motif	877	882	35	+	.	Name=PF3D7_1305200_PF3D7_1021300+;Alias=;ID=PF3D7_1305200-2-PF3D7_1021300;pvalue=0.000314;sequence=TACACA;
PF3D7_1021300	fimo	nucleotide_motif	892	897	35	+	.	Name=PF3D7_1305200_PF3D7_1021300+;Alias=;ID=PF3D7_1305200-3-PF3D7_1021300;pvalue=0.000314;sequence=TACACA;
PF3D7_1021300	fimo	nucleotide_motif	564	569	35	-	.	Name=PF3D7_1305200_PF3D7_1021300-;Alias=;ID=PF3D7_1305200-4-PF3D7_1021300;pvalue=0.000314;sequence=TACACA;
PF3D7_1021300	fimo	nucleotide_motif	909	914	35	-	.	Name=PF3D7_1305200_PF3D7_1021300-;Alias=;ID=PF3D7_1305200-5-PF3D7_1021300;pvalue=0.000314;sequence=TACACA;
PF3D7_1021300	fimo	nucleotide_motif	879	884	32.5	+	.	Name=PF3D7_1305200_PF3D7_1021300+;Alias=;ID=PF3D7_1305200-6-PF3D7_1021300;pvalue=0.000556;sequence=CACATA;
PF3D7_1021300	fimo	nucleotide_motif	894	899	32.5	+	.	Name=PF3D7_1305200_PF3D7_1021300+;Alias=;ID=PF3D7_1305200-7-PF3D7_1021300;pvalue=0.000556;sequence=CACATA;
PF3D7_1021300	fimo	nucleotide_motif	700	705	31.3	+	.	Name=PF3D7_1305200_PF3D7_1021300+;Alias=;ID=PF3D7_1305200-8-PF3D7_1021300;pvalue=0.000737;sequence=CATACA;
PF3D7_1021300	fimo	nucleotide_motif	875	880	31.3	+	.	Name=PF3D7_1305200_PF3D7_1021300+;Alias=;ID=PF3D7_1305200-9-PF3D7_1021300;pvalue=0.000737;sequence=CATACA;
PF3D7_1021300	fimo	nucleotide_motif	907	912	26.8	-	.	Name=PF3D7_1305200_PF3D7_1021300-;Alias=;ID=PF3D7_1305200-10-PF3D7_1021300;pvalue=0.00209;sequence=CACAGT;
PF3D7_1021300	fimo	nucleotide_motif	562	567	26.2	-	.	Name=PF3D7_1305200_PF3D7_1021300-;Alias=;ID=PF3D7_1305200-11-PF3D7_1021300;pvalue=0.00238;sequence=CACATT;
PF3D7_1021300	fimo	nucleotide_motif	899	904	26.2	-	.	Name=PF3D7_1305200_PF3D7_1021300-;Alias=;ID=PF3D7_1305200-12-PF3D7_1021300;pvalue=0.00238;sequence=CACATT;
PF3D7_1021300	fimo	nucleotide_motif	648	653	25.8	-	.	Name=PF3D7_1305200_PF3D7_1021300-;Alias=;ID=PF3D7_1305200-13-PF3D7_1021300;pvalue=0.00262;sequence=TACTCG;
PF3D7_1021300	fimo	nucleotide_motif	215	220	25.2	+	.	Name=PF3D7_1305200_PF3D7_1021300+;Alias=;ID=PF3D7_1305200-14-PF3D7_1021300;pvalue=0.00302;sequence=CACAAT;
PF3D7_1021300	fimo	nucleotide_motif	988	993	24.9	-	.	Name=PF3D7_1305200_PF3D7_1021300-;Alias=;ID=PF3D7_1305200-15-PF3D7_1021300;pvalue=0.0032;sequence=CCTACA;
PF3D7_1021300	fimo	nucleotide_motif	901	906	24.7	-	.	Name=PF3D7_1305200_PF3D7_1021300-;Alias=;ID=PF3D7_1305200-16-PF3D7_1021300;pvalue=0.00338;sequence=TTCACA;
PF3D7_1021300	fimo	nucleotide_motif	169	174	24.4	-	.	Name=PF3D7_1305200_PF3D7_1021300-;Alias=;ID=PF3D7_1305200-17-PF3D7_1021300;pvalue=0.00359;sequence=AACACT;
PF3D7_1021300	fimo	nucleotide_motif	420	425	24	+	.	Name=PF3D7_1305200_PF3D7_1021300+;Alias=;ID=PF3D7_1305200-18-PF3D7_1021300;pvalue=0.00396;sequence=GAGACA;
PF3D7_1021400	fimo	nucleotide_motif	326	331	35	-	.	Name=PF3D7_1305200_PF3D7_1021400-;Alias=;ID=PF3D7_1305200-1-PF3D7_1021400;pvalue=0.000314;sequence=TACACA;
PF3D7_1021400	fimo	nucleotide_motif	675	680	30.3	-	.	Name=PF3D7_1305200_PF3D7_1021400-;Alias=;ID=PF3D7_1305200-2-PF3D7_1021400;pvalue=0.000922;sequence=CACAAA;
PF3D7_1021400	fimo	nucleotide_motif	677	682	28.2	-	.	Name=PF3D7_1305200_PF3D7_1021400-;Alias=;ID=PF3D7_1305200-3-PF3D7_1021400;pvalue=0.00152;sequence=AGCACA;
PF3D7_1021400	fimo	nucleotide_motif	574	579	27.9	+	.	Name=PF3D7_1305200_PF3D7_1021400+;Alias=;ID=PF3D7_1305200-4-PF3D7_1021400;pvalue=0.00161;sequence=CCCTCA;
PF3D7_1021400	fimo	nucleotide_motif	324	329	25.2	-	.	Name=PF3D7_1305200_PF3D7_1021400-;Alias=;ID=PF3D7_1305200-5-PF3D7_1021400;pvalue=0.00302;sequence=CACAAT;
PF3D7_1021400	fimo	nucleotide_motif	370	375	24.4	+	.	Name=PF3D7_1305200_PF3D7_1021400+;Alias=;ID=PF3D7_1305200-6-PF3D7_1021400;pvalue=0.00359;sequence=AACACT;
PF3D7_1021400	fimo	nucleotide_motif	119	124	24	-	.	Name=PF3D7_1305200_PF3D7_1021400-;Alias=;ID=PF3D7_1305200-7-PF3D7_1021400;pvalue=0.00396;sequence=GAGACA;
PF3D7_1021500	fimo	nucleotide_motif	968	973	35	+	.	Name=PF3D7_1305200_PF3D7_1021500+;Alias=;ID=PF3D7_1305200-1-PF3D7_1021500;pvalue=0.000314;sequence=TACACA;
PF3D7_1021500	fimo	nucleotide_motif	77	82	34	-	.	Name=PF3D7_1305200_PF3D7_1021500-;Alias=;ID=PF3D7_1305200-2-PF3D7_1021500;pvalue=0.000399;sequence=CACAGG;
PF3D7_1021500	fimo	nucleotide_motif	970	975	32.5	+	.	Name=PF3D7_1305200_PF3D7_1021500+;Alias=;ID=PF3D7_1305200-3-PF3D7_1021500;pvalue=0.000556;sequence=CACATA;
PF3D7_1021500	fimo	nucleotide_motif	13	18	31.3	-	.	Name=PF3D7_1305200_PF3D7_1021500-;Alias=;ID=PF3D7_1305200-4-PF3D7_1021500;pvalue=0.000737;sequence=CATACA;
PF3D7_1021500	fimo	nucleotide_motif	267	272	31.3	-	.	Name=PF3D7_1305200_PF3D7_1021500-;Alias=;ID=PF3D7_1305200-5-PF3D7_1021500;pvalue=0.000737;sequence=CATACA;
PF3D7_1021500	fimo	nucleotide_motif	33	38	29.6	+	.	Name=PF3D7_1305200_PF3D7_1021500+;Alias=;ID=PF3D7_1305200-6-PF3D7_1021500;pvalue=0.0011;sequence=AACACA;
PF3D7_1021500	fimo	nucleotide_motif	260	265	28.3	+	.	Name=PF3D7_1305200_PF3D7_1021500+;Alias=;ID=PF3D7_1305200-7-PF3D7_1021500;pvalue=0.00149;sequence=CAGGCA;
PF3D7_1021500	fimo	nucleotide_motif	79	84	28.2	-	.	Name=PF3D7_1305200_PF3D7_1021500-;Alias=;ID=PF3D7_1305200-8-PF3D7_1021500;pvalue=0.00152;sequence=AGCACA;
PF3D7_1021500	fimo	nucleotide_motif	88	93	27.8	+	.	Name=PF3D7_1305200_PF3D7_1021500+;Alias=;ID=PF3D7_1305200-9-PF3D7_1021500;pvalue=0.00165;sequence=CAGACT;
PF3D7_1021500	fimo	nucleotide_motif	716	721	27.6	+	.	Name=PF3D7_1305200_PF3D7_1021500+;Alias=;ID=PF3D7_1305200-10-PF3D7_1021500;pvalue=0.00172;sequence=CCGACG;
PF3D7_1021500	fimo	nucleotide_motif	258	263	26.6	+	.	Name=PF3D7_1305200_PF3D7_1021500+;Alias=;ID=PF3D7_1305200-11-PF3D7_1021500;pvalue=0.00219;sequence=CCCAGG;
PF3D7_1021500	fimo	nucleotide_motif	35	40	25.2	+	.	Name=PF3D7_1305200_PF3D7_1021500+;Alias=;ID=PF3D7_1305200-12-PF3D7_1021500;pvalue=0.00302;sequence=CACAAT;
PF3D7_1021600	fimo	nucleotide_motif	707	712	40.1	-	.	Name=PF3D7_1305200_PF3D7_1021600-;Alias=;ID=PF3D7_1305200-1-PF3D7_1021600;pvalue=9.75e-05;sequence=CACTCA;
PF3D7_1021600	fimo	nucleotide_motif	502	507	34	+	.	Name=PF3D7_1305200_PF3D7_1021600+;Alias=;ID=PF3D7_1305200-2-PF3D7_1021600;pvalue=0.000399;sequence=CACAGG;
PF3D7_1021600	fimo	nucleotide_motif	911	916	32.5	+	.	Name=PF3D7_1305200_PF3D7_1021600+;Alias=;ID=PF3D7_1305200-3-PF3D7_1021600;pvalue=0.000556;sequence=CACATA;
PF3D7_1021600	fimo	nucleotide_motif	312	317	31.3	+	.	Name=PF3D7_1305200_PF3D7_1021600+;Alias=;ID=PF3D7_1305200-4-PF3D7_1021600;pvalue=0.000737;sequence=CATACA;
PF3D7_1021600	fimo	nucleotide_motif	566	571	31.3	+	.	Name=PF3D7_1305200_PF3D7_1021600+;Alias=;ID=PF3D7_1305200-5-PF3D7_1021600;pvalue=0.000737;sequence=CATACA;
PF3D7_1021600	fimo	nucleotide_motif	546	551	29.6	-	.	Name=PF3D7_1305200_PF3D7_1021600-;Alias=;ID=PF3D7_1305200-6-PF3D7_1021600;pvalue=0.0011;sequence=AACACA;
PF3D7_1021600	fimo	nucleotide_motif	319	324	28.3	-	.	Name=PF3D7_1305200_PF3D7_1021600-;Alias=;ID=PF3D7_1305200-7-PF3D7_1021600;pvalue=0.00149;sequence=CAGGCA;
PF3D7_1021600	fimo	nucleotide_motif	500	505	28.2	+	.	Name=PF3D7_1305200_PF3D7_1021600+;Alias=;ID=PF3D7_1305200-8-PF3D7_1021600;pvalue=0.00152;sequence=AGCACA;
PF3D7_1021600	fimo	nucleotide_motif	491	496	27.8	-	.	Name=PF3D7_1305200_PF3D7_1021600-;Alias=;ID=PF3D7_1305200-9-PF3D7_1021600;pvalue=0.00165;sequence=CAGACT;
PF3D7_1021600	fimo	nucleotide_motif	321	326	26.6	-	.	Name=PF3D7_1305200_PF3D7_1021600-;Alias=;ID=PF3D7_1305200-10-PF3D7_1021600;pvalue=0.00219;sequence=CCCAGG;
PF3D7_1021600	fimo	nucleotide_motif	544	549	25.2	-	.	Name=PF3D7_1305200_PF3D7_1021600-;Alias=;ID=PF3D7_1305200-11-PF3D7_1021600;pvalue=0.00302;sequence=CACAAT;
PF3D7_1021600	fimo	nucleotide_motif	909	914	24.7	+	.	Name=PF3D7_1305200_PF3D7_1021600+;Alias=;ID=PF3D7_1305200-12-PF3D7_1021600;pvalue=0.00338;sequence=TTCACA;
PF3D7_1021700	fimo	nucleotide_motif	676	681	35	+	.	Name=PF3D7_1305200_PF3D7_1021700+;Alias=;ID=PF3D7_1305200-1-PF3D7_1021700;pvalue=0.000314;sequence=TACACA;
PF3D7_1021700	fimo	nucleotide_motif	941	946	35	-	.	Name=PF3D7_1305200_PF3D7_1021700-;Alias=;ID=PF3D7_1305200-2-PF3D7_1021700;pvalue=0.000314;sequence=TACACA;
PF3D7_1021700	fimo	nucleotide_motif	370	375	32.5	-	.	Name=PF3D7_1305200_PF3D7_1021700-;Alias=;ID=PF3D7_1305200-3-PF3D7_1021700;pvalue=0.000556;sequence=CACATA;
PF3D7_1021700	fimo	nucleotide_motif	678	683	32.5	+	.	Name=PF3D7_1305200_PF3D7_1021700+;Alias=;ID=PF3D7_1305200-4-PF3D7_1021700;pvalue=0.000556;sequence=CACATA;
PF3D7_1021700	fimo	nucleotide_motif	722	727	32.5	-	.	Name=PF3D7_1305200_PF3D7_1021700-;Alias=;ID=PF3D7_1305200-5-PF3D7_1021700;pvalue=0.000556;sequence=CACATA;
PF3D7_1021700	fimo	nucleotide_motif	926	931	32.5	-	.	Name=PF3D7_1305200_PF3D7_1021700-;Alias=;ID=PF3D7_1305200-6-PF3D7_1021700;pvalue=0.000556;sequence=CACATA;
PF3D7_1021700	fimo	nucleotide_motif	399	404	31.3	-	.	Name=PF3D7_1305200_PF3D7_1021700-;Alias=;ID=PF3D7_1305200-7-PF3D7_1021700;pvalue=0.000737;sequence=CATACA;
PF3D7_1021700	fimo	nucleotide_motif	939	944	26.2	-	.	Name=PF3D7_1305200_PF3D7_1021700-;Alias=;ID=PF3D7_1305200-8-PF3D7_1021700;pvalue=0.00238;sequence=CACATT;
PF3D7_1021700	fimo	nucleotide_motif	599	604	25.4	-	.	Name=PF3D7_1305200_PF3D7_1021700-;Alias=;ID=PF3D7_1305200-9-PF3D7_1021700;pvalue=0.00286;sequence=CAAGCG;
PF3D7_1021700	fimo	nucleotide_motif	811	816	25	-	.	Name=PF3D7_1305200_PF3D7_1021700-;Alias=;ID=PF3D7_1305200-10-PF3D7_1021700;pvalue=0.00318;sequence=TAGACA;
PF3D7_1021700	fimo	nucleotide_motif	372	377	24.7	-	.	Name=PF3D7_1305200_PF3D7_1021700-;Alias=;ID=PF3D7_1305200-11-PF3D7_1021700;pvalue=0.00338;sequence=TTCACA;
PF3D7_1021700	fimo	nucleotide_motif	724	729	24.7	-	.	Name=PF3D7_1305200_PF3D7_1021700-;Alias=;ID=PF3D7_1305200-12-PF3D7_1021700;pvalue=0.00338;sequence=TTCACA;
PF3D7_1021800	fimo	nucleotide_motif	541	546	41.9	+	.	Name=PF3D7_1305200_PF3D7_1021800+;Alias=;ID=PF3D7_1305200-1-PF3D7_1021800;pvalue=6.43e-05;sequence=CACACT;
PF3D7_1021800	fimo	nucleotide_motif	141	146	35	+	.	Name=PF3D7_1305200_PF3D7_1021800+;Alias=;ID=PF3D7_1305200-2-PF3D7_1021800;pvalue=0.000314;sequence=TACACA;
PF3D7_1021800	fimo	nucleotide_motif	277	282	35	+	.	Name=PF3D7_1305200_PF3D7_1021800+;Alias=;ID=PF3D7_1305200-3-PF3D7_1021800;pvalue=0.000314;sequence=TACACA;
PF3D7_1021800	fimo	nucleotide_motif	98	103	32.5	+	.	Name=PF3D7_1305200_PF3D7_1021800+;Alias=;ID=PF3D7_1305200-4-PF3D7_1021800;pvalue=0.000556;sequence=CACATA;
PF3D7_1021800	fimo	nucleotide_motif	279	284	32.5	+	.	Name=PF3D7_1305200_PF3D7_1021800+;Alias=;ID=PF3D7_1305200-5-PF3D7_1021800;pvalue=0.000556;sequence=CACATA;
PF3D7_1021800	fimo	nucleotide_motif	64	69	30.3	+	.	Name=PF3D7_1305200_PF3D7_1021800+;Alias=;ID=PF3D7_1305200-6-PF3D7_1021800;pvalue=0.000922;sequence=CACAAA;
PF3D7_1021800	fimo	nucleotide_motif	807	812	30.3	+	.	Name=PF3D7_1305200_PF3D7_1021800+;Alias=;ID=PF3D7_1305200-7-PF3D7_1021800;pvalue=0.000922;sequence=CACAAA;
PF3D7_1021800	fimo	nucleotide_motif	463	468	30.2	-	.	Name=PF3D7_1305200_PF3D7_1021800-;Alias=;ID=PF3D7_1305200-8-PF3D7_1021800;pvalue=0.000947;sequence=CACAAG;
PF3D7_1021800	fimo	nucleotide_motif	539	544	29.6	+	.	Name=PF3D7_1305200_PF3D7_1021800+;Alias=;ID=PF3D7_1305200-9-PF3D7_1021800;pvalue=0.0011;sequence=AACACA;
PF3D7_1021800	fimo	nucleotide_motif	805	810	29.6	+	.	Name=PF3D7_1305200_PF3D7_1021800+;Alias=;ID=PF3D7_1305200-10-PF3D7_1021800;pvalue=0.0011;sequence=AACACA;
PF3D7_1021800	fimo	nucleotide_motif	676	681	28.7	+	.	Name=PF3D7_1305200_PF3D7_1021800+;Alias=;ID=PF3D7_1305200-11-PF3D7_1021800;pvalue=0.00134;sequence=TGCACA;
PF3D7_1021800	fimo	nucleotide_motif	143	148	27.9	+	.	Name=PF3D7_1305200_PF3D7_1021800+;Alias=;ID=PF3D7_1305200-12-PF3D7_1021800;pvalue=0.0016;sequence=CACATC;
PF3D7_1021800	fimo	nucleotide_motif	973	978	26.7	-	.	Name=PF3D7_1305200_PF3D7_1021800-;Alias=;ID=PF3D7_1305200-13-PF3D7_1021800;pvalue=0.00212;sequence=CAGTCA;
PF3D7_1021800	fimo	nucleotide_motif	96	101	26.7	+	.	Name=PF3D7_1305200_PF3D7_1021800+;Alias=;ID=PF3D7_1305200-14-PF3D7_1021800;pvalue=0.00215;sequence=GCCACA;
PF3D7_1021800	fimo	nucleotide_motif	678	683	26.2	+	.	Name=PF3D7_1305200_PF3D7_1021800+;Alias=;ID=PF3D7_1305200-15-PF3D7_1021800;pvalue=0.00238;sequence=CACATT;
PF3D7_1021800	fimo	nucleotide_motif	887	892	25.2	-	.	Name=PF3D7_1305200_PF3D7_1021800-;Alias=;ID=PF3D7_1305200-16-PF3D7_1021800;pvalue=0.00302;sequence=CACAAT;
PF3D7_1021800	fimo	nucleotide_motif	117	122	25	-	.	Name=PF3D7_1305200_PF3D7_1021800-;Alias=;ID=PF3D7_1305200-17-PF3D7_1021800;pvalue=0.00318;sequence=TAGACA;
PF3D7_1021800	fimo	nucleotide_motif	62	67	24.7	+	.	Name=PF3D7_1305200_PF3D7_1021800+;Alias=;ID=PF3D7_1305200-18-PF3D7_1021800;pvalue=0.00338;sequence=TTCACA;
PF3D7_1021800	fimo	nucleotide_motif	777	782	24.4	-	.	Name=PF3D7_1305200_PF3D7_1021800-;Alias=;ID=PF3D7_1305200-19-PF3D7_1021800;pvalue=0.00359;sequence=AACACT;
PF3D7_1021800	fimo	nucleotide_motif	511	516	24.3	+	.	Name=PF3D7_1305200_PF3D7_1021800+;Alias=;ID=PF3D7_1305200-20-PF3D7_1021800;pvalue=0.00369;sequence=CACTGA;
PF3D7_1021800	fimo	nucleotide_motif	775	780	24.3	-	.	Name=PF3D7_1305200_PF3D7_1021800-;Alias=;ID=PF3D7_1305200-21-PF3D7_1021800;pvalue=0.00369;sequence=CACTGA;
PF3D7_1021900	fimo	nucleotide_motif	15	20	46.2	-	.	Name=PF3D7_1305200_PF3D7_1021900-;Alias=;ID=PF3D7_1305200-1-PF3D7_1021900;pvalue=2.41e-05;sequence=CACACA;
PF3D7_1021900	fimo	nucleotide_motif	735	740	44	+	.	Name=PF3D7_1305200_PF3D7_1021900+;Alias=;ID=PF3D7_1305200-2-PF3D7_1021900;pvalue=3.96e-05;sequence=CACGCA;
PF3D7_1021900	fimo	nucleotide_motif	389	394	41.9	-	.	Name=PF3D7_1305200_PF3D7_1021900-;Alias=;ID=PF3D7_1305200-3-PF3D7_1021900;pvalue=6.43e-05;sequence=CACACT;
PF3D7_1021900	fimo	nucleotide_motif	902	907	39.9	-	.	Name=PF3D7_1305200_PF3D7_1021900-;Alias=;ID=PF3D7_1305200-4-PF3D7_1021900;pvalue=0.000101;sequence=CACTCG;
PF3D7_1021900	fimo	nucleotide_motif	760	765	35	+	.	Name=PF3D7_1305200_PF3D7_1021900+;Alias=;ID=PF3D7_1305200-5-PF3D7_1021900;pvalue=0.000314;sequence=TACACA;
PF3D7_1021900	fimo	nucleotide_motif	781	786	35	+	.	Name=PF3D7_1305200_PF3D7_1021900+;Alias=;ID=PF3D7_1305200-6-PF3D7_1021900;pvalue=0.000314;sequence=TACACA;
PF3D7_1021900	fimo	nucleotide_motif	338	343	35	-	.	Name=PF3D7_1305200_PF3D7_1021900-;Alias=;ID=PF3D7_1305200-7-PF3D7_1021900;pvalue=0.000314;sequence=TACACA;
PF3D7_1021900	fimo	nucleotide_motif	873	878	32.5	+	.	Name=PF3D7_1305200_PF3D7_1021900+;Alias=;ID=PF3D7_1305200-8-PF3D7_1021900;pvalue=0.000556;sequence=CACATA;
PF3D7_1021900	fimo	nucleotide_motif	13	18	32.4	-	.	Name=PF3D7_1305200_PF3D7_1021900-;Alias=;ID=PF3D7_1305200-9-PF3D7_1021900;pvalue=0.00058;sequence=CACATG;
PF3D7_1021900	fimo	nucleotide_motif	762	767	32.4	+	.	Name=PF3D7_1305200_PF3D7_1021900+;Alias=;ID=PF3D7_1305200-10-PF3D7_1021900;pvalue=0.00058;sequence=CACATG;
PF3D7_1021900	fimo	nucleotide_motif	783	788	32.4	+	.	Name=PF3D7_1305200_PF3D7_1021900+;Alias=;ID=PF3D7_1305200-11-PF3D7_1021900;pvalue=0.00058;sequence=CACATG;
PF3D7_1021900	fimo	nucleotide_motif	779	784	31.3	+	.	Name=PF3D7_1305200_PF3D7_1021900+;Alias=;ID=PF3D7_1305200-12-PF3D7_1021900;pvalue=0.000737;sequence=CATACA;
PF3D7_1021900	fimo	nucleotide_motif	564	569	31.2	-	.	Name=PF3D7_1305200_PF3D7_1021900-;Alias=;ID=PF3D7_1305200-13-PF3D7_1021900;pvalue=0.000761;sequence=CATACG;
PF3D7_1021900	fimo	nucleotide_motif	223	228	29.6	+	.	Name=PF3D7_1305200_PF3D7_1021900+;Alias=;ID=PF3D7_1305200-14-PF3D7_1021900;pvalue=0.0011;sequence=AACACA;
PF3D7_1021900	fimo	nucleotide_motif	391	396	29.6	-	.	Name=PF3D7_1305200_PF3D7_1021900-;Alias=;ID=PF3D7_1305200-15-PF3D7_1021900;pvalue=0.0011;sequence=AACACA;
PF3D7_1021900	fimo	nucleotide_motif	17	22	28.7	-	.	Name=PF3D7_1305200_PF3D7_1021900-;Alias=;ID=PF3D7_1305200-16-PF3D7_1021900;pvalue=0.00136;sequence=GGCACA;
PF3D7_1021900	fimo	nucleotide_motif	737	742	28.3	+	.	Name=PF3D7_1305200_PF3D7_1021900+;Alias=;ID=PF3D7_1305200-17-PF3D7_1021900;pvalue=0.00148;sequence=CGCAAA;
PF3D7_1021900	fimo	nucleotide_motif	428	433	28	-	.	Name=PF3D7_1305200_PF3D7_1021900-;Alias=;ID=PF3D7_1305200-18-PF3D7_1021900;pvalue=0.00157;sequence=CGAACA;
PF3D7_1021900	fimo	nucleotide_motif	969	974	27.6	-	.	Name=PF3D7_1305200_PF3D7_1021900-;Alias=;ID=PF3D7_1305200-19-PF3D7_1021900;pvalue=0.00174;sequence=CACAAC;
PF3D7_1021900	fimo	nucleotide_motif	904	909	27.1	-	.	Name=PF3D7_1305200_PF3D7_1021900-;Alias=;ID=PF3D7_1305200-20-PF3D7_1021900;pvalue=0.00192;sequence=TACACT;
PF3D7_1021900	fimo	nucleotide_motif	733	738	27	+	.	Name=PF3D7_1305200_PF3D7_1021900+;Alias=;ID=PF3D7_1305200-21-PF3D7_1021900;pvalue=0.00201;sequence=TCCACG;
PF3D7_1021900	fimo	nucleotide_motif	785	790	26.6	+	.	Name=PF3D7_1305200_PF3D7_1021900+;Alias=;ID=PF3D7_1305200-22-PF3D7_1021900;pvalue=0.00219;sequence=CATGCA;
PF3D7_1021900	fimo	nucleotide_motif	927	932	26.2	+	.	Name=PF3D7_1305200_PF3D7_1021900+;Alias=;ID=PF3D7_1305200-23-PF3D7_1021900;pvalue=0.00238;sequence=CACATT;
PF3D7_1021900	fimo	nucleotide_motif	466	471	25.5	+	.	Name=PF3D7_1305200_PF3D7_1021900+;Alias=;ID=PF3D7_1305200-24-PF3D7_1021900;pvalue=0.00282;sequence=CATACT;
PF3D7_1021900	fimo	nucleotide_motif	225	230	25.2	+	.	Name=PF3D7_1305200_PF3D7_1021900+;Alias=;ID=PF3D7_1305200-25-PF3D7_1021900;pvalue=0.00302;sequence=CACAAT;
PF3D7_1021900	fimo	nucleotide_motif	336	341	25.2	-	.	Name=PF3D7_1305200_PF3D7_1021900-;Alias=;ID=PF3D7_1305200-26-PF3D7_1021900;pvalue=0.00302;sequence=CACAAT;
PF3D7_1021900	fimo	nucleotide_motif	971	976	24.7	-	.	Name=PF3D7_1305200_PF3D7_1021900-;Alias=;ID=PF3D7_1305200-27-PF3D7_1021900;pvalue=0.00338;sequence=TTCACA;
PF3D7_1022000	fimo	nucleotide_motif	392	397	35	-	.	Name=PF3D7_1305200_PF3D7_1022000-;Alias=;ID=PF3D7_1305200-1-PF3D7_1022000;pvalue=0.000314;sequence=TACACA;
PF3D7_1022000	fimo	nucleotide_motif	496	501	35	-	.	Name=PF3D7_1305200_PF3D7_1022000-;Alias=;ID=PF3D7_1305200-2-PF3D7_1022000;pvalue=0.000314;sequence=TACACA;
PF3D7_1022000	fimo	nucleotide_motif	902	907	35	-	.	Name=PF3D7_1305200_PF3D7_1022000-;Alias=;ID=PF3D7_1305200-3-PF3D7_1022000;pvalue=0.000314;sequence=TACACA;
PF3D7_1022000	fimo	nucleotide_motif	444	449	32.5	-	.	Name=PF3D7_1305200_PF3D7_1022000-;Alias=;ID=PF3D7_1305200-4-PF3D7_1022000;pvalue=0.000556;sequence=CACATA;
PF3D7_1022000	fimo	nucleotide_motif	484	489	32.5	-	.	Name=PF3D7_1305200_PF3D7_1022000-;Alias=;ID=PF3D7_1305200-5-PF3D7_1022000;pvalue=0.000556;sequence=CACATA;
PF3D7_1022000	fimo	nucleotide_motif	900	905	32.5	-	.	Name=PF3D7_1305200_PF3D7_1022000-;Alias=;ID=PF3D7_1305200-6-PF3D7_1022000;pvalue=0.000556;sequence=CACATA;
PF3D7_1022000	fimo	nucleotide_motif	494	499	32.4	-	.	Name=PF3D7_1305200_PF3D7_1022000-;Alias=;ID=PF3D7_1305200-7-PF3D7_1022000;pvalue=0.00058;sequence=CACATG;
PF3D7_1022000	fimo	nucleotide_motif	394	399	31.3	-	.	Name=PF3D7_1305200_PF3D7_1022000-;Alias=;ID=PF3D7_1305200-8-PF3D7_1022000;pvalue=0.000737;sequence=CATACA;
PF3D7_1022000	fimo	nucleotide_motif	660	665	31.3	-	.	Name=PF3D7_1305200_PF3D7_1022000-;Alias=;ID=PF3D7_1305200-9-PF3D7_1022000;pvalue=0.000737;sequence=CATACA;
PF3D7_1022000	fimo	nucleotide_motif	912	917	31.3	-	.	Name=PF3D7_1305200_PF3D7_1022000-;Alias=;ID=PF3D7_1305200-10-PF3D7_1022000;pvalue=0.000737;sequence=CATACA;
PF3D7_1022000	fimo	nucleotide_motif	916	921	31.3	-	.	Name=PF3D7_1305200_PF3D7_1022000-;Alias=;ID=PF3D7_1305200-11-PF3D7_1022000;pvalue=0.000737;sequence=CATACA;
PF3D7_1022000	fimo	nucleotide_motif	928	933	31.3	-	.	Name=PF3D7_1305200_PF3D7_1022000-;Alias=;ID=PF3D7_1305200-12-PF3D7_1022000;pvalue=0.000737;sequence=CATACA;
PF3D7_1022000	fimo	nucleotide_motif	337	342	30.3	+	.	Name=PF3D7_1305200_PF3D7_1022000+;Alias=;ID=PF3D7_1305200-13-PF3D7_1022000;pvalue=0.000922;sequence=CACAAA;
PF3D7_1022000	fimo	nucleotide_motif	335	340	29.6	+	.	Name=PF3D7_1305200_PF3D7_1022000+;Alias=;ID=PF3D7_1305200-14-PF3D7_1022000;pvalue=0.0011;sequence=AACACA;
PF3D7_1022000	fimo	nucleotide_motif	446	451	29.6	-	.	Name=PF3D7_1305200_PF3D7_1022000-;Alias=;ID=PF3D7_1305200-15-PF3D7_1022000;pvalue=0.0011;sequence=AACACA;
PF3D7_1022000	fimo	nucleotide_motif	486	491	29.6	-	.	Name=PF3D7_1305200_PF3D7_1022000-;Alias=;ID=PF3D7_1305200-16-PF3D7_1022000;pvalue=0.0011;sequence=AACACA;
PF3D7_1022000	fimo	nucleotide_motif	140	145	27.7	+	.	Name=PF3D7_1305200_PF3D7_1022000+;Alias=;ID=PF3D7_1305200-17-PF3D7_1022000;pvalue=0.00171;sequence=CATACC;
PF3D7_1022000	fimo	nucleotide_motif	390	395	25.2	-	.	Name=PF3D7_1305200_PF3D7_1022000-;Alias=;ID=PF3D7_1305200-18-PF3D7_1022000;pvalue=0.00302;sequence=CACAAT;
PF3D7_1022000	fimo	nucleotide_motif	697	702	25	-	.	Name=PF3D7_1305200_PF3D7_1022000-;Alias=;ID=PF3D7_1305200-19-PF3D7_1022000;pvalue=0.00318;sequence=TAGACA;
PF3D7_1022000	fimo	nucleotide_motif	250	255	24.1	-	.	Name=PF3D7_1305200_PF3D7_1022000-;Alias=;ID=PF3D7_1305200-20-PF3D7_1022000;pvalue=0.00387;sequence=CAAACT;
PF3D7_1022100	fimo	nucleotide_motif	545	550	31.3	+	.	Name=PF3D7_1305200_PF3D7_1022100+;Alias=;ID=PF3D7_1305200-1-PF3D7_1022100;pvalue=0.000737;sequence=CATACA;
PF3D7_1022100	fimo	nucleotide_motif	80	85	28.3	+	.	Name=PF3D7_1305200_PF3D7_1022100+;Alias=;ID=PF3D7_1305200-2-PF3D7_1022100;pvalue=0.00148;sequence=CGCAAA;
PF3D7_1022100	fimo	nucleotide_motif	333	338	28.1	-	.	Name=PF3D7_1305200_PF3D7_1022100-;Alias=;ID=PF3D7_1305200-3-PF3D7_1022100;pvalue=0.00155;sequence=CACTCT;
PF3D7_1022100	fimo	nucleotide_motif	48	53	28	-	.	Name=PF3D7_1305200_PF3D7_1022100-;Alias=;ID=PF3D7_1305200-4-PF3D7_1022100;pvalue=0.00157;sequence=CGAACA;
PF3D7_1022100	fimo	nucleotide_motif	78	83	27.1	+	.	Name=PF3D7_1305200_PF3D7_1022100+;Alias=;ID=PF3D7_1305200-5-PF3D7_1022100;pvalue=0.00193;sequence=GACGCA;
PF3D7_1022100	fimo	nucleotide_motif	461	466	26.9	+	.	Name=PF3D7_1305200_PF3D7_1022100+;Alias=;ID=PF3D7_1305200-6-PF3D7_1022100;pvalue=0.00204;sequence=GACACT;
PF3D7_1022100	fimo	nucleotide_motif	541	546	26.6	+	.	Name=PF3D7_1305200_PF3D7_1022100+;Alias=;ID=PF3D7_1305200-7-PF3D7_1022100;pvalue=0.00219;sequence=CATGCA;
PF3D7_1022100	fimo	nucleotide_motif	162	167	24.3	-	.	Name=PF3D7_1305200_PF3D7_1022100-;Alias=;ID=PF3D7_1305200-8-PF3D7_1022100;pvalue=0.00369;sequence=CACTGA;
PF3D7_1022200	fimo	nucleotide_motif	415	420	44.4	-	.	Name=PF3D7_1305200_PF3D7_1022200-;Alias=;ID=PF3D7_1305200-1-PF3D7_1022200;pvalue=3.58e-05;sequence=CACACC;
PF3D7_1022200	fimo	nucleotide_motif	456	461	41.4	+	.	Name=PF3D7_1305200_PF3D7_1022200+;Alias=;ID=PF3D7_1305200-2-PF3D7_1022200;pvalue=7.17e-05;sequence=CACCCA;
PF3D7_1022200	fimo	nucleotide_motif	867	872	28.5	+	.	Name=PF3D7_1305200_PF3D7_1022200+;Alias=;ID=PF3D7_1305200-3-PF3D7_1022200;pvalue=0.0014;sequence=TACACC;
PF3D7_1022200	fimo	nucleotide_motif	417	422	28.2	-	.	Name=PF3D7_1305200_PF3D7_1022200-;Alias=;ID=PF3D7_1305200-4-PF3D7_1022200;pvalue=0.00152;sequence=AGCACA;
PF3D7_1022200	fimo	nucleotide_motif	419	424	25.4	-	.	Name=PF3D7_1305200_PF3D7_1022200-;Alias=;ID=PF3D7_1305200-5-PF3D7_1022200;pvalue=0.00285;sequence=CAAGCA;
PF3D7_1022200	fimo	nucleotide_motif	643	648	25.2	+	.	Name=PF3D7_1305200_PF3D7_1022200+;Alias=;ID=PF3D7_1305200-6-PF3D7_1022200;pvalue=0.00302;sequence=CACAAT;
PF3D7_1022200	fimo	nucleotide_motif	458	463	24.4	+	.	Name=PF3D7_1305200_PF3D7_1022200+;Alias=;ID=PF3D7_1305200-7-PF3D7_1022200;pvalue=0.00365;sequence=CCCAAA;
PF3D7_1022200	fimo	nucleotide_motif	421	426	24.3	-	.	Name=PF3D7_1305200_PF3D7_1022200-;Alias=;ID=PF3D7_1305200-8-PF3D7_1022200;pvalue=0.0037;sequence=CCCAAG;
PF3D7_1022200	fimo	nucleotide_motif	641	646	24.1	+	.	Name=PF3D7_1305200_PF3D7_1022200+;Alias=;ID=PF3D7_1305200-9-PF3D7_1022200;pvalue=0.0039;sequence=ACCACA;
PF3D7_1022300	fimo	nucleotide_motif	507	512	35	-	.	Name=PF3D7_1305200_PF3D7_1022300-;Alias=;ID=PF3D7_1305200-1-PF3D7_1022300;pvalue=0.000314;sequence=TACACA;
PF3D7_1022300	fimo	nucleotide_motif	673	678	35	-	.	Name=PF3D7_1305200_PF3D7_1022300-;Alias=;ID=PF3D7_1305200-2-PF3D7_1022300;pvalue=0.000314;sequence=TACACA;
PF3D7_1022300	fimo	nucleotide_motif	738	743	35	-	.	Name=PF3D7_1305200_PF3D7_1022300-;Alias=;ID=PF3D7_1305200-3-PF3D7_1022300;pvalue=0.000314;sequence=TACACA;
PF3D7_1022300	fimo	nucleotide_motif	406	411	34.4	+	.	Name=PF3D7_1305200_PF3D7_1022300+;Alias=;ID=PF3D7_1305200-4-PF3D7_1022300;pvalue=0.000366;sequence=GACACA;
PF3D7_1022300	fimo	nucleotide_motif	671	676	32.5	-	.	Name=PF3D7_1305200_PF3D7_1022300-;Alias=;ID=PF3D7_1305200-5-PF3D7_1022300;pvalue=0.000556;sequence=CACATA;
PF3D7_1022300	fimo	nucleotide_motif	520	525	32.4	-	.	Name=PF3D7_1305200_PF3D7_1022300-;Alias=;ID=PF3D7_1305200-6-PF3D7_1022300;pvalue=0.00058;sequence=CACATG;
PF3D7_1022300	fimo	nucleotide_motif	202	207	31.3	-	.	Name=PF3D7_1305200_PF3D7_1022300-;Alias=;ID=PF3D7_1305200-7-PF3D7_1022300;pvalue=0.000737;sequence=CATACA;
PF3D7_1022300	fimo	nucleotide_motif	522	527	29.6	-	.	Name=PF3D7_1305200_PF3D7_1022300-;Alias=;ID=PF3D7_1305200-8-PF3D7_1022300;pvalue=0.0011;sequence=AACACA;
PF3D7_1022300	fimo	nucleotide_motif	772	777	27.1	-	.	Name=PF3D7_1305200_PF3D7_1022300-;Alias=;ID=PF3D7_1305200-9-PF3D7_1022300;pvalue=0.00192;sequence=TACACT;
PF3D7_1022300	fimo	nucleotide_motif	408	413	26.2	+	.	Name=PF3D7_1305200_PF3D7_1022300+;Alias=;ID=PF3D7_1305200-10-PF3D7_1022300;pvalue=0.00238;sequence=CACATT;
PF3D7_1022300	fimo	nucleotide_motif	736	741	26.2	-	.	Name=PF3D7_1305200_PF3D7_1022300-;Alias=;ID=PF3D7_1305200-11-PF3D7_1022300;pvalue=0.00238;sequence=CACATT;
PF3D7_1022300	fimo	nucleotide_motif	505	510	25.2	-	.	Name=PF3D7_1305200_PF3D7_1022300-;Alias=;ID=PF3D7_1305200-12-PF3D7_1022300;pvalue=0.00302;sequence=CACAAT;
PF3D7_1022400	fimo	nucleotide_motif	385	390	32.5	+	.	Name=PF3D7_1305200_PF3D7_1022400+;Alias=;ID=PF3D7_1305200-1-PF3D7_1022400;pvalue=0.000556;sequence=CACATA;
PF3D7_1022400	fimo	nucleotide_motif	121	126	30.3	-	.	Name=PF3D7_1305200_PF3D7_1022400-;Alias=;ID=PF3D7_1305200-2-PF3D7_1022400;pvalue=0.000922;sequence=CACAAA;
PF3D7_1022400	fimo	nucleotide_motif	516	521	30.3	+	.	Name=PF3D7_1305200_PF3D7_1022400+;Alias=;ID=PF3D7_1305200-3-PF3D7_1022400;pvalue=0.000922;sequence=CACAAA;
PF3D7_1022400	fimo	nucleotide_motif	873	878	28.6	-	.	Name=PF3D7_1305200_PF3D7_1022400-;Alias=;ID=PF3D7_1305200-4-PF3D7_1022400;pvalue=0.00137;sequence=CGCAGG;
PF3D7_1022400	fimo	nucleotide_motif	877	882	28.3	+	.	Name=PF3D7_1305200_PF3D7_1022400+;Alias=;ID=PF3D7_1305200-5-PF3D7_1022400;pvalue=0.00149;sequence=CGCCCC;
PF3D7_1022400	fimo	nucleotide_motif	816	821	27.1	+	.	Name=PF3D7_1305200_PF3D7_1022400+;Alias=;ID=PF3D7_1305200-6-PF3D7_1022400;pvalue=0.00192;sequence=TACACT;
PF3D7_1022400	fimo	nucleotide_motif	287	292	27.1	+	.	Name=PF3D7_1305200_PF3D7_1022400+;Alias=;ID=PF3D7_1305200-7-PF3D7_1022400;pvalue=0.00196;sequence=CAAACC;
PF3D7_1022400	fimo	nucleotide_motif	1	6	26.5	+	.	Name=PF3D7_1305200_PF3D7_1022400+;Alias=;ID=PF3D7_1305200-8-PF3D7_1022400;pvalue=0.00222;sequence=CACGAA;
PF3D7_1022400	fimo	nucleotide_motif	880	885	25.8	+	.	Name=PF3D7_1305200_PF3D7_1022400+;Alias=;ID=PF3D7_1305200-9-PF3D7_1022400;pvalue=0.00264;sequence=CCCATA;
PF3D7_1022500	fimo	nucleotide_motif	53	58	46.2	+	.	Name=PF3D7_1305200_PF3D7_1022500+;Alias=;ID=PF3D7_1305200-1-PF3D7_1022500;pvalue=2.41e-05;sequence=CACACA;
PF3D7_1022500	fimo	nucleotide_motif	420	425	46.2	-	.	Name=PF3D7_1305200_PF3D7_1022500-;Alias=;ID=PF3D7_1305200-2-PF3D7_1022500;pvalue=2.41e-05;sequence=CACACA;
PF3D7_1022500	fimo	nucleotide_motif	418	423	45.5	-	.	Name=PF3D7_1305200_PF3D7_1022500-;Alias=;ID=PF3D7_1305200-3-PF3D7_1022500;pvalue=2.78e-05;sequence=CACACG;
PF3D7_1022500	fimo	nucleotide_motif	939	944	32.5	+	.	Name=PF3D7_1305200_PF3D7_1022500+;Alias=;ID=PF3D7_1305200-4-PF3D7_1022500;pvalue=0.000556;sequence=CACATA;
PF3D7_1022500	fimo	nucleotide_motif	886	891	31.3	-	.	Name=PF3D7_1305200_PF3D7_1022500-;Alias=;ID=PF3D7_1305200-5-PF3D7_1022500;pvalue=0.000737;sequence=CATACA;
PF3D7_1022500	fimo	nucleotide_motif	975	980	31.3	+	.	Name=PF3D7_1305200_PF3D7_1022500+;Alias=;ID=PF3D7_1305200-6-PF3D7_1022500;pvalue=0.000737;sequence=CATACA;
PF3D7_1022500	fimo	nucleotide_motif	290	295	30.3	-	.	Name=PF3D7_1305200_PF3D7_1022500-;Alias=;ID=PF3D7_1305200-7-PF3D7_1022500;pvalue=0.000922;sequence=CACAAA;
PF3D7_1022500	fimo	nucleotide_motif	51	56	29.6	+	.	Name=PF3D7_1305200_PF3D7_1022500+;Alias=;ID=PF3D7_1305200-8-PF3D7_1022500;pvalue=0.0011;sequence=AACACA;
PF3D7_1022500	fimo	nucleotide_motif	292	297	29.6	-	.	Name=PF3D7_1305200_PF3D7_1022500-;Alias=;ID=PF3D7_1305200-9-PF3D7_1022500;pvalue=0.0011;sequence=AACACA;
PF3D7_1022500	fimo	nucleotide_motif	617	622	28.8	-	.	Name=PF3D7_1305200_PF3D7_1022500-;Alias=;ID=PF3D7_1305200-10-PF3D7_1022500;pvalue=0.00131;sequence=CAAACG;
PF3D7_1022500	fimo	nucleotide_motif	447	452	28.5	+	.	Name=PF3D7_1305200_PF3D7_1022500+;Alias=;ID=PF3D7_1305200-11-PF3D7_1022500;pvalue=0.0014;sequence=TACACC;
PF3D7_1022500	fimo	nucleotide_motif	904	909	28.4	+	.	Name=PF3D7_1305200_PF3D7_1022500+;Alias=;ID=PF3D7_1305200-12-PF3D7_1022500;pvalue=0.00145;sequence=CGTACA;
PF3D7_1022500	fimo	nucleotide_motif	422	427	28.2	-	.	Name=PF3D7_1305200_PF3D7_1022500-;Alias=;ID=PF3D7_1305200-13-PF3D7_1022500;pvalue=0.00152;sequence=AGCACA;
PF3D7_1022500	fimo	nucleotide_motif	259	264	28	-	.	Name=PF3D7_1305200_PF3D7_1022500-;Alias=;ID=PF3D7_1305200-14-PF3D7_1022500;pvalue=0.00157;sequence=CGAACA;
PF3D7_1022500	fimo	nucleotide_motif	513	518	27.1	+	.	Name=PF3D7_1305200_PF3D7_1022500+;Alias=;ID=PF3D7_1305200-15-PF3D7_1022500;pvalue=0.00192;sequence=TACACT;
PF3D7_1022500	fimo	nucleotide_motif	55	60	26.8	+	.	Name=PF3D7_1305200_PF3D7_1022500+;Alias=;ID=PF3D7_1305200-16-PF3D7_1022500;pvalue=0.00209;sequence=CACAGT;
PF3D7_1022500	fimo	nucleotide_motif	85	90	26.6	+	.	Name=PF3D7_1305200_PF3D7_1022500+;Alias=;ID=PF3D7_1305200-17-PF3D7_1022500;pvalue=0.00219;sequence=CATGCA;
PF3D7_1022500	fimo	nucleotide_motif	416	421	26.5	-	.	Name=PF3D7_1305200_PF3D7_1022500-;Alias=;ID=PF3D7_1305200-18-PF3D7_1022500;pvalue=0.00222;sequence=CACGAA;
PF3D7_1022500	fimo	nucleotide_motif	658	663	25.8	+	.	Name=PF3D7_1305200_PF3D7_1022500+;Alias=;ID=PF3D7_1305200-19-PF3D7_1022500;pvalue=0.00264;sequence=CCCATA;
PF3D7_1022500	fimo	nucleotide_motif	449	454	25.7	+	.	Name=PF3D7_1305200_PF3D7_1022500+;Alias=;ID=PF3D7_1305200-20-PF3D7_1022500;pvalue=0.00267;sequence=CACCTA;
PF3D7_1022500	fimo	nucleotide_motif	312	317	25.5	-	.	Name=PF3D7_1305200_PF3D7_1022500-;Alias=;ID=PF3D7_1305200-21-PF3D7_1022500;pvalue=0.00282;sequence=CATACT;
PF3D7_1022500	fimo	nucleotide_motif	776	781	24.1	-	.	Name=PF3D7_1305200_PF3D7_1022500-;Alias=;ID=PF3D7_1305200-22-PF3D7_1022500;pvalue=0.00387;sequence=CAAACT;
PF3D7_1022600	fimo	nucleotide_motif	433	438	28.6	-	.	Name=PF3D7_1305200_PF3D7_1022600-;Alias=;ID=PF3D7_1305200-1-PF3D7_1022600;pvalue=0.00137;sequence=CACCCT;
PF3D7_1022600	fimo	nucleotide_motif	526	531	27.9	+	.	Name=PF3D7_1305200_PF3D7_1022600+;Alias=;ID=PF3D7_1305200-2-PF3D7_1022600;pvalue=0.00163;sequence=TACGCA;
PF3D7_1022600	fimo	nucleotide_motif	280	285	27.7	-	.	Name=PF3D7_1305200_PF3D7_1022600-;Alias=;ID=PF3D7_1305200-3-PF3D7_1022600;pvalue=0.00171;sequence=CATACC;
PF3D7_1022600	fimo	nucleotide_motif	435	440	27.1	-	.	Name=PF3D7_1305200_PF3D7_1022600-;Alias=;ID=PF3D7_1305200-4-PF3D7_1022600;pvalue=0.00192;sequence=AACACC;
PF3D7_1022600	fimo	nucleotide_motif	137	142	25.5	+	.	Name=PF3D7_1305200_PF3D7_1022600+;Alias=;ID=PF3D7_1305200-5-PF3D7_1022600;pvalue=0.00282;sequence=CATACT;
PF3D7_1022600	fimo	nucleotide_motif	275	280	24.6	+	.	Name=PF3D7_1305200_PF3D7_1022600+;Alias=;ID=PF3D7_1305200-6-PF3D7_1022600;pvalue=0.00344;sequence=TTCACG;
PF3D7_1022700	fimo	nucleotide_motif	166	171	35	-	.	Name=PF3D7_1305200_PF3D7_1022700-;Alias=;ID=PF3D7_1305200-1-PF3D7_1022700;pvalue=0.000314;sequence=TACACA;
PF3D7_1022700	fimo	nucleotide_motif	872	877	35	-	.	Name=PF3D7_1305200_PF3D7_1022700-;Alias=;ID=PF3D7_1305200-2-PF3D7_1022700;pvalue=0.000314;sequence=TACACA;
PF3D7_1022700	fimo	nucleotide_motif	704	709	30.3	-	.	Name=PF3D7_1305200_PF3D7_1022700-;Alias=;ID=PF3D7_1305200-3-PF3D7_1022700;pvalue=0.000922;sequence=CACAAA;
PF3D7_1022700	fimo	nucleotide_motif	25	30	28.9	-	.	Name=PF3D7_1305200_PF3D7_1022700-;Alias=;ID=PF3D7_1305200-4-PF3D7_1022700;pvalue=0.00129;sequence=CAAACA;
PF3D7_1022700	fimo	nucleotide_motif	29	34	28.9	-	.	Name=PF3D7_1305200_PF3D7_1022700-;Alias=;ID=PF3D7_1305200-5-PF3D7_1022700;pvalue=0.00129;sequence=CAAACA;
PF3D7_1022700	fimo	nucleotide_motif	864	869	28.5	+	.	Name=PF3D7_1305200_PF3D7_1022700+;Alias=;ID=PF3D7_1305200-6-PF3D7_1022700;pvalue=0.0014;sequence=TACACC;
PF3D7_1022700	fimo	nucleotide_motif	706	711	27	-	.	Name=PF3D7_1305200_PF3D7_1022700-;Alias=;ID=PF3D7_1305200-7-PF3D7_1022700;pvalue=0.00198;sequence=TCCACA;
PF3D7_1022700	fimo	nucleotide_motif	331	336	26.9	+	.	Name=PF3D7_1305200_PF3D7_1022700+;Alias=;ID=PF3D7_1305200-8-PF3D7_1022700;pvalue=0.00204;sequence=GACACT;
PF3D7_1022700	fimo	nucleotide_motif	460	465	26.6	+	.	Name=PF3D7_1305200_PF3D7_1022700+;Alias=;ID=PF3D7_1305200-9-PF3D7_1022700;pvalue=0.00219;sequence=CCCAGG;
PF3D7_1022700	fimo	nucleotide_motif	462	467	25.5	-	.	Name=PF3D7_1305200_PF3D7_1022700-;Alias=;ID=PF3D7_1305200-10-PF3D7_1022700;pvalue=0.00283;sequence=CACCTG;
PF3D7_1022700	fimo	nucleotide_motif	164	169	25.2	-	.	Name=PF3D7_1305200_PF3D7_1022700-;Alias=;ID=PF3D7_1305200-11-PF3D7_1022700;pvalue=0.00302;sequence=CACAAT;
PF3D7_1022700	fimo	nucleotide_motif	870	875	25.2	-	.	Name=PF3D7_1305200_PF3D7_1022700-;Alias=;ID=PF3D7_1305200-12-PF3D7_1022700;pvalue=0.00302;sequence=CACAAT;
PF3D7_1022700	fimo	nucleotide_motif	329	334	25	+	.	Name=PF3D7_1305200_PF3D7_1022700+;Alias=;ID=PF3D7_1305200-13-PF3D7_1022700;pvalue=0.00318;sequence=TAGACA;
PF3D7_1022700	fimo	nucleotide_motif	372	377	25	+	.	Name=PF3D7_1305200_PF3D7_1022700+;Alias=;ID=PF3D7_1305200-14-PF3D7_1022700;pvalue=0.00318;sequence=TAGACA;
PF3D7_1022800	fimo	nucleotide_motif	818	823	46.2	+	.	Name=PF3D7_1305200_PF3D7_1022800+;Alias=;ID=PF3D7_1305200-1-PF3D7_1022800;pvalue=2.41e-05;sequence=CACACA;
PF3D7_1022800	fimo	nucleotide_motif	27	32	41.7	+	.	Name=PF3D7_1305200_PF3D7_1022800+;Alias=;ID=PF3D7_1305200-2-PF3D7_1022800;pvalue=6.8e-05;sequence=CCCACA;
PF3D7_1022800	fimo	nucleotide_motif	816	821	35	+	.	Name=PF3D7_1305200_PF3D7_1022800+;Alias=;ID=PF3D7_1305200-3-PF3D7_1022800;pvalue=0.000314;sequence=TACACA;
PF3D7_1022800	fimo	nucleotide_motif	37	42	35	-	.	Name=PF3D7_1305200_PF3D7_1022800-;Alias=;ID=PF3D7_1305200-4-PF3D7_1022800;pvalue=0.000314;sequence=TACACA;
PF3D7_1022800	fimo	nucleotide_motif	918	923	35	-	.	Name=PF3D7_1305200_PF3D7_1022800-;Alias=;ID=PF3D7_1305200-5-PF3D7_1022800;pvalue=0.000314;sequence=TACACA;
PF3D7_1022800	fimo	nucleotide_motif	552	557	34.7	-	.	Name=PF3D7_1305200_PF3D7_1022800-;Alias=;ID=PF3D7_1305200-6-PF3D7_1022800;pvalue=0.000339;sequence=TACACG;
PF3D7_1022800	fimo	nucleotide_motif	334	339	32.5	+	.	Name=PF3D7_1305200_PF3D7_1022800+;Alias=;ID=PF3D7_1305200-7-PF3D7_1022800;pvalue=0.000556;sequence=CACATA;
PF3D7_1022800	fimo	nucleotide_motif	820	825	32.5	+	.	Name=PF3D7_1305200_PF3D7_1022800+;Alias=;ID=PF3D7_1305200-8-PF3D7_1022800;pvalue=0.000556;sequence=CACATA;
PF3D7_1022800	fimo	nucleotide_motif	916	921	32.5	-	.	Name=PF3D7_1305200_PF3D7_1022800-;Alias=;ID=PF3D7_1305200-9-PF3D7_1022800;pvalue=0.000556;sequence=CACATA;
PF3D7_1022800	fimo	nucleotide_motif	489	494	30.3	-	.	Name=PF3D7_1305200_PF3D7_1022800-;Alias=;ID=PF3D7_1305200-10-PF3D7_1022800;pvalue=0.000922;sequence=CACAAA;
PF3D7_1022800	fimo	nucleotide_motif	995	1000	30.3	+	.	Name=PF3D7_1305200_PF3D7_1022800+;Alias=;ID=PF3D7_1305200-11-PF3D7_1022800;pvalue=0.000922;sequence=CACAAA;
PF3D7_1022800	fimo	nucleotide_motif	354	359	30.2	-	.	Name=PF3D7_1305200_PF3D7_1022800-;Alias=;ID=PF3D7_1305200-12-PF3D7_1022800;pvalue=0.000947;sequence=CACAAG;
PF3D7_1022800	fimo	nucleotide_motif	356	361	29.6	-	.	Name=PF3D7_1305200_PF3D7_1022800-;Alias=;ID=PF3D7_1305200-13-PF3D7_1022800;pvalue=0.0011;sequence=AACACA;
PF3D7_1022800	fimo	nucleotide_motif	491	496	29.6	-	.	Name=PF3D7_1305200_PF3D7_1022800-;Alias=;ID=PF3D7_1305200-14-PF3D7_1022800;pvalue=0.0011;sequence=AACACA;
PF3D7_1022800	fimo	nucleotide_motif	332	337	28.7	+	.	Name=PF3D7_1305200_PF3D7_1022800+;Alias=;ID=PF3D7_1305200-15-PF3D7_1022800;pvalue=0.00134;sequence=TGCACA;
PF3D7_1022800	fimo	nucleotide_motif	983	988	28.3	-	.	Name=PF3D7_1305200_PF3D7_1022800-;Alias=;ID=PF3D7_1305200-16-PF3D7_1022800;pvalue=0.00149;sequence=CAGGCA;
PF3D7_1022800	fimo	nucleotide_motif	29	34	27.6	+	.	Name=PF3D7_1305200_PF3D7_1022800+;Alias=;ID=PF3D7_1305200-17-PF3D7_1022800;pvalue=0.00174;sequence=CACAAC;
PF3D7_1022800	fimo	nucleotide_motif	710	715	27	-	.	Name=PF3D7_1305200_PF3D7_1022800-;Alias=;ID=PF3D7_1305200-18-PF3D7_1022800;pvalue=0.00198;sequence=TCCACA;
PF3D7_1022800	fimo	nucleotide_motif	25	30	27	+	.	Name=PF3D7_1305200_PF3D7_1022800+;Alias=;ID=PF3D7_1305200-19-PF3D7_1022800;pvalue=0.00201;sequence=TACCCA;
PF3D7_1022800	fimo	nucleotide_motif	35	40	26.2	-	.	Name=PF3D7_1305200_PF3D7_1022800-;Alias=;ID=PF3D7_1305200-20-PF3D7_1022800;pvalue=0.00238;sequence=CACATT;
PF3D7_1022800	fimo	nucleotide_motif	73	78	26.2	-	.	Name=PF3D7_1305200_PF3D7_1022800-;Alias=;ID=PF3D7_1305200-21-PF3D7_1022800;pvalue=0.00238;sequence=CACATT;
PF3D7_1022800	fimo	nucleotide_motif	708	713	26.2	-	.	Name=PF3D7_1305200_PF3D7_1022800-;Alias=;ID=PF3D7_1305200-22-PF3D7_1022800;pvalue=0.00238;sequence=CACATT;
PF3D7_1022800	fimo	nucleotide_motif	602	607	25.2	+	.	Name=PF3D7_1305200_PF3D7_1022800+;Alias=;ID=PF3D7_1305200-23-PF3D7_1022800;pvalue=0.00302;sequence=CACAAT;
PF3D7_1022800	fimo	nucleotide_motif	993	998	24.1	+	.	Name=PF3D7_1305200_PF3D7_1022800+;Alias=;ID=PF3D7_1305200-24-PF3D7_1022800;pvalue=0.0039;sequence=ACCACA;
PF3D7_1022800	fimo	nucleotide_motif	737	742	24.1	+	.	Name=PF3D7_1305200_PF3D7_1022800+;Alias=;ID=PF3D7_1305200-25-PF3D7_1022800;pvalue=0.00392;sequence=AACCCA;
PF3D7_1022800	fimo	nucleotide_motif	8	13	24.1	-	.	Name=PF3D7_1305200_PF3D7_1022800-;Alias=;ID=PF3D7_1305200-26-PF3D7_1022800;pvalue=0.00393;sequence=AACCCG;
PF3D7_1022900	fimo	nucleotide_motif	235	240	35	+	.	Name=PF3D7_1305200_PF3D7_1022900+;Alias=;ID=PF3D7_1305200-1-PF3D7_1022900;pvalue=0.000314;sequence=TACACA;
PF3D7_1022900	fimo	nucleotide_motif	817	822	35	+	.	Name=PF3D7_1305200_PF3D7_1022900+;Alias=;ID=PF3D7_1305200-2-PF3D7_1022900;pvalue=0.000314;sequence=TACACA;
PF3D7_1022900	fimo	nucleotide_motif	144	149	35	-	.	Name=PF3D7_1305200_PF3D7_1022900-;Alias=;ID=PF3D7_1305200-3-PF3D7_1022900;pvalue=0.000314;sequence=TACACA;
PF3D7_1022900	fimo	nucleotide_motif	620	625	35	-	.	Name=PF3D7_1305200_PF3D7_1022900-;Alias=;ID=PF3D7_1305200-4-PF3D7_1022900;pvalue=0.000314;sequence=TACACA;
PF3D7_1022900	fimo	nucleotide_motif	401	406	32.5	+	.	Name=PF3D7_1305200_PF3D7_1022900+;Alias=;ID=PF3D7_1305200-5-PF3D7_1022900;pvalue=0.000556;sequence=CACATA;
PF3D7_1022900	fimo	nucleotide_motif	618	623	32.5	-	.	Name=PF3D7_1305200_PF3D7_1022900-;Alias=;ID=PF3D7_1305200-6-PF3D7_1022900;pvalue=0.000556;sequence=CACATA;
PF3D7_1022900	fimo	nucleotide_motif	505	510	31.3	+	.	Name=PF3D7_1305200_PF3D7_1022900+;Alias=;ID=PF3D7_1305200-7-PF3D7_1022900;pvalue=0.000737;sequence=CATACA;
PF3D7_1022900	fimo	nucleotide_motif	509	514	31.3	+	.	Name=PF3D7_1305200_PF3D7_1022900+;Alias=;ID=PF3D7_1305200-8-PF3D7_1022900;pvalue=0.000737;sequence=CATACA;
PF3D7_1022900	fimo	nucleotide_motif	513	518	31.3	+	.	Name=PF3D7_1305200_PF3D7_1022900+;Alias=;ID=PF3D7_1305200-9-PF3D7_1022900;pvalue=0.000737;sequence=CATACA;
PF3D7_1022900	fimo	nucleotide_motif	525	530	31.3	+	.	Name=PF3D7_1305200_PF3D7_1022900+;Alias=;ID=PF3D7_1305200-10-PF3D7_1022900;pvalue=0.000737;sequence=CATACA;
PF3D7_1022900	fimo	nucleotide_motif	902	907	31.3	+	.	Name=PF3D7_1305200_PF3D7_1022900+;Alias=;ID=PF3D7_1305200-11-PF3D7_1022900;pvalue=0.000737;sequence=CATACA;
PF3D7_1022900	fimo	nucleotide_motif	403	408	31.2	+	.	Name=PF3D7_1305200_PF3D7_1022900+;Alias=;ID=PF3D7_1305200-12-PF3D7_1022900;pvalue=0.000761;sequence=CATACG;
PF3D7_1022900	fimo	nucleotide_motif	886	891	31.2	-	.	Name=PF3D7_1305200_PF3D7_1022900-;Alias=;ID=PF3D7_1305200-13-PF3D7_1022900;pvalue=0.000761;sequence=CATACG;
PF3D7_1022900	fimo	nucleotide_motif	142	147	30.3	-	.	Name=PF3D7_1305200_PF3D7_1022900-;Alias=;ID=PF3D7_1305200-14-PF3D7_1022900;pvalue=0.000922;sequence=CACAAA;
PF3D7_1022900	fimo	nucleotide_motif	237	242	30.3	+	.	Name=PF3D7_1305200_PF3D7_1022900+;Alias=;ID=PF3D7_1305200-15-PF3D7_1022900;pvalue=0.000922;sequence=CACAAA;
PF3D7_1022900	fimo	nucleotide_motif	310	315	29.6	+	.	Name=PF3D7_1305200_PF3D7_1022900+;Alias=;ID=PF3D7_1305200-16-PF3D7_1022900;pvalue=0.0011;sequence=AACACA;
PF3D7_1022900	fimo	nucleotide_motif	946	951	28.9	-	.	Name=PF3D7_1305200_PF3D7_1022900-;Alias=;ID=PF3D7_1305200-17-PF3D7_1022900;pvalue=0.00129;sequence=CAAACA;
PF3D7_1022900	fimo	nucleotide_motif	336	341	28.3	-	.	Name=PF3D7_1305200_PF3D7_1022900-;Alias=;ID=PF3D7_1305200-18-PF3D7_1022900;pvalue=0.00148;sequence=CGCAAA;
PF3D7_1022900	fimo	nucleotide_motif	794	799	28.2	+	.	Name=PF3D7_1305200_PF3D7_1022900+;Alias=;ID=PF3D7_1305200-19-PF3D7_1022900;pvalue=0.00152;sequence=AGCACA;
PF3D7_1022900	fimo	nucleotide_motif	312	317	27.9	+	.	Name=PF3D7_1305200_PF3D7_1022900+;Alias=;ID=PF3D7_1305200-20-PF3D7_1022900;pvalue=0.0016;sequence=CACATC;
PF3D7_1022900	fimo	nucleotide_motif	796	801	27.9	+	.	Name=PF3D7_1305200_PF3D7_1022900+;Alias=;ID=PF3D7_1305200-21-PF3D7_1022900;pvalue=0.0016;sequence=CACATC;
PF3D7_1022900	fimo	nucleotide_motif	338	343	27.9	-	.	Name=PF3D7_1305200_PF3D7_1022900-;Alias=;ID=PF3D7_1305200-22-PF3D7_1022900;pvalue=0.00163;sequence=TACGCA;
PF3D7_1022900	fimo	nucleotide_motif	819	824	26.2	+	.	Name=PF3D7_1305200_PF3D7_1022900+;Alias=;ID=PF3D7_1305200-23-PF3D7_1022900;pvalue=0.00238;sequence=CACATT;
PF3D7_1022900	fimo	nucleotide_motif	399	404	24.7	+	.	Name=PF3D7_1305200_PF3D7_1022900+;Alias=;ID=PF3D7_1305200-24-PF3D7_1022900;pvalue=0.00338;sequence=TTCACA;
PF3D7_1022900	fimo	nucleotide_motif	101	106	24.4	+	.	Name=PF3D7_1305200_PF3D7_1022900+;Alias=;ID=PF3D7_1305200-25-PF3D7_1022900;pvalue=0.00359;sequence=AACACT;
PF3D7_1023000	fimo	nucleotide_motif	589	594	41.4	-	.	Name=PF3D7_1305200_PF3D7_1023000-;Alias=;ID=PF3D7_1305200-1-PF3D7_1023000;pvalue=7.17e-05;sequence=CACCCA;
PF3D7_1023000	fimo	nucleotide_motif	391	396	32.5	+	.	Name=PF3D7_1305200_PF3D7_1023000+;Alias=;ID=PF3D7_1305200-2-PF3D7_1023000;pvalue=0.000556;sequence=CACATA;
PF3D7_1023000	fimo	nucleotide_motif	941	946	32.5	-	.	Name=PF3D7_1305200_PF3D7_1023000-;Alias=;ID=PF3D7_1305200-3-PF3D7_1023000;pvalue=0.000556;sequence=CACATA;
PF3D7_1023000	fimo	nucleotide_motif	855	860	32.4	-	.	Name=PF3D7_1305200_PF3D7_1023000-;Alias=;ID=PF3D7_1305200-4-PF3D7_1023000;pvalue=0.00058;sequence=CACATG;
PF3D7_1023000	fimo	nucleotide_motif	745	750	31.3	-	.	Name=PF3D7_1305200_PF3D7_1023000-;Alias=;ID=PF3D7_1305200-5-PF3D7_1023000;pvalue=0.000737;sequence=CATACA;
PF3D7_1023000	fimo	nucleotide_motif	66	71	31.2	+	.	Name=PF3D7_1305200_PF3D7_1023000+;Alias=;ID=PF3D7_1305200-6-PF3D7_1023000;pvalue=0.000761;sequence=CATACG;
PF3D7_1023000	fimo	nucleotide_motif	857	862	29.6	-	.	Name=PF3D7_1305200_PF3D7_1023000-;Alias=;ID=PF3D7_1305200-7-PF3D7_1023000;pvalue=0.0011;sequence=AACACA;
PF3D7_1023000	fimo	nucleotide_motif	151	156	28.5	+	.	Name=PF3D7_1305200_PF3D7_1023000+;Alias=;ID=PF3D7_1305200-8-PF3D7_1023000;pvalue=0.00142;sequence=CGCATA;
PF3D7_1023000	fimo	nucleotide_motif	597	602	28.5	-	.	Name=PF3D7_1305200_PF3D7_1023000-;Alias=;ID=PF3D7_1305200-9-PF3D7_1023000;pvalue=0.00143;sequence=CGCATG;
PF3D7_1023000	fimo	nucleotide_motif	591	596	27.1	-	.	Name=PF3D7_1305200_PF3D7_1023000-;Alias=;ID=PF3D7_1305200-10-PF3D7_1023000;pvalue=0.00192;sequence=AACACC;
PF3D7_1023000	fimo	nucleotide_motif	389	394	27	+	.	Name=PF3D7_1305200_PF3D7_1023000+;Alias=;ID=PF3D7_1305200-11-PF3D7_1023000;pvalue=0.00198;sequence=TCCACA;
PF3D7_1023000	fimo	nucleotide_motif	690	695	26.6	-	.	Name=PF3D7_1305200_PF3D7_1023000-;Alias=;ID=PF3D7_1305200-12-PF3D7_1023000;pvalue=0.00219;sequence=CATGCA;
PF3D7_1023000	fimo	nucleotide_motif	597	602	26.6	+	.	Name=PF3D7_1305200_PF3D7_1023000+;Alias=;ID=PF3D7_1305200-13-PF3D7_1023000;pvalue=0.0022;sequence=CATGCG;
PF3D7_1023000	fimo	nucleotide_motif	149	154	26.1	+	.	Name=PF3D7_1305200_PF3D7_1023000+;Alias=;ID=PF3D7_1305200-14-PF3D7_1023000;pvalue=0.00243;sequence=AACGCA;
PF3D7_1023000	fimo	nucleotide_motif	902	907	25.5	-	.	Name=PF3D7_1305200_PF3D7_1023000-;Alias=;ID=PF3D7_1305200-15-PF3D7_1023000;pvalue=0.00282;sequence=CATACT;
PF3D7_1023000	fimo	nucleotide_motif	441	446	24.7	+	.	Name=PF3D7_1305200_PF3D7_1023000+;Alias=;ID=PF3D7_1305200-16-PF3D7_1023000;pvalue=0.00338;sequence=CATCCA;
PF3D7_1023000	fimo	nucleotide_motif	587	592	24.3	-	.	Name=PF3D7_1305200_PF3D7_1023000-;Alias=;ID=PF3D7_1305200-17-PF3D7_1023000;pvalue=0.0037;sequence=CCCAAG;
PF3D7_1023100	fimo	nucleotide_motif	119	124	28.7	+	.	Name=PF3D7_1305200_PF3D7_1023100+;Alias=;ID=PF3D7_1305200-1-PF3D7_1023100;pvalue=0.00134;sequence=TGCACA;
PF3D7_1023100	fimo	nucleotide_motif	433	438	28.7	+	.	Name=PF3D7_1305200_PF3D7_1023100+;Alias=;ID=PF3D7_1305200-2-PF3D7_1023100;pvalue=0.00134;sequence=TGCACA;
PF3D7_1023100	fimo	nucleotide_motif	431	436	28.7	-	.	Name=PF3D7_1305200_PF3D7_1023100-;Alias=;ID=PF3D7_1305200-3-PF3D7_1023100;pvalue=0.00134;sequence=TGCACA;
PF3D7_1023100	fimo	nucleotide_motif	435	440	27.9	+	.	Name=PF3D7_1305200_PF3D7_1023100+;Alias=;ID=PF3D7_1305200-4-PF3D7_1023100;pvalue=0.0016;sequence=CACATC;
PF3D7_1023100	fimo	nucleotide_motif	121	126	26.2	+	.	Name=PF3D7_1305200_PF3D7_1023100+;Alias=;ID=PF3D7_1305200-5-PF3D7_1023100;pvalue=0.00238;sequence=CACATT;
PF3D7_1023100	fimo	nucleotide_motif	429	434	26.2	-	.	Name=PF3D7_1305200_PF3D7_1023100-;Alias=;ID=PF3D7_1305200-6-PF3D7_1023100;pvalue=0.00238;sequence=CACATT;
PF3D7_1023100	fimo	nucleotide_motif	591	596	26.2	+	.	Name=PF3D7_1305200_PF3D7_1023100+;Alias=;ID=PF3D7_1305200-7-PF3D7_1023100;pvalue=0.00238;sequence=CACATT;
PF3D7_1023100	fimo	nucleotide_motif	539	544	25.7	-	.	Name=PF3D7_1305200_PF3D7_1023100-;Alias=;ID=PF3D7_1305200-8-PF3D7_1023100;pvalue=0.00267;sequence=CACCTA;
PF3D7_1023100	fimo	nucleotide_motif	571	576	25	+	.	Name=PF3D7_1305200_PF3D7_1023100+;Alias=;ID=PF3D7_1305200-9-PF3D7_1023100;pvalue=0.00318;sequence=TAGACA;
PF3D7_1023100	fimo	nucleotide_motif	153	158	24.9	+	.	Name=PF3D7_1305200_PF3D7_1023100+;Alias=;ID=PF3D7_1305200-10-PF3D7_1023100;pvalue=0.0032;sequence=CCTACA;
PF3D7_1023100	fimo	nucleotide_motif	589	594	24.7	+	.	Name=PF3D7_1305200_PF3D7_1023100+;Alias=;ID=PF3D7_1305200-11-PF3D7_1023100;pvalue=0.00338;sequence=TTCACA;
PF3D7_1023100	fimo	nucleotide_motif	386	391	24.7	-	.	Name=PF3D7_1305200_PF3D7_1023100-;Alias=;ID=PF3D7_1305200-12-PF3D7_1023100;pvalue=0.00341;sequence=CCTACG;
PF3D7_1023100	fimo	nucleotide_motif	315	320	24.3	-	.	Name=PF3D7_1305200_PF3D7_1023100-;Alias=;ID=PF3D7_1305200-13-PF3D7_1023100;pvalue=0.0037;sequence=CCCAAG;
PF3D7_1023100	fimo	nucleotide_motif	783	788	24.3	+	.	Name=PF3D7_1305200_PF3D7_1023100+;Alias=;ID=PF3D7_1305200-14-PF3D7_1023100;pvalue=0.00371;sequence=CACTGG;
PF3D7_1023100	fimo	nucleotide_motif	317	322	24.1	-	.	Name=PF3D7_1305200_PF3D7_1023100-;Alias=;ID=PF3D7_1305200-15-PF3D7_1023100;pvalue=0.00392;sequence=AACCCA;
PF3D7_1023200	fimo	nucleotide_motif	428	433	38.2	-	.	Name=PF3D7_1305200_PF3D7_1023200-;Alias=;ID=PF3D7_1305200-1-PF3D7_1023200;pvalue=0.00015;sequence=CTCACA;
PF3D7_1023200	fimo	nucleotide_motif	622	627	32.5	+	.	Name=PF3D7_1305200_PF3D7_1023200+;Alias=;ID=PF3D7_1305200-2-PF3D7_1023200;pvalue=0.000556;sequence=CACATA;
PF3D7_1023200	fimo	nucleotide_motif	635	640	32.5	+	.	Name=PF3D7_1305200_PF3D7_1023200+;Alias=;ID=PF3D7_1305200-3-PF3D7_1023200;pvalue=0.000556;sequence=CACATA;
PF3D7_1023200	fimo	nucleotide_motif	426	431	30.3	-	.	Name=PF3D7_1305200_PF3D7_1023200-;Alias=;ID=PF3D7_1305200-4-PF3D7_1023200;pvalue=0.000922;sequence=CACAAA;
PF3D7_1023200	fimo	nucleotide_motif	864	869	30.3	-	.	Name=PF3D7_1305200_PF3D7_1023200-;Alias=;ID=PF3D7_1305200-5-PF3D7_1023200;pvalue=0.000922;sequence=CACAAA;
PF3D7_1023200	fimo	nucleotide_motif	207	212	28.7	-	.	Name=PF3D7_1305200_PF3D7_1023200-;Alias=;ID=PF3D7_1305200-6-PF3D7_1023200;pvalue=0.00134;sequence=TGCACA;
PF3D7_1023200	fimo	nucleotide_motif	498	503	28.4	-	.	Name=PF3D7_1305200_PF3D7_1023200-;Alias=;ID=PF3D7_1305200-7-PF3D7_1023200;pvalue=0.00145;sequence=CGTACA;
PF3D7_1023200	fimo	nucleotide_motif	824	829	28.4	+	.	Name=PF3D7_1305200_PF3D7_1023200+;Alias=;ID=PF3D7_1305200-8-PF3D7_1023200;pvalue=0.00145;sequence=CGTACA;
PF3D7_1023200	fimo	nucleotide_motif	633	638	27	+	.	Name=PF3D7_1305200_PF3D7_1023200+;Alias=;ID=PF3D7_1305200-9-PF3D7_1023200;pvalue=0.00198;sequence=TCCACA;
PF3D7_1023200	fimo	nucleotide_motif	205	210	26.2	-	.	Name=PF3D7_1305200_PF3D7_1023200-;Alias=;ID=PF3D7_1305200-10-PF3D7_1023200;pvalue=0.00238;sequence=CACATT;
PF3D7_1023200	fimo	nucleotide_motif	173	178	24.9	-	.	Name=PF3D7_1305200_PF3D7_1023200-;Alias=;ID=PF3D7_1305200-11-PF3D7_1023200;pvalue=0.0032;sequence=CCTACA;
PF3D7_1023200	fimo	nucleotide_motif	620	625	24.7	+	.	Name=PF3D7_1305200_PF3D7_1023200+;Alias=;ID=PF3D7_1305200-12-PF3D7_1023200;pvalue=0.00338;sequence=TTCACA;
PF3D7_1023200	fimo	nucleotide_motif	11	16	24.3	+	.	Name=PF3D7_1305200_PF3D7_1023200+;Alias=;ID=PF3D7_1305200-13-PF3D7_1023200;pvalue=0.0037;sequence=CCCAAG;
PF3D7_1023200	fimo	nucleotide_motif	9	14	24.1	+	.	Name=PF3D7_1305200_PF3D7_1023200+;Alias=;ID=PF3D7_1305200-14-PF3D7_1023200;pvalue=0.00392;sequence=AACCCA;
PF3D7_1023300	fimo	nucleotide_motif	349	354	46.2	+	.	Name=PF3D7_1305200_PF3D7_1023300+;Alias=;ID=PF3D7_1305200-1-PF3D7_1023300;pvalue=2.41e-05;sequence=CACACA;
PF3D7_1023300	fimo	nucleotide_motif	351	356	46.2	+	.	Name=PF3D7_1305200_PF3D7_1023300+;Alias=;ID=PF3D7_1305200-2-PF3D7_1023300;pvalue=2.41e-05;sequence=CACACA;
PF3D7_1023300	fimo	nucleotide_motif	230	235	46.2	-	.	Name=PF3D7_1305200_PF3D7_1023300-;Alias=;ID=PF3D7_1305200-3-PF3D7_1023300;pvalue=2.41e-05;sequence=CACACA;
PF3D7_1023300	fimo	nucleotide_motif	232	237	46.2	-	.	Name=PF3D7_1305200_PF3D7_1023300-;Alias=;ID=PF3D7_1305200-4-PF3D7_1023300;pvalue=2.41e-05;sequence=CACACA;
PF3D7_1023300	fimo	nucleotide_motif	234	239	46.2	-	.	Name=PF3D7_1305200_PF3D7_1023300-;Alias=;ID=PF3D7_1305200-5-PF3D7_1023300;pvalue=2.41e-05;sequence=CACACA;
PF3D7_1023300	fimo	nucleotide_motif	236	241	46.2	-	.	Name=PF3D7_1305200_PF3D7_1023300-;Alias=;ID=PF3D7_1305200-6-PF3D7_1023300;pvalue=2.41e-05;sequence=CACACA;
PF3D7_1023300	fimo	nucleotide_motif	238	243	35	-	.	Name=PF3D7_1305200_PF3D7_1023300-;Alias=;ID=PF3D7_1305200-7-PF3D7_1023300;pvalue=0.000314;sequence=TACACA;
PF3D7_1023300	fimo	nucleotide_motif	353	358	32.5	+	.	Name=PF3D7_1305200_PF3D7_1023300+;Alias=;ID=PF3D7_1305200-8-PF3D7_1023300;pvalue=0.000556;sequence=CACATA;
PF3D7_1023300	fimo	nucleotide_motif	240	245	31.3	-	.	Name=PF3D7_1305200_PF3D7_1023300-;Alias=;ID=PF3D7_1305200-9-PF3D7_1023300;pvalue=0.000737;sequence=CATACA;
PF3D7_1023300	fimo	nucleotide_motif	228	233	30.3	-	.	Name=PF3D7_1305200_PF3D7_1023300-;Alias=;ID=PF3D7_1305200-10-PF3D7_1023300;pvalue=0.000922;sequence=CACAAA;
PF3D7_1023300	fimo	nucleotide_motif	244	249	28.9	-	.	Name=PF3D7_1305200_PF3D7_1023300-;Alias=;ID=PF3D7_1305200-11-PF3D7_1023300;pvalue=0.00129;sequence=CAAACA;
PF3D7_1023300	fimo	nucleotide_motif	347	352	28.7	+	.	Name=PF3D7_1305200_PF3D7_1023300+;Alias=;ID=PF3D7_1305200-12-PF3D7_1023300;pvalue=0.00134;sequence=TGCACA;
PF3D7_1023300	fimo	nucleotide_motif	679	684	27.1	-	.	Name=PF3D7_1305200_PF3D7_1023300-;Alias=;ID=PF3D7_1305200-13-PF3D7_1023300;pvalue=0.00192;sequence=TACACT;
PF3D7_1023300	fimo	nucleotide_motif	941	946	25.9	-	.	Name=PF3D7_1305200_PF3D7_1023300-;Alias=;ID=PF3D7_1305200-14-PF3D7_1023300;pvalue=0.00259;sequence=TACTCA;
PF3D7_1023300	fimo	nucleotide_motif	283	288	25.8	+	.	Name=PF3D7_1305200_PF3D7_1023300+;Alias=;ID=PF3D7_1305200-15-PF3D7_1023300;pvalue=0.00262;sequence=TACTCG;
PF3D7_1023300	fimo	nucleotide_motif	304	309	24.9	+	.	Name=PF3D7_1305200_PF3D7_1023300+;Alias=;ID=PF3D7_1305200-16-PF3D7_1023300;pvalue=0.0032;sequence=CCTACA;
PF3D7_1023300	fimo	nucleotide_motif	463	468	24.3	+	.	Name=PF3D7_1305200_PF3D7_1023300+;Alias=;ID=PF3D7_1305200-17-PF3D7_1023300;pvalue=0.00369;sequence=CCCCCC;
PF3D7_1023300	fimo	nucleotide_motif	756	761	24.1	+	.	Name=PF3D7_1305200_PF3D7_1023300+;Alias=;ID=PF3D7_1305200-18-PF3D7_1023300;pvalue=0.00387;sequence=CAAACT;
PF3D7_1023400	fimo	nucleotide_motif	92	97	35	+	.	Name=PF3D7_1305200_PF3D7_1023400+;Alias=;ID=PF3D7_1305200-1-PF3D7_1023400;pvalue=0.000314;sequence=TACACA;
PF3D7_1023400	fimo	nucleotide_motif	808	813	35	+	.	Name=PF3D7_1305200_PF3D7_1023400+;Alias=;ID=PF3D7_1305200-2-PF3D7_1023400;pvalue=0.000314;sequence=TACACA;
PF3D7_1023400	fimo	nucleotide_motif	94	99	32.5	+	.	Name=PF3D7_1305200_PF3D7_1023400+;Alias=;ID=PF3D7_1305200-3-PF3D7_1023400;pvalue=0.000556;sequence=CACATA;
PF3D7_1023400	fimo	nucleotide_motif	609	614	32.5	+	.	Name=PF3D7_1305200_PF3D7_1023400+;Alias=;ID=PF3D7_1305200-4-PF3D7_1023400;pvalue=0.000556;sequence=CACATA;
PF3D7_1023400	fimo	nucleotide_motif	810	815	32.5	+	.	Name=PF3D7_1305200_PF3D7_1023400+;Alias=;ID=PF3D7_1305200-5-PF3D7_1023400;pvalue=0.000556;sequence=CACATA;
PF3D7_1023400	fimo	nucleotide_motif	799	804	32.4	+	.	Name=PF3D7_1305200_PF3D7_1023400+;Alias=;ID=PF3D7_1305200-6-PF3D7_1023400;pvalue=0.00058;sequence=CACATG;
PF3D7_1023400	fimo	nucleotide_motif	336	341	31.3	+	.	Name=PF3D7_1305200_PF3D7_1023400+;Alias=;ID=PF3D7_1305200-7-PF3D7_1023400;pvalue=0.000737;sequence=CATACA;
PF3D7_1023400	fimo	nucleotide_motif	325	330	28.1	+	.	Name=PF3D7_1305200_PF3D7_1023400+;Alias=;ID=PF3D7_1305200-8-PF3D7_1023400;pvalue=0.00155;sequence=CACTCT;
PF3D7_1023400	fimo	nucleotide_motif	611	616	27.7	+	.	Name=PF3D7_1305200_PF3D7_1023400+;Alias=;ID=PF3D7_1305200-9-PF3D7_1023400;pvalue=0.00171;sequence=CATACC;
PF3D7_1023400	fimo	nucleotide_motif	57	62	27.1	-	.	Name=PF3D7_1305200_PF3D7_1023400-;Alias=;ID=PF3D7_1305200-10-PF3D7_1023400;pvalue=0.00192;sequence=TACACT;
PF3D7_1023400	fimo	nucleotide_motif	419	424	26.6	-	.	Name=PF3D7_1305200_PF3D7_1023400-;Alias=;ID=PF3D7_1305200-11-PF3D7_1023400;pvalue=0.00219;sequence=CATGCA;
PF3D7_1023400	fimo	nucleotide_motif	134	139	25	-	.	Name=PF3D7_1305200_PF3D7_1023400-;Alias=;ID=PF3D7_1305200-12-PF3D7_1023400;pvalue=0.00318;sequence=TAGACA;
PF3D7_1023400	fimo	nucleotide_motif	607	612	24.7	+	.	Name=PF3D7_1305200_PF3D7_1023400+;Alias=;ID=PF3D7_1305200-13-PF3D7_1023400;pvalue=0.00338;sequence=TTCACA;
PF3D7_1023400	fimo	nucleotide_motif	704	709	24.7	+	.	Name=PF3D7_1305200_PF3D7_1023400+;Alias=;ID=PF3D7_1305200-14-PF3D7_1023400;pvalue=0.00341;sequence=TAGACG;
PF3D7_1023400	fimo	nucleotide_motif	797	802	24.1	+	.	Name=PF3D7_1305200_PF3D7_1023400+;Alias=;ID=PF3D7_1305200-15-PF3D7_1023400;pvalue=0.0039;sequence=ACCACA;
PF3D7_1023500	fimo	nucleotide_motif	165	170	40.1	+	.	Name=PF3D7_1305200_PF3D7_1023500+;Alias=;ID=PF3D7_1305200-1-PF3D7_1023500;pvalue=9.75e-05;sequence=CACTCA;
PF3D7_1023500	fimo	nucleotide_motif	167	172	38.2	+	.	Name=PF3D7_1305200_PF3D7_1023500+;Alias=;ID=PF3D7_1305200-2-PF3D7_1023500;pvalue=0.00015;sequence=CTCACA;
PF3D7_1023500	fimo	nucleotide_motif	76	81	35	+	.	Name=PF3D7_1305200_PF3D7_1023500+;Alias=;ID=PF3D7_1305200-3-PF3D7_1023500;pvalue=0.000314;sequence=TACACA;
PF3D7_1023500	fimo	nucleotide_motif	253	258	35	-	.	Name=PF3D7_1305200_PF3D7_1023500-;Alias=;ID=PF3D7_1305200-4-PF3D7_1023500;pvalue=0.000314;sequence=TACACA;
PF3D7_1023500	fimo	nucleotide_motif	501	506	35	-	.	Name=PF3D7_1305200_PF3D7_1023500-;Alias=;ID=PF3D7_1305200-5-PF3D7_1023500;pvalue=0.000314;sequence=TACACA;
PF3D7_1023500	fimo	nucleotide_motif	251	256	32.5	-	.	Name=PF3D7_1305200_PF3D7_1023500-;Alias=;ID=PF3D7_1305200-6-PF3D7_1023500;pvalue=0.000556;sequence=CACATA;
PF3D7_1023500	fimo	nucleotide_motif	441	446	32.5	+	.	Name=PF3D7_1305200_PF3D7_1023500+;Alias=;ID=PF3D7_1305200-7-PF3D7_1023500;pvalue=0.000556;sequence=CACATA;
PF3D7_1023500	fimo	nucleotide_motif	503	508	31.3	-	.	Name=PF3D7_1305200_PF3D7_1023500-;Alias=;ID=PF3D7_1305200-8-PF3D7_1023500;pvalue=0.000737;sequence=CATACA;
PF3D7_1023500	fimo	nucleotide_motif	169	174	30.3	+	.	Name=PF3D7_1305200_PF3D7_1023500+;Alias=;ID=PF3D7_1305200-9-PF3D7_1023500;pvalue=0.000922;sequence=CACAAA;
PF3D7_1023500	fimo	nucleotide_motif	633	638	30.3	+	.	Name=PF3D7_1305200_PF3D7_1023500+;Alias=;ID=PF3D7_1305200-10-PF3D7_1023500;pvalue=0.000922;sequence=CACAAA;
PF3D7_1023500	fimo	nucleotide_motif	499	504	30.2	-	.	Name=PF3D7_1305200_PF3D7_1023500-;Alias=;ID=PF3D7_1305200-11-PF3D7_1023500;pvalue=0.000947;sequence=CACAAG;
PF3D7_1023500	fimo	nucleotide_motif	631	636	29.6	+	.	Name=PF3D7_1305200_PF3D7_1023500+;Alias=;ID=PF3D7_1305200-12-PF3D7_1023500;pvalue=0.0011;sequence=AACACA;
PF3D7_1023500	fimo	nucleotide_motif	907	912	28.7	-	.	Name=PF3D7_1305200_PF3D7_1023500-;Alias=;ID=PF3D7_1305200-13-PF3D7_1023500;pvalue=0.00135;sequence=CACGCT;
PF3D7_1023500	fimo	nucleotide_motif	635	640	27.1	+	.	Name=PF3D7_1305200_PF3D7_1023500+;Alias=;ID=PF3D7_1305200-14-PF3D7_1023500;pvalue=0.00196;sequence=CAAACC;
PF3D7_1023500	fimo	nucleotide_motif	767	772	27	-	.	Name=PF3D7_1305200_PF3D7_1023500-;Alias=;ID=PF3D7_1305200-15-PF3D7_1023500;pvalue=0.00201;sequence=TCCACG;
PF3D7_1023500	fimo	nucleotide_motif	507	512	25.9	-	.	Name=PF3D7_1305200_PF3D7_1023500-;Alias=;ID=PF3D7_1305200-16-PF3D7_1023500;pvalue=0.00259;sequence=TACTCA;
PF3D7_1023500	fimo	nucleotide_motif	78	83	25.2	+	.	Name=PF3D7_1305200_PF3D7_1023500+;Alias=;ID=PF3D7_1305200-17-PF3D7_1023500;pvalue=0.00302;sequence=CACAAT;
PF3D7_1023500	fimo	nucleotide_motif	909	914	24.6	-	.	Name=PF3D7_1305200_PF3D7_1023500-;Alias=;ID=PF3D7_1305200-18-PF3D7_1023500;pvalue=0.00344;sequence=TTCACG;
PF3D7_1023500	fimo	nucleotide_motif	163	168	24.4	+	.	Name=PF3D7_1305200_PF3D7_1023500+;Alias=;ID=PF3D7_1305200-19-PF3D7_1023500;pvalue=0.00359;sequence=AACACT;
PF3D7_1023500	fimo	nucleotide_motif	639	644	24.4	+	.	Name=PF3D7_1305200_PF3D7_1023500+;Alias=;ID=PF3D7_1305200-20-PF3D7_1023500;pvalue=0.00365;sequence=CCCAAA;
PF3D7_1023500	fimo	nucleotide_motif	637	642	24.1	+	.	Name=PF3D7_1305200_PF3D7_1023500+;Alias=;ID=PF3D7_1305200-21-PF3D7_1023500;pvalue=0.00392;sequence=AACCCA;
PF3D7_1023600	fimo	nucleotide_motif	30	35	41.4	-	.	Name=PF3D7_1305200_PF3D7_1023600-;Alias=;ID=PF3D7_1305200-1-PF3D7_1023600;pvalue=7.17e-05;sequence=CACCCA;
PF3D7_1023600	fimo	nucleotide_motif	995	1000	39	+	.	Name=PF3D7_1305200_PF3D7_1023600+;Alias=;ID=PF3D7_1305200-2-PF3D7_1023600;pvalue=0.000125;sequence=CAGACA;
PF3D7_1023600	fimo	nucleotide_motif	126	131	32.5	-	.	Name=PF3D7_1305200_PF3D7_1023600-;Alias=;ID=PF3D7_1305200-3-PF3D7_1023600;pvalue=0.000556;sequence=CACATA;
PF3D7_1023600	fimo	nucleotide_motif	20	25	31.3	+	.	Name=PF3D7_1305200_PF3D7_1023600+;Alias=;ID=PF3D7_1305200-4-PF3D7_1023600;pvalue=0.000737;sequence=CATACA;
PF3D7_1023600	fimo	nucleotide_motif	79	84	31.3	-	.	Name=PF3D7_1305200_PF3D7_1023600-;Alias=;ID=PF3D7_1305200-5-PF3D7_1023600;pvalue=0.000737;sequence=CATACA;
PF3D7_1023600	fimo	nucleotide_motif	881	886	31.3	-	.	Name=PF3D7_1305200_PF3D7_1023600-;Alias=;ID=PF3D7_1305200-6-PF3D7_1023600;pvalue=0.000737;sequence=CATACA;
PF3D7_1023600	fimo	nucleotide_motif	976	981	28.9	+	.	Name=PF3D7_1305200_PF3D7_1023600+;Alias=;ID=PF3D7_1305200-7-PF3D7_1023600;pvalue=0.00129;sequence=CAAACA;
PF3D7_1023600	fimo	nucleotide_motif	128	133	28.7	-	.	Name=PF3D7_1305200_PF3D7_1023600-;Alias=;ID=PF3D7_1305200-8-PF3D7_1023600;pvalue=0.00134;sequence=TGCACA;
PF3D7_1023600	fimo	nucleotide_motif	184	189	28.6	+	.	Name=PF3D7_1305200_PF3D7_1023600+;Alias=;ID=PF3D7_1305200-9-PF3D7_1023600;pvalue=0.00137;sequence=CACCCT;
PF3D7_1023600	fimo	nucleotide_motif	972	977	28.4	+	.	Name=PF3D7_1305200_PF3D7_1023600+;Alias=;ID=PF3D7_1305200-10-PF3D7_1023600;pvalue=0.00145;sequence=CGTACA;
PF3D7_1023600	fimo	nucleotide_motif	3	8	28.4	+	.	Name=PF3D7_1305200_PF3D7_1023600+;Alias=;ID=PF3D7_1305200-11-PF3D7_1023600;pvalue=0.00145;sequence=CGTACG;
PF3D7_1023600	fimo	nucleotide_motif	3	8	28.4	-	.	Name=PF3D7_1305200_PF3D7_1023600-;Alias=;ID=PF3D7_1305200-12-PF3D7_1023600;pvalue=0.00145;sequence=CGTACG;
PF3D7_1023600	fimo	nucleotide_motif	646	651	27	+	.	Name=PF3D7_1305200_PF3D7_1023600+;Alias=;ID=PF3D7_1305200-13-PF3D7_1023600;pvalue=0.00198;sequence=TCCACA;
PF3D7_1023600	fimo	nucleotide_motif	648	653	26.8	+	.	Name=PF3D7_1305200_PF3D7_1023600+;Alias=;ID=PF3D7_1305200-14-PF3D7_1023600;pvalue=0.00209;sequence=CACAGT;
PF3D7_1023600	fimo	nucleotide_motif	211	216	25.9	-	.	Name=PF3D7_1305200_PF3D7_1023600-;Alias=;ID=PF3D7_1305200-15-PF3D7_1023600;pvalue=0.00259;sequence=AACGCG;
PF3D7_1023600	fimo	nucleotide_motif	336	341	25.2	-	.	Name=PF3D7_1305200_PF3D7_1023600-;Alias=;ID=PF3D7_1305200-16-PF3D7_1023600;pvalue=0.00302;sequence=CACAAT;
PF3D7_1023600	fimo	nucleotide_motif	528	533	25	-	.	Name=PF3D7_1305200_PF3D7_1023600-;Alias=;ID=PF3D7_1305200-17-PF3D7_1023600;pvalue=0.00318;sequence=TAGACA;
PF3D7_1023600	fimo	nucleotide_motif	75	80	24.7	-	.	Name=PF3D7_1305200_PF3D7_1023600-;Alias=;ID=PF3D7_1305200-18-PF3D7_1023600;pvalue=0.00338;sequence=CATCCA;
PF3D7_1023600	fimo	nucleotide_motif	644	649	24.7	+	.	Name=PF3D7_1305200_PF3D7_1023600+;Alias=;ID=PF3D7_1305200-19-PF3D7_1023600;pvalue=0.00338;sequence=CATCCA;
PF3D7_1023700	fimo	nucleotide_motif	968	973	41.4	+	.	Name=PF3D7_1305200_PF3D7_1023700+;Alias=;ID=PF3D7_1305200-1-PF3D7_1023700;pvalue=7.17e-05;sequence=CACCCA;
PF3D7_1023700	fimo	nucleotide_motif	3	8	39	-	.	Name=PF3D7_1305200_PF3D7_1023700-;Alias=;ID=PF3D7_1305200-2-PF3D7_1023700;pvalue=0.000125;sequence=CAGACA;
PF3D7_1023700	fimo	nucleotide_motif	872	877	32.5	+	.	Name=PF3D7_1305200_PF3D7_1023700+;Alias=;ID=PF3D7_1305200-3-PF3D7_1023700;pvalue=0.000556;sequence=CACATA;
PF3D7_1023700	fimo	nucleotide_motif	117	122	31.3	+	.	Name=PF3D7_1305200_PF3D7_1023700+;Alias=;ID=PF3D7_1305200-4-PF3D7_1023700;pvalue=0.000737;sequence=CATACA;
PF3D7_1023700	fimo	nucleotide_motif	919	924	31.3	+	.	Name=PF3D7_1305200_PF3D7_1023700+;Alias=;ID=PF3D7_1305200-5-PF3D7_1023700;pvalue=0.000737;sequence=CATACA;
PF3D7_1023700	fimo	nucleotide_motif	978	983	31.3	-	.	Name=PF3D7_1305200_PF3D7_1023700-;Alias=;ID=PF3D7_1305200-6-PF3D7_1023700;pvalue=0.000737;sequence=CATACA;
PF3D7_1023700	fimo	nucleotide_motif	22	27	28.9	-	.	Name=PF3D7_1305200_PF3D7_1023700-;Alias=;ID=PF3D7_1305200-7-PF3D7_1023700;pvalue=0.00129;sequence=CAAACA;
PF3D7_1023700	fimo	nucleotide_motif	870	875	28.7	+	.	Name=PF3D7_1305200_PF3D7_1023700+;Alias=;ID=PF3D7_1305200-8-PF3D7_1023700;pvalue=0.00134;sequence=TGCACA;
PF3D7_1023700	fimo	nucleotide_motif	814	819	28.6	-	.	Name=PF3D7_1305200_PF3D7_1023700-;Alias=;ID=PF3D7_1305200-9-PF3D7_1023700;pvalue=0.00137;sequence=CACCCT;
PF3D7_1023700	fimo	nucleotide_motif	26	31	28.4	-	.	Name=PF3D7_1305200_PF3D7_1023700-;Alias=;ID=PF3D7_1305200-10-PF3D7_1023700;pvalue=0.00145;sequence=CGTACA;
PF3D7_1023700	fimo	nucleotide_motif	995	1000	28.4	+	.	Name=PF3D7_1305200_PF3D7_1023700+;Alias=;ID=PF3D7_1305200-11-PF3D7_1023700;pvalue=0.00145;sequence=CGTACG;
PF3D7_1023700	fimo	nucleotide_motif	995	1000	28.4	-	.	Name=PF3D7_1305200_PF3D7_1023700-;Alias=;ID=PF3D7_1305200-12-PF3D7_1023700;pvalue=0.00145;sequence=CGTACG;
PF3D7_1023700	fimo	nucleotide_motif	352	357	27	-	.	Name=PF3D7_1305200_PF3D7_1023700-;Alias=;ID=PF3D7_1305200-13-PF3D7_1023700;pvalue=0.00198;sequence=TCCACA;
PF3D7_1023700	fimo	nucleotide_motif	350	355	26.8	-	.	Name=PF3D7_1305200_PF3D7_1023700-;Alias=;ID=PF3D7_1305200-14-PF3D7_1023700;pvalue=0.00209;sequence=CACAGT;
PF3D7_1023700	fimo	nucleotide_motif	787	792	25.9	+	.	Name=PF3D7_1305200_PF3D7_1023700+;Alias=;ID=PF3D7_1305200-15-PF3D7_1023700;pvalue=0.00259;sequence=AACGCG;
PF3D7_1023700	fimo	nucleotide_motif	662	667	25.2	+	.	Name=PF3D7_1305200_PF3D7_1023700+;Alias=;ID=PF3D7_1305200-16-PF3D7_1023700;pvalue=0.00302;sequence=CACAAT;
PF3D7_1023700	fimo	nucleotide_motif	470	475	25	+	.	Name=PF3D7_1305200_PF3D7_1023700+;Alias=;ID=PF3D7_1305200-17-PF3D7_1023700;pvalue=0.00318;sequence=TAGACA;
PF3D7_1023700	fimo	nucleotide_motif	354	359	24.7	-	.	Name=PF3D7_1305200_PF3D7_1023700-;Alias=;ID=PF3D7_1305200-18-PF3D7_1023700;pvalue=0.00338;sequence=CATCCA;
PF3D7_1023700	fimo	nucleotide_motif	923	928	24.7	+	.	Name=PF3D7_1305200_PF3D7_1023700+;Alias=;ID=PF3D7_1305200-19-PF3D7_1023700;pvalue=0.00338;sequence=CATCCA;
PF3D7_1023800	fimo	nucleotide_motif	786	791	46.2	+	.	Name=PF3D7_1305200_PF3D7_1023800+;Alias=;ID=PF3D7_1305200-1-PF3D7_1023800;pvalue=2.41e-05;sequence=CACACA;
PF3D7_1023800	fimo	nucleotide_motif	39	44	41.4	+	.	Name=PF3D7_1305200_PF3D7_1023800+;Alias=;ID=PF3D7_1305200-2-PF3D7_1023800;pvalue=7.17e-05;sequence=CACCCA;
PF3D7_1023800	fimo	nucleotide_motif	784	789	38.2	+	.	Name=PF3D7_1305200_PF3D7_1023800+;Alias=;ID=PF3D7_1305200-3-PF3D7_1023800;pvalue=0.00015;sequence=CTCACA;
PF3D7_1023800	fimo	nucleotide_motif	245	250	35	+	.	Name=PF3D7_1305200_PF3D7_1023800+;Alias=;ID=PF3D7_1305200-4-PF3D7_1023800;pvalue=0.000314;sequence=TACACA;
PF3D7_1023800	fimo	nucleotide_motif	346	351	34.4	-	.	Name=PF3D7_1305200_PF3D7_1023800-;Alias=;ID=PF3D7_1305200-5-PF3D7_1023800;pvalue=0.000366;sequence=GACACA;
PF3D7_1023800	fimo	nucleotide_motif	344	349	32.5	-	.	Name=PF3D7_1305200_PF3D7_1023800-;Alias=;ID=PF3D7_1305200-6-PF3D7_1023800;pvalue=0.000556;sequence=CACATA;
PF3D7_1023800	fimo	nucleotide_motif	853	858	32.5	+	.	Name=PF3D7_1305200_PF3D7_1023800+;Alias=;ID=PF3D7_1305200-7-PF3D7_1023800;pvalue=0.000556;sequence=CACATA;
PF3D7_1023800	fimo	nucleotide_motif	861	866	32.5	+	.	Name=PF3D7_1305200_PF3D7_1023800+;Alias=;ID=PF3D7_1305200-8-PF3D7_1023800;pvalue=0.000556;sequence=CACATA;
PF3D7_1023800	fimo	nucleotide_motif	592	597	32.4	+	.	Name=PF3D7_1305200_PF3D7_1023800+;Alias=;ID=PF3D7_1305200-9-PF3D7_1023800;pvalue=0.00058;sequence=CACATG;
PF3D7_1023800	fimo	nucleotide_motif	440	445	31.3	+	.	Name=PF3D7_1305200_PF3D7_1023800+;Alias=;ID=PF3D7_1305200-10-PF3D7_1023800;pvalue=0.000737;sequence=CATACA;
PF3D7_1023800	fimo	nucleotide_motif	444	449	31.3	+	.	Name=PF3D7_1305200_PF3D7_1023800+;Alias=;ID=PF3D7_1305200-11-PF3D7_1023800;pvalue=0.000737;sequence=CATACA;
PF3D7_1023800	fimo	nucleotide_motif	448	453	31.3	+	.	Name=PF3D7_1305200_PF3D7_1023800+;Alias=;ID=PF3D7_1305200-12-PF3D7_1023800;pvalue=0.000737;sequence=CATACA;
PF3D7_1023800	fimo	nucleotide_motif	528	533	31.3	+	.	Name=PF3D7_1305200_PF3D7_1023800+;Alias=;ID=PF3D7_1305200-13-PF3D7_1023800;pvalue=0.000737;sequence=CATACA;
PF3D7_1023800	fimo	nucleotide_motif	863	868	31.3	+	.	Name=PF3D7_1305200_PF3D7_1023800+;Alias=;ID=PF3D7_1305200-14-PF3D7_1023800;pvalue=0.000737;sequence=CATACA;
PF3D7_1023800	fimo	nucleotide_motif	598	603	30.3	+	.	Name=PF3D7_1305200_PF3D7_1023800+;Alias=;ID=PF3D7_1305200-15-PF3D7_1023800;pvalue=0.000922;sequence=CACAAA;
PF3D7_1023800	fimo	nucleotide_motif	590	595	29.6	+	.	Name=PF3D7_1305200_PF3D7_1023800+;Alias=;ID=PF3D7_1305200-16-PF3D7_1023800;pvalue=0.0011;sequence=AACACA;
PF3D7_1023800	fimo	nucleotide_motif	851	856	29.6	+	.	Name=PF3D7_1305200_PF3D7_1023800+;Alias=;ID=PF3D7_1305200-17-PF3D7_1023800;pvalue=0.0011;sequence=AACACA;
PF3D7_1023800	fimo	nucleotide_motif	859	864	29.6	+	.	Name=PF3D7_1305200_PF3D7_1023800+;Alias=;ID=PF3D7_1305200-18-PF3D7_1023800;pvalue=0.0011;sequence=AACACA;
PF3D7_1023800	fimo	nucleotide_motif	35	40	28.9	+	.	Name=PF3D7_1305200_PF3D7_1023800+;Alias=;ID=PF3D7_1305200-19-PF3D7_1023800;pvalue=0.00129;sequence=CAAACA;
PF3D7_1023800	fimo	nucleotide_motif	479	484	28.9	-	.	Name=PF3D7_1305200_PF3D7_1023800-;Alias=;ID=PF3D7_1305200-20-PF3D7_1023800;pvalue=0.00129;sequence=CAAACA;
PF3D7_1023800	fimo	nucleotide_motif	596	601	28.7	+	.	Name=PF3D7_1305200_PF3D7_1023800+;Alias=;ID=PF3D7_1305200-21-PF3D7_1023800;pvalue=0.00134;sequence=TGCACA;
PF3D7_1023800	fimo	nucleotide_motif	62	67	28.3	+	.	Name=PF3D7_1305200_PF3D7_1023800+;Alias=;ID=PF3D7_1305200-22-PF3D7_1023800;pvalue=0.00148;sequence=CGCAAA;
PF3D7_1023800	fimo	nucleotide_motif	60	65	27.9	+	.	Name=PF3D7_1305200_PF3D7_1023800+;Alias=;ID=PF3D7_1305200-23-PF3D7_1023800;pvalue=0.00163;sequence=TACGCA;
PF3D7_1023800	fimo	nucleotide_motif	758	763	27.8	-	.	Name=PF3D7_1305200_PF3D7_1023800-;Alias=;ID=PF3D7_1305200-24-PF3D7_1023800;pvalue=0.00165;sequence=CAGACT;
PF3D7_1023800	fimo	nucleotide_motif	584	589	27.7	+	.	Name=PF3D7_1305200_PF3D7_1023800+;Alias=;ID=PF3D7_1305200-25-PF3D7_1023800;pvalue=0.00171;sequence=CATACC;
PF3D7_1023800	fimo	nucleotide_motif	514	519	27.6	+	.	Name=PF3D7_1305200_PF3D7_1023800+;Alias=;ID=PF3D7_1305200-26-PF3D7_1023800;pvalue=0.00174;sequence=CACAAC;
PF3D7_1023800	fimo	nucleotide_motif	959	964	27.6	+	.	Name=PF3D7_1305200_PF3D7_1023800+;Alias=;ID=PF3D7_1305200-27-PF3D7_1023800;pvalue=0.00174;sequence=CACAAC;
PF3D7_1023800	fimo	nucleotide_motif	37	42	27.1	+	.	Name=PF3D7_1305200_PF3D7_1023800+;Alias=;ID=PF3D7_1305200-28-PF3D7_1023800;pvalue=0.00192;sequence=AACACC;
PF3D7_1023800	fimo	nucleotide_motif	74	79	26.7	+	.	Name=PF3D7_1305200_PF3D7_1023800+;Alias=;ID=PF3D7_1305200-29-PF3D7_1023800;pvalue=0.00214;sequence=CTCTCA;
PF3D7_1023800	fimo	nucleotide_motif	594	599	26.6	+	.	Name=PF3D7_1305200_PF3D7_1023800+;Alias=;ID=PF3D7_1305200-30-PF3D7_1023800;pvalue=0.00219;sequence=CATGCA;
PF3D7_1023800	fimo	nucleotide_motif	764	769	26.6	+	.	Name=PF3D7_1305200_PF3D7_1023800+;Alias=;ID=PF3D7_1305200-31-PF3D7_1023800;pvalue=0.00219;sequence=CATGCA;
PF3D7_1023800	fimo	nucleotide_motif	762	767	26.6	-	.	Name=PF3D7_1305200_PF3D7_1023800-;Alias=;ID=PF3D7_1305200-32-PF3D7_1023800;pvalue=0.00219;sequence=CATGCA;
PF3D7_1023800	fimo	nucleotide_motif	41	46	26.6	+	.	Name=PF3D7_1305200_PF3D7_1023800+;Alias=;ID=PF3D7_1305200-33-PF3D7_1023800;pvalue=0.00219;sequence=CCCAGG;
PF3D7_1023800	fimo	nucleotide_motif	143	148	26.2	+	.	Name=PF3D7_1305200_PF3D7_1023800+;Alias=;ID=PF3D7_1305200-34-PF3D7_1023800;pvalue=0.00238;sequence=CACATT;
PF3D7_1023800	fimo	nucleotide_motif	247	252	26.2	+	.	Name=PF3D7_1305200_PF3D7_1023800+;Alias=;ID=PF3D7_1305200-35-PF3D7_1023800;pvalue=0.00238;sequence=CACATT;
PF3D7_1023800	fimo	nucleotide_motif	788	793	25.2	+	.	Name=PF3D7_1305200_PF3D7_1023800+;Alias=;ID=PF3D7_1305200-36-PF3D7_1023800;pvalue=0.00302;sequence=CACAAT;
PF3D7_1023800	fimo	nucleotide_motif	957	962	24.7	+	.	Name=PF3D7_1305200_PF3D7_1023800+;Alias=;ID=PF3D7_1305200-37-PF3D7_1023800;pvalue=0.00338;sequence=TTCACA;
PF3D7_1023800	fimo	nucleotide_motif	141	146	24.1	+	.	Name=PF3D7_1305200_PF3D7_1023800+;Alias=;ID=PF3D7_1305200-38-PF3D7_1023800;pvalue=0.0039;sequence=ACCACA;
PF3D7_1023800	fimo	nucleotide_motif	512	517	24.1	+	.	Name=PF3D7_1305200_PF3D7_1023800+;Alias=;ID=PF3D7_1305200-39-PF3D7_1023800;pvalue=0.0039;sequence=ACCACA;
PF3D7_1023900	fimo	nucleotide_motif	341	346	34.4	+	.	Name=PF3D7_1305200_PF3D7_1023900+;Alias=;ID=PF3D7_1305200-1-PF3D7_1023900;pvalue=0.000366;sequence=GACACA;
PF3D7_1023900	fimo	nucleotide_motif	203	208	30.3	-	.	Name=PF3D7_1305200_PF3D7_1023900-;Alias=;ID=PF3D7_1305200-2-PF3D7_1023900;pvalue=0.000922;sequence=CACAAA;
PF3D7_1023900	fimo	nucleotide_motif	343	348	30.2	+	.	Name=PF3D7_1305200_PF3D7_1023900+;Alias=;ID=PF3D7_1305200-3-PF3D7_1023900;pvalue=0.000947;sequence=CACAAG;
PF3D7_1023900	fimo	nucleotide_motif	205	210	29.6	-	.	Name=PF3D7_1305200_PF3D7_1023900-;Alias=;ID=PF3D7_1305200-4-PF3D7_1023900;pvalue=0.0011;sequence=AACACA;
PF3D7_1023900	fimo	nucleotide_motif	487	492	28.9	+	.	Name=PF3D7_1305200_PF3D7_1023900+;Alias=;ID=PF3D7_1305200-5-PF3D7_1023900;pvalue=0.00129;sequence=CAAACA;
PF3D7_1023900	fimo	nucleotide_motif	938	943	27.7	-	.	Name=PF3D7_1305200_PF3D7_1023900-;Alias=;ID=PF3D7_1305200-6-PF3D7_1023900;pvalue=0.00171;sequence=CATACC;
PF3D7_1023900	fimo	nucleotide_motif	366	371	27.1	-	.	Name=PF3D7_1305200_PF3D7_1023900-;Alias=;ID=PF3D7_1305200-7-PF3D7_1023900;pvalue=0.00192;sequence=TACACT;
PF3D7_1024000	fimo	nucleotide_motif	960	965	41.9	-	.	Name=PF3D7_1305200_PF3D7_1024000-;Alias=;ID=PF3D7_1305200-1-PF3D7_1024000;pvalue=6.43e-05;sequence=CACACT;
PF3D7_1024000	fimo	nucleotide_motif	853	858	41.7	+	.	Name=PF3D7_1305200_PF3D7_1024000+;Alias=;ID=PF3D7_1305200-2-PF3D7_1024000;pvalue=6.8e-05;sequence=CCCACA;
PF3D7_1024000	fimo	nucleotide_motif	416	421	34.7	-	.	Name=PF3D7_1305200_PF3D7_1024000-;Alias=;ID=PF3D7_1305200-3-PF3D7_1024000;pvalue=0.000339;sequence=TACACG;
PF3D7_1024000	fimo	nucleotide_motif	668	673	32.5	-	.	Name=PF3D7_1305200_PF3D7_1024000-;Alias=;ID=PF3D7_1305200-4-PF3D7_1024000;pvalue=0.000556;sequence=CACATA;
PF3D7_1024000	fimo	nucleotide_motif	855	860	32.5	+	.	Name=PF3D7_1305200_PF3D7_1024000+;Alias=;ID=PF3D7_1305200-5-PF3D7_1024000;pvalue=0.000556;sequence=CACATA;
PF3D7_1024000	fimo	nucleotide_motif	128	133	31.3	+	.	Name=PF3D7_1305200_PF3D7_1024000+;Alias=;ID=PF3D7_1305200-6-PF3D7_1024000;pvalue=0.000737;sequence=CATACA;
PF3D7_1024000	fimo	nucleotide_motif	666	671	31.3	-	.	Name=PF3D7_1305200_PF3D7_1024000-;Alias=;ID=PF3D7_1305200-7-PF3D7_1024000;pvalue=0.000737;sequence=CATACA;
PF3D7_1024000	fimo	nucleotide_motif	891	896	31.3	-	.	Name=PF3D7_1305200_PF3D7_1024000-;Alias=;ID=PF3D7_1305200-8-PF3D7_1024000;pvalue=0.000737;sequence=CATACA;
PF3D7_1024000	fimo	nucleotide_motif	962	967	29.6	-	.	Name=PF3D7_1305200_PF3D7_1024000-;Alias=;ID=PF3D7_1305200-9-PF3D7_1024000;pvalue=0.0011;sequence=AACACA;
PF3D7_1024000	fimo	nucleotide_motif	18	23	28.9	-	.	Name=PF3D7_1305200_PF3D7_1024000-;Alias=;ID=PF3D7_1305200-10-PF3D7_1024000;pvalue=0.00129;sequence=CAAACA;
PF3D7_1024000	fimo	nucleotide_motif	670	675	28.7	-	.	Name=PF3D7_1305200_PF3D7_1024000-;Alias=;ID=PF3D7_1305200-11-PF3D7_1024000;pvalue=0.00134;sequence=TGCACA;
PF3D7_1024000	fimo	nucleotide_motif	825	830	28.7	+	.	Name=PF3D7_1305200_PF3D7_1024000+;Alias=;ID=PF3D7_1305200-12-PF3D7_1024000;pvalue=0.00135;sequence=CACTCC;
PF3D7_1024000	fimo	nucleotide_motif	187	192	28.6	+	.	Name=PF3D7_1305200_PF3D7_1024000+;Alias=;ID=PF3D7_1305200-13-PF3D7_1024000;pvalue=0.00137;sequence=CACCCT;
PF3D7_1024000	fimo	nucleotide_motif	154	159	28.5	-	.	Name=PF3D7_1305200_PF3D7_1024000-;Alias=;ID=PF3D7_1305200-14-PF3D7_1024000;pvalue=0.00142;sequence=CGCATA;
PF3D7_1024000	fimo	nucleotide_motif	210	215	28.3	+	.	Name=PF3D7_1305200_PF3D7_1024000+;Alias=;ID=PF3D7_1305200-15-PF3D7_1024000;pvalue=0.00149;sequence=CGCAAG;
PF3D7_1024000	fimo	nucleotide_motif	731	736	27.9	-	.	Name=PF3D7_1305200_PF3D7_1024000-;Alias=;ID=PF3D7_1305200-16-PF3D7_1024000;pvalue=0.0016;sequence=CACATC;
PF3D7_1024000	fimo	nucleotide_motif	554	559	27.7	-	.	Name=PF3D7_1305200_PF3D7_1024000-;Alias=;ID=PF3D7_1305200-17-PF3D7_1024000;pvalue=0.00171;sequence=CATACC;
PF3D7_1024000	fimo	nucleotide_motif	185	190	27.1	+	.	Name=PF3D7_1305200_PF3D7_1024000+;Alias=;ID=PF3D7_1305200-18-PF3D7_1024000;pvalue=0.00192;sequence=AACACC;
PF3D7_1024000	fimo	nucleotide_motif	194	199	27.1	+	.	Name=PF3D7_1305200_PF3D7_1024000+;Alias=;ID=PF3D7_1305200-19-PF3D7_1024000;pvalue=0.00192;sequence=AACACC;
PF3D7_1024000	fimo	nucleotide_motif	851	856	27	+	.	Name=PF3D7_1305200_PF3D7_1024000+;Alias=;ID=PF3D7_1305200-20-PF3D7_1024000;pvalue=0.00201;sequence=TACCCA;
PF3D7_1024000	fimo	nucleotide_motif	743	748	26.8	-	.	Name=PF3D7_1305200_PF3D7_1024000-;Alias=;ID=PF3D7_1305200-21-PF3D7_1024000;pvalue=0.00209;sequence=CACAGT;
PF3D7_1024000	fimo	nucleotide_motif	156	161	26.1	-	.	Name=PF3D7_1305200_PF3D7_1024000-;Alias=;ID=PF3D7_1305200-22-PF3D7_1024000;pvalue=0.00243;sequence=AACGCA;
PF3D7_1024000	fimo	nucleotide_motif	26	31	25.5	+	.	Name=PF3D7_1305200_PF3D7_1024000+;Alias=;ID=PF3D7_1305200-23-PF3D7_1024000;pvalue=0.00282;sequence=CATACT;
PF3D7_1024000	fimo	nucleotide_motif	705	710	25.5	+	.	Name=PF3D7_1305200_PF3D7_1024000+;Alias=;ID=PF3D7_1305200-24-PF3D7_1024000;pvalue=0.00283;sequence=CCCATG;
PF3D7_1024000	fimo	nucleotide_motif	161	166	24.4	-	.	Name=PF3D7_1305200_PF3D7_1024000-;Alias=;ID=PF3D7_1305200-25-PF3D7_1024000;pvalue=0.00365;sequence=CCCAAA;
PF3D7_1024000	fimo	nucleotide_motif	745	750	24.1	-	.	Name=PF3D7_1305200_PF3D7_1024000-;Alias=;ID=PF3D7_1305200-26-PF3D7_1024000;pvalue=0.0039;sequence=ACCACA;
PF3D7_1024100	fimo	nucleotide_motif	828	833	45.5	-	.	Name=PF3D7_1305200_PF3D7_1024100-;Alias=;ID=PF3D7_1305200-1-PF3D7_1024100;pvalue=2.78e-05;sequence=CACACG;
PF3D7_1024100	fimo	nucleotide_motif	47	52	35	-	.	Name=PF3D7_1305200_PF3D7_1024100-;Alias=;ID=PF3D7_1305200-2-PF3D7_1024100;pvalue=0.000314;sequence=TACACA;
PF3D7_1024100	fimo	nucleotide_motif	327	332	35	-	.	Name=PF3D7_1305200_PF3D7_1024100-;Alias=;ID=PF3D7_1305200-3-PF3D7_1024100;pvalue=0.000314;sequence=TACACA;
PF3D7_1024100	fimo	nucleotide_motif	415	420	35	-	.	Name=PF3D7_1305200_PF3D7_1024100-;Alias=;ID=PF3D7_1305200-4-PF3D7_1024100;pvalue=0.000314;sequence=TACACA;
PF3D7_1024100	fimo	nucleotide_motif	45	50	32.5	-	.	Name=PF3D7_1305200_PF3D7_1024100-;Alias=;ID=PF3D7_1305200-5-PF3D7_1024100;pvalue=0.000556;sequence=CACATA;
PF3D7_1024100	fimo	nucleotide_motif	325	330	32.5	-	.	Name=PF3D7_1305200_PF3D7_1024100-;Alias=;ID=PF3D7_1305200-6-PF3D7_1024100;pvalue=0.000556;sequence=CACATA;
PF3D7_1024100	fimo	nucleotide_motif	413	418	32.5	-	.	Name=PF3D7_1305200_PF3D7_1024100-;Alias=;ID=PF3D7_1305200-7-PF3D7_1024100;pvalue=0.000556;sequence=CACATA;
PF3D7_1024100	fimo	nucleotide_motif	855	860	32.5	-	.	Name=PF3D7_1305200_PF3D7_1024100-;Alias=;ID=PF3D7_1305200-8-PF3D7_1024100;pvalue=0.000556;sequence=CACATA;
PF3D7_1024100	fimo	nucleotide_motif	281	286	31.3	-	.	Name=PF3D7_1305200_PF3D7_1024100-;Alias=;ID=PF3D7_1305200-9-PF3D7_1024100;pvalue=0.000737;sequence=CATACA;
PF3D7_1024100	fimo	nucleotide_motif	285	290	31.3	-	.	Name=PF3D7_1305200_PF3D7_1024100-;Alias=;ID=PF3D7_1305200-10-PF3D7_1024100;pvalue=0.000737;sequence=CATACA;
PF3D7_1024100	fimo	nucleotide_motif	120	125	30.3	-	.	Name=PF3D7_1305200_PF3D7_1024100-;Alias=;ID=PF3D7_1305200-11-PF3D7_1024100;pvalue=0.000922;sequence=CACAAA;
PF3D7_1024100	fimo	nucleotide_motif	474	479	28.7	+	.	Name=PF3D7_1305200_PF3D7_1024100+;Alias=;ID=PF3D7_1305200-12-PF3D7_1024100;pvalue=0.00134;sequence=TGCACG;
PF3D7_1024100	fimo	nucleotide_motif	824	829	28.7	+	.	Name=PF3D7_1305200_PF3D7_1024100+;Alias=;ID=PF3D7_1305200-13-PF3D7_1024100;pvalue=0.00134;sequence=TGCACG;
PF3D7_1024100	fimo	nucleotide_motif	857	862	28.7	-	.	Name=PF3D7_1305200_PF3D7_1024100-;Alias=;ID=PF3D7_1305200-14-PF3D7_1024100;pvalue=0.00136;sequence=GGCACA;
PF3D7_1024100	fimo	nucleotide_motif	905	910	28.6	-	.	Name=PF3D7_1305200_PF3D7_1024100-;Alias=;ID=PF3D7_1305200-15-PF3D7_1024100;pvalue=0.00136;sequence=CGCAGA;
PF3D7_1024100	fimo	nucleotide_motif	30	35	28.6	+	.	Name=PF3D7_1305200_PF3D7_1024100+;Alias=;ID=PF3D7_1305200-16-PF3D7_1024100;pvalue=0.00137;sequence=CCCACT;
PF3D7_1024100	fimo	nucleotide_motif	417	422	28.4	-	.	Name=PF3D7_1305200_PF3D7_1024100-;Alias=;ID=PF3D7_1305200-17-PF3D7_1024100;pvalue=0.00145;sequence=CGTACA;
PF3D7_1024100	fimo	nucleotide_motif	671	676	28.4	+	.	Name=PF3D7_1305200_PF3D7_1024100+;Alias=;ID=PF3D7_1305200-18-PF3D7_1024100;pvalue=0.00145;sequence=CGTACA;
PF3D7_1024100	fimo	nucleotide_motif	193	198	27.9	-	.	Name=PF3D7_1305200_PF3D7_1024100-;Alias=;ID=PF3D7_1305200-19-PF3D7_1024100;pvalue=0.00161;sequence=CCCTCA;
PF3D7_1024100	fimo	nucleotide_motif	907	912	27.9	-	.	Name=PF3D7_1305200_PF3D7_1024100-;Alias=;ID=PF3D7_1305200-20-PF3D7_1024100;pvalue=0.00163;sequence=TACGCA;
PF3D7_1024100	fimo	nucleotide_motif	161	166	27.1	+	.	Name=PF3D7_1305200_PF3D7_1024100+;Alias=;ID=PF3D7_1305200-21-PF3D7_1024100;pvalue=0.00192;sequence=AACACC;
PF3D7_1024100	fimo	nucleotide_motif	376	381	27.1	+	.	Name=PF3D7_1305200_PF3D7_1024100+;Alias=;ID=PF3D7_1305200-22-PF3D7_1024100;pvalue=0.00192;sequence=TACACT;
PF3D7_1024100	fimo	nucleotide_motif	118	123	27.1	-	.	Name=PF3D7_1305200_PF3D7_1024100-;Alias=;ID=PF3D7_1305200-23-PF3D7_1024100;pvalue=0.00196;sequence=CAAACC;
PF3D7_1024100	fimo	nucleotide_motif	122	127	27	-	.	Name=PF3D7_1305200_PF3D7_1024100-;Alias=;ID=PF3D7_1305200-24-PF3D7_1024100;pvalue=0.00198;sequence=TCCACA;
PF3D7_1024100	fimo	nucleotide_motif	564	569	27	+	.	Name=PF3D7_1305200_PF3D7_1024100+;Alias=;ID=PF3D7_1305200-25-PF3D7_1024100;pvalue=0.00201;sequence=TACCCA;
PF3D7_1024100	fimo	nucleotide_motif	476	481	26.9	+	.	Name=PF3D7_1305200_PF3D7_1024100+;Alias=;ID=PF3D7_1305200-26-PF3D7_1024100;pvalue=0.00206;sequence=CACGTA;
PF3D7_1024100	fimo	nucleotide_motif	826	831	26.8	+	.	Name=PF3D7_1305200_PF3D7_1024100+;Alias=;ID=PF3D7_1305200-27-PF3D7_1024100;pvalue=0.00209;sequence=CACGTG;
PF3D7_1024100	fimo	nucleotide_motif	826	831	26.8	-	.	Name=PF3D7_1305200_PF3D7_1024100-;Alias=;ID=PF3D7_1305200-28-PF3D7_1024100;pvalue=0.00209;sequence=CACGTG;
PF3D7_1024100	fimo	nucleotide_motif	39	44	26.6	+	.	Name=PF3D7_1305200_PF3D7_1024100+;Alias=;ID=PF3D7_1305200-29-PF3D7_1024100;pvalue=0.00219;sequence=CATGCA;
PF3D7_1024100	fimo	nucleotide_motif	299	304	26.6	-	.	Name=PF3D7_1305200_PF3D7_1024100-;Alias=;ID=PF3D7_1305200-30-PF3D7_1024100;pvalue=0.00219;sequence=CATGCA;
PF3D7_1024100	fimo	nucleotide_motif	163	168	25.5	+	.	Name=PF3D7_1305200_PF3D7_1024100+;Alias=;ID=PF3D7_1305200-31-PF3D7_1024100;pvalue=0.00283;sequence=CACCTG;
PF3D7_1024100	fimo	nucleotide_motif	80	85	25.4	-	.	Name=PF3D7_1305200_PF3D7_1024100-;Alias=;ID=PF3D7_1305200-32-PF3D7_1024100;pvalue=0.00285;sequence=CAAGCA;
PF3D7_1024100	fimo	nucleotide_motif	153	158	25.2	+	.	Name=PF3D7_1305200_PF3D7_1024100+;Alias=;ID=PF3D7_1305200-33-PF3D7_1024100;pvalue=0.00302;sequence=CACAAT;
PF3D7_1024100	fimo	nucleotide_motif	566	571	24.4	+	.	Name=PF3D7_1305200_PF3D7_1024100+;Alias=;ID=PF3D7_1305200-34-PF3D7_1024100;pvalue=0.00365;sequence=CCCAAA;
PF3D7_1024100	fimo	nucleotide_motif	32	37	24.3	+	.	Name=PF3D7_1305200_PF3D7_1024100+;Alias=;ID=PF3D7_1305200-35-PF3D7_1024100;pvalue=0.00371;sequence=CACTGG;
PF3D7_1024100	fimo	nucleotide_motif	112	117	24	+	.	Name=PF3D7_1305200_PF3D7_1024100+;Alias=;ID=PF3D7_1305200-36-PF3D7_1024100;pvalue=0.00396;sequence=GAGACA;
PF3D7_1024200	fimo	nucleotide_motif	615	620	41.9	+	.	Name=PF3D7_1305200_PF3D7_1024200+;Alias=;ID=PF3D7_1305200-1-PF3D7_1024200;pvalue=6.43e-05;sequence=CACACT;
PF3D7_1024200	fimo	nucleotide_motif	404	409	40.1	+	.	Name=PF3D7_1305200_PF3D7_1024200+;Alias=;ID=PF3D7_1305200-2-PF3D7_1024200;pvalue=9.75e-05;sequence=CACTCA;
PF3D7_1024200	fimo	nucleotide_motif	327	332	35	-	.	Name=PF3D7_1305200_PF3D7_1024200-;Alias=;ID=PF3D7_1305200-3-PF3D7_1024200;pvalue=0.000314;sequence=TACACA;
PF3D7_1024200	fimo	nucleotide_motif	325	330	32.5	-	.	Name=PF3D7_1305200_PF3D7_1024200-;Alias=;ID=PF3D7_1305200-4-PF3D7_1024200;pvalue=0.000556;sequence=CACATA;
PF3D7_1024200	fimo	nucleotide_motif	329	334	31.3	-	.	Name=PF3D7_1305200_PF3D7_1024200-;Alias=;ID=PF3D7_1305200-5-PF3D7_1024200;pvalue=0.000737;sequence=CATACA;
PF3D7_1024200	fimo	nucleotide_motif	333	338	31.3	-	.	Name=PF3D7_1305200_PF3D7_1024200-;Alias=;ID=PF3D7_1305200-6-PF3D7_1024200;pvalue=0.000737;sequence=CATACA;
PF3D7_1024200	fimo	nucleotide_motif	337	342	31.3	-	.	Name=PF3D7_1305200_PF3D7_1024200-;Alias=;ID=PF3D7_1305200-7-PF3D7_1024200;pvalue=0.000737;sequence=CATACA;
PF3D7_1024200	fimo	nucleotide_motif	813	818	31.3	-	.	Name=PF3D7_1305200_PF3D7_1024200-;Alias=;ID=PF3D7_1305200-8-PF3D7_1024200;pvalue=0.000737;sequence=CATACA;
PF3D7_1024200	fimo	nucleotide_motif	906	911	30.3	-	.	Name=PF3D7_1305200_PF3D7_1024200-;Alias=;ID=PF3D7_1305200-9-PF3D7_1024200;pvalue=0.000922;sequence=CACAAA;
PF3D7_1024200	fimo	nucleotide_motif	563	568	29.6	-	.	Name=PF3D7_1305200_PF3D7_1024200-;Alias=;ID=PF3D7_1305200-10-PF3D7_1024200;pvalue=0.0011;sequence=AACACA;
PF3D7_1024200	fimo	nucleotide_motif	264	269	28.9	+	.	Name=PF3D7_1305200_PF3D7_1024200+;Alias=;ID=PF3D7_1305200-11-PF3D7_1024200;pvalue=0.00129;sequence=CAAACA;
PF3D7_1024200	fimo	nucleotide_motif	613	618	28.7	+	.	Name=PF3D7_1305200_PF3D7_1024200+;Alias=;ID=PF3D7_1305200-12-PF3D7_1024200;pvalue=0.00134;sequence=TGCACA;
PF3D7_1024200	fimo	nucleotide_motif	617	622	28.1	+	.	Name=PF3D7_1305200_PF3D7_1024200+;Alias=;ID=PF3D7_1305200-13-PF3D7_1024200;pvalue=0.00155;sequence=CACTCT;
PF3D7_1024200	fimo	nucleotide_motif	402	407	27.7	+	.	Name=PF3D7_1305200_PF3D7_1024200+;Alias=;ID=PF3D7_1305200-14-PF3D7_1024200;pvalue=0.00168;sequence=CTCACT;
PF3D7_1024200	fimo	nucleotide_motif	84	89	27.1	+	.	Name=PF3D7_1305200_PF3D7_1024200+;Alias=;ID=PF3D7_1305200-15-PF3D7_1024200;pvalue=0.00196;sequence=CAAACC;
PF3D7_1024200	fimo	nucleotide_motif	203	208	27	+	.	Name=PF3D7_1305200_PF3D7_1024200+;Alias=;ID=PF3D7_1305200-16-PF3D7_1024200;pvalue=0.00198;sequence=TCCACA;
PF3D7_1024200	fimo	nucleotide_motif	908	913	27	-	.	Name=PF3D7_1305200_PF3D7_1024200-;Alias=;ID=PF3D7_1305200-17-PF3D7_1024200;pvalue=0.00198;sequence=TCCACA;
PF3D7_1024200	fimo	nucleotide_motif	844	849	26.6	+	.	Name=PF3D7_1305200_PF3D7_1024200+;Alias=;ID=PF3D7_1305200-18-PF3D7_1024200;pvalue=0.00219;sequence=GCCACG;
PF3D7_1024200	fimo	nucleotide_motif	205	210	26.2	+	.	Name=PF3D7_1305200_PF3D7_1024200+;Alias=;ID=PF3D7_1305200-19-PF3D7_1024200;pvalue=0.00238;sequence=CACATT;
PF3D7_1024200	fimo	nucleotide_motif	561	566	26.2	-	.	Name=PF3D7_1305200_PF3D7_1024200-;Alias=;ID=PF3D7_1305200-20-PF3D7_1024200;pvalue=0.00238;sequence=CACATT;
PF3D7_1024200	fimo	nucleotide_motif	243	248	25.9	+	.	Name=PF3D7_1305200_PF3D7_1024200+;Alias=;ID=PF3D7_1305200-21-PF3D7_1024200;pvalue=0.00259;sequence=TACTCA;
PF3D7_1024200	fimo	nucleotide_motif	174	179	25.7	+	.	Name=PF3D7_1305200_PF3D7_1024200+;Alias=;ID=PF3D7_1305200-22-PF3D7_1024200;pvalue=0.00267;sequence=CACCTA;
PF3D7_1024200	fimo	nucleotide_motif	687	692	24.6	+	.	Name=PF3D7_1305200_PF3D7_1024200+;Alias=;ID=PF3D7_1305200-23-PF3D7_1024200;pvalue=0.00344;sequence=CATCCG;
PF3D7_1024200	fimo	nucleotide_motif	531	536	24.1	+	.	Name=PF3D7_1305200_PF3D7_1024200+;Alias=;ID=PF3D7_1305200-24-PF3D7_1024200;pvalue=0.00387;sequence=CAAACT;
PF3D7_1024300	fimo	nucleotide_motif	651	656	41.9	-	.	Name=PF3D7_1305200_PF3D7_1024300-;Alias=;ID=PF3D7_1305200-1-PF3D7_1024300;pvalue=6.43e-05;sequence=CACACT;
PF3D7_1024300	fimo	nucleotide_motif	862	867	40.1	-	.	Name=PF3D7_1305200_PF3D7_1024300-;Alias=;ID=PF3D7_1305200-2-PF3D7_1024300;pvalue=9.75e-05;sequence=CACTCA;
PF3D7_1024300	fimo	nucleotide_motif	939	944	35	+	.	Name=PF3D7_1305200_PF3D7_1024300+;Alias=;ID=PF3D7_1305200-3-PF3D7_1024300;pvalue=0.000314;sequence=TACACA;
PF3D7_1024300	fimo	nucleotide_motif	941	946	32.5	+	.	Name=PF3D7_1305200_PF3D7_1024300+;Alias=;ID=PF3D7_1305200-4-PF3D7_1024300;pvalue=0.000556;sequence=CACATA;
PF3D7_1024300	fimo	nucleotide_motif	453	458	31.3	+	.	Name=PF3D7_1305200_PF3D7_1024300+;Alias=;ID=PF3D7_1305200-5-PF3D7_1024300;pvalue=0.000737;sequence=CATACA;
PF3D7_1024300	fimo	nucleotide_motif	929	934	31.3	+	.	Name=PF3D7_1305200_PF3D7_1024300+;Alias=;ID=PF3D7_1305200-6-PF3D7_1024300;pvalue=0.000737;sequence=CATACA;
PF3D7_1024300	fimo	nucleotide_motif	933	938	31.3	+	.	Name=PF3D7_1305200_PF3D7_1024300+;Alias=;ID=PF3D7_1305200-7-PF3D7_1024300;pvalue=0.000737;sequence=CATACA;
PF3D7_1024300	fimo	nucleotide_motif	937	942	31.3	+	.	Name=PF3D7_1305200_PF3D7_1024300+;Alias=;ID=PF3D7_1305200-8-PF3D7_1024300;pvalue=0.000737;sequence=CATACA;
PF3D7_1024300	fimo	nucleotide_motif	360	365	30.3	+	.	Name=PF3D7_1305200_PF3D7_1024300+;Alias=;ID=PF3D7_1305200-9-PF3D7_1024300;pvalue=0.000922;sequence=CACAAA;
PF3D7_1024300	fimo	nucleotide_motif	703	708	29.6	+	.	Name=PF3D7_1305200_PF3D7_1024300+;Alias=;ID=PF3D7_1305200-10-PF3D7_1024300;pvalue=0.0011;sequence=AACACA;
PF3D7_1024300	fimo	nucleotide_motif	653	658	28.7	-	.	Name=PF3D7_1305200_PF3D7_1024300-;Alias=;ID=PF3D7_1305200-11-PF3D7_1024300;pvalue=0.00134;sequence=TGCACA;
PF3D7_1024300	fimo	nucleotide_motif	170	175	28.5	-	.	Name=PF3D7_1305200_PF3D7_1024300-;Alias=;ID=PF3D7_1305200-12-PF3D7_1024300;pvalue=0.00143;sequence=CCCCCA;
PF3D7_1024300	fimo	nucleotide_motif	649	654	28.1	-	.	Name=PF3D7_1305200_PF3D7_1024300-;Alias=;ID=PF3D7_1305200-13-PF3D7_1024300;pvalue=0.00155;sequence=CACTCT;
PF3D7_1024300	fimo	nucleotide_motif	864	869	27.7	-	.	Name=PF3D7_1305200_PF3D7_1024300-;Alias=;ID=PF3D7_1305200-14-PF3D7_1024300;pvalue=0.00168;sequence=CTCACT;
PF3D7_1024300	fimo	nucleotide_motif	358	363	27	+	.	Name=PF3D7_1305200_PF3D7_1024300+;Alias=;ID=PF3D7_1305200-15-PF3D7_1024300;pvalue=0.00198;sequence=TCCACA;
PF3D7_1024300	fimo	nucleotide_motif	422	427	26.6	-	.	Name=PF3D7_1305200_PF3D7_1024300-;Alias=;ID=PF3D7_1305200-16-PF3D7_1024300;pvalue=0.00219;sequence=GCCACG;
PF3D7_1024300	fimo	nucleotide_motif	705	710	26.2	+	.	Name=PF3D7_1305200_PF3D7_1024300+;Alias=;ID=PF3D7_1305200-17-PF3D7_1024300;pvalue=0.00238;sequence=CACATT;
PF3D7_1024300	fimo	nucleotide_motif	156	161	26.2	+	.	Name=PF3D7_1305200_PF3D7_1024300+;Alias=;ID=PF3D7_1305200-18-PF3D7_1024300;pvalue=0.0024;sequence=CTGACA;
PF3D7_1024300	fimo	nucleotide_motif	19	24	25.4	-	.	Name=PF3D7_1305200_PF3D7_1024300-;Alias=;ID=PF3D7_1305200-19-PF3D7_1024300;pvalue=0.00285;sequence=CAAGCA;
PF3D7_1024300	fimo	nucleotide_motif	579	584	24.6	-	.	Name=PF3D7_1305200_PF3D7_1024300-;Alias=;ID=PF3D7_1305200-20-PF3D7_1024300;pvalue=0.00344;sequence=CATCCG;
PF3D7_1024300	fimo	nucleotide_motif	168	173	24.4	-	.	Name=PF3D7_1305200_PF3D7_1024300-;Alias=;ID=PF3D7_1305200-21-PF3D7_1024300;pvalue=0.00365;sequence=CCCAAA;
PF3D7_1024300	fimo	nucleotide_motif	735	740	24.1	-	.	Name=PF3D7_1305200_PF3D7_1024300-;Alias=;ID=PF3D7_1305200-22-PF3D7_1024300;pvalue=0.00387;sequence=CAAACT;
PF3D7_1024400	fimo	nucleotide_motif	9	14	46.2	+	.	Name=PF3D7_1305200_PF3D7_1024400+;Alias=;ID=PF3D7_1305200-1-PF3D7_1024400;pvalue=2.41e-05;sequence=CACACA;
PF3D7_1024400	fimo	nucleotide_motif	11	16	46.2	+	.	Name=PF3D7_1305200_PF3D7_1024400+;Alias=;ID=PF3D7_1305200-2-PF3D7_1024400;pvalue=2.41e-05;sequence=CACACA;
PF3D7_1024400	fimo	nucleotide_motif	413	418	46.2	-	.	Name=PF3D7_1305200_PF3D7_1024400-;Alias=;ID=PF3D7_1305200-3-PF3D7_1024400;pvalue=2.41e-05;sequence=CACACA;
PF3D7_1024400	fimo	nucleotide_motif	415	420	46.2	-	.	Name=PF3D7_1305200_PF3D7_1024400-;Alias=;ID=PF3D7_1305200-4-PF3D7_1024400;pvalue=2.41e-05;sequence=CACACA;
PF3D7_1024400	fimo	nucleotide_motif	417	422	46.2	-	.	Name=PF3D7_1305200_PF3D7_1024400-;Alias=;ID=PF3D7_1305200-5-PF3D7_1024400;pvalue=2.41e-05;sequence=CACACA;
PF3D7_1024400	fimo	nucleotide_motif	419	424	46.2	-	.	Name=PF3D7_1305200_PF3D7_1024400-;Alias=;ID=PF3D7_1305200-6-PF3D7_1024400;pvalue=2.41e-05;sequence=CACACA;
PF3D7_1024400	fimo	nucleotide_motif	421	426	35	-	.	Name=PF3D7_1305200_PF3D7_1024400-;Alias=;ID=PF3D7_1305200-7-PF3D7_1024400;pvalue=0.000314;sequence=TACACA;
PF3D7_1024400	fimo	nucleotide_motif	568	573	35	-	.	Name=PF3D7_1305200_PF3D7_1024400-;Alias=;ID=PF3D7_1305200-8-PF3D7_1024400;pvalue=0.000314;sequence=TACACA;
PF3D7_1024400	fimo	nucleotide_motif	957	962	34.4	-	.	Name=PF3D7_1305200_PF3D7_1024400-;Alias=;ID=PF3D7_1305200-9-PF3D7_1024400;pvalue=0.000366;sequence=GACACA;
PF3D7_1024400	fimo	nucleotide_motif	411	416	32.5	-	.	Name=PF3D7_1305200_PF3D7_1024400-;Alias=;ID=PF3D7_1305200-10-PF3D7_1024400;pvalue=0.000556;sequence=CACATA;
PF3D7_1024400	fimo	nucleotide_motif	963	968	32.4	+	.	Name=PF3D7_1305200_PF3D7_1024400+;Alias=;ID=PF3D7_1305200-11-PF3D7_1024400;pvalue=0.00058;sequence=CACATG;
PF3D7_1024400	fimo	nucleotide_motif	389	394	31.3	+	.	Name=PF3D7_1305200_PF3D7_1024400+;Alias=;ID=PF3D7_1305200-12-PF3D7_1024400;pvalue=0.000737;sequence=CATACA;
PF3D7_1024400	fimo	nucleotide_motif	856	861	31.3	+	.	Name=PF3D7_1305200_PF3D7_1024400+;Alias=;ID=PF3D7_1305200-13-PF3D7_1024400;pvalue=0.000737;sequence=CATACA;
PF3D7_1024400	fimo	nucleotide_motif	866	871	31.2	+	.	Name=PF3D7_1305200_PF3D7_1024400+;Alias=;ID=PF3D7_1305200-14-PF3D7_1024400;pvalue=0.000761;sequence=CATACG;
PF3D7_1024400	fimo	nucleotide_motif	13	18	30.3	+	.	Name=PF3D7_1305200_PF3D7_1024400+;Alias=;ID=PF3D7_1305200-15-PF3D7_1024400;pvalue=0.000922;sequence=CACAAA;
PF3D7_1024400	fimo	nucleotide_motif	140	145	30.3	-	.	Name=PF3D7_1305200_PF3D7_1024400-;Alias=;ID=PF3D7_1305200-16-PF3D7_1024400;pvalue=0.000922;sequence=CACAAA;
PF3D7_1024400	fimo	nucleotide_motif	955	960	30.3	-	.	Name=PF3D7_1305200_PF3D7_1024400-;Alias=;ID=PF3D7_1305200-17-PF3D7_1024400;pvalue=0.000922;sequence=CACAAA;
PF3D7_1024400	fimo	nucleotide_motif	7	12	29.6	+	.	Name=PF3D7_1305200_PF3D7_1024400+;Alias=;ID=PF3D7_1305200-18-PF3D7_1024400;pvalue=0.0011;sequence=AACACA;
PF3D7_1024400	fimo	nucleotide_motif	142	147	28.7	-	.	Name=PF3D7_1305200_PF3D7_1024400-;Alias=;ID=PF3D7_1305200-19-PF3D7_1024400;pvalue=0.00136;sequence=GGCACA;
PF3D7_1024400	fimo	nucleotide_motif	731	736	28.5	+	.	Name=PF3D7_1305200_PF3D7_1024400+;Alias=;ID=PF3D7_1305200-20-PF3D7_1024400;pvalue=0.00142;sequence=CGCATA;
PF3D7_1024400	fimo	nucleotide_motif	961	966	27	+	.	Name=PF3D7_1305200_PF3D7_1024400+;Alias=;ID=PF3D7_1305200-21-PF3D7_1024400;pvalue=0.00198;sequence=TCCACA;
PF3D7_1024400	fimo	nucleotide_motif	298	303	26.8	+	.	Name=PF3D7_1305200_PF3D7_1024400+;Alias=;ID=PF3D7_1305200-22-PF3D7_1024400;pvalue=0.00209;sequence=CACAGT;
PF3D7_1024400	fimo	nucleotide_motif	566	571	26.2	-	.	Name=PF3D7_1305200_PF3D7_1024400-;Alias=;ID=PF3D7_1305200-23-PF3D7_1024400;pvalue=0.00238;sequence=CACATT;
PF3D7_1024400	fimo	nucleotide_motif	542	547	26.2	-	.	Name=PF3D7_1305200_PF3D7_1024400-;Alias=;ID=PF3D7_1305200-24-PF3D7_1024400;pvalue=0.0024;sequence=CTGACA;
PF3D7_1024400	fimo	nucleotide_motif	894	899	25	-	.	Name=PF3D7_1305200_PF3D7_1024400-;Alias=;ID=PF3D7_1305200-25-PF3D7_1024400;pvalue=0.00318;sequence=TAGACA;
PF3D7_1024400	fimo	nucleotide_motif	296	301	24.7	+	.	Name=PF3D7_1305200_PF3D7_1024400+;Alias=;ID=PF3D7_1305200-26-PF3D7_1024400;pvalue=0.00338;sequence=TTCACA;
PF3D7_1024400	fimo	nucleotide_motif	755	760	24.3	-	.	Name=PF3D7_1305200_PF3D7_1024400-;Alias=;ID=PF3D7_1305200-27-PF3D7_1024400;pvalue=0.00369;sequence=CACTGA;
PF3D7_1024500	fimo	nucleotide_motif	327	332	46.2	+	.	Name=PF3D7_1305200_PF3D7_1024500+;Alias=;ID=PF3D7_1305200-1-PF3D7_1024500;pvalue=2.41e-05;sequence=CACACA;
PF3D7_1024500	fimo	nucleotide_motif	329	334	46.2	+	.	Name=PF3D7_1305200_PF3D7_1024500+;Alias=;ID=PF3D7_1305200-2-PF3D7_1024500;pvalue=2.41e-05;sequence=CACACA;
PF3D7_1024500	fimo	nucleotide_motif	331	336	46.2	+	.	Name=PF3D7_1305200_PF3D7_1024500+;Alias=;ID=PF3D7_1305200-3-PF3D7_1024500;pvalue=2.41e-05;sequence=CACACA;
PF3D7_1024500	fimo	nucleotide_motif	333	338	46.2	+	.	Name=PF3D7_1305200_PF3D7_1024500+;Alias=;ID=PF3D7_1305200-4-PF3D7_1024500;pvalue=2.41e-05;sequence=CACACA;
PF3D7_1024500	fimo	nucleotide_motif	735	740	46.2	-	.	Name=PF3D7_1305200_PF3D7_1024500-;Alias=;ID=PF3D7_1305200-5-PF3D7_1024500;pvalue=2.41e-05;sequence=CACACA;
PF3D7_1024500	fimo	nucleotide_motif	737	742	46.2	-	.	Name=PF3D7_1305200_PF3D7_1024500-;Alias=;ID=PF3D7_1305200-6-PF3D7_1024500;pvalue=2.41e-05;sequence=CACACA;
PF3D7_1024500	fimo	nucleotide_motif	178	183	35	+	.	Name=PF3D7_1305200_PF3D7_1024500+;Alias=;ID=PF3D7_1305200-7-PF3D7_1024500;pvalue=0.000314;sequence=TACACA;
PF3D7_1024500	fimo	nucleotide_motif	325	330	35	+	.	Name=PF3D7_1305200_PF3D7_1024500+;Alias=;ID=PF3D7_1305200-8-PF3D7_1024500;pvalue=0.000314;sequence=TACACA;
PF3D7_1024500	fimo	nucleotide_motif	335	340	32.5	+	.	Name=PF3D7_1305200_PF3D7_1024500+;Alias=;ID=PF3D7_1305200-9-PF3D7_1024500;pvalue=0.000556;sequence=CACATA;
PF3D7_1024500	fimo	nucleotide_motif	865	870	32.4	+	.	Name=PF3D7_1305200_PF3D7_1024500+;Alias=;ID=PF3D7_1305200-10-PF3D7_1024500;pvalue=0.00058;sequence=CACATG;
PF3D7_1024500	fimo	nucleotide_motif	357	362	31.3	-	.	Name=PF3D7_1305200_PF3D7_1024500-;Alias=;ID=PF3D7_1305200-11-PF3D7_1024500;pvalue=0.000737;sequence=CATACA;
PF3D7_1024500	fimo	nucleotide_motif	606	611	30.3	+	.	Name=PF3D7_1305200_PF3D7_1024500+;Alias=;ID=PF3D7_1305200-12-PF3D7_1024500;pvalue=0.000922;sequence=CACAAA;
PF3D7_1024500	fimo	nucleotide_motif	733	738	30.3	-	.	Name=PF3D7_1305200_PF3D7_1024500-;Alias=;ID=PF3D7_1305200-13-PF3D7_1024500;pvalue=0.000922;sequence=CACAAA;
PF3D7_1024500	fimo	nucleotide_motif	739	744	29.6	-	.	Name=PF3D7_1305200_PF3D7_1024500-;Alias=;ID=PF3D7_1305200-14-PF3D7_1024500;pvalue=0.0011;sequence=AACACA;
PF3D7_1024500	fimo	nucleotide_motif	604	609	28.7	+	.	Name=PF3D7_1305200_PF3D7_1024500+;Alias=;ID=PF3D7_1305200-15-PF3D7_1024500;pvalue=0.00136;sequence=GGCACA;
PF3D7_1024500	fimo	nucleotide_motif	15	20	28.5	-	.	Name=PF3D7_1305200_PF3D7_1024500-;Alias=;ID=PF3D7_1305200-16-PF3D7_1024500;pvalue=0.00142;sequence=CGCATA;
PF3D7_1024500	fimo	nucleotide_motif	813	818	28.3	-	.	Name=PF3D7_1305200_PF3D7_1024500-;Alias=;ID=PF3D7_1305200-17-PF3D7_1024500;pvalue=0.00149;sequence=CAGGCA;
PF3D7_1024500	fimo	nucleotide_motif	448	453	26.8	-	.	Name=PF3D7_1305200_PF3D7_1024500-;Alias=;ID=PF3D7_1305200-18-PF3D7_1024500;pvalue=0.00209;sequence=CACAGT;
PF3D7_1024500	fimo	nucleotide_motif	867	872	26.6	+	.	Name=PF3D7_1305200_PF3D7_1024500+;Alias=;ID=PF3D7_1305200-19-PF3D7_1024500;pvalue=0.00219;sequence=CATGCA;
PF3D7_1024500	fimo	nucleotide_motif	180	185	26.2	+	.	Name=PF3D7_1305200_PF3D7_1024500+;Alias=;ID=PF3D7_1305200-20-PF3D7_1024500;pvalue=0.00238;sequence=CACATT;
PF3D7_1024500	fimo	nucleotide_motif	204	209	26.2	+	.	Name=PF3D7_1305200_PF3D7_1024500+;Alias=;ID=PF3D7_1305200-21-PF3D7_1024500;pvalue=0.0024;sequence=CTGACA;
PF3D7_1024500	fimo	nucleotide_motif	450	455	24.7	-	.	Name=PF3D7_1305200_PF3D7_1024500-;Alias=;ID=PF3D7_1305200-22-PF3D7_1024500;pvalue=0.00338;sequence=TTCACA;
PF3D7_1024600	fimo	nucleotide_motif	582	587	46.2	+	.	Name=PF3D7_1305200_PF3D7_1024600+;Alias=;ID=PF3D7_1305200-1-PF3D7_1024600;pvalue=2.41e-05;sequence=CACACA;
PF3D7_1024600	fimo	nucleotide_motif	292	297	41.9	+	.	Name=PF3D7_1305200_PF3D7_1024600+;Alias=;ID=PF3D7_1305200-2-PF3D7_1024600;pvalue=6.43e-05;sequence=CACACT;
PF3D7_1024600	fimo	nucleotide_motif	290	295	38.2	+	.	Name=PF3D7_1305200_PF3D7_1024600+;Alias=;ID=PF3D7_1305200-3-PF3D7_1024600;pvalue=0.00015;sequence=CTCACA;
PF3D7_1024600	fimo	nucleotide_motif	580	585	35	+	.	Name=PF3D7_1305200_PF3D7_1024600+;Alias=;ID=PF3D7_1305200-4-PF3D7_1024600;pvalue=0.000314;sequence=TACACA;
PF3D7_1024600	fimo	nucleotide_motif	728	733	35	+	.	Name=PF3D7_1305200_PF3D7_1024600+;Alias=;ID=PF3D7_1305200-5-PF3D7_1024600;pvalue=0.000314;sequence=TACACA;
PF3D7_1024600	fimo	nucleotide_motif	528	533	35	-	.	Name=PF3D7_1305200_PF3D7_1024600-;Alias=;ID=PF3D7_1305200-6-PF3D7_1024600;pvalue=0.000314;sequence=TACACA;
PF3D7_1024600	fimo	nucleotide_motif	14	19	34.6	+	.	Name=PF3D7_1305200_PF3D7_1024600+;Alias=;ID=PF3D7_1305200-7-PF3D7_1024600;pvalue=0.000342;sequence=CGCACT;
PF3D7_1024600	fimo	nucleotide_motif	584	589	32.5	+	.	Name=PF3D7_1305200_PF3D7_1024600+;Alias=;ID=PF3D7_1305200-8-PF3D7_1024600;pvalue=0.000556;sequence=CACATA;
PF3D7_1024600	fimo	nucleotide_motif	730	735	32.5	+	.	Name=PF3D7_1305200_PF3D7_1024600+;Alias=;ID=PF3D7_1305200-9-PF3D7_1024600;pvalue=0.000556;sequence=CACATA;
PF3D7_1024600	fimo	nucleotide_motif	598	603	31.3	+	.	Name=PF3D7_1305200_PF3D7_1024600+;Alias=;ID=PF3D7_1305200-10-PF3D7_1024600;pvalue=0.000737;sequence=CATACA;
PF3D7_1024600	fimo	nucleotide_motif	526	531	30.2	-	.	Name=PF3D7_1305200_PF3D7_1024600-;Alias=;ID=PF3D7_1305200-11-PF3D7_1024600;pvalue=0.000947;sequence=CACAAG;
PF3D7_1024600	fimo	nucleotide_motif	931	936	28.2	-	.	Name=PF3D7_1305200_PF3D7_1024600-;Alias=;ID=PF3D7_1305200-12-PF3D7_1024600;pvalue=0.00152;sequence=AGCACA;
PF3D7_1024600	fimo	nucleotide_motif	294	299	28.1	+	.	Name=PF3D7_1305200_PF3D7_1024600+;Alias=;ID=PF3D7_1305200-13-PF3D7_1024600;pvalue=0.00155;sequence=CACTCT;
PF3D7_1024600	fimo	nucleotide_motif	929	934	27.9	-	.	Name=PF3D7_1305200_PF3D7_1024600-;Alias=;ID=PF3D7_1305200-14-PF3D7_1024600;pvalue=0.0016;sequence=CACATC;
PF3D7_1024600	fimo	nucleotide_motif	208	213	27.6	+	.	Name=PF3D7_1305200_PF3D7_1024600+;Alias=;ID=PF3D7_1305200-15-PF3D7_1024600;pvalue=0.00174;sequence=CACAAC;
PF3D7_1024600	fimo	nucleotide_motif	273	278	27.1	+	.	Name=PF3D7_1305200_PF3D7_1024600+;Alias=;ID=PF3D7_1305200-16-PF3D7_1024600;pvalue=0.00196;sequence=CAAACC;
PF3D7_1024600	fimo	nucleotide_motif	704	709	26.2	-	.	Name=PF3D7_1305200_PF3D7_1024600-;Alias=;ID=PF3D7_1305200-17-PF3D7_1024600;pvalue=0.00238;sequence=CACATT;
PF3D7_1024600	fimo	nucleotide_motif	211	216	24.4	+	.	Name=PF3D7_1305200_PF3D7_1024600+;Alias=;ID=PF3D7_1305200-18-PF3D7_1024600;pvalue=0.00359;sequence=AACACT;
PF3D7_1024600	fimo	nucleotide_motif	206	211	24.1	+	.	Name=PF3D7_1305200_PF3D7_1024600+;Alias=;ID=PF3D7_1305200-19-PF3D7_1024600;pvalue=0.0039;sequence=ACCACA;
PF3D7_1024600	fimo	nucleotide_motif	706	711	24.1	-	.	Name=PF3D7_1305200_PF3D7_1024600-;Alias=;ID=PF3D7_1305200-20-PF3D7_1024600;pvalue=0.0039;sequence=ACCACA;
PF3D7_1024700	fimo	nucleotide_motif	738	743	46.2	-	.	Name=PF3D7_1305200_PF3D7_1024700-;Alias=;ID=PF3D7_1305200-1-PF3D7_1024700;pvalue=2.41e-05;sequence=CACACA;
PF3D7_1024700	fimo	nucleotide_motif	792	797	35	+	.	Name=PF3D7_1305200_PF3D7_1024700+;Alias=;ID=PF3D7_1305200-2-PF3D7_1024700;pvalue=0.000314;sequence=TACACA;
PF3D7_1024700	fimo	nucleotide_motif	592	597	35	-	.	Name=PF3D7_1305200_PF3D7_1024700-;Alias=;ID=PF3D7_1305200-3-PF3D7_1024700;pvalue=0.000314;sequence=TACACA;
PF3D7_1024700	fimo	nucleotide_motif	740	745	35	-	.	Name=PF3D7_1305200_PF3D7_1024700-;Alias=;ID=PF3D7_1305200-4-PF3D7_1024700;pvalue=0.000314;sequence=TACACA;
PF3D7_1024700	fimo	nucleotide_motif	590	595	32.5	-	.	Name=PF3D7_1305200_PF3D7_1024700-;Alias=;ID=PF3D7_1305200-5-PF3D7_1024700;pvalue=0.000556;sequence=CACATA;
PF3D7_1024700	fimo	nucleotide_motif	736	741	32.5	-	.	Name=PF3D7_1305200_PF3D7_1024700-;Alias=;ID=PF3D7_1305200-6-PF3D7_1024700;pvalue=0.000556;sequence=CACATA;
PF3D7_1024700	fimo	nucleotide_motif	132	137	31.3	+	.	Name=PF3D7_1305200_PF3D7_1024700+;Alias=;ID=PF3D7_1305200-7-PF3D7_1024700;pvalue=0.000737;sequence=CATACA;
PF3D7_1024700	fimo	nucleotide_motif	722	727	31.3	-	.	Name=PF3D7_1305200_PF3D7_1024700-;Alias=;ID=PF3D7_1305200-8-PF3D7_1024700;pvalue=0.000737;sequence=CATACA;
PF3D7_1024700	fimo	nucleotide_motif	794	799	30.2	+	.	Name=PF3D7_1305200_PF3D7_1024700+;Alias=;ID=PF3D7_1305200-9-PF3D7_1024700;pvalue=0.000947;sequence=CACAAG;
PF3D7_1024700	fimo	nucleotide_motif	207	212	28.6	+	.	Name=PF3D7_1305200_PF3D7_1024700+;Alias=;ID=PF3D7_1305200-10-PF3D7_1024700;pvalue=0.00137;sequence=CACCCT;
PF3D7_1024700	fimo	nucleotide_motif	389	394	28.2	+	.	Name=PF3D7_1305200_PF3D7_1024700+;Alias=;ID=PF3D7_1305200-11-PF3D7_1024700;pvalue=0.00152;sequence=AGCACA;
PF3D7_1024700	fimo	nucleotide_motif	391	396	27.9	+	.	Name=PF3D7_1305200_PF3D7_1024700+;Alias=;ID=PF3D7_1305200-12-PF3D7_1024700;pvalue=0.0016;sequence=CACATC;
PF3D7_1024700	fimo	nucleotide_motif	184	189	27.7	-	.	Name=PF3D7_1305200_PF3D7_1024700-;Alias=;ID=PF3D7_1305200-13-PF3D7_1024700;pvalue=0.00171;sequence=CATACC;
PF3D7_1024700	fimo	nucleotide_motif	177	182	27.6	-	.	Name=PF3D7_1305200_PF3D7_1024700-;Alias=;ID=PF3D7_1305200-14-PF3D7_1024700;pvalue=0.00172;sequence=CTCCCA;
PF3D7_1024700	fimo	nucleotide_motif	179	184	27.6	-	.	Name=PF3D7_1305200_PF3D7_1024700-;Alias=;ID=PF3D7_1305200-15-PF3D7_1024700;pvalue=0.00174;sequence=CGCTCC;
PF3D7_1024700	fimo	nucleotide_motif	616	621	26.2	+	.	Name=PF3D7_1305200_PF3D7_1024700+;Alias=;ID=PF3D7_1305200-16-PF3D7_1024700;pvalue=0.00238;sequence=CACATT;
PF3D7_1024700	fimo	nucleotide_motif	311	316	25.2	-	.	Name=PF3D7_1305200_PF3D7_1024700-;Alias=;ID=PF3D7_1305200-17-PF3D7_1024700;pvalue=0.00302;sequence=CACAAT;
PF3D7_1024700	fimo	nucleotide_motif	313	318	24.7	-	.	Name=PF3D7_1305200_PF3D7_1024700-;Alias=;ID=PF3D7_1305200-18-PF3D7_1024700;pvalue=0.00338;sequence=TTCACA;
PF3D7_1024700	fimo	nucleotide_motif	614	619	24.1	+	.	Name=PF3D7_1305200_PF3D7_1024700+;Alias=;ID=PF3D7_1305200-19-PF3D7_1024700;pvalue=0.0039;sequence=ACCACA;
PF3D7_1024800	fimo	nucleotide_motif	665	670	35	-	.	Name=PF3D7_1305200_PF3D7_1024800-;Alias=;ID=PF3D7_1305200-1-PF3D7_1024800;pvalue=0.000314;sequence=TACACA;
PF3D7_1024800	fimo	nucleotide_motif	416	421	34.7	-	.	Name=PF3D7_1305200_PF3D7_1024800-;Alias=;ID=PF3D7_1305200-2-PF3D7_1024800;pvalue=0.000339;sequence=TACACG;
PF3D7_1024800	fimo	nucleotide_motif	427	432	32.5	+	.	Name=PF3D7_1305200_PF3D7_1024800+;Alias=;ID=PF3D7_1305200-3-PF3D7_1024800;pvalue=0.000556;sequence=CACATA;
PF3D7_1024800	fimo	nucleotide_motif	209	214	31.3	-	.	Name=PF3D7_1305200_PF3D7_1024800-;Alias=;ID=PF3D7_1305200-4-PF3D7_1024800;pvalue=0.000737;sequence=CATACA;
PF3D7_1024800	fimo	nucleotide_motif	229	234	31.3	-	.	Name=PF3D7_1305200_PF3D7_1024800-;Alias=;ID=PF3D7_1305200-5-PF3D7_1024800;pvalue=0.000737;sequence=CATACA;
PF3D7_1024800	fimo	nucleotide_motif	696	701	31.3	+	.	Name=PF3D7_1305200_PF3D7_1024800+;Alias=;ID=PF3D7_1305200-6-PF3D7_1024800;pvalue=0.000737;sequence=CATACA;
PF3D7_1024800	fimo	nucleotide_motif	261	266	30.2	-	.	Name=PF3D7_1305200_PF3D7_1024800-;Alias=;ID=PF3D7_1305200-7-PF3D7_1024800;pvalue=0.000947;sequence=CACAAG;
PF3D7_1024800	fimo	nucleotide_motif	663	668	27.9	-	.	Name=PF3D7_1305200_PF3D7_1024800-;Alias=;ID=PF3D7_1305200-8-PF3D7_1024800;pvalue=0.0016;sequence=CACATC;
PF3D7_1024800	fimo	nucleotide_motif	414	419	26.9	-	.	Name=PF3D7_1305200_PF3D7_1024800-;Alias=;ID=PF3D7_1305200-9-PF3D7_1024800;pvalue=0.00206;sequence=CACGTA;
PF3D7_1024800	fimo	nucleotide_motif	846	851	26.2	+	.	Name=PF3D7_1305200_PF3D7_1024800+;Alias=;ID=PF3D7_1305200-10-PF3D7_1024800;pvalue=0.00238;sequence=CACATT;
PF3D7_1024800	fimo	nucleotide_motif	692	697	25.9	+	.	Name=PF3D7_1305200_PF3D7_1024800+;Alias=;ID=PF3D7_1305200-11-PF3D7_1024800;pvalue=0.00259;sequence=TACTCA;
PF3D7_1024900	fimo	nucleotide_motif	605	610	46.2	-	.	Name=PF3D7_1305200_PF3D7_1024900-;Alias=;ID=PF3D7_1305200-1-PF3D7_1024900;pvalue=2.41e-05;sequence=CACACA;
PF3D7_1024900	fimo	nucleotide_motif	891	896	32.4	-	.	Name=PF3D7_1305200_PF3D7_1024900-;Alias=;ID=PF3D7_1305200-2-PF3D7_1024900;pvalue=0.00058;sequence=CACATG;
PF3D7_1024900	fimo	nucleotide_motif	613	618	30.3	+	.	Name=PF3D7_1305200_PF3D7_1024900+;Alias=;ID=PF3D7_1305200-3-PF3D7_1024900;pvalue=0.000922;sequence=CACAAA;
PF3D7_1024900	fimo	nucleotide_motif	611	616	29.6	+	.	Name=PF3D7_1305200_PF3D7_1024900+;Alias=;ID=PF3D7_1305200-4-PF3D7_1024900;pvalue=0.0011;sequence=AACACA;
PF3D7_1024900	fimo	nucleotide_motif	43	48	28.9	-	.	Name=PF3D7_1305200_PF3D7_1024900-;Alias=;ID=PF3D7_1305200-5-PF3D7_1024900;pvalue=0.00129;sequence=CAAACA;
PF3D7_1024900	fimo	nucleotide_motif	293	298	28.9	-	.	Name=PF3D7_1305200_PF3D7_1024900-;Alias=;ID=PF3D7_1305200-6-PF3D7_1024900;pvalue=0.00129;sequence=CAAACA;
PF3D7_1024900	fimo	nucleotide_motif	509	514	28.9	-	.	Name=PF3D7_1305200_PF3D7_1024900-;Alias=;ID=PF3D7_1305200-7-PF3D7_1024900;pvalue=0.00129;sequence=CAAACA;
PF3D7_1024900	fimo	nucleotide_motif	375	380	28.1	-	.	Name=PF3D7_1305200_PF3D7_1024900-;Alias=;ID=PF3D7_1305200-8-PF3D7_1024900;pvalue=0.00155;sequence=CACTCT;
PF3D7_1024900	fimo	nucleotide_motif	336	341	27.1	+	.	Name=PF3D7_1305200_PF3D7_1024900+;Alias=;ID=PF3D7_1305200-9-PF3D7_1024900;pvalue=0.00192;sequence=AACACC;
PF3D7_1024900	fimo	nucleotide_motif	880	885	27.1	+	.	Name=PF3D7_1305200_PF3D7_1024900+;Alias=;ID=PF3D7_1305200-10-PF3D7_1024900;pvalue=0.00192;sequence=TACACT;
PF3D7_1024900	fimo	nucleotide_motif	603	608	26.2	-	.	Name=PF3D7_1305200_PF3D7_1024900-;Alias=;ID=PF3D7_1305200-11-PF3D7_1024900;pvalue=0.00238;sequence=CACATT;
PF3D7_1024900	fimo	nucleotide_motif	607	612	24.7	-	.	Name=PF3D7_1305200_PF3D7_1024900-;Alias=;ID=PF3D7_1305200-12-PF3D7_1024900;pvalue=0.00338;sequence=TTCACA;
PF3D7_1024900	fimo	nucleotide_motif	893	898	24.7	-	.	Name=PF3D7_1305200_PF3D7_1024900-;Alias=;ID=PF3D7_1305200-13-PF3D7_1024900;pvalue=0.00338;sequence=TTCACA;
PF3D7_1024900	fimo	nucleotide_motif	377	382	24.4	-	.	Name=PF3D7_1305200_PF3D7_1024900-;Alias=;ID=PF3D7_1305200-14-PF3D7_1024900;pvalue=0.00359;sequence=AACACT;
PF3D7_1024900	fimo	nucleotide_motif	757	762	24.3	-	.	Name=PF3D7_1305200_PF3D7_1024900-;Alias=;ID=PF3D7_1305200-15-PF3D7_1024900;pvalue=0.00371;sequence=CACTGG;
PF3D7_1024900	fimo	nucleotide_motif	368	373	24.1	-	.	Name=PF3D7_1305200_PF3D7_1024900-;Alias=;ID=PF3D7_1305200-16-PF3D7_1024900;pvalue=0.00387;sequence=CAAACT;
PF3D7_1025000	fimo	nucleotide_motif	372	377	46.2	+	.	Name=PF3D7_1305200_PF3D7_1025000+;Alias=;ID=PF3D7_1305200-1-PF3D7_1025000;pvalue=2.41e-05;sequence=CACACA;
PF3D7_1025000	fimo	nucleotide_motif	460	465	46.2	+	.	Name=PF3D7_1305200_PF3D7_1025000+;Alias=;ID=PF3D7_1305200-2-PF3D7_1025000;pvalue=2.41e-05;sequence=CACACA;
PF3D7_1025000	fimo	nucleotide_motif	959	964	35	+	.	Name=PF3D7_1305200_PF3D7_1025000+;Alias=;ID=PF3D7_1305200-3-PF3D7_1025000;pvalue=0.000314;sequence=TACACA;
PF3D7_1025000	fimo	nucleotide_motif	961	966	32.5	+	.	Name=PF3D7_1305200_PF3D7_1025000+;Alias=;ID=PF3D7_1305200-4-PF3D7_1025000;pvalue=0.000556;sequence=CACATA;
PF3D7_1025000	fimo	nucleotide_motif	536	541	31.3	-	.	Name=PF3D7_1305200_PF3D7_1025000-;Alias=;ID=PF3D7_1305200-5-PF3D7_1025000;pvalue=0.000737;sequence=CATACA;
PF3D7_1025000	fimo	nucleotide_motif	540	545	31.3	-	.	Name=PF3D7_1305200_PF3D7_1025000-;Alias=;ID=PF3D7_1305200-6-PF3D7_1025000;pvalue=0.000737;sequence=CATACA;
PF3D7_1025000	fimo	nucleotide_motif	862	867	31.2	-	.	Name=PF3D7_1305200_PF3D7_1025000-;Alias=;ID=PF3D7_1305200-7-PF3D7_1025000;pvalue=0.000761;sequence=CATACG;
PF3D7_1025000	fimo	nucleotide_motif	577	582	28.9	-	.	Name=PF3D7_1305200_PF3D7_1025000-;Alias=;ID=PF3D7_1305200-8-PF3D7_1025000;pvalue=0.00129;sequence=CAAACA;
PF3D7_1025000	fimo	nucleotide_motif	370	375	28.7	+	.	Name=PF3D7_1305200_PF3D7_1025000+;Alias=;ID=PF3D7_1305200-9-PF3D7_1025000;pvalue=0.00134;sequence=TGCACA;
PF3D7_1025000	fimo	nucleotide_motif	458	463	28.7	+	.	Name=PF3D7_1305200_PF3D7_1025000+;Alias=;ID=PF3D7_1305200-10-PF3D7_1025000;pvalue=0.00134;sequence=TGCACA;
PF3D7_1025000	fimo	nucleotide_motif	719	724	28.7	+	.	Name=PF3D7_1305200_PF3D7_1025000+;Alias=;ID=PF3D7_1305200-11-PF3D7_1025000;pvalue=0.00134;sequence=TGCACA;
PF3D7_1025000	fimo	nucleotide_motif	858	863	28.5	-	.	Name=PF3D7_1305200_PF3D7_1025000-;Alias=;ID=PF3D7_1305200-12-PF3D7_1025000;pvalue=0.00142;sequence=CGCATA;
PF3D7_1025000	fimo	nucleotide_motif	860	865	27.9	-	.	Name=PF3D7_1305200_PF3D7_1025000-;Alias=;ID=PF3D7_1305200-13-PF3D7_1025000;pvalue=0.00163;sequence=TACGCA;
PF3D7_1025000	fimo	nucleotide_motif	462	467	26.8	+	.	Name=PF3D7_1305200_PF3D7_1025000+;Alias=;ID=PF3D7_1305200-14-PF3D7_1025000;pvalue=0.00209;sequence=CACAGT;
PF3D7_1025000	fimo	nucleotide_motif	151	156	26.6	+	.	Name=PF3D7_1305200_PF3D7_1025000+;Alias=;ID=PF3D7_1305200-15-PF3D7_1025000;pvalue=0.00219;sequence=CACCGA;
PF3D7_1025000	fimo	nucleotide_motif	368	373	26.6	+	.	Name=PF3D7_1305200_PF3D7_1025000+;Alias=;ID=PF3D7_1305200-16-PF3D7_1025000;pvalue=0.00219;sequence=CATGCA;
PF3D7_1025000	fimo	nucleotide_motif	374	379	26.2	+	.	Name=PF3D7_1305200_PF3D7_1025000+;Alias=;ID=PF3D7_1305200-17-PF3D7_1025000;pvalue=0.00238;sequence=CACATT;
PF3D7_1025000	fimo	nucleotide_motif	721	726	26.2	+	.	Name=PF3D7_1305200_PF3D7_1025000+;Alias=;ID=PF3D7_1305200-18-PF3D7_1025000;pvalue=0.00238;sequence=CACATT;
PF3D7_1025000	fimo	nucleotide_motif	571	576	25	-	.	Name=PF3D7_1305200_PF3D7_1025000-;Alias=;ID=PF3D7_1305200-19-PF3D7_1025000;pvalue=0.00318;sequence=TAGACA;
PF3D7_1025100	fimo	nucleotide_motif	721	726	46.2	-	.	Name=PF3D7_1305200_PF3D7_1025100-;Alias=;ID=PF3D7_1305200-1-PF3D7_1025100;pvalue=2.41e-05;sequence=CACACA;
PF3D7_1025100	fimo	nucleotide_motif	587	592	40.1	-	.	Name=PF3D7_1305200_PF3D7_1025100-;Alias=;ID=PF3D7_1305200-2-PF3D7_1025100;pvalue=9.75e-05;sequence=CACTCA;
PF3D7_1025100	fimo	nucleotide_motif	613	618	35	-	.	Name=PF3D7_1305200_PF3D7_1025100-;Alias=;ID=PF3D7_1305200-3-PF3D7_1025100;pvalue=0.000314;sequence=TACACA;
PF3D7_1025100	fimo	nucleotide_motif	719	724	32.5	-	.	Name=PF3D7_1305200_PF3D7_1025100-;Alias=;ID=PF3D7_1305200-4-PF3D7_1025100;pvalue=0.000556;sequence=CACATA;
PF3D7_1025100	fimo	nucleotide_motif	522	527	31.3	+	.	Name=PF3D7_1305200_PF3D7_1025100+;Alias=;ID=PF3D7_1305200-5-PF3D7_1025100;pvalue=0.000737;sequence=CATACA;
PF3D7_1025100	fimo	nucleotide_motif	235	240	30.3	-	.	Name=PF3D7_1305200_PF3D7_1025100-;Alias=;ID=PF3D7_1305200-6-PF3D7_1025100;pvalue=0.000922;sequence=CACAAA;
PF3D7_1025100	fimo	nucleotide_motif	611	616	30.3	-	.	Name=PF3D7_1305200_PF3D7_1025100-;Alias=;ID=PF3D7_1305200-7-PF3D7_1025100;pvalue=0.000922;sequence=CACAAA;
PF3D7_1025100	fimo	nucleotide_motif	180	185	29.6	-	.	Name=PF3D7_1305200_PF3D7_1025100-;Alias=;ID=PF3D7_1305200-8-PF3D7_1025100;pvalue=0.0011;sequence=AACACA;
PF3D7_1025100	fimo	nucleotide_motif	237	242	29.6	-	.	Name=PF3D7_1305200_PF3D7_1025100-;Alias=;ID=PF3D7_1305200-9-PF3D7_1025100;pvalue=0.0011;sequence=AACACA;
PF3D7_1025100	fimo	nucleotide_motif	41	46	28.9	+	.	Name=PF3D7_1305200_PF3D7_1025100+;Alias=;ID=PF3D7_1305200-10-PF3D7_1025100;pvalue=0.00129;sequence=CAAACA;
PF3D7_1025100	fimo	nucleotide_motif	99	104	28.6	-	.	Name=PF3D7_1305200_PF3D7_1025100-;Alias=;ID=PF3D7_1305200-11-PF3D7_1025100;pvalue=0.00136;sequence=GGCACG;
PF3D7_1025100	fimo	nucleotide_motif	603	608	28.2	+	.	Name=PF3D7_1305200_PF3D7_1025100+;Alias=;ID=PF3D7_1305200-12-PF3D7_1025100;pvalue=0.00152;sequence=AGCACA;
PF3D7_1025100	fimo	nucleotide_motif	978	983	27.1	+	.	Name=PF3D7_1305200_PF3D7_1025100+;Alias=;ID=PF3D7_1305200-13-PF3D7_1025100;pvalue=0.00192;sequence=AACACC;
PF3D7_1025100	fimo	nucleotide_motif	178	183	26.2	-	.	Name=PF3D7_1305200_PF3D7_1025100-;Alias=;ID=PF3D7_1305200-14-PF3D7_1025100;pvalue=0.00238;sequence=CACATT;
PF3D7_1025100	fimo	nucleotide_motif	605	610	26.2	+	.	Name=PF3D7_1305200_PF3D7_1025100+;Alias=;ID=PF3D7_1305200-15-PF3D7_1025100;pvalue=0.00238;sequence=CACATT;
PF3D7_1025100	fimo	nucleotide_motif	946	951	25.7	+	.	Name=PF3D7_1305200_PF3D7_1025100+;Alias=;ID=PF3D7_1305200-16-PF3D7_1025100;pvalue=0.00267;sequence=CACCTA;
PF3D7_1025100	fimo	nucleotide_motif	862	867	25.5	-	.	Name=PF3D7_1305200_PF3D7_1025100-;Alias=;ID=PF3D7_1305200-17-PF3D7_1025100;pvalue=0.00282;sequence=CATACT;
PF3D7_1025100	fimo	nucleotide_motif	723	728	24.7	-	.	Name=PF3D7_1305200_PF3D7_1025100-;Alias=;ID=PF3D7_1305200-18-PF3D7_1025100;pvalue=0.00338;sequence=TTCACA;
PF3D7_1025100	fimo	nucleotide_motif	980	985	24.3	+	.	Name=PF3D7_1305200_PF3D7_1025100+;Alias=;ID=PF3D7_1305200-19-PF3D7_1025100;pvalue=0.00369;sequence=CACCAA;
PF3D7_1025200	fimo	nucleotide_motif	317	322	46.2	+	.	Name=PF3D7_1305200_PF3D7_1025200+;Alias=;ID=PF3D7_1305200-1-PF3D7_1025200;pvalue=2.41e-05;sequence=CACACA;
PF3D7_1025200	fimo	nucleotide_motif	388	393	46.2	-	.	Name=PF3D7_1305200_PF3D7_1025200-;Alias=;ID=PF3D7_1305200-2-PF3D7_1025200;pvalue=2.41e-05;sequence=CACACA;
PF3D7_1025200	fimo	nucleotide_motif	950	955	38.2	-	.	Name=PF3D7_1305200_PF3D7_1025200-;Alias=;ID=PF3D7_1305200-3-PF3D7_1025200;pvalue=0.00015;sequence=CTCACA;
PF3D7_1025200	fimo	nucleotide_motif	390	395	35	-	.	Name=PF3D7_1305200_PF3D7_1025200-;Alias=;ID=PF3D7_1305200-4-PF3D7_1025200;pvalue=0.000314;sequence=TACACA;
PF3D7_1025200	fimo	nucleotide_motif	722	727	35	-	.	Name=PF3D7_1305200_PF3D7_1025200-;Alias=;ID=PF3D7_1305200-5-PF3D7_1025200;pvalue=0.000314;sequence=TACACA;
PF3D7_1025200	fimo	nucleotide_motif	960	965	35	-	.	Name=PF3D7_1305200_PF3D7_1025200-;Alias=;ID=PF3D7_1305200-6-PF3D7_1025200;pvalue=0.000314;sequence=TACACA;
PF3D7_1025200	fimo	nucleotide_motif	319	324	32.5	+	.	Name=PF3D7_1305200_PF3D7_1025200+;Alias=;ID=PF3D7_1305200-7-PF3D7_1025200;pvalue=0.000556;sequence=CACATA;
PF3D7_1025200	fimo	nucleotide_motif	386	391	32.5	-	.	Name=PF3D7_1305200_PF3D7_1025200-;Alias=;ID=PF3D7_1305200-8-PF3D7_1025200;pvalue=0.000556;sequence=CACATA;
PF3D7_1025200	fimo	nucleotide_motif	720	725	32.5	-	.	Name=PF3D7_1305200_PF3D7_1025200-;Alias=;ID=PF3D7_1305200-9-PF3D7_1025200;pvalue=0.000556;sequence=CACATA;
PF3D7_1025200	fimo	nucleotide_motif	958	963	32.4	-	.	Name=PF3D7_1305200_PF3D7_1025200-;Alias=;ID=PF3D7_1305200-10-PF3D7_1025200;pvalue=0.00058;sequence=CACATG;
PF3D7_1025200	fimo	nucleotide_motif	948	953	30.3	-	.	Name=PF3D7_1305200_PF3D7_1025200-;Alias=;ID=PF3D7_1305200-11-PF3D7_1025200;pvalue=0.000922;sequence=CACAAA;
PF3D7_1025200	fimo	nucleotide_motif	315	320	28.7	+	.	Name=PF3D7_1305200_PF3D7_1025200+;Alias=;ID=PF3D7_1305200-12-PF3D7_1025200;pvalue=0.00134;sequence=TGCACA;
PF3D7_1025200	fimo	nucleotide_motif	274	279	28.7	+	.	Name=PF3D7_1305200_PF3D7_1025200+;Alias=;ID=PF3D7_1305200-13-PF3D7_1025200;pvalue=0.00136;sequence=CTCACC;
PF3D7_1025200	fimo	nucleotide_motif	258	263	25.9	-	.	Name=PF3D7_1305200_PF3D7_1025200-;Alias=;ID=PF3D7_1305200-14-PF3D7_1025200;pvalue=0.00259;sequence=TACTCA;
PF3D7_1025200	fimo	nucleotide_motif	272	277	25.9	+	.	Name=PF3D7_1305200_PF3D7_1025200+;Alias=;ID=PF3D7_1305200-15-PF3D7_1025200;pvalue=0.00259;sequence=TACTCA;
PF3D7_1025200	fimo	nucleotide_motif	97	102	25.5	-	.	Name=PF3D7_1305200_PF3D7_1025200-;Alias=;ID=PF3D7_1305200-16-PF3D7_1025200;pvalue=0.00282;sequence=CATACT;
PF3D7_1025200	fimo	nucleotide_motif	527	532	24.4	-	.	Name=PF3D7_1305200_PF3D7_1025200-;Alias=;ID=PF3D7_1305200-17-PF3D7_1025200;pvalue=0.00359;sequence=AACACT;
PF3D7_1025300	fimo	nucleotide_motif	98	103	35	-	.	Name=PF3D7_1305200_PF3D7_1025300-;Alias=;ID=PF3D7_1305200-1-PF3D7_1025300;pvalue=0.000314;sequence=TACACA;
PF3D7_1025300	fimo	nucleotide_motif	96	101	32.5	-	.	Name=PF3D7_1305200_PF3D7_1025300-;Alias=;ID=PF3D7_1305200-2-PF3D7_1025300;pvalue=0.000556;sequence=CACATA;
PF3D7_1025300	fimo	nucleotide_motif	154	159	32.5	-	.	Name=PF3D7_1305200_PF3D7_1025300-;Alias=;ID=PF3D7_1305200-3-PF3D7_1025300;pvalue=0.000556;sequence=CACATA;
PF3D7_1025300	fimo	nucleotide_motif	995	1000	29.6	+	.	Name=PF3D7_1305200_PF3D7_1025300+;Alias=;ID=PF3D7_1305200-4-PF3D7_1025300;pvalue=0.0011;sequence=AACACA;
PF3D7_1025300	fimo	nucleotide_motif	232	237	28.9	+	.	Name=PF3D7_1305200_PF3D7_1025300+;Alias=;ID=PF3D7_1305200-5-PF3D7_1025300;pvalue=0.00129;sequence=CAAACA;
PF3D7_1025300	fimo	nucleotide_motif	963	968	28.9	-	.	Name=PF3D7_1305200_PF3D7_1025300-;Alias=;ID=PF3D7_1305200-6-PF3D7_1025300;pvalue=0.00129;sequence=CAAACA;
PF3D7_1025300	fimo	nucleotide_motif	156	161	28.7	-	.	Name=PF3D7_1305200_PF3D7_1025300-;Alias=;ID=PF3D7_1305200-7-PF3D7_1025300;pvalue=0.00134;sequence=TGCACA;
PF3D7_1025300	fimo	nucleotide_motif	49	54	28.1	+	.	Name=PF3D7_1305200_PF3D7_1025300+;Alias=;ID=PF3D7_1305200-8-PF3D7_1025300;pvalue=0.00155;sequence=CACTCT;
PF3D7_1025300	fimo	nucleotide_motif	189	194	27.7	-	.	Name=PF3D7_1305200_PF3D7_1025300-;Alias=;ID=PF3D7_1305200-9-PF3D7_1025300;pvalue=0.00168;sequence=CTCACT;
PF3D7_1025300	fimo	nucleotide_motif	47	52	27.1	+	.	Name=PF3D7_1305200_PF3D7_1025300+;Alias=;ID=PF3D7_1305200-10-PF3D7_1025300;pvalue=0.00192;sequence=TACACT;
PF3D7_1025300	fimo	nucleotide_motif	356	361	27.1	-	.	Name=PF3D7_1305200_PF3D7_1025300-;Alias=;ID=PF3D7_1305200-11-PF3D7_1025300;pvalue=0.00192;sequence=TACACT;
PF3D7_1025300	fimo	nucleotide_motif	489	494	27.1	-	.	Name=PF3D7_1305200_PF3D7_1025300-;Alias=;ID=PF3D7_1305200-12-PF3D7_1025300;pvalue=0.00192;sequence=TACACT;
PF3D7_1025300	fimo	nucleotide_motif	860	865	27	-	.	Name=PF3D7_1305200_PF3D7_1025300-;Alias=;ID=PF3D7_1305200-13-PF3D7_1025300;pvalue=0.00201;sequence=TACCCA;
PF3D7_1025300	fimo	nucleotide_motif	627	632	24.3	-	.	Name=PF3D7_1305200_PF3D7_1025300-;Alias=;ID=PF3D7_1305200-14-PF3D7_1025300;pvalue=0.00369;sequence=CACCAA;
PF3D7_1025400	fimo	nucleotide_motif	785	790	46.2	-	.	Name=PF3D7_1305200_PF3D7_1025400-;Alias=;ID=PF3D7_1305200-1-PF3D7_1025400;pvalue=2.41e-05;sequence=CACACA;
PF3D7_1025400	fimo	nucleotide_motif	787	792	35	-	.	Name=PF3D7_1305200_PF3D7_1025400-;Alias=;ID=PF3D7_1305200-2-PF3D7_1025400;pvalue=0.000314;sequence=TACACA;
PF3D7_1025400	fimo	nucleotide_motif	683	688	32.5	+	.	Name=PF3D7_1305200_PF3D7_1025400+;Alias=;ID=PF3D7_1305200-3-PF3D7_1025400;pvalue=0.000556;sequence=CACATA;
PF3D7_1025400	fimo	nucleotide_motif	783	788	32.5	-	.	Name=PF3D7_1305200_PF3D7_1025400-;Alias=;ID=PF3D7_1305200-4-PF3D7_1025400;pvalue=0.000556;sequence=CACATA;
PF3D7_1025400	fimo	nucleotide_motif	420	425	32.4	+	.	Name=PF3D7_1305200_PF3D7_1025400+;Alias=;ID=PF3D7_1305200-5-PF3D7_1025400;pvalue=0.00058;sequence=CACATG;
PF3D7_1025400	fimo	nucleotide_motif	926	931	31.3	-	.	Name=PF3D7_1305200_PF3D7_1025400-;Alias=;ID=PF3D7_1305200-6-PF3D7_1025400;pvalue=0.000737;sequence=CATACA;
PF3D7_1025400	fimo	nucleotide_motif	969	974	31.3	+	.	Name=PF3D7_1305200_PF3D7_1025400+;Alias=;ID=PF3D7_1305200-7-PF3D7_1025400;pvalue=0.000737;sequence=CATACA;
PF3D7_1025400	fimo	nucleotide_motif	973	978	31.3	+	.	Name=PF3D7_1305200_PF3D7_1025400+;Alias=;ID=PF3D7_1305200-8-PF3D7_1025400;pvalue=0.000737;sequence=CATACA;
PF3D7_1025400	fimo	nucleotide_motif	552	557	28.7	-	.	Name=PF3D7_1305200_PF3D7_1025400-;Alias=;ID=PF3D7_1305200-9-PF3D7_1025400;pvalue=0.00134;sequence=TGCACA;
PF3D7_1025400	fimo	nucleotide_motif	375	380	27.6	+	.	Name=PF3D7_1305200_PF3D7_1025400+;Alias=;ID=PF3D7_1305200-10-PF3D7_1025400;pvalue=0.00172;sequence=CTCCCA;
PF3D7_1025400	fimo	nucleotide_motif	244	249	27.1	-	.	Name=PF3D7_1305200_PF3D7_1025400-;Alias=;ID=PF3D7_1305200-11-PF3D7_1025400;pvalue=0.00192;sequence=TACACT;
PF3D7_1025400	fimo	nucleotide_motif	916	921	27.1	+	.	Name=PF3D7_1305200_PF3D7_1025400+;Alias=;ID=PF3D7_1305200-12-PF3D7_1025400;pvalue=0.00192;sequence=TACACT;
PF3D7_1025400	fimo	nucleotide_motif	731	736	27.1	-	.	Name=PF3D7_1305200_PF3D7_1025400-;Alias=;ID=PF3D7_1305200-13-PF3D7_1025400;pvalue=0.00196;sequence=CAAACC;
PF3D7_1025400	fimo	nucleotide_motif	418	423	27	+	.	Name=PF3D7_1305200_PF3D7_1025400+;Alias=;ID=PF3D7_1305200-14-PF3D7_1025400;pvalue=0.00198;sequence=TCCACA;
PF3D7_1025400	fimo	nucleotide_motif	412	417	26.7	-	.	Name=PF3D7_1305200_PF3D7_1025400-;Alias=;ID=PF3D7_1305200-15-PF3D7_1025400;pvalue=0.00214;sequence=CTCTCA;
PF3D7_1025400	fimo	nucleotide_motif	377	382	25.5	+	.	Name=PF3D7_1305200_PF3D7_1025400+;Alias=;ID=PF3D7_1305200-16-PF3D7_1025400;pvalue=0.00283;sequence=CCCATG;
PF3D7_1025400	fimo	nucleotide_motif	550	555	25.2	-	.	Name=PF3D7_1305200_PF3D7_1025400-;Alias=;ID=PF3D7_1305200-17-PF3D7_1025400;pvalue=0.00302;sequence=CACAAT;
PF3D7_1025400	fimo	nucleotide_motif	570	575	25.2	+	.	Name=PF3D7_1305200_PF3D7_1025400+;Alias=;ID=PF3D7_1305200-18-PF3D7_1025400;pvalue=0.00302;sequence=CACAAT;
PF3D7_1025400	fimo	nucleotide_motif	681	686	24.1	+	.	Name=PF3D7_1305200_PF3D7_1025400+;Alias=;ID=PF3D7_1305200-19-PF3D7_1025400;pvalue=0.0039;sequence=ACCACA;
PF3D7_1025400	fimo	nucleotide_motif	965	970	24	+	.	Name=PF3D7_1305200_PF3D7_1025400+;Alias=;ID=PF3D7_1305200-20-PF3D7_1025400;pvalue=0.00396;sequence=GAGACA;
PF3D7_1025500	fimo	nucleotide_motif	561	566	46.2	-	.	Name=PF3D7_1305200_PF3D7_1025500-;Alias=;ID=PF3D7_1305200-1-PF3D7_1025500;pvalue=2.41e-05;sequence=CACACA;
PF3D7_1025500	fimo	nucleotide_motif	40	45	41.9	+	.	Name=PF3D7_1305200_PF3D7_1025500+;Alias=;ID=PF3D7_1305200-2-PF3D7_1025500;pvalue=6.43e-05;sequence=CACACT;
PF3D7_1025500	fimo	nucleotide_motif	80	85	35	-	.	Name=PF3D7_1305200_PF3D7_1025500-;Alias=;ID=PF3D7_1305200-3-PF3D7_1025500;pvalue=0.000314;sequence=TACACA;
PF3D7_1025500	fimo	nucleotide_motif	568	573	35	-	.	Name=PF3D7_1305200_PF3D7_1025500-;Alias=;ID=PF3D7_1305200-4-PF3D7_1025500;pvalue=0.000314;sequence=TACACA;
PF3D7_1025500	fimo	nucleotide_motif	78	83	32.5	-	.	Name=PF3D7_1305200_PF3D7_1025500-;Alias=;ID=PF3D7_1305200-5-PF3D7_1025500;pvalue=0.000556;sequence=CACATA;
PF3D7_1025500	fimo	nucleotide_motif	762	767	32.5	-	.	Name=PF3D7_1305200_PF3D7_1025500-;Alias=;ID=PF3D7_1305200-6-PF3D7_1025500;pvalue=0.000556;sequence=CACATA;
PF3D7_1025500	fimo	nucleotide_motif	134	139	31.3	-	.	Name=PF3D7_1305200_PF3D7_1025500-;Alias=;ID=PF3D7_1305200-7-PF3D7_1025500;pvalue=0.000737;sequence=CATACA;
PF3D7_1025500	fimo	nucleotide_motif	387	392	31.3	+	.	Name=PF3D7_1305200_PF3D7_1025500+;Alias=;ID=PF3D7_1305200-8-PF3D7_1025500;pvalue=0.000737;sequence=CATACA;
PF3D7_1025500	fimo	nucleotide_motif	751	756	31.3	+	.	Name=PF3D7_1305200_PF3D7_1025500+;Alias=;ID=PF3D7_1305200-9-PF3D7_1025500;pvalue=0.000737;sequence=CATACA;
PF3D7_1025500	fimo	nucleotide_motif	903	908	30.3	+	.	Name=PF3D7_1305200_PF3D7_1025500+;Alias=;ID=PF3D7_1305200-10-PF3D7_1025500;pvalue=0.000922;sequence=CCCACC;
PF3D7_1025500	fimo	nucleotide_motif	764	769	29.6	-	.	Name=PF3D7_1305200_PF3D7_1025500-;Alias=;ID=PF3D7_1305200-11-PF3D7_1025500;pvalue=0.0011;sequence=AACACA;
PF3D7_1025500	fimo	nucleotide_motif	778	783	29.5	-	.	Name=PF3D7_1305200_PF3D7_1025500-;Alias=;ID=PF3D7_1305200-12-PF3D7_1025500;pvalue=0.00113;sequence=AACACG;
PF3D7_1025500	fimo	nucleotide_motif	158	163	28.7	-	.	Name=PF3D7_1305200_PF3D7_1025500-;Alias=;ID=PF3D7_1305200-13-PF3D7_1025500;pvalue=0.00134;sequence=TGCACA;
PF3D7_1025500	fimo	nucleotide_motif	38	43	28.7	+	.	Name=PF3D7_1305200_PF3D7_1025500+;Alias=;ID=PF3D7_1305200-14-PF3D7_1025500;pvalue=0.00136;sequence=GGCACA;
PF3D7_1025500	fimo	nucleotide_motif	895	900	28.5	-	.	Name=PF3D7_1305200_PF3D7_1025500-;Alias=;ID=PF3D7_1305200-15-PF3D7_1025500;pvalue=0.00142;sequence=CGCATA;
PF3D7_1025500	fimo	nucleotide_motif	559	564	27.9	-	.	Name=PF3D7_1305200_PF3D7_1025500-;Alias=;ID=PF3D7_1305200-16-PF3D7_1025500;pvalue=0.0016;sequence=CACATC;
PF3D7_1025500	fimo	nucleotide_motif	566	571	27.9	-	.	Name=PF3D7_1305200_PF3D7_1025500-;Alias=;ID=PF3D7_1305200-17-PF3D7_1025500;pvalue=0.0016;sequence=CACATC;
PF3D7_1025500	fimo	nucleotide_motif	48	53	27.7	-	.	Name=PF3D7_1305200_PF3D7_1025500-;Alias=;ID=PF3D7_1305200-18-PF3D7_1025500;pvalue=0.00168;sequence=CTCACT;
PF3D7_1025500	fimo	nucleotide_motif	694	699	27.7	+	.	Name=PF3D7_1305200_PF3D7_1025500+;Alias=;ID=PF3D7_1305200-19-PF3D7_1025500;pvalue=0.00168;sequence=CTCACT;
PF3D7_1025500	fimo	nucleotide_motif	760	765	27.7	-	.	Name=PF3D7_1305200_PF3D7_1025500-;Alias=;ID=PF3D7_1305200-20-PF3D7_1025500;pvalue=0.00171;sequence=CATACC;
PF3D7_1025500	fimo	nucleotide_motif	776	781	26.5	-	.	Name=PF3D7_1305200_PF3D7_1025500-;Alias=;ID=PF3D7_1305200-21-PF3D7_1025500;pvalue=0.00222;sequence=CACGAA;
PF3D7_1025500	fimo	nucleotide_motif	156	161	26.2	-	.	Name=PF3D7_1305200_PF3D7_1025500-;Alias=;ID=PF3D7_1305200-22-PF3D7_1025500;pvalue=0.00238;sequence=CACATT;
PF3D7_1025500	fimo	nucleotide_motif	897	902	26.1	-	.	Name=PF3D7_1305200_PF3D7_1025500-;Alias=;ID=PF3D7_1305200-23-PF3D7_1025500;pvalue=0.00243;sequence=AACGCA;
PF3D7_1025500	fimo	nucleotide_motif	163	168	25.5	-	.	Name=PF3D7_1305200_PF3D7_1025500-;Alias=;ID=PF3D7_1305200-24-PF3D7_1025500;pvalue=0.00282;sequence=CATACT;
PF3D7_1025500	fimo	nucleotide_motif	640	645	25	-	.	Name=PF3D7_1305200_PF3D7_1025500-;Alias=;ID=PF3D7_1305200-25-PF3D7_1025500;pvalue=0.00318;sequence=TAGACA;
PF3D7_1025500	fimo	nucleotide_motif	911	916	25	+	.	Name=PF3D7_1305200_PF3D7_1025500+;Alias=;ID=PF3D7_1305200-26-PF3D7_1025500;pvalue=0.00318;sequence=TAGACA;
PF3D7_1025500	fimo	nucleotide_motif	46	51	24.3	-	.	Name=PF3D7_1305200_PF3D7_1025500-;Alias=;ID=PF3D7_1305200-27-PF3D7_1025500;pvalue=0.00369;sequence=CACTGA;
PF3D7_1025600	fimo	nucleotide_motif	214	219	46.2	+	.	Name=PF3D7_1305200_PF3D7_1025600+;Alias=;ID=PF3D7_1305200-1-PF3D7_1025600;pvalue=2.41e-05;sequence=CACACA;
PF3D7_1025600	fimo	nucleotide_motif	735	740	41.9	-	.	Name=PF3D7_1305200_PF3D7_1025600-;Alias=;ID=PF3D7_1305200-2-PF3D7_1025600;pvalue=6.43e-05;sequence=CACACT;
PF3D7_1025600	fimo	nucleotide_motif	834	839	41.7	-	.	Name=PF3D7_1305200_PF3D7_1025600-;Alias=;ID=PF3D7_1305200-3-PF3D7_1025600;pvalue=6.8e-05;sequence=CCCACA;
PF3D7_1025600	fimo	nucleotide_motif	207	212	35	+	.	Name=PF3D7_1305200_PF3D7_1025600+;Alias=;ID=PF3D7_1305200-4-PF3D7_1025600;pvalue=0.000314;sequence=TACACA;
PF3D7_1025600	fimo	nucleotide_motif	695	700	35	+	.	Name=PF3D7_1305200_PF3D7_1025600+;Alias=;ID=PF3D7_1305200-5-PF3D7_1025600;pvalue=0.000314;sequence=TACACA;
PF3D7_1025600	fimo	nucleotide_motif	984	989	35	+	.	Name=PF3D7_1305200_PF3D7_1025600+;Alias=;ID=PF3D7_1305200-6-PF3D7_1025600;pvalue=0.000314;sequence=TACACA;
PF3D7_1025600	fimo	nucleotide_motif	13	18	32.5	+	.	Name=PF3D7_1305200_PF3D7_1025600+;Alias=;ID=PF3D7_1305200-7-PF3D7_1025600;pvalue=0.000556;sequence=CACATA;
PF3D7_1025600	fimo	nucleotide_motif	697	702	32.5	+	.	Name=PF3D7_1305200_PF3D7_1025600+;Alias=;ID=PF3D7_1305200-8-PF3D7_1025600;pvalue=0.000556;sequence=CACATA;
PF3D7_1025600	fimo	nucleotide_motif	795	800	32.5	+	.	Name=PF3D7_1305200_PF3D7_1025600+;Alias=;ID=PF3D7_1305200-9-PF3D7_1025600;pvalue=0.000556;sequence=CACATA;
PF3D7_1025600	fimo	nucleotide_motif	24	29	31.3	-	.	Name=PF3D7_1305200_PF3D7_1025600-;Alias=;ID=PF3D7_1305200-10-PF3D7_1025600;pvalue=0.000737;sequence=CATACA;
PF3D7_1025600	fimo	nucleotide_motif	388	393	31.3	-	.	Name=PF3D7_1305200_PF3D7_1025600-;Alias=;ID=PF3D7_1305200-11-PF3D7_1025600;pvalue=0.000737;sequence=CATACA;
PF3D7_1025600	fimo	nucleotide_motif	641	646	31.3	+	.	Name=PF3D7_1305200_PF3D7_1025600+;Alias=;ID=PF3D7_1305200-12-PF3D7_1025600;pvalue=0.000737;sequence=CATACA;
PF3D7_1025600	fimo	nucleotide_motif	982	987	31.3	+	.	Name=PF3D7_1305200_PF3D7_1025600+;Alias=;ID=PF3D7_1305200-13-PF3D7_1025600;pvalue=0.000737;sequence=CATACA;
PF3D7_1025600	fimo	nucleotide_motif	832	837	30.3	-	.	Name=PF3D7_1305200_PF3D7_1025600-;Alias=;ID=PF3D7_1305200-14-PF3D7_1025600;pvalue=0.000922;sequence=CACAAA;
PF3D7_1025600	fimo	nucleotide_motif	986	991	30.3	+	.	Name=PF3D7_1305200_PF3D7_1025600+;Alias=;ID=PF3D7_1305200-15-PF3D7_1025600;pvalue=0.000922;sequence=CACAAA;
PF3D7_1025600	fimo	nucleotide_motif	11	16	29.6	+	.	Name=PF3D7_1305200_PF3D7_1025600+;Alias=;ID=PF3D7_1305200-16-PF3D7_1025600;pvalue=0.0011;sequence=AACACA;
PF3D7_1025600	fimo	nucleotide_motif	617	622	28.7	+	.	Name=PF3D7_1305200_PF3D7_1025600+;Alias=;ID=PF3D7_1305200-17-PF3D7_1025600;pvalue=0.00134;sequence=TGCACA;
PF3D7_1025600	fimo	nucleotide_motif	737	742	28.7	-	.	Name=PF3D7_1305200_PF3D7_1025600-;Alias=;ID=PF3D7_1305200-18-PF3D7_1025600;pvalue=0.00136;sequence=GGCACA;
PF3D7_1025600	fimo	nucleotide_motif	209	214	27.9	+	.	Name=PF3D7_1305200_PF3D7_1025600+;Alias=;ID=PF3D7_1305200-19-PF3D7_1025600;pvalue=0.0016;sequence=CACATC;
PF3D7_1025600	fimo	nucleotide_motif	216	221	27.9	+	.	Name=PF3D7_1305200_PF3D7_1025600+;Alias=;ID=PF3D7_1305200-20-PF3D7_1025600;pvalue=0.0016;sequence=CACATC;
PF3D7_1025600	fimo	nucleotide_motif	81	86	27.7	-	.	Name=PF3D7_1305200_PF3D7_1025600-;Alias=;ID=PF3D7_1305200-21-PF3D7_1025600;pvalue=0.00168;sequence=CTCACT;
PF3D7_1025600	fimo	nucleotide_motif	727	732	27.7	+	.	Name=PF3D7_1305200_PF3D7_1025600+;Alias=;ID=PF3D7_1305200-22-PF3D7_1025600;pvalue=0.00168;sequence=CTCACT;
PF3D7_1025600	fimo	nucleotide_motif	15	20	27.7	+	.	Name=PF3D7_1305200_PF3D7_1025600+;Alias=;ID=PF3D7_1305200-23-PF3D7_1025600;pvalue=0.00171;sequence=CATACC;
PF3D7_1025600	fimo	nucleotide_motif	836	841	27.6	-	.	Name=PF3D7_1305200_PF3D7_1025600-;Alias=;ID=PF3D7_1305200-24-PF3D7_1025600;pvalue=0.00172;sequence=CTCCCA;
PF3D7_1025600	fimo	nucleotide_motif	619	624	26.2	+	.	Name=PF3D7_1305200_PF3D7_1025600+;Alias=;ID=PF3D7_1305200-25-PF3D7_1025600;pvalue=0.00238;sequence=CACATT;
PF3D7_1025600	fimo	nucleotide_motif	612	617	25.5	+	.	Name=PF3D7_1305200_PF3D7_1025600+;Alias=;ID=PF3D7_1305200-26-PF3D7_1025600;pvalue=0.00282;sequence=CATACT;
PF3D7_1025600	fimo	nucleotide_motif	135	140	25	+	.	Name=PF3D7_1305200_PF3D7_1025600+;Alias=;ID=PF3D7_1305200-27-PF3D7_1025600;pvalue=0.00318;sequence=TAGACA;
PF3D7_1025600	fimo	nucleotide_motif	786	791	24.4	+	.	Name=PF3D7_1305200_PF3D7_1025600+;Alias=;ID=PF3D7_1305200-28-PF3D7_1025600;pvalue=0.00359;sequence=AACACT;
PF3D7_1025600	fimo	nucleotide_motif	729	734	24.3	+	.	Name=PF3D7_1305200_PF3D7_1025600+;Alias=;ID=PF3D7_1305200-29-PF3D7_1025600;pvalue=0.00369;sequence=CACTGA;
PF3D7_1025700	fimo	nucleotide_motif	605	610	46.2	-	.	Name=PF3D7_1305200_PF3D7_1025700-;Alias=;ID=PF3D7_1305200-1-PF3D7_1025700;pvalue=2.41e-05;sequence=CACACA;
PF3D7_1025700	fimo	nucleotide_motif	18	23	41.9	-	.	Name=PF3D7_1305200_PF3D7_1025700-;Alias=;ID=PF3D7_1305200-2-PF3D7_1025700;pvalue=6.43e-05;sequence=CACACT;
PF3D7_1025700	fimo	nucleotide_motif	117	122	41.7	-	.	Name=PF3D7_1305200_PF3D7_1025700-;Alias=;ID=PF3D7_1305200-3-PF3D7_1025700;pvalue=6.8e-05;sequence=CCCACA;
PF3D7_1025700	fimo	nucleotide_motif	267	272	35	+	.	Name=PF3D7_1305200_PF3D7_1025700+;Alias=;ID=PF3D7_1305200-4-PF3D7_1025700;pvalue=0.000314;sequence=TACACA;
PF3D7_1025700	fimo	nucleotide_motif	773	778	35	+	.	Name=PF3D7_1305200_PF3D7_1025700+;Alias=;ID=PF3D7_1305200-5-PF3D7_1025700;pvalue=0.000314;sequence=TACACA;
PF3D7_1025700	fimo	nucleotide_motif	607	612	35	-	.	Name=PF3D7_1305200_PF3D7_1025700-;Alias=;ID=PF3D7_1305200-6-PF3D7_1025700;pvalue=0.000314;sequence=TACACA;
PF3D7_1025700	fimo	nucleotide_motif	78	83	32.5	+	.	Name=PF3D7_1305200_PF3D7_1025700+;Alias=;ID=PF3D7_1305200-7-PF3D7_1025700;pvalue=0.000556;sequence=CACATA;
PF3D7_1025700	fimo	nucleotide_motif	603	608	32.5	-	.	Name=PF3D7_1305200_PF3D7_1025700-;Alias=;ID=PF3D7_1305200-8-PF3D7_1025700;pvalue=0.000556;sequence=CACATA;
PF3D7_1025700	fimo	nucleotide_motif	265	270	31.3	+	.	Name=PF3D7_1305200_PF3D7_1025700+;Alias=;ID=PF3D7_1305200-9-PF3D7_1025700;pvalue=0.000737;sequence=CATACA;
PF3D7_1025700	fimo	nucleotide_motif	115	120	30.3	-	.	Name=PF3D7_1305200_PF3D7_1025700-;Alias=;ID=PF3D7_1305200-10-PF3D7_1025700;pvalue=0.000922;sequence=CACAAA;
PF3D7_1025700	fimo	nucleotide_motif	269	274	30.3	+	.	Name=PF3D7_1305200_PF3D7_1025700+;Alias=;ID=PF3D7_1305200-11-PF3D7_1025700;pvalue=0.000922;sequence=CACAAA;
PF3D7_1025700	fimo	nucleotide_motif	362	367	29.6	-	.	Name=PF3D7_1305200_PF3D7_1025700-;Alias=;ID=PF3D7_1305200-12-PF3D7_1025700;pvalue=0.0011;sequence=AACACA;
PF3D7_1025700	fimo	nucleotide_motif	314	319	29.5	+	.	Name=PF3D7_1305200_PF3D7_1025700+;Alias=;ID=PF3D7_1305200-13-PF3D7_1025700;pvalue=0.00113;sequence=AACACG;
PF3D7_1025700	fimo	nucleotide_motif	984	989	29.5	+	.	Name=PF3D7_1305200_PF3D7_1025700+;Alias=;ID=PF3D7_1305200-14-PF3D7_1025700;pvalue=0.00113;sequence=AACACG;
PF3D7_1025700	fimo	nucleotide_motif	364	369	28.9	-	.	Name=PF3D7_1305200_PF3D7_1025700-;Alias=;ID=PF3D7_1305200-15-PF3D7_1025700;pvalue=0.00129;sequence=CAAACA;
PF3D7_1025700	fimo	nucleotide_motif	462	467	28.7	-	.	Name=PF3D7_1305200_PF3D7_1025700-;Alias=;ID=PF3D7_1305200-16-PF3D7_1025700;pvalue=0.00135;sequence=CACTCC;
PF3D7_1025700	fimo	nucleotide_motif	20	25	28.7	-	.	Name=PF3D7_1305200_PF3D7_1025700-;Alias=;ID=PF3D7_1305200-17-PF3D7_1025700;pvalue=0.00136;sequence=GGCACA;
PF3D7_1025700	fimo	nucleotide_motif	411	416	28.5	-	.	Name=PF3D7_1305200_PF3D7_1025700-;Alias=;ID=PF3D7_1305200-18-PF3D7_1025700;pvalue=0.00143;sequence=CCCCCA;
PF3D7_1025700	fimo	nucleotide_motif	10	15	27.7	+	.	Name=PF3D7_1305200_PF3D7_1025700+;Alias=;ID=PF3D7_1305200-19-PF3D7_1025700;pvalue=0.00168;sequence=CTCACT;
PF3D7_1025700	fimo	nucleotide_motif	287	292	27.7	-	.	Name=PF3D7_1305200_PF3D7_1025700-;Alias=;ID=PF3D7_1305200-20-PF3D7_1025700;pvalue=0.00171;sequence=CATACC;
PF3D7_1025700	fimo	nucleotide_motif	119	124	27.6	-	.	Name=PF3D7_1305200_PF3D7_1025700-;Alias=;ID=PF3D7_1305200-21-PF3D7_1025700;pvalue=0.00172;sequence=CTCCCA;
PF3D7_1025700	fimo	nucleotide_motif	360	365	27.6	-	.	Name=PF3D7_1305200_PF3D7_1025700-;Alias=;ID=PF3D7_1305200-22-PF3D7_1025700;pvalue=0.00174;sequence=CACAAC;
PF3D7_1025700	fimo	nucleotide_motif	423	428	27.1	-	.	Name=PF3D7_1305200_PF3D7_1025700-;Alias=;ID=PF3D7_1305200-23-PF3D7_1025700;pvalue=0.00192;sequence=TACACT;
PF3D7_1025700	fimo	nucleotide_motif	986	991	27.1	+	.	Name=PF3D7_1305200_PF3D7_1025700+;Alias=;ID=PF3D7_1305200-24-PF3D7_1025700;pvalue=0.00193;sequence=CACGGA;
PF3D7_1025700	fimo	nucleotide_motif	301	306	27.1	+	.	Name=PF3D7_1305200_PF3D7_1025700+;Alias=;ID=PF3D7_1305200-25-PF3D7_1025700;pvalue=0.00196;sequence=CAAACC;
PF3D7_1025700	fimo	nucleotide_motif	582	587	27.1	+	.	Name=PF3D7_1305200_PF3D7_1025700+;Alias=;ID=PF3D7_1305200-26-PF3D7_1025700;pvalue=0.00196;sequence=CAAACC;
PF3D7_1025700	fimo	nucleotide_motif	285	290	27	-	.	Name=PF3D7_1305200_PF3D7_1025700-;Alias=;ID=PF3D7_1305200-27-PF3D7_1025700;pvalue=0.00201;sequence=TACCCA;
PF3D7_1025700	fimo	nucleotide_motif	316	321	26.5	+	.	Name=PF3D7_1305200_PF3D7_1025700+;Alias=;ID=PF3D7_1305200-28-PF3D7_1025700;pvalue=0.00222;sequence=CACGAA;
PF3D7_1025700	fimo	nucleotide_motif	775	780	26.2	+	.	Name=PF3D7_1305200_PF3D7_1025700+;Alias=;ID=PF3D7_1305200-29-PF3D7_1025700;pvalue=0.00238;sequence=CACATT;
PF3D7_1025700	fimo	nucleotide_motif	667	672	24.9	+	.	Name=PF3D7_1305200_PF3D7_1025700+;Alias=;ID=PF3D7_1305200-30-PF3D7_1025700;pvalue=0.0032;sequence=CCTACA;
PF3D7_1025700	fimo	nucleotide_motif	69	74	24.4	+	.	Name=PF3D7_1305200_PF3D7_1025700+;Alias=;ID=PF3D7_1305200-31-PF3D7_1025700;pvalue=0.00359;sequence=AACACT;
PF3D7_1025700	fimo	nucleotide_motif	12	17	24.3	+	.	Name=PF3D7_1305200_PF3D7_1025700+;Alias=;ID=PF3D7_1305200-32-PF3D7_1025700;pvalue=0.00369;sequence=CACTGA;
PF3D7_1025800	fimo	nucleotide_motif	206	211	39	+	.	Name=PF3D7_1305200_PF3D7_1025800+;Alias=;ID=PF3D7_1305200-1-PF3D7_1025800;pvalue=0.000125;sequence=CAGACA;
PF3D7_1025800	fimo	nucleotide_motif	970	975	35	+	.	Name=PF3D7_1305200_PF3D7_1025800+;Alias=;ID=PF3D7_1305200-2-PF3D7_1025800;pvalue=0.000314;sequence=TACACA;
PF3D7_1025800	fimo	nucleotide_motif	447	452	32.5	-	.	Name=PF3D7_1305200_PF3D7_1025800-;Alias=;ID=PF3D7_1305200-3-PF3D7_1025800;pvalue=0.000556;sequence=CACATA;
PF3D7_1025800	fimo	nucleotide_motif	454	459	32.5	-	.	Name=PF3D7_1305200_PF3D7_1025800-;Alias=;ID=PF3D7_1305200-4-PF3D7_1025800;pvalue=0.000556;sequence=CACATA;
PF3D7_1025800	fimo	nucleotide_motif	366	371	31.3	+	.	Name=PF3D7_1305200_PF3D7_1025800+;Alias=;ID=PF3D7_1305200-5-PF3D7_1025800;pvalue=0.000737;sequence=CATACA;
PF3D7_1025800	fimo	nucleotide_motif	159	164	30.3	-	.	Name=PF3D7_1305200_PF3D7_1025800-;Alias=;ID=PF3D7_1305200-6-PF3D7_1025800;pvalue=0.000922;sequence=CACAAA;
PF3D7_1025800	fimo	nucleotide_motif	237	242	30.3	-	.	Name=PF3D7_1305200_PF3D7_1025800-;Alias=;ID=PF3D7_1305200-7-PF3D7_1025800;pvalue=0.000922;sequence=CACAAA;
PF3D7_1025800	fimo	nucleotide_motif	427	432	30.3	-	.	Name=PF3D7_1305200_PF3D7_1025800-;Alias=;ID=PF3D7_1305200-8-PF3D7_1025800;pvalue=0.000922;sequence=CACAAA;
PF3D7_1025800	fimo	nucleotide_motif	468	473	30.3	-	.	Name=PF3D7_1305200_PF3D7_1025800-;Alias=;ID=PF3D7_1305200-9-PF3D7_1025800;pvalue=0.000922;sequence=CACAAA;
PF3D7_1025800	fimo	nucleotide_motif	239	244	29.6	-	.	Name=PF3D7_1305200_PF3D7_1025800-;Alias=;ID=PF3D7_1305200-10-PF3D7_1025800;pvalue=0.0011;sequence=AACACA;
PF3D7_1025800	fimo	nucleotide_motif	449	454	29.6	-	.	Name=PF3D7_1305200_PF3D7_1025800-;Alias=;ID=PF3D7_1305200-11-PF3D7_1025800;pvalue=0.0011;sequence=AACACA;
PF3D7_1025800	fimo	nucleotide_motif	456	461	29.6	-	.	Name=PF3D7_1305200_PF3D7_1025800-;Alias=;ID=PF3D7_1305200-12-PF3D7_1025800;pvalue=0.0011;sequence=AACACA;
PF3D7_1025800	fimo	nucleotide_motif	470	475	29.6	-	.	Name=PF3D7_1305200_PF3D7_1025800-;Alias=;ID=PF3D7_1305200-13-PF3D7_1025800;pvalue=0.0011;sequence=AACACA;
PF3D7_1025800	fimo	nucleotide_motif	148	153	28.9	+	.	Name=PF3D7_1305200_PF3D7_1025800+;Alias=;ID=PF3D7_1305200-14-PF3D7_1025800;pvalue=0.00129;sequence=CAAACA;
PF3D7_1025800	fimo	nucleotide_motif	429	434	28.7	-	.	Name=PF3D7_1305200_PF3D7_1025800-;Alias=;ID=PF3D7_1305200-15-PF3D7_1025800;pvalue=0.00134;sequence=TGCACA;
PF3D7_1025800	fimo	nucleotide_motif	549	554	28.5	+	.	Name=PF3D7_1305200_PF3D7_1025800+;Alias=;ID=PF3D7_1305200-16-PF3D7_1025800;pvalue=0.00142;sequence=CGCATA;
PF3D7_1025800	fimo	nucleotide_motif	577	582	28.4	+	.	Name=PF3D7_1305200_PF3D7_1025800+;Alias=;ID=PF3D7_1305200-17-PF3D7_1025800;pvalue=0.00145;sequence=CGTACA;
PF3D7_1025800	fimo	nucleotide_motif	94	99	28.2	+	.	Name=PF3D7_1305200_PF3D7_1025800+;Alias=;ID=PF3D7_1305200-18-PF3D7_1025800;pvalue=0.00152;sequence=AGCACA;
PF3D7_1025800	fimo	nucleotide_motif	547	552	27.9	+	.	Name=PF3D7_1305200_PF3D7_1025800+;Alias=;ID=PF3D7_1305200-19-PF3D7_1025800;pvalue=0.00163;sequence=TACGCA;
PF3D7_1025800	fimo	nucleotide_motif	372	377	27.6	-	.	Name=PF3D7_1305200_PF3D7_1025800-;Alias=;ID=PF3D7_1305200-20-PF3D7_1025800;pvalue=0.00172;sequence=CTCCCA;
PF3D7_1025800	fimo	nucleotide_motif	66	71	27.1	-	.	Name=PF3D7_1305200_PF3D7_1025800-;Alias=;ID=PF3D7_1305200-21-PF3D7_1025800;pvalue=0.00192;sequence=TACACT;
PF3D7_1025800	fimo	nucleotide_motif	712	717	27	-	.	Name=PF3D7_1305200_PF3D7_1025800-;Alias=;ID=PF3D7_1305200-22-PF3D7_1025800;pvalue=0.00198;sequence=TCCACA;
PF3D7_1025800	fimo	nucleotide_motif	489	494	27	+	.	Name=PF3D7_1305200_PF3D7_1025800+;Alias=;ID=PF3D7_1305200-23-PF3D7_1025800;pvalue=0.00201;sequence=TACCCA;
PF3D7_1025800	fimo	nucleotide_motif	617	622	26.9	+	.	Name=PF3D7_1305200_PF3D7_1025800+;Alias=;ID=PF3D7_1305200-24-PF3D7_1025800;pvalue=0.00204;sequence=GACACT;
PF3D7_1025800	fimo	nucleotide_motif	431	436	26.8	+	.	Name=PF3D7_1305200_PF3D7_1025800+;Alias=;ID=PF3D7_1305200-25-PF3D7_1025800;pvalue=0.00209;sequence=TGCACC;
PF3D7_1025800	fimo	nucleotide_motif	710	715	26.2	-	.	Name=PF3D7_1305200_PF3D7_1025800-;Alias=;ID=PF3D7_1305200-26-PF3D7_1025800;pvalue=0.00238;sequence=CACATT;
PF3D7_1025800	fimo	nucleotide_motif	972	977	26.2	+	.	Name=PF3D7_1305200_PF3D7_1025800+;Alias=;ID=PF3D7_1305200-27-PF3D7_1025800;pvalue=0.00238;sequence=CACATT;
PF3D7_1025800	fimo	nucleotide_motif	202	207	25.9	+	.	Name=PF3D7_1305200_PF3D7_1025800+;Alias=;ID=PF3D7_1305200-28-PF3D7_1025800;pvalue=0.00259;sequence=TACTCA;
PF3D7_1025800	fimo	nucleotide_motif	491	496	25.8	+	.	Name=PF3D7_1305200_PF3D7_1025800+;Alias=;ID=PF3D7_1305200-29-PF3D7_1025800;pvalue=0.00264;sequence=CCCATA;
PF3D7_1025800	fimo	nucleotide_motif	433	438	25.7	+	.	Name=PF3D7_1305200_PF3D7_1025800+;Alias=;ID=PF3D7_1305200-30-PF3D7_1025800;pvalue=0.00267;sequence=CACCTA;
PF3D7_1025800	fimo	nucleotide_motif	370	375	25.5	-	.	Name=PF3D7_1305200_PF3D7_1025800-;Alias=;ID=PF3D7_1305200-31-PF3D7_1025800;pvalue=0.00283;sequence=CCCATG;
PF3D7_1025800	fimo	nucleotide_motif	96	101	25.2	+	.	Name=PF3D7_1305200_PF3D7_1025800+;Alias=;ID=PF3D7_1305200-32-PF3D7_1025800;pvalue=0.00302;sequence=CACAAT;
PF3D7_1025800	fimo	nucleotide_motif	161	166	24.7	-	.	Name=PF3D7_1305200_PF3D7_1025800-;Alias=;ID=PF3D7_1305200-33-PF3D7_1025800;pvalue=0.00338;sequence=TTCACA;
PF3D7_1025800	fimo	nucleotide_motif	192	197	24	-	.	Name=PF3D7_1305200_PF3D7_1025800-;Alias=;ID=PF3D7_1305200-34-PF3D7_1025800;pvalue=0.00396;sequence=GAGACA;
PF3D7_1025900	fimo	nucleotide_motif	175	180	35	+	.	Name=PF3D7_1305200_PF3D7_1025900+;Alias=;ID=PF3D7_1305200-1-PF3D7_1025900;pvalue=0.000314;sequence=TACACA;
PF3D7_1025900	fimo	nucleotide_motif	470	475	35	+	.	Name=PF3D7_1305200_PF3D7_1025900+;Alias=;ID=PF3D7_1305200-2-PF3D7_1025900;pvalue=0.000314;sequence=TACACA;
PF3D7_1025900	fimo	nucleotide_motif	527	532	35	-	.	Name=PF3D7_1305200_PF3D7_1025900-;Alias=;ID=PF3D7_1305200-3-PF3D7_1025900;pvalue=0.000314;sequence=TACACA;
PF3D7_1025900	fimo	nucleotide_motif	565	570	35	-	.	Name=PF3D7_1305200_PF3D7_1025900-;Alias=;ID=PF3D7_1305200-4-PF3D7_1025900;pvalue=0.000314;sequence=TACACA;
PF3D7_1025900	fimo	nucleotide_motif	613	618	35	-	.	Name=PF3D7_1305200_PF3D7_1025900-;Alias=;ID=PF3D7_1305200-5-PF3D7_1025900;pvalue=0.000314;sequence=TACACA;
PF3D7_1025900	fimo	nucleotide_motif	986	991	35	-	.	Name=PF3D7_1305200_PF3D7_1025900-;Alias=;ID=PF3D7_1305200-6-PF3D7_1025900;pvalue=0.000314;sequence=TACACA;
PF3D7_1025900	fimo	nucleotide_motif	146	151	32.5	-	.	Name=PF3D7_1305200_PF3D7_1025900-;Alias=;ID=PF3D7_1305200-7-PF3D7_1025900;pvalue=0.000556;sequence=CACATA;
PF3D7_1025900	fimo	nucleotide_motif	525	530	32.5	-	.	Name=PF3D7_1305200_PF3D7_1025900-;Alias=;ID=PF3D7_1305200-8-PF3D7_1025900;pvalue=0.000556;sequence=CACATA;
PF3D7_1025900	fimo	nucleotide_motif	984	989	32.5	-	.	Name=PF3D7_1305200_PF3D7_1025900-;Alias=;ID=PF3D7_1305200-9-PF3D7_1025900;pvalue=0.000556;sequence=CACATA;
PF3D7_1025900	fimo	nucleotide_motif	177	182	32.4	+	.	Name=PF3D7_1305200_PF3D7_1025900+;Alias=;ID=PF3D7_1305200-10-PF3D7_1025900;pvalue=0.00058;sequence=CACATG;
PF3D7_1025900	fimo	nucleotide_motif	563	568	32.4	-	.	Name=PF3D7_1305200_PF3D7_1025900-;Alias=;ID=PF3D7_1305200-11-PF3D7_1025900;pvalue=0.00058;sequence=CACATG;
PF3D7_1025900	fimo	nucleotide_motif	231	236	31.3	-	.	Name=PF3D7_1305200_PF3D7_1025900-;Alias=;ID=PF3D7_1305200-12-PF3D7_1025900;pvalue=0.000737;sequence=CATACA;
PF3D7_1025900	fimo	nucleotide_motif	161	166	30.3	-	.	Name=PF3D7_1305200_PF3D7_1025900-;Alias=;ID=PF3D7_1305200-13-PF3D7_1025900;pvalue=0.000922;sequence=CACAAA;
PF3D7_1025900	fimo	nucleotide_motif	472	477	30.3	+	.	Name=PF3D7_1305200_PF3D7_1025900+;Alias=;ID=PF3D7_1305200-14-PF3D7_1025900;pvalue=0.000922;sequence=CACAAA;
PF3D7_1025900	fimo	nucleotide_motif	611	616	30.3	-	.	Name=PF3D7_1305200_PF3D7_1025900-;Alias=;ID=PF3D7_1305200-15-PF3D7_1025900;pvalue=0.000922;sequence=CACAAA;
PF3D7_1025900	fimo	nucleotide_motif	148	153	29.6	-	.	Name=PF3D7_1305200_PF3D7_1025900-;Alias=;ID=PF3D7_1305200-16-PF3D7_1025900;pvalue=0.0011;sequence=AACACA;
PF3D7_1025900	fimo	nucleotide_motif	163	168	29.6	-	.	Name=PF3D7_1305200_PF3D7_1025900-;Alias=;ID=PF3D7_1305200-17-PF3D7_1025900;pvalue=0.0011;sequence=AACACA;
PF3D7_1025900	fimo	nucleotide_motif	26	31	26.2	-	.	Name=PF3D7_1305200_PF3D7_1025900-;Alias=;ID=PF3D7_1305200-18-PF3D7_1025900;pvalue=0.00238;sequence=CACATT;
PF3D7_1025900	fimo	nucleotide_motif	381	386	25.8	-	.	Name=PF3D7_1305200_PF3D7_1025900-;Alias=;ID=PF3D7_1305200-19-PF3D7_1025900;pvalue=0.00264;sequence=CCCATA;
PF3D7_1025900	fimo	nucleotide_motif	785	790	25.5	-	.	Name=PF3D7_1305200_PF3D7_1025900-;Alias=;ID=PF3D7_1305200-20-PF3D7_1025900;pvalue=0.00282;sequence=CATACT;
PF3D7_1025900	fimo	nucleotide_motif	418	423	25	+	.	Name=PF3D7_1305200_PF3D7_1025900+;Alias=;ID=PF3D7_1305200-21-PF3D7_1025900;pvalue=0.00318;sequence=TAGACA;
PF3D7_1025900	fimo	nucleotide_motif	28	33	24.7	-	.	Name=PF3D7_1305200_PF3D7_1025900-;Alias=;ID=PF3D7_1305200-22-PF3D7_1025900;pvalue=0.00338;sequence=TTCACA;
PF3D7_1025900	fimo	nucleotide_motif	446	451	24.3	+	.	Name=PF3D7_1305200_PF3D7_1025900+;Alias=;ID=PF3D7_1305200-23-PF3D7_1025900;pvalue=0.00369;sequence=CACTGA;
PF3D7_1026000	fimo	nucleotide_motif	85	90	35	-	.	Name=PF3D7_1305200_PF3D7_1026000-;Alias=;ID=PF3D7_1305200-1-PF3D7_1026000;pvalue=0.000314;sequence=TACACA;
PF3D7_1026000	fimo	nucleotide_motif	720	725	34.1	-	.	Name=PF3D7_1305200_PF3D7_1026000-;Alias=;ID=PF3D7_1305200-2-PF3D7_1026000;pvalue=0.000391;sequence=CACAGA;
PF3D7_1026000	fimo	nucleotide_motif	83	88	30.3	-	.	Name=PF3D7_1305200_PF3D7_1026000-;Alias=;ID=PF3D7_1305200-3-PF3D7_1026000;pvalue=0.000922;sequence=CACAAA;
PF3D7_1026000	fimo	nucleotide_motif	917	922	27.1	-	.	Name=PF3D7_1305200_PF3D7_1026000-;Alias=;ID=PF3D7_1305200-4-PF3D7_1026000;pvalue=0.00192;sequence=TACACT;
PF3D7_1026000	fimo	nucleotide_motif	924	929	27.1	+	.	Name=PF3D7_1305200_PF3D7_1026000+;Alias=;ID=PF3D7_1305200-5-PF3D7_1026000;pvalue=0.00192;sequence=TACACT;
PF3D7_1026000	fimo	nucleotide_motif	388	393	26.6	+	.	Name=PF3D7_1305200_PF3D7_1026000+;Alias=;ID=PF3D7_1305200-6-PF3D7_1026000;pvalue=0.00216;sequence=CCCAGA;
PF3D7_1026000	fimo	nucleotide_motif	722	727	24.7	-	.	Name=PF3D7_1305200_PF3D7_1026000-;Alias=;ID=PF3D7_1305200-7-PF3D7_1026000;pvalue=0.00338;sequence=TTCACA;
PF3D7_1026100	fimo	nucleotide_motif	600	605	38.2	+	.	Name=PF3D7_1305200_PF3D7_1026100+;Alias=;ID=PF3D7_1305200-1-PF3D7_1026100;pvalue=0.00015;sequence=CTCACA;
PF3D7_1026100	fimo	nucleotide_motif	579	584	34.7	+	.	Name=PF3D7_1305200_PF3D7_1026100+;Alias=;ID=PF3D7_1305200-2-PF3D7_1026100;pvalue=0.000339;sequence=TACACG;
PF3D7_1026100	fimo	nucleotide_motif	370	375	30.3	+	.	Name=PF3D7_1305200_PF3D7_1026100+;Alias=;ID=PF3D7_1305200-3-PF3D7_1026100;pvalue=0.000922;sequence=CACAAA;
PF3D7_1026100	fimo	nucleotide_motif	690	695	28.9	+	.	Name=PF3D7_1305200_PF3D7_1026100+;Alias=;ID=PF3D7_1305200-4-PF3D7_1026100;pvalue=0.00129;sequence=CAAACA;
PF3D7_1026100	fimo	nucleotide_motif	891	896	28.8	-	.	Name=PF3D7_1305200_PF3D7_1026100-;Alias=;ID=PF3D7_1305200-5-PF3D7_1026100;pvalue=0.00131;sequence=CAAACG;
PF3D7_1026100	fimo	nucleotide_motif	823	828	28.5	-	.	Name=PF3D7_1305200_PF3D7_1026100-;Alias=;ID=PF3D7_1305200-6-PF3D7_1026100;pvalue=0.00142;sequence=CGCATA;
PF3D7_1026100	fimo	nucleotide_motif	577	582	28.4	+	.	Name=PF3D7_1305200_PF3D7_1026100+;Alias=;ID=PF3D7_1305200-7-PF3D7_1026100;pvalue=0.00145;sequence=CGTACA;
PF3D7_1026100	fimo	nucleotide_motif	610	615	28.4	+	.	Name=PF3D7_1305200_PF3D7_1026100+;Alias=;ID=PF3D7_1305200-8-PF3D7_1026100;pvalue=0.00145;sequence=CGTACA;
PF3D7_1026100	fimo	nucleotide_motif	704	709	28.4	-	.	Name=PF3D7_1305200_PF3D7_1026100-;Alias=;ID=PF3D7_1305200-9-PF3D7_1026100;pvalue=0.00145;sequence=CGTACA;
PF3D7_1026100	fimo	nucleotide_motif	606	611	28.3	-	.	Name=PF3D7_1305200_PF3D7_1026100-;Alias=;ID=PF3D7_1305200-10-PF3D7_1026100;pvalue=0.00148;sequence=CGCAAA;
PF3D7_1026100	fimo	nucleotide_motif	598	603	27.9	+	.	Name=PF3D7_1305200_PF3D7_1026100+;Alias=;ID=PF3D7_1305200-11-PF3D7_1026100;pvalue=0.00161;sequence=CCCTCA;
PF3D7_1026100	fimo	nucleotide_motif	909	914	27.9	+	.	Name=PF3D7_1305200_PF3D7_1026100+;Alias=;ID=PF3D7_1305200-12-PF3D7_1026100;pvalue=0.00161;sequence=CCCTCA;
PF3D7_1026100	fimo	nucleotide_motif	608	613	27.9	-	.	Name=PF3D7_1305200_PF3D7_1026100-;Alias=;ID=PF3D7_1305200-13-PF3D7_1026100;pvalue=0.00163;sequence=TACGCA;
PF3D7_1026100	fimo	nucleotide_motif	368	373	27	+	.	Name=PF3D7_1305200_PF3D7_1026100+;Alias=;ID=PF3D7_1305200-14-PF3D7_1026100;pvalue=0.00198;sequence=TCCACA;
PF3D7_1026100	fimo	nucleotide_motif	179	184	26.6	-	.	Name=PF3D7_1305200_PF3D7_1026100-;Alias=;ID=PF3D7_1305200-15-PF3D7_1026100;pvalue=0.00219;sequence=CATGCA;
PF3D7_1026100	fimo	nucleotide_motif	602	607	26.2	+	.	Name=PF3D7_1305200_PF3D7_1026100+;Alias=;ID=PF3D7_1305200-16-PF3D7_1026100;pvalue=0.00238;sequence=CACATT;
PF3D7_1026200	fimo	nucleotide_motif	255	260	46.2	+	.	Name=PF3D7_1305200_PF3D7_1026200+;Alias=;ID=PF3D7_1305200-1-PF3D7_1026200;pvalue=2.41e-05;sequence=CACACA;
PF3D7_1026200	fimo	nucleotide_motif	682	687	46.2	+	.	Name=PF3D7_1305200_PF3D7_1026200+;Alias=;ID=PF3D7_1305200-2-PF3D7_1026200;pvalue=2.41e-05;sequence=CACACA;
PF3D7_1026200	fimo	nucleotide_motif	457	462	46.2	-	.	Name=PF3D7_1305200_PF3D7_1026200-;Alias=;ID=PF3D7_1305200-3-PF3D7_1026200;pvalue=2.41e-05;sequence=CACACA;
PF3D7_1026200	fimo	nucleotide_motif	253	258	35	+	.	Name=PF3D7_1305200_PF3D7_1026200+;Alias=;ID=PF3D7_1305200-4-PF3D7_1026200;pvalue=0.000314;sequence=TACACA;
PF3D7_1026200	fimo	nucleotide_motif	167	172	35	-	.	Name=PF3D7_1305200_PF3D7_1026200-;Alias=;ID=PF3D7_1305200-5-PF3D7_1026200;pvalue=0.000314;sequence=TACACA;
PF3D7_1026200	fimo	nucleotide_motif	235	240	35	-	.	Name=PF3D7_1305200_PF3D7_1026200-;Alias=;ID=PF3D7_1305200-6-PF3D7_1026200;pvalue=0.000314;sequence=TACACA;
PF3D7_1026200	fimo	nucleotide_motif	729	734	35	-	.	Name=PF3D7_1305200_PF3D7_1026200-;Alias=;ID=PF3D7_1305200-7-PF3D7_1026200;pvalue=0.000314;sequence=TACACA;
PF3D7_1026200	fimo	nucleotide_motif	233	238	32.5	-	.	Name=PF3D7_1305200_PF3D7_1026200-;Alias=;ID=PF3D7_1305200-8-PF3D7_1026200;pvalue=0.000556;sequence=CACATA;
PF3D7_1026200	fimo	nucleotide_motif	356	361	32.5	+	.	Name=PF3D7_1305200_PF3D7_1026200+;Alias=;ID=PF3D7_1305200-9-PF3D7_1026200;pvalue=0.000556;sequence=CACATA;
PF3D7_1026200	fimo	nucleotide_motif	455	460	32.5	-	.	Name=PF3D7_1305200_PF3D7_1026200-;Alias=;ID=PF3D7_1305200-10-PF3D7_1026200;pvalue=0.000556;sequence=CACATA;
PF3D7_1026200	fimo	nucleotide_motif	684	689	32.5	+	.	Name=PF3D7_1305200_PF3D7_1026200+;Alias=;ID=PF3D7_1305200-11-PF3D7_1026200;pvalue=0.000556;sequence=CACATA;
PF3D7_1026200	fimo	nucleotide_motif	727	732	32.5	-	.	Name=PF3D7_1305200_PF3D7_1026200-;Alias=;ID=PF3D7_1305200-12-PF3D7_1026200;pvalue=0.000556;sequence=CACATA;
PF3D7_1026200	fimo	nucleotide_motif	73	78	30.3	+	.	Name=PF3D7_1305200_PF3D7_1026200+;Alias=;ID=PF3D7_1305200-13-PF3D7_1026200;pvalue=0.000922;sequence=CACAAA;
PF3D7_1026200	fimo	nucleotide_motif	257	262	30.3	+	.	Name=PF3D7_1305200_PF3D7_1026200+;Alias=;ID=PF3D7_1305200-14-PF3D7_1026200;pvalue=0.000922;sequence=CACAAA;
PF3D7_1026200	fimo	nucleotide_motif	422	427	28	-	.	Name=PF3D7_1305200_PF3D7_1026200-;Alias=;ID=PF3D7_1305200-15-PF3D7_1026200;pvalue=0.00157;sequence=CGAACA;
PF3D7_1026200	fimo	nucleotide_motif	354	359	27	+	.	Name=PF3D7_1305200_PF3D7_1026200+;Alias=;ID=PF3D7_1305200-16-PF3D7_1026200;pvalue=0.00198;sequence=TCCACA;
PF3D7_1026200	fimo	nucleotide_motif	81	86	27	-	.	Name=PF3D7_1305200_PF3D7_1026200-;Alias=;ID=PF3D7_1305200-17-PF3D7_1026200;pvalue=0.00201;sequence=TACCCA;
PF3D7_1026200	fimo	nucleotide_motif	165	170	26.2	-	.	Name=PF3D7_1305200_PF3D7_1026200-;Alias=;ID=PF3D7_1305200-18-PF3D7_1026200;pvalue=0.00238;sequence=CACATT;
PF3D7_1026200	fimo	nucleotide_motif	79	84	25.8	-	.	Name=PF3D7_1305200_PF3D7_1026200-;Alias=;ID=PF3D7_1305200-19-PF3D7_1026200;pvalue=0.00264;sequence=CCCATA;
PF3D7_1026200	fimo	nucleotide_motif	71	76	24.7	+	.	Name=PF3D7_1305200_PF3D7_1026200+;Alias=;ID=PF3D7_1305200-20-PF3D7_1026200;pvalue=0.00338;sequence=TTCACA;
PF3D7_1026200	fimo	nucleotide_motif	680	685	24.7	+	.	Name=PF3D7_1305200_PF3D7_1026200+;Alias=;ID=PF3D7_1305200-21-PF3D7_1026200;pvalue=0.00338;sequence=TTCACA;
PF3D7_1026200	fimo	nucleotide_motif	427	432	24.3	+	.	Name=PF3D7_1305200_PF3D7_1026200+;Alias=;ID=PF3D7_1305200-22-PF3D7_1026200;pvalue=0.0037;sequence=GACTCG;
PF3D7_1026200	fimo	nucleotide_motif	459	464	24.1	-	.	Name=PF3D7_1305200_PF3D7_1026200-;Alias=;ID=PF3D7_1305200-23-PF3D7_1026200;pvalue=0.0039;sequence=ACCACA;
PF3D7_1026300	fimo	nucleotide_motif	684	689	46.2	+	.	Name=PF3D7_1305200_PF3D7_1026300+;Alias=;ID=PF3D7_1305200-1-PF3D7_1026300;pvalue=2.41e-05;sequence=CACACA;
PF3D7_1026300	fimo	nucleotide_motif	112	117	46.2	-	.	Name=PF3D7_1305200_PF3D7_1026300-;Alias=;ID=PF3D7_1305200-2-PF3D7_1026300;pvalue=2.41e-05;sequence=CACACA;
PF3D7_1026300	fimo	nucleotide_motif	459	464	46.2	-	.	Name=PF3D7_1305200_PF3D7_1026300-;Alias=;ID=PF3D7_1305200-3-PF3D7_1026300;pvalue=2.41e-05;sequence=CACACA;
PF3D7_1026300	fimo	nucleotide_motif	886	891	46.2	-	.	Name=PF3D7_1305200_PF3D7_1026300-;Alias=;ID=PF3D7_1305200-4-PF3D7_1026300;pvalue=2.41e-05;sequence=CACACA;
PF3D7_1026300	fimo	nucleotide_motif	412	417	35	+	.	Name=PF3D7_1305200_PF3D7_1026300+;Alias=;ID=PF3D7_1305200-5-PF3D7_1026300;pvalue=0.000314;sequence=TACACA;
PF3D7_1026300	fimo	nucleotide_motif	906	911	35	+	.	Name=PF3D7_1305200_PF3D7_1026300+;Alias=;ID=PF3D7_1305200-6-PF3D7_1026300;pvalue=0.000314;sequence=TACACA;
PF3D7_1026300	fimo	nucleotide_motif	974	979	35	+	.	Name=PF3D7_1305200_PF3D7_1026300+;Alias=;ID=PF3D7_1305200-7-PF3D7_1026300;pvalue=0.000314;sequence=TACACA;
PF3D7_1026300	fimo	nucleotide_motif	888	893	35	-	.	Name=PF3D7_1305200_PF3D7_1026300-;Alias=;ID=PF3D7_1305200-8-PF3D7_1026300;pvalue=0.000314;sequence=TACACA;
PF3D7_1026300	fimo	nucleotide_motif	414	419	32.5	+	.	Name=PF3D7_1305200_PF3D7_1026300+;Alias=;ID=PF3D7_1305200-9-PF3D7_1026300;pvalue=0.000556;sequence=CACATA;
PF3D7_1026300	fimo	nucleotide_motif	457	462	32.5	-	.	Name=PF3D7_1305200_PF3D7_1026300-;Alias=;ID=PF3D7_1305200-10-PF3D7_1026300;pvalue=0.000556;sequence=CACATA;
PF3D7_1026300	fimo	nucleotide_motif	686	691	32.5	+	.	Name=PF3D7_1305200_PF3D7_1026300+;Alias=;ID=PF3D7_1305200-11-PF3D7_1026300;pvalue=0.000556;sequence=CACATA;
PF3D7_1026300	fimo	nucleotide_motif	785	790	32.5	-	.	Name=PF3D7_1305200_PF3D7_1026300-;Alias=;ID=PF3D7_1305200-12-PF3D7_1026300;pvalue=0.000556;sequence=CACATA;
PF3D7_1026300	fimo	nucleotide_motif	908	913	32.5	+	.	Name=PF3D7_1305200_PF3D7_1026300+;Alias=;ID=PF3D7_1305200-13-PF3D7_1026300;pvalue=0.000556;sequence=CACATA;
PF3D7_1026300	fimo	nucleotide_motif	884	889	30.3	-	.	Name=PF3D7_1305200_PF3D7_1026300-;Alias=;ID=PF3D7_1305200-14-PF3D7_1026300;pvalue=0.000922;sequence=CACAAA;
PF3D7_1026300	fimo	nucleotide_motif	114	119	28.2	-	.	Name=PF3D7_1305200_PF3D7_1026300-;Alias=;ID=PF3D7_1305200-15-PF3D7_1026300;pvalue=0.00152;sequence=AGCACA;
PF3D7_1026300	fimo	nucleotide_motif	719	724	28	+	.	Name=PF3D7_1305200_PF3D7_1026300+;Alias=;ID=PF3D7_1305200-16-PF3D7_1026300;pvalue=0.00157;sequence=CGAACA;
PF3D7_1026300	fimo	nucleotide_motif	787	792	27	-	.	Name=PF3D7_1305200_PF3D7_1026300-;Alias=;ID=PF3D7_1305200-17-PF3D7_1026300;pvalue=0.00198;sequence=TCCACA;
PF3D7_1026300	fimo	nucleotide_motif	88	93	26.9	+	.	Name=PF3D7_1305200_PF3D7_1026300+;Alias=;ID=PF3D7_1305200-18-PF3D7_1026300;pvalue=0.00204;sequence=GACACT;
PF3D7_1026300	fimo	nucleotide_motif	110	115	26.8	-	.	Name=PF3D7_1305200_PF3D7_1026300-;Alias=;ID=PF3D7_1305200-19-PF3D7_1026300;pvalue=0.00209;sequence=CACAGT;
PF3D7_1026300	fimo	nucleotide_motif	976	981	26.2	+	.	Name=PF3D7_1305200_PF3D7_1026300+;Alias=;ID=PF3D7_1305200-20-PF3D7_1026300;pvalue=0.00238;sequence=CACATT;
PF3D7_1026300	fimo	nucleotide_motif	461	466	24.7	-	.	Name=PF3D7_1305200_PF3D7_1026300-;Alias=;ID=PF3D7_1305200-21-PF3D7_1026300;pvalue=0.00338;sequence=TTCACA;
PF3D7_1026300	fimo	nucleotide_motif	714	719	24.3	-	.	Name=PF3D7_1305200_PF3D7_1026300-;Alias=;ID=PF3D7_1305200-22-PF3D7_1026300;pvalue=0.0037;sequence=GACTCG;
PF3D7_1026300	fimo	nucleotide_motif	682	687	24.1	+	.	Name=PF3D7_1305200_PF3D7_1026300+;Alias=;ID=PF3D7_1305200-23-PF3D7_1026300;pvalue=0.0039;sequence=ACCACA;
PF3D7_1026400	fimo	nucleotide_motif	854	859	46.2	+	.	Name=PF3D7_1305200_PF3D7_1026400+;Alias=;ID=PF3D7_1305200-1-PF3D7_1026400;pvalue=2.41e-05;sequence=CACACA;
PF3D7_1026400	fimo	nucleotide_motif	856	861	46.2	+	.	Name=PF3D7_1305200_PF3D7_1026400+;Alias=;ID=PF3D7_1305200-2-PF3D7_1026400;pvalue=2.41e-05;sequence=CACACA;
PF3D7_1026400	fimo	nucleotide_motif	479	484	41.4	+	.	Name=PF3D7_1305200_PF3D7_1026400+;Alias=;ID=PF3D7_1305200-3-PF3D7_1026400;pvalue=7.28e-05;sequence=CACCCG;
PF3D7_1026400	fimo	nucleotide_motif	564	569	39	-	.	Name=PF3D7_1305200_PF3D7_1026400-;Alias=;ID=PF3D7_1305200-4-PF3D7_1026400;pvalue=0.000125;sequence=CAGACA;
PF3D7_1026400	fimo	nucleotide_motif	502	507	35	-	.	Name=PF3D7_1305200_PF3D7_1026400-;Alias=;ID=PF3D7_1305200-5-PF3D7_1026400;pvalue=0.000314;sequence=TACACA;
PF3D7_1026400	fimo	nucleotide_motif	184	189	34	-	.	Name=PF3D7_1305200_PF3D7_1026400-;Alias=;ID=PF3D7_1305200-6-PF3D7_1026400;pvalue=0.000395;sequence=GACACG;
PF3D7_1026400	fimo	nucleotide_motif	487	492	32.5	-	.	Name=PF3D7_1305200_PF3D7_1026400-;Alias=;ID=PF3D7_1305200-7-PF3D7_1026400;pvalue=0.000556;sequence=CACATA;
PF3D7_1026400	fimo	nucleotide_motif	500	505	32.5	-	.	Name=PF3D7_1305200_PF3D7_1026400-;Alias=;ID=PF3D7_1305200-8-PF3D7_1026400;pvalue=0.000556;sequence=CACATA;
PF3D7_1026400	fimo	nucleotide_motif	858	863	32.5	+	.	Name=PF3D7_1305200_PF3D7_1026400+;Alias=;ID=PF3D7_1305200-9-PF3D7_1026400;pvalue=0.000556;sequence=CACATA;
PF3D7_1026400	fimo	nucleotide_motif	925	930	31.3	-	.	Name=PF3D7_1305200_PF3D7_1026400-;Alias=;ID=PF3D7_1305200-10-PF3D7_1026400;pvalue=0.000737;sequence=CATACA;
PF3D7_1026400	fimo	nucleotide_motif	280	285	30.3	-	.	Name=PF3D7_1305200_PF3D7_1026400-;Alias=;ID=PF3D7_1305200-11-PF3D7_1026400;pvalue=0.000922;sequence=CACAAA;
PF3D7_1026400	fimo	nucleotide_motif	94	99	28.7	-	.	Name=PF3D7_1305200_PF3D7_1026400-;Alias=;ID=PF3D7_1305200-12-PF3D7_1026400;pvalue=0.00134;sequence=TGCACA;
PF3D7_1026400	fimo	nucleotide_motif	756	761	28.5	-	.	Name=PF3D7_1305200_PF3D7_1026400-;Alias=;ID=PF3D7_1305200-13-PF3D7_1026400;pvalue=0.00143;sequence=CGCATG;
PF3D7_1026400	fimo	nucleotide_motif	92	97	28.3	-	.	Name=PF3D7_1305200_PF3D7_1026400-;Alias=;ID=PF3D7_1305200-14-PF3D7_1026400;pvalue=0.00149;sequence=CACAGC;
PF3D7_1026400	fimo	nucleotide_motif	161	166	27.6	-	.	Name=PF3D7_1305200_PF3D7_1026400-;Alias=;ID=PF3D7_1305200-15-PF3D7_1026400;pvalue=0.00174;sequence=CACAAC;
PF3D7_1026400	fimo	nucleotide_motif	518	523	27	-	.	Name=PF3D7_1305200_PF3D7_1026400-;Alias=;ID=PF3D7_1305200-16-PF3D7_1026400;pvalue=0.00201;sequence=TACCCA;
PF3D7_1026400	fimo	nucleotide_motif	756	761	26.6	+	.	Name=PF3D7_1305200_PF3D7_1026400+;Alias=;ID=PF3D7_1305200-17-PF3D7_1026400;pvalue=0.0022;sequence=CATGCG;
PF3D7_1026400	fimo	nucleotide_motif	180	185	26.1	+	.	Name=PF3D7_1305200_PF3D7_1026400+;Alias=;ID=PF3D7_1305200-18-PF3D7_1026400;pvalue=0.00243;sequence=CTGACG;
PF3D7_1026400	fimo	nucleotide_motif	758	763	26.1	-	.	Name=PF3D7_1305200_PF3D7_1026400-;Alias=;ID=PF3D7_1305200-19-PF3D7_1026400;pvalue=0.00243;sequence=AACGCA;
PF3D7_1026400	fimo	nucleotide_motif	743	748	25.7	-	.	Name=PF3D7_1305200_PF3D7_1026400-;Alias=;ID=PF3D7_1305200-20-PF3D7_1026400;pvalue=0.00267;sequence=CACCTA;
PF3D7_1026400	fimo	nucleotide_motif	186	191	25	-	.	Name=PF3D7_1305200_PF3D7_1026400-;Alias=;ID=PF3D7_1305200-21-PF3D7_1026400;pvalue=0.00318;sequence=TAGACA;
PF3D7_1026400	fimo	nucleotide_motif	852	857	24.7	+	.	Name=PF3D7_1305200_PF3D7_1026400+;Alias=;ID=PF3D7_1305200-22-PF3D7_1026400;pvalue=0.00338;sequence=TTCACA;
PF3D7_1026400	fimo	nucleotide_motif	516	521	24.3	-	.	Name=PF3D7_1305200_PF3D7_1026400-;Alias=;ID=PF3D7_1305200-23-PF3D7_1026400;pvalue=0.0037;sequence=CCCAAG;
PF3D7_1026400	fimo	nucleotide_motif	70	75	24.1	-	.	Name=PF3D7_1305200_PF3D7_1026400-;Alias=;ID=PF3D7_1305200-24-PF3D7_1026400;pvalue=0.00387;sequence=CAAACT;
PF3D7_1026400	fimo	nucleotide_motif	752	757	24	+	.	Name=PF3D7_1305200_PF3D7_1026400+;Alias=;ID=PF3D7_1305200-25-PF3D7_1026400;pvalue=0.00396;sequence=GAGACA;
PF3D7_1026500	fimo	nucleotide_motif	709	714	35	-	.	Name=PF3D7_1305200_PF3D7_1026500-;Alias=;ID=PF3D7_1305200-1-PF3D7_1026500;pvalue=0.000314;sequence=TACACA;
PF3D7_1026500	fimo	nucleotide_motif	599	604	32.5	+	.	Name=PF3D7_1305200_PF3D7_1026500+;Alias=;ID=PF3D7_1305200-2-PF3D7_1026500;pvalue=0.000556;sequence=CACATA;
PF3D7_1026500	fimo	nucleotide_motif	858	863	32.5	+	.	Name=PF3D7_1305200_PF3D7_1026500+;Alias=;ID=PF3D7_1305200-3-PF3D7_1026500;pvalue=0.000556;sequence=CACATA;
PF3D7_1026500	fimo	nucleotide_motif	214	219	30.3	-	.	Name=PF3D7_1305200_PF3D7_1026500-;Alias=;ID=PF3D7_1305200-4-PF3D7_1026500;pvalue=0.000922;sequence=CACAAA;
PF3D7_1026500	fimo	nucleotide_motif	707	712	30.3	-	.	Name=PF3D7_1305200_PF3D7_1026500-;Alias=;ID=PF3D7_1305200-5-PF3D7_1026500;pvalue=0.000922;sequence=CACAAA;
PF3D7_1026500	fimo	nucleotide_motif	741	746	30.2	+	.	Name=PF3D7_1305200_PF3D7_1026500+;Alias=;ID=PF3D7_1305200-6-PF3D7_1026500;pvalue=0.000947;sequence=CACAAG;
PF3D7_1026500	fimo	nucleotide_motif	216	221	29.6	-	.	Name=PF3D7_1305200_PF3D7_1026500-;Alias=;ID=PF3D7_1305200-7-PF3D7_1026500;pvalue=0.0011;sequence=AACACA;
PF3D7_1026500	fimo	nucleotide_motif	131	136	28.9	+	.	Name=PF3D7_1305200_PF3D7_1026500+;Alias=;ID=PF3D7_1305200-8-PF3D7_1026500;pvalue=0.00129;sequence=CAAACA;
PF3D7_1026500	fimo	nucleotide_motif	344	349	28.7	-	.	Name=PF3D7_1305200_PF3D7_1026500-;Alias=;ID=PF3D7_1305200-9-PF3D7_1026500;pvalue=0.00134;sequence=TGCACA;
PF3D7_1026500	fimo	nucleotide_motif	95	100	28.3	+	.	Name=PF3D7_1305200_PF3D7_1026500+;Alias=;ID=PF3D7_1305200-10-PF3D7_1026500;pvalue=0.00149;sequence=CGCAAG;
PF3D7_1026500	fimo	nucleotide_motif	493	498	28.3	-	.	Name=PF3D7_1305200_PF3D7_1026500-;Alias=;ID=PF3D7_1305200-11-PF3D7_1026500;pvalue=0.00149;sequence=CGCAAG;
PF3D7_1026500	fimo	nucleotide_motif	856	861	28.2	+	.	Name=PF3D7_1305200_PF3D7_1026500+;Alias=;ID=PF3D7_1305200-12-PF3D7_1026500;pvalue=0.00152;sequence=AGCACA;
PF3D7_1026500	fimo	nucleotide_motif	995	1000	28.2	+	.	Name=PF3D7_1305200_PF3D7_1026500+;Alias=;ID=PF3D7_1305200-13-PF3D7_1026500;pvalue=0.00152;sequence=AGCACA;
PF3D7_1026500	fimo	nucleotide_motif	495	500	27.9	-	.	Name=PF3D7_1305200_PF3D7_1026500-;Alias=;ID=PF3D7_1305200-14-PF3D7_1026500;pvalue=0.00163;sequence=TACGCA;
PF3D7_1026500	fimo	nucleotide_motif	319	324	27.7	+	.	Name=PF3D7_1305200_PF3D7_1026500+;Alias=;ID=PF3D7_1305200-15-PF3D7_1026500;pvalue=0.00171;sequence=CAGCCA;
PF3D7_1026500	fimo	nucleotide_motif	597	602	27	+	.	Name=PF3D7_1305200_PF3D7_1026500+;Alias=;ID=PF3D7_1305200-16-PF3D7_1026500;pvalue=0.00198;sequence=TCCACA;
PF3D7_1026500	fimo	nucleotide_motif	350	355	26.8	+	.	Name=PF3D7_1305200_PF3D7_1026500+;Alias=;ID=PF3D7_1305200-17-PF3D7_1026500;pvalue=0.00209;sequence=TGCACC;
PF3D7_1026500	fimo	nucleotide_motif	348	353	26.6	+	.	Name=PF3D7_1305200_PF3D7_1026500+;Alias=;ID=PF3D7_1305200-18-PF3D7_1026500;pvalue=0.00219;sequence=CATGCA;
PF3D7_1026500	fimo	nucleotide_motif	346	351	26.6	-	.	Name=PF3D7_1305200_PF3D7_1026500-;Alias=;ID=PF3D7_1305200-19-PF3D7_1026500;pvalue=0.00219;sequence=CATGCA;
PF3D7_1026500	fimo	nucleotide_motif	342	347	26.2	-	.	Name=PF3D7_1305200_PF3D7_1026500-;Alias=;ID=PF3D7_1305200-20-PF3D7_1026500;pvalue=0.00238;sequence=CACATT;
PF3D7_1026500	fimo	nucleotide_motif	97	102	25.4	+	.	Name=PF3D7_1305200_PF3D7_1026500+;Alias=;ID=PF3D7_1305200-21-PF3D7_1026500;pvalue=0.00285;sequence=CAAGCA;
PF3D7_1026500	fimo	nucleotide_motif	799	804	25	-	.	Name=PF3D7_1305200_PF3D7_1026500-;Alias=;ID=PF3D7_1305200-22-PF3D7_1026500;pvalue=0.00318;sequence=TAGACA;
PF3D7_1026500	fimo	nucleotide_motif	739	744	24.7	+	.	Name=PF3D7_1305200_PF3D7_1026500+;Alias=;ID=PF3D7_1305200-23-PF3D7_1026500;pvalue=0.00338;sequence=TTCACA;
PF3D7_1026500	fimo	nucleotide_motif	49	54	24.4	+	.	Name=PF3D7_1305200_PF3D7_1026500+;Alias=;ID=PF3D7_1305200-24-PF3D7_1026500;pvalue=0.00365;sequence=CCCAAA;
PF3D7_1026500	fimo	nucleotide_motif	352	357	24.3	+	.	Name=PF3D7_1305200_PF3D7_1026500+;Alias=;ID=PF3D7_1305200-25-PF3D7_1026500;pvalue=0.00369;sequence=CACCAA;
PF3D7_1026500	fimo	nucleotide_motif	47	52	24.1	+	.	Name=PF3D7_1305200_PF3D7_1026500+;Alias=;ID=PF3D7_1305200-26-PF3D7_1026500;pvalue=0.00392;sequence=AACCCA;
PF3D7_1026500	fimo	nucleotide_motif	406	411	24	+	.	Name=PF3D7_1305200_PF3D7_1026500+;Alias=;ID=PF3D7_1305200-27-PF3D7_1026500;pvalue=0.00396;sequence=GAGACA;
PF3D7_1026600	fimo	nucleotide_motif	788	793	46.2	-	.	Name=PF3D7_1305200_PF3D7_1026600-;Alias=;ID=PF3D7_1305200-1-PF3D7_1026600;pvalue=2.41e-05;sequence=CACACA;
PF3D7_1026600	fimo	nucleotide_motif	988	993	32.4	+	.	Name=PF3D7_1305200_PF3D7_1026600+;Alias=;ID=PF3D7_1305200-2-PF3D7_1026600;pvalue=0.00058;sequence=CACATG;
PF3D7_1026600	fimo	nucleotide_motif	803	808	29.6	+	.	Name=PF3D7_1305200_PF3D7_1026600+;Alias=;ID=PF3D7_1305200-3-PF3D7_1026600;pvalue=0.0011;sequence=AACACA;
PF3D7_1026600	fimo	nucleotide_motif	417	422	28	+	.	Name=PF3D7_1305200_PF3D7_1026600+;Alias=;ID=PF3D7_1305200-4-PF3D7_1026600;pvalue=0.00157;sequence=CGAACA;
PF3D7_1026600	fimo	nucleotide_motif	786	791	27.6	-	.	Name=PF3D7_1305200_PF3D7_1026600-;Alias=;ID=PF3D7_1305200-5-PF3D7_1026600;pvalue=0.00174;sequence=CACAAC;
PF3D7_1026600	fimo	nucleotide_motif	805	810	27.6	+	.	Name=PF3D7_1305200_PF3D7_1026600+;Alias=;ID=PF3D7_1305200-6-PF3D7_1026600;pvalue=0.00174;sequence=CACAAC;
PF3D7_1026600	fimo	nucleotide_motif	211	216	27.6	-	.	Name=PF3D7_1305200_PF3D7_1026600-;Alias=;ID=PF3D7_1305200-7-PF3D7_1026600;pvalue=0.00174;sequence=CTCCCG;
PF3D7_1026600	fimo	nucleotide_motif	812	817	26.8	-	.	Name=PF3D7_1305200_PF3D7_1026600-;Alias=;ID=PF3D7_1305200-8-PF3D7_1026600;pvalue=0.00209;sequence=TGCACC;
PF3D7_1026600	fimo	nucleotide_motif	861	866	26.6	-	.	Name=PF3D7_1305200_PF3D7_1026600-;Alias=;ID=PF3D7_1305200-9-PF3D7_1026600;pvalue=0.00219;sequence=CATGCA;
PF3D7_1026600	fimo	nucleotide_motif	386	391	25.8	+	.	Name=PF3D7_1305200_PF3D7_1026600+;Alias=;ID=PF3D7_1305200-10-PF3D7_1026600;pvalue=0.00264;sequence=CCCATA;
PF3D7_1026600	fimo	nucleotide_motif	810	815	25.5	-	.	Name=PF3D7_1305200_PF3D7_1026600-;Alias=;ID=PF3D7_1305200-11-PF3D7_1026600;pvalue=0.00283;sequence=CACCTG;
PF3D7_1026600	fimo	nucleotide_motif	986	991	24.7	+	.	Name=PF3D7_1305200_PF3D7_1026600+;Alias=;ID=PF3D7_1305200-12-PF3D7_1026600;pvalue=0.00338;sequence=TTCACA;
PF3D7_1026600	fimo	nucleotide_motif	846	851	24.4	-	.	Name=PF3D7_1305200_PF3D7_1026600-;Alias=;ID=PF3D7_1305200-13-PF3D7_1026600;pvalue=0.00359;sequence=AACACT;
PF3D7_1026600	fimo	nucleotide_motif	790	795	24.1	-	.	Name=PF3D7_1305200_PF3D7_1026600-;Alias=;ID=PF3D7_1305200-14-PF3D7_1026600;pvalue=0.0039;sequence=ACCACA;
PF3D7_1026800	fimo	nucleotide_motif	212	217	31.3	+	.	Name=PF3D7_1305200_PF3D7_1026800+;Alias=;ID=PF3D7_1305200-1-PF3D7_1026800;pvalue=0.000737;sequence=CATACA;
PF3D7_1026800	fimo	nucleotide_motif	771	776	30.3	-	.	Name=PF3D7_1305200_PF3D7_1026800-;Alias=;ID=PF3D7_1305200-2-PF3D7_1026800;pvalue=0.000922;sequence=CACAAA;
PF3D7_1026800	fimo	nucleotide_motif	967	972	30.3	-	.	Name=PF3D7_1305200_PF3D7_1026800-;Alias=;ID=PF3D7_1305200-3-PF3D7_1026800;pvalue=0.000922;sequence=CACAAA;
PF3D7_1026800	fimo	nucleotide_motif	773	778	29.6	-	.	Name=PF3D7_1305200_PF3D7_1026800-;Alias=;ID=PF3D7_1305200-4-PF3D7_1026800;pvalue=0.0011;sequence=AACACA;
PF3D7_1026800	fimo	nucleotide_motif	969	974	29.6	-	.	Name=PF3D7_1305200_PF3D7_1026800-;Alias=;ID=PF3D7_1305200-5-PF3D7_1026800;pvalue=0.0011;sequence=AACACA;
PF3D7_1026800	fimo	nucleotide_motif	167	172	24.4	+	.	Name=PF3D7_1305200_PF3D7_1026800+;Alias=;ID=PF3D7_1305200-6-PF3D7_1026800;pvalue=0.00365;sequence=CCCAAA;
PF3D7_1026900	fimo	nucleotide_motif	844	849	46.2	+	.	Name=PF3D7_1305200_PF3D7_1026900+;Alias=;ID=PF3D7_1305200-1-PF3D7_1026900;pvalue=2.41e-05;sequence=CACACA;
PF3D7_1026900	fimo	nucleotide_motif	955	960	44.4	-	.	Name=PF3D7_1305200_PF3D7_1026900-;Alias=;ID=PF3D7_1305200-2-PF3D7_1026900;pvalue=3.58e-05;sequence=CACACC;
PF3D7_1026900	fimo	nucleotide_motif	621	626	35	+	.	Name=PF3D7_1305200_PF3D7_1026900+;Alias=;ID=PF3D7_1305200-3-PF3D7_1026900;pvalue=0.000314;sequence=TACACA;
PF3D7_1026900	fimo	nucleotide_motif	288	293	35	-	.	Name=PF3D7_1305200_PF3D7_1026900-;Alias=;ID=PF3D7_1305200-4-PF3D7_1026900;pvalue=0.000314;sequence=TACACA;
PF3D7_1026900	fimo	nucleotide_motif	345	350	34.4	-	.	Name=PF3D7_1305200_PF3D7_1026900-;Alias=;ID=PF3D7_1305200-5-PF3D7_1026900;pvalue=0.000366;sequence=GACACA;
PF3D7_1026900	fimo	nucleotide_motif	91	96	32.5	+	.	Name=PF3D7_1305200_PF3D7_1026900+;Alias=;ID=PF3D7_1305200-6-PF3D7_1026900;pvalue=0.000556;sequence=CACATA;
PF3D7_1026900	fimo	nucleotide_motif	286	291	32.5	-	.	Name=PF3D7_1305200_PF3D7_1026900-;Alias=;ID=PF3D7_1305200-7-PF3D7_1026900;pvalue=0.000556;sequence=CACATA;
PF3D7_1026900	fimo	nucleotide_motif	343	348	32.5	-	.	Name=PF3D7_1305200_PF3D7_1026900-;Alias=;ID=PF3D7_1305200-8-PF3D7_1026900;pvalue=0.000556;sequence=CACATA;
PF3D7_1026900	fimo	nucleotide_motif	666	671	32.5	-	.	Name=PF3D7_1305200_PF3D7_1026900-;Alias=;ID=PF3D7_1305200-9-PF3D7_1026900;pvalue=0.000556;sequence=CACATA;
PF3D7_1026900	fimo	nucleotide_motif	432	437	32.4	-	.	Name=PF3D7_1305200_PF3D7_1026900-;Alias=;ID=PF3D7_1305200-10-PF3D7_1026900;pvalue=0.00058;sequence=CACATG;
PF3D7_1026900	fimo	nucleotide_motif	883	888	32.4	-	.	Name=PF3D7_1305200_PF3D7_1026900-;Alias=;ID=PF3D7_1305200-11-PF3D7_1026900;pvalue=0.00058;sequence=CACATG;
PF3D7_1026900	fimo	nucleotide_motif	371	376	31.3	-	.	Name=PF3D7_1305200_PF3D7_1026900-;Alias=;ID=PF3D7_1305200-12-PF3D7_1026900;pvalue=0.000737;sequence=CATACA;
PF3D7_1026900	fimo	nucleotide_motif	382	387	31.3	-	.	Name=PF3D7_1305200_PF3D7_1026900-;Alias=;ID=PF3D7_1305200-13-PF3D7_1026900;pvalue=0.000737;sequence=CATACA;
PF3D7_1026900	fimo	nucleotide_motif	656	661	31.3	-	.	Name=PF3D7_1305200_PF3D7_1026900-;Alias=;ID=PF3D7_1305200-14-PF3D7_1026900;pvalue=0.000737;sequence=CATACA;
PF3D7_1026900	fimo	nucleotide_motif	664	669	31.2	-	.	Name=PF3D7_1305200_PF3D7_1026900-;Alias=;ID=PF3D7_1305200-15-PF3D7_1026900;pvalue=0.000761;sequence=CATACG;
PF3D7_1026900	fimo	nucleotide_motif	623	628	30.3	+	.	Name=PF3D7_1305200_PF3D7_1026900+;Alias=;ID=PF3D7_1305200-16-PF3D7_1026900;pvalue=0.000922;sequence=CACAAA;
PF3D7_1026900	fimo	nucleotide_motif	89	94	29.6	+	.	Name=PF3D7_1305200_PF3D7_1026900+;Alias=;ID=PF3D7_1305200-17-PF3D7_1026900;pvalue=0.0011;sequence=AACACA;
PF3D7_1026900	fimo	nucleotide_motif	668	673	29.6	-	.	Name=PF3D7_1305200_PF3D7_1026900-;Alias=;ID=PF3D7_1305200-18-PF3D7_1026900;pvalue=0.0011;sequence=AACACA;
PF3D7_1026900	fimo	nucleotide_motif	957	962	29.6	-	.	Name=PF3D7_1305200_PF3D7_1026900-;Alias=;ID=PF3D7_1305200-19-PF3D7_1026900;pvalue=0.0011;sequence=AACACA;
PF3D7_1026900	fimo	nucleotide_motif	660	665	29.5	-	.	Name=PF3D7_1305200_PF3D7_1026900-;Alias=;ID=PF3D7_1305200-20-PF3D7_1026900;pvalue=0.00113;sequence=CGGACA;
PF3D7_1026900	fimo	nucleotide_motif	959	964	28.9	-	.	Name=PF3D7_1305200_PF3D7_1026900-;Alias=;ID=PF3D7_1305200-21-PF3D7_1026900;pvalue=0.00129;sequence=CAAACA;
PF3D7_1026900	fimo	nucleotide_motif	380	385	28.5	-	.	Name=PF3D7_1305200_PF3D7_1026900-;Alias=;ID=PF3D7_1305200-22-PF3D7_1026900;pvalue=0.0014;sequence=TACACC;
PF3D7_1026900	fimo	nucleotide_motif	846	851	27.6	+	.	Name=PF3D7_1305200_PF3D7_1026900+;Alias=;ID=PF3D7_1305200-23-PF3D7_1026900;pvalue=0.00174;sequence=CACAAC;
PF3D7_1026900	fimo	nucleotide_motif	434	439	26.7	-	.	Name=PF3D7_1305200_PF3D7_1026900-;Alias=;ID=PF3D7_1305200-24-PF3D7_1026900;pvalue=0.00215;sequence=GCCACA;
PF3D7_1026900	fimo	nucleotide_motif	430	435	26.6	-	.	Name=PF3D7_1305200_PF3D7_1026900-;Alias=;ID=PF3D7_1305200-25-PF3D7_1026900;pvalue=0.00219;sequence=CATGCA;
PF3D7_1026900	fimo	nucleotide_motif	644	649	26.6	-	.	Name=PF3D7_1305200_PF3D7_1026900-;Alias=;ID=PF3D7_1305200-26-PF3D7_1026900;pvalue=0.00219;sequence=CATGCA;
PF3D7_1026900	fimo	nucleotide_motif	885	890	24.7	-	.	Name=PF3D7_1305200_PF3D7_1026900-;Alias=;ID=PF3D7_1305200-27-PF3D7_1026900;pvalue=0.00338;sequence=TTCACA;
PF3D7_1026900	fimo	nucleotide_motif	315	320	24.6	+	.	Name=PF3D7_1305200_PF3D7_1026900+;Alias=;ID=PF3D7_1305200-28-PF3D7_1026900;pvalue=0.00344;sequence=TTCACG;
PF3D7_1026900	fimo	nucleotide_motif	953	958	24.3	-	.	Name=PF3D7_1305200_PF3D7_1026900-;Alias=;ID=PF3D7_1305200-29-PF3D7_1026900;pvalue=0.00369;sequence=CACCAA;
PF3D7_1026900	fimo	nucleotide_motif	842	847	24.1	+	.	Name=PF3D7_1305200_PF3D7_1026900+;Alias=;ID=PF3D7_1305200-30-PF3D7_1026900;pvalue=0.0039;sequence=ACCACA;
PF3D7_1026900	fimo	nucleotide_motif	347	352	24	-	.	Name=PF3D7_1305200_PF3D7_1026900-;Alias=;ID=PF3D7_1305200-31-PF3D7_1026900;pvalue=0.00396;sequence=GAGACA;
PF3D7_1027000	fimo	nucleotide_motif	318	323	46.2	+	.	Name=PF3D7_1305200_PF3D7_1027000+;Alias=;ID=PF3D7_1305200-1-PF3D7_1027000;pvalue=2.41e-05;sequence=CACACA;
PF3D7_1027000	fimo	nucleotide_motif	6	11	44.4	+	.	Name=PF3D7_1305200_PF3D7_1027000+;Alias=;ID=PF3D7_1305200-2-PF3D7_1027000;pvalue=3.58e-05;sequence=CACACC;
PF3D7_1027000	fimo	nucleotide_motif	552	557	35	+	.	Name=PF3D7_1305200_PF3D7_1027000+;Alias=;ID=PF3D7_1305200-3-PF3D7_1027000;pvalue=0.000314;sequence=TACACA;
PF3D7_1027000	fimo	nucleotide_motif	561	566	35	-	.	Name=PF3D7_1305200_PF3D7_1027000-;Alias=;ID=PF3D7_1305200-4-PF3D7_1027000;pvalue=0.000314;sequence=TACACA;
PF3D7_1027000	fimo	nucleotide_motif	394	399	32.4	+	.	Name=PF3D7_1305200_PF3D7_1027000+;Alias=;ID=PF3D7_1305200-5-PF3D7_1027000;pvalue=0.00058;sequence=CACATG;
PF3D7_1027000	fimo	nucleotide_motif	554	559	32.4	+	.	Name=PF3D7_1305200_PF3D7_1027000+;Alias=;ID=PF3D7_1305200-6-PF3D7_1027000;pvalue=0.00058;sequence=CACATG;
PF3D7_1027000	fimo	nucleotide_motif	257	262	31.3	+	.	Name=PF3D7_1305200_PF3D7_1027000+;Alias=;ID=PF3D7_1305200-7-PF3D7_1027000;pvalue=0.000737;sequence=CATACA;
PF3D7_1027000	fimo	nucleotide_motif	4	9	29.6	+	.	Name=PF3D7_1305200_PF3D7_1027000+;Alias=;ID=PF3D7_1305200-8-PF3D7_1027000;pvalue=0.0011;sequence=AACACA;
PF3D7_1027000	fimo	nucleotide_motif	832	837	28.9	-	.	Name=PF3D7_1305200_PF3D7_1027000-;Alias=;ID=PF3D7_1305200-9-PF3D7_1027000;pvalue=0.00129;sequence=CAAACA;
PF3D7_1027000	fimo	nucleotide_motif	860	865	28.3	-	.	Name=PF3D7_1305200_PF3D7_1027000-;Alias=;ID=PF3D7_1305200-10-PF3D7_1027000;pvalue=0.00148;sequence=GACACC;
PF3D7_1027000	fimo	nucleotide_motif	714	719	28.1	-	.	Name=PF3D7_1305200_PF3D7_1027000-;Alias=;ID=PF3D7_1305200-11-PF3D7_1027000;pvalue=0.00155;sequence=CACTCT;
PF3D7_1027000	fimo	nucleotide_motif	559	564	27.6	-	.	Name=PF3D7_1305200_PF3D7_1027000-;Alias=;ID=PF3D7_1305200-12-PF3D7_1027000;pvalue=0.00174;sequence=CACAAC;
PF3D7_1027000	fimo	nucleotide_motif	716	721	27.1	-	.	Name=PF3D7_1305200_PF3D7_1027000-;Alias=;ID=PF3D7_1305200-13-PF3D7_1027000;pvalue=0.00192;sequence=TACACT;
PF3D7_1027000	fimo	nucleotide_motif	316	321	27	+	.	Name=PF3D7_1305200_PF3D7_1027000+;Alias=;ID=PF3D7_1305200-14-PF3D7_1027000;pvalue=0.00198;sequence=TCCACA;
PF3D7_1027000	fimo	nucleotide_motif	320	325	26.8	+	.	Name=PF3D7_1305200_PF3D7_1027000+;Alias=;ID=PF3D7_1305200-15-PF3D7_1027000;pvalue=0.00209;sequence=CACAGT;
PF3D7_1027000	fimo	nucleotide_motif	974	979	26.2	+	.	Name=PF3D7_1305200_PF3D7_1027000+;Alias=;ID=PF3D7_1305200-16-PF3D7_1027000;pvalue=0.00238;sequence=CACATT;
PF3D7_1027000	fimo	nucleotide_motif	269	274	25.5	+	.	Name=PF3D7_1305200_PF3D7_1027000+;Alias=;ID=PF3D7_1305200-17-PF3D7_1027000;pvalue=0.00282;sequence=CATACT;
PF3D7_1027000	fimo	nucleotide_motif	972	977	24.7	+	.	Name=PF3D7_1305200_PF3D7_1027000+;Alias=;ID=PF3D7_1305200-18-PF3D7_1027000;pvalue=0.00338;sequence=TTCACA;
PF3D7_1027000	fimo	nucleotide_motif	858	863	24.3	-	.	Name=PF3D7_1305200_PF3D7_1027000-;Alias=;ID=PF3D7_1305200-19-PF3D7_1027000;pvalue=0.00369;sequence=CACCAA;
PF3D7_1027000	fimo	nucleotide_motif	432	437	24.1	-	.	Name=PF3D7_1305200_PF3D7_1027000-;Alias=;ID=PF3D7_1305200-20-PF3D7_1027000;pvalue=0.00387;sequence=CAAACT;
PF3D7_1027100	fimo	nucleotide_motif	15	20	38.2	-	.	Name=PF3D7_1305200_PF3D7_1027100-;Alias=;ID=PF3D7_1305200-1-PF3D7_1027100;pvalue=0.00015;sequence=CTCACA;
PF3D7_1027100	fimo	nucleotide_motif	83	88	27	-	.	Name=PF3D7_1305200_PF3D7_1027100-;Alias=;ID=PF3D7_1305200-2-PF3D7_1027100;pvalue=0.00198;sequence=TCCACA;
PF3D7_1027100	fimo	nucleotide_motif	940	945	26.5	-	.	Name=PF3D7_1305200_PF3D7_1027100-;Alias=;ID=PF3D7_1305200-3-PF3D7_1027100;pvalue=0.00222;sequence=CACGAA;
PF3D7_1027100	fimo	nucleotide_motif	81	86	26.2	-	.	Name=PF3D7_1305200_PF3D7_1027100-;Alias=;ID=PF3D7_1305200-4-PF3D7_1027100;pvalue=0.00238;sequence=CACATT;
PF3D7_1027100	fimo	nucleotide_motif	13	18	25.2	-	.	Name=PF3D7_1305200_PF3D7_1027100-;Alias=;ID=PF3D7_1305200-5-PF3D7_1027100;pvalue=0.00302;sequence=CACAAT;
PF3D7_1027100	fimo	nucleotide_motif	942	947	24.1	-	.	Name=PF3D7_1305200_PF3D7_1027100-;Alias=;ID=PF3D7_1305200-6-PF3D7_1027100;pvalue=0.00393;sequence=ACCACG;
PF3D7_1027200	fimo	nucleotide_motif	850	855	46.2	-	.	Name=PF3D7_1305200_PF3D7_1027200-;Alias=;ID=PF3D7_1305200-1-PF3D7_1027200;pvalue=2.41e-05;sequence=CACACA;
PF3D7_1027200	fimo	nucleotide_motif	136	141	38.2	+	.	Name=PF3D7_1305200_PF3D7_1027200+;Alias=;ID=PF3D7_1305200-2-PF3D7_1027200;pvalue=0.00015;sequence=CTCACA;
PF3D7_1027200	fimo	nucleotide_motif	734	739	35	+	.	Name=PF3D7_1305200_PF3D7_1027200+;Alias=;ID=PF3D7_1305200-3-PF3D7_1027200;pvalue=0.000314;sequence=TACACA;
PF3D7_1027200	fimo	nucleotide_motif	429	434	35	-	.	Name=PF3D7_1305200_PF3D7_1027200-;Alias=;ID=PF3D7_1305200-4-PF3D7_1027200;pvalue=0.000314;sequence=TACACA;
PF3D7_1027200	fimo	nucleotide_motif	876	881	35	-	.	Name=PF3D7_1305200_PF3D7_1027200-;Alias=;ID=PF3D7_1305200-5-PF3D7_1027200;pvalue=0.000314;sequence=TACACA;
PF3D7_1027200	fimo	nucleotide_motif	767	772	34.7	-	.	Name=PF3D7_1305200_PF3D7_1027200-;Alias=;ID=PF3D7_1305200-6-PF3D7_1027200;pvalue=0.000339;sequence=TACACG;
PF3D7_1027200	fimo	nucleotide_motif	765	770	34	-	.	Name=PF3D7_1305200_PF3D7_1027200-;Alias=;ID=PF3D7_1305200-7-PF3D7_1027200;pvalue=0.000399;sequence=CACGCC;
PF3D7_1027200	fimo	nucleotide_motif	584	589	32.5	+	.	Name=PF3D7_1305200_PF3D7_1027200+;Alias=;ID=PF3D7_1305200-8-PF3D7_1027200;pvalue=0.000556;sequence=CACATA;
PF3D7_1027200	fimo	nucleotide_motif	736	741	32.5	+	.	Name=PF3D7_1305200_PF3D7_1027200+;Alias=;ID=PF3D7_1305200-9-PF3D7_1027200;pvalue=0.000556;sequence=CACATA;
PF3D7_1027200	fimo	nucleotide_motif	848	853	32.4	-	.	Name=PF3D7_1305200_PF3D7_1027200-;Alias=;ID=PF3D7_1305200-10-PF3D7_1027200;pvalue=0.00058;sequence=CACATG;
PF3D7_1027200	fimo	nucleotide_motif	431	436	31.3	-	.	Name=PF3D7_1305200_PF3D7_1027200-;Alias=;ID=PF3D7_1305200-11-PF3D7_1027200;pvalue=0.000737;sequence=CATACA;
PF3D7_1027200	fimo	nucleotide_motif	808	813	31.3	+	.	Name=PF3D7_1305200_PF3D7_1027200+;Alias=;ID=PF3D7_1305200-12-PF3D7_1027200;pvalue=0.000737;sequence=CATACA;
PF3D7_1027200	fimo	nucleotide_motif	820	825	31.3	+	.	Name=PF3D7_1305200_PF3D7_1027200+;Alias=;ID=PF3D7_1305200-13-PF3D7_1027200;pvalue=0.000737;sequence=CATACA;
PF3D7_1027200	fimo	nucleotide_motif	836	841	31.3	-	.	Name=PF3D7_1305200_PF3D7_1027200-;Alias=;ID=PF3D7_1305200-14-PF3D7_1027200;pvalue=0.000737;sequence=CATACA;
PF3D7_1027200	fimo	nucleotide_motif	310	315	30.3	+	.	Name=PF3D7_1305200_PF3D7_1027200+;Alias=;ID=PF3D7_1305200-15-PF3D7_1027200;pvalue=0.000922;sequence=CACAAA;
PF3D7_1027200	fimo	nucleotide_motif	874	879	30.2	-	.	Name=PF3D7_1305200_PF3D7_1027200-;Alias=;ID=PF3D7_1305200-16-PF3D7_1027200;pvalue=0.000947;sequence=CACAAG;
PF3D7_1027200	fimo	nucleotide_motif	649	654	28.4	-	.	Name=PF3D7_1305200_PF3D7_1027200-;Alias=;ID=PF3D7_1305200-17-PF3D7_1027200;pvalue=0.00145;sequence=CGTACA;
PF3D7_1027200	fimo	nucleotide_motif	427	432	27.9	-	.	Name=PF3D7_1305200_PF3D7_1027200-;Alias=;ID=PF3D7_1305200-18-PF3D7_1027200;pvalue=0.0016;sequence=CACATC;
PF3D7_1027200	fimo	nucleotide_motif	68	73	27	+	.	Name=PF3D7_1305200_PF3D7_1027200+;Alias=;ID=PF3D7_1305200-19-PF3D7_1027200;pvalue=0.00198;sequence=TCCACA;
PF3D7_1027200	fimo	nucleotide_motif	852	857	27	-	.	Name=PF3D7_1305200_PF3D7_1027200-;Alias=;ID=PF3D7_1305200-20-PF3D7_1027200;pvalue=0.00198;sequence=TCCACA;
PF3D7_1027200	fimo	nucleotide_motif	70	75	26.2	+	.	Name=PF3D7_1305200_PF3D7_1027200+;Alias=;ID=PF3D7_1305200-21-PF3D7_1027200;pvalue=0.00238;sequence=CACATT;
PF3D7_1027200	fimo	nucleotide_motif	138	143	25.2	+	.	Name=PF3D7_1305200_PF3D7_1027200+;Alias=;ID=PF3D7_1305200-22-PF3D7_1027200;pvalue=0.00302;sequence=CACAAT;
PF3D7_1027200	fimo	nucleotide_motif	732	737	24.9	+	.	Name=PF3D7_1305200_PF3D7_1027200+;Alias=;ID=PF3D7_1305200-23-PF3D7_1027200;pvalue=0.0032;sequence=CCTACA;
PF3D7_1027200	fimo	nucleotide_motif	878	883	24.9	-	.	Name=PF3D7_1305200_PF3D7_1027200-;Alias=;ID=PF3D7_1305200-24-PF3D7_1027200;pvalue=0.0032;sequence=CCTACA;
PF3D7_1027200	fimo	nucleotide_motif	582	587	24.7	+	.	Name=PF3D7_1305200_PF3D7_1027200+;Alias=;ID=PF3D7_1305200-25-PF3D7_1027200;pvalue=0.00338;sequence=TTCACA;
PF3D7_1027200	fimo	nucleotide_motif	551	556	24.4	+	.	Name=PF3D7_1305200_PF3D7_1027200+;Alias=;ID=PF3D7_1305200-26-PF3D7_1027200;pvalue=0.00365;sequence=CCCAAA;
PF3D7_1027300	fimo	nucleotide_motif	669	674	35	-	.	Name=PF3D7_1305200_PF3D7_1027300-;Alias=;ID=PF3D7_1305200-1-PF3D7_1027300;pvalue=0.000314;sequence=TACACA;
PF3D7_1027300	fimo	nucleotide_motif	253	258	32.5	-	.	Name=PF3D7_1305200_PF3D7_1027300-;Alias=;ID=PF3D7_1305200-2-PF3D7_1027300;pvalue=0.000556;sequence=CACATA;
PF3D7_1027300	fimo	nucleotide_motif	667	672	32.5	-	.	Name=PF3D7_1305200_PF3D7_1027300-;Alias=;ID=PF3D7_1305200-3-PF3D7_1027300;pvalue=0.000556;sequence=CACATA;
PF3D7_1027300	fimo	nucleotide_motif	369	374	31.3	+	.	Name=PF3D7_1305200_PF3D7_1027300+;Alias=;ID=PF3D7_1305200-4-PF3D7_1027300;pvalue=0.000737;sequence=CATACA;
PF3D7_1027300	fimo	nucleotide_motif	373	378	31.3	+	.	Name=PF3D7_1305200_PF3D7_1027300+;Alias=;ID=PF3D7_1305200-5-PF3D7_1027300;pvalue=0.000737;sequence=CATACA;
PF3D7_1027300	fimo	nucleotide_motif	377	382	31.3	+	.	Name=PF3D7_1305200_PF3D7_1027300+;Alias=;ID=PF3D7_1305200-6-PF3D7_1027300;pvalue=0.000737;sequence=CATACA;
PF3D7_1027300	fimo	nucleotide_motif	428	433	31.3	+	.	Name=PF3D7_1305200_PF3D7_1027300+;Alias=;ID=PF3D7_1305200-7-PF3D7_1027300;pvalue=0.000737;sequence=CATACA;
PF3D7_1027300	fimo	nucleotide_motif	270	275	30.3	+	.	Name=PF3D7_1305200_PF3D7_1027300+;Alias=;ID=PF3D7_1305200-8-PF3D7_1027300;pvalue=0.000922;sequence=CACAAA;
PF3D7_1027300	fimo	nucleotide_motif	268	273	28.7	+	.	Name=PF3D7_1305200_PF3D7_1027300+;Alias=;ID=PF3D7_1305200-9-PF3D7_1027300;pvalue=0.00134;sequence=TGCACA;
PF3D7_1027300	fimo	nucleotide_motif	255	260	28.2	-	.	Name=PF3D7_1305200_PF3D7_1027300-;Alias=;ID=PF3D7_1305200-10-PF3D7_1027300;pvalue=0.00152;sequence=AGCACA;
PF3D7_1027400	fimo	nucleotide_motif	241	246	44	+	.	Name=PF3D7_1305200_PF3D7_1027400+;Alias=;ID=PF3D7_1305200-1-PF3D7_1027400;pvalue=3.96e-05;sequence=CACGCA;
PF3D7_1027400	fimo	nucleotide_motif	969	974	34.7	+	.	Name=PF3D7_1305200_PF3D7_1027400+;Alias=;ID=PF3D7_1305200-2-PF3D7_1027400;pvalue=0.000339;sequence=TACACG;
PF3D7_1027400	fimo	nucleotide_motif	973	978	34.7	-	.	Name=PF3D7_1305200_PF3D7_1027400-;Alias=;ID=PF3D7_1305200-3-PF3D7_1027400;pvalue=0.000339;sequence=TACACG;
PF3D7_1027400	fimo	nucleotide_motif	243	248	34.6	+	.	Name=PF3D7_1305200_PF3D7_1027400+;Alias=;ID=PF3D7_1305200-4-PF3D7_1027400;pvalue=0.000342;sequence=CGCACT;
PF3D7_1027400	fimo	nucleotide_motif	731	736	31.3	+	.	Name=PF3D7_1305200_PF3D7_1027400+;Alias=;ID=PF3D7_1305200-5-PF3D7_1027400;pvalue=0.000737;sequence=CATACA;
PF3D7_1027400	fimo	nucleotide_motif	735	740	31.3	+	.	Name=PF3D7_1305200_PF3D7_1027400+;Alias=;ID=PF3D7_1305200-6-PF3D7_1027400;pvalue=0.000737;sequence=CATACA;
PF3D7_1027400	fimo	nucleotide_motif	924	929	31.3	+	.	Name=PF3D7_1305200_PF3D7_1027400+;Alias=;ID=PF3D7_1305200-7-PF3D7_1027400;pvalue=0.000737;sequence=CATACA;
PF3D7_1027400	fimo	nucleotide_motif	940	945	31.3	+	.	Name=PF3D7_1305200_PF3D7_1027400+;Alias=;ID=PF3D7_1305200-8-PF3D7_1027400;pvalue=0.000737;sequence=CATACA;
PF3D7_1027400	fimo	nucleotide_motif	705	710	30.2	-	.	Name=PF3D7_1305200_PF3D7_1027400-;Alias=;ID=PF3D7_1305200-9-PF3D7_1027400;pvalue=0.000947;sequence=CACAAG;
PF3D7_1027400	fimo	nucleotide_motif	239	244	29.5	+	.	Name=PF3D7_1305200_PF3D7_1027400+;Alias=;ID=PF3D7_1305200-10-PF3D7_1027400;pvalue=0.00113;sequence=AACACG;
PF3D7_1027400	fimo	nucleotide_motif	935	940	27.7	+	.	Name=PF3D7_1305200_PF3D7_1027400+;Alias=;ID=PF3D7_1305200-11-PF3D7_1027400;pvalue=0.00171;sequence=CATACC;
PF3D7_1027400	fimo	nucleotide_motif	591	596	27.6	-	.	Name=PF3D7_1305200_PF3D7_1027400-;Alias=;ID=PF3D7_1305200-12-PF3D7_1027400;pvalue=0.00174;sequence=CACAAC;
PF3D7_1027400	fimo	nucleotide_motif	971	976	26.8	+	.	Name=PF3D7_1305200_PF3D7_1027400+;Alias=;ID=PF3D7_1305200-13-PF3D7_1027400;pvalue=0.00209;sequence=CACGTG;
PF3D7_1027400	fimo	nucleotide_motif	971	976	26.8	-	.	Name=PF3D7_1305200_PF3D7_1027400-;Alias=;ID=PF3D7_1305200-14-PF3D7_1027400;pvalue=0.00209;sequence=CACGTG;
PF3D7_1027400	fimo	nucleotide_motif	804	809	24.4	+	.	Name=PF3D7_1305200_PF3D7_1027400+;Alias=;ID=PF3D7_1305200-15-PF3D7_1027400;pvalue=0.00359;sequence=AACACT;
PF3D7_1027400	fimo	nucleotide_motif	707	712	24.1	-	.	Name=PF3D7_1305200_PF3D7_1027400-;Alias=;ID=PF3D7_1305200-16-PF3D7_1027400;pvalue=0.0039;sequence=ACCACA;
PF3D7_1027500	fimo	nucleotide_motif	685	690	44	-	.	Name=PF3D7_1305200_PF3D7_1027500-;Alias=;ID=PF3D7_1305200-1-PF3D7_1027500;pvalue=3.96e-05;sequence=CACGCA;
PF3D7_1027500	fimo	nucleotide_motif	971	976	35	-	.	Name=PF3D7_1305200_PF3D7_1027500-;Alias=;ID=PF3D7_1305200-2-PF3D7_1027500;pvalue=0.000314;sequence=TACACA;
PF3D7_1027500	fimo	nucleotide_motif	683	688	34.6	-	.	Name=PF3D7_1305200_PF3D7_1027500-;Alias=;ID=PF3D7_1305200-3-PF3D7_1027500;pvalue=0.000342;sequence=CGCACT;
PF3D7_1027500	fimo	nucleotide_motif	969	974	32.5	-	.	Name=PF3D7_1305200_PF3D7_1027500-;Alias=;ID=PF3D7_1305200-4-PF3D7_1027500;pvalue=0.000556;sequence=CACATA;
PF3D7_1027500	fimo	nucleotide_motif	2	7	31.3	-	.	Name=PF3D7_1305200_PF3D7_1027500-;Alias=;ID=PF3D7_1305200-5-PF3D7_1027500;pvalue=0.000737;sequence=CATACA;
PF3D7_1027500	fimo	nucleotide_motif	191	196	31.3	-	.	Name=PF3D7_1305200_PF3D7_1027500-;Alias=;ID=PF3D7_1305200-6-PF3D7_1027500;pvalue=0.000737;sequence=CATACA;
PF3D7_1027500	fimo	nucleotide_motif	195	200	31.3	-	.	Name=PF3D7_1305200_PF3D7_1027500-;Alias=;ID=PF3D7_1305200-7-PF3D7_1027500;pvalue=0.000737;sequence=CATACA;
PF3D7_1027500	fimo	nucleotide_motif	221	226	30.2	+	.	Name=PF3D7_1305200_PF3D7_1027500+;Alias=;ID=PF3D7_1305200-8-PF3D7_1027500;pvalue=0.000947;sequence=CACAAG;
PF3D7_1027500	fimo	nucleotide_motif	687	692	29.5	-	.	Name=PF3D7_1305200_PF3D7_1027500-;Alias=;ID=PF3D7_1305200-9-PF3D7_1027500;pvalue=0.00113;sequence=AACACG;
PF3D7_1027500	fimo	nucleotide_motif	335	340	27.6	+	.	Name=PF3D7_1305200_PF3D7_1027500+;Alias=;ID=PF3D7_1305200-10-PF3D7_1027500;pvalue=0.00174;sequence=CACAAC;
PF3D7_1027500	fimo	nucleotide_motif	985	990	25.9	-	.	Name=PF3D7_1305200_PF3D7_1027500-;Alias=;ID=PF3D7_1305200-11-PF3D7_1027500;pvalue=0.00259;sequence=TACTCA;
PF3D7_1027500	fimo	nucleotide_motif	122	127	24.4	-	.	Name=PF3D7_1305200_PF3D7_1027500-;Alias=;ID=PF3D7_1305200-12-PF3D7_1027500;pvalue=0.00359;sequence=AACACT;
PF3D7_1027500	fimo	nucleotide_motif	219	224	24.1	+	.	Name=PF3D7_1305200_PF3D7_1027500+;Alias=;ID=PF3D7_1305200-13-PF3D7_1027500;pvalue=0.0039;sequence=ACCACA;
PF3D7_1027600	fimo	nucleotide_motif	561	566	35	-	.	Name=PF3D7_1305200_PF3D7_1027600-;Alias=;ID=PF3D7_1305200-1-PF3D7_1027600;pvalue=0.000314;sequence=TACACA;
PF3D7_1027600	fimo	nucleotide_motif	539	544	32.5	-	.	Name=PF3D7_1305200_PF3D7_1027600-;Alias=;ID=PF3D7_1305200-2-PF3D7_1027600;pvalue=0.000556;sequence=CACATA;
PF3D7_1027600	fimo	nucleotide_motif	559	564	32.5	-	.	Name=PF3D7_1305200_PF3D7_1027600-;Alias=;ID=PF3D7_1305200-3-PF3D7_1027600;pvalue=0.000556;sequence=CACATA;
PF3D7_1027600	fimo	nucleotide_motif	563	568	31.3	-	.	Name=PF3D7_1305200_PF3D7_1027600-;Alias=;ID=PF3D7_1305200-4-PF3D7_1027600;pvalue=0.000737;sequence=CATACA;
PF3D7_1027600	fimo	nucleotide_motif	88	93	28.9	-	.	Name=PF3D7_1305200_PF3D7_1027600-;Alias=;ID=PF3D7_1305200-5-PF3D7_1027600;pvalue=0.00129;sequence=CAAACA;
PF3D7_1027600	fimo	nucleotide_motif	489	494	28.9	+	.	Name=PF3D7_1305200_PF3D7_1027600+;Alias=;ID=PF3D7_1305200-6-PF3D7_1027600;pvalue=0.00129;sequence=CAAACA;
PF3D7_1027600	fimo	nucleotide_motif	220	225	28.1	-	.	Name=PF3D7_1305200_PF3D7_1027600-;Alias=;ID=PF3D7_1305200-7-PF3D7_1027600;pvalue=0.00155;sequence=CACTCT;
PF3D7_1027600	fimo	nucleotide_motif	45	50	27.7	-	.	Name=PF3D7_1305200_PF3D7_1027600-;Alias=;ID=PF3D7_1305200-8-PF3D7_1027600;pvalue=0.00168;sequence=CTCACT;
PF3D7_1027600	fimo	nucleotide_motif	222	227	26.9	-	.	Name=PF3D7_1305200_PF3D7_1027600-;Alias=;ID=PF3D7_1305200-9-PF3D7_1027600;pvalue=0.00204;sequence=GACACT;
PF3D7_1027600	fimo	nucleotide_motif	47	52	26.7	-	.	Name=PF3D7_1305200_PF3D7_1027600-;Alias=;ID=PF3D7_1305200-10-PF3D7_1027600;pvalue=0.00214;sequence=CTCTCA;
PF3D7_1027600	fimo	nucleotide_motif	32	37	26.6	+	.	Name=PF3D7_1305200_PF3D7_1027600+;Alias=;ID=PF3D7_1305200-11-PF3D7_1027600;pvalue=0.00216;sequence=GACCCA;
PF3D7_1027600	fimo	nucleotide_motif	54	59	26.6	+	.	Name=PF3D7_1305200_PF3D7_1027600+;Alias=;ID=PF3D7_1305200-12-PF3D7_1027600;pvalue=0.00216;sequence=GACCCA;
PF3D7_1027600	fimo	nucleotide_motif	445	450	24.7	-	.	Name=PF3D7_1305200_PF3D7_1027600-;Alias=;ID=PF3D7_1305200-13-PF3D7_1027600;pvalue=0.00338;sequence=CATCCA;
PF3D7_1027600	fimo	nucleotide_motif	541	546	24.7	-	.	Name=PF3D7_1305200_PF3D7_1027600-;Alias=;ID=PF3D7_1305200-14-PF3D7_1027600;pvalue=0.00338;sequence=TTCACA;
PF3D7_1027600	fimo	nucleotide_motif	34	39	24.4	+	.	Name=PF3D7_1305200_PF3D7_1027600+;Alias=;ID=PF3D7_1305200-15-PF3D7_1027600;pvalue=0.00365;sequence=CCCAAA;
PF3D7_1027700	fimo	nucleotide_motif	778	783	35	+	.	Name=PF3D7_1305200_PF3D7_1027700+;Alias=;ID=PF3D7_1305200-1-PF3D7_1027700;pvalue=0.000314;sequence=TACACA;
PF3D7_1027700	fimo	nucleotide_motif	387	392	32.5	+	.	Name=PF3D7_1305200_PF3D7_1027700+;Alias=;ID=PF3D7_1305200-2-PF3D7_1027700;pvalue=0.000556;sequence=CACATA;
PF3D7_1027700	fimo	nucleotide_motif	385	390	29.6	+	.	Name=PF3D7_1305200_PF3D7_1027700+;Alias=;ID=PF3D7_1305200-3-PF3D7_1027700;pvalue=0.0011;sequence=AACACA;
PF3D7_1027700	fimo	nucleotide_motif	408	413	28.9	-	.	Name=PF3D7_1305200_PF3D7_1027700-;Alias=;ID=PF3D7_1305200-4-PF3D7_1027700;pvalue=0.00129;sequence=CAAACA;
PF3D7_1027700	fimo	nucleotide_motif	401	406	28.5	-	.	Name=PF3D7_1305200_PF3D7_1027700-;Alias=;ID=PF3D7_1305200-5-PF3D7_1027700;pvalue=0.0014;sequence=TACACC;
PF3D7_1027700	fimo	nucleotide_motif	131	136	27.9	-	.	Name=PF3D7_1305200_PF3D7_1027700-;Alias=;ID=PF3D7_1305200-6-PF3D7_1027700;pvalue=0.00161;sequence=CCCTCA;
PF3D7_1027700	fimo	nucleotide_motif	837	842	27.9	+	.	Name=PF3D7_1305200_PF3D7_1027700+;Alias=;ID=PF3D7_1305200-7-PF3D7_1027700;pvalue=0.00161;sequence=CCCTCA;
PF3D7_1027700	fimo	nucleotide_motif	235	240	27	-	.	Name=PF3D7_1305200_PF3D7_1027700-;Alias=;ID=PF3D7_1305200-8-PF3D7_1027700;pvalue=0.00201;sequence=TACCCA;
PF3D7_1027700	fimo	nucleotide_motif	457	462	26.2	+	.	Name=PF3D7_1305200_PF3D7_1027700+;Alias=;ID=PF3D7_1305200-9-PF3D7_1027700;pvalue=0.00238;sequence=CACATT;
PF3D7_1027700	fimo	nucleotide_motif	764	769	26.2	+	.	Name=PF3D7_1305200_PF3D7_1027700+;Alias=;ID=PF3D7_1305200-10-PF3D7_1027700;pvalue=0.00238;sequence=CACATT;
PF3D7_1027700	fimo	nucleotide_motif	780	785	26.2	+	.	Name=PF3D7_1305200_PF3D7_1027700+;Alias=;ID=PF3D7_1305200-11-PF3D7_1027700;pvalue=0.00238;sequence=CACATT;
PF3D7_1027700	fimo	nucleotide_motif	396	401	26.2	-	.	Name=PF3D7_1305200_PF3D7_1027700-;Alias=;ID=PF3D7_1305200-12-PF3D7_1027700;pvalue=0.0024;sequence=CTGACA;
PF3D7_1027700	fimo	nucleotide_motif	399	404	25.5	-	.	Name=PF3D7_1305200_PF3D7_1027700-;Alias=;ID=PF3D7_1305200-13-PF3D7_1027700;pvalue=0.00283;sequence=CACCTG;
PF3D7_1027800	fimo	nucleotide_motif	100	105	28.7	+	.	Name=PF3D7_1305200_PF3D7_1027800+;Alias=;ID=PF3D7_1305200-1-PF3D7_1027800;pvalue=0.00136;sequence=GGCACA;
PF3D7_1027800	fimo	nucleotide_motif	228	233	27	+	.	Name=PF3D7_1305200_PF3D7_1027800+;Alias=;ID=PF3D7_1305200-2-PF3D7_1027800;pvalue=0.00201;sequence=TACCCA;
PF3D7_1027800	fimo	nucleotide_motif	550	555	27	+	.	Name=PF3D7_1305200_PF3D7_1027800+;Alias=;ID=PF3D7_1305200-3-PF3D7_1027800;pvalue=0.00201;sequence=TACCCA;
PF3D7_1027800	fimo	nucleotide_motif	236	241	25.8	+	.	Name=PF3D7_1305200_PF3D7_1027800+;Alias=;ID=PF3D7_1305200-4-PF3D7_1027800;pvalue=0.00264;sequence=CCCATA;
PF3D7_1027800	fimo	nucleotide_motif	102	107	25.2	+	.	Name=PF3D7_1305200_PF3D7_1027800+;Alias=;ID=PF3D7_1305200-5-PF3D7_1027800;pvalue=0.00302;sequence=CACAAT;
PF3D7_1027800	fimo	nucleotide_motif	552	557	24.4	+	.	Name=PF3D7_1305200_PF3D7_1027800+;Alias=;ID=PF3D7_1305200-6-PF3D7_1027800;pvalue=0.00365;sequence=CCCAAA;
PF3D7_1027900	fimo	nucleotide_motif	409	414	28.9	-	.	Name=PF3D7_1305200_PF3D7_1027900-;Alias=;ID=PF3D7_1305200-1-PF3D7_1027900;pvalue=0.00129;sequence=CAAACA;
PF3D7_1027900	fimo	nucleotide_motif	21	26	28.1	-	.	Name=PF3D7_1305200_PF3D7_1027900-;Alias=;ID=PF3D7_1305200-2-PF3D7_1027900;pvalue=0.00155;sequence=CACTCT;
PF3D7_1027900	fimo	nucleotide_motif	23	28	27.1	-	.	Name=PF3D7_1305200_PF3D7_1027900-;Alias=;ID=PF3D7_1305200-3-PF3D7_1027900;pvalue=0.00192;sequence=TACACT;
PF3D7_1027900	fimo	nucleotide_motif	734	739	27.1	-	.	Name=PF3D7_1305200_PF3D7_1027900-;Alias=;ID=PF3D7_1305200-4-PF3D7_1027900;pvalue=0.00192;sequence=TACACT;
PF3D7_1027900	fimo	nucleotide_motif	796	801	27	+	.	Name=PF3D7_1305200_PF3D7_1027900+;Alias=;ID=PF3D7_1305200-5-PF3D7_1027900;pvalue=0.00201;sequence=TACCCA;
PF3D7_1027900	fimo	nucleotide_motif	397	402	27	+	.	Name=PF3D7_1305200_PF3D7_1027900+;Alias=;ID=PF3D7_1305200-6-PF3D7_1027900;pvalue=0.00201;sequence=TCCACG;
PF3D7_1027900	fimo	nucleotide_motif	798	803	25.8	+	.	Name=PF3D7_1305200_PF3D7_1027900+;Alias=;ID=PF3D7_1305200-7-PF3D7_1027900;pvalue=0.00264;sequence=CCCATA;
PF3D7_1028000	fimo	nucleotide_motif	670	675	32.4	-	.	Name=PF3D7_1305200_PF3D7_1028000-;Alias=;ID=PF3D7_1305200-1-PF3D7_1028000;pvalue=0.00058;sequence=CACATG;
PF3D7_1028000	fimo	nucleotide_motif	398	403	31.3	-	.	Name=PF3D7_1305200_PF3D7_1028000-;Alias=;ID=PF3D7_1305200-2-PF3D7_1028000;pvalue=0.000737;sequence=CATACA;
PF3D7_1028000	fimo	nucleotide_motif	934	939	28.9	+	.	Name=PF3D7_1305200_PF3D7_1028000+;Alias=;ID=PF3D7_1305200-3-PF3D7_1028000;pvalue=0.00129;sequence=CAAACA;
PF3D7_1028000	fimo	nucleotide_motif	7	12	28.4	+	.	Name=PF3D7_1305200_PF3D7_1028000+;Alias=;ID=PF3D7_1305200-4-PF3D7_1028000;pvalue=0.00145;sequence=CGTACA;
PF3D7_1028000	fimo	nucleotide_motif	5	10	27.9	-	.	Name=PF3D7_1305200_PF3D7_1028000-;Alias=;ID=PF3D7_1305200-5-PF3D7_1028000;pvalue=0.00163;sequence=TACGCA;
PF3D7_1028000	fimo	nucleotide_motif	808	813	25.4	+	.	Name=PF3D7_1305200_PF3D7_1028000+;Alias=;ID=PF3D7_1305200-6-PF3D7_1028000;pvalue=0.00286;sequence=CAAGCG;
PF3D7_1028000	fimo	nucleotide_motif	901	906	25.2	-	.	Name=PF3D7_1305200_PF3D7_1028000-;Alias=;ID=PF3D7_1305200-7-PF3D7_1028000;pvalue=0.00302;sequence=CACAAT;
PF3D7_1028000	fimo	nucleotide_motif	815	820	24	-	.	Name=PF3D7_1305200_PF3D7_1028000-;Alias=;ID=PF3D7_1305200-8-PF3D7_1028000;pvalue=0.00396;sequence=GAGACA;
PF3D7_1028000	fimo	nucleotide_motif	67	72	24	-	.	Name=PF3D7_1305200_PF3D7_1028000-;Alias=;ID=PF3D7_1305200-9-PF3D7_1028000;pvalue=0.00398;sequence=CAGAGA;
PF3D7_1028100	fimo	nucleotide_motif	645	650	35	-	.	Name=PF3D7_1305200_PF3D7_1028100-;Alias=;ID=PF3D7_1305200-1-PF3D7_1028100;pvalue=0.000314;sequence=TACACA;
PF3D7_1028100	fimo	nucleotide_motif	693	698	35	-	.	Name=PF3D7_1305200_PF3D7_1028100-;Alias=;ID=PF3D7_1305200-2-PF3D7_1028100;pvalue=0.000314;sequence=TACACA;
PF3D7_1028100	fimo	nucleotide_motif	691	696	32.5	-	.	Name=PF3D7_1305200_PF3D7_1028100-;Alias=;ID=PF3D7_1305200-3-PF3D7_1028100;pvalue=0.000556;sequence=CACATA;
PF3D7_1028100	fimo	nucleotide_motif	643	648	30.3	-	.	Name=PF3D7_1305200_PF3D7_1028100-;Alias=;ID=PF3D7_1305200-4-PF3D7_1028100;pvalue=0.000922;sequence=CACAAA;
PF3D7_1028100	fimo	nucleotide_motif	941	946	30.3	+	.	Name=PF3D7_1305200_PF3D7_1028100+;Alias=;ID=PF3D7_1305200-5-PF3D7_1028100;pvalue=0.000922;sequence=CACAAA;
PF3D7_1028100	fimo	nucleotide_motif	496	501	30.2	-	.	Name=PF3D7_1305200_PF3D7_1028100-;Alias=;ID=PF3D7_1305200-6-PF3D7_1028100;pvalue=0.000947;sequence=CACAAG;
PF3D7_1028100	fimo	nucleotide_motif	939	944	29.6	+	.	Name=PF3D7_1305200_PF3D7_1028100+;Alias=;ID=PF3D7_1305200-7-PF3D7_1028100;pvalue=0.0011;sequence=AACACA;
PF3D7_1028100	fimo	nucleotide_motif	842	847	28.9	+	.	Name=PF3D7_1305200_PF3D7_1028100+;Alias=;ID=PF3D7_1305200-8-PF3D7_1028100;pvalue=0.00129;sequence=CAAACA;
PF3D7_1028100	fimo	nucleotide_motif	104	109	25.2	-	.	Name=PF3D7_1305200_PF3D7_1028100-;Alias=;ID=PF3D7_1305200-9-PF3D7_1028100;pvalue=0.00302;sequence=CACAAT;
PF3D7_1028100	fimo	nucleotide_motif	41	46	24.9	-	.	Name=PF3D7_1305200_PF3D7_1028100-;Alias=;ID=PF3D7_1305200-10-PF3D7_1028100;pvalue=0.0032;sequence=CCTACA;
PF3D7_1028100	fimo	nucleotide_motif	106	111	24.7	-	.	Name=PF3D7_1305200_PF3D7_1028100-;Alias=;ID=PF3D7_1305200-11-PF3D7_1028100;pvalue=0.00338;sequence=TTCACA;
PF3D7_1028100	fimo	nucleotide_motif	498	503	24.7	-	.	Name=PF3D7_1305200_PF3D7_1028100-;Alias=;ID=PF3D7_1305200-12-PF3D7_1028100;pvalue=0.00338;sequence=TTCACA;
PF3D7_1028100	fimo	nucleotide_motif	314	319	24.1	+	.	Name=PF3D7_1305200_PF3D7_1028100+;Alias=;ID=PF3D7_1305200-13-PF3D7_1028100;pvalue=0.00393;sequence=AACCCG;
PF3D7_1028100	fimo	nucleotide_motif	192	197	24	+	.	Name=PF3D7_1305200_PF3D7_1028100+;Alias=;ID=PF3D7_1305200-14-PF3D7_1028100;pvalue=0.00393;sequence=CGTACC;
PF3D7_1028200	fimo	nucleotide_motif	496	501	46.2	-	.	Name=PF3D7_1305200_PF3D7_1028200-;Alias=;ID=PF3D7_1305200-1-PF3D7_1028200;pvalue=2.41e-05;sequence=CACACA;
PF3D7_1028200	fimo	nucleotide_motif	498	503	46.2	-	.	Name=PF3D7_1305200_PF3D7_1028200-;Alias=;ID=PF3D7_1305200-2-PF3D7_1028200;pvalue=2.41e-05;sequence=CACACA;
PF3D7_1028200	fimo	nucleotide_motif	652	657	35	-	.	Name=PF3D7_1305200_PF3D7_1028200-;Alias=;ID=PF3D7_1305200-3-PF3D7_1028200;pvalue=0.000314;sequence=TACACA;
PF3D7_1028200	fimo	nucleotide_motif	494	499	32.5	-	.	Name=PF3D7_1305200_PF3D7_1028200-;Alias=;ID=PF3D7_1305200-4-PF3D7_1028200;pvalue=0.000556;sequence=CACATA;
PF3D7_1028200	fimo	nucleotide_motif	650	655	32.5	-	.	Name=PF3D7_1305200_PF3D7_1028200-;Alias=;ID=PF3D7_1305200-5-PF3D7_1028200;pvalue=0.000556;sequence=CACATA;
PF3D7_1028200	fimo	nucleotide_motif	785	790	32.5	-	.	Name=PF3D7_1305200_PF3D7_1028200-;Alias=;ID=PF3D7_1305200-6-PF3D7_1028200;pvalue=0.000556;sequence=CACATA;
PF3D7_1028200	fimo	nucleotide_motif	338	343	31.3	-	.	Name=PF3D7_1305200_PF3D7_1028200-;Alias=;ID=PF3D7_1305200-7-PF3D7_1028200;pvalue=0.000737;sequence=CATACA;
PF3D7_1028200	fimo	nucleotide_motif	856	861	31.3	+	.	Name=PF3D7_1305200_PF3D7_1028200+;Alias=;ID=PF3D7_1305200-8-PF3D7_1028200;pvalue=0.000737;sequence=CATACA;
PF3D7_1028200	fimo	nucleotide_motif	830	835	30.3	-	.	Name=PF3D7_1305200_PF3D7_1028200-;Alias=;ID=PF3D7_1305200-9-PF3D7_1028200;pvalue=0.000922;sequence=CACAAA;
PF3D7_1028200	fimo	nucleotide_motif	500	505	29.6	-	.	Name=PF3D7_1305200_PF3D7_1028200-;Alias=;ID=PF3D7_1305200-10-PF3D7_1028200;pvalue=0.0011;sequence=AACACA;
PF3D7_1028200	fimo	nucleotide_motif	787	792	29.6	-	.	Name=PF3D7_1305200_PF3D7_1028200-;Alias=;ID=PF3D7_1305200-11-PF3D7_1028200;pvalue=0.0011;sequence=AACACA;
PF3D7_1028200	fimo	nucleotide_motif	940	945	28.7	-	.	Name=PF3D7_1305200_PF3D7_1028200-;Alias=;ID=PF3D7_1305200-12-PF3D7_1028200;pvalue=0.00136;sequence=CTCACC;
PF3D7_1028200	fimo	nucleotide_motif	336	341	27.1	-	.	Name=PF3D7_1305200_PF3D7_1028200-;Alias=;ID=PF3D7_1305200-13-PF3D7_1028200;pvalue=0.00192;sequence=TACACT;
PF3D7_1028200	fimo	nucleotide_motif	351	356	26.7	+	.	Name=PF3D7_1305200_PF3D7_1028200+;Alias=;ID=PF3D7_1305200-14-PF3D7_1028200;pvalue=0.00214;sequence=CTCTCA;
PF3D7_1028200	fimo	nucleotide_motif	270	275	26.6	-	.	Name=PF3D7_1305200_PF3D7_1028200-;Alias=;ID=PF3D7_1305200-15-PF3D7_1028200;pvalue=0.00219;sequence=CATGCA;
PF3D7_1028200	fimo	nucleotide_motif	237	242	25	-	.	Name=PF3D7_1305200_PF3D7_1028200-;Alias=;ID=PF3D7_1305200-16-PF3D7_1028200;pvalue=0.00318;sequence=TAGACA;
PF3D7_1028200	fimo	nucleotide_motif	334	339	24.3	-	.	Name=PF3D7_1305200_PF3D7_1028200-;Alias=;ID=PF3D7_1305200-17-PF3D7_1028200;pvalue=0.00369;sequence=CACTGA;
PF3D7_1028200	fimo	nucleotide_motif	213	218	24.1	+	.	Name=PF3D7_1305200_PF3D7_1028200+;Alias=;ID=PF3D7_1305200-18-PF3D7_1028200;pvalue=0.00387;sequence=CAAACT;
PF3D7_1028200	fimo	nucleotide_motif	958	963	24.1	-	.	Name=PF3D7_1305200_PF3D7_1028200-;Alias=;ID=PF3D7_1305200-19-PF3D7_1028200;pvalue=0.00387;sequence=CAAACT;
PF3D7_1028300	fimo	nucleotide_motif	501	506	32.5	-	.	Name=PF3D7_1305200_PF3D7_1028300-;Alias=;ID=PF3D7_1305200-1-PF3D7_1028300;pvalue=0.000556;sequence=CACATA;
PF3D7_1028300	fimo	nucleotide_motif	291	296	31.3	-	.	Name=PF3D7_1305200_PF3D7_1028300-;Alias=;ID=PF3D7_1305200-2-PF3D7_1028300;pvalue=0.000737;sequence=CATACA;
PF3D7_1028300	fimo	nucleotide_motif	844	849	31.2	+	.	Name=PF3D7_1305200_PF3D7_1028300+;Alias=;ID=PF3D7_1305200-3-PF3D7_1028300;pvalue=0.000761;sequence=CATACG;
PF3D7_1028300	fimo	nucleotide_motif	874	879	26.2	-	.	Name=PF3D7_1305200_PF3D7_1028300-;Alias=;ID=PF3D7_1305200-4-PF3D7_1028300;pvalue=0.00238;sequence=CACATT;
PF3D7_1028300	fimo	nucleotide_motif	12	17	24.7	+	.	Name=PF3D7_1305200_PF3D7_1028300+;Alias=;ID=PF3D7_1305200-5-PF3D7_1028300;pvalue=0.00338;sequence=CATCCA;
PF3D7_1028300	fimo	nucleotide_motif	876	881	24.7	-	.	Name=PF3D7_1305200_PF3D7_1028300-;Alias=;ID=PF3D7_1305200-6-PF3D7_1028300;pvalue=0.00338;sequence=TTCACA;
PF3D7_1028400	fimo	nucleotide_motif	513	518	32.5	+	.	Name=PF3D7_1305200_PF3D7_1028400+;Alias=;ID=PF3D7_1305200-1-PF3D7_1028400;pvalue=0.000556;sequence=CACATA;
PF3D7_1028400	fimo	nucleotide_motif	723	728	31.3	+	.	Name=PF3D7_1305200_PF3D7_1028400+;Alias=;ID=PF3D7_1305200-2-PF3D7_1028400;pvalue=0.000737;sequence=CATACA;
PF3D7_1028400	fimo	nucleotide_motif	170	175	31.2	-	.	Name=PF3D7_1305200_PF3D7_1028400-;Alias=;ID=PF3D7_1305200-3-PF3D7_1028400;pvalue=0.000761;sequence=CATACG;
PF3D7_1028400	fimo	nucleotide_motif	140	145	26.2	+	.	Name=PF3D7_1305200_PF3D7_1028400+;Alias=;ID=PF3D7_1305200-4-PF3D7_1028400;pvalue=0.00238;sequence=CACATT;
PF3D7_1028400	fimo	nucleotide_motif	138	143	24.7	+	.	Name=PF3D7_1305200_PF3D7_1028400+;Alias=;ID=PF3D7_1305200-5-PF3D7_1028400;pvalue=0.00338;sequence=TTCACA;
PF3D7_1028500	fimo	nucleotide_motif	184	189	28.9	-	.	Name=PF3D7_1305200_PF3D7_1028500-;Alias=;ID=PF3D7_1305200-1-PF3D7_1028500;pvalue=0.00129;sequence=CAAACA;
PF3D7_1028500	fimo	nucleotide_motif	765	770	28.9	-	.	Name=PF3D7_1305200_PF3D7_1028500-;Alias=;ID=PF3D7_1305200-2-PF3D7_1028500;pvalue=0.00129;sequence=CAAACA;
PF3D7_1028500	fimo	nucleotide_motif	769	774	28.9	-	.	Name=PF3D7_1305200_PF3D7_1028500-;Alias=;ID=PF3D7_1305200-3-PF3D7_1028500;pvalue=0.00129;sequence=CAAACA;
PF3D7_1028500	fimo	nucleotide_motif	355	360	28.7	+	.	Name=PF3D7_1305200_PF3D7_1028500+;Alias=;ID=PF3D7_1305200-4-PF3D7_1028500;pvalue=0.00134;sequence=TGCACG;
PF3D7_1028500	fimo	nucleotide_motif	479	484	28.5	-	.	Name=PF3D7_1305200_PF3D7_1028500-;Alias=;ID=PF3D7_1305200-5-PF3D7_1028500;pvalue=0.00142;sequence=CGCATA;
PF3D7_1028500	fimo	nucleotide_motif	606	611	28	+	.	Name=PF3D7_1305200_PF3D7_1028500+;Alias=;ID=PF3D7_1305200-6-PF3D7_1028500;pvalue=0.00157;sequence=CGAACA;
PF3D7_1028500	fimo	nucleotide_motif	176	181	27.1	-	.	Name=PF3D7_1305200_PF3D7_1028500-;Alias=;ID=PF3D7_1305200-7-PF3D7_1028500;pvalue=0.00192;sequence=TACACT;
PF3D7_1028500	fimo	nucleotide_motif	357	362	26.9	+	.	Name=PF3D7_1305200_PF3D7_1028500+;Alias=;ID=PF3D7_1305200-8-PF3D7_1028500;pvalue=0.00206;sequence=CACGTA;
PF3D7_1028500	fimo	nucleotide_motif	853	858	25.9	+	.	Name=PF3D7_1305200_PF3D7_1028500+;Alias=;ID=PF3D7_1305200-9-PF3D7_1028500;pvalue=0.00259;sequence=TACTCA;
PF3D7_1028500	fimo	nucleotide_motif	188	193	25.4	-	.	Name=PF3D7_1305200_PF3D7_1028500-;Alias=;ID=PF3D7_1305200-10-PF3D7_1028500;pvalue=0.00285;sequence=CAAGCA;
PF3D7_1028600	fimo	nucleotide_motif	152	157	39.9	+	.	Name=PF3D7_1305200_PF3D7_1028600+;Alias=;ID=PF3D7_1305200-1-PF3D7_1028600;pvalue=0.000101;sequence=CACTCG;
PF3D7_1028600	fimo	nucleotide_motif	564	569	38.2	+	.	Name=PF3D7_1305200_PF3D7_1028600+;Alias=;ID=PF3D7_1305200-2-PF3D7_1028600;pvalue=0.00015;sequence=CTCACA;
PF3D7_1028600	fimo	nucleotide_motif	17	22	35	+	.	Name=PF3D7_1305200_PF3D7_1028600+;Alias=;ID=PF3D7_1305200-3-PF3D7_1028600;pvalue=0.000314;sequence=TACACA;
PF3D7_1028600	fimo	nucleotide_motif	101	106	35	+	.	Name=PF3D7_1305200_PF3D7_1028600+;Alias=;ID=PF3D7_1305200-4-PF3D7_1028600;pvalue=0.000314;sequence=TACACA;
PF3D7_1028600	fimo	nucleotide_motif	132	137	35	+	.	Name=PF3D7_1305200_PF3D7_1028600+;Alias=;ID=PF3D7_1305200-5-PF3D7_1028600;pvalue=0.000314;sequence=TACACA;
PF3D7_1028600	fimo	nucleotide_motif	680	685	35	-	.	Name=PF3D7_1305200_PF3D7_1028600-;Alias=;ID=PF3D7_1305200-6-PF3D7_1028600;pvalue=0.000314;sequence=TACACA;
PF3D7_1028600	fimo	nucleotide_motif	103	108	32.5	+	.	Name=PF3D7_1305200_PF3D7_1028600+;Alias=;ID=PF3D7_1305200-7-PF3D7_1028600;pvalue=0.000556;sequence=CACATA;
PF3D7_1028600	fimo	nucleotide_motif	566	571	32.4	+	.	Name=PF3D7_1305200_PF3D7_1028600+;Alias=;ID=PF3D7_1305200-8-PF3D7_1028600;pvalue=0.00058;sequence=CACATG;
PF3D7_1028600	fimo	nucleotide_motif	422	427	30.3	-	.	Name=PF3D7_1305200_PF3D7_1028600-;Alias=;ID=PF3D7_1305200-9-PF3D7_1028600;pvalue=0.000922;sequence=CACAAA;
PF3D7_1028600	fimo	nucleotide_motif	424	429	28.7	-	.	Name=PF3D7_1305200_PF3D7_1028600-;Alias=;ID=PF3D7_1305200-10-PF3D7_1028600;pvalue=0.00134;sequence=TGCACA;
PF3D7_1028600	fimo	nucleotide_motif	367	372	28.6	-	.	Name=PF3D7_1305200_PF3D7_1028600-;Alias=;ID=PF3D7_1305200-11-PF3D7_1028600;pvalue=0.00137;sequence=CCCACT;
PF3D7_1028600	fimo	nucleotide_motif	386	391	28.1	-	.	Name=PF3D7_1305200_PF3D7_1028600-;Alias=;ID=PF3D7_1305200-12-PF3D7_1028600;pvalue=0.00155;sequence=CACTCT;
PF3D7_1028600	fimo	nucleotide_motif	369	374	27	-	.	Name=PF3D7_1305200_PF3D7_1028600-;Alias=;ID=PF3D7_1305200-13-PF3D7_1028600;pvalue=0.00201;sequence=TACCCA;
PF3D7_1028600	fimo	nucleotide_motif	570	575	27	-	.	Name=PF3D7_1305200_PF3D7_1028600-;Alias=;ID=PF3D7_1305200-14-PF3D7_1028600;pvalue=0.00201;sequence=TACCCA;
PF3D7_1028600	fimo	nucleotide_motif	150	155	26.9	+	.	Name=PF3D7_1305200_PF3D7_1028600+;Alias=;ID=PF3D7_1305200-15-PF3D7_1028600;pvalue=0.00204;sequence=GACACT;
PF3D7_1028600	fimo	nucleotide_motif	296	301	26.7	-	.	Name=PF3D7_1305200_PF3D7_1028600-;Alias=;ID=PF3D7_1305200-16-PF3D7_1028600;pvalue=0.00215;sequence=CTCTCG;
PF3D7_1028600	fimo	nucleotide_motif	19	24	26.2	+	.	Name=PF3D7_1305200_PF3D7_1028600+;Alias=;ID=PF3D7_1305200-17-PF3D7_1028600;pvalue=0.00238;sequence=CACATT;
PF3D7_1028600	fimo	nucleotide_motif	134	139	26.2	+	.	Name=PF3D7_1305200_PF3D7_1028600+;Alias=;ID=PF3D7_1305200-18-PF3D7_1028600;pvalue=0.00238;sequence=CACATT;
PF3D7_1028600	fimo	nucleotide_motif	678	683	26.2	-	.	Name=PF3D7_1305200_PF3D7_1028600-;Alias=;ID=PF3D7_1305200-19-PF3D7_1028600;pvalue=0.00238;sequence=CACATT;
PF3D7_1028600	fimo	nucleotide_motif	707	712	26.2	-	.	Name=PF3D7_1305200_PF3D7_1028600-;Alias=;ID=PF3D7_1305200-20-PF3D7_1028600;pvalue=0.00238;sequence=CACATT;
PF3D7_1028600	fimo	nucleotide_motif	562	567	25.9	+	.	Name=PF3D7_1305200_PF3D7_1028600+;Alias=;ID=PF3D7_1305200-21-PF3D7_1028600;pvalue=0.00259;sequence=TACTCA;
PF3D7_1028600	fimo	nucleotide_motif	568	573	25.5	-	.	Name=PF3D7_1305200_PF3D7_1028600-;Alias=;ID=PF3D7_1305200-22-PF3D7_1028600;pvalue=0.00283;sequence=CCCATG;
PF3D7_1028600	fimo	nucleotide_motif	709	714	24.7	-	.	Name=PF3D7_1305200_PF3D7_1028600-;Alias=;ID=PF3D7_1305200-23-PF3D7_1028600;pvalue=0.00338;sequence=TTCACA;
PF3D7_1028700	fimo	nucleotide_motif	530	535	46.2	-	.	Name=PF3D7_1305200_PF3D7_1028700-;Alias=;ID=PF3D7_1305200-1-PF3D7_1028700;pvalue=2.41e-05;sequence=CACACA;
PF3D7_1028700	fimo	nucleotide_motif	838	843	41.7	-	.	Name=PF3D7_1305200_PF3D7_1028700-;Alias=;ID=PF3D7_1305200-2-PF3D7_1028700;pvalue=6.8e-05;sequence=CCCACA;
PF3D7_1028700	fimo	nucleotide_motif	391	396	38.2	+	.	Name=PF3D7_1305200_PF3D7_1028700+;Alias=;ID=PF3D7_1305200-3-PF3D7_1028700;pvalue=0.00015;sequence=CTCACA;
PF3D7_1028700	fimo	nucleotide_motif	962	967	35	+	.	Name=PF3D7_1305200_PF3D7_1028700+;Alias=;ID=PF3D7_1305200-4-PF3D7_1028700;pvalue=0.000314;sequence=TACACA;
PF3D7_1028700	fimo	nucleotide_motif	121	126	35	-	.	Name=PF3D7_1305200_PF3D7_1028700-;Alias=;ID=PF3D7_1305200-5-PF3D7_1028700;pvalue=0.000314;sequence=TACACA;
PF3D7_1028700	fimo	nucleotide_motif	202	207	35	-	.	Name=PF3D7_1305200_PF3D7_1028700-;Alias=;ID=PF3D7_1305200-6-PF3D7_1028700;pvalue=0.000314;sequence=TACACA;
PF3D7_1028700	fimo	nucleotide_motif	324	329	35	-	.	Name=PF3D7_1305200_PF3D7_1028700-;Alias=;ID=PF3D7_1305200-7-PF3D7_1028700;pvalue=0.000314;sequence=TACACA;
PF3D7_1028700	fimo	nucleotide_motif	532	537	35	-	.	Name=PF3D7_1305200_PF3D7_1028700-;Alias=;ID=PF3D7_1305200-8-PF3D7_1028700;pvalue=0.000314;sequence=TACACA;
PF3D7_1028700	fimo	nucleotide_motif	200	205	32.5	-	.	Name=PF3D7_1305200_PF3D7_1028700-;Alias=;ID=PF3D7_1305200-9-PF3D7_1028700;pvalue=0.000556;sequence=CACATA;
PF3D7_1028700	fimo	nucleotide_motif	528	533	32.5	-	.	Name=PF3D7_1305200_PF3D7_1028700-;Alias=;ID=PF3D7_1305200-10-PF3D7_1028700;pvalue=0.000556;sequence=CACATA;
PF3D7_1028700	fimo	nucleotide_motif	563	568	32.5	+	.	Name=PF3D7_1305200_PF3D7_1028700+;Alias=;ID=PF3D7_1305200-11-PF3D7_1028700;pvalue=0.000556;sequence=CACATA;
PF3D7_1028700	fimo	nucleotide_motif	836	841	32.5	-	.	Name=PF3D7_1305200_PF3D7_1028700-;Alias=;ID=PF3D7_1305200-12-PF3D7_1028700;pvalue=0.000556;sequence=CACATA;
PF3D7_1028700	fimo	nucleotide_motif	322	327	32.4	-	.	Name=PF3D7_1305200_PF3D7_1028700-;Alias=;ID=PF3D7_1305200-13-PF3D7_1028700;pvalue=0.00058;sequence=CACATG;
PF3D7_1028700	fimo	nucleotide_motif	393	398	32.4	+	.	Name=PF3D7_1305200_PF3D7_1028700+;Alias=;ID=PF3D7_1305200-14-PF3D7_1028700;pvalue=0.00058;sequence=CACATG;
PF3D7_1028700	fimo	nucleotide_motif	964	969	32.4	+	.	Name=PF3D7_1305200_PF3D7_1028700+;Alias=;ID=PF3D7_1305200-15-PF3D7_1028700;pvalue=0.00058;sequence=CACATG;
PF3D7_1028700	fimo	nucleotide_motif	960	965	31.3	+	.	Name=PF3D7_1305200_PF3D7_1028700+;Alias=;ID=PF3D7_1305200-16-PF3D7_1028700;pvalue=0.000737;sequence=CATACA;
PF3D7_1028700	fimo	nucleotide_motif	119	124	30.3	-	.	Name=PF3D7_1305200_PF3D7_1028700-;Alias=;ID=PF3D7_1305200-17-PF3D7_1028700;pvalue=0.000922;sequence=CACAAA;
PF3D7_1028700	fimo	nucleotide_motif	318	323	30.3	+	.	Name=PF3D7_1305200_PF3D7_1028700+;Alias=;ID=PF3D7_1305200-18-PF3D7_1028700;pvalue=0.000922;sequence=CGCTCA;
PF3D7_1028700	fimo	nucleotide_motif	941	946	28.6	-	.	Name=PF3D7_1305200_PF3D7_1028700-;Alias=;ID=PF3D7_1305200-19-PF3D7_1028700;pvalue=0.00137;sequence=CACCCT;
PF3D7_1028700	fimo	nucleotide_motif	314	319	28.3	-	.	Name=PF3D7_1305200_PF3D7_1028700-;Alias=;ID=PF3D7_1305200-20-PF3D7_1028700;pvalue=0.00148;sequence=CGCAAA;
PF3D7_1028700	fimo	nucleotide_motif	840	845	27.6	-	.	Name=PF3D7_1305200_PF3D7_1028700-;Alias=;ID=PF3D7_1305200-21-PF3D7_1028700;pvalue=0.00172;sequence=CTCCCA;
PF3D7_1028700	fimo	nucleotide_motif	561	566	27	+	.	Name=PF3D7_1305200_PF3D7_1028700+;Alias=;ID=PF3D7_1305200-22-PF3D7_1028700;pvalue=0.00198;sequence=TCCACA;
PF3D7_1028700	fimo	nucleotide_motif	361	366	25.5	-	.	Name=PF3D7_1305200_PF3D7_1028700-;Alias=;ID=PF3D7_1305200-23-PF3D7_1028700;pvalue=0.00282;sequence=CATACT;
PF3D7_1028700	fimo	nucleotide_motif	684	689	24.4	+	.	Name=PF3D7_1305200_PF3D7_1028700+;Alias=;ID=PF3D7_1305200-24-PF3D7_1028700;pvalue=0.00365;sequence=CCCAAA;
PF3D7_1028700	fimo	nucleotide_motif	576	581	24	-	.	Name=PF3D7_1305200_PF3D7_1028700-;Alias=;ID=PF3D7_1305200-25-PF3D7_1028700;pvalue=0.00396;sequence=GAGACA;
PF3D7_1028700	fimo	nucleotide_motif	845	850	24	+	.	Name=PF3D7_1305200_PF3D7_1028700+;Alias=;ID=PF3D7_1305200-26-PF3D7_1028700;pvalue=0.00396;sequence=GAGACA;
PF3D7_1028800	fimo	nucleotide_motif	895	900	44.9	-	.	Name=PF3D7_1305200_PF3D7_1028800-;Alias=;ID=PF3D7_1305200-1-PF3D7_1028800;pvalue=3.21e-05;sequence=CGCACG;
PF3D7_1028800	fimo	nucleotide_motif	181	186	35	+	.	Name=PF3D7_1305200_PF3D7_1028800+;Alias=;ID=PF3D7_1305200-2-PF3D7_1028800;pvalue=0.000314;sequence=TACACA;
PF3D7_1028800	fimo	nucleotide_motif	743	748	35	-	.	Name=PF3D7_1305200_PF3D7_1028800-;Alias=;ID=PF3D7_1305200-3-PF3D7_1028800;pvalue=0.000314;sequence=TACACA;
PF3D7_1028800	fimo	nucleotide_motif	723	728	32.5	+	.	Name=PF3D7_1305200_PF3D7_1028800+;Alias=;ID=PF3D7_1305200-4-PF3D7_1028800;pvalue=0.000556;sequence=CACATA;
PF3D7_1028800	fimo	nucleotide_motif	741	746	32.5	-	.	Name=PF3D7_1305200_PF3D7_1028800-;Alias=;ID=PF3D7_1305200-5-PF3D7_1028800;pvalue=0.000556;sequence=CACATA;
PF3D7_1028800	fimo	nucleotide_motif	739	744	31.3	-	.	Name=PF3D7_1305200_PF3D7_1028800-;Alias=;ID=PF3D7_1305200-6-PF3D7_1028800;pvalue=0.000737;sequence=CATACA;
PF3D7_1028800	fimo	nucleotide_motif	183	188	30.2	+	.	Name=PF3D7_1305200_PF3D7_1028800+;Alias=;ID=PF3D7_1305200-7-PF3D7_1028800;pvalue=0.000947;sequence=CACAAG;
PF3D7_1028800	fimo	nucleotide_motif	721	726	28.7	+	.	Name=PF3D7_1305200_PF3D7_1028800+;Alias=;ID=PF3D7_1305200-8-PF3D7_1028800;pvalue=0.00134;sequence=TGCACA;
PF3D7_1028800	fimo	nucleotide_motif	228	233	28.1	+	.	Name=PF3D7_1305200_PF3D7_1028800+;Alias=;ID=PF3D7_1305200-9-PF3D7_1028800;pvalue=0.00155;sequence=CACTCT;
PF3D7_1028800	fimo	nucleotide_motif	226	231	27.1	+	.	Name=PF3D7_1305200_PF3D7_1028800+;Alias=;ID=PF3D7_1305200-10-PF3D7_1028800;pvalue=0.00192;sequence=TACACT;
PF3D7_1028800	fimo	nucleotide_motif	96	101	27	-	.	Name=PF3D7_1305200_PF3D7_1028800-;Alias=;ID=PF3D7_1305200-11-PF3D7_1028800;pvalue=0.00201;sequence=TACCCG;
PF3D7_1028800	fimo	nucleotide_motif	240	245	26.7	+	.	Name=PF3D7_1305200_PF3D7_1028800+;Alias=;ID=PF3D7_1305200-12-PF3D7_1028800;pvalue=0.00212;sequence=CAGTCA;
PF3D7_1028800	fimo	nucleotide_motif	573	578	26.6	+	.	Name=PF3D7_1305200_PF3D7_1028800+;Alias=;ID=PF3D7_1305200-13-PF3D7_1028800;pvalue=0.00219;sequence=CATGCA;
PF3D7_1028800	fimo	nucleotide_motif	893	898	26.5	-	.	Name=PF3D7_1305200_PF3D7_1028800-;Alias=;ID=PF3D7_1305200-14-PF3D7_1028800;pvalue=0.00222;sequence=CACGAA;
PF3D7_1028800	fimo	nucleotide_motif	237	242	24.3	+	.	Name=PF3D7_1305200_PF3D7_1028800+;Alias=;ID=PF3D7_1305200-15-PF3D7_1028800;pvalue=0.00371;sequence=CACCAG;
PF3D7_1028900	fimo	nucleotide_motif	266	271	46.2	+	.	Name=PF3D7_1305200_PF3D7_1028900+;Alias=;ID=PF3D7_1305200-1-PF3D7_1028900;pvalue=2.41e-05;sequence=CACACA;
PF3D7_1028900	fimo	nucleotide_motif	364	369	46.2	+	.	Name=PF3D7_1305200_PF3D7_1028900+;Alias=;ID=PF3D7_1305200-2-PF3D7_1028900;pvalue=2.41e-05;sequence=CACACA;
PF3D7_1028900	fimo	nucleotide_motif	545	550	38	-	.	Name=PF3D7_1305200_PF3D7_1028900-;Alias=;ID=PF3D7_1305200-3-PF3D7_1028900;pvalue=0.000157;sequence=CTCACG;
PF3D7_1028900	fimo	nucleotide_motif	264	269	35	+	.	Name=PF3D7_1305200_PF3D7_1028900+;Alias=;ID=PF3D7_1305200-4-PF3D7_1028900;pvalue=0.000314;sequence=TACACA;
PF3D7_1028900	fimo	nucleotide_motif	362	367	35	+	.	Name=PF3D7_1305200_PF3D7_1028900+;Alias=;ID=PF3D7_1305200-5-PF3D7_1028900;pvalue=0.000314;sequence=TACACA;
PF3D7_1028900	fimo	nucleotide_motif	736	741	35	-	.	Name=PF3D7_1305200_PF3D7_1028900-;Alias=;ID=PF3D7_1305200-6-PF3D7_1028900;pvalue=0.000314;sequence=TACACA;
PF3D7_1028900	fimo	nucleotide_motif	780	785	35	-	.	Name=PF3D7_1305200_PF3D7_1028900-;Alias=;ID=PF3D7_1305200-7-PF3D7_1028900;pvalue=0.000314;sequence=TACACA;
PF3D7_1028900	fimo	nucleotide_motif	541	546	34	+	.	Name=PF3D7_1305200_PF3D7_1028900+;Alias=;ID=PF3D7_1305200-8-PF3D7_1028900;pvalue=0.000395;sequence=GACACG;
PF3D7_1028900	fimo	nucleotide_motif	366	371	32.5	+	.	Name=PF3D7_1305200_PF3D7_1028900+;Alias=;ID=PF3D7_1305200-9-PF3D7_1028900;pvalue=0.000556;sequence=CACATA;
PF3D7_1028900	fimo	nucleotide_motif	734	739	32.5	-	.	Name=PF3D7_1305200_PF3D7_1028900-;Alias=;ID=PF3D7_1305200-10-PF3D7_1028900;pvalue=0.000556;sequence=CACATA;
PF3D7_1028900	fimo	nucleotide_motif	104	109	31.3	+	.	Name=PF3D7_1305200_PF3D7_1028900+;Alias=;ID=PF3D7_1305200-11-PF3D7_1028900;pvalue=0.000737;sequence=CATACA;
PF3D7_1028900	fimo	nucleotide_motif	268	273	30.3	+	.	Name=PF3D7_1305200_PF3D7_1028900+;Alias=;ID=PF3D7_1305200-12-PF3D7_1028900;pvalue=0.000922;sequence=CACAAA;
PF3D7_1028900	fimo	nucleotide_motif	778	783	30.3	-	.	Name=PF3D7_1305200_PF3D7_1028900-;Alias=;ID=PF3D7_1305200-13-PF3D7_1028900;pvalue=0.000922;sequence=CACAAA;
PF3D7_1028900	fimo	nucleotide_motif	974	979	30.3	-	.	Name=PF3D7_1305200_PF3D7_1028900-;Alias=;ID=PF3D7_1305200-14-PF3D7_1028900;pvalue=0.000922;sequence=CACAAA;
PF3D7_1028900	fimo	nucleotide_motif	279	284	28.7	-	.	Name=PF3D7_1305200_PF3D7_1028900-;Alias=;ID=PF3D7_1305200-15-PF3D7_1028900;pvalue=0.00135;sequence=CCCGCA;
PF3D7_1028900	fimo	nucleotide_motif	277	282	28.5	-	.	Name=PF3D7_1305200_PF3D7_1028900-;Alias=;ID=PF3D7_1305200-16-PF3D7_1028900;pvalue=0.00143;sequence=CGCATG;
PF3D7_1028900	fimo	nucleotide_motif	536	541	28.4	-	.	Name=PF3D7_1305200_PF3D7_1028900-;Alias=;ID=PF3D7_1305200-17-PF3D7_1028900;pvalue=0.00145;sequence=CGTACA;
PF3D7_1028900	fimo	nucleotide_motif	960	965	27.9	+	.	Name=PF3D7_1305200_PF3D7_1028900+;Alias=;ID=PF3D7_1305200-18-PF3D7_1028900;pvalue=0.0016;sequence=CACATC;
PF3D7_1028900	fimo	nucleotide_motif	122	127	27.1	+	.	Name=PF3D7_1305200_PF3D7_1028900+;Alias=;ID=PF3D7_1305200-19-PF3D7_1028900;pvalue=0.00192;sequence=AACACC;
PF3D7_1028900	fimo	nucleotide_motif	958	963	27	+	.	Name=PF3D7_1305200_PF3D7_1028900+;Alias=;ID=PF3D7_1305200-20-PF3D7_1028900;pvalue=0.00198;sequence=TCCACA;
PF3D7_1028900	fimo	nucleotide_motif	543	548	26.8	+	.	Name=PF3D7_1305200_PF3D7_1028900+;Alias=;ID=PF3D7_1305200-21-PF3D7_1028900;pvalue=0.00209;sequence=CACGTG;
PF3D7_1028900	fimo	nucleotide_motif	543	548	26.8	-	.	Name=PF3D7_1305200_PF3D7_1028900-;Alias=;ID=PF3D7_1305200-22-PF3D7_1028900;pvalue=0.00209;sequence=CACGTG;
PF3D7_1028900	fimo	nucleotide_motif	277	282	26.6	+	.	Name=PF3D7_1305200_PF3D7_1028900+;Alias=;ID=PF3D7_1305200-23-PF3D7_1028900;pvalue=0.0022;sequence=CATGCG;
PF3D7_1028900	fimo	nucleotide_motif	124	129	25.5	+	.	Name=PF3D7_1305200_PF3D7_1028900+;Alias=;ID=PF3D7_1305200-24-PF3D7_1028900;pvalue=0.00283;sequence=CACCTG;
PF3D7_1028900	fimo	nucleotide_motif	51	56	25	-	.	Name=PF3D7_1305200_PF3D7_1028900-;Alias=;ID=PF3D7_1305200-25-PF3D7_1028900;pvalue=0.00318;sequence=TAGACA;
PF3D7_1028900	fimo	nucleotide_motif	951	956	25	-	.	Name=PF3D7_1305200_PF3D7_1028900-;Alias=;ID=PF3D7_1305200-26-PF3D7_1028900;pvalue=0.00318;sequence=TAGACA;
PF3D7_1028900	fimo	nucleotide_motif	607	612	24.1	-	.	Name=PF3D7_1305200_PF3D7_1028900-;Alias=;ID=PF3D7_1305200-27-PF3D7_1028900;pvalue=0.00387;sequence=CAAACT;
PF3D7_1029100	fimo	nucleotide_motif	879	884	44	+	.	Name=PF3D7_1305200_PF3D7_1029100+;Alias=;ID=PF3D7_1305200-1-PF3D7_1029100;pvalue=4.01e-05;sequence=CACGCG;
PF3D7_1029100	fimo	nucleotide_motif	368	373	35	+	.	Name=PF3D7_1305200_PF3D7_1029100+;Alias=;ID=PF3D7_1305200-2-PF3D7_1029100;pvalue=0.000314;sequence=TACACA;
PF3D7_1029100	fimo	nucleotide_motif	923	928	35	+	.	Name=PF3D7_1305200_PF3D7_1029100+;Alias=;ID=PF3D7_1305200-3-PF3D7_1029100;pvalue=0.000314;sequence=TACACA;
PF3D7_1029100	fimo	nucleotide_motif	487	492	35	-	.	Name=PF3D7_1305200_PF3D7_1029100-;Alias=;ID=PF3D7_1305200-4-PF3D7_1029100;pvalue=0.000314;sequence=TACACA;
PF3D7_1029100	fimo	nucleotide_motif	959	964	35	-	.	Name=PF3D7_1305200_PF3D7_1029100-;Alias=;ID=PF3D7_1305200-5-PF3D7_1029100;pvalue=0.000314;sequence=TACACA;
PF3D7_1029100	fimo	nucleotide_motif	925	930	32.5	+	.	Name=PF3D7_1305200_PF3D7_1029100+;Alias=;ID=PF3D7_1305200-6-PF3D7_1029100;pvalue=0.000556;sequence=CACATA;
PF3D7_1029100	fimo	nucleotide_motif	957	962	32.5	-	.	Name=PF3D7_1305200_PF3D7_1029100-;Alias=;ID=PF3D7_1305200-7-PF3D7_1029100;pvalue=0.000556;sequence=CACATA;
PF3D7_1029100	fimo	nucleotide_motif	860	865	31.3	-	.	Name=PF3D7_1305200_PF3D7_1029100-;Alias=;ID=PF3D7_1305200-8-PF3D7_1029100;pvalue=0.000737;sequence=CATACA;
PF3D7_1029100	fimo	nucleotide_motif	877	882	29.5	+	.	Name=PF3D7_1305200_PF3D7_1029100+;Alias=;ID=PF3D7_1305200-9-PF3D7_1029100;pvalue=0.00113;sequence=AACACG;
PF3D7_1029100	fimo	nucleotide_motif	40	45	28.9	+	.	Name=PF3D7_1305200_PF3D7_1029100+;Alias=;ID=PF3D7_1305200-10-PF3D7_1029100;pvalue=0.00129;sequence=CAAACA;
PF3D7_1029100	fimo	nucleotide_motif	707	712	28.9	-	.	Name=PF3D7_1305200_PF3D7_1029100-;Alias=;ID=PF3D7_1305200-11-PF3D7_1029100;pvalue=0.00129;sequence=CAAACA;
PF3D7_1029100	fimo	nucleotide_motif	64	69	28.7	-	.	Name=PF3D7_1305200_PF3D7_1029100-;Alias=;ID=PF3D7_1305200-12-PF3D7_1029100;pvalue=0.00134;sequence=TGCACA;
PF3D7_1029100	fimo	nucleotide_motif	277	282	28.5	-	.	Name=PF3D7_1305200_PF3D7_1029100-;Alias=;ID=PF3D7_1305200-13-PF3D7_1029100;pvalue=0.00143;sequence=CCCCCA;
PF3D7_1029100	fimo	nucleotide_motif	62	67	28.3	-	.	Name=PF3D7_1305200_PF3D7_1029100-;Alias=;ID=PF3D7_1305200-14-PF3D7_1029100;pvalue=0.00149;sequence=CACAGC;
PF3D7_1029100	fimo	nucleotide_motif	529	534	27.1	-	.	Name=PF3D7_1305200_PF3D7_1029100-;Alias=;ID=PF3D7_1305200-15-PF3D7_1029100;pvalue=0.00192;sequence=TACACT;
PF3D7_1029100	fimo	nucleotide_motif	123	128	26.5	+	.	Name=PF3D7_1305200_PF3D7_1029100+;Alias=;ID=PF3D7_1305200-16-PF3D7_1029100;pvalue=0.00222;sequence=CCCGCC;
PF3D7_1029100	fimo	nucleotide_motif	370	375	25.2	+	.	Name=PF3D7_1305200_PF3D7_1029100+;Alias=;ID=PF3D7_1305200-17-PF3D7_1029100;pvalue=0.00302;sequence=CACAAT;
PF3D7_1029100	fimo	nucleotide_motif	485	490	25.2	-	.	Name=PF3D7_1305200_PF3D7_1029100-;Alias=;ID=PF3D7_1305200-18-PF3D7_1029100;pvalue=0.00302;sequence=CACAAT;
PF3D7_1029100	fimo	nucleotide_motif	715	720	24.9	-	.	Name=PF3D7_1305200_PF3D7_1029100-;Alias=;ID=PF3D7_1305200-19-PF3D7_1029100;pvalue=0.0032;sequence=CCTACA;
PF3D7_1029100	fimo	nucleotide_motif	711	716	24.7	-	.	Name=PF3D7_1305200_PF3D7_1029100-;Alias=;ID=PF3D7_1305200-20-PF3D7_1029100;pvalue=0.00338;sequence=CATCCA;
PF3D7_1029100	fimo	nucleotide_motif	203	208	24.4	+	.	Name=PF3D7_1305200_PF3D7_1029100+;Alias=;ID=PF3D7_1305200-21-PF3D7_1029100;pvalue=0.00365;sequence=CCCAAA;
PF3D7_1029100	fimo	nucleotide_motif	275	280	24.4	-	.	Name=PF3D7_1305200_PF3D7_1029100-;Alias=;ID=PF3D7_1305200-22-PF3D7_1029100;pvalue=0.00365;sequence=CCCAAA;
PF3D7_1029100	fimo	nucleotide_motif	278	283	24.3	-	.	Name=PF3D7_1305200_PF3D7_1029100-;Alias=;ID=PF3D7_1305200-23-PF3D7_1029100;pvalue=0.00369;sequence=CCCCCC;
PF3D7_1029100	fimo	nucleotide_motif	303	308	24	+	.	Name=PF3D7_1305200_PF3D7_1029100+;Alias=;ID=PF3D7_1305200-24-PF3D7_1029100;pvalue=0.00398;sequence=CAGAGA;
PF3D7_1029200	fimo	nucleotide_motif	590	595	41.7	-	.	Name=PF3D7_1305200_PF3D7_1029200-;Alias=;ID=PF3D7_1305200-1-PF3D7_1029200;pvalue=6.8e-05;sequence=CCCACA;
PF3D7_1029200	fimo	nucleotide_motif	419	424	38.2	-	.	Name=PF3D7_1305200_PF3D7_1029200-;Alias=;ID=PF3D7_1305200-2-PF3D7_1029200;pvalue=0.00015;sequence=CTCACA;
PF3D7_1029200	fimo	nucleotide_motif	417	422	32.5	-	.	Name=PF3D7_1305200_PF3D7_1029200-;Alias=;ID=PF3D7_1305200-3-PF3D7_1029200;pvalue=0.000556;sequence=CACATA;
PF3D7_1029200	fimo	nucleotide_motif	588	593	32.4	-	.	Name=PF3D7_1305200_PF3D7_1029200-;Alias=;ID=PF3D7_1305200-4-PF3D7_1029200;pvalue=0.00058;sequence=CACATG;
PF3D7_1029200	fimo	nucleotide_motif	197	202	31.3	-	.	Name=PF3D7_1305200_PF3D7_1029200-;Alias=;ID=PF3D7_1305200-5-PF3D7_1029200;pvalue=0.000737;sequence=CATACA;
PF3D7_1029200	fimo	nucleotide_motif	940	945	28.9	-	.	Name=PF3D7_1305200_PF3D7_1029200-;Alias=;ID=PF3D7_1305200-6-PF3D7_1029200;pvalue=0.00129;sequence=CAAACA;
PF3D7_1029200	fimo	nucleotide_motif	89	94	28.6	+	.	Name=PF3D7_1305200_PF3D7_1029200+;Alias=;ID=PF3D7_1305200-7-PF3D7_1029200;pvalue=0.00136;sequence=CGCAGA;
PF3D7_1029200	fimo	nucleotide_motif	252	257	28.6	-	.	Name=PF3D7_1305200_PF3D7_1029200-;Alias=;ID=PF3D7_1305200-8-PF3D7_1029200;pvalue=0.00137;sequence=CACCCT;
PF3D7_1029200	fimo	nucleotide_motif	87	92	27.1	+	.	Name=PF3D7_1305200_PF3D7_1029200+;Alias=;ID=PF3D7_1305200-9-PF3D7_1029200;pvalue=0.00193;sequence=GACGCA;
PF3D7_1029200	fimo	nucleotide_motif	592	597	27	-	.	Name=PF3D7_1305200_PF3D7_1029200-;Alias=;ID=PF3D7_1305200-10-PF3D7_1029200;pvalue=0.00201;sequence=TACCCA;
PF3D7_1029200	fimo	nucleotide_motif	639	644	27	-	.	Name=PF3D7_1305200_PF3D7_1029200-;Alias=;ID=PF3D7_1305200-11-PF3D7_1029200;pvalue=0.00201;sequence=TACCCA;
PF3D7_1029200	fimo	nucleotide_motif	551	556	26.2	-	.	Name=PF3D7_1305200_PF3D7_1029200-;Alias=;ID=PF3D7_1305200-12-PF3D7_1029200;pvalue=0.00238;sequence=CACATT;
PF3D7_1029200	fimo	nucleotide_motif	637	642	25.8	-	.	Name=PF3D7_1305200_PF3D7_1029200-;Alias=;ID=PF3D7_1305200-13-PF3D7_1029200;pvalue=0.00264;sequence=CCCATA;
PF3D7_1029200	fimo	nucleotide_motif	422	427	24	+	.	Name=PF3D7_1305200_PF3D7_1029200+;Alias=;ID=PF3D7_1305200-14-PF3D7_1029200;pvalue=0.00396;sequence=GAGACA;
PF3D7_1029300	fimo	nucleotide_motif	954	959	38.2	+	.	Name=PF3D7_1305200_PF3D7_1029300+;Alias=;ID=PF3D7_1305200-1-PF3D7_1029300;pvalue=0.00015;sequence=CTCACA;
PF3D7_1029300	fimo	nucleotide_motif	956	961	32.5	+	.	Name=PF3D7_1305200_PF3D7_1029300+;Alias=;ID=PF3D7_1305200-2-PF3D7_1029300;pvalue=0.000556;sequence=CACATA;
PF3D7_1029300	fimo	nucleotide_motif	543	548	32.4	+	.	Name=PF3D7_1305200_PF3D7_1029300+;Alias=;ID=PF3D7_1305200-3-PF3D7_1029300;pvalue=0.00058;sequence=CACATG;
PF3D7_1029300	fimo	nucleotide_motif	608	613	32.4	-	.	Name=PF3D7_1305200_PF3D7_1029300-;Alias=;ID=PF3D7_1305200-4-PF3D7_1029300;pvalue=0.00058;sequence=CACATG;
PF3D7_1029300	fimo	nucleotide_motif	13	18	31.3	+	.	Name=PF3D7_1305200_PF3D7_1029300+;Alias=;ID=PF3D7_1305200-5-PF3D7_1029300;pvalue=0.000737;sequence=CATACA;
PF3D7_1029300	fimo	nucleotide_motif	250	255	30.3	-	.	Name=PF3D7_1305200_PF3D7_1029300-;Alias=;ID=PF3D7_1305200-6-PF3D7_1029300;pvalue=0.000922;sequence=CACAAA;
PF3D7_1029300	fimo	nucleotide_motif	673	678	30.3	-	.	Name=PF3D7_1305200_PF3D7_1029300-;Alias=;ID=PF3D7_1305200-7-PF3D7_1029300;pvalue=0.000922;sequence=CACAAA;
PF3D7_1029300	fimo	nucleotide_motif	62	67	30.2	+	.	Name=PF3D7_1305200_PF3D7_1029300+;Alias=;ID=PF3D7_1305200-8-PF3D7_1029300;pvalue=0.000947;sequence=CACAAG;
PF3D7_1029300	fimo	nucleotide_motif	9	14	28.9	+	.	Name=PF3D7_1305200_PF3D7_1029300+;Alias=;ID=PF3D7_1305200-9-PF3D7_1029300;pvalue=0.00129;sequence=CAAACA;
PF3D7_1029300	fimo	nucleotide_motif	60	65	28.7	+	.	Name=PF3D7_1305200_PF3D7_1029300+;Alias=;ID=PF3D7_1305200-10-PF3D7_1029300;pvalue=0.00134;sequence=TGCACA;
PF3D7_1029300	fimo	nucleotide_motif	612	617	28.7	+	.	Name=PF3D7_1305200_PF3D7_1029300+;Alias=;ID=PF3D7_1305200-11-PF3D7_1029300;pvalue=0.00134;sequence=TGCACA;
PF3D7_1029300	fimo	nucleotide_motif	610	615	28.7	-	.	Name=PF3D7_1305200_PF3D7_1029300-;Alias=;ID=PF3D7_1305200-12-PF3D7_1029300;pvalue=0.00134;sequence=TGCACA;
PF3D7_1029300	fimo	nucleotide_motif	99	104	28.7	+	.	Name=PF3D7_1305200_PF3D7_1029300+;Alias=;ID=PF3D7_1305200-13-PF3D7_1029300;pvalue=0.00135;sequence=CAGACC;
PF3D7_1029300	fimo	nucleotide_motif	649	654	28.5	+	.	Name=PF3D7_1305200_PF3D7_1029300+;Alias=;ID=PF3D7_1305200-14-PF3D7_1029300;pvalue=0.0014;sequence=TACACC;
PF3D7_1029300	fimo	nucleotide_motif	252	257	28.2	-	.	Name=PF3D7_1305200_PF3D7_1029300-;Alias=;ID=PF3D7_1305200-15-PF3D7_1029300;pvalue=0.00152;sequence=AGCACA;
PF3D7_1029300	fimo	nucleotide_motif	108	113	26.6	+	.	Name=PF3D7_1305200_PF3D7_1029300+;Alias=;ID=PF3D7_1305200-16-PF3D7_1029300;pvalue=0.00216;sequence=CCCAGA;
PF3D7_1029300	fimo	nucleotide_motif	406	411	26.2	+	.	Name=PF3D7_1305200_PF3D7_1029300+;Alias=;ID=PF3D7_1305200-17-PF3D7_1029300;pvalue=0.00238;sequence=CACATT;
PF3D7_1029300	fimo	nucleotide_motif	614	619	26.2	+	.	Name=PF3D7_1305200_PF3D7_1029300+;Alias=;ID=PF3D7_1305200-18-PF3D7_1029300;pvalue=0.00238;sequence=CACATT;
PF3D7_1029300	fimo	nucleotide_motif	647	652	24.9	+	.	Name=PF3D7_1305200_PF3D7_1029300+;Alias=;ID=PF3D7_1305200-19-PF3D7_1029300;pvalue=0.0032;sequence=CCTACA;
PF3D7_1029300	fimo	nucleotide_motif	404	409	24.7	+	.	Name=PF3D7_1305200_PF3D7_1029300+;Alias=;ID=PF3D7_1305200-20-PF3D7_1029300;pvalue=0.00338;sequence=TTCACA;
PF3D7_1029300	fimo	nucleotide_motif	675	680	24.7	-	.	Name=PF3D7_1305200_PF3D7_1029300-;Alias=;ID=PF3D7_1305200-21-PF3D7_1029300;pvalue=0.00338;sequence=TTCACA;
PF3D7_1029400	fimo	nucleotide_motif	791	796	35	-	.	Name=PF3D7_1305200_PF3D7_1029400-;Alias=;ID=PF3D7_1305200-1-PF3D7_1029400;pvalue=0.000314;sequence=TACACA;
PF3D7_1029400	fimo	nucleotide_motif	719	724	32.5	+	.	Name=PF3D7_1305200_PF3D7_1029400+;Alias=;ID=PF3D7_1305200-2-PF3D7_1029400;pvalue=0.000556;sequence=CACATA;
PF3D7_1029400	fimo	nucleotide_motif	733	738	32.5	+	.	Name=PF3D7_1305200_PF3D7_1029400+;Alias=;ID=PF3D7_1305200-3-PF3D7_1029400;pvalue=0.000556;sequence=CACATA;
PF3D7_1029400	fimo	nucleotide_motif	789	794	32.5	-	.	Name=PF3D7_1305200_PF3D7_1029400-;Alias=;ID=PF3D7_1305200-4-PF3D7_1029400;pvalue=0.000556;sequence=CACATA;
PF3D7_1029400	fimo	nucleotide_motif	703	708	31.3	+	.	Name=PF3D7_1305200_PF3D7_1029400+;Alias=;ID=PF3D7_1305200-5-PF3D7_1029400;pvalue=0.000737;sequence=CATACA;
PF3D7_1029400	fimo	nucleotide_motif	804	809	31.3	-	.	Name=PF3D7_1305200_PF3D7_1029400-;Alias=;ID=PF3D7_1305200-6-PF3D7_1029400;pvalue=0.000737;sequence=CATACA;
PF3D7_1029400	fimo	nucleotide_motif	490	495	30.3	-	.	Name=PF3D7_1305200_PF3D7_1029400-;Alias=;ID=PF3D7_1305200-7-PF3D7_1029400;pvalue=0.000922;sequence=CACAAA;
PF3D7_1029400	fimo	nucleotide_motif	492	497	29.6	-	.	Name=PF3D7_1305200_PF3D7_1029400-;Alias=;ID=PF3D7_1305200-8-PF3D7_1029400;pvalue=0.0011;sequence=AACACA;
PF3D7_1029400	fimo	nucleotide_motif	707	712	27.7	+	.	Name=PF3D7_1305200_PF3D7_1029400+;Alias=;ID=PF3D7_1305200-9-PF3D7_1029400;pvalue=0.00171;sequence=CAGCCA;
PF3D7_1029400	fimo	nucleotide_motif	731	736	27	+	.	Name=PF3D7_1305200_PF3D7_1029400+;Alias=;ID=PF3D7_1305200-10-PF3D7_1029400;pvalue=0.00198;sequence=TCCACA;
PF3D7_1029400	fimo	nucleotide_motif	781	786	27	+	.	Name=PF3D7_1305200_PF3D7_1029400+;Alias=;ID=PF3D7_1305200-11-PF3D7_1029400;pvalue=0.00201;sequence=TACCCA;
PF3D7_1029400	fimo	nucleotide_motif	322	327	25.7	+	.	Name=PF3D7_1305200_PF3D7_1029400+;Alias=;ID=PF3D7_1305200-12-PF3D7_1029400;pvalue=0.00267;sequence=CACCTA;
PF3D7_1029500	fimo	nucleotide_motif	768	773	41.9	-	.	Name=PF3D7_1305200_PF3D7_1029500-;Alias=;ID=PF3D7_1305200-1-PF3D7_1029500;pvalue=6.43e-05;sequence=CACACT;
PF3D7_1029500	fimo	nucleotide_motif	505	510	30.3	-	.	Name=PF3D7_1305200_PF3D7_1029500-;Alias=;ID=PF3D7_1305200-2-PF3D7_1029500;pvalue=0.000922;sequence=CACAAA;
PF3D7_1029500	fimo	nucleotide_motif	744	749	30.3	+	.	Name=PF3D7_1305200_PF3D7_1029500+;Alias=;ID=PF3D7_1305200-3-PF3D7_1029500;pvalue=0.000922;sequence=CACAAA;
PF3D7_1029500	fimo	nucleotide_motif	507	512	29.6	-	.	Name=PF3D7_1305200_PF3D7_1029500-;Alias=;ID=PF3D7_1305200-4-PF3D7_1029500;pvalue=0.0011;sequence=AACACA;
PF3D7_1029500	fimo	nucleotide_motif	742	747	29.6	+	.	Name=PF3D7_1305200_PF3D7_1029500+;Alias=;ID=PF3D7_1305200-5-PF3D7_1029500;pvalue=0.0011;sequence=AACACA;
PF3D7_1029500	fimo	nucleotide_motif	770	775	29.6	-	.	Name=PF3D7_1305200_PF3D7_1029500-;Alias=;ID=PF3D7_1305200-6-PF3D7_1029500;pvalue=0.0011;sequence=AACACA;
PF3D7_1029500	fimo	nucleotide_motif	209	214	28.9	+	.	Name=PF3D7_1305200_PF3D7_1029500+;Alias=;ID=PF3D7_1305200-7-PF3D7_1029500;pvalue=0.00129;sequence=CAAACA;
PF3D7_1029500	fimo	nucleotide_motif	235	240	28.9	-	.	Name=PF3D7_1305200_PF3D7_1029500-;Alias=;ID=PF3D7_1305200-8-PF3D7_1029500;pvalue=0.00129;sequence=CAAACA;
PF3D7_1029500	fimo	nucleotide_motif	220	225	28.5	-	.	Name=PF3D7_1305200_PF3D7_1029500-;Alias=;ID=PF3D7_1305200-9-PF3D7_1029500;pvalue=0.00142;sequence=CGCATA;
PF3D7_1029500	fimo	nucleotide_motif	772	777	28	-	.	Name=PF3D7_1305200_PF3D7_1029500-;Alias=;ID=PF3D7_1305200-10-PF3D7_1029500;pvalue=0.00157;sequence=CGAACA;
PF3D7_1029500	fimo	nucleotide_motif	222	227	27.9	-	.	Name=PF3D7_1305200_PF3D7_1029500-;Alias=;ID=PF3D7_1305200-11-PF3D7_1029500;pvalue=0.00163;sequence=TACGCA;
PF3D7_1029500	fimo	nucleotide_motif	203	208	25.9	-	.	Name=PF3D7_1305200_PF3D7_1029500-;Alias=;ID=PF3D7_1305200-12-PF3D7_1029500;pvalue=0.00259;sequence=TACTCA;
PF3D7_1029500	fimo	nucleotide_motif	119	124	25.2	+	.	Name=PF3D7_1305200_PF3D7_1029500+;Alias=;ID=PF3D7_1305200-13-PF3D7_1029500;pvalue=0.00302;sequence=CACAAT;
PF3D7_1029500	fimo	nucleotide_motif	246	251	25.2	+	.	Name=PF3D7_1305200_PF3D7_1029500+;Alias=;ID=PF3D7_1305200-14-PF3D7_1029500;pvalue=0.00302;sequence=CACAAT;
PF3D7_1029500	fimo	nucleotide_motif	701	706	25	+	.	Name=PF3D7_1305200_PF3D7_1029500+;Alias=;ID=PF3D7_1305200-15-PF3D7_1029500;pvalue=0.00318;sequence=TAGACA;
PF3D7_1029500	fimo	nucleotide_motif	117	122	24.7	+	.	Name=PF3D7_1305200_PF3D7_1029500+;Alias=;ID=PF3D7_1305200-16-PF3D7_1029500;pvalue=0.00338;sequence=TTCACA;
PF3D7_1029500	fimo	nucleotide_motif	244	249	24.7	+	.	Name=PF3D7_1305200_PF3D7_1029500+;Alias=;ID=PF3D7_1305200-17-PF3D7_1029500;pvalue=0.00338;sequence=TTCACA;
PF3D7_1029600	fimo	nucleotide_motif	582	587	31.3	+	.	Name=PF3D7_1305200_PF3D7_1029600+;Alias=;ID=PF3D7_1305200-1-PF3D7_1029600;pvalue=0.000737;sequence=CATACA;
PF3D7_1029600	fimo	nucleotide_motif	222	227	28.9	+	.	Name=PF3D7_1305200_PF3D7_1029600+;Alias=;ID=PF3D7_1305200-2-PF3D7_1029600;pvalue=0.00129;sequence=CAAACA;
PF3D7_1029600	fimo	nucleotide_motif	248	253	28.9	-	.	Name=PF3D7_1305200_PF3D7_1029600-;Alias=;ID=PF3D7_1305200-3-PF3D7_1029600;pvalue=0.00129;sequence=CAAACA;
PF3D7_1029600	fimo	nucleotide_motif	237	242	28.5	+	.	Name=PF3D7_1305200_PF3D7_1029600+;Alias=;ID=PF3D7_1305200-4-PF3D7_1029600;pvalue=0.00142;sequence=CGCATA;
PF3D7_1029600	fimo	nucleotide_motif	235	240	27.9	+	.	Name=PF3D7_1305200_PF3D7_1029600+;Alias=;ID=PF3D7_1305200-5-PF3D7_1029600;pvalue=0.00163;sequence=TACGCA;
PF3D7_1029600	fimo	nucleotide_motif	254	259	25.9	+	.	Name=PF3D7_1305200_PF3D7_1029600+;Alias=;ID=PF3D7_1305200-6-PF3D7_1029600;pvalue=0.00259;sequence=TACTCA;
PF3D7_1029600	fimo	nucleotide_motif	483	488	25.5	+	.	Name=PF3D7_1305200_PF3D7_1029600+;Alias=;ID=PF3D7_1305200-7-PF3D7_1029600;pvalue=0.00282;sequence=CATACT;
PF3D7_1029600	fimo	nucleotide_motif	211	216	25.2	-	.	Name=PF3D7_1305200_PF3D7_1029600-;Alias=;ID=PF3D7_1305200-8-PF3D7_1029600;pvalue=0.00302;sequence=CACAAT;
PF3D7_1029600	fimo	nucleotide_motif	338	343	25.2	-	.	Name=PF3D7_1305200_PF3D7_1029600-;Alias=;ID=PF3D7_1305200-9-PF3D7_1029600;pvalue=0.00302;sequence=CACAAT;
PF3D7_1029600	fimo	nucleotide_motif	213	218	24.7	-	.	Name=PF3D7_1305200_PF3D7_1029600-;Alias=;ID=PF3D7_1305200-10-PF3D7_1029600;pvalue=0.00338;sequence=TTCACA;
PF3D7_1029600	fimo	nucleotide_motif	340	345	24.7	-	.	Name=PF3D7_1305200_PF3D7_1029600-;Alias=;ID=PF3D7_1305200-11-PF3D7_1029600;pvalue=0.00338;sequence=TTCACA;
PF3D7_1029700	fimo	nucleotide_motif	83	88	46.2	+	.	Name=PF3D7_1305200_PF3D7_1029700+;Alias=;ID=PF3D7_1305200-1-PF3D7_1029700;pvalue=2.41e-05;sequence=CACACA;
PF3D7_1029700	fimo	nucleotide_motif	379	384	46.2	-	.	Name=PF3D7_1305200_PF3D7_1029700-;Alias=;ID=PF3D7_1305200-2-PF3D7_1029700;pvalue=2.41e-05;sequence=CACACA;
PF3D7_1029700	fimo	nucleotide_motif	116	121	39	+	.	Name=PF3D7_1305200_PF3D7_1029700+;Alias=;ID=PF3D7_1305200-3-PF3D7_1029700;pvalue=0.000125;sequence=CAGACA;
PF3D7_1029700	fimo	nucleotide_motif	41	46	38.1	+	.	Name=PF3D7_1305200_PF3D7_1029700+;Alias=;ID=PF3D7_1305200-4-PF3D7_1029700;pvalue=0.000153;sequence=CAGACG;
PF3D7_1029700	fimo	nucleotide_motif	365	370	35	-	.	Name=PF3D7_1305200_PF3D7_1029700-;Alias=;ID=PF3D7_1305200-5-PF3D7_1029700;pvalue=0.000314;sequence=TACACA;
PF3D7_1029700	fimo	nucleotide_motif	81	86	34.4	+	.	Name=PF3D7_1305200_PF3D7_1029700+;Alias=;ID=PF3D7_1305200-6-PF3D7_1029700;pvalue=0.000366;sequence=GACACA;
PF3D7_1029700	fimo	nucleotide_motif	9	14	34.1	+	.	Name=PF3D7_1305200_PF3D7_1029700+;Alias=;ID=PF3D7_1305200-7-PF3D7_1029700;pvalue=0.000391;sequence=CACAGA;
PF3D7_1029700	fimo	nucleotide_motif	45	50	34	-	.	Name=PF3D7_1305200_PF3D7_1029700-;Alias=;ID=PF3D7_1305200-8-PF3D7_1029700;pvalue=0.000395;sequence=GACACG;
PF3D7_1029700	fimo	nucleotide_motif	363	368	32.5	-	.	Name=PF3D7_1305200_PF3D7_1029700-;Alias=;ID=PF3D7_1305200-9-PF3D7_1029700;pvalue=0.000556;sequence=CACATA;
PF3D7_1029700	fimo	nucleotide_motif	251	256	31.3	-	.	Name=PF3D7_1305200_PF3D7_1029700-;Alias=;ID=PF3D7_1305200-10-PF3D7_1029700;pvalue=0.000737;sequence=CATACA;
PF3D7_1029700	fimo	nucleotide_motif	314	319	30.3	+	.	Name=PF3D7_1305200_PF3D7_1029700+;Alias=;ID=PF3D7_1305200-11-PF3D7_1029700;pvalue=0.000922;sequence=CACAAA;
PF3D7_1029700	fimo	nucleotide_motif	377	382	30.3	-	.	Name=PF3D7_1305200_PF3D7_1029700-;Alias=;ID=PF3D7_1305200-12-PF3D7_1029700;pvalue=0.000922;sequence=CACAAA;
PF3D7_1029700	fimo	nucleotide_motif	814	819	30.3	+	.	Name=PF3D7_1305200_PF3D7_1029700+;Alias=;ID=PF3D7_1305200-13-PF3D7_1029700;pvalue=0.000922;sequence=CACAAA;
PF3D7_1029700	fimo	nucleotide_motif	7	12	29.6	+	.	Name=PF3D7_1305200_PF3D7_1029700+;Alias=;ID=PF3D7_1305200-14-PF3D7_1029700;pvalue=0.0011;sequence=AACACA;
PF3D7_1029700	fimo	nucleotide_motif	146	151	29.6	+	.	Name=PF3D7_1305200_PF3D7_1029700+;Alias=;ID=PF3D7_1305200-15-PF3D7_1029700;pvalue=0.0011;sequence=AACACA;
PF3D7_1029700	fimo	nucleotide_motif	312	317	29.6	+	.	Name=PF3D7_1305200_PF3D7_1029700+;Alias=;ID=PF3D7_1305200-16-PF3D7_1029700;pvalue=0.0011;sequence=AACACA;
PF3D7_1029700	fimo	nucleotide_motif	375	380	28.9	-	.	Name=PF3D7_1305200_PF3D7_1029700-;Alias=;ID=PF3D7_1305200-17-PF3D7_1029700;pvalue=0.00129;sequence=CAAACA;
PF3D7_1029700	fimo	nucleotide_motif	50	55	28.8	-	.	Name=PF3D7_1305200_PF3D7_1029700-;Alias=;ID=PF3D7_1305200-18-PF3D7_1029700;pvalue=0.00131;sequence=CAAACG;
PF3D7_1029700	fimo	nucleotide_motif	381	386	28.7	-	.	Name=PF3D7_1305200_PF3D7_1029700-;Alias=;ID=PF3D7_1305200-19-PF3D7_1029700;pvalue=0.00136;sequence=GGCACA;
PF3D7_1029700	fimo	nucleotide_motif	704	709	28.5	-	.	Name=PF3D7_1305200_PF3D7_1029700-;Alias=;ID=PF3D7_1305200-20-PF3D7_1029700;pvalue=0.00143;sequence=CGCATG;
PF3D7_1029700	fimo	nucleotide_motif	278	283	28.3	+	.	Name=PF3D7_1305200_PF3D7_1029700+;Alias=;ID=PF3D7_1305200-21-PF3D7_1029700;pvalue=0.00148;sequence=CGCAAA;
PF3D7_1029700	fimo	nucleotide_motif	85	90	27.9	+	.	Name=PF3D7_1305200_PF3D7_1029700+;Alias=;ID=PF3D7_1305200-22-PF3D7_1029700;pvalue=0.0016;sequence=CACATC;
PF3D7_1029700	fimo	nucleotide_motif	169	174	27.6	+	.	Name=PF3D7_1305200_PF3D7_1029700+;Alias=;ID=PF3D7_1305200-23-PF3D7_1029700;pvalue=0.00174;sequence=CACAAC;
PF3D7_1029700	fimo	nucleotide_motif	428	433	26.7	+	.	Name=PF3D7_1305200_PF3D7_1029700+;Alias=;ID=PF3D7_1305200-24-PF3D7_1029700;pvalue=0.00212;sequence=CAGTCA;
PF3D7_1029700	fimo	nucleotide_motif	789	794	26.7	-	.	Name=PF3D7_1305200_PF3D7_1029700-;Alias=;ID=PF3D7_1305200-25-PF3D7_1029700;pvalue=0.00214;sequence=CTCTCA;
PF3D7_1029700	fimo	nucleotide_motif	812	817	26.7	+	.	Name=PF3D7_1305200_PF3D7_1029700+;Alias=;ID=PF3D7_1305200-26-PF3D7_1029700;pvalue=0.00215;sequence=GCCACA;
PF3D7_1029700	fimo	nucleotide_motif	600	605	26.6	-	.	Name=PF3D7_1305200_PF3D7_1029700-;Alias=;ID=PF3D7_1305200-27-PF3D7_1029700;pvalue=0.00216;sequence=GACCCA;
PF3D7_1029700	fimo	nucleotide_motif	704	709	26.6	+	.	Name=PF3D7_1305200_PF3D7_1029700+;Alias=;ID=PF3D7_1305200-28-PF3D7_1029700;pvalue=0.0022;sequence=CATGCG;
PF3D7_1029700	fimo	nucleotide_motif	148	153	26.2	+	.	Name=PF3D7_1305200_PF3D7_1029700+;Alias=;ID=PF3D7_1305200-29-PF3D7_1029700;pvalue=0.00238;sequence=CACATT;
PF3D7_1029700	fimo	nucleotide_motif	276	281	26.1	+	.	Name=PF3D7_1305200_PF3D7_1029700+;Alias=;ID=PF3D7_1305200-30-PF3D7_1029700;pvalue=0.00243;sequence=AACGCA;
PF3D7_1029700	fimo	nucleotide_motif	570	575	25.9	-	.	Name=PF3D7_1305200_PF3D7_1029700-;Alias=;ID=PF3D7_1305200-31-PF3D7_1029700;pvalue=0.00259;sequence=AACGCG;
PF3D7_1029700	fimo	nucleotide_motif	167	172	24.7	+	.	Name=PF3D7_1305200_PF3D7_1029700+;Alias=;ID=PF3D7_1305200-32-PF3D7_1029700;pvalue=0.00338;sequence=TTCACA;
PF3D7_1029800	fimo	nucleotide_motif	705	710	41.7	+	.	Name=PF3D7_1305200_PF3D7_1029800+;Alias=;ID=PF3D7_1305200-1-PF3D7_1029800;pvalue=6.8e-05;sequence=CCCACA;
PF3D7_1029800	fimo	nucleotide_motif	362	367	35	+	.	Name=PF3D7_1305200_PF3D7_1029800+;Alias=;ID=PF3D7_1305200-2-PF3D7_1029800;pvalue=0.000314;sequence=TACACA;
PF3D7_1029800	fimo	nucleotide_motif	395	400	35	+	.	Name=PF3D7_1305200_PF3D7_1029800+;Alias=;ID=PF3D7_1305200-3-PF3D7_1029800;pvalue=0.000314;sequence=TACACA;
PF3D7_1029800	fimo	nucleotide_motif	397	402	34	+	.	Name=PF3D7_1305200_PF3D7_1029800+;Alias=;ID=PF3D7_1305200-4-PF3D7_1029800;pvalue=0.000399;sequence=CACAGG;
PF3D7_1029800	fimo	nucleotide_motif	707	712	32.5	+	.	Name=PF3D7_1305200_PF3D7_1029800+;Alias=;ID=PF3D7_1305200-5-PF3D7_1029800;pvalue=0.000556;sequence=CACATA;
PF3D7_1029800	fimo	nucleotide_motif	364	369	30.3	+	.	Name=PF3D7_1305200_PF3D7_1029800+;Alias=;ID=PF3D7_1305200-6-PF3D7_1029800;pvalue=0.000922;sequence=CACAAA;
PF3D7_1029800	fimo	nucleotide_motif	132	137	30.2	-	.	Name=PF3D7_1305200_PF3D7_1029800-;Alias=;ID=PF3D7_1305200-7-PF3D7_1029800;pvalue=0.000947;sequence=CACAAG;
PF3D7_1029800	fimo	nucleotide_motif	134	139	29.6	-	.	Name=PF3D7_1305200_PF3D7_1029800-;Alias=;ID=PF3D7_1305200-8-PF3D7_1029800;pvalue=0.0011;sequence=AACACA;
PF3D7_1029800	fimo	nucleotide_motif	790	795	28.6	+	.	Name=PF3D7_1305200_PF3D7_1029800+;Alias=;ID=PF3D7_1305200-9-PF3D7_1029800;pvalue=0.00137;sequence=CACCCT;
PF3D7_1029800	fimo	nucleotide_motif	399	404	28.3	+	.	Name=PF3D7_1305200_PF3D7_1029800+;Alias=;ID=PF3D7_1305200-10-PF3D7_1029800;pvalue=0.00149;sequence=CAGGCA;
PF3D7_1029800	fimo	nucleotide_motif	771	776	26.6	-	.	Name=PF3D7_1305200_PF3D7_1029800-;Alias=;ID=PF3D7_1305200-11-PF3D7_1029800;pvalue=0.00219;sequence=CCCAGG;
PF3D7_1029800	fimo	nucleotide_motif	769	774	25.5	+	.	Name=PF3D7_1305200_PF3D7_1029800+;Alias=;ID=PF3D7_1305200-12-PF3D7_1029800;pvalue=0.00283;sequence=CACCTG;
PF3D7_1029800	fimo	nucleotide_motif	507	512	25.2	+	.	Name=PF3D7_1305200_PF3D7_1029800+;Alias=;ID=PF3D7_1305200-13-PF3D7_1029800;pvalue=0.00302;sequence=CACAAT;
PF3D7_1029800	fimo	nucleotide_motif	505	510	24.7	+	.	Name=PF3D7_1305200_PF3D7_1029800+;Alias=;ID=PF3D7_1305200-14-PF3D7_1029800;pvalue=0.00338;sequence=TTCACA;
PF3D7_1029800	fimo	nucleotide_motif	619	624	24.6	-	.	Name=PF3D7_1305200_PF3D7_1029800-;Alias=;ID=PF3D7_1305200-15-PF3D7_1029800;pvalue=0.00344;sequence=TTCACG;
PF3D7_1029800	fimo	nucleotide_motif	652	657	24.4	+	.	Name=PF3D7_1305200_PF3D7_1029800+;Alias=;ID=PF3D7_1305200-16-PF3D7_1029800;pvalue=0.00365;sequence=CCCAAA;
PF3D7_1029900	fimo	nucleotide_motif	287	292	46.2	-	.	Name=PF3D7_1305200_PF3D7_1029900-;Alias=;ID=PF3D7_1305200-1-PF3D7_1029900;pvalue=2.41e-05;sequence=CACACA;
PF3D7_1029900	fimo	nucleotide_motif	266	271	35	-	.	Name=PF3D7_1305200_PF3D7_1029900-;Alias=;ID=PF3D7_1305200-2-PF3D7_1029900;pvalue=0.000314;sequence=TACACA;
PF3D7_1029900	fimo	nucleotide_motif	289	294	35	-	.	Name=PF3D7_1305200_PF3D7_1029900-;Alias=;ID=PF3D7_1305200-3-PF3D7_1029900;pvalue=0.000314;sequence=TACACA;
PF3D7_1029900	fimo	nucleotide_motif	285	290	32.5	-	.	Name=PF3D7_1305200_PF3D7_1029900-;Alias=;ID=PF3D7_1305200-4-PF3D7_1029900;pvalue=0.000556;sequence=CACATA;
PF3D7_1029900	fimo	nucleotide_motif	954	959	32.5	+	.	Name=PF3D7_1305200_PF3D7_1029900+;Alias=;ID=PF3D7_1305200-5-PF3D7_1029900;pvalue=0.000556;sequence=CACATA;
PF3D7_1029900	fimo	nucleotide_motif	75	80	31.3	-	.	Name=PF3D7_1305200_PF3D7_1029900-;Alias=;ID=PF3D7_1305200-6-PF3D7_1029900;pvalue=0.000737;sequence=CATACA;
PF3D7_1029900	fimo	nucleotide_motif	424	429	31.3	-	.	Name=PF3D7_1305200_PF3D7_1029900-;Alias=;ID=PF3D7_1305200-7-PF3D7_1029900;pvalue=0.000737;sequence=CATACA;
PF3D7_1029900	fimo	nucleotide_motif	532	537	31.3	-	.	Name=PF3D7_1305200_PF3D7_1029900-;Alias=;ID=PF3D7_1305200-8-PF3D7_1029900;pvalue=0.000737;sequence=CATACA;
PF3D7_1029900	fimo	nucleotide_motif	264	269	30.3	-	.	Name=PF3D7_1305200_PF3D7_1029900-;Alias=;ID=PF3D7_1305200-9-PF3D7_1029900;pvalue=0.000922;sequence=CACAAA;
PF3D7_1029900	fimo	nucleotide_motif	735	740	30.3	-	.	Name=PF3D7_1305200_PF3D7_1029900-;Alias=;ID=PF3D7_1305200-10-PF3D7_1029900;pvalue=0.000922;sequence=CACAAA;
PF3D7_1029900	fimo	nucleotide_motif	737	742	28.7	-	.	Name=PF3D7_1305200_PF3D7_1029900-;Alias=;ID=PF3D7_1305200-11-PF3D7_1029900;pvalue=0.00134;sequence=TGCACA;
PF3D7_1029900	fimo	nucleotide_motif	952	957	28.7	+	.	Name=PF3D7_1305200_PF3D7_1029900+;Alias=;ID=PF3D7_1305200-12-PF3D7_1029900;pvalue=0.00134;sequence=TGCACA;
PF3D7_1029900	fimo	nucleotide_motif	748	753	27.7	-	.	Name=PF3D7_1305200_PF3D7_1029900-;Alias=;ID=PF3D7_1305200-13-PF3D7_1029900;pvalue=0.00168;sequence=CTCACT;
PF3D7_1029900	fimo	nucleotide_motif	54	59	27.1	-	.	Name=PF3D7_1305200_PF3D7_1029900-;Alias=;ID=PF3D7_1305200-14-PF3D7_1029900;pvalue=0.00192;sequence=TACACT;
PF3D7_1029900	fimo	nucleotide_motif	155	160	26.7	-	.	Name=PF3D7_1305200_PF3D7_1029900-;Alias=;ID=PF3D7_1305200-15-PF3D7_1029900;pvalue=0.00215;sequence=CTCTCG;
PF3D7_1029900	fimo	nucleotide_motif	950	955	26.6	+	.	Name=PF3D7_1305200_PF3D7_1029900+;Alias=;ID=PF3D7_1305200-16-PF3D7_1029900;pvalue=0.00219;sequence=CATGCA;
PF3D7_1029900	fimo	nucleotide_motif	445	450	25.9	-	.	Name=PF3D7_1305200_PF3D7_1029900-;Alias=;ID=PF3D7_1305200-17-PF3D7_1029900;pvalue=0.00259;sequence=TACTCA;
PF3D7_1029900	fimo	nucleotide_motif	151	156	25.2	-	.	Name=PF3D7_1305200_PF3D7_1029900-;Alias=;ID=PF3D7_1305200-18-PF3D7_1029900;pvalue=0.00302;sequence=CGCTCT;
PF3D7_1029900	fimo	nucleotide_motif	545	550	25	-	.	Name=PF3D7_1305200_PF3D7_1029900-;Alias=;ID=PF3D7_1305200-19-PF3D7_1029900;pvalue=0.00318;sequence=TAGACA;
PF3D7_1029900	fimo	nucleotide_motif	657	662	25	-	.	Name=PF3D7_1305200_PF3D7_1029900-;Alias=;ID=PF3D7_1305200-20-PF3D7_1029900;pvalue=0.00318;sequence=TAGACA;
PF3D7_1029900	fimo	nucleotide_motif	958	963	25	+	.	Name=PF3D7_1305200_PF3D7_1029900+;Alias=;ID=PF3D7_1305200-21-PF3D7_1029900;pvalue=0.00318;sequence=TAGACA;
PF3D7_1029900	fimo	nucleotide_motif	750	755	24.4	-	.	Name=PF3D7_1305200_PF3D7_1029900-;Alias=;ID=PF3D7_1305200-22-PF3D7_1029900;pvalue=0.00365;sequence=GACTCA;
PF3D7_1029900	fimo	nucleotide_motif	746	751	24.3	-	.	Name=PF3D7_1305200_PF3D7_1029900-;Alias=;ID=PF3D7_1305200-23-PF3D7_1029900;pvalue=0.00369;sequence=CACTGA;
PF3D7_1029900	fimo	nucleotide_motif	733	738	24.1	-	.	Name=PF3D7_1305200_PF3D7_1029900-;Alias=;ID=PF3D7_1305200-24-PF3D7_1029900;pvalue=0.00387;sequence=CAAACT;
PF3D7_1029900	fimo	nucleotide_motif	962	967	24	+	.	Name=PF3D7_1305200_PF3D7_1029900+;Alias=;ID=PF3D7_1305200-25-PF3D7_1029900;pvalue=0.00398;sequence=CAGAGA;
PF3D7_1030000	fimo	nucleotide_motif	942	947	40.1	-	.	Name=PF3D7_1305200_PF3D7_1030000-;Alias=;ID=PF3D7_1305200-1-PF3D7_1030000;pvalue=9.75e-05;sequence=CACTCA;
PF3D7_1030000	fimo	nucleotide_motif	371	376	31.3	+	.	Name=PF3D7_1305200_PF3D7_1030000+;Alias=;ID=PF3D7_1305200-2-PF3D7_1030000;pvalue=0.000737;sequence=CATACA;
PF3D7_1030000	fimo	nucleotide_motif	894	899	28.6	+	.	Name=PF3D7_1305200_PF3D7_1030000+;Alias=;ID=PF3D7_1305200-3-PF3D7_1030000;pvalue=0.00137;sequence=CCCACT;
PF3D7_1030000	fimo	nucleotide_motif	75	80	27.1	+	.	Name=PF3D7_1305200_PF3D7_1030000+;Alias=;ID=PF3D7_1305200-4-PF3D7_1030000;pvalue=0.00193;sequence=GACGCA;
PF3D7_1030000	fimo	nucleotide_motif	353	358	27.1	+	.	Name=PF3D7_1305200_PF3D7_1030000+;Alias=;ID=PF3D7_1305200-5-PF3D7_1030000;pvalue=0.00196;sequence=CAAACC;
PF3D7_1030000	fimo	nucleotide_motif	462	467	25.9	-	.	Name=PF3D7_1305200_PF3D7_1030000-;Alias=;ID=PF3D7_1305200-6-PF3D7_1030000;pvalue=0.00259;sequence=TACTCA;
PF3D7_1030000	fimo	nucleotide_motif	464	469	25.5	-	.	Name=PF3D7_1305200_PF3D7_1030000-;Alias=;ID=PF3D7_1305200-7-PF3D7_1030000;pvalue=0.00282;sequence=CATACT;
PF3D7_1030000	fimo	nucleotide_motif	944	949	24.4	-	.	Name=PF3D7_1305200_PF3D7_1030000-;Alias=;ID=PF3D7_1305200-8-PF3D7_1030000;pvalue=0.00359;sequence=AACACT;
PF3D7_1030000	fimo	nucleotide_motif	474	479	24.1	+	.	Name=PF3D7_1305200_PF3D7_1030000+;Alias=;ID=PF3D7_1305200-9-PF3D7_1030000;pvalue=0.00387;sequence=CAAACT;
PF3D7_1030100	fimo	nucleotide_motif	473	478	38	+	.	Name=PF3D7_1305200_PF3D7_1030100+;Alias=;ID=PF3D7_1305200-1-PF3D7_1030100;pvalue=0.000157;sequence=CTCACG;
PF3D7_1030100	fimo	nucleotide_motif	535	540	31.3	+	.	Name=PF3D7_1305200_PF3D7_1030100+;Alias=;ID=PF3D7_1305200-2-PF3D7_1030100;pvalue=0.000737;sequence=CATACA;
PF3D7_1030100	fimo	nucleotide_motif	92	97	28.9	-	.	Name=PF3D7_1305200_PF3D7_1030100-;Alias=;ID=PF3D7_1305200-3-PF3D7_1030100;pvalue=0.00129;sequence=CAAACA;
PF3D7_1030100	fimo	nucleotide_motif	706	711	28.9	-	.	Name=PF3D7_1305200_PF3D7_1030100-;Alias=;ID=PF3D7_1305200-4-PF3D7_1030100;pvalue=0.00129;sequence=CAAACA;
PF3D7_1030100	fimo	nucleotide_motif	831	836	28.9	-	.	Name=PF3D7_1305200_PF3D7_1030100-;Alias=;ID=PF3D7_1305200-5-PF3D7_1030100;pvalue=0.00129;sequence=CAAACA;
PF3D7_1030100	fimo	nucleotide_motif	334	339	28.6	-	.	Name=PF3D7_1305200_PF3D7_1030100-;Alias=;ID=PF3D7_1305200-6-PF3D7_1030100;pvalue=0.00136;sequence=GGCACG;
PF3D7_1030100	fimo	nucleotide_motif	749	754	27.6	+	.	Name=PF3D7_1305200_PF3D7_1030100+;Alias=;ID=PF3D7_1305200-7-PF3D7_1030100;pvalue=0.00174;sequence=CACAAC;
PF3D7_1030100	fimo	nucleotide_motif	337	342	26.7	+	.	Name=PF3D7_1305200_PF3D7_1030100+;Alias=;ID=PF3D7_1305200-8-PF3D7_1030100;pvalue=0.00215;sequence=GCCACA;
PF3D7_1030100	fimo	nucleotide_motif	258	263	26.6	-	.	Name=PF3D7_1305200_PF3D7_1030100-;Alias=;ID=PF3D7_1305200-9-PF3D7_1030100;pvalue=0.00216;sequence=CCCAGA;
PF3D7_1030100	fimo	nucleotide_motif	339	344	25.2	+	.	Name=PF3D7_1305200_PF3D7_1030100+;Alias=;ID=PF3D7_1305200-10-PF3D7_1030100;pvalue=0.00302;sequence=CACAAT;
PF3D7_1030100	fimo	nucleotide_motif	747	752	24.7	+	.	Name=PF3D7_1305200_PF3D7_1030100+;Alias=;ID=PF3D7_1305200-11-PF3D7_1030100;pvalue=0.00338;sequence=TTCACA;
PF3D7_1030100	fimo	nucleotide_motif	35	40	24.4	+	.	Name=PF3D7_1305200_PF3D7_1030100+;Alias=;ID=PF3D7_1305200-12-PF3D7_1030100;pvalue=0.00359;sequence=AACACT;
PF3D7_1030100	fimo	nucleotide_motif	37	42	24.3	+	.	Name=PF3D7_1305200_PF3D7_1030100+;Alias=;ID=PF3D7_1305200-13-PF3D7_1030100;pvalue=0.00371;sequence=CACTGG;
PF3D7_1030200	fimo	nucleotide_motif	544	549	46.2	-	.	Name=PF3D7_1305200_PF3D7_1030200-;Alias=;ID=PF3D7_1305200-1-PF3D7_1030200;pvalue=2.41e-05;sequence=CACACA;
PF3D7_1030200	fimo	nucleotide_motif	542	547	41.9	-	.	Name=PF3D7_1305200_PF3D7_1030200-;Alias=;ID=PF3D7_1305200-2-PF3D7_1030200;pvalue=6.43e-05;sequence=CACACT;
PF3D7_1030200	fimo	nucleotide_motif	47	52	39.9	-	.	Name=PF3D7_1305200_PF3D7_1030200-;Alias=;ID=PF3D7_1305200-3-PF3D7_1030200;pvalue=0.000101;sequence=CACTCG;
PF3D7_1030200	fimo	nucleotide_motif	261	266	35	+	.	Name=PF3D7_1305200_PF3D7_1030200+;Alias=;ID=PF3D7_1305200-4-PF3D7_1030200;pvalue=0.000314;sequence=TACACA;
PF3D7_1030200	fimo	nucleotide_motif	257	262	35	-	.	Name=PF3D7_1305200_PF3D7_1030200-;Alias=;ID=PF3D7_1305200-5-PF3D7_1030200;pvalue=0.000314;sequence=TACACA;
PF3D7_1030200	fimo	nucleotide_motif	546	551	35	-	.	Name=PF3D7_1305200_PF3D7_1030200-;Alias=;ID=PF3D7_1305200-6-PF3D7_1030200;pvalue=0.000314;sequence=TACACA;
PF3D7_1030200	fimo	nucleotide_motif	570	575	34	+	.	Name=PF3D7_1305200_PF3D7_1030200+;Alias=;ID=PF3D7_1305200-7-PF3D7_1030200;pvalue=0.000395;sequence=GACACG;
PF3D7_1030200	fimo	nucleotide_motif	93	98	32.5	+	.	Name=PF3D7_1305200_PF3D7_1030200+;Alias=;ID=PF3D7_1305200-8-PF3D7_1030200;pvalue=0.000556;sequence=CACATA;
PF3D7_1030200	fimo	nucleotide_motif	668	673	32.5	-	.	Name=PF3D7_1305200_PF3D7_1030200-;Alias=;ID=PF3D7_1305200-9-PF3D7_1030200;pvalue=0.000556;sequence=CACATA;
PF3D7_1030200	fimo	nucleotide_motif	806	811	32.5	+	.	Name=PF3D7_1305200_PF3D7_1030200+;Alias=;ID=PF3D7_1305200-10-PF3D7_1030200;pvalue=0.000556;sequence=CACATA;
PF3D7_1030200	fimo	nucleotide_motif	885	890	31.3	+	.	Name=PF3D7_1305200_PF3D7_1030200+;Alias=;ID=PF3D7_1305200-11-PF3D7_1030200;pvalue=0.000737;sequence=CATACA;
PF3D7_1030200	fimo	nucleotide_motif	614	619	30.3	+	.	Name=PF3D7_1305200_PF3D7_1030200+;Alias=;ID=PF3D7_1305200-12-PF3D7_1030200;pvalue=0.000922;sequence=CACAAA;
PF3D7_1030200	fimo	nucleotide_motif	263	268	30.2	+	.	Name=PF3D7_1305200_PF3D7_1030200+;Alias=;ID=PF3D7_1305200-13-PF3D7_1030200;pvalue=0.000947;sequence=CACAAG;
PF3D7_1030200	fimo	nucleotide_motif	15	20	28.9	-	.	Name=PF3D7_1305200_PF3D7_1030200-;Alias=;ID=PF3D7_1305200-14-PF3D7_1030200;pvalue=0.00129;sequence=CAAACA;
PF3D7_1030200	fimo	nucleotide_motif	91	96	28.7	+	.	Name=PF3D7_1305200_PF3D7_1030200+;Alias=;ID=PF3D7_1305200-15-PF3D7_1030200;pvalue=0.00134;sequence=TGCACA;
PF3D7_1030200	fimo	nucleotide_motif	804	809	28.2	+	.	Name=PF3D7_1305200_PF3D7_1030200+;Alias=;ID=PF3D7_1305200-16-PF3D7_1030200;pvalue=0.00152;sequence=AGCACA;
PF3D7_1030200	fimo	nucleotide_motif	890	895	28.2	+	.	Name=PF3D7_1305200_PF3D7_1030200+;Alias=;ID=PF3D7_1305200-17-PF3D7_1030200;pvalue=0.00152;sequence=AGCACA;
PF3D7_1030200	fimo	nucleotide_motif	255	260	27.9	-	.	Name=PF3D7_1305200_PF3D7_1030200-;Alias=;ID=PF3D7_1305200-18-PF3D7_1030200;pvalue=0.0016;sequence=CACATC;
PF3D7_1030200	fimo	nucleotide_motif	324	329	27.1	-	.	Name=PF3D7_1305200_PF3D7_1030200-;Alias=;ID=PF3D7_1305200-19-PF3D7_1030200;pvalue=0.00192;sequence=TACACT;
PF3D7_1030200	fimo	nucleotide_motif	572	577	26.9	+	.	Name=PF3D7_1305200_PF3D7_1030200+;Alias=;ID=PF3D7_1305200-20-PF3D7_1030200;pvalue=0.00206;sequence=CACGTA;
PF3D7_1030200	fimo	nucleotide_motif	23	28	26.5	+	.	Name=PF3D7_1305200_PF3D7_1030200+;Alias=;ID=PF3D7_1305200-21-PF3D7_1030200;pvalue=0.00222;sequence=CACGAG;
PF3D7_1030200	fimo	nucleotide_motif	892	897	26.2	+	.	Name=PF3D7_1305200_PF3D7_1030200+;Alias=;ID=PF3D7_1305200-22-PF3D7_1030200;pvalue=0.00238;sequence=CACATT;
PF3D7_1030200	fimo	nucleotide_motif	406	411	25	-	.	Name=PF3D7_1305200_PF3D7_1030200-;Alias=;ID=PF3D7_1305200-23-PF3D7_1030200;pvalue=0.00318;sequence=TAGACA;
PF3D7_1030200	fimo	nucleotide_motif	612	617	24.7	+	.	Name=PF3D7_1305200_PF3D7_1030200+;Alias=;ID=PF3D7_1305200-24-PF3D7_1030200;pvalue=0.00338;sequence=TTCACA;
PF3D7_1030300	fimo	nucleotide_motif	717	722	35	-	.	Name=PF3D7_1305200_PF3D7_1030300-;Alias=;ID=PF3D7_1305200-1-PF3D7_1030300;pvalue=0.000314;sequence=TACACA;
PF3D7_1030300	fimo	nucleotide_motif	405	410	34	-	.	Name=PF3D7_1305200_PF3D7_1030300-;Alias=;ID=PF3D7_1305200-2-PF3D7_1030300;pvalue=0.000399;sequence=CACAGG;
PF3D7_1030300	fimo	nucleotide_motif	605	610	32.5	+	.	Name=PF3D7_1305200_PF3D7_1030300+;Alias=;ID=PF3D7_1305200-3-PF3D7_1030300;pvalue=0.000556;sequence=CACATA;
PF3D7_1030300	fimo	nucleotide_motif	428	433	31.3	+	.	Name=PF3D7_1305200_PF3D7_1030300+;Alias=;ID=PF3D7_1305200-4-PF3D7_1030300;pvalue=0.000737;sequence=CATACA;
PF3D7_1030300	fimo	nucleotide_motif	872	877	31.3	-	.	Name=PF3D7_1305200_PF3D7_1030300-;Alias=;ID=PF3D7_1305200-5-PF3D7_1030300;pvalue=0.000737;sequence=CATACA;
PF3D7_1030300	fimo	nucleotide_motif	399	404	31.2	-	.	Name=PF3D7_1305200_PF3D7_1030300-;Alias=;ID=PF3D7_1305200-6-PF3D7_1030300;pvalue=0.000761;sequence=CATACG;
PF3D7_1030300	fimo	nucleotide_motif	757	762	30.3	+	.	Name=PF3D7_1305200_PF3D7_1030300+;Alias=;ID=PF3D7_1305200-7-PF3D7_1030300;pvalue=0.000922;sequence=CACAAA;
PF3D7_1030300	fimo	nucleotide_motif	956	961	29.6	-	.	Name=PF3D7_1305200_PF3D7_1030300-;Alias=;ID=PF3D7_1305200-8-PF3D7_1030300;pvalue=0.0011;sequence=AACACA;
PF3D7_1030300	fimo	nucleotide_motif	971	976	28.9	-	.	Name=PF3D7_1305200_PF3D7_1030300-;Alias=;ID=PF3D7_1305200-9-PF3D7_1030300;pvalue=0.00129;sequence=CAAACA;
PF3D7_1030300	fimo	nucleotide_motif	755	760	28.7	+	.	Name=PF3D7_1305200_PF3D7_1030300+;Alias=;ID=PF3D7_1305200-10-PF3D7_1030300;pvalue=0.00136;sequence=GGCACA;
PF3D7_1030300	fimo	nucleotide_motif	403	408	28.3	-	.	Name=PF3D7_1305200_PF3D7_1030300-;Alias=;ID=PF3D7_1305200-11-PF3D7_1030300;pvalue=0.00149;sequence=CAGGCA;
PF3D7_1030300	fimo	nucleotide_motif	954	959	27.9	-	.	Name=PF3D7_1305200_PF3D7_1030300-;Alias=;ID=PF3D7_1305200-12-PF3D7_1030300;pvalue=0.0016;sequence=CACATC;
PF3D7_1030300	fimo	nucleotide_motif	250	255	27.7	-	.	Name=PF3D7_1305200_PF3D7_1030300-;Alias=;ID=PF3D7_1305200-13-PF3D7_1030300;pvalue=0.00171;sequence=CGCGCT;
PF3D7_1030300	fimo	nucleotide_motif	201	206	27.1	-	.	Name=PF3D7_1305200_PF3D7_1030300-;Alias=;ID=PF3D7_1305200-14-PF3D7_1030300;pvalue=0.00192;sequence=TACACT;
PF3D7_1030300	fimo	nucleotide_motif	967	972	25.4	-	.	Name=PF3D7_1305200_PF3D7_1030300-;Alias=;ID=PF3D7_1305200-15-PF3D7_1030300;pvalue=0.00285;sequence=CAAGCA;
PF3D7_1030300	fimo	nucleotide_motif	248	253	25.2	-	.	Name=PF3D7_1305200_PF3D7_1030300-;Alias=;ID=PF3D7_1305200-16-PF3D7_1030300;pvalue=0.00302;sequence=CGCTCT;
PF3D7_1030300	fimo	nucleotide_motif	715	720	25.2	-	.	Name=PF3D7_1305200_PF3D7_1030300-;Alias=;ID=PF3D7_1305200-17-PF3D7_1030300;pvalue=0.00302;sequence=CACAAT;
PF3D7_1030300	fimo	nucleotide_motif	876	881	25	-	.	Name=PF3D7_1305200_PF3D7_1030300-;Alias=;ID=PF3D7_1305200-18-PF3D7_1030300;pvalue=0.00318;sequence=TAGACA;
PF3D7_1030300	fimo	nucleotide_motif	573	578	24.7	-	.	Name=PF3D7_1305200_PF3D7_1030300-;Alias=;ID=PF3D7_1305200-19-PF3D7_1030300;pvalue=0.00341;sequence=TAGACG;
PF3D7_1030300	fimo	nucleotide_motif	512	517	24.1	-	.	Name=PF3D7_1305200_PF3D7_1030300-;Alias=;ID=PF3D7_1305200-20-PF3D7_1030300;pvalue=0.00387;sequence=CAAACT;
PF3D7_1030300	fimo	nucleotide_motif	603	608	24.1	+	.	Name=PF3D7_1305200_PF3D7_1030300+;Alias=;ID=PF3D7_1305200-21-PF3D7_1030300;pvalue=0.0039;sequence=ACCACA;
PF3D7_1030400	fimo	nucleotide_motif	602	607	41.9	-	.	Name=PF3D7_1305200_PF3D7_1030400-;Alias=;ID=PF3D7_1305200-1-PF3D7_1030400;pvalue=6.43e-05;sequence=CACACT;
PF3D7_1030400	fimo	nucleotide_motif	188	193	38	-	.	Name=PF3D7_1305200_PF3D7_1030400-;Alias=;ID=PF3D7_1305200-2-PF3D7_1030400;pvalue=0.000157;sequence=CTCACG;
PF3D7_1030400	fimo	nucleotide_motif	333	338	35	+	.	Name=PF3D7_1305200_PF3D7_1030400+;Alias=;ID=PF3D7_1305200-3-PF3D7_1030400;pvalue=0.000314;sequence=TACACA;
PF3D7_1030400	fimo	nucleotide_motif	335	340	32.5	+	.	Name=PF3D7_1305200_PF3D7_1030400+;Alias=;ID=PF3D7_1305200-4-PF3D7_1030400;pvalue=0.000556;sequence=CACATA;
PF3D7_1030400	fimo	nucleotide_motif	570	575	30.3	-	.	Name=PF3D7_1305200_PF3D7_1030400-;Alias=;ID=PF3D7_1305200-5-PF3D7_1030400;pvalue=0.000922;sequence=CACAAA;
PF3D7_1030400	fimo	nucleotide_motif	233	238	30.2	-	.	Name=PF3D7_1305200_PF3D7_1030400-;Alias=;ID=PF3D7_1305200-6-PF3D7_1030400;pvalue=0.000947;sequence=CACAAG;
PF3D7_1030400	fimo	nucleotide_motif	44	49	28.9	+	.	Name=PF3D7_1305200_PF3D7_1030400+;Alias=;ID=PF3D7_1305200-7-PF3D7_1030400;pvalue=0.00129;sequence=CAAACA;
PF3D7_1030400	fimo	nucleotide_motif	250	255	28	-	.	Name=PF3D7_1305200_PF3D7_1030400-;Alias=;ID=PF3D7_1305200-8-PF3D7_1030400;pvalue=0.00157;sequence=CGAACA;
PF3D7_1030400	fimo	nucleotide_motif	806	811	26.6	-	.	Name=PF3D7_1305200_PF3D7_1030400-;Alias=;ID=PF3D7_1305200-9-PF3D7_1030400;pvalue=0.00219;sequence=CATGCA;
PF3D7_1030400	fimo	nucleotide_motif	190	195	25.9	-	.	Name=PF3D7_1305200_PF3D7_1030400-;Alias=;ID=PF3D7_1305200-10-PF3D7_1030400;pvalue=0.00259;sequence=TACTCA;
PF3D7_1030400	fimo	nucleotide_motif	235	240	24.7	-	.	Name=PF3D7_1305200_PF3D7_1030400-;Alias=;ID=PF3D7_1305200-11-PF3D7_1030400;pvalue=0.00338;sequence=TTCACA;
PF3D7_1030400	fimo	nucleotide_motif	572	577	24.7	-	.	Name=PF3D7_1305200_PF3D7_1030400-;Alias=;ID=PF3D7_1305200-12-PF3D7_1030400;pvalue=0.00338;sequence=TTCACA;
PF3D7_1030400	fimo	nucleotide_motif	745	750	24.6	-	.	Name=PF3D7_1305200_PF3D7_1030400-;Alias=;ID=PF3D7_1305200-13-PF3D7_1030400;pvalue=0.00344;sequence=CATCCG;
PF3D7_1030500	fimo	nucleotide_motif	157	162	41.9	+	.	Name=PF3D7_1305200_PF3D7_1030500+;Alias=;ID=PF3D7_1305200-1-PF3D7_1030500;pvalue=6.43e-05;sequence=CACACT;
PF3D7_1030500	fimo	nucleotide_motif	571	576	38	+	.	Name=PF3D7_1305200_PF3D7_1030500+;Alias=;ID=PF3D7_1305200-2-PF3D7_1030500;pvalue=0.000157;sequence=CTCACG;
PF3D7_1030500	fimo	nucleotide_motif	426	431	35	-	.	Name=PF3D7_1305200_PF3D7_1030500-;Alias=;ID=PF3D7_1305200-3-PF3D7_1030500;pvalue=0.000314;sequence=TACACA;
PF3D7_1030500	fimo	nucleotide_motif	424	429	32.5	-	.	Name=PF3D7_1305200_PF3D7_1030500-;Alias=;ID=PF3D7_1305200-4-PF3D7_1030500;pvalue=0.000556;sequence=CACATA;
PF3D7_1030500	fimo	nucleotide_motif	863	868	32.5	-	.	Name=PF3D7_1305200_PF3D7_1030500-;Alias=;ID=PF3D7_1305200-5-PF3D7_1030500;pvalue=0.000556;sequence=CACATA;
PF3D7_1030500	fimo	nucleotide_motif	803	808	31.3	-	.	Name=PF3D7_1305200_PF3D7_1030500-;Alias=;ID=PF3D7_1305200-6-PF3D7_1030500;pvalue=0.000737;sequence=CATACA;
PF3D7_1030500	fimo	nucleotide_motif	189	194	30.3	+	.	Name=PF3D7_1305200_PF3D7_1030500+;Alias=;ID=PF3D7_1305200-7-PF3D7_1030500;pvalue=0.000922;sequence=CACAAA;
PF3D7_1030500	fimo	nucleotide_motif	526	531	30.2	+	.	Name=PF3D7_1305200_PF3D7_1030500+;Alias=;ID=PF3D7_1305200-8-PF3D7_1030500;pvalue=0.000947;sequence=CACAAG;
PF3D7_1030500	fimo	nucleotide_motif	974	979	29.6	-	.	Name=PF3D7_1305200_PF3D7_1030500-;Alias=;ID=PF3D7_1305200-9-PF3D7_1030500;pvalue=0.0011;sequence=AACACA;
PF3D7_1030500	fimo	nucleotide_motif	715	720	28.9	-	.	Name=PF3D7_1305200_PF3D7_1030500-;Alias=;ID=PF3D7_1305200-10-PF3D7_1030500;pvalue=0.00129;sequence=CAAACA;
PF3D7_1030500	fimo	nucleotide_motif	509	514	28	+	.	Name=PF3D7_1305200_PF3D7_1030500+;Alias=;ID=PF3D7_1305200-11-PF3D7_1030500;pvalue=0.00157;sequence=CGAACA;
PF3D7_1030500	fimo	nucleotide_motif	569	574	25.9	+	.	Name=PF3D7_1305200_PF3D7_1030500+;Alias=;ID=PF3D7_1305200-12-PF3D7_1030500;pvalue=0.00259;sequence=TACTCA;
PF3D7_1030500	fimo	nucleotide_motif	972	977	25.2	-	.	Name=PF3D7_1305200_PF3D7_1030500-;Alias=;ID=PF3D7_1305200-13-PF3D7_1030500;pvalue=0.00302;sequence=CACAAT;
PF3D7_1030500	fimo	nucleotide_motif	187	192	24.7	+	.	Name=PF3D7_1305200_PF3D7_1030500+;Alias=;ID=PF3D7_1305200-14-PF3D7_1030500;pvalue=0.00338;sequence=TTCACA;
PF3D7_1030500	fimo	nucleotide_motif	524	529	24.7	+	.	Name=PF3D7_1305200_PF3D7_1030500+;Alias=;ID=PF3D7_1305200-15-PF3D7_1030500;pvalue=0.00338;sequence=TTCACA;
PF3D7_1030500	fimo	nucleotide_motif	14	19	24.6	+	.	Name=PF3D7_1305200_PF3D7_1030500+;Alias=;ID=PF3D7_1305200-16-PF3D7_1030500;pvalue=0.00344;sequence=CATCCG;
PF3D7_1030500	fimo	nucleotide_motif	865	870	24.1	-	.	Name=PF3D7_1305200_PF3D7_1030500-;Alias=;ID=PF3D7_1305200-17-PF3D7_1030500;pvalue=0.0039;sequence=ACCACA;
PF3D7_1030600	fimo	nucleotide_motif	484	489	32.5	-	.	Name=PF3D7_1305200_PF3D7_1030600-;Alias=;ID=PF3D7_1305200-1-PF3D7_1030600;pvalue=0.000556;sequence=CACATA;
PF3D7_1030600	fimo	nucleotide_motif	172	177	31.3	+	.	Name=PF3D7_1305200_PF3D7_1030600+;Alias=;ID=PF3D7_1305200-2-PF3D7_1030600;pvalue=0.000737;sequence=CATACA;
PF3D7_1030600	fimo	nucleotide_motif	663	668	31.3	+	.	Name=PF3D7_1305200_PF3D7_1030600+;Alias=;ID=PF3D7_1305200-3-PF3D7_1030600;pvalue=0.000737;sequence=CATACA;
PF3D7_1030600	fimo	nucleotide_motif	632	637	28	-	.	Name=PF3D7_1305200_PF3D7_1030600-;Alias=;ID=PF3D7_1305200-4-PF3D7_1030600;pvalue=0.00157;sequence=CGAACA;
PF3D7_1030600	fimo	nucleotide_motif	551	556	27.1	-	.	Name=PF3D7_1305200_PF3D7_1030600-;Alias=;ID=PF3D7_1305200-5-PF3D7_1030600;pvalue=0.00192;sequence=TACACT;
PF3D7_1030600	fimo	nucleotide_motif	73	78	24.9	-	.	Name=PF3D7_1305200_PF3D7_1030600-;Alias=;ID=PF3D7_1305200-6-PF3D7_1030600;pvalue=0.0032;sequence=CCTACA;
PF3D7_1030700	fimo	nucleotide_motif	656	661	32.5	+	.	Name=PF3D7_1305200_PF3D7_1030700+;Alias=;ID=PF3D7_1305200-1-PF3D7_1030700;pvalue=0.000556;sequence=CACATA;
PF3D7_1030700	fimo	nucleotide_motif	477	482	31.3	-	.	Name=PF3D7_1305200_PF3D7_1030700-;Alias=;ID=PF3D7_1305200-2-PF3D7_1030700;pvalue=0.000737;sequence=CATACA;
PF3D7_1030700	fimo	nucleotide_motif	968	973	31.3	-	.	Name=PF3D7_1305200_PF3D7_1030700-;Alias=;ID=PF3D7_1305200-3-PF3D7_1030700;pvalue=0.000737;sequence=CATACA;
PF3D7_1030700	fimo	nucleotide_motif	138	143	28.9	+	.	Name=PF3D7_1305200_PF3D7_1030700+;Alias=;ID=PF3D7_1305200-4-PF3D7_1030700;pvalue=0.00129;sequence=CAAACA;
PF3D7_1030700	fimo	nucleotide_motif	508	513	28	+	.	Name=PF3D7_1305200_PF3D7_1030700+;Alias=;ID=PF3D7_1305200-5-PF3D7_1030700;pvalue=0.00157;sequence=CGAACA;
PF3D7_1030700	fimo	nucleotide_motif	589	594	27.1	+	.	Name=PF3D7_1305200_PF3D7_1030700+;Alias=;ID=PF3D7_1305200-6-PF3D7_1030700;pvalue=0.00192;sequence=TACACT;
PF3D7_1030800	fimo	nucleotide_motif	76	81	46.2	-	.	Name=PF3D7_1305200_PF3D7_1030800-;Alias=;ID=PF3D7_1305200-1-PF3D7_1030800;pvalue=2.41e-05;sequence=CACACA;
PF3D7_1030800	fimo	nucleotide_motif	78	83	41.7	-	.	Name=PF3D7_1305200_PF3D7_1030800-;Alias=;ID=PF3D7_1305200-2-PF3D7_1030800;pvalue=6.8e-05;sequence=CCCACA;
PF3D7_1030800	fimo	nucleotide_motif	548	553	35	+	.	Name=PF3D7_1305200_PF3D7_1030800+;Alias=;ID=PF3D7_1305200-3-PF3D7_1030800;pvalue=0.000314;sequence=TACACA;
PF3D7_1030800	fimo	nucleotide_motif	587	592	35	+	.	Name=PF3D7_1305200_PF3D7_1030800+;Alias=;ID=PF3D7_1305200-4-PF3D7_1030800;pvalue=0.000314;sequence=TACACA;
PF3D7_1030800	fimo	nucleotide_motif	308	313	35	-	.	Name=PF3D7_1305200_PF3D7_1030800-;Alias=;ID=PF3D7_1305200-5-PF3D7_1030800;pvalue=0.000314;sequence=TACACA;
PF3D7_1030800	fimo	nucleotide_motif	620	625	35	-	.	Name=PF3D7_1305200_PF3D7_1030800-;Alias=;ID=PF3D7_1305200-6-PF3D7_1030800;pvalue=0.000314;sequence=TACACA;
PF3D7_1030800	fimo	nucleotide_motif	306	311	32.5	-	.	Name=PF3D7_1305200_PF3D7_1030800-;Alias=;ID=PF3D7_1305200-7-PF3D7_1030800;pvalue=0.000556;sequence=CACATA;
PF3D7_1030800	fimo	nucleotide_motif	622	627	31.3	-	.	Name=PF3D7_1305200_PF3D7_1030800-;Alias=;ID=PF3D7_1305200-8-PF3D7_1030800;pvalue=0.000737;sequence=CATACA;
PF3D7_1030800	fimo	nucleotide_motif	837	842	31.3	+	.	Name=PF3D7_1305200_PF3D7_1030800+;Alias=;ID=PF3D7_1305200-9-PF3D7_1030800;pvalue=0.000737;sequence=CATACA;
PF3D7_1030800	fimo	nucleotide_motif	550	555	30.3	+	.	Name=PF3D7_1305200_PF3D7_1030800+;Alias=;ID=PF3D7_1305200-10-PF3D7_1030800;pvalue=0.000922;sequence=CACAAA;
PF3D7_1030800	fimo	nucleotide_motif	618	623	30.3	-	.	Name=PF3D7_1305200_PF3D7_1030800-;Alias=;ID=PF3D7_1305200-11-PF3D7_1030800;pvalue=0.000922;sequence=CACAAA;
PF3D7_1030800	fimo	nucleotide_motif	48	53	30.2	-	.	Name=PF3D7_1305200_PF3D7_1030800-;Alias=;ID=PF3D7_1305200-12-PF3D7_1030800;pvalue=0.000947;sequence=CACAAG;
PF3D7_1030800	fimo	nucleotide_motif	552	557	28.9	+	.	Name=PF3D7_1305200_PF3D7_1030800+;Alias=;ID=PF3D7_1305200-13-PF3D7_1030800;pvalue=0.00129;sequence=CAAACA;
PF3D7_1030800	fimo	nucleotide_motif	616	621	28.9	-	.	Name=PF3D7_1305200_PF3D7_1030800-;Alias=;ID=PF3D7_1305200-14-PF3D7_1030800;pvalue=0.00129;sequence=CAAACA;
PF3D7_1030800	fimo	nucleotide_motif	709	714	28.7	+	.	Name=PF3D7_1305200_PF3D7_1030800+;Alias=;ID=PF3D7_1305200-15-PF3D7_1030800;pvalue=0.00134;sequence=TGCACA;
PF3D7_1030800	fimo	nucleotide_motif	792	797	28.7	-	.	Name=PF3D7_1305200_PF3D7_1030800-;Alias=;ID=PF3D7_1305200-16-PF3D7_1030800;pvalue=0.00134;sequence=TGCACA;
PF3D7_1030800	fimo	nucleotide_motif	796	801	28.7	+	.	Name=PF3D7_1305200_PF3D7_1030800+;Alias=;ID=PF3D7_1305200-17-PF3D7_1030800;pvalue=0.00135;sequence=CAGACC;
PF3D7_1030800	fimo	nucleotide_motif	74	79	28.3	-	.	Name=PF3D7_1305200_PF3D7_1030800-;Alias=;ID=PF3D7_1305200-18-PF3D7_1030800;pvalue=0.00149;sequence=CACAGC;
PF3D7_1030800	fimo	nucleotide_motif	475	480	28.3	+	.	Name=PF3D7_1305200_PF3D7_1030800+;Alias=;ID=PF3D7_1305200-19-PF3D7_1030800;pvalue=0.00149;sequence=CACAGC;
PF3D7_1030800	fimo	nucleotide_motif	50	55	28.2	-	.	Name=PF3D7_1305200_PF3D7_1030800-;Alias=;ID=PF3D7_1305200-20-PF3D7_1030800;pvalue=0.00152;sequence=AGCACA;
PF3D7_1030800	fimo	nucleotide_motif	95	100	27.1	+	.	Name=PF3D7_1305200_PF3D7_1030800+;Alias=;ID=PF3D7_1305200-21-PF3D7_1030800;pvalue=0.00196;sequence=CAAACC;
PF3D7_1030800	fimo	nucleotide_motif	4	9	27	+	.	Name=PF3D7_1305200_PF3D7_1030800+;Alias=;ID=PF3D7_1305200-22-PF3D7_1030800;pvalue=0.00198;sequence=TCCACA;
PF3D7_1030800	fimo	nucleotide_motif	878	883	27	-	.	Name=PF3D7_1305200_PF3D7_1030800-;Alias=;ID=PF3D7_1305200-23-PF3D7_1030800;pvalue=0.00201;sequence=TACCCA;
PF3D7_1030800	fimo	nucleotide_motif	711	716	26.2	+	.	Name=PF3D7_1305200_PF3D7_1030800+;Alias=;ID=PF3D7_1305200-24-PF3D7_1030800;pvalue=0.00238;sequence=CACATT;
PF3D7_1030800	fimo	nucleotide_motif	790	795	26.2	-	.	Name=PF3D7_1305200_PF3D7_1030800-;Alias=;ID=PF3D7_1305200-25-PF3D7_1030800;pvalue=0.00238;sequence=CACATT;
PF3D7_1030800	fimo	nucleotide_motif	138	143	25.9	-	.	Name=PF3D7_1305200_PF3D7_1030800-;Alias=;ID=PF3D7_1305200-26-PF3D7_1030800;pvalue=0.00259;sequence=TACTCA;
PF3D7_1030800	fimo	nucleotide_motif	11	16	25.8	-	.	Name=PF3D7_1305200_PF3D7_1030800-;Alias=;ID=PF3D7_1305200-27-PF3D7_1030800;pvalue=0.00264;sequence=CCCATA;
PF3D7_1030800	fimo	nucleotide_motif	876	881	25.8	-	.	Name=PF3D7_1305200_PF3D7_1030800-;Alias=;ID=PF3D7_1305200-28-PF3D7_1030800;pvalue=0.00264;sequence=CCCATA;
PF3D7_1030800	fimo	nucleotide_motif	6	11	25.2	+	.	Name=PF3D7_1305200_PF3D7_1030800+;Alias=;ID=PF3D7_1305200-29-PF3D7_1030800;pvalue=0.00302;sequence=CACAAT;
PF3D7_1030800	fimo	nucleotide_motif	589	594	25.2	+	.	Name=PF3D7_1305200_PF3D7_1030800+;Alias=;ID=PF3D7_1305200-30-PF3D7_1030800;pvalue=0.00302;sequence=CACAAT;
PF3D7_1030800	fimo	nucleotide_motif	164	169	24.7	+	.	Name=PF3D7_1305200_PF3D7_1030800+;Alias=;ID=PF3D7_1305200-31-PF3D7_1030800;pvalue=0.00341;sequence=CCTACG;
PF3D7_1030800	fimo	nucleotide_motif	168	173	24.6	-	.	Name=PF3D7_1305200_PF3D7_1030800-;Alias=;ID=PF3D7_1305200-32-PF3D7_1030800;pvalue=0.00344;sequence=CATCCG;
PF3D7_1030900	fimo	nucleotide_motif	415	420	46.2	+	.	Name=PF3D7_1305200_PF3D7_1030900+;Alias=;ID=PF3D7_1305200-1-PF3D7_1030900;pvalue=2.41e-05;sequence=CACACA;
PF3D7_1030900	fimo	nucleotide_motif	794	799	38.2	+	.	Name=PF3D7_1305200_PF3D7_1030900+;Alias=;ID=PF3D7_1305200-2-PF3D7_1030900;pvalue=0.00015;sequence=CTCACA;
PF3D7_1030900	fimo	nucleotide_motif	413	418	35	+	.	Name=PF3D7_1305200_PF3D7_1030900+;Alias=;ID=PF3D7_1305200-3-PF3D7_1030900;pvalue=0.000314;sequence=TACACA;
PF3D7_1030900	fimo	nucleotide_motif	658	663	32.5	+	.	Name=PF3D7_1305200_PF3D7_1030900+;Alias=;ID=PF3D7_1305200-4-PF3D7_1030900;pvalue=0.000556;sequence=CACATA;
PF3D7_1030900	fimo	nucleotide_motif	417	422	32.4	+	.	Name=PF3D7_1305200_PF3D7_1030900+;Alias=;ID=PF3D7_1305200-5-PF3D7_1030900;pvalue=0.00058;sequence=CACATG;
PF3D7_1030900	fimo	nucleotide_motif	796	801	30.3	+	.	Name=PF3D7_1305200_PF3D7_1030900+;Alias=;ID=PF3D7_1305200-6-PF3D7_1030900;pvalue=0.000922;sequence=CACAAA;
PF3D7_1030900	fimo	nucleotide_motif	824	829	30.3	-	.	Name=PF3D7_1305200_PF3D7_1030900-;Alias=;ID=PF3D7_1305200-7-PF3D7_1030900;pvalue=0.000922;sequence=CACAAA;
PF3D7_1030900	fimo	nucleotide_motif	877	882	30.3	+	.	Name=PF3D7_1305200_PF3D7_1030900+;Alias=;ID=PF3D7_1305200-8-PF3D7_1030900;pvalue=0.000922;sequence=CACAAA;
PF3D7_1030900	fimo	nucleotide_motif	656	661	29.6	+	.	Name=PF3D7_1305200_PF3D7_1030900+;Alias=;ID=PF3D7_1305200-9-PF3D7_1030900;pvalue=0.0011;sequence=AACACA;
PF3D7_1030900	fimo	nucleotide_motif	826	831	29.6	-	.	Name=PF3D7_1305200_PF3D7_1030900-;Alias=;ID=PF3D7_1305200-10-PF3D7_1030900;pvalue=0.0011;sequence=AACACA;
PF3D7_1030900	fimo	nucleotide_motif	875	880	28.7	+	.	Name=PF3D7_1305200_PF3D7_1030900+;Alias=;ID=PF3D7_1305200-11-PF3D7_1030900;pvalue=0.00134;sequence=TGCACA;
PF3D7_1030900	fimo	nucleotide_motif	873	878	28.7	-	.	Name=PF3D7_1305200_PF3D7_1030900-;Alias=;ID=PF3D7_1305200-12-PF3D7_1030900;pvalue=0.00134;sequence=TGCACA;
PF3D7_1030900	fimo	nucleotide_motif	320	325	26.6	+	.	Name=PF3D7_1305200_PF3D7_1030900+;Alias=;ID=PF3D7_1305200-13-PF3D7_1030900;pvalue=0.00219;sequence=CATGCA;
PF3D7_1030900	fimo	nucleotide_motif	792	797	25.9	+	.	Name=PF3D7_1305200_PF3D7_1030900+;Alias=;ID=PF3D7_1305200-14-PF3D7_1030900;pvalue=0.00259;sequence=TACTCA;
PF3D7_1030900	fimo	nucleotide_motif	871	876	25.2	-	.	Name=PF3D7_1305200_PF3D7_1030900-;Alias=;ID=PF3D7_1305200-15-PF3D7_1030900;pvalue=0.00302;sequence=CACAAT;
PF3D7_1030900	fimo	nucleotide_motif	84	89	25	-	.	Name=PF3D7_1305200_PF3D7_1030900-;Alias=;ID=PF3D7_1305200-16-PF3D7_1030900;pvalue=0.00318;sequence=TAGACA;
PF3D7_1030900	fimo	nucleotide_motif	63	68	24.4	+	.	Name=PF3D7_1305200_PF3D7_1030900+;Alias=;ID=PF3D7_1305200-17-PF3D7_1030900;pvalue=0.0036;sequence=CGCATC;
PF3D7_1031000	fimo	nucleotide_motif	483	488	46.2	+	.	Name=PF3D7_1305200_PF3D7_1031000+;Alias=;ID=PF3D7_1305200-1-PF3D7_1031000;pvalue=2.41e-05;sequence=CACACA;
PF3D7_1031000	fimo	nucleotide_motif	485	490	46.2	+	.	Name=PF3D7_1305200_PF3D7_1031000+;Alias=;ID=PF3D7_1305200-2-PF3D7_1031000;pvalue=2.41e-05;sequence=CACACA;
PF3D7_1031000	fimo	nucleotide_motif	342	347	38.2	+	.	Name=PF3D7_1305200_PF3D7_1031000+;Alias=;ID=PF3D7_1305200-3-PF3D7_1031000;pvalue=0.00015;sequence=CTCACA;
PF3D7_1031000	fimo	nucleotide_motif	366	371	35	-	.	Name=PF3D7_1305200_PF3D7_1031000-;Alias=;ID=PF3D7_1305200-4-PF3D7_1031000;pvalue=0.000314;sequence=TACACA;
PF3D7_1031000	fimo	nucleotide_motif	344	349	34.1	+	.	Name=PF3D7_1305200_PF3D7_1031000+;Alias=;ID=PF3D7_1305200-5-PF3D7_1031000;pvalue=0.000391;sequence=CACAGA;
PF3D7_1031000	fimo	nucleotide_motif	422	427	31.3	+	.	Name=PF3D7_1305200_PF3D7_1031000+;Alias=;ID=PF3D7_1305200-6-PF3D7_1031000;pvalue=0.000737;sequence=CATACA;
PF3D7_1031000	fimo	nucleotide_motif	511	516	31.3	+	.	Name=PF3D7_1305200_PF3D7_1031000+;Alias=;ID=PF3D7_1305200-7-PF3D7_1031000;pvalue=0.000737;sequence=CATACA;
PF3D7_1031000	fimo	nucleotide_motif	375	380	31.2	+	.	Name=PF3D7_1305200_PF3D7_1031000+;Alias=;ID=PF3D7_1305200-8-PF3D7_1031000;pvalue=0.000761;sequence=CATACG;
PF3D7_1031000	fimo	nucleotide_motif	364	369	30.2	-	.	Name=PF3D7_1305200_PF3D7_1031000-;Alias=;ID=PF3D7_1305200-9-PF3D7_1031000;pvalue=0.000947;sequence=CACAAG;
PF3D7_1031000	fimo	nucleotide_motif	481	486	28.7	+	.	Name=PF3D7_1305200_PF3D7_1031000+;Alias=;ID=PF3D7_1305200-10-PF3D7_1031000;pvalue=0.00134;sequence=TGCACA;
PF3D7_1031000	fimo	nucleotide_motif	424	429	28.5	+	.	Name=PF3D7_1305200_PF3D7_1031000+;Alias=;ID=PF3D7_1305200-11-PF3D7_1031000;pvalue=0.0014;sequence=TACACC;
PF3D7_1031000	fimo	nucleotide_motif	971	976	27.7	+	.	Name=PF3D7_1305200_PF3D7_1031000+;Alias=;ID=PF3D7_1305200-12-PF3D7_1031000;pvalue=0.00171;sequence=CATACC;
PF3D7_1031000	fimo	nucleotide_motif	932	937	27.6	-	.	Name=PF3D7_1305200_PF3D7_1031000-;Alias=;ID=PF3D7_1305200-13-PF3D7_1031000;pvalue=0.00174;sequence=CACAAC;
PF3D7_1031000	fimo	nucleotide_motif	76	81	26.6	+	.	Name=PF3D7_1305200_PF3D7_1031000+;Alias=;ID=PF3D7_1305200-14-PF3D7_1031000;pvalue=0.00219;sequence=CATGCA;
PF3D7_1031000	fimo	nucleotide_motif	362	367	25.4	-	.	Name=PF3D7_1305200_PF3D7_1031000-;Alias=;ID=PF3D7_1305200-15-PF3D7_1031000;pvalue=0.00285;sequence=CAAGCA;
PF3D7_1031000	fimo	nucleotide_motif	487	492	25.2	+	.	Name=PF3D7_1305200_PF3D7_1031000+;Alias=;ID=PF3D7_1305200-16-PF3D7_1031000;pvalue=0.00302;sequence=CACAAT;
PF3D7_1031000	fimo	nucleotide_motif	934	939	24.7	-	.	Name=PF3D7_1305200_PF3D7_1031000-;Alias=;ID=PF3D7_1305200-17-PF3D7_1031000;pvalue=0.00338;sequence=TTCACA;
PF3D7_1031000	fimo	nucleotide_motif	426	431	24.3	+	.	Name=PF3D7_1305200_PF3D7_1031000+;Alias=;ID=PF3D7_1305200-18-PF3D7_1031000;pvalue=0.00369;sequence=CACCAA;
PF3D7_1031000	fimo	nucleotide_motif	580	585	24.1	-	.	Name=PF3D7_1305200_PF3D7_1031000-;Alias=;ID=PF3D7_1305200-19-PF3D7_1031000;pvalue=0.00387;sequence=CAAACT;
PF3D7_1031100	fimo	nucleotide_motif	88	93	44	-	.	Name=PF3D7_1305200_PF3D7_1031100-;Alias=;ID=PF3D7_1305200-1-PF3D7_1031100;pvalue=3.96e-05;sequence=CACGCA;
PF3D7_1031100	fimo	nucleotide_motif	38	43	34.7	+	.	Name=PF3D7_1305200_PF3D7_1031100+;Alias=;ID=PF3D7_1305200-2-PF3D7_1031100;pvalue=0.000339;sequence=TACACG;
PF3D7_1031100	fimo	nucleotide_motif	90	95	34.7	-	.	Name=PF3D7_1305200_PF3D7_1031100-;Alias=;ID=PF3D7_1305200-3-PF3D7_1031100;pvalue=0.000339;sequence=TACACG;
PF3D7_1031100	fimo	nucleotide_motif	102	107	32.5	-	.	Name=PF3D7_1305200_PF3D7_1031100-;Alias=;ID=PF3D7_1305200-4-PF3D7_1031100;pvalue=0.000556;sequence=CACATA;
PF3D7_1031100	fimo	nucleotide_motif	604	609	32.5	-	.	Name=PF3D7_1305200_PF3D7_1031100-;Alias=;ID=PF3D7_1305200-5-PF3D7_1031100;pvalue=0.000556;sequence=CACATA;
PF3D7_1031100	fimo	nucleotide_motif	826	831	32.4	-	.	Name=PF3D7_1305200_PF3D7_1031100-;Alias=;ID=PF3D7_1305200-6-PF3D7_1031100;pvalue=0.00058;sequence=CACATG;
PF3D7_1031100	fimo	nucleotide_motif	157	162	30.3	-	.	Name=PF3D7_1305200_PF3D7_1031100-;Alias=;ID=PF3D7_1305200-7-PF3D7_1031100;pvalue=0.000922;sequence=CACAAA;
PF3D7_1031100	fimo	nucleotide_motif	104	109	29.6	-	.	Name=PF3D7_1305200_PF3D7_1031100-;Alias=;ID=PF3D7_1305200-8-PF3D7_1031100;pvalue=0.0011;sequence=AACACA;
PF3D7_1031100	fimo	nucleotide_motif	850	855	28.9	+	.	Name=PF3D7_1305200_PF3D7_1031100+;Alias=;ID=PF3D7_1305200-9-PF3D7_1031100;pvalue=0.00129;sequence=CAAACA;
PF3D7_1031100	fimo	nucleotide_motif	159	164	28.7	-	.	Name=PF3D7_1305200_PF3D7_1031100-;Alias=;ID=PF3D7_1305200-10-PF3D7_1031100;pvalue=0.00134;sequence=TGCACA;
PF3D7_1031100	fimo	nucleotide_motif	305	310	28.7	+	.	Name=PF3D7_1305200_PF3D7_1031100+;Alias=;ID=PF3D7_1305200-11-PF3D7_1031100;pvalue=0.00134;sequence=TGCACG;
PF3D7_1031100	fimo	nucleotide_motif	86	91	28.5	-	.	Name=PF3D7_1305200_PF3D7_1031100-;Alias=;ID=PF3D7_1305200-12-PF3D7_1031100;pvalue=0.00142;sequence=CGCATA;
PF3D7_1031100	fimo	nucleotide_motif	309	314	28	+	.	Name=PF3D7_1305200_PF3D7_1031100+;Alias=;ID=PF3D7_1305200-13-PF3D7_1031100;pvalue=0.00157;sequence=CGAACA;
PF3D7_1031100	fimo	nucleotide_motif	650	655	27.9	+	.	Name=PF3D7_1305200_PF3D7_1031100+;Alias=;ID=PF3D7_1305200-14-PF3D7_1031100;pvalue=0.0016;sequence=CACATC;
PF3D7_1031100	fimo	nucleotide_motif	559	564	27.1	+	.	Name=PF3D7_1305200_PF3D7_1031100+;Alias=;ID=PF3D7_1305200-15-PF3D7_1031100;pvalue=0.00196;sequence=CAAACC;
PF3D7_1031100	fimo	nucleotide_motif	161	166	26.6	-	.	Name=PF3D7_1305200_PF3D7_1031100-;Alias=;ID=PF3D7_1305200-16-PF3D7_1031100;pvalue=0.00219;sequence=CATGCA;
PF3D7_1031100	fimo	nucleotide_motif	307	312	26.5	+	.	Name=PF3D7_1305200_PF3D7_1031100+;Alias=;ID=PF3D7_1305200-17-PF3D7_1031100;pvalue=0.00222;sequence=CACGAA;
PF3D7_1031100	fimo	nucleotide_motif	3	8	25.8	+	.	Name=PF3D7_1305200_PF3D7_1031100+;Alias=;ID=PF3D7_1305200-18-PF3D7_1031100;pvalue=0.00264;sequence=CCCATA;
PF3D7_1031100	fimo	nucleotide_motif	776	781	25.5	+	.	Name=PF3D7_1305200_PF3D7_1031100+;Alias=;ID=PF3D7_1305200-19-PF3D7_1031100;pvalue=0.00282;sequence=CATACT;
PF3D7_1031100	fimo	nucleotide_motif	285	290	24.9	-	.	Name=PF3D7_1305200_PF3D7_1031100-;Alias=;ID=PF3D7_1305200-20-PF3D7_1031100;pvalue=0.0032;sequence=CCTACA;
PF3D7_1031100	fimo	nucleotide_motif	606	611	24.7	-	.	Name=PF3D7_1305200_PF3D7_1031100-;Alias=;ID=PF3D7_1305200-21-PF3D7_1031100;pvalue=0.00338;sequence=TTCACA;
PF3D7_1031100	fimo	nucleotide_motif	648	653	24.7	+	.	Name=PF3D7_1305200_PF3D7_1031100+;Alias=;ID=PF3D7_1305200-22-PF3D7_1031100;pvalue=0.00338;sequence=TTCACA;
PF3D7_1031200	fimo	nucleotide_motif	111	116	44	+	.	Name=PF3D7_1305200_PF3D7_1031200+;Alias=;ID=PF3D7_1305200-1-PF3D7_1031200;pvalue=3.96e-05;sequence=CACGCA;
PF3D7_1031200	fimo	nucleotide_motif	233	238	38	-	.	Name=PF3D7_1305200_PF3D7_1031200-;Alias=;ID=PF3D7_1305200-2-PF3D7_1031200;pvalue=0.000158;sequence=CGCGCA;
PF3D7_1031200	fimo	nucleotide_motif	849	854	35	+	.	Name=PF3D7_1305200_PF3D7_1031200+;Alias=;ID=PF3D7_1305200-3-PF3D7_1031200;pvalue=0.000314;sequence=TACACA;
PF3D7_1031200	fimo	nucleotide_motif	383	388	35	-	.	Name=PF3D7_1305200_PF3D7_1031200-;Alias=;ID=PF3D7_1305200-4-PF3D7_1031200;pvalue=0.000314;sequence=TACACA;
PF3D7_1031200	fimo	nucleotide_motif	785	790	35	-	.	Name=PF3D7_1305200_PF3D7_1031200-;Alias=;ID=PF3D7_1305200-5-PF3D7_1031200;pvalue=0.000314;sequence=TACACA;
PF3D7_1031200	fimo	nucleotide_motif	109	114	34.7	+	.	Name=PF3D7_1305200_PF3D7_1031200+;Alias=;ID=PF3D7_1305200-6-PF3D7_1031200;pvalue=0.000339;sequence=TACACG;
PF3D7_1031200	fimo	nucleotide_motif	161	166	34.7	-	.	Name=PF3D7_1305200_PF3D7_1031200-;Alias=;ID=PF3D7_1305200-7-PF3D7_1031200;pvalue=0.000339;sequence=TACACG;
PF3D7_1031200	fimo	nucleotide_motif	97	102	32.5	+	.	Name=PF3D7_1305200_PF3D7_1031200+;Alias=;ID=PF3D7_1305200-8-PF3D7_1031200;pvalue=0.000556;sequence=CACATA;
PF3D7_1031200	fimo	nucleotide_motif	783	788	32.5	-	.	Name=PF3D7_1305200_PF3D7_1031200-;Alias=;ID=PF3D7_1305200-9-PF3D7_1031200;pvalue=0.000556;sequence=CACATA;
PF3D7_1031200	fimo	nucleotide_motif	823	828	32.5	-	.	Name=PF3D7_1305200_PF3D7_1031200-;Alias=;ID=PF3D7_1305200-10-PF3D7_1031200;pvalue=0.000556;sequence=CACATA;
PF3D7_1031200	fimo	nucleotide_motif	413	418	32.4	-	.	Name=PF3D7_1305200_PF3D7_1031200-;Alias=;ID=PF3D7_1305200-11-PF3D7_1031200;pvalue=0.00058;sequence=CACATG;
PF3D7_1031200	fimo	nucleotide_motif	795	800	31.3	-	.	Name=PF3D7_1305200_PF3D7_1031200-;Alias=;ID=PF3D7_1305200-12-PF3D7_1031200;pvalue=0.000737;sequence=CATACA;
PF3D7_1031200	fimo	nucleotide_motif	799	804	31.3	-	.	Name=PF3D7_1305200_PF3D7_1031200-;Alias=;ID=PF3D7_1305200-13-PF3D7_1031200;pvalue=0.000737;sequence=CATACA;
PF3D7_1031200	fimo	nucleotide_motif	815	820	31.3	-	.	Name=PF3D7_1305200_PF3D7_1031200-;Alias=;ID=PF3D7_1305200-14-PF3D7_1031200;pvalue=0.000737;sequence=CATACA;
PF3D7_1031200	fimo	nucleotide_motif	42	47	30.3	+	.	Name=PF3D7_1305200_PF3D7_1031200+;Alias=;ID=PF3D7_1305200-15-PF3D7_1031200;pvalue=0.000922;sequence=CACAAA;
PF3D7_1031200	fimo	nucleotide_motif	95	100	29.6	+	.	Name=PF3D7_1305200_PF3D7_1031200+;Alias=;ID=PF3D7_1305200-16-PF3D7_1031200;pvalue=0.0011;sequence=AACACA;
PF3D7_1031200	fimo	nucleotide_motif	803	808	28.9	-	.	Name=PF3D7_1305200_PF3D7_1031200-;Alias=;ID=PF3D7_1305200-17-PF3D7_1031200;pvalue=0.00129;sequence=CAAACA;
PF3D7_1031200	fimo	nucleotide_motif	807	812	28.9	-	.	Name=PF3D7_1305200_PF3D7_1031200-;Alias=;ID=PF3D7_1305200-18-PF3D7_1031200;pvalue=0.00129;sequence=CAAACA;
PF3D7_1031200	fimo	nucleotide_motif	811	816	28.9	-	.	Name=PF3D7_1305200_PF3D7_1031200-;Alias=;ID=PF3D7_1305200-19-PF3D7_1031200;pvalue=0.00129;sequence=CAAACA;
PF3D7_1031200	fimo	nucleotide_motif	40	45	28.7	+	.	Name=PF3D7_1305200_PF3D7_1031200+;Alias=;ID=PF3D7_1305200-20-PF3D7_1031200;pvalue=0.00134;sequence=TGCACA;
PF3D7_1031200	fimo	nucleotide_motif	721	726	28.5	-	.	Name=PF3D7_1305200_PF3D7_1031200-;Alias=;ID=PF3D7_1305200-21-PF3D7_1031200;pvalue=0.0014;sequence=TACACC;
PF3D7_1031200	fimo	nucleotide_motif	113	118	28.5	+	.	Name=PF3D7_1305200_PF3D7_1031200+;Alias=;ID=PF3D7_1305200-22-PF3D7_1031200;pvalue=0.00142;sequence=CGCATA;
PF3D7_1031200	fimo	nucleotide_motif	740	745	26.9	+	.	Name=PF3D7_1305200_PF3D7_1031200+;Alias=;ID=PF3D7_1305200-23-PF3D7_1031200;pvalue=0.00204;sequence=GACACT;
PF3D7_1031200	fimo	nucleotide_motif	38	43	26.6	+	.	Name=PF3D7_1305200_PF3D7_1031200+;Alias=;ID=PF3D7_1305200-24-PF3D7_1031200;pvalue=0.00219;sequence=CATGCA;
PF3D7_1031200	fimo	nucleotide_motif	381	386	26.2	-	.	Name=PF3D7_1305200_PF3D7_1031200-;Alias=;ID=PF3D7_1305200-25-PF3D7_1031200;pvalue=0.00238;sequence=CACATT;
PF3D7_1031200	fimo	nucleotide_motif	235	240	25.9	-	.	Name=PF3D7_1305200_PF3D7_1031200-;Alias=;ID=PF3D7_1305200-26-PF3D7_1031200;pvalue=0.00259;sequence=AACGCG;
PF3D7_1031200	fimo	nucleotide_motif	196	201	25.8	-	.	Name=PF3D7_1305200_PF3D7_1031200-;Alias=;ID=PF3D7_1305200-27-PF3D7_1031200;pvalue=0.00264;sequence=CCCATA;
PF3D7_1031200	fimo	nucleotide_motif	851	856	25.2	+	.	Name=PF3D7_1305200_PF3D7_1031200+;Alias=;ID=PF3D7_1305200-28-PF3D7_1031200;pvalue=0.00302;sequence=CACAAT;
PF3D7_1031200	fimo	nucleotide_motif	415	420	24.7	-	.	Name=PF3D7_1305200_PF3D7_1031200-;Alias=;ID=PF3D7_1305200-29-PF3D7_1031200;pvalue=0.00338;sequence=TTCACA;
PF3D7_1031200	fimo	nucleotide_motif	825	830	24.7	-	.	Name=PF3D7_1305200_PF3D7_1031200-;Alias=;ID=PF3D7_1305200-30-PF3D7_1031200;pvalue=0.00338;sequence=TTCACA;
PF3D7_1031200	fimo	nucleotide_motif	399	404	24.3	-	.	Name=PF3D7_1305200_PF3D7_1031200-;Alias=;ID=PF3D7_1305200-31-PF3D7_1031200;pvalue=0.00371;sequence=CACTGG;
PF3D7_1031200	fimo	nucleotide_motif	719	724	24.3	-	.	Name=PF3D7_1305200_PF3D7_1031200-;Alias=;ID=PF3D7_1305200-32-PF3D7_1031200;pvalue=0.00371;sequence=CACCAG;
PF3D7_1031200	fimo	nucleotide_motif	233	238	24.3	+	.	Name=PF3D7_1305200_PF3D7_1031200+;Alias=;ID=PF3D7_1305200-33-PF3D7_1031200;pvalue=0.00372;sequence=TGCGCG;
PF3D7_1031300	fimo	nucleotide_motif	808	813	35	+	.	Name=PF3D7_1305200_PF3D7_1031300+;Alias=;ID=PF3D7_1305200-1-PF3D7_1031300;pvalue=0.000314;sequence=TACACA;
PF3D7_1031300	fimo	nucleotide_motif	547	552	35	-	.	Name=PF3D7_1305200_PF3D7_1031300-;Alias=;ID=PF3D7_1305200-2-PF3D7_1031300;pvalue=0.000314;sequence=TACACA;
PF3D7_1031300	fimo	nucleotide_motif	545	550	32.5	-	.	Name=PF3D7_1305200_PF3D7_1031300-;Alias=;ID=PF3D7_1305200-3-PF3D7_1031300;pvalue=0.000556;sequence=CACATA;
PF3D7_1031300	fimo	nucleotide_motif	810	815	32.5	+	.	Name=PF3D7_1305200_PF3D7_1031300+;Alias=;ID=PF3D7_1305200-4-PF3D7_1031300;pvalue=0.000556;sequence=CACATA;
PF3D7_1031300	fimo	nucleotide_motif	558	563	29.6	+	.	Name=PF3D7_1305200_PF3D7_1031300+;Alias=;ID=PF3D7_1305200-5-PF3D7_1031300;pvalue=0.0011;sequence=AACACA;
PF3D7_1031300	fimo	nucleotide_motif	777	782	28.7	+	.	Name=PF3D7_1305200_PF3D7_1031300+;Alias=;ID=PF3D7_1305200-6-PF3D7_1031300;pvalue=0.00135;sequence=CACTCC;
PF3D7_1031300	fimo	nucleotide_motif	659	664	28.6	+	.	Name=PF3D7_1305200_PF3D7_1031300+;Alias=;ID=PF3D7_1305200-7-PF3D7_1031300;pvalue=0.00137;sequence=CCCACT;
PF3D7_1031300	fimo	nucleotide_motif	560	565	27.9	+	.	Name=PF3D7_1305200_PF3D7_1031300+;Alias=;ID=PF3D7_1305200-8-PF3D7_1031300;pvalue=0.0016;sequence=CACATC;
PF3D7_1031300	fimo	nucleotide_motif	657	662	27	+	.	Name=PF3D7_1305200_PF3D7_1031300+;Alias=;ID=PF3D7_1305200-9-PF3D7_1031300;pvalue=0.00201;sequence=TACCCA;
PF3D7_1031300	fimo	nucleotide_motif	577	582	26.7	+	.	Name=PF3D7_1305200_PF3D7_1031300+;Alias=;ID=PF3D7_1305200-10-PF3D7_1031300;pvalue=0.00214;sequence=CTCTCA;
PF3D7_1031300	fimo	nucleotide_motif	46	51	25.9	+	.	Name=PF3D7_1305200_PF3D7_1031300+;Alias=;ID=PF3D7_1305200-11-PF3D7_1031300;pvalue=0.00259;sequence=TACTCA;
PF3D7_1031300	fimo	nucleotide_motif	991	996	25.7	-	.	Name=PF3D7_1305200_PF3D7_1031300-;Alias=;ID=PF3D7_1305200-12-PF3D7_1031300;pvalue=0.00267;sequence=CACCTA;
PF3D7_1031300	fimo	nucleotide_motif	549	554	24.9	-	.	Name=PF3D7_1305200_PF3D7_1031300-;Alias=;ID=PF3D7_1305200-13-PF3D7_1031300;pvalue=0.0032;sequence=CCTACA;
PF3D7_1031300	fimo	nucleotide_motif	775	780	24.4	+	.	Name=PF3D7_1305200_PF3D7_1031300+;Alias=;ID=PF3D7_1305200-14-PF3D7_1031300;pvalue=0.00359;sequence=AACACT;
PF3D7_1031300	fimo	nucleotide_motif	782	787	24.3	+	.	Name=PF3D7_1305200_PF3D7_1031300+;Alias=;ID=PF3D7_1305200-15-PF3D7_1031300;pvalue=0.00369;sequence=CACTGA;
PF3D7_1031400	fimo	nucleotide_motif	903	908	46.2	+	.	Name=PF3D7_1305200_PF3D7_1031400+;Alias=;ID=PF3D7_1305200-1-PF3D7_1031400;pvalue=2.41e-05;sequence=CACACA;
PF3D7_1031400	fimo	nucleotide_motif	404	409	35	+	.	Name=PF3D7_1305200_PF3D7_1031400+;Alias=;ID=PF3D7_1305200-2-PF3D7_1031400;pvalue=0.000314;sequence=TACACA;
PF3D7_1031400	fimo	nucleotide_motif	237	242	35	-	.	Name=PF3D7_1305200_PF3D7_1031400-;Alias=;ID=PF3D7_1305200-3-PF3D7_1031400;pvalue=0.000314;sequence=TACACA;
PF3D7_1031400	fimo	nucleotide_motif	747	752	35	-	.	Name=PF3D7_1305200_PF3D7_1031400-;Alias=;ID=PF3D7_1305200-4-PF3D7_1031400;pvalue=0.000314;sequence=TACACA;
PF3D7_1031400	fimo	nucleotide_motif	229	234	34.7	-	.	Name=PF3D7_1305200_PF3D7_1031400-;Alias=;ID=PF3D7_1305200-5-PF3D7_1031400;pvalue=0.000339;sequence=TACACG;
PF3D7_1031400	fimo	nucleotide_motif	235	240	32.5	-	.	Name=PF3D7_1305200_PF3D7_1031400-;Alias=;ID=PF3D7_1305200-6-PF3D7_1031400;pvalue=0.000556;sequence=CACATA;
PF3D7_1031400	fimo	nucleotide_motif	406	411	32.5	+	.	Name=PF3D7_1305200_PF3D7_1031400+;Alias=;ID=PF3D7_1305200-7-PF3D7_1031400;pvalue=0.000556;sequence=CACATA;
PF3D7_1031400	fimo	nucleotide_motif	935	940	31.3	-	.	Name=PF3D7_1305200_PF3D7_1031400-;Alias=;ID=PF3D7_1305200-8-PF3D7_1031400;pvalue=0.000737;sequence=CATACA;
PF3D7_1031400	fimo	nucleotide_motif	745	750	30.3	-	.	Name=PF3D7_1305200_PF3D7_1031400-;Alias=;ID=PF3D7_1305200-9-PF3D7_1031400;pvalue=0.000922;sequence=CACAAA;
PF3D7_1031400	fimo	nucleotide_motif	905	910	30.3	+	.	Name=PF3D7_1305200_PF3D7_1031400+;Alias=;ID=PF3D7_1305200-10-PF3D7_1031400;pvalue=0.000922;sequence=CACAAA;
PF3D7_1031400	fimo	nucleotide_motif	100	105	29.5	+	.	Name=PF3D7_1305200_PF3D7_1031400+;Alias=;ID=PF3D7_1305200-11-PF3D7_1031400;pvalue=0.00113;sequence=AACACG;
PF3D7_1031400	fimo	nucleotide_motif	743	748	28.9	-	.	Name=PF3D7_1305200_PF3D7_1031400-;Alias=;ID=PF3D7_1305200-12-PF3D7_1031400;pvalue=0.00129;sequence=CAAACA;
PF3D7_1031400	fimo	nucleotide_motif	220	225	28.5	-	.	Name=PF3D7_1305200_PF3D7_1031400-;Alias=;ID=PF3D7_1305200-13-PF3D7_1031400;pvalue=0.00142;sequence=CGCATA;
PF3D7_1031400	fimo	nucleotide_motif	762	767	28.5	-	.	Name=PF3D7_1305200_PF3D7_1031400-;Alias=;ID=PF3D7_1305200-14-PF3D7_1031400;pvalue=0.00142;sequence=CGCATA;
PF3D7_1031400	fimo	nucleotide_motif	783	788	28.5	+	.	Name=PF3D7_1305200_PF3D7_1031400+;Alias=;ID=PF3D7_1305200-15-PF3D7_1031400;pvalue=0.00142;sequence=CGCATA;
PF3D7_1031400	fimo	nucleotide_motif	764	769	28.2	-	.	Name=PF3D7_1305200_PF3D7_1031400-;Alias=;ID=PF3D7_1305200-16-PF3D7_1031400;pvalue=0.00152;sequence=CTCGCA;
PF3D7_1031400	fimo	nucleotide_motif	581	586	27.7	-	.	Name=PF3D7_1305200_PF3D7_1031400-;Alias=;ID=PF3D7_1305200-17-PF3D7_1031400;pvalue=0.00168;sequence=CTCACT;
PF3D7_1031400	fimo	nucleotide_motif	781	786	27.1	+	.	Name=PF3D7_1305200_PF3D7_1031400+;Alias=;ID=PF3D7_1305200-18-PF3D7_1031400;pvalue=0.00193;sequence=GACGCA;
PF3D7_1031400	fimo	nucleotide_motif	50	55	26.9	-	.	Name=PF3D7_1305200_PF3D7_1031400-;Alias=;ID=PF3D7_1305200-19-PF3D7_1031400;pvalue=0.00204;sequence=GACACT;
PF3D7_1031400	fimo	nucleotide_motif	317	322	25.5	+	.	Name=PF3D7_1305200_PF3D7_1031400+;Alias=;ID=PF3D7_1305200-20-PF3D7_1031400;pvalue=0.00282;sequence=CATACT;
PF3D7_1031400	fimo	nucleotide_motif	52	57	25	-	.	Name=PF3D7_1305200_PF3D7_1031400-;Alias=;ID=PF3D7_1305200-21-PF3D7_1031400;pvalue=0.00318;sequence=TAGACA;
PF3D7_1031400	fimo	nucleotide_motif	779	784	24.7	+	.	Name=PF3D7_1305200_PF3D7_1031400+;Alias=;ID=PF3D7_1305200-22-PF3D7_1031400;pvalue=0.00341;sequence=TAGACG;
PF3D7_1031400	fimo	nucleotide_motif	860	865	24.4	-	.	Name=PF3D7_1305200_PF3D7_1031400-;Alias=;ID=PF3D7_1305200-23-PF3D7_1031400;pvalue=0.00359;sequence=AACACT;
PF3D7_1031400	fimo	nucleotide_motif	224	229	24.4	+	.	Name=PF3D7_1305200_PF3D7_1031400+;Alias=;ID=PF3D7_1305200-24-PF3D7_1031400;pvalue=0.0036;sequence=CGCATC;
PF3D7_1031400	fimo	nucleotide_motif	222	227	24.3	+	.	Name=PF3D7_1305200_PF3D7_1031400+;Alias=;ID=PF3D7_1305200-25-PF3D7_1031400;pvalue=0.00371;sequence=TGCGCA;
PF3D7_1031400	fimo	nucleotide_motif	222	227	24.3	-	.	Name=PF3D7_1305200_PF3D7_1031400-;Alias=;ID=PF3D7_1305200-26-PF3D7_1031400;pvalue=0.00371;sequence=TGCGCA;
PF3D7_1031400	fimo	nucleotide_motif	901	906	24.1	+	.	Name=PF3D7_1305200_PF3D7_1031400+;Alias=;ID=PF3D7_1305200-27-PF3D7_1031400;pvalue=0.0039;sequence=ACCACA;
PF3D7_1031400	fimo	nucleotide_motif	806	811	24	+	.	Name=PF3D7_1305200_PF3D7_1031400+;Alias=;ID=PF3D7_1305200-28-PF3D7_1031400;pvalue=0.00396;sequence=GAGACA;
PF3D7_1031400	fimo	nucleotide_motif	804	809	24	+	.	Name=PF3D7_1305200_PF3D7_1031400+;Alias=;ID=PF3D7_1305200-29-PF3D7_1031400;pvalue=0.00398;sequence=CAGAGA;
PF3D7_1031500	fimo	nucleotide_motif	52	57	35	+	.	Name=PF3D7_1305200_PF3D7_1031500+;Alias=;ID=PF3D7_1305200-1-PF3D7_1031500;pvalue=0.000314;sequence=TACACA;
PF3D7_1031500	fimo	nucleotide_motif	729	734	34	+	.	Name=PF3D7_1305200_PF3D7_1031500+;Alias=;ID=PF3D7_1305200-2-PF3D7_1031500;pvalue=0.000395;sequence=GACACG;
PF3D7_1031500	fimo	nucleotide_motif	75	80	32.4	-	.	Name=PF3D7_1305200_PF3D7_1031500-;Alias=;ID=PF3D7_1305200-3-PF3D7_1031500;pvalue=0.00058;sequence=CACATG;
PF3D7_1031500	fimo	nucleotide_motif	387	392	31.3	+	.	Name=PF3D7_1305200_PF3D7_1031500+;Alias=;ID=PF3D7_1305200-4-PF3D7_1031500;pvalue=0.000737;sequence=CATACA;
PF3D7_1031500	fimo	nucleotide_motif	452	457	31.3	-	.	Name=PF3D7_1305200_PF3D7_1031500-;Alias=;ID=PF3D7_1305200-5-PF3D7_1031500;pvalue=0.000737;sequence=CATACA;
PF3D7_1031500	fimo	nucleotide_motif	902	907	31.3	-	.	Name=PF3D7_1305200_PF3D7_1031500-;Alias=;ID=PF3D7_1305200-6-PF3D7_1031500;pvalue=0.000737;sequence=CATACA;
PF3D7_1031500	fimo	nucleotide_motif	54	59	30.3	+	.	Name=PF3D7_1305200_PF3D7_1031500+;Alias=;ID=PF3D7_1305200-7-PF3D7_1031500;pvalue=0.000922;sequence=CACAAA;
PF3D7_1031500	fimo	nucleotide_motif	22	27	27.1	-	.	Name=PF3D7_1305200_PF3D7_1031500-;Alias=;ID=PF3D7_1305200-8-PF3D7_1031500;pvalue=0.00192;sequence=TACACT;
PF3D7_1031500	fimo	nucleotide_motif	731	736	26.9	+	.	Name=PF3D7_1305200_PF3D7_1031500+;Alias=;ID=PF3D7_1305200-9-PF3D7_1031500;pvalue=0.00206;sequence=CACGTA;
PF3D7_1031500	fimo	nucleotide_motif	77	82	24.7	-	.	Name=PF3D7_1305200_PF3D7_1031500-;Alias=;ID=PF3D7_1305200-10-PF3D7_1031500;pvalue=0.00338;sequence=TTCACA;
PF3D7_1031600	fimo	nucleotide_motif	718	723	38.2	+	.	Name=PF3D7_1305200_PF3D7_1031600+;Alias=;ID=PF3D7_1305200-1-PF3D7_1031600;pvalue=0.00015;sequence=CTCACA;
PF3D7_1031600	fimo	nucleotide_motif	84	89	35	-	.	Name=PF3D7_1305200_PF3D7_1031600-;Alias=;ID=PF3D7_1305200-2-PF3D7_1031600;pvalue=0.000314;sequence=TACACA;
PF3D7_1031600	fimo	nucleotide_motif	576	581	32.5	-	.	Name=PF3D7_1305200_PF3D7_1031600-;Alias=;ID=PF3D7_1305200-3-PF3D7_1031600;pvalue=0.000556;sequence=CACATA;
PF3D7_1031600	fimo	nucleotide_motif	720	725	30.3	+	.	Name=PF3D7_1305200_PF3D7_1031600+;Alias=;ID=PF3D7_1305200-4-PF3D7_1031600;pvalue=0.000922;sequence=CACAAA;
PF3D7_1031600	fimo	nucleotide_motif	145	150	28.8	-	.	Name=PF3D7_1305200_PF3D7_1031600-;Alias=;ID=PF3D7_1305200-5-PF3D7_1031600;pvalue=0.00131;sequence=CAAACG;
PF3D7_1031600	fimo	nucleotide_motif	122	127	28.5	-	.	Name=PF3D7_1305200_PF3D7_1031600-;Alias=;ID=PF3D7_1305200-6-PF3D7_1031600;pvalue=0.0014;sequence=TACACC;
PF3D7_1031600	fimo	nucleotide_motif	896	901	26.2	-	.	Name=PF3D7_1305200_PF3D7_1031600-;Alias=;ID=PF3D7_1305200-7-PF3D7_1031600;pvalue=0.00238;sequence=CACATT;
PF3D7_1031600	fimo	nucleotide_motif	707	712	25.9	-	.	Name=PF3D7_1305200_PF3D7_1031600-;Alias=;ID=PF3D7_1305200-8-PF3D7_1031600;pvalue=0.00259;sequence=TACTCA;
PF3D7_1031600	fimo	nucleotide_motif	638	643	25.8	+	.	Name=PF3D7_1305200_PF3D7_1031600+;Alias=;ID=PF3D7_1305200-9-PF3D7_1031600;pvalue=0.00264;sequence=CCCATA;
PF3D7_1031600	fimo	nucleotide_motif	82	87	25.2	-	.	Name=PF3D7_1305200_PF3D7_1031600-;Alias=;ID=PF3D7_1305200-10-PF3D7_1031600;pvalue=0.00302;sequence=CACAAT;
PF3D7_1031600	fimo	nucleotide_motif	898	903	24.7	-	.	Name=PF3D7_1305200_PF3D7_1031600-;Alias=;ID=PF3D7_1305200-11-PF3D7_1031600;pvalue=0.00338;sequence=TTCACA;
PF3D7_1031600	fimo	nucleotide_motif	602	607	24.4	+	.	Name=PF3D7_1305200_PF3D7_1031600+;Alias=;ID=PF3D7_1305200-12-PF3D7_1031600;pvalue=0.00365;sequence=CCCAAA;
PF3D7_1031600	fimo	nucleotide_motif	382	387	24.1	-	.	Name=PF3D7_1305200_PF3D7_1031600-;Alias=;ID=PF3D7_1305200-13-PF3D7_1031600;pvalue=0.00393;sequence=AACCCG;
PF3D7_1031700	fimo	nucleotide_motif	48	53	41.7	+	.	Name=PF3D7_1305200_PF3D7_1031700+;Alias=;ID=PF3D7_1305200-1-PF3D7_1031700;pvalue=6.8e-05;sequence=CCCACA;
PF3D7_1031700	fimo	nucleotide_motif	681	686	35	-	.	Name=PF3D7_1305200_PF3D7_1031700-;Alias=;ID=PF3D7_1305200-2-PF3D7_1031700;pvalue=0.000314;sequence=TACACA;
PF3D7_1031700	fimo	nucleotide_motif	679	684	32.5	-	.	Name=PF3D7_1305200_PF3D7_1031700-;Alias=;ID=PF3D7_1305200-3-PF3D7_1031700;pvalue=0.000556;sequence=CACATA;
PF3D7_1031700	fimo	nucleotide_motif	677	682	31.3	-	.	Name=PF3D7_1305200_PF3D7_1031700-;Alias=;ID=PF3D7_1305200-4-PF3D7_1031700;pvalue=0.000737;sequence=CATACA;
PF3D7_1031700	fimo	nucleotide_motif	50	55	30.3	+	.	Name=PF3D7_1305200_PF3D7_1031700+;Alias=;ID=PF3D7_1305200-5-PF3D7_1031700;pvalue=0.000922;sequence=CACAAA;
PF3D7_1031700	fimo	nucleotide_motif	879	884	28.9	-	.	Name=PF3D7_1305200_PF3D7_1031700-;Alias=;ID=PF3D7_1305200-6-PF3D7_1031700;pvalue=0.00129;sequence=CAAACA;
PF3D7_1031700	fimo	nucleotide_motif	438	443	28.6	+	.	Name=PF3D7_1305200_PF3D7_1031700+;Alias=;ID=PF3D7_1305200-7-PF3D7_1031700;pvalue=0.00137;sequence=CCCACT;
PF3D7_1031700	fimo	nucleotide_motif	163	168	28.5	-	.	Name=PF3D7_1305200_PF3D7_1031700-;Alias=;ID=PF3D7_1305200-8-PF3D7_1031700;pvalue=0.00142;sequence=CGCATA;
PF3D7_1031700	fimo	nucleotide_motif	165	170	27.9	-	.	Name=PF3D7_1305200_PF3D7_1031700-;Alias=;ID=PF3D7_1305200-9-PF3D7_1031700;pvalue=0.00163;sequence=TACGCA;
PF3D7_1031700	fimo	nucleotide_motif	871	876	24.9	-	.	Name=PF3D7_1305200_PF3D7_1031700-;Alias=;ID=PF3D7_1305200-10-PF3D7_1031700;pvalue=0.0032;sequence=CCTACA;
PF3D7_1031700	fimo	nucleotide_motif	46	51	24.1	+	.	Name=PF3D7_1305200_PF3D7_1031700+;Alias=;ID=PF3D7_1305200-11-PF3D7_1031700;pvalue=0.00392;sequence=AACCCA;
PF3D7_1031800	fimo	nucleotide_motif	275	280	46.2	-	.	Name=PF3D7_1305200_PF3D7_1031800-;Alias=;ID=PF3D7_1305200-1-PF3D7_1031800;pvalue=2.41e-05;sequence=CACACA;
PF3D7_1031800	fimo	nucleotide_motif	964	969	46.2	-	.	Name=PF3D7_1305200_PF3D7_1031800-;Alias=;ID=PF3D7_1305200-2-PF3D7_1031800;pvalue=2.41e-05;sequence=CACACA;
PF3D7_1031800	fimo	nucleotide_motif	966	971	46.2	-	.	Name=PF3D7_1305200_PF3D7_1031800-;Alias=;ID=PF3D7_1305200-3-PF3D7_1031800;pvalue=2.41e-05;sequence=CACACA;
PF3D7_1031800	fimo	nucleotide_motif	752	757	41.9	+	.	Name=PF3D7_1305200_PF3D7_1031800+;Alias=;ID=PF3D7_1305200-4-PF3D7_1031800;pvalue=6.43e-05;sequence=CACACT;
PF3D7_1031800	fimo	nucleotide_motif	284	289	41.7	-	.	Name=PF3D7_1305200_PF3D7_1031800-;Alias=;ID=PF3D7_1305200-5-PF3D7_1031800;pvalue=6.8e-05;sequence=CCCACA;
PF3D7_1031800	fimo	nucleotide_motif	784	789	40.1	+	.	Name=PF3D7_1305200_PF3D7_1031800+;Alias=;ID=PF3D7_1305200-6-PF3D7_1031800;pvalue=9.75e-05;sequence=CACTCA;
PF3D7_1031800	fimo	nucleotide_motif	722	727	35	-	.	Name=PF3D7_1305200_PF3D7_1031800-;Alias=;ID=PF3D7_1305200-7-PF3D7_1031800;pvalue=0.000314;sequence=TACACA;
PF3D7_1031800	fimo	nucleotide_motif	968	973	35	-	.	Name=PF3D7_1305200_PF3D7_1031800-;Alias=;ID=PF3D7_1305200-8-PF3D7_1031800;pvalue=0.000314;sequence=TACACA;
PF3D7_1031800	fimo	nucleotide_motif	850	855	32.5	+	.	Name=PF3D7_1305200_PF3D7_1031800+;Alias=;ID=PF3D7_1305200-9-PF3D7_1031800;pvalue=0.000556;sequence=CACATA;
PF3D7_1031800	fimo	nucleotide_motif	980	985	32.5	-	.	Name=PF3D7_1305200_PF3D7_1031800-;Alias=;ID=PF3D7_1305200-10-PF3D7_1031800;pvalue=0.000556;sequence=CACATA;
PF3D7_1031800	fimo	nucleotide_motif	978	983	31.3	-	.	Name=PF3D7_1305200_PF3D7_1031800-;Alias=;ID=PF3D7_1305200-11-PF3D7_1031800;pvalue=0.000737;sequence=CATACA;
PF3D7_1031800	fimo	nucleotide_motif	720	725	30.3	-	.	Name=PF3D7_1305200_PF3D7_1031800-;Alias=;ID=PF3D7_1305200-12-PF3D7_1031800;pvalue=0.000922;sequence=CACAAA;
PF3D7_1031800	fimo	nucleotide_motif	962	967	30.3	-	.	Name=PF3D7_1305200_PF3D7_1031800-;Alias=;ID=PF3D7_1305200-13-PF3D7_1031800;pvalue=0.000922;sequence=CACAAA;
PF3D7_1031800	fimo	nucleotide_motif	282	287	30.2	-	.	Name=PF3D7_1305200_PF3D7_1031800-;Alias=;ID=PF3D7_1305200-14-PF3D7_1031800;pvalue=0.000947;sequence=CACAAG;
PF3D7_1031800	fimo	nucleotide_motif	982	987	29.6	-	.	Name=PF3D7_1305200_PF3D7_1031800-;Alias=;ID=PF3D7_1305200-15-PF3D7_1031800;pvalue=0.0011;sequence=AACACA;
PF3D7_1031800	fimo	nucleotide_motif	277	282	28.7	-	.	Name=PF3D7_1305200_PF3D7_1031800-;Alias=;ID=PF3D7_1305200-16-PF3D7_1031800;pvalue=0.00136;sequence=GGCACA;
PF3D7_1031800	fimo	nucleotide_motif	139	144	28.6	+	.	Name=PF3D7_1305200_PF3D7_1031800+;Alias=;ID=PF3D7_1305200-17-PF3D7_1031800;pvalue=0.00137;sequence=CACCCT;
PF3D7_1031800	fimo	nucleotide_motif	137	142	28.5	+	.	Name=PF3D7_1305200_PF3D7_1031800+;Alias=;ID=PF3D7_1305200-18-PF3D7_1031800;pvalue=0.0014;sequence=TACACC;
PF3D7_1031800	fimo	nucleotide_motif	372	377	28.3	+	.	Name=PF3D7_1305200_PF3D7_1031800+;Alias=;ID=PF3D7_1305200-19-PF3D7_1031800;pvalue=0.00148;sequence=CGCAAA;
PF3D7_1031800	fimo	nucleotide_motif	273	278	27.9	-	.	Name=PF3D7_1305200_PF3D7_1031800-;Alias=;ID=PF3D7_1305200-20-PF3D7_1031800;pvalue=0.0016;sequence=CACATC;
PF3D7_1031800	fimo	nucleotide_motif	326	331	27.7	+	.	Name=PF3D7_1305200_PF3D7_1031800+;Alias=;ID=PF3D7_1305200-21-PF3D7_1031800;pvalue=0.00171;sequence=CATACC;
PF3D7_1031800	fimo	nucleotide_motif	795	800	27.1	+	.	Name=PF3D7_1305200_PF3D7_1031800+;Alias=;ID=PF3D7_1305200-22-PF3D7_1031800;pvalue=0.00196;sequence=CAAACC;
PF3D7_1031800	fimo	nucleotide_motif	13	18	26.6	-	.	Name=PF3D7_1305200_PF3D7_1031800-;Alias=;ID=PF3D7_1305200-23-PF3D7_1031800;pvalue=0.00219;sequence=CATGCA;
PF3D7_1031800	fimo	nucleotide_motif	684	689	26.2	-	.	Name=PF3D7_1305200_PF3D7_1031800-;Alias=;ID=PF3D7_1305200-24-PF3D7_1031800;pvalue=0.0024;sequence=CTGACA;
PF3D7_1031800	fimo	nucleotide_motif	448	453	25.8	-	.	Name=PF3D7_1305200_PF3D7_1031800-;Alias=;ID=PF3D7_1305200-25-PF3D7_1031800;pvalue=0.00262;sequence=TACTCG;
PF3D7_1031900	fimo	nucleotide_motif	674	679	46.2	-	.	Name=PF3D7_1305200_PF3D7_1031900-;Alias=;ID=PF3D7_1305200-1-PF3D7_1031900;pvalue=2.41e-05;sequence=CACACA;
PF3D7_1031900	fimo	nucleotide_motif	676	681	46.2	-	.	Name=PF3D7_1305200_PF3D7_1031900-;Alias=;ID=PF3D7_1305200-2-PF3D7_1031900;pvalue=2.41e-05;sequence=CACACA;
PF3D7_1031900	fimo	nucleotide_motif	350	355	35	+	.	Name=PF3D7_1305200_PF3D7_1031900+;Alias=;ID=PF3D7_1305200-3-PF3D7_1031900;pvalue=0.000314;sequence=TACACA;
PF3D7_1031900	fimo	nucleotide_motif	678	683	35	-	.	Name=PF3D7_1305200_PF3D7_1031900-;Alias=;ID=PF3D7_1305200-4-PF3D7_1031900;pvalue=0.000314;sequence=TACACA;
PF3D7_1031900	fimo	nucleotide_motif	599	604	32.4	-	.	Name=PF3D7_1305200_PF3D7_1031900-;Alias=;ID=PF3D7_1305200-5-PF3D7_1031900;pvalue=0.00058;sequence=CACATG;
PF3D7_1031900	fimo	nucleotide_motif	731	736	31.3	+	.	Name=PF3D7_1305200_PF3D7_1031900+;Alias=;ID=PF3D7_1305200-6-PF3D7_1031900;pvalue=0.000737;sequence=CATACA;
PF3D7_1031900	fimo	nucleotide_motif	672	677	30.3	-	.	Name=PF3D7_1305200_PF3D7_1031900-;Alias=;ID=PF3D7_1305200-7-PF3D7_1031900;pvalue=0.000922;sequence=CACAAA;
PF3D7_1031900	fimo	nucleotide_motif	352	357	30.2	+	.	Name=PF3D7_1305200_PF3D7_1031900+;Alias=;ID=PF3D7_1305200-8-PF3D7_1031900;pvalue=0.000947;sequence=CACAAG;
PF3D7_1031900	fimo	nucleotide_motif	601	606	28.7	-	.	Name=PF3D7_1305200_PF3D7_1031900-;Alias=;ID=PF3D7_1305200-9-PF3D7_1031900;pvalue=0.00134;sequence=TGCACA;
PF3D7_1031900	fimo	nucleotide_motif	262	267	28.4	+	.	Name=PF3D7_1305200_PF3D7_1031900+;Alias=;ID=PF3D7_1305200-10-PF3D7_1031900;pvalue=0.00145;sequence=CGTACA;
PF3D7_1031900	fimo	nucleotide_motif	81	86	27.7	+	.	Name=PF3D7_1305200_PF3D7_1031900+;Alias=;ID=PF3D7_1305200-11-PF3D7_1031900;pvalue=0.00171;sequence=CATACC;
PF3D7_1031900	fimo	nucleotide_motif	716	721	27.7	+	.	Name=PF3D7_1305200_PF3D7_1031900+;Alias=;ID=PF3D7_1305200-12-PF3D7_1031900;pvalue=0.00171;sequence=CATACC;
PF3D7_1031900	fimo	nucleotide_motif	500	505	27.1	-	.	Name=PF3D7_1305200_PF3D7_1031900-;Alias=;ID=PF3D7_1305200-13-PF3D7_1031900;pvalue=0.00193;sequence=CGGACC;
PF3D7_1031900	fimo	nucleotide_motif	51	56	27	+	.	Name=PF3D7_1305200_PF3D7_1031900+;Alias=;ID=PF3D7_1305200-14-PF3D7_1031900;pvalue=0.00201;sequence=TACCCA;
PF3D7_1031900	fimo	nucleotide_motif	735	740	26.6	+	.	Name=PF3D7_1305200_PF3D7_1031900+;Alias=;ID=PF3D7_1305200-15-PF3D7_1031900;pvalue=0.00219;sequence=CATGCA;
PF3D7_1031900	fimo	nucleotide_motif	167	172	26.2	-	.	Name=PF3D7_1305200_PF3D7_1031900-;Alias=;ID=PF3D7_1305200-16-PF3D7_1031900;pvalue=0.00238;sequence=CACATT;
PF3D7_1031900	fimo	nucleotide_motif	785	790	26.2	-	.	Name=PF3D7_1305200_PF3D7_1031900-;Alias=;ID=PF3D7_1305200-17-PF3D7_1031900;pvalue=0.00238;sequence=CACATT;
PF3D7_1031900	fimo	nucleotide_motif	344	349	25.5	-	.	Name=PF3D7_1305200_PF3D7_1031900-;Alias=;ID=PF3D7_1305200-18-PF3D7_1031900;pvalue=0.00282;sequence=CATACT;
PF3D7_1031900	fimo	nucleotide_motif	53	58	25.5	+	.	Name=PF3D7_1305200_PF3D7_1031900+;Alias=;ID=PF3D7_1305200-19-PF3D7_1031900;pvalue=0.00283;sequence=CCCATG;
PF3D7_1031900	fimo	nucleotide_motif	176	181	25.2	-	.	Name=PF3D7_1305200_PF3D7_1031900-;Alias=;ID=PF3D7_1305200-20-PF3D7_1031900;pvalue=0.00302;sequence=CACAAT;
PF3D7_1031900	fimo	nucleotide_motif	990	995	24.9	-	.	Name=PF3D7_1305200_PF3D7_1031900-;Alias=;ID=PF3D7_1305200-21-PF3D7_1031900;pvalue=0.0032;sequence=CCTACA;
PF3D7_1032000	fimo	nucleotide_motif	72	77	46.2	+	.	Name=PF3D7_1305200_PF3D7_1032000+;Alias=;ID=PF3D7_1305200-1-PF3D7_1032000;pvalue=2.41e-05;sequence=CACACA;
PF3D7_1032000	fimo	nucleotide_motif	788	793	46.2	+	.	Name=PF3D7_1305200_PF3D7_1032000+;Alias=;ID=PF3D7_1305200-2-PF3D7_1032000;pvalue=2.41e-05;sequence=CACACA;
PF3D7_1032000	fimo	nucleotide_motif	80	85	38	-	.	Name=PF3D7_1305200_PF3D7_1032000-;Alias=;ID=PF3D7_1305200-3-PF3D7_1032000;pvalue=0.000157;sequence=CTCACG;
PF3D7_1032000	fimo	nucleotide_motif	70	75	35	+	.	Name=PF3D7_1305200_PF3D7_1032000+;Alias=;ID=PF3D7_1305200-4-PF3D7_1032000;pvalue=0.000314;sequence=TACACA;
PF3D7_1032000	fimo	nucleotide_motif	786	791	35	+	.	Name=PF3D7_1305200_PF3D7_1032000+;Alias=;ID=PF3D7_1305200-5-PF3D7_1032000;pvalue=0.000314;sequence=TACACA;
PF3D7_1032000	fimo	nucleotide_motif	790	795	32.5	+	.	Name=PF3D7_1305200_PF3D7_1032000+;Alias=;ID=PF3D7_1305200-6-PF3D7_1032000;pvalue=0.000556;sequence=CACATA;
PF3D7_1032000	fimo	nucleotide_motif	140	145	31.3	-	.	Name=PF3D7_1305200_PF3D7_1032000-;Alias=;ID=PF3D7_1305200-7-PF3D7_1032000;pvalue=0.000737;sequence=CATACA;
PF3D7_1032000	fimo	nucleotide_motif	814	819	31.3	-	.	Name=PF3D7_1305200_PF3D7_1032000-;Alias=;ID=PF3D7_1305200-8-PF3D7_1032000;pvalue=0.000737;sequence=CATACA;
PF3D7_1032000	fimo	nucleotide_motif	74	79	30.3	+	.	Name=PF3D7_1305200_PF3D7_1032000+;Alias=;ID=PF3D7_1305200-9-PF3D7_1032000;pvalue=0.000922;sequence=CACAAA;
PF3D7_1032000	fimo	nucleotide_motif	10	15	29.6	-	.	Name=PF3D7_1305200_PF3D7_1032000-;Alias=;ID=PF3D7_1305200-10-PF3D7_1032000;pvalue=0.0011;sequence=AACACA;
PF3D7_1032000	fimo	nucleotide_motif	76	81	28.8	+	.	Name=PF3D7_1305200_PF3D7_1032000+;Alias=;ID=PF3D7_1305200-11-PF3D7_1032000;pvalue=0.00131;sequence=CAAACG;
PF3D7_1032000	fimo	nucleotide_motif	546	551	28.7	-	.	Name=PF3D7_1305200_PF3D7_1032000-;Alias=;ID=PF3D7_1305200-12-PF3D7_1032000;pvalue=0.00136;sequence=CTCACC;
PF3D7_1032000	fimo	nucleotide_motif	136	141	28.6	-	.	Name=PF3D7_1305200_PF3D7_1032000-;Alias=;ID=PF3D7_1305200-13-PF3D7_1032000;pvalue=0.00137;sequence=CACCCT;
PF3D7_1032000	fimo	nucleotide_motif	544	549	28.6	-	.	Name=PF3D7_1305200_PF3D7_1032000-;Alias=;ID=PF3D7_1305200-14-PF3D7_1032000;pvalue=0.00137;sequence=CACCCT;
PF3D7_1032000	fimo	nucleotide_motif	138	143	28.5	-	.	Name=PF3D7_1305200_PF3D7_1032000-;Alias=;ID=PF3D7_1305200-15-PF3D7_1032000;pvalue=0.0014;sequence=TACACC;
PF3D7_1032000	fimo	nucleotide_motif	8	13	26.2	-	.	Name=PF3D7_1305200_PF3D7_1032000-;Alias=;ID=PF3D7_1305200-16-PF3D7_1032000;pvalue=0.00238;sequence=CACATT;
PF3D7_1032100	fimo	nucleotide_motif	658	663	35	+	.	Name=PF3D7_1305200_PF3D7_1032100+;Alias=;ID=PF3D7_1305200-1-PF3D7_1032100;pvalue=0.000314;sequence=TACACA;
PF3D7_1032100	fimo	nucleotide_motif	895	900	35	+	.	Name=PF3D7_1305200_PF3D7_1032100+;Alias=;ID=PF3D7_1305200-2-PF3D7_1032100;pvalue=0.000314;sequence=TACACA;
PF3D7_1032100	fimo	nucleotide_motif	464	469	32.5	-	.	Name=PF3D7_1305200_PF3D7_1032100-;Alias=;ID=PF3D7_1305200-3-PF3D7_1032100;pvalue=0.000556;sequence=CACATA;
PF3D7_1032100	fimo	nucleotide_motif	567	572	32.5	+	.	Name=PF3D7_1305200_PF3D7_1032100+;Alias=;ID=PF3D7_1305200-4-PF3D7_1032100;pvalue=0.000556;sequence=CACATA;
PF3D7_1032100	fimo	nucleotide_motif	660	665	32.5	+	.	Name=PF3D7_1305200_PF3D7_1032100+;Alias=;ID=PF3D7_1305200-5-PF3D7_1032100;pvalue=0.000556;sequence=CACATA;
PF3D7_1032100	fimo	nucleotide_motif	897	902	32.5	+	.	Name=PF3D7_1305200_PF3D7_1032100+;Alias=;ID=PF3D7_1305200-6-PF3D7_1032100;pvalue=0.000556;sequence=CACATA;
PF3D7_1032100	fimo	nucleotide_motif	794	799	32.4	+	.	Name=PF3D7_1305200_PF3D7_1032100+;Alias=;ID=PF3D7_1305200-7-PF3D7_1032100;pvalue=0.00058;sequence=CACATG;
PF3D7_1032100	fimo	nucleotide_motif	808	813	31.3	-	.	Name=PF3D7_1305200_PF3D7_1032100-;Alias=;ID=PF3D7_1305200-8-PF3D7_1032100;pvalue=0.000737;sequence=CATACA;
PF3D7_1032100	fimo	nucleotide_motif	883	888	30.3	+	.	Name=PF3D7_1305200_PF3D7_1032100+;Alias=;ID=PF3D7_1305200-9-PF3D7_1032100;pvalue=0.000922;sequence=CACAAA;
PF3D7_1032100	fimo	nucleotide_motif	565	570	29.6	+	.	Name=PF3D7_1305200_PF3D7_1032100+;Alias=;ID=PF3D7_1305200-10-PF3D7_1032100;pvalue=0.0011;sequence=AACACA;
PF3D7_1032100	fimo	nucleotide_motif	792	797	29.6	+	.	Name=PF3D7_1305200_PF3D7_1032100+;Alias=;ID=PF3D7_1305200-11-PF3D7_1032100;pvalue=0.0011;sequence=AACACA;
PF3D7_1032100	fimo	nucleotide_motif	881	886	29.6	+	.	Name=PF3D7_1305200_PF3D7_1032100+;Alias=;ID=PF3D7_1305200-12-PF3D7_1032100;pvalue=0.0011;sequence=AACACA;
PF3D7_1032100	fimo	nucleotide_motif	676	681	27.8	-	.	Name=PF3D7_1305200_PF3D7_1032100-;Alias=;ID=PF3D7_1305200-13-PF3D7_1032100;pvalue=0.00165;sequence=CAGACT;
PF3D7_1032100	fimo	nucleotide_motif	440	445	27.7	+	.	Name=PF3D7_1305200_PF3D7_1032100+;Alias=;ID=PF3D7_1305200-14-PF3D7_1032100;pvalue=0.00171;sequence=CATACC;
PF3D7_1032100	fimo	nucleotide_motif	845	850	27.7	-	.	Name=PF3D7_1305200_PF3D7_1032100-;Alias=;ID=PF3D7_1305200-15-PF3D7_1032100;pvalue=0.00171;sequence=CATACC;
PF3D7_1032100	fimo	nucleotide_motif	866	871	27.1	-	.	Name=PF3D7_1305200_PF3D7_1032100-;Alias=;ID=PF3D7_1305200-16-PF3D7_1032100;pvalue=0.00192;sequence=AACACC;
PF3D7_1032100	fimo	nucleotide_motif	839	844	26.2	-	.	Name=PF3D7_1305200_PF3D7_1032100-;Alias=;ID=PF3D7_1305200-17-PF3D7_1032100;pvalue=0.0024;sequence=CTGACA;
PF3D7_1032100	fimo	nucleotide_motif	569	574	25.5	+	.	Name=PF3D7_1305200_PF3D7_1032100+;Alias=;ID=PF3D7_1305200-18-PF3D7_1032100;pvalue=0.00282;sequence=CATACT;
PF3D7_1032200	fimo	nucleotide_motif	695	700	35	+	.	Name=PF3D7_1305200_PF3D7_1032200+;Alias=;ID=PF3D7_1305200-1-PF3D7_1032200;pvalue=0.000314;sequence=TACACA;
PF3D7_1032200	fimo	nucleotide_motif	910	915	35	+	.	Name=PF3D7_1305200_PF3D7_1032200+;Alias=;ID=PF3D7_1305200-2-PF3D7_1032200;pvalue=0.000314;sequence=TACACA;
PF3D7_1032200	fimo	nucleotide_motif	922	927	35	+	.	Name=PF3D7_1305200_PF3D7_1032200+;Alias=;ID=PF3D7_1305200-3-PF3D7_1032200;pvalue=0.000314;sequence=TACACA;
PF3D7_1032200	fimo	nucleotide_motif	782	787	35	-	.	Name=PF3D7_1305200_PF3D7_1032200-;Alias=;ID=PF3D7_1305200-4-PF3D7_1032200;pvalue=0.000314;sequence=TACACA;
PF3D7_1032200	fimo	nucleotide_motif	892	897	34.7	+	.	Name=PF3D7_1305200_PF3D7_1032200+;Alias=;ID=PF3D7_1305200-5-PF3D7_1032200;pvalue=0.000339;sequence=TACACG;
PF3D7_1032200	fimo	nucleotide_motif	697	702	32.5	+	.	Name=PF3D7_1305200_PF3D7_1032200+;Alias=;ID=PF3D7_1305200-6-PF3D7_1032200;pvalue=0.000556;sequence=CACATA;
PF3D7_1032200	fimo	nucleotide_motif	912	917	32.5	+	.	Name=PF3D7_1305200_PF3D7_1032200+;Alias=;ID=PF3D7_1305200-7-PF3D7_1032200;pvalue=0.000556;sequence=CACATA;
PF3D7_1032200	fimo	nucleotide_motif	924	929	32.5	+	.	Name=PF3D7_1305200_PF3D7_1032200+;Alias=;ID=PF3D7_1305200-8-PF3D7_1032200;pvalue=0.000556;sequence=CACATA;
PF3D7_1032200	fimo	nucleotide_motif	308	313	31.3	-	.	Name=PF3D7_1305200_PF3D7_1032200-;Alias=;ID=PF3D7_1305200-9-PF3D7_1032200;pvalue=0.000737;sequence=CATACA;
PF3D7_1032200	fimo	nucleotide_motif	890	895	31.3	+	.	Name=PF3D7_1305200_PF3D7_1032200+;Alias=;ID=PF3D7_1305200-10-PF3D7_1032200;pvalue=0.000737;sequence=CATACA;
PF3D7_1032200	fimo	nucleotide_motif	279	284	29.6	-	.	Name=PF3D7_1305200_PF3D7_1032200-;Alias=;ID=PF3D7_1305200-11-PF3D7_1032200;pvalue=0.0011;sequence=AACACA;
PF3D7_1032200	fimo	nucleotide_motif	410	415	29.5	-	.	Name=PF3D7_1305200_PF3D7_1032200-;Alias=;ID=PF3D7_1305200-12-PF3D7_1032200;pvalue=0.00113;sequence=AACACG;
PF3D7_1032200	fimo	nucleotide_motif	229	234	28.9	-	.	Name=PF3D7_1305200_PF3D7_1032200-;Alias=;ID=PF3D7_1305200-13-PF3D7_1032200;pvalue=0.00129;sequence=CAAACA;
PF3D7_1032200	fimo	nucleotide_motif	896	901	28.4	+	.	Name=PF3D7_1305200_PF3D7_1032200+;Alias=;ID=PF3D7_1305200-14-PF3D7_1032200;pvalue=0.00145;sequence=CGTACA;
PF3D7_1032200	fimo	nucleotide_motif	843	848	28.1	-	.	Name=PF3D7_1305200_PF3D7_1032200-;Alias=;ID=PF3D7_1305200-15-PF3D7_1032200;pvalue=0.00155;sequence=CACTCT;
PF3D7_1032200	fimo	nucleotide_motif	780	785	27.9	-	.	Name=PF3D7_1305200_PF3D7_1032200-;Alias=;ID=PF3D7_1305200-16-PF3D7_1032200;pvalue=0.0016;sequence=CACATC;
PF3D7_1032200	fimo	nucleotide_motif	853	858	27.9	+	.	Name=PF3D7_1305200_PF3D7_1032200+;Alias=;ID=PF3D7_1305200-17-PF3D7_1032200;pvalue=0.00161;sequence=CCCTCA;
PF3D7_1032200	fimo	nucleotide_motif	206	211	27.7	+	.	Name=PF3D7_1305200_PF3D7_1032200+;Alias=;ID=PF3D7_1305200-18-PF3D7_1032200;pvalue=0.00171;sequence=CATACC;
PF3D7_1032200	fimo	nucleotide_motif	810	815	27.6	-	.	Name=PF3D7_1305200_PF3D7_1032200-;Alias=;ID=PF3D7_1305200-19-PF3D7_1032200;pvalue=0.00174;sequence=CACAAC;
PF3D7_1032200	fimo	nucleotide_motif	486	491	27.1	-	.	Name=PF3D7_1305200_PF3D7_1032200-;Alias=;ID=PF3D7_1305200-20-PF3D7_1032200;pvalue=0.00192;sequence=TACACT;
PF3D7_1032200	fimo	nucleotide_motif	408	413	27.1	-	.	Name=PF3D7_1305200_PF3D7_1032200-;Alias=;ID=PF3D7_1305200-21-PF3D7_1032200;pvalue=0.00193;sequence=CACGGG;
PF3D7_1032200	fimo	nucleotide_motif	630	635	27	+	.	Name=PF3D7_1305200_PF3D7_1032200+;Alias=;ID=PF3D7_1305200-22-PF3D7_1032200;pvalue=0.00201;sequence=TACCCA;
PF3D7_1032200	fimo	nucleotide_motif	894	899	26.9	+	.	Name=PF3D7_1305200_PF3D7_1032200+;Alias=;ID=PF3D7_1305200-23-PF3D7_1032200;pvalue=0.00206;sequence=CACGTA;
PF3D7_1032200	fimo	nucleotide_motif	841	846	26.7	-	.	Name=PF3D7_1305200_PF3D7_1032200-;Alias=;ID=PF3D7_1305200-24-PF3D7_1032200;pvalue=0.00214;sequence=CTCTCA;
PF3D7_1032200	fimo	nucleotide_motif	766	771	26.2	-	.	Name=PF3D7_1305200_PF3D7_1032200-;Alias=;ID=PF3D7_1305200-25-PF3D7_1032200;pvalue=0.0024;sequence=CTGACA;
PF3D7_1032200	fimo	nucleotide_motif	935	940	25.5	-	.	Name=PF3D7_1305200_PF3D7_1032200-;Alias=;ID=PF3D7_1305200-26-PF3D7_1032200;pvalue=0.00282;sequence=CATACT;
PF3D7_1032200	fimo	nucleotide_motif	277	282	25.2	-	.	Name=PF3D7_1305200_PF3D7_1032200-;Alias=;ID=PF3D7_1305200-27-PF3D7_1032200;pvalue=0.00302;sequence=CACAAT;
PF3D7_1032200	fimo	nucleotide_motif	812	817	24.7	-	.	Name=PF3D7_1305200_PF3D7_1032200-;Alias=;ID=PF3D7_1305200-28-PF3D7_1032200;pvalue=0.00338;sequence=TTCACA;
PF3D7_1032200	fimo	nucleotide_motif	845	850	24.4	-	.	Name=PF3D7_1305200_PF3D7_1032200-;Alias=;ID=PF3D7_1305200-29-PF3D7_1032200;pvalue=0.00359;sequence=AACACT;
PF3D7_1032200	fimo	nucleotide_motif	632	637	24.3	+	.	Name=PF3D7_1305200_PF3D7_1032200+;Alias=;ID=PF3D7_1305200-30-PF3D7_1032200;pvalue=0.0037;sequence=CCCAAG;
PF3D7_1032300	fimo	nucleotide_motif	135	140	46.2	+	.	Name=PF3D7_1305200_PF3D7_1032300+;Alias=;ID=PF3D7_1305200-1-PF3D7_1032300;pvalue=2.41e-05;sequence=CACACA;
PF3D7_1032300	fimo	nucleotide_motif	562	567	35	+	.	Name=PF3D7_1305200_PF3D7_1032300+;Alias=;ID=PF3D7_1305200-2-PF3D7_1032300;pvalue=0.000314;sequence=TACACA;
PF3D7_1032300	fimo	nucleotide_motif	422	427	35	-	.	Name=PF3D7_1305200_PF3D7_1032300-;Alias=;ID=PF3D7_1305200-3-PF3D7_1032300;pvalue=0.000314;sequence=TACACA;
PF3D7_1032300	fimo	nucleotide_motif	434	439	35	-	.	Name=PF3D7_1305200_PF3D7_1032300-;Alias=;ID=PF3D7_1305200-4-PF3D7_1032300;pvalue=0.000314;sequence=TACACA;
PF3D7_1032300	fimo	nucleotide_motif	649	654	35	-	.	Name=PF3D7_1305200_PF3D7_1032300-;Alias=;ID=PF3D7_1305200-5-PF3D7_1032300;pvalue=0.000314;sequence=TACACA;
PF3D7_1032300	fimo	nucleotide_motif	452	457	34.7	-	.	Name=PF3D7_1305200_PF3D7_1032300-;Alias=;ID=PF3D7_1305200-6-PF3D7_1032300;pvalue=0.000339;sequence=TACACG;
PF3D7_1032300	fimo	nucleotide_motif	91	96	34.4	-	.	Name=PF3D7_1305200_PF3D7_1032300-;Alias=;ID=PF3D7_1305200-7-PF3D7_1032300;pvalue=0.000366;sequence=GACACA;
PF3D7_1032300	fimo	nucleotide_motif	307	312	34.1	-	.	Name=PF3D7_1305200_PF3D7_1032300-;Alias=;ID=PF3D7_1305200-8-PF3D7_1032300;pvalue=0.000391;sequence=CACAGA;
PF3D7_1032300	fimo	nucleotide_motif	137	142	32.5	+	.	Name=PF3D7_1305200_PF3D7_1032300+;Alias=;ID=PF3D7_1305200-9-PF3D7_1032300;pvalue=0.000556;sequence=CACATA;
PF3D7_1032300	fimo	nucleotide_motif	179	184	32.5	+	.	Name=PF3D7_1305200_PF3D7_1032300+;Alias=;ID=PF3D7_1305200-10-PF3D7_1032300;pvalue=0.000556;sequence=CACATA;
PF3D7_1032300	fimo	nucleotide_motif	420	425	32.5	-	.	Name=PF3D7_1305200_PF3D7_1032300-;Alias=;ID=PF3D7_1305200-11-PF3D7_1032300;pvalue=0.000556;sequence=CACATA;
PF3D7_1032300	fimo	nucleotide_motif	432	437	32.5	-	.	Name=PF3D7_1305200_PF3D7_1032300-;Alias=;ID=PF3D7_1305200-12-PF3D7_1032300;pvalue=0.000556;sequence=CACATA;
PF3D7_1032300	fimo	nucleotide_motif	647	652	32.5	-	.	Name=PF3D7_1305200_PF3D7_1032300-;Alias=;ID=PF3D7_1305200-13-PF3D7_1032300;pvalue=0.000556;sequence=CACATA;
PF3D7_1032300	fimo	nucleotide_motif	28	33	32.4	+	.	Name=PF3D7_1305200_PF3D7_1032300+;Alias=;ID=PF3D7_1305200-14-PF3D7_1032300;pvalue=0.00058;sequence=CACATG;
PF3D7_1032300	fimo	nucleotide_motif	454	459	31.3	-	.	Name=PF3D7_1305200_PF3D7_1032300-;Alias=;ID=PF3D7_1305200-15-PF3D7_1032300;pvalue=0.000737;sequence=CATACA;
PF3D7_1032300	fimo	nucleotide_motif	89	94	30.3	-	.	Name=PF3D7_1305200_PF3D7_1032300-;Alias=;ID=PF3D7_1305200-16-PF3D7_1032300;pvalue=0.000922;sequence=CACAAA;
PF3D7_1032300	fimo	nucleotide_motif	309	314	29.6	-	.	Name=PF3D7_1305200_PF3D7_1032300-;Alias=;ID=PF3D7_1305200-17-PF3D7_1032300;pvalue=0.0011;sequence=AACACA;
PF3D7_1032300	fimo	nucleotide_motif	934	939	29.5	+	.	Name=PF3D7_1305200_PF3D7_1032300+;Alias=;ID=PF3D7_1305200-18-PF3D7_1032300;pvalue=0.00113;sequence=AACACG;
PF3D7_1032300	fimo	nucleotide_motif	302	307	28.7	+	.	Name=PF3D7_1305200_PF3D7_1032300+;Alias=;ID=PF3D7_1305200-19-PF3D7_1032300;pvalue=0.00135;sequence=CACGCT;
PF3D7_1032300	fimo	nucleotide_motif	448	453	28.4	-	.	Name=PF3D7_1305200_PF3D7_1032300-;Alias=;ID=PF3D7_1305200-20-PF3D7_1032300;pvalue=0.00145;sequence=CGTACA;
PF3D7_1032300	fimo	nucleotide_motif	501	506	28.1	+	.	Name=PF3D7_1305200_PF3D7_1032300+;Alias=;ID=PF3D7_1305200-21-PF3D7_1032300;pvalue=0.00155;sequence=CACTCT;
PF3D7_1032300	fimo	nucleotide_motif	564	569	27.9	+	.	Name=PF3D7_1305200_PF3D7_1032300+;Alias=;ID=PF3D7_1305200-22-PF3D7_1032300;pvalue=0.0016;sequence=CACATC;
PF3D7_1032300	fimo	nucleotide_motif	491	496	27.9	-	.	Name=PF3D7_1305200_PF3D7_1032300-;Alias=;ID=PF3D7_1305200-23-PF3D7_1032300;pvalue=0.00161;sequence=CCCTCA;
PF3D7_1032300	fimo	nucleotide_motif	318	323	27.7	-	.	Name=PF3D7_1305200_PF3D7_1032300-;Alias=;ID=PF3D7_1305200-24-PF3D7_1032300;pvalue=0.00171;sequence=CCGACA;
PF3D7_1032300	fimo	nucleotide_motif	534	539	27.6	+	.	Name=PF3D7_1305200_PF3D7_1032300+;Alias=;ID=PF3D7_1305200-25-PF3D7_1032300;pvalue=0.00174;sequence=CACAAC;
PF3D7_1032300	fimo	nucleotide_motif	23	28	27.1	+	.	Name=PF3D7_1305200_PF3D7_1032300+;Alias=;ID=PF3D7_1305200-26-PF3D7_1032300;pvalue=0.00192;sequence=AACACC;
PF3D7_1032300	fimo	nucleotide_motif	291	296	27.1	-	.	Name=PF3D7_1305200_PF3D7_1032300-;Alias=;ID=PF3D7_1305200-27-PF3D7_1032300;pvalue=0.00192;sequence=TACACT;
PF3D7_1032300	fimo	nucleotide_motif	858	863	27.1	+	.	Name=PF3D7_1305200_PF3D7_1032300+;Alias=;ID=PF3D7_1305200-28-PF3D7_1032300;pvalue=0.00192;sequence=TACACT;
PF3D7_1032300	fimo	nucleotide_motif	936	941	27.1	+	.	Name=PF3D7_1305200_PF3D7_1032300+;Alias=;ID=PF3D7_1305200-29-PF3D7_1032300;pvalue=0.00193;sequence=CACGGG;
PF3D7_1032300	fimo	nucleotide_motif	714	719	27	-	.	Name=PF3D7_1305200_PF3D7_1032300-;Alias=;ID=PF3D7_1305200-30-PF3D7_1032300;pvalue=0.00201;sequence=TACCCA;
PF3D7_1032300	fimo	nucleotide_motif	450	455	26.9	-	.	Name=PF3D7_1305200_PF3D7_1032300-;Alias=;ID=PF3D7_1305200-31-PF3D7_1032300;pvalue=0.00206;sequence=CACGTA;
PF3D7_1032300	fimo	nucleotide_motif	503	508	26.7	+	.	Name=PF3D7_1305200_PF3D7_1032300+;Alias=;ID=PF3D7_1305200-32-PF3D7_1032300;pvalue=0.00214;sequence=CTCTCA;
PF3D7_1032300	fimo	nucleotide_motif	300	305	26.6	+	.	Name=PF3D7_1305200_PF3D7_1032300+;Alias=;ID=PF3D7_1305200-33-PF3D7_1032300;pvalue=0.00219;sequence=GCCACG;
PF3D7_1032300	fimo	nucleotide_motif	578	583	26.2	+	.	Name=PF3D7_1305200_PF3D7_1032300+;Alias=;ID=PF3D7_1305200-34-PF3D7_1032300;pvalue=0.0024;sequence=CTGACA;
PF3D7_1032300	fimo	nucleotide_motif	409	414	25.5	+	.	Name=PF3D7_1305200_PF3D7_1032300+;Alias=;ID=PF3D7_1305200-35-PF3D7_1032300;pvalue=0.00282;sequence=CATACT;
PF3D7_1032300	fimo	nucleotide_motif	304	309	25.2	+	.	Name=PF3D7_1305200_PF3D7_1032300+;Alias=;ID=PF3D7_1305200-36-PF3D7_1032300;pvalue=0.00302;sequence=CGCTCT;
PF3D7_1032300	fimo	nucleotide_motif	342	347	24.7	+	.	Name=PF3D7_1305200_PF3D7_1032300+;Alias=;ID=PF3D7_1305200-37-PF3D7_1032300;pvalue=0.00338;sequence=CATCCA;
PF3D7_1032300	fimo	nucleotide_motif	532	537	24.7	+	.	Name=PF3D7_1305200_PF3D7_1032300+;Alias=;ID=PF3D7_1305200-38-PF3D7_1032300;pvalue=0.00338;sequence=TTCACA;
PF3D7_1032300	fimo	nucleotide_motif	499	504	24.4	+	.	Name=PF3D7_1305200_PF3D7_1032300+;Alias=;ID=PF3D7_1305200-39-PF3D7_1032300;pvalue=0.00359;sequence=AACACT;
PF3D7_1032300	fimo	nucleotide_motif	712	717	24.3	-	.	Name=PF3D7_1305200_PF3D7_1032300-;Alias=;ID=PF3D7_1305200-40-PF3D7_1032300;pvalue=0.0037;sequence=CCCAAG;
PF3D7_1032300	fimo	nucleotide_motif	26	31	24.1	+	.	Name=PF3D7_1305200_PF3D7_1032300+;Alias=;ID=PF3D7_1305200-41-PF3D7_1032300;pvalue=0.0039;sequence=ACCACA;
PF3D7_1032300	fimo	nucleotide_motif	133	138	24.1	+	.	Name=PF3D7_1305200_PF3D7_1032300+;Alias=;ID=PF3D7_1305200-42-PF3D7_1032300;pvalue=0.0039;sequence=ACCACA;
PF3D7_1032400	fimo	nucleotide_motif	55	60	35	-	.	Name=PF3D7_1305200_PF3D7_1032400-;Alias=;ID=PF3D7_1305200-1-PF3D7_1032400;pvalue=0.000314;sequence=TACACA;
PF3D7_1032400	fimo	nucleotide_motif	641	646	35	-	.	Name=PF3D7_1305200_PF3D7_1032400-;Alias=;ID=PF3D7_1305200-2-PF3D7_1032400;pvalue=0.000314;sequence=TACACA;
PF3D7_1032400	fimo	nucleotide_motif	987	992	32.5	-	.	Name=PF3D7_1305200_PF3D7_1032400-;Alias=;ID=PF3D7_1305200-3-PF3D7_1032400;pvalue=0.000556;sequence=CACATA;
PF3D7_1032400	fimo	nucleotide_motif	985	990	31.3	-	.	Name=PF3D7_1305200_PF3D7_1032400-;Alias=;ID=PF3D7_1305200-4-PF3D7_1032400;pvalue=0.000737;sequence=CATACA;
PF3D7_1032400	fimo	nucleotide_motif	53	58	30.2	-	.	Name=PF3D7_1305200_PF3D7_1032400-;Alias=;ID=PF3D7_1305200-5-PF3D7_1032400;pvalue=0.000947;sequence=CACAAG;
PF3D7_1032400	fimo	nucleotide_motif	698	703	29.5	-	.	Name=PF3D7_1305200_PF3D7_1032400-;Alias=;ID=PF3D7_1305200-6-PF3D7_1032400;pvalue=0.00113;sequence=AACACG;
PF3D7_1032400	fimo	nucleotide_motif	782	787	28.6	-	.	Name=PF3D7_1305200_PF3D7_1032400-;Alias=;ID=PF3D7_1305200-7-PF3D7_1032400;pvalue=0.00137;sequence=CACCCT;
PF3D7_1032400	fimo	nucleotide_motif	753	758	28.3	+	.	Name=PF3D7_1305200_PF3D7_1032400+;Alias=;ID=PF3D7_1305200-8-PF3D7_1032400;pvalue=0.00148;sequence=CGCAAA;
PF3D7_1032400	fimo	nucleotide_motif	85	90	27.1	-	.	Name=PF3D7_1305200_PF3D7_1032400-;Alias=;ID=PF3D7_1305200-9-PF3D7_1032400;pvalue=0.00192;sequence=AACACC;
PF3D7_1032400	fimo	nucleotide_motif	784	789	27.1	-	.	Name=PF3D7_1305200_PF3D7_1032400-;Alias=;ID=PF3D7_1305200-10-PF3D7_1032400;pvalue=0.00192;sequence=AACACC;
PF3D7_1032400	fimo	nucleotide_motif	696	701	26.9	-	.	Name=PF3D7_1305200_PF3D7_1032400-;Alias=;ID=PF3D7_1305200-11-PF3D7_1032400;pvalue=0.00206;sequence=CACGTA;
PF3D7_1032400	fimo	nucleotide_motif	639	644	26.2	-	.	Name=PF3D7_1305200_PF3D7_1032400-;Alias=;ID=PF3D7_1305200-12-PF3D7_1032400;pvalue=0.00238;sequence=CACATT;
PF3D7_1032400	fimo	nucleotide_motif	454	459	26.1	+	.	Name=PF3D7_1305200_PF3D7_1032400+;Alias=;ID=PF3D7_1305200-13-PF3D7_1032400;pvalue=0.00243;sequence=AACGCA;
PF3D7_1032400	fimo	nucleotide_motif	751	756	26.1	+	.	Name=PF3D7_1305200_PF3D7_1032400+;Alias=;ID=PF3D7_1305200-14-PF3D7_1032400;pvalue=0.00243;sequence=AACGCA;
PF3D7_1032400	fimo	nucleotide_motif	381	386	24.7	-	.	Name=PF3D7_1305200_PF3D7_1032400-;Alias=;ID=PF3D7_1305200-15-PF3D7_1032400;pvalue=0.00338;sequence=CATCCA;
PF3D7_1032400	fimo	nucleotide_motif	989	994	24.7	-	.	Name=PF3D7_1305200_PF3D7_1032400-;Alias=;ID=PF3D7_1305200-16-PF3D7_1032400;pvalue=0.00338;sequence=TTCACA;
PF3D7_1032400	fimo	nucleotide_motif	18	23	24.4	+	.	Name=PF3D7_1305200_PF3D7_1032400+;Alias=;ID=PF3D7_1305200-17-PF3D7_1032400;pvalue=0.00359;sequence=AACACT;
PF3D7_1032400	fimo	nucleotide_motif	83	88	24.3	-	.	Name=PF3D7_1305200_PF3D7_1032400-;Alias=;ID=PF3D7_1305200-18-PF3D7_1032400;pvalue=0.00369;sequence=CACCAA;
PF3D7_1032500	fimo	nucleotide_motif	180	185	40.1	+	.	Name=PF3D7_1305200_PF3D7_1032500+;Alias=;ID=PF3D7_1305200-1-PF3D7_1032500;pvalue=9.75e-05;sequence=CACTCA;
PF3D7_1032500	fimo	nucleotide_motif	780	785	32.5	+	.	Name=PF3D7_1305200_PF3D7_1032500+;Alias=;ID=PF3D7_1305200-2-PF3D7_1032500;pvalue=0.000556;sequence=CACATA;
PF3D7_1032500	fimo	nucleotide_motif	378	383	28.5	+	.	Name=PF3D7_1305200_PF3D7_1032500+;Alias=;ID=PF3D7_1305200-3-PF3D7_1032500;pvalue=0.00142;sequence=CGCATA;
PF3D7_1032500	fimo	nucleotide_motif	797	802	28.5	-	.	Name=PF3D7_1305200_PF3D7_1032500-;Alias=;ID=PF3D7_1305200-4-PF3D7_1032500;pvalue=0.00143;sequence=CCCCCA;
PF3D7_1032500	fimo	nucleotide_motif	376	381	27.9	+	.	Name=PF3D7_1305200_PF3D7_1032500+;Alias=;ID=PF3D7_1305200-5-PF3D7_1032500;pvalue=0.00163;sequence=TACGCA;
PF3D7_1032500	fimo	nucleotide_motif	569	574	27.1	+	.	Name=PF3D7_1305200_PF3D7_1032500+;Alias=;ID=PF3D7_1305200-6-PF3D7_1032500;pvalue=0.00192;sequence=TACACT;
PF3D7_1032500	fimo	nucleotide_motif	302	307	26.1	+	.	Name=PF3D7_1305200_PF3D7_1032500+;Alias=;ID=PF3D7_1305200-7-PF3D7_1032500;pvalue=0.00243;sequence=AACGCA;
PF3D7_1032500	fimo	nucleotide_motif	21	26	25.9	+	.	Name=PF3D7_1305200_PF3D7_1032500+;Alias=;ID=PF3D7_1305200-8-PF3D7_1032500;pvalue=0.00259;sequence=TACTCA;
PF3D7_1032500	fimo	nucleotide_motif	3	8	25.8	-	.	Name=PF3D7_1305200_PF3D7_1032500-;Alias=;ID=PF3D7_1305200-9-PF3D7_1032500;pvalue=0.00262;sequence=TACTCG;
PF3D7_1032500	fimo	nucleotide_motif	795	800	25.8	-	.	Name=PF3D7_1305200_PF3D7_1032500-;Alias=;ID=PF3D7_1305200-10-PF3D7_1032500;pvalue=0.00264;sequence=CCCATA;
PF3D7_1032500	fimo	nucleotide_motif	45	50	24.7	+	.	Name=PF3D7_1305200_PF3D7_1032500+;Alias=;ID=PF3D7_1305200-11-PF3D7_1032500;pvalue=0.00338;sequence=CATCCA;
PF3D7_1032500	fimo	nucleotide_motif	153	158	24.4	+	.	Name=PF3D7_1305200_PF3D7_1032500+;Alias=;ID=PF3D7_1305200-12-PF3D7_1032500;pvalue=0.00359;sequence=AACACT;
PF3D7_1032600	fimo	nucleotide_motif	476	481	40.1	-	.	Name=PF3D7_1305200_PF3D7_1032600-;Alias=;ID=PF3D7_1305200-1-PF3D7_1032600;pvalue=9.75e-05;sequence=CACTCA;
PF3D7_1032600	fimo	nucleotide_motif	825	830	34.7	-	.	Name=PF3D7_1305200_PF3D7_1032600-;Alias=;ID=PF3D7_1305200-2-PF3D7_1032600;pvalue=0.000339;sequence=TACACG;
PF3D7_1032600	fimo	nucleotide_motif	981	986	30.3	-	.	Name=PF3D7_1305200_PF3D7_1032600-;Alias=;ID=PF3D7_1305200-3-PF3D7_1032600;pvalue=0.000922;sequence=CACAAA;
PF3D7_1032600	fimo	nucleotide_motif	983	988	29.6	-	.	Name=PF3D7_1305200_PF3D7_1032600-;Alias=;ID=PF3D7_1305200-4-PF3D7_1032600;pvalue=0.0011;sequence=AACACA;
PF3D7_1032600	fimo	nucleotide_motif	909	914	29.5	-	.	Name=PF3D7_1305200_PF3D7_1032600-;Alias=;ID=PF3D7_1305200-5-PF3D7_1032600;pvalue=0.00113;sequence=AACACG;
PF3D7_1032600	fimo	nucleotide_motif	829	834	28.5	+	.	Name=PF3D7_1305200_PF3D7_1032600+;Alias=;ID=PF3D7_1305200-6-PF3D7_1032600;pvalue=0.0014;sequence=TACACC;
PF3D7_1032600	fimo	nucleotide_motif	278	283	28.5	-	.	Name=PF3D7_1305200_PF3D7_1032600-;Alias=;ID=PF3D7_1305200-7-PF3D7_1032600;pvalue=0.00142;sequence=CGCATA;
PF3D7_1032600	fimo	nucleotide_motif	280	285	27.9	-	.	Name=PF3D7_1305200_PF3D7_1032600-;Alias=;ID=PF3D7_1305200-8-PF3D7_1032600;pvalue=0.00163;sequence=TACGCA;
PF3D7_1032600	fimo	nucleotide_motif	87	92	27.1	-	.	Name=PF3D7_1305200_PF3D7_1032600-;Alias=;ID=PF3D7_1305200-9-PF3D7_1032600;pvalue=0.00192;sequence=TACACT;
PF3D7_1032600	fimo	nucleotide_motif	823	828	26.9	-	.	Name=PF3D7_1305200_PF3D7_1032600-;Alias=;ID=PF3D7_1305200-10-PF3D7_1032600;pvalue=0.00206;sequence=CACGTA;
PF3D7_1032600	fimo	nucleotide_motif	354	359	26.1	-	.	Name=PF3D7_1305200_PF3D7_1032600-;Alias=;ID=PF3D7_1305200-11-PF3D7_1032600;pvalue=0.00243;sequence=AACGCA;
PF3D7_1032600	fimo	nucleotide_motif	635	640	25.9	-	.	Name=PF3D7_1305200_PF3D7_1032600-;Alias=;ID=PF3D7_1305200-12-PF3D7_1032600;pvalue=0.00259;sequence=TACTCA;
PF3D7_1032600	fimo	nucleotide_motif	653	658	25.8	+	.	Name=PF3D7_1305200_PF3D7_1032600+;Alias=;ID=PF3D7_1305200-13-PF3D7_1032600;pvalue=0.00262;sequence=TACTCG;
PF3D7_1032600	fimo	nucleotide_motif	927	932	25.8	+	.	Name=PF3D7_1305200_PF3D7_1032600+;Alias=;ID=PF3D7_1305200-14-PF3D7_1032600;pvalue=0.00264;sequence=CCCATA;
PF3D7_1032600	fimo	nucleotide_motif	611	616	24.7	-	.	Name=PF3D7_1305200_PF3D7_1032600-;Alias=;ID=PF3D7_1305200-15-PF3D7_1032600;pvalue=0.00338;sequence=CATCCA;
PF3D7_1032600	fimo	nucleotide_motif	821	826	24.7	+	.	Name=PF3D7_1305200_PF3D7_1032600+;Alias=;ID=PF3D7_1305200-16-PF3D7_1032600;pvalue=0.00341;sequence=CCTACG;
PF3D7_1032600	fimo	nucleotide_motif	503	508	24.4	-	.	Name=PF3D7_1305200_PF3D7_1032600-;Alias=;ID=PF3D7_1305200-17-PF3D7_1032600;pvalue=0.00359;sequence=AACACT;
PF3D7_1032700	fimo	nucleotide_motif	495	500	41.7	-	.	Name=PF3D7_1305200_PF3D7_1032700-;Alias=;ID=PF3D7_1305200-1-PF3D7_1032700;pvalue=6.8e-05;sequence=CCCACA;
PF3D7_1032700	fimo	nucleotide_motif	200	205	35	+	.	Name=PF3D7_1305200_PF3D7_1032700+;Alias=;ID=PF3D7_1305200-2-PF3D7_1032700;pvalue=0.000314;sequence=TACACA;
PF3D7_1032700	fimo	nucleotide_motif	202	207	32.5	+	.	Name=PF3D7_1305200_PF3D7_1032700+;Alias=;ID=PF3D7_1305200-3-PF3D7_1032700;pvalue=0.000556;sequence=CACATA;
PF3D7_1032700	fimo	nucleotide_motif	493	498	32.5	-	.	Name=PF3D7_1305200_PF3D7_1032700-;Alias=;ID=PF3D7_1305200-4-PF3D7_1032700;pvalue=0.000556;sequence=CACATA;
PF3D7_1032700	fimo	nucleotide_motif	204	209	31.3	+	.	Name=PF3D7_1305200_PF3D7_1032700+;Alias=;ID=PF3D7_1305200-5-PF3D7_1032700;pvalue=0.000737;sequence=CATACA;
PF3D7_1032700	fimo	nucleotide_motif	661	666	31.3	+	.	Name=PF3D7_1305200_PF3D7_1032700+;Alias=;ID=PF3D7_1305200-6-PF3D7_1032700;pvalue=0.000737;sequence=CATACA;
PF3D7_1032700	fimo	nucleotide_motif	412	417	30.3	+	.	Name=PF3D7_1305200_PF3D7_1032700+;Alias=;ID=PF3D7_1305200-7-PF3D7_1032700;pvalue=0.000922;sequence=CACAAA;
PF3D7_1032700	fimo	nucleotide_motif	410	415	28.2	+	.	Name=PF3D7_1305200_PF3D7_1032700+;Alias=;ID=PF3D7_1305200-8-PF3D7_1032700;pvalue=0.00152;sequence=AGCACA;
PF3D7_1032700	fimo	nucleotide_motif	173	178	27.1	-	.	Name=PF3D7_1305200_PF3D7_1032700-;Alias=;ID=PF3D7_1305200-9-PF3D7_1032700;pvalue=0.00192;sequence=AACACC;
PF3D7_1032700	fimo	nucleotide_motif	497	502	27	-	.	Name=PF3D7_1305200_PF3D7_1032700-;Alias=;ID=PF3D7_1305200-10-PF3D7_1032700;pvalue=0.00201;sequence=TACCCA;
PF3D7_1032700	fimo	nucleotide_motif	316	321	26.2	+	.	Name=PF3D7_1305200_PF3D7_1032700+;Alias=;ID=PF3D7_1305200-11-PF3D7_1032700;pvalue=0.00238;sequence=CACATT;
PF3D7_1032700	fimo	nucleotide_motif	314	319	24.7	+	.	Name=PF3D7_1305200_PF3D7_1032700+;Alias=;ID=PF3D7_1305200-12-PF3D7_1032700;pvalue=0.00338;sequence=TTCACA;
PF3D7_1032800	fimo	nucleotide_motif	71	76	35	-	.	Name=PF3D7_1305200_PF3D7_1032800-;Alias=;ID=PF3D7_1305200-1-PF3D7_1032800;pvalue=0.000314;sequence=TACACA;
PF3D7_1032800	fimo	nucleotide_motif	69	74	32.5	-	.	Name=PF3D7_1305200_PF3D7_1032800-;Alias=;ID=PF3D7_1305200-2-PF3D7_1032800;pvalue=0.000556;sequence=CACATA;
PF3D7_1032800	fimo	nucleotide_motif	744	749	32.5	+	.	Name=PF3D7_1305200_PF3D7_1032800+;Alias=;ID=PF3D7_1305200-3-PF3D7_1032800;pvalue=0.000556;sequence=CACATA;
PF3D7_1032800	fimo	nucleotide_motif	650	655	31.3	-	.	Name=PF3D7_1305200_PF3D7_1032800-;Alias=;ID=PF3D7_1305200-4-PF3D7_1032800;pvalue=0.000737;sequence=CATACA;
PF3D7_1032800	fimo	nucleotide_motif	654	659	31.3	-	.	Name=PF3D7_1305200_PF3D7_1032800-;Alias=;ID=PF3D7_1305200-5-PF3D7_1032800;pvalue=0.000737;sequence=CATACA;
PF3D7_1032800	fimo	nucleotide_motif	490	495	30.2	+	.	Name=PF3D7_1305200_PF3D7_1032800+;Alias=;ID=PF3D7_1305200-6-PF3D7_1032800;pvalue=0.000947;sequence=CACAAG;
PF3D7_1032800	fimo	nucleotide_motif	742	747	28.7	+	.	Name=PF3D7_1305200_PF3D7_1032800+;Alias=;ID=PF3D7_1305200-7-PF3D7_1032800;pvalue=0.00134;sequence=TGCACA;
PF3D7_1032800	fimo	nucleotide_motif	544	549	28.5	+	.	Name=PF3D7_1305200_PF3D7_1032800+;Alias=;ID=PF3D7_1305200-8-PF3D7_1032800;pvalue=0.00142;sequence=CGCATA;
PF3D7_1032800	fimo	nucleotide_motif	533	538	28.4	+	.	Name=PF3D7_1305200_PF3D7_1032800+;Alias=;ID=PF3D7_1305200-9-PF3D7_1032800;pvalue=0.00145;sequence=CGTACA;
PF3D7_1032800	fimo	nucleotide_motif	535	540	27.1	+	.	Name=PF3D7_1305200_PF3D7_1032800+;Alias=;ID=PF3D7_1305200-10-PF3D7_1032800;pvalue=0.00192;sequence=TACACT;
PF3D7_1032800	fimo	nucleotide_motif	234	239	25.9	-	.	Name=PF3D7_1305200_PF3D7_1032800-;Alias=;ID=PF3D7_1305200-11-PF3D7_1032800;pvalue=0.00259;sequence=TACTCA;
PF3D7_1032800	fimo	nucleotide_motif	396	401	25.7	+	.	Name=PF3D7_1305200_PF3D7_1032800+;Alias=;ID=PF3D7_1305200-12-PF3D7_1032800;pvalue=0.00267;sequence=CACCTA;
PF3D7_1032800	fimo	nucleotide_motif	546	551	25.5	+	.	Name=PF3D7_1305200_PF3D7_1032800+;Alias=;ID=PF3D7_1305200-13-PF3D7_1032800;pvalue=0.00282;sequence=CATACT;
PF3D7_1032800	fimo	nucleotide_motif	537	542	24.3	+	.	Name=PF3D7_1305200_PF3D7_1032800+;Alias=;ID=PF3D7_1305200-14-PF3D7_1032800;pvalue=0.00369;sequence=CACTGA;
PF3D7_1032900	fimo	nucleotide_motif	203	208	41.4	+	.	Name=PF3D7_1305200_PF3D7_1032900+;Alias=;ID=PF3D7_1305200-1-PF3D7_1032900;pvalue=7.17e-05;sequence=CACCCA;
PF3D7_1032900	fimo	nucleotide_motif	59	64	35	+	.	Name=PF3D7_1305200_PF3D7_1032900+;Alias=;ID=PF3D7_1305200-2-PF3D7_1032900;pvalue=0.000314;sequence=TACACA;
PF3D7_1032900	fimo	nucleotide_motif	178	183	32.5	+	.	Name=PF3D7_1305200_PF3D7_1032900+;Alias=;ID=PF3D7_1305200-3-PF3D7_1032900;pvalue=0.000556;sequence=CACATA;
PF3D7_1032900	fimo	nucleotide_motif	433	438	31.3	+	.	Name=PF3D7_1305200_PF3D7_1032900+;Alias=;ID=PF3D7_1305200-4-PF3D7_1032900;pvalue=0.000737;sequence=CATACA;
PF3D7_1032900	fimo	nucleotide_motif	458	463	31.3	-	.	Name=PF3D7_1305200_PF3D7_1032900-;Alias=;ID=PF3D7_1305200-5-PF3D7_1032900;pvalue=0.000737;sequence=CATACA;
PF3D7_1032900	fimo	nucleotide_motif	656	661	30.3	-	.	Name=PF3D7_1305200_PF3D7_1032900-;Alias=;ID=PF3D7_1305200-6-PF3D7_1032900;pvalue=0.000922;sequence=CACAAA;
PF3D7_1032900	fimo	nucleotide_motif	166	171	29.5	+	.	Name=PF3D7_1305200_PF3D7_1032900+;Alias=;ID=PF3D7_1305200-7-PF3D7_1032900;pvalue=0.00113;sequence=AACACG;
PF3D7_1032900	fimo	nucleotide_motif	934	939	28.9	-	.	Name=PF3D7_1305200_PF3D7_1032900-;Alias=;ID=PF3D7_1305200-8-PF3D7_1032900;pvalue=0.00129;sequence=CAAACA;
PF3D7_1032900	fimo	nucleotide_motif	591	596	28.7	+	.	Name=PF3D7_1305200_PF3D7_1032900+;Alias=;ID=PF3D7_1305200-9-PF3D7_1032900;pvalue=0.00134;sequence=TGCACA;
PF3D7_1032900	fimo	nucleotide_motif	28	33	28.7	+	.	Name=PF3D7_1305200_PF3D7_1032900+;Alias=;ID=PF3D7_1305200-10-PF3D7_1032900;pvalue=0.00135;sequence=CACTCC;
PF3D7_1032900	fimo	nucleotide_motif	658	663	28.7	-	.	Name=PF3D7_1305200_PF3D7_1032900-;Alias=;ID=PF3D7_1305200-11-PF3D7_1032900;pvalue=0.00136;sequence=GGCACA;
PF3D7_1032900	fimo	nucleotide_motif	26	31	27.7	+	.	Name=PF3D7_1305200_PF3D7_1032900+;Alias=;ID=PF3D7_1305200-12-PF3D7_1032900;pvalue=0.00168;sequence=CTCACT;
PF3D7_1032900	fimo	nucleotide_motif	61	66	27.6	+	.	Name=PF3D7_1305200_PF3D7_1032900+;Alias=;ID=PF3D7_1305200-13-PF3D7_1032900;pvalue=0.00174;sequence=CACAAC;
PF3D7_1032900	fimo	nucleotide_motif	173	178	26.8	+	.	Name=PF3D7_1305200_PF3D7_1032900+;Alias=;ID=PF3D7_1305200-14-PF3D7_1032900;pvalue=0.00209;sequence=TGCACC;
PF3D7_1032900	fimo	nucleotide_motif	114	119	25.9	+	.	Name=PF3D7_1305200_PF3D7_1032900+;Alias=;ID=PF3D7_1305200-15-PF3D7_1032900;pvalue=0.00259;sequence=TACTCA;
PF3D7_1032900	fimo	nucleotide_motif	593	598	25.2	+	.	Name=PF3D7_1305200_PF3D7_1032900+;Alias=;ID=PF3D7_1305200-16-PF3D7_1032900;pvalue=0.00302;sequence=CACAAT;
PF3D7_1032900	fimo	nucleotide_motif	871	876	24.9	+	.	Name=PF3D7_1305200_PF3D7_1032900+;Alias=;ID=PF3D7_1305200-17-PF3D7_1032900;pvalue=0.0032;sequence=CCTACA;
PF3D7_1032900	fimo	nucleotide_motif	207	212	24.7	+	.	Name=PF3D7_1305200_PF3D7_1032900+;Alias=;ID=PF3D7_1305200-18-PF3D7_1032900;pvalue=0.00338;sequence=CATCCA;
PF3D7_1032900	fimo	nucleotide_motif	447	452	24.4	+	.	Name=PF3D7_1305200_PF3D7_1032900+;Alias=;ID=PF3D7_1305200-19-PF3D7_1032900;pvalue=0.00359;sequence=AACACT;
PF3D7_1032900	fimo	nucleotide_motif	176	181	24.1	+	.	Name=PF3D7_1305200_PF3D7_1032900+;Alias=;ID=PF3D7_1305200-20-PF3D7_1032900;pvalue=0.0039;sequence=ACCACA;
PF3D7_1032900	fimo	nucleotide_motif	70	75	24	-	.	Name=PF3D7_1305200_PF3D7_1032900-;Alias=;ID=PF3D7_1305200-21-PF3D7_1032900;pvalue=0.00398;sequence=CAGAGA;
PF3D7_1033000	fimo	nucleotide_motif	139	144	39.9	+	.	Name=PF3D7_1305200_PF3D7_1033000+;Alias=;ID=PF3D7_1305200-1-PF3D7_1033000;pvalue=0.000101;sequence=CACTCG;
PF3D7_1033000	fimo	nucleotide_motif	794	799	31.3	+	.	Name=PF3D7_1305200_PF3D7_1033000+;Alias=;ID=PF3D7_1305200-2-PF3D7_1033000;pvalue=0.000737;sequence=CATACA;
PF3D7_1033000	fimo	nucleotide_motif	819	824	31.3	-	.	Name=PF3D7_1305200_PF3D7_1033000-;Alias=;ID=PF3D7_1305200-3-PF3D7_1033000;pvalue=0.000737;sequence=CATACA;
PF3D7_1033000	fimo	nucleotide_motif	596	601	30.3	+	.	Name=PF3D7_1305200_PF3D7_1033000+;Alias=;ID=PF3D7_1305200-4-PF3D7_1033000;pvalue=0.000922;sequence=CACAAA;
PF3D7_1033000	fimo	nucleotide_motif	318	323	28.9	+	.	Name=PF3D7_1305200_PF3D7_1033000+;Alias=;ID=PF3D7_1305200-5-PF3D7_1033000;pvalue=0.00129;sequence=CAAACA;
PF3D7_1033000	fimo	nucleotide_motif	661	666	28.7	-	.	Name=PF3D7_1305200_PF3D7_1033000-;Alias=;ID=PF3D7_1305200-6-PF3D7_1033000;pvalue=0.00134;sequence=TGCACA;
PF3D7_1033000	fimo	nucleotide_motif	594	599	28.7	+	.	Name=PF3D7_1305200_PF3D7_1033000+;Alias=;ID=PF3D7_1305200-7-PF3D7_1033000;pvalue=0.00136;sequence=GGCACA;
PF3D7_1033000	fimo	nucleotide_motif	94	99	25.2	+	.	Name=PF3D7_1305200_PF3D7_1033000+;Alias=;ID=PF3D7_1305200-8-PF3D7_1033000;pvalue=0.00302;sequence=CGCTCT;
PF3D7_1033000	fimo	nucleotide_motif	659	664	25.2	-	.	Name=PF3D7_1305200_PF3D7_1033000-;Alias=;ID=PF3D7_1305200-9-PF3D7_1033000;pvalue=0.00302;sequence=CACAAT;
PF3D7_1033000	fimo	nucleotide_motif	381	386	24.9	-	.	Name=PF3D7_1305200_PF3D7_1033000-;Alias=;ID=PF3D7_1305200-10-PF3D7_1033000;pvalue=0.0032;sequence=CCTACA;
PF3D7_1033000	fimo	nucleotide_motif	250	255	24.7	+	.	Name=PF3D7_1305200_PF3D7_1033000+;Alias=;ID=PF3D7_1305200-11-PF3D7_1033000;pvalue=0.00338;sequence=CATCCA;
PF3D7_1033000	fimo	nucleotide_motif	805	810	24.4	-	.	Name=PF3D7_1305200_PF3D7_1033000-;Alias=;ID=PF3D7_1305200-12-PF3D7_1033000;pvalue=0.00359;sequence=AACACT;
PF3D7_1033100	fimo	nucleotide_motif	698	703	41.7	+	.	Name=PF3D7_1305200_PF3D7_1033100+;Alias=;ID=PF3D7_1305200-1-PF3D7_1033100;pvalue=6.8e-05;sequence=CCCACA;
PF3D7_1033100	fimo	nucleotide_motif	96	101	40.1	+	.	Name=PF3D7_1305200_PF3D7_1033100+;Alias=;ID=PF3D7_1305200-2-PF3D7_1033100;pvalue=9.75e-05;sequence=CACTCA;
PF3D7_1033100	fimo	nucleotide_motif	453	458	38.1	-	.	Name=PF3D7_1305200_PF3D7_1033100-;Alias=;ID=PF3D7_1305200-3-PF3D7_1033100;pvalue=0.000153;sequence=CAGACG;
PF3D7_1033100	fimo	nucleotide_motif	333	338	34.1	+	.	Name=PF3D7_1305200_PF3D7_1033100+;Alias=;ID=PF3D7_1305200-4-PF3D7_1033100;pvalue=0.000391;sequence=CACAGA;
PF3D7_1033100	fimo	nucleotide_motif	626	631	32.5	+	.	Name=PF3D7_1305200_PF3D7_1033100+;Alias=;ID=PF3D7_1305200-5-PF3D7_1033100;pvalue=0.000556;sequence=CACATA;
PF3D7_1033100	fimo	nucleotide_motif	700	705	32.5	+	.	Name=PF3D7_1305200_PF3D7_1033100+;Alias=;ID=PF3D7_1305200-6-PF3D7_1033100;pvalue=0.000556;sequence=CACATA;
PF3D7_1033100	fimo	nucleotide_motif	720	725	31.3	-	.	Name=PF3D7_1305200_PF3D7_1033100-;Alias=;ID=PF3D7_1305200-7-PF3D7_1033100;pvalue=0.000737;sequence=CATACA;
PF3D7_1033100	fimo	nucleotide_motif	233	238	30.3	+	.	Name=PF3D7_1305200_PF3D7_1033100+;Alias=;ID=PF3D7_1305200-8-PF3D7_1033100;pvalue=0.000922;sequence=CACAAA;
PF3D7_1033100	fimo	nucleotide_motif	231	236	29.6	+	.	Name=PF3D7_1305200_PF3D7_1033100+;Alias=;ID=PF3D7_1305200-9-PF3D7_1033100;pvalue=0.0011;sequence=AACACA;
PF3D7_1033100	fimo	nucleotide_motif	331	336	29.6	+	.	Name=PF3D7_1305200_PF3D7_1033100+;Alias=;ID=PF3D7_1305200-10-PF3D7_1033100;pvalue=0.0011;sequence=AACACA;
PF3D7_1033100	fimo	nucleotide_motif	443	448	28.6	-	.	Name=PF3D7_1305200_PF3D7_1033100-;Alias=;ID=PF3D7_1305200-11-PF3D7_1033100;pvalue=0.00136;sequence=CGCAGA;
PF3D7_1033100	fimo	nucleotide_motif	94	99	27.1	+	.	Name=PF3D7_1305200_PF3D7_1033100+;Alias=;ID=PF3D7_1305200-12-PF3D7_1033100;pvalue=0.00192;sequence=TACACT;
PF3D7_1033100	fimo	nucleotide_motif	103	108	27.1	+	.	Name=PF3D7_1305200_PF3D7_1033100+;Alias=;ID=PF3D7_1305200-13-PF3D7_1033100;pvalue=0.00196;sequence=CAAACC;
PF3D7_1033100	fimo	nucleotide_motif	504	509	27	+	.	Name=PF3D7_1305200_PF3D7_1033100+;Alias=;ID=PF3D7_1305200-14-PF3D7_1033100;pvalue=0.00201;sequence=TCCACG;
PF3D7_1033100	fimo	nucleotide_motif	457	462	24.9	-	.	Name=PF3D7_1305200_PF3D7_1033100-;Alias=;ID=PF3D7_1305200-15-PF3D7_1033100;pvalue=0.0032;sequence=CCTACA;
PF3D7_1033100	fimo	nucleotide_motif	129	134	24.7	-	.	Name=PF3D7_1305200_PF3D7_1033100-;Alias=;ID=PF3D7_1305200-16-PF3D7_1033100;pvalue=0.00338;sequence=CATCCA;
PF3D7_1033100	fimo	nucleotide_motif	502	507	24.7	+	.	Name=PF3D7_1305200_PF3D7_1033100+;Alias=;ID=PF3D7_1305200-17-PF3D7_1033100;pvalue=0.00338;sequence=CATCCA;
PF3D7_1033100	fimo	nucleotide_motif	624	629	24.1	+	.	Name=PF3D7_1305200_PF3D7_1033100+;Alias=;ID=PF3D7_1305200-18-PF3D7_1033100;pvalue=0.0039;sequence=ACCACA;
PF3D7_1033100	fimo	nucleotide_motif	661	666	24.1	-	.	Name=PF3D7_1305200_PF3D7_1033100-;Alias=;ID=PF3D7_1305200-19-PF3D7_1033100;pvalue=0.00393;sequence=AACCCG;
PF3D7_1033200	fimo	nucleotide_motif	234	239	38.2	-	.	Name=PF3D7_1305200_PF3D7_1033200-;Alias=;ID=PF3D7_1305200-1-PF3D7_1033200;pvalue=0.00015;sequence=CTCACA;
PF3D7_1033200	fimo	nucleotide_motif	232	237	32.5	-	.	Name=PF3D7_1305200_PF3D7_1033200-;Alias=;ID=PF3D7_1305200-2-PF3D7_1033200;pvalue=0.000556;sequence=CACATA;
PF3D7_1033200	fimo	nucleotide_motif	584	589	30.3	+	.	Name=PF3D7_1305200_PF3D7_1033200+;Alias=;ID=PF3D7_1305200-3-PF3D7_1033200;pvalue=0.000923;sequence=CACCCC;
PF3D7_1033200	fimo	nucleotide_motif	58	63	28.7	+	.	Name=PF3D7_1305200_PF3D7_1033200+;Alias=;ID=PF3D7_1305200-4-PF3D7_1033200;pvalue=0.00134;sequence=TGCACA;
PF3D7_1033200	fimo	nucleotide_motif	587	592	27.9	+	.	Name=PF3D7_1305200_PF3D7_1033200+;Alias=;ID=PF3D7_1305200-5-PF3D7_1033200;pvalue=0.00161;sequence=CCCTCA;
PF3D7_1033200	fimo	nucleotide_motif	60	65	27.6	+	.	Name=PF3D7_1305200_PF3D7_1033200+;Alias=;ID=PF3D7_1305200-6-PF3D7_1033200;pvalue=0.00174;sequence=CACAAC;
PF3D7_1033200	fimo	nucleotide_motif	582	587	27.1	+	.	Name=PF3D7_1305200_PF3D7_1033200+;Alias=;ID=PF3D7_1305200-7-PF3D7_1033200;pvalue=0.00192;sequence=AACACC;
PF3D7_1033200	fimo	nucleotide_motif	823	828	26.7	+	.	Name=PF3D7_1305200_PF3D7_1033200+;Alias=;ID=PF3D7_1305200-8-PF3D7_1033200;pvalue=0.00214;sequence=CTCTCA;
PF3D7_1033200	fimo	nucleotide_motif	718	723	26.2	-	.	Name=PF3D7_1305200_PF3D7_1033200-;Alias=;ID=PF3D7_1305200-9-PF3D7_1033200;pvalue=0.00238;sequence=CACATT;
PF3D7_1033200	fimo	nucleotide_motif	731	736	26.2	+	.	Name=PF3D7_1305200_PF3D7_1033200+;Alias=;ID=PF3D7_1305200-10-PF3D7_1033200;pvalue=0.00238;sequence=CACATT;
PF3D7_1033200	fimo	nucleotide_motif	70	75	24.3	+	.	Name=PF3D7_1305200_PF3D7_1033200+;Alias=;ID=PF3D7_1305200-11-PF3D7_1033200;pvalue=0.00369;sequence=CACCAA;
PF3D7_1033300	fimo	nucleotide_motif	51	56	28.7	-	.	Name=PF3D7_1305200_PF3D7_1033300-;Alias=;ID=PF3D7_1305200-1-PF3D7_1033300;pvalue=0.00134;sequence=TGCACG;
PF3D7_1033300	fimo	nucleotide_motif	49	54	26.5	-	.	Name=PF3D7_1305200_PF3D7_1033300-;Alias=;ID=PF3D7_1305200-2-PF3D7_1033300;pvalue=0.00222;sequence=CACGAA;
PF3D7_1033300	fimo	nucleotide_motif	853	858	24.1	+	.	Name=PF3D7_1305200_PF3D7_1033300+;Alias=;ID=PF3D7_1305200-3-PF3D7_1033300;pvalue=0.00392;sequence=AACCCA;
PF3D7_1033400	fimo	nucleotide_motif	200	205	24.1	-	.	Name=PF3D7_1305200_PF3D7_1033400-;Alias=;ID=PF3D7_1305200-1-PF3D7_1033400;pvalue=0.00392;sequence=AACCCA;
PF3D7_1033500	fimo	nucleotide_motif	24	29	35	-	.	Name=PF3D7_1305200_PF3D7_1033500-;Alias=;ID=PF3D7_1305200-1-PF3D7_1033500;pvalue=0.000314;sequence=TACACA;
PF3D7_1033500	fimo	nucleotide_motif	480	485	32.5	+	.	Name=PF3D7_1305200_PF3D7_1033500+;Alias=;ID=PF3D7_1305200-2-PF3D7_1033500;pvalue=0.000556;sequence=CACATA;
PF3D7_1033500	fimo	nucleotide_motif	634	639	31.3	-	.	Name=PF3D7_1305200_PF3D7_1033500-;Alias=;ID=PF3D7_1305200-3-PF3D7_1033500;pvalue=0.000737;sequence=CATACA;
PF3D7_1033500	fimo	nucleotide_motif	797	802	31.2	-	.	Name=PF3D7_1305200_PF3D7_1033500-;Alias=;ID=PF3D7_1305200-4-PF3D7_1033500;pvalue=0.000761;sequence=CATACG;
PF3D7_1033500	fimo	nucleotide_motif	350	355	29.5	-	.	Name=PF3D7_1305200_PF3D7_1033500-;Alias=;ID=PF3D7_1305200-5-PF3D7_1033500;pvalue=0.00113;sequence=AACACG;
PF3D7_1033500	fimo	nucleotide_motif	402	407	28.9	+	.	Name=PF3D7_1305200_PF3D7_1033500+;Alias=;ID=PF3D7_1305200-6-PF3D7_1033500;pvalue=0.00129;sequence=CAAACA;
PF3D7_1033500	fimo	nucleotide_motif	26	31	28.4	-	.	Name=PF3D7_1305200_PF3D7_1033500-;Alias=;ID=PF3D7_1305200-7-PF3D7_1033500;pvalue=0.00145;sequence=CGTACA;
PF3D7_1033500	fimo	nucleotide_motif	22	27	27.6	-	.	Name=PF3D7_1305200_PF3D7_1033500-;Alias=;ID=PF3D7_1305200-8-PF3D7_1033500;pvalue=0.00174;sequence=CACAAC;
PF3D7_1033500	fimo	nucleotide_motif	281	286	26.6	-	.	Name=PF3D7_1305200_PF3D7_1033500-;Alias=;ID=PF3D7_1305200-9-PF3D7_1033500;pvalue=0.00219;sequence=CATGCA;
PF3D7_1033500	fimo	nucleotide_motif	638	643	26.6	-	.	Name=PF3D7_1305200_PF3D7_1033500-;Alias=;ID=PF3D7_1305200-10-PF3D7_1033500;pvalue=0.00219;sequence=CATGCA;
PF3D7_1033500	fimo	nucleotide_motif	412	417	24.9	-	.	Name=PF3D7_1305200_PF3D7_1033500-;Alias=;ID=PF3D7_1305200-11-PF3D7_1033500;pvalue=0.0032;sequence=CCTACA;
PF3D7_1033600	fimo	nucleotide_motif	853	858	31.3	+	.	Name=PF3D7_1305200_PF3D7_1033600+;Alias=;ID=PF3D7_1305200-1-PF3D7_1033600;pvalue=0.000737;sequence=CATACA;
PF3D7_1033600	fimo	nucleotide_motif	184	189	29.6	-	.	Name=PF3D7_1305200_PF3D7_1033600-;Alias=;ID=PF3D7_1305200-2-PF3D7_1033600;pvalue=0.0011;sequence=AACACA;
PF3D7_1033600	fimo	nucleotide_motif	934	939	25.8	+	.	Name=PF3D7_1305200_PF3D7_1033600+;Alias=;ID=PF3D7_1305200-3-PF3D7_1033600;pvalue=0.00264;sequence=CCCATA;
PF3D7_1033600	fimo	nucleotide_motif	804	809	25.4	-	.	Name=PF3D7_1305200_PF3D7_1033600-;Alias=;ID=PF3D7_1305200-4-PF3D7_1033600;pvalue=0.00285;sequence=CAAGCA;
PF3D7_1033600	fimo	nucleotide_motif	22	27	25.2	-	.	Name=PF3D7_1305200_PF3D7_1033600-;Alias=;ID=PF3D7_1305200-5-PF3D7_1033600;pvalue=0.00302;sequence=CACAAT;
PF3D7_1033600	fimo	nucleotide_motif	182	187	25.2	-	.	Name=PF3D7_1305200_PF3D7_1033600-;Alias=;ID=PF3D7_1305200-6-PF3D7_1033600;pvalue=0.00302;sequence=CACAAT;
PF3D7_1033600	fimo	nucleotide_motif	963	968	24.1	-	.	Name=PF3D7_1305200_PF3D7_1033600-;Alias=;ID=PF3D7_1305200-7-PF3D7_1033600;pvalue=0.00387;sequence=CAAACT;
PF3D7_1033600	fimo	nucleotide_motif	24	29	24.1	-	.	Name=PF3D7_1305200_PF3D7_1033600-;Alias=;ID=PF3D7_1305200-8-PF3D7_1033600;pvalue=0.0039;sequence=ACCACA;
PF3D7_1033700	fimo	nucleotide_motif	917	922	46.2	-	.	Name=PF3D7_1305200_PF3D7_1033700-;Alias=;ID=PF3D7_1305200-1-PF3D7_1033700;pvalue=2.41e-05;sequence=CACACA;
PF3D7_1033700	fimo	nucleotide_motif	991	996	46.2	-	.	Name=PF3D7_1305200_PF3D7_1033700-;Alias=;ID=PF3D7_1305200-2-PF3D7_1033700;pvalue=2.41e-05;sequence=CACACA;
PF3D7_1033700	fimo	nucleotide_motif	915	920	32.4	-	.	Name=PF3D7_1305200_PF3D7_1033700-;Alias=;ID=PF3D7_1305200-3-PF3D7_1033700;pvalue=0.00058;sequence=CACATG;
PF3D7_1033700	fimo	nucleotide_motif	746	751	31.3	-	.	Name=PF3D7_1305200_PF3D7_1033700-;Alias=;ID=PF3D7_1305200-4-PF3D7_1033700;pvalue=0.000737;sequence=CATACA;
PF3D7_1033700	fimo	nucleotide_motif	989	994	30.3	-	.	Name=PF3D7_1305200_PF3D7_1033700-;Alias=;ID=PF3D7_1305200-5-PF3D7_1033700;pvalue=0.000922;sequence=CACAAA;
PF3D7_1033700	fimo	nucleotide_motif	277	282	29.6	+	.	Name=PF3D7_1305200_PF3D7_1033700+;Alias=;ID=PF3D7_1305200-6-PF3D7_1033700;pvalue=0.0011;sequence=AACACA;
PF3D7_1033700	fimo	nucleotide_motif	510	515	27.8	-	.	Name=PF3D7_1305200_PF3D7_1033700-;Alias=;ID=PF3D7_1305200-7-PF3D7_1033700;pvalue=0.00165;sequence=CAGACT;
PF3D7_1033700	fimo	nucleotide_motif	279	284	25.2	+	.	Name=PF3D7_1305200_PF3D7_1033700+;Alias=;ID=PF3D7_1305200-8-PF3D7_1033700;pvalue=0.00302;sequence=CACAAT;
PF3D7_1033700	fimo	nucleotide_motif	439	444	25.2	+	.	Name=PF3D7_1305200_PF3D7_1033700+;Alias=;ID=PF3D7_1305200-9-PF3D7_1033700;pvalue=0.00302;sequence=CACAAT;
PF3D7_1033700	fimo	nucleotide_motif	769	774	24.9	-	.	Name=PF3D7_1305200_PF3D7_1033700-;Alias=;ID=PF3D7_1305200-10-PF3D7_1033700;pvalue=0.0032;sequence=CCTACA;
PF3D7_1033700	fimo	nucleotide_motif	437	442	24.1	+	.	Name=PF3D7_1305200_PF3D7_1033700+;Alias=;ID=PF3D7_1305200-11-PF3D7_1033700;pvalue=0.0039;sequence=ACCACA;
PF3D7_1033800	fimo	nucleotide_motif	192	197	35	+	.	Name=PF3D7_1305200_PF3D7_1033800+;Alias=;ID=PF3D7_1305200-1-PF3D7_1033800;pvalue=0.000314;sequence=TACACA;
PF3D7_1033800	fimo	nucleotide_motif	717	722	34.4	-	.	Name=PF3D7_1305200_PF3D7_1033800-;Alias=;ID=PF3D7_1305200-2-PF3D7_1033800;pvalue=0.000366;sequence=GACACA;
PF3D7_1033800	fimo	nucleotide_motif	715	720	32.5	-	.	Name=PF3D7_1305200_PF3D7_1033800-;Alias=;ID=PF3D7_1305200-3-PF3D7_1033800;pvalue=0.000556;sequence=CACATA;
PF3D7_1033800	fimo	nucleotide_motif	204	209	31.3	+	.	Name=PF3D7_1305200_PF3D7_1033800+;Alias=;ID=PF3D7_1305200-4-PF3D7_1033800;pvalue=0.000737;sequence=CATACA;
PF3D7_1033800	fimo	nucleotide_motif	595	600	31.3	+	.	Name=PF3D7_1305200_PF3D7_1033800+;Alias=;ID=PF3D7_1305200-5-PF3D7_1033800;pvalue=0.000737;sequence=CATACA;
PF3D7_1033800	fimo	nucleotide_motif	713	718	31.3	-	.	Name=PF3D7_1305200_PF3D7_1033800-;Alias=;ID=PF3D7_1305200-6-PF3D7_1033800;pvalue=0.000737;sequence=CATACA;
PF3D7_1033800	fimo	nucleotide_motif	194	199	30.3	+	.	Name=PF3D7_1305200_PF3D7_1033800+;Alias=;ID=PF3D7_1305200-7-PF3D7_1033800;pvalue=0.000922;sequence=CACAAA;
PF3D7_1033800	fimo	nucleotide_motif	628	633	28.7	+	.	Name=PF3D7_1305200_PF3D7_1033800+;Alias=;ID=PF3D7_1305200-8-PF3D7_1033800;pvalue=0.00134;sequence=TGCACA;
PF3D7_1033800	fimo	nucleotide_motif	208	213	27.7	+	.	Name=PF3D7_1305200_PF3D7_1033800+;Alias=;ID=PF3D7_1305200-9-PF3D7_1033800;pvalue=0.00171;sequence=CATACC;
PF3D7_1033800	fimo	nucleotide_motif	748	753	27.6	+	.	Name=PF3D7_1305200_PF3D7_1033800+;Alias=;ID=PF3D7_1305200-10-PF3D7_1033800;pvalue=0.00174;sequence=CTCCCG;
PF3D7_1033800	fimo	nucleotide_motif	630	635	26.2	+	.	Name=PF3D7_1305200_PF3D7_1033800+;Alias=;ID=PF3D7_1305200-11-PF3D7_1033800;pvalue=0.00238;sequence=CACATT;
PF3D7_1033800	fimo	nucleotide_motif	446	451	25.4	+	.	Name=PF3D7_1305200_PF3D7_1033800+;Alias=;ID=PF3D7_1305200-12-PF3D7_1033800;pvalue=0.00286;sequence=CAAGCG;
PF3D7_1033800	fimo	nucleotide_motif	945	950	24.7	+	.	Name=PF3D7_1305200_PF3D7_1033800+;Alias=;ID=PF3D7_1305200-13-PF3D7_1033800;pvalue=0.00338;sequence=CATCCA;
PF3D7_1033800	fimo	nucleotide_motif	38	43	24.7	+	.	Name=PF3D7_1305200_PF3D7_1033800+;Alias=;ID=PF3D7_1305200-14-PF3D7_1033800;pvalue=0.00341;sequence=TAGACG;
PF3D7_1033800	fimo	nucleotide_motif	603	608	24.4	-	.	Name=PF3D7_1305200_PF3D7_1033800-;Alias=;ID=PF3D7_1305200-15-PF3D7_1033800;pvalue=0.00359;sequence=AACACT;
PF3D7_1033800	fimo	nucleotide_motif	167	172	24.4	-	.	Name=PF3D7_1305200_PF3D7_1033800-;Alias=;ID=PF3D7_1305200-16-PF3D7_1033800;pvalue=0.00365;sequence=CCCAAA;
PF3D7_1033800	fimo	nucleotide_motif	150	155	24.1	-	.	Name=PF3D7_1305200_PF3D7_1033800-;Alias=;ID=PF3D7_1305200-17-PF3D7_1033800;pvalue=0.00387;sequence=CAAACT;
PF3D7_1033900	fimo	nucleotide_motif	441	446	45.5	+	.	Name=PF3D7_1305200_PF3D7_1033900+;Alias=;ID=PF3D7_1305200-1-PF3D7_1033900;pvalue=2.78e-05;sequence=CACACG;
PF3D7_1033900	fimo	nucleotide_motif	590	595	45	+	.	Name=PF3D7_1305200_PF3D7_1033900+;Alias=;ID=PF3D7_1305200-2-PF3D7_1033900;pvalue=3.16e-05;sequence=CGCACA;
PF3D7_1033900	fimo	nucleotide_motif	284	289	41.9	+	.	Name=PF3D7_1305200_PF3D7_1033900+;Alias=;ID=PF3D7_1305200-3-PF3D7_1033900;pvalue=6.43e-05;sequence=CACACT;
PF3D7_1033900	fimo	nucleotide_motif	730	735	35	+	.	Name=PF3D7_1305200_PF3D7_1033900+;Alias=;ID=PF3D7_1305200-4-PF3D7_1033900;pvalue=0.000314;sequence=TACACA;
PF3D7_1033900	fimo	nucleotide_motif	83	88	35	-	.	Name=PF3D7_1305200_PF3D7_1033900-;Alias=;ID=PF3D7_1305200-5-PF3D7_1033900;pvalue=0.000314;sequence=TACACA;
PF3D7_1033900	fimo	nucleotide_motif	592	597	32.5	+	.	Name=PF3D7_1305200_PF3D7_1033900+;Alias=;ID=PF3D7_1305200-6-PF3D7_1033900;pvalue=0.000556;sequence=CACATA;
PF3D7_1033900	fimo	nucleotide_motif	732	737	32.5	+	.	Name=PF3D7_1305200_PF3D7_1033900+;Alias=;ID=PF3D7_1305200-7-PF3D7_1033900;pvalue=0.000556;sequence=CACATA;
PF3D7_1033900	fimo	nucleotide_motif	21	26	31.3	+	.	Name=PF3D7_1305200_PF3D7_1033900+;Alias=;ID=PF3D7_1305200-8-PF3D7_1033900;pvalue=0.000737;sequence=CATACA;
PF3D7_1033900	fimo	nucleotide_motif	752	757	29.6	+	.	Name=PF3D7_1305200_PF3D7_1033900+;Alias=;ID=PF3D7_1305200-9-PF3D7_1033900;pvalue=0.0011;sequence=AACACA;
PF3D7_1033900	fimo	nucleotide_motif	439	444	28.7	+	.	Name=PF3D7_1305200_PF3D7_1033900+;Alias=;ID=PF3D7_1305200-10-PF3D7_1033900;pvalue=0.00134;sequence=TGCACA;
PF3D7_1033900	fimo	nucleotide_motif	878	883	28.7	+	.	Name=PF3D7_1305200_PF3D7_1033900+;Alias=;ID=PF3D7_1305200-11-PF3D7_1033900;pvalue=0.00134;sequence=TGCACA;
PF3D7_1033900	fimo	nucleotide_motif	706	711	28.3	-	.	Name=PF3D7_1305200_PF3D7_1033900-;Alias=;ID=PF3D7_1305200-12-PF3D7_1033900;pvalue=0.00148;sequence=CGCAAA;
PF3D7_1033900	fimo	nucleotide_motif	880	885	27.9	+	.	Name=PF3D7_1305200_PF3D7_1033900+;Alias=;ID=PF3D7_1305200-13-PF3D7_1033900;pvalue=0.0016;sequence=CACATC;
PF3D7_1033900	fimo	nucleotide_motif	282	287	27	+	.	Name=PF3D7_1305200_PF3D7_1033900+;Alias=;ID=PF3D7_1305200-14-PF3D7_1033900;pvalue=0.00198;sequence=TCCACA;
PF3D7_1033900	fimo	nucleotide_motif	754	759	26.8	+	.	Name=PF3D7_1305200_PF3D7_1033900+;Alias=;ID=PF3D7_1305200-15-PF3D7_1033900;pvalue=0.00209;sequence=CACAGT;
PF3D7_1033900	fimo	nucleotide_motif	708	713	26.1	-	.	Name=PF3D7_1305200_PF3D7_1033900-;Alias=;ID=PF3D7_1305200-16-PF3D7_1033900;pvalue=0.00243;sequence=AACGCA;
PF3D7_1033900	fimo	nucleotide_motif	198	203	25.9	+	.	Name=PF3D7_1305200_PF3D7_1033900+;Alias=;ID=PF3D7_1305200-17-PF3D7_1033900;pvalue=0.00259;sequence=TACTCA;
PF3D7_1033900	fimo	nucleotide_motif	161	166	25.5	+	.	Name=PF3D7_1305200_PF3D7_1033900+;Alias=;ID=PF3D7_1305200-18-PF3D7_1033900;pvalue=0.00282;sequence=CATACT;
PF3D7_1033900	fimo	nucleotide_motif	769	774	25.4	+	.	Name=PF3D7_1305200_PF3D7_1033900+;Alias=;ID=PF3D7_1305200-19-PF3D7_1033900;pvalue=0.00285;sequence=CAAGCA;
PF3D7_1033900	fimo	nucleotide_motif	81	86	25.2	-	.	Name=PF3D7_1305200_PF3D7_1033900-;Alias=;ID=PF3D7_1305200-20-PF3D7_1033900;pvalue=0.00302;sequence=CACAAT;
PF3D7_1033900	fimo	nucleotide_motif	1	6	24.4	-	.	Name=PF3D7_1305200_PF3D7_1033900-;Alias=;ID=PF3D7_1305200-21-PF3D7_1033900;pvalue=0.00359;sequence=AACACT;
PF3D7_1034000	fimo	nucleotide_motif	140	145	41.7	+	.	Name=PF3D7_1305200_PF3D7_1034000+;Alias=;ID=PF3D7_1305200-1-PF3D7_1034000;pvalue=6.8e-05;sequence=CCCACA;
PF3D7_1034000	fimo	nucleotide_motif	413	418	41.7	-	.	Name=PF3D7_1305200_PF3D7_1034000-;Alias=;ID=PF3D7_1305200-2-PF3D7_1034000;pvalue=6.8e-05;sequence=CCCACA;
PF3D7_1034000	fimo	nucleotide_motif	59	64	38.1	+	.	Name=PF3D7_1305200_PF3D7_1034000+;Alias=;ID=PF3D7_1305200-3-PF3D7_1034000;pvalue=0.000153;sequence=CAGACG;
PF3D7_1034000	fimo	nucleotide_motif	411	416	32.5	-	.	Name=PF3D7_1305200_PF3D7_1034000-;Alias=;ID=PF3D7_1305200-4-PF3D7_1034000;pvalue=0.000556;sequence=CACATA;
PF3D7_1034000	fimo	nucleotide_motif	492	497	31.3	-	.	Name=PF3D7_1305200_PF3D7_1034000-;Alias=;ID=PF3D7_1305200-5-PF3D7_1034000;pvalue=0.000737;sequence=CATACA;
PF3D7_1034000	fimo	nucleotide_motif	142	147	30.3	+	.	Name=PF3D7_1305200_PF3D7_1034000+;Alias=;ID=PF3D7_1305200-6-PF3D7_1034000;pvalue=0.000922;sequence=CACAAA;
PF3D7_1034000	fimo	nucleotide_motif	994	999	28.2	-	.	Name=PF3D7_1305200_PF3D7_1034000-;Alias=;ID=PF3D7_1305200-7-PF3D7_1034000;pvalue=0.00153;sequence=CTCGCG;
PF3D7_1034000	fimo	nucleotide_motif	992	997	27.7	+	.	Name=PF3D7_1305200_PF3D7_1034000+;Alias=;ID=PF3D7_1305200-8-PF3D7_1034000;pvalue=0.00168;sequence=TACGCG;
PF3D7_1034000	fimo	nucleotide_motif	889	894	25.5	-	.	Name=PF3D7_1305200_PF3D7_1034000-;Alias=;ID=PF3D7_1305200-9-PF3D7_1034000;pvalue=0.00282;sequence=CATACT;
PF3D7_1034100	fimo	nucleotide_motif	272	277	41.7	+	.	Name=PF3D7_1305200_PF3D7_1034100+;Alias=;ID=PF3D7_1305200-1-PF3D7_1034100;pvalue=6.8e-05;sequence=CCCACA;
PF3D7_1034100	fimo	nucleotide_motif	707	712	38	+	.	Name=PF3D7_1305200_PF3D7_1034100+;Alias=;ID=PF3D7_1305200-2-PF3D7_1034100;pvalue=0.000158;sequence=CGCGCG;
PF3D7_1034100	fimo	nucleotide_motif	707	712	38	-	.	Name=PF3D7_1305200_PF3D7_1034100-;Alias=;ID=PF3D7_1305200-3-PF3D7_1034100;pvalue=0.000158;sequence=CGCGCG;
PF3D7_1034100	fimo	nucleotide_motif	680	685	35	+	.	Name=PF3D7_1305200_PF3D7_1034100+;Alias=;ID=PF3D7_1305200-4-PF3D7_1034100;pvalue=0.000314;sequence=TACACA;
PF3D7_1034100	fimo	nucleotide_motif	179	184	32.4	-	.	Name=PF3D7_1305200_PF3D7_1034100-;Alias=;ID=PF3D7_1305200-5-PF3D7_1034100;pvalue=0.00058;sequence=CACATG;
PF3D7_1034100	fimo	nucleotide_motif	598	603	31.3	-	.	Name=PF3D7_1305200_PF3D7_1034100-;Alias=;ID=PF3D7_1305200-6-PF3D7_1034100;pvalue=0.000737;sequence=CATACA;
PF3D7_1034100	fimo	nucleotide_motif	904	909	31.3	-	.	Name=PF3D7_1305200_PF3D7_1034100-;Alias=;ID=PF3D7_1305200-7-PF3D7_1034100;pvalue=0.000737;sequence=CATACA;
PF3D7_1034100	fimo	nucleotide_motif	57	62	29.5	+	.	Name=PF3D7_1305200_PF3D7_1034100+;Alias=;ID=PF3D7_1305200-8-PF3D7_1034100;pvalue=0.00113;sequence=AACACG;
PF3D7_1034100	fimo	nucleotide_motif	181	186	28.7	-	.	Name=PF3D7_1305200_PF3D7_1034100-;Alias=;ID=PF3D7_1305200-9-PF3D7_1034100;pvalue=0.00134;sequence=TGCACA;
PF3D7_1034100	fimo	nucleotide_motif	207	212	28.7	+	.	Name=PF3D7_1305200_PF3D7_1034100+;Alias=;ID=PF3D7_1305200-10-PF3D7_1034100;pvalue=0.00135;sequence=CACTCC;
PF3D7_1034100	fimo	nucleotide_motif	705	710	27.7	+	.	Name=PF3D7_1305200_PF3D7_1034100+;Alias=;ID=PF3D7_1305200-11-PF3D7_1034100;pvalue=0.00168;sequence=TACGCG;
PF3D7_1034100	fimo	nucleotide_motif	209	214	27.6	+	.	Name=PF3D7_1305200_PF3D7_1034100+;Alias=;ID=PF3D7_1305200-12-PF3D7_1034100;pvalue=0.00172;sequence=CTCCCA;
PF3D7_1034100	fimo	nucleotide_motif	100	105	27.1	-	.	Name=PF3D7_1305200_PF3D7_1034100-;Alias=;ID=PF3D7_1305200-13-PF3D7_1034100;pvalue=0.00192;sequence=TACACT;
PF3D7_1034100	fimo	nucleotide_motif	635	640	26.2	-	.	Name=PF3D7_1305200_PF3D7_1034100-;Alias=;ID=PF3D7_1305200-14-PF3D7_1034100;pvalue=0.00238;sequence=CACATT;
PF3D7_1034100	fimo	nucleotide_motif	682	687	26.2	+	.	Name=PF3D7_1305200_PF3D7_1034100+;Alias=;ID=PF3D7_1305200-15-PF3D7_1034100;pvalue=0.00238;sequence=CACATT;
PF3D7_1034100	fimo	nucleotide_motif	283	288	25.9	-	.	Name=PF3D7_1305200_PF3D7_1034100-;Alias=;ID=PF3D7_1305200-16-PF3D7_1034100;pvalue=0.00259;sequence=TACTCA;
PF3D7_1034100	fimo	nucleotide_motif	709	714	25.9	-	.	Name=PF3D7_1305200_PF3D7_1034100-;Alias=;ID=PF3D7_1305200-17-PF3D7_1034100;pvalue=0.00259;sequence=AACGCG;
PF3D7_1034100	fimo	nucleotide_motif	274	279	25.2	+	.	Name=PF3D7_1305200_PF3D7_1034100+;Alias=;ID=PF3D7_1305200-18-PF3D7_1034100;pvalue=0.00302;sequence=CACAAT;
PF3D7_1034100	fimo	nucleotide_motif	157	162	25	-	.	Name=PF3D7_1305200_PF3D7_1034100-;Alias=;ID=PF3D7_1305200-19-PF3D7_1034100;pvalue=0.00318;sequence=TAGACA;
PF3D7_1034100	fimo	nucleotide_motif	637	642	24.7	-	.	Name=PF3D7_1305200_PF3D7_1034100-;Alias=;ID=PF3D7_1305200-20-PF3D7_1034100;pvalue=0.00338;sequence=TTCACA;
PF3D7_1034100	fimo	nucleotide_motif	211	216	24.4	+	.	Name=PF3D7_1305200_PF3D7_1034100+;Alias=;ID=PF3D7_1305200-21-PF3D7_1034100;pvalue=0.00365;sequence=CCCAAA;
PF3D7_1034100	fimo	nucleotide_motif	417	422	24.1	+	.	Name=PF3D7_1305200_PF3D7_1034100+;Alias=;ID=PF3D7_1305200-22-PF3D7_1034100;pvalue=0.00387;sequence=CAAACT;
PF3D7_1034200	fimo	nucleotide_motif	241	246	41.4	+	.	Name=PF3D7_1305200_PF3D7_1034200+;Alias=;ID=PF3D7_1305200-1-PF3D7_1034200;pvalue=7.17e-05;sequence=CACCCA;
PF3D7_1034200	fimo	nucleotide_motif	885	890	38	+	.	Name=PF3D7_1305200_PF3D7_1034200+;Alias=;ID=PF3D7_1305200-2-PF3D7_1034200;pvalue=0.000158;sequence=CGCGCG;
PF3D7_1034200	fimo	nucleotide_motif	885	890	38	-	.	Name=PF3D7_1305200_PF3D7_1034200-;Alias=;ID=PF3D7_1305200-3-PF3D7_1034200;pvalue=0.000158;sequence=CGCGCG;
PF3D7_1034200	fimo	nucleotide_motif	912	917	35	-	.	Name=PF3D7_1305200_PF3D7_1034200-;Alias=;ID=PF3D7_1305200-4-PF3D7_1034200;pvalue=0.000314;sequence=TACACA;
PF3D7_1034200	fimo	nucleotide_motif	474	479	34.7	+	.	Name=PF3D7_1305200_PF3D7_1034200+;Alias=;ID=PF3D7_1305200-5-PF3D7_1034200;pvalue=0.000339;sequence=TACACG;
PF3D7_1034200	fimo	nucleotide_motif	5	10	32.5	+	.	Name=PF3D7_1305200_PF3D7_1034200+;Alias=;ID=PF3D7_1305200-6-PF3D7_1034200;pvalue=0.000556;sequence=CACATA;
PF3D7_1034200	fimo	nucleotide_motif	384	389	31.3	-	.	Name=PF3D7_1305200_PF3D7_1034200-;Alias=;ID=PF3D7_1305200-7-PF3D7_1034200;pvalue=0.000737;sequence=CATACA;
PF3D7_1034200	fimo	nucleotide_motif	688	693	31.3	+	.	Name=PF3D7_1305200_PF3D7_1034200+;Alias=;ID=PF3D7_1305200-8-PF3D7_1034200;pvalue=0.000737;sequence=CATACA;
PF3D7_1034200	fimo	nucleotide_motif	994	999	31.3	+	.	Name=PF3D7_1305200_PF3D7_1034200+;Alias=;ID=PF3D7_1305200-9-PF3D7_1034200;pvalue=0.000737;sequence=CATACA;
PF3D7_1034200	fimo	nucleotide_motif	3	8	29.6	+	.	Name=PF3D7_1305200_PF3D7_1034200+;Alias=;ID=PF3D7_1305200-10-PF3D7_1034200;pvalue=0.0011;sequence=AACACA;
PF3D7_1034200	fimo	nucleotide_motif	78	83	28.5	+	.	Name=PF3D7_1305200_PF3D7_1034200+;Alias=;ID=PF3D7_1305200-11-PF3D7_1034200;pvalue=0.00142;sequence=CGCATA;
PF3D7_1034200	fimo	nucleotide_motif	478	483	28	+	.	Name=PF3D7_1305200_PF3D7_1034200+;Alias=;ID=PF3D7_1305200-12-PF3D7_1034200;pvalue=0.00158;sequence=CGAACG;
PF3D7_1034200	fimo	nucleotide_motif	887	892	27.7	-	.	Name=PF3D7_1305200_PF3D7_1034200-;Alias=;ID=PF3D7_1305200-13-PF3D7_1034200;pvalue=0.00168;sequence=TACGCG;
PF3D7_1034200	fimo	nucleotide_motif	32	37	27	+	.	Name=PF3D7_1305200_PF3D7_1034200+;Alias=;ID=PF3D7_1305200-14-PF3D7_1034200;pvalue=0.00198;sequence=TCCACA;
PF3D7_1034200	fimo	nucleotide_motif	455	460	26.7	-	.	Name=PF3D7_1305200_PF3D7_1034200-;Alias=;ID=PF3D7_1305200-15-PF3D7_1034200;pvalue=0.00214;sequence=CTCTCA;
PF3D7_1034200	fimo	nucleotide_motif	447	452	26.7	+	.	Name=PF3D7_1305200_PF3D7_1034200+;Alias=;ID=PF3D7_1305200-16-PF3D7_1034200;pvalue=0.00215;sequence=GCCACA;
PF3D7_1034200	fimo	nucleotide_motif	476	481	26.5	+	.	Name=PF3D7_1305200_PF3D7_1034200+;Alias=;ID=PF3D7_1305200-17-PF3D7_1034200;pvalue=0.00222;sequence=CACGAA;
PF3D7_1034200	fimo	nucleotide_motif	34	39	26.2	+	.	Name=PF3D7_1305200_PF3D7_1034200+;Alias=;ID=PF3D7_1305200-18-PF3D7_1034200;pvalue=0.00238;sequence=CACATT;
PF3D7_1034200	fimo	nucleotide_motif	562	567	26.2	-	.	Name=PF3D7_1305200_PF3D7_1034200-;Alias=;ID=PF3D7_1305200-19-PF3D7_1034200;pvalue=0.00238;sequence=CACATT;
PF3D7_1034200	fimo	nucleotide_motif	910	915	26.2	-	.	Name=PF3D7_1305200_PF3D7_1034200-;Alias=;ID=PF3D7_1305200-20-PF3D7_1034200;pvalue=0.00238;sequence=CACATT;
PF3D7_1034200	fimo	nucleotide_motif	957	962	26.2	+	.	Name=PF3D7_1305200_PF3D7_1034200+;Alias=;ID=PF3D7_1305200-21-PF3D7_1034200;pvalue=0.00238;sequence=CACATT;
PF3D7_1034200	fimo	nucleotide_motif	883	888	25.9	+	.	Name=PF3D7_1305200_PF3D7_1034200+;Alias=;ID=PF3D7_1305200-22-PF3D7_1034200;pvalue=0.00259;sequence=AACGCG;
PF3D7_1034200	fimo	nucleotide_motif	449	454	25.2	+	.	Name=PF3D7_1305200_PF3D7_1034200+;Alias=;ID=PF3D7_1305200-23-PF3D7_1034200;pvalue=0.00302;sequence=CACAAT;
PF3D7_1034200	fimo	nucleotide_motif	399	404	24.9	+	.	Name=PF3D7_1305200_PF3D7_1034200+;Alias=;ID=PF3D7_1305200-24-PF3D7_1034200;pvalue=0.0032;sequence=CCTACA;
PF3D7_1034200	fimo	nucleotide_motif	434	439	24.7	+	.	Name=PF3D7_1305200_PF3D7_1034200+;Alias=;ID=PF3D7_1305200-25-PF3D7_1034200;pvalue=0.00338;sequence=CATCCA;
PF3D7_1034200	fimo	nucleotide_motif	564	569	24.7	-	.	Name=PF3D7_1305200_PF3D7_1034200-;Alias=;ID=PF3D7_1305200-26-PF3D7_1034200;pvalue=0.00338;sequence=TTCACA;
PF3D7_1034200	fimo	nucleotide_motif	955	960	24.7	+	.	Name=PF3D7_1305200_PF3D7_1034200+;Alias=;ID=PF3D7_1305200-27-PF3D7_1034200;pvalue=0.00338;sequence=TTCACA;
PF3D7_1034200	fimo	nucleotide_motif	216	221	24.3	-	.	Name=PF3D7_1305200_PF3D7_1034200-;Alias=;ID=PF3D7_1305200-28-PF3D7_1034200;pvalue=0.00371;sequence=CACCAG;
PF3D7_1034300	fimo	nucleotide_motif	777	782	41.9	-	.	Name=PF3D7_1305200_PF3D7_1034300-;Alias=;ID=PF3D7_1305200-1-PF3D7_1034300;pvalue=6.43e-05;sequence=CACACT;
PF3D7_1034300	fimo	nucleotide_motif	677	682	39	-	.	Name=PF3D7_1305200_PF3D7_1034300-;Alias=;ID=PF3D7_1305200-2-PF3D7_1034300;pvalue=0.000125;sequence=CAGACA;
PF3D7_1034300	fimo	nucleotide_motif	818	823	35	+	.	Name=PF3D7_1305200_PF3D7_1034300+;Alias=;ID=PF3D7_1305200-3-PF3D7_1034300;pvalue=0.000314;sequence=TACACA;
PF3D7_1034300	fimo	nucleotide_motif	321	326	34.4	+	.	Name=PF3D7_1305200_PF3D7_1034300+;Alias=;ID=PF3D7_1305200-4-PF3D7_1034300;pvalue=0.000366;sequence=GACACA;
PF3D7_1034300	fimo	nucleotide_motif	272	277	32.5	-	.	Name=PF3D7_1305200_PF3D7_1034300-;Alias=;ID=PF3D7_1305200-5-PF3D7_1034300;pvalue=0.000556;sequence=CACATA;
PF3D7_1034300	fimo	nucleotide_motif	323	328	32.5	+	.	Name=PF3D7_1305200_PF3D7_1034300+;Alias=;ID=PF3D7_1305200-6-PF3D7_1034300;pvalue=0.000556;sequence=CACATA;
PF3D7_1034300	fimo	nucleotide_motif	420	425	32.5	-	.	Name=PF3D7_1305200_PF3D7_1034300-;Alias=;ID=PF3D7_1305200-7-PF3D7_1034300;pvalue=0.000556;sequence=CACATA;
PF3D7_1034300	fimo	nucleotide_motif	911	916	32.4	-	.	Name=PF3D7_1305200_PF3D7_1034300-;Alias=;ID=PF3D7_1305200-8-PF3D7_1034300;pvalue=0.00058;sequence=CACATG;
PF3D7_1034300	fimo	nucleotide_motif	820	825	30.3	+	.	Name=PF3D7_1305200_PF3D7_1034300+;Alias=;ID=PF3D7_1305200-9-PF3D7_1034300;pvalue=0.000922;sequence=CACAAA;
PF3D7_1034300	fimo	nucleotide_motif	40	45	29.6	-	.	Name=PF3D7_1305200_PF3D7_1034300-;Alias=;ID=PF3D7_1305200-10-PF3D7_1034300;pvalue=0.0011;sequence=AACACA;
PF3D7_1034300	fimo	nucleotide_motif	422	427	29.6	-	.	Name=PF3D7_1305200_PF3D7_1034300-;Alias=;ID=PF3D7_1305200-11-PF3D7_1034300;pvalue=0.0011;sequence=AACACA;
PF3D7_1034300	fimo	nucleotide_motif	779	784	29.6	-	.	Name=PF3D7_1305200_PF3D7_1034300-;Alias=;ID=PF3D7_1305200-12-PF3D7_1034300;pvalue=0.0011;sequence=AACACA;
PF3D7_1034300	fimo	nucleotide_motif	913	918	29.6	-	.	Name=PF3D7_1305200_PF3D7_1034300-;Alias=;ID=PF3D7_1305200-13-PF3D7_1034300;pvalue=0.0011;sequence=AACACA;
PF3D7_1034300	fimo	nucleotide_motif	171	176	28.9	-	.	Name=PF3D7_1305200_PF3D7_1034300-;Alias=;ID=PF3D7_1305200-14-PF3D7_1034300;pvalue=0.00129;sequence=CAAACA;
PF3D7_1034300	fimo	nucleotide_motif	376	381	28.9	-	.	Name=PF3D7_1305200_PF3D7_1034300-;Alias=;ID=PF3D7_1305200-15-PF3D7_1034300;pvalue=0.00129;sequence=CAAACA;
PF3D7_1034300	fimo	nucleotide_motif	4	9	27	-	.	Name=PF3D7_1305200_PF3D7_1034300-;Alias=;ID=PF3D7_1305200-16-PF3D7_1034300;pvalue=0.00198;sequence=TCCACA;
PF3D7_1034300	fimo	nucleotide_motif	2	7	26.2	-	.	Name=PF3D7_1305200_PF3D7_1034300-;Alias=;ID=PF3D7_1305200-17-PF3D7_1034300;pvalue=0.00238;sequence=CACATT;
PF3D7_1034300	fimo	nucleotide_motif	38	43	26.2	-	.	Name=PF3D7_1305200_PF3D7_1034300-;Alias=;ID=PF3D7_1305200-18-PF3D7_1034300;pvalue=0.00238;sequence=CACATT;
PF3D7_1034300	fimo	nucleotide_motif	10	15	26.2	-	.	Name=PF3D7_1305200_PF3D7_1034300-;Alias=;ID=PF3D7_1305200-19-PF3D7_1034300;pvalue=0.0024;sequence=CTGACA;
PF3D7_1034300	fimo	nucleotide_motif	757	762	25	+	.	Name=PF3D7_1305200_PF3D7_1034300+;Alias=;ID=PF3D7_1305200-20-PF3D7_1034300;pvalue=0.00318;sequence=TAGACA;
PF3D7_1034300	fimo	nucleotide_motif	6	11	24.7	-	.	Name=PF3D7_1305200_PF3D7_1034300-;Alias=;ID=PF3D7_1305200-21-PF3D7_1034300;pvalue=0.00338;sequence=CATCCA;
PF3D7_1034300	fimo	nucleotide_motif	787	792	24.4	+	.	Name=PF3D7_1305200_PF3D7_1034300+;Alias=;ID=PF3D7_1305200-22-PF3D7_1034300;pvalue=0.00365;sequence=CCCAAA;
PF3D7_1034400	fimo	nucleotide_motif	188	193	46.2	-	.	Name=PF3D7_1305200_PF3D7_1034400-;Alias=;ID=PF3D7_1305200-1-PF3D7_1034400;pvalue=2.41e-05;sequence=CACACA;
PF3D7_1034400	fimo	nucleotide_motif	190	195	46.2	-	.	Name=PF3D7_1305200_PF3D7_1034400-;Alias=;ID=PF3D7_1305200-2-PF3D7_1034400;pvalue=2.41e-05;sequence=CACACA;
PF3D7_1034400	fimo	nucleotide_motif	698	703	46.2	-	.	Name=PF3D7_1305200_PF3D7_1034400-;Alias=;ID=PF3D7_1305200-3-PF3D7_1034400;pvalue=2.41e-05;sequence=CACACA;
PF3D7_1034400	fimo	nucleotide_motif	893	898	45.5	-	.	Name=PF3D7_1305200_PF3D7_1034400-;Alias=;ID=PF3D7_1305200-4-PF3D7_1034400;pvalue=2.78e-05;sequence=CACACG;
PF3D7_1034400	fimo	nucleotide_motif	895	900	41.7	-	.	Name=PF3D7_1305200_PF3D7_1034400-;Alias=;ID=PF3D7_1305200-5-PF3D7_1034400;pvalue=6.8e-05;sequence=CCCACA;
PF3D7_1034400	fimo	nucleotide_motif	192	197	35	-	.	Name=PF3D7_1305200_PF3D7_1034400-;Alias=;ID=PF3D7_1305200-6-PF3D7_1034400;pvalue=0.000314;sequence=TACACA;
PF3D7_1034400	fimo	nucleotide_motif	991	996	35	-	.	Name=PF3D7_1305200_PF3D7_1034400-;Alias=;ID=PF3D7_1305200-7-PF3D7_1034400;pvalue=0.000314;sequence=TACACA;
PF3D7_1034400	fimo	nucleotide_motif	186	191	32.5	-	.	Name=PF3D7_1305200_PF3D7_1034400-;Alias=;ID=PF3D7_1305200-8-PF3D7_1034400;pvalue=0.000556;sequence=CACATA;
PF3D7_1034400	fimo	nucleotide_motif	989	994	32.5	-	.	Name=PF3D7_1305200_PF3D7_1034400-;Alias=;ID=PF3D7_1305200-9-PF3D7_1034400;pvalue=0.000556;sequence=CACATA;
PF3D7_1034400	fimo	nucleotide_motif	759	764	32.4	-	.	Name=PF3D7_1305200_PF3D7_1034400-;Alias=;ID=PF3D7_1305200-10-PF3D7_1034400;pvalue=0.00058;sequence=CACATG;
PF3D7_1034400	fimo	nucleotide_motif	60	65	31.3	+	.	Name=PF3D7_1305200_PF3D7_1034400+;Alias=;ID=PF3D7_1305200-11-PF3D7_1034400;pvalue=0.000737;sequence=CATACA;
PF3D7_1034400	fimo	nucleotide_motif	661	666	30.3	-	.	Name=PF3D7_1305200_PF3D7_1034400-;Alias=;ID=PF3D7_1305200-12-PF3D7_1034400;pvalue=0.000922;sequence=CGCTCA;
PF3D7_1034400	fimo	nucleotide_motif	311	316	28.2	-	.	Name=PF3D7_1305200_PF3D7_1034400-;Alias=;ID=PF3D7_1305200-13-PF3D7_1034400;pvalue=0.00152;sequence=AGCACA;
PF3D7_1034400	fimo	nucleotide_motif	891	896	27.1	-	.	Name=PF3D7_1305200_PF3D7_1034400-;Alias=;ID=PF3D7_1305200-14-PF3D7_1034400;pvalue=0.00193;sequence=CACGGG;
PF3D7_1034400	fimo	nucleotide_motif	309	314	26.2	-	.	Name=PF3D7_1305200_PF3D7_1034400-;Alias=;ID=PF3D7_1305200-15-PF3D7_1034400;pvalue=0.00238;sequence=CACATT;
PF3D7_1034400	fimo	nucleotide_motif	227	232	25.5	-	.	Name=PF3D7_1305200_PF3D7_1034400-;Alias=;ID=PF3D7_1305200-16-PF3D7_1034400;pvalue=0.00282;sequence=CATACT;
PF3D7_1034400	fimo	nucleotide_motif	497	502	25.5	-	.	Name=PF3D7_1305200_PF3D7_1034400-;Alias=;ID=PF3D7_1305200-17-PF3D7_1034400;pvalue=0.00282;sequence=CATACT;
PF3D7_1034400	fimo	nucleotide_motif	696	701	25.2	-	.	Name=PF3D7_1305200_PF3D7_1034400-;Alias=;ID=PF3D7_1305200-18-PF3D7_1034400;pvalue=0.00302;sequence=CACAAT;
PF3D7_1034400	fimo	nucleotide_motif	700	705	24.7	-	.	Name=PF3D7_1305200_PF3D7_1034400-;Alias=;ID=PF3D7_1305200-19-PF3D7_1034400;pvalue=0.00338;sequence=TTCACA;
PF3D7_1034400	fimo	nucleotide_motif	761	766	24.7	-	.	Name=PF3D7_1305200_PF3D7_1034400-;Alias=;ID=PF3D7_1305200-20-PF3D7_1034400;pvalue=0.00338;sequence=TTCACA;
PF3D7_1034400	fimo	nucleotide_motif	100	105	24.4	+	.	Name=PF3D7_1305200_PF3D7_1034400+;Alias=;ID=PF3D7_1305200-21-PF3D7_1034400;pvalue=0.00359;sequence=AACACT;
PF3D7_1034400	fimo	nucleotide_motif	829	834	24.1	-	.	Name=PF3D7_1305200_PF3D7_1034400-;Alias=;ID=PF3D7_1305200-22-PF3D7_1034400;pvalue=0.00392;sequence=AACCCA;
PF3D7_1034500	fimo	nucleotide_motif	265	270	46.2	+	.	Name=PF3D7_1305200_PF3D7_1034500+;Alias=;ID=PF3D7_1305200-1-PF3D7_1034500;pvalue=2.41e-05;sequence=CACACA;
PF3D7_1034500	fimo	nucleotide_motif	267	272	46.2	+	.	Name=PF3D7_1305200_PF3D7_1034500+;Alias=;ID=PF3D7_1305200-2-PF3D7_1034500;pvalue=2.41e-05;sequence=CACACA;
PF3D7_1034500	fimo	nucleotide_motif	263	268	35	+	.	Name=PF3D7_1305200_PF3D7_1034500+;Alias=;ID=PF3D7_1305200-3-PF3D7_1034500;pvalue=0.000314;sequence=TACACA;
PF3D7_1034500	fimo	nucleotide_motif	462	467	35	-	.	Name=PF3D7_1305200_PF3D7_1034500-;Alias=;ID=PF3D7_1305200-4-PF3D7_1034500;pvalue=0.000314;sequence=TACACA;
PF3D7_1034500	fimo	nucleotide_motif	650	655	35	-	.	Name=PF3D7_1305200_PF3D7_1034500-;Alias=;ID=PF3D7_1305200-5-PF3D7_1034500;pvalue=0.000314;sequence=TACACA;
PF3D7_1034500	fimo	nucleotide_motif	269	274	32.5	+	.	Name=PF3D7_1305200_PF3D7_1034500+;Alias=;ID=PF3D7_1305200-6-PF3D7_1034500;pvalue=0.000556;sequence=CACATA;
PF3D7_1034500	fimo	nucleotide_motif	460	465	32.5	-	.	Name=PF3D7_1305200_PF3D7_1034500-;Alias=;ID=PF3D7_1305200-7-PF3D7_1034500;pvalue=0.000556;sequence=CACATA;
PF3D7_1034500	fimo	nucleotide_motif	395	400	31.3	-	.	Name=PF3D7_1305200_PF3D7_1034500-;Alias=;ID=PF3D7_1305200-8-PF3D7_1034500;pvalue=0.000737;sequence=CATACA;
PF3D7_1034500	fimo	nucleotide_motif	871	876	28.6	-	.	Name=PF3D7_1305200_PF3D7_1034500-;Alias=;ID=PF3D7_1305200-9-PF3D7_1034500;pvalue=0.00137;sequence=CCCACT;
PF3D7_1034500	fimo	nucleotide_motif	144	149	28.2	+	.	Name=PF3D7_1305200_PF3D7_1034500+;Alias=;ID=PF3D7_1305200-10-PF3D7_1034500;pvalue=0.00152;sequence=AGCACA;
PF3D7_1034500	fimo	nucleotide_motif	527	532	28.1	-	.	Name=PF3D7_1305200_PF3D7_1034500-;Alias=;ID=PF3D7_1305200-11-PF3D7_1034500;pvalue=0.00155;sequence=CACTCT;
PF3D7_1034500	fimo	nucleotide_motif	902	907	27.1	-	.	Name=PF3D7_1305200_PF3D7_1034500-;Alias=;ID=PF3D7_1305200-12-PF3D7_1034500;pvalue=0.00192;sequence=TACACT;
PF3D7_1034500	fimo	nucleotide_motif	146	151	26.2	+	.	Name=PF3D7_1305200_PF3D7_1034500+;Alias=;ID=PF3D7_1305200-13-PF3D7_1034500;pvalue=0.00238;sequence=CACATT;
PF3D7_1034500	fimo	nucleotide_motif	228	233	25.5	+	.	Name=PF3D7_1305200_PF3D7_1034500+;Alias=;ID=PF3D7_1305200-14-PF3D7_1034500;pvalue=0.00282;sequence=CATACT;
PF3D7_1034500	fimo	nucleotide_motif	648	653	25.2	-	.	Name=PF3D7_1305200_PF3D7_1034500-;Alias=;ID=PF3D7_1305200-15-PF3D7_1034500;pvalue=0.00302;sequence=CACAAT;
PF3D7_1034500	fimo	nucleotide_motif	355	360	24.4	-	.	Name=PF3D7_1305200_PF3D7_1034500-;Alias=;ID=PF3D7_1305200-16-PF3D7_1034500;pvalue=0.00359;sequence=AACACT;
PF3D7_1034600	fimo	nucleotide_motif	455	460	46.2	+	.	Name=PF3D7_1305200_PF3D7_1034600+;Alias=;ID=PF3D7_1305200-1-PF3D7_1034600;pvalue=2.41e-05;sequence=CACACA;
PF3D7_1034600	fimo	nucleotide_motif	367	372	46.2	-	.	Name=PF3D7_1305200_PF3D7_1034600-;Alias=;ID=PF3D7_1305200-2-PF3D7_1034600;pvalue=2.41e-05;sequence=CACACA;
PF3D7_1034600	fimo	nucleotide_motif	453	458	45	+	.	Name=PF3D7_1305200_PF3D7_1034600+;Alias=;ID=PF3D7_1305200-3-PF3D7_1034600;pvalue=3.16e-05;sequence=CGCACA;
PF3D7_1034600	fimo	nucleotide_motif	116	121	39.9	+	.	Name=PF3D7_1305200_PF3D7_1034600+;Alias=;ID=PF3D7_1305200-4-PF3D7_1034600;pvalue=0.000101;sequence=CACTCG;
PF3D7_1034600	fimo	nucleotide_motif	722	727	35	-	.	Name=PF3D7_1305200_PF3D7_1034600-;Alias=;ID=PF3D7_1305200-5-PF3D7_1034600;pvalue=0.000314;sequence=TACACA;
PF3D7_1034600	fimo	nucleotide_motif	720	725	32.5	-	.	Name=PF3D7_1305200_PF3D7_1034600-;Alias=;ID=PF3D7_1305200-6-PF3D7_1034600;pvalue=0.000556;sequence=CACATA;
PF3D7_1034600	fimo	nucleotide_motif	839	844	32.5	+	.	Name=PF3D7_1305200_PF3D7_1034600+;Alias=;ID=PF3D7_1305200-7-PF3D7_1034600;pvalue=0.000556;sequence=CACATA;
PF3D7_1034600	fimo	nucleotide_motif	619	624	31.2	+	.	Name=PF3D7_1305200_PF3D7_1034600+;Alias=;ID=PF3D7_1305200-8-PF3D7_1034600;pvalue=0.000761;sequence=CATACG;
PF3D7_1034600	fimo	nucleotide_motif	457	462	30.3	+	.	Name=PF3D7_1305200_PF3D7_1034600+;Alias=;ID=PF3D7_1305200-9-PF3D7_1034600;pvalue=0.000922;sequence=CACAAA;
PF3D7_1034600	fimo	nucleotide_motif	885	890	30.3	-	.	Name=PF3D7_1305200_PF3D7_1034600-;Alias=;ID=PF3D7_1305200-10-PF3D7_1034600;pvalue=0.000922;sequence=CACAAA;
PF3D7_1034600	fimo	nucleotide_motif	932	937	30.3	+	.	Name=PF3D7_1305200_PF3D7_1034600+;Alias=;ID=PF3D7_1305200-11-PF3D7_1034600;pvalue=0.000922;sequence=CACAAA;
PF3D7_1034600	fimo	nucleotide_motif	249	254	30.2	+	.	Name=PF3D7_1305200_PF3D7_1034600+;Alias=;ID=PF3D7_1305200-12-PF3D7_1034600;pvalue=0.000947;sequence=CACAAG;
PF3D7_1034600	fimo	nucleotide_motif	369	374	29.6	-	.	Name=PF3D7_1305200_PF3D7_1034600-;Alias=;ID=PF3D7_1305200-13-PF3D7_1034600;pvalue=0.0011;sequence=AACACA;
PF3D7_1034600	fimo	nucleotide_motif	837	842	29.6	+	.	Name=PF3D7_1305200_PF3D7_1034600+;Alias=;ID=PF3D7_1305200-14-PF3D7_1034600;pvalue=0.0011;sequence=AACACA;
PF3D7_1034600	fimo	nucleotide_motif	887	892	29.6	-	.	Name=PF3D7_1305200_PF3D7_1034600-;Alias=;ID=PF3D7_1305200-15-PF3D7_1034600;pvalue=0.0011;sequence=AACACA;
PF3D7_1034600	fimo	nucleotide_motif	247	252	28.7	+	.	Name=PF3D7_1305200_PF3D7_1034600+;Alias=;ID=PF3D7_1305200-16-PF3D7_1034600;pvalue=0.00134;sequence=TGCACA;
PF3D7_1034600	fimo	nucleotide_motif	981	986	28.5	+	.	Name=PF3D7_1305200_PF3D7_1034600+;Alias=;ID=PF3D7_1305200-17-PF3D7_1034600;pvalue=0.0014;sequence=TACACC;
PF3D7_1034600	fimo	nucleotide_motif	907	912	28.5	+	.	Name=PF3D7_1305200_PF3D7_1034600+;Alias=;ID=PF3D7_1305200-18-PF3D7_1034600;pvalue=0.00143;sequence=CCCCCA;
PF3D7_1034600	fimo	nucleotide_motif	451	456	27.9	+	.	Name=PF3D7_1305200_PF3D7_1034600+;Alias=;ID=PF3D7_1305200-19-PF3D7_1034600;pvalue=0.00163;sequence=TACGCA;
PF3D7_1034600	fimo	nucleotide_motif	877	882	27.7	+	.	Name=PF3D7_1305200_PF3D7_1034600+;Alias=;ID=PF3D7_1305200-20-PF3D7_1034600;pvalue=0.00171;sequence=CATACC;
PF3D7_1034600	fimo	nucleotide_motif	513	518	27.6	+	.	Name=PF3D7_1305200_PF3D7_1034600+;Alias=;ID=PF3D7_1305200-21-PF3D7_1034600;pvalue=0.00172;sequence=CTCCCA;
PF3D7_1034600	fimo	nucleotide_motif	343	348	27.1	+	.	Name=PF3D7_1305200_PF3D7_1034600+;Alias=;ID=PF3D7_1305200-22-PF3D7_1034600;pvalue=0.00192;sequence=TACACT;
PF3D7_1034600	fimo	nucleotide_motif	909	914	25.8	+	.	Name=PF3D7_1305200_PF3D7_1034600+;Alias=;ID=PF3D7_1305200-23-PF3D7_1034600;pvalue=0.00264;sequence=CCCATA;
PF3D7_1034600	fimo	nucleotide_motif	365	370	25.2	-	.	Name=PF3D7_1305200_PF3D7_1034600-;Alias=;ID=PF3D7_1305200-24-PF3D7_1034600;pvalue=0.00302;sequence=CACAAT;
PF3D7_1034600	fimo	nucleotide_motif	930	935	24.7	+	.	Name=PF3D7_1305200_PF3D7_1034600+;Alias=;ID=PF3D7_1305200-25-PF3D7_1034600;pvalue=0.00338;sequence=TTCACA;
PF3D7_1034700	fimo	nucleotide_motif	630	635	46.2	+	.	Name=PF3D7_1305200_PF3D7_1034700+;Alias=;ID=PF3D7_1305200-1-PF3D7_1034700;pvalue=2.41e-05;sequence=CACACA;
PF3D7_1034700	fimo	nucleotide_motif	542	547	46.2	-	.	Name=PF3D7_1305200_PF3D7_1034700-;Alias=;ID=PF3D7_1305200-2-PF3D7_1034700;pvalue=2.41e-05;sequence=CACACA;
PF3D7_1034700	fimo	nucleotide_motif	544	549	45	-	.	Name=PF3D7_1305200_PF3D7_1034700-;Alias=;ID=PF3D7_1305200-3-PF3D7_1034700;pvalue=3.16e-05;sequence=CGCACA;
PF3D7_1034700	fimo	nucleotide_motif	881	886	39.9	-	.	Name=PF3D7_1305200_PF3D7_1034700-;Alias=;ID=PF3D7_1305200-4-PF3D7_1034700;pvalue=0.000101;sequence=CACTCG;
PF3D7_1034700	fimo	nucleotide_motif	275	280	35	+	.	Name=PF3D7_1305200_PF3D7_1034700+;Alias=;ID=PF3D7_1305200-5-PF3D7_1034700;pvalue=0.000314;sequence=TACACA;
PF3D7_1034700	fimo	nucleotide_motif	158	163	32.5	-	.	Name=PF3D7_1305200_PF3D7_1034700-;Alias=;ID=PF3D7_1305200-6-PF3D7_1034700;pvalue=0.000556;sequence=CACATA;
PF3D7_1034700	fimo	nucleotide_motif	277	282	32.5	+	.	Name=PF3D7_1305200_PF3D7_1034700+;Alias=;ID=PF3D7_1305200-7-PF3D7_1034700;pvalue=0.000556;sequence=CACATA;
PF3D7_1034700	fimo	nucleotide_motif	378	383	31.2	-	.	Name=PF3D7_1305200_PF3D7_1034700-;Alias=;ID=PF3D7_1305200-8-PF3D7_1034700;pvalue=0.000761;sequence=CATACG;
PF3D7_1034700	fimo	nucleotide_motif	65	70	30.3	-	.	Name=PF3D7_1305200_PF3D7_1034700-;Alias=;ID=PF3D7_1305200-9-PF3D7_1034700;pvalue=0.000922;sequence=CACAAA;
PF3D7_1034700	fimo	nucleotide_motif	112	117	30.3	+	.	Name=PF3D7_1305200_PF3D7_1034700+;Alias=;ID=PF3D7_1305200-10-PF3D7_1034700;pvalue=0.000922;sequence=CACAAA;
PF3D7_1034700	fimo	nucleotide_motif	540	545	30.3	-	.	Name=PF3D7_1305200_PF3D7_1034700-;Alias=;ID=PF3D7_1305200-11-PF3D7_1034700;pvalue=0.000922;sequence=CACAAA;
PF3D7_1034700	fimo	nucleotide_motif	748	753	30.2	-	.	Name=PF3D7_1305200_PF3D7_1034700-;Alias=;ID=PF3D7_1305200-12-PF3D7_1034700;pvalue=0.000947;sequence=CACAAG;
PF3D7_1034700	fimo	nucleotide_motif	110	115	29.6	+	.	Name=PF3D7_1305200_PF3D7_1034700+;Alias=;ID=PF3D7_1305200-13-PF3D7_1034700;pvalue=0.0011;sequence=AACACA;
PF3D7_1034700	fimo	nucleotide_motif	160	165	29.6	-	.	Name=PF3D7_1305200_PF3D7_1034700-;Alias=;ID=PF3D7_1305200-14-PF3D7_1034700;pvalue=0.0011;sequence=AACACA;
PF3D7_1034700	fimo	nucleotide_motif	628	633	29.6	+	.	Name=PF3D7_1305200_PF3D7_1034700+;Alias=;ID=PF3D7_1305200-15-PF3D7_1034700;pvalue=0.0011;sequence=AACACA;
PF3D7_1034700	fimo	nucleotide_motif	750	755	28.7	-	.	Name=PF3D7_1305200_PF3D7_1034700-;Alias=;ID=PF3D7_1305200-16-PF3D7_1034700;pvalue=0.00134;sequence=TGCACA;
PF3D7_1034700	fimo	nucleotide_motif	16	21	28.5	-	.	Name=PF3D7_1305200_PF3D7_1034700-;Alias=;ID=PF3D7_1305200-17-PF3D7_1034700;pvalue=0.0014;sequence=TACACC;
PF3D7_1034700	fimo	nucleotide_motif	90	95	28.5	-	.	Name=PF3D7_1305200_PF3D7_1034700-;Alias=;ID=PF3D7_1305200-18-PF3D7_1034700;pvalue=0.00143;sequence=CCCCCA;
PF3D7_1034700	fimo	nucleotide_motif	546	551	27.9	-	.	Name=PF3D7_1305200_PF3D7_1034700-;Alias=;ID=PF3D7_1305200-19-PF3D7_1034700;pvalue=0.00163;sequence=TACGCA;
PF3D7_1034700	fimo	nucleotide_motif	120	125	27.7	-	.	Name=PF3D7_1305200_PF3D7_1034700-;Alias=;ID=PF3D7_1305200-20-PF3D7_1034700;pvalue=0.00171;sequence=CATACC;
PF3D7_1034700	fimo	nucleotide_motif	484	489	27.6	-	.	Name=PF3D7_1305200_PF3D7_1034700-;Alias=;ID=PF3D7_1305200-21-PF3D7_1034700;pvalue=0.00172;sequence=CTCCCA;
PF3D7_1034700	fimo	nucleotide_motif	654	659	27.1	-	.	Name=PF3D7_1305200_PF3D7_1034700-;Alias=;ID=PF3D7_1305200-22-PF3D7_1034700;pvalue=0.00192;sequence=TACACT;
PF3D7_1034700	fimo	nucleotide_motif	88	93	25.8	-	.	Name=PF3D7_1305200_PF3D7_1034700-;Alias=;ID=PF3D7_1305200-23-PF3D7_1034700;pvalue=0.00264;sequence=CCCATA;
PF3D7_1034700	fimo	nucleotide_motif	632	637	25.2	+	.	Name=PF3D7_1305200_PF3D7_1034700+;Alias=;ID=PF3D7_1305200-24-PF3D7_1034700;pvalue=0.00302;sequence=CACAAT;
PF3D7_1034700	fimo	nucleotide_motif	67	72	24.7	-	.	Name=PF3D7_1305200_PF3D7_1034700-;Alias=;ID=PF3D7_1305200-25-PF3D7_1034700;pvalue=0.00338;sequence=TTCACA;
PF3D7_1034800	fimo	nucleotide_motif	889	894	32.5	-	.	Name=PF3D7_1305200_PF3D7_1034800-;Alias=;ID=PF3D7_1305200-1-PF3D7_1034800;pvalue=0.000556;sequence=CACATA;
PF3D7_1034800	fimo	nucleotide_motif	338	343	30.3	+	.	Name=PF3D7_1305200_PF3D7_1034800+;Alias=;ID=PF3D7_1305200-2-PF3D7_1034800;pvalue=0.000922;sequence=CACAAA;
PF3D7_1034800	fimo	nucleotide_motif	336	341	29.6	+	.	Name=PF3D7_1305200_PF3D7_1034800+;Alias=;ID=PF3D7_1305200-3-PF3D7_1034800;pvalue=0.0011;sequence=AACACA;
PF3D7_1034800	fimo	nucleotide_motif	340	345	28.9	+	.	Name=PF3D7_1305200_PF3D7_1034800+;Alias=;ID=PF3D7_1305200-4-PF3D7_1034800;pvalue=0.00129;sequence=CAAACA;
PF3D7_1034800	fimo	nucleotide_motif	635	640	28.6	+	.	Name=PF3D7_1305200_PF3D7_1034800+;Alias=;ID=PF3D7_1305200-5-PF3D7_1034800;pvalue=0.00137;sequence=CACCCT;
PF3D7_1034800	fimo	nucleotide_motif	633	638	28.5	+	.	Name=PF3D7_1305200_PF3D7_1034800+;Alias=;ID=PF3D7_1305200-6-PF3D7_1034800;pvalue=0.0014;sequence=TACACC;
PF3D7_1034800	fimo	nucleotide_motif	776	781	28.5	+	.	Name=PF3D7_1305200_PF3D7_1034800+;Alias=;ID=PF3D7_1305200-7-PF3D7_1034800;pvalue=0.0014;sequence=TACACC;
PF3D7_1034800	fimo	nucleotide_motif	626	631	28.5	-	.	Name=PF3D7_1305200_PF3D7_1034800-;Alias=;ID=PF3D7_1305200-8-PF3D7_1034800;pvalue=0.00143;sequence=CCCCCA;
PF3D7_1034800	fimo	nucleotide_motif	83	88	27.1	-	.	Name=PF3D7_1305200_PF3D7_1034800-;Alias=;ID=PF3D7_1305200-9-PF3D7_1034800;pvalue=0.00192;sequence=AACACC;
PF3D7_1034800	fimo	nucleotide_motif	181	186	25	+	.	Name=PF3D7_1305200_PF3D7_1034800+;Alias=;ID=PF3D7_1305200-10-PF3D7_1034800;pvalue=0.00318;sequence=TAGACA;
PF3D7_1034800	fimo	nucleotide_motif	624	629	24.4	-	.	Name=PF3D7_1305200_PF3D7_1034800-;Alias=;ID=PF3D7_1305200-11-PF3D7_1034800;pvalue=0.00365;sequence=CCCAAA;
PF3D7_1034800	fimo	nucleotide_motif	940	945	24.4	+	.	Name=PF3D7_1305200_PF3D7_1034800+;Alias=;ID=PF3D7_1305200-12-PF3D7_1034800;pvalue=0.00365;sequence=CCCAAA;
PF3D7_1034800	fimo	nucleotide_motif	627	632	24.3	-	.	Name=PF3D7_1305200_PF3D7_1034800-;Alias=;ID=PF3D7_1305200-13-PF3D7_1034800;pvalue=0.00369;sequence=CCCCCC;
PF3D7_1034800	fimo	nucleotide_motif	891	896	24.1	-	.	Name=PF3D7_1305200_PF3D7_1034800-;Alias=;ID=PF3D7_1305200-14-PF3D7_1034800;pvalue=0.0039;sequence=ACCACA;
PF3D7_1034900	fimo	nucleotide_motif	597	602	31.3	+	.	Name=PF3D7_1305200_PF3D7_1034900+;Alias=;ID=PF3D7_1305200-1-PF3D7_1034900;pvalue=0.000737;sequence=CATACA;
PF3D7_1034900	fimo	nucleotide_motif	982	987	31.3	-	.	Name=PF3D7_1305200_PF3D7_1034900-;Alias=;ID=PF3D7_1305200-2-PF3D7_1034900;pvalue=0.000737;sequence=CATACA;
PF3D7_1034900	fimo	nucleotide_motif	83	88	27.1	+	.	Name=PF3D7_1305200_PF3D7_1034900+;Alias=;ID=PF3D7_1305200-3-PF3D7_1034900;pvalue=0.00192;sequence=TACACT;
PF3D7_1034900	fimo	nucleotide_motif	30	35	26.2	-	.	Name=PF3D7_1305200_PF3D7_1034900-;Alias=;ID=PF3D7_1305200-4-PF3D7_1034900;pvalue=0.00238;sequence=CACATT;
PF3D7_1034900	fimo	nucleotide_motif	32	37	24.7	-	.	Name=PF3D7_1305200_PF3D7_1034900-;Alias=;ID=PF3D7_1305200-5-PF3D7_1034900;pvalue=0.00338;sequence=TTCACA;
PF3D7_1035000	fimo	nucleotide_motif	532	537	38.2	+	.	Name=PF3D7_1305200_PF3D7_1035000+;Alias=;ID=PF3D7_1305200-1-PF3D7_1035000;pvalue=0.00015;sequence=CTCACA;
PF3D7_1035000	fimo	nucleotide_motif	264	269	32.5	+	.	Name=PF3D7_1305200_PF3D7_1035000+;Alias=;ID=PF3D7_1305200-2-PF3D7_1035000;pvalue=0.000556;sequence=CACATA;
PF3D7_1035000	fimo	nucleotide_motif	534	539	32.5	+	.	Name=PF3D7_1305200_PF3D7_1035000+;Alias=;ID=PF3D7_1305200-3-PF3D7_1035000;pvalue=0.000556;sequence=CACATA;
PF3D7_1035000	fimo	nucleotide_motif	337	342	29.6	-	.	Name=PF3D7_1305200_PF3D7_1035000-;Alias=;ID=PF3D7_1305200-4-PF3D7_1035000;pvalue=0.0011;sequence=AACACA;
PF3D7_1035000	fimo	nucleotide_motif	558	563	29.6	+	.	Name=PF3D7_1305200_PF3D7_1035000+;Alias=;ID=PF3D7_1305200-5-PF3D7_1035000;pvalue=0.0011;sequence=AACACA;
PF3D7_1035000	fimo	nucleotide_motif	662	667	28.9	-	.	Name=PF3D7_1305200_PF3D7_1035000-;Alias=;ID=PF3D7_1305200-6-PF3D7_1035000;pvalue=0.00129;sequence=CAAACA;
PF3D7_1035000	fimo	nucleotide_motif	830	835	26.7	+	.	Name=PF3D7_1305200_PF3D7_1035000+;Alias=;ID=PF3D7_1305200-7-PF3D7_1035000;pvalue=0.00214;sequence=CTCTCA;
PF3D7_1035000	fimo	nucleotide_motif	335	340	26.2	-	.	Name=PF3D7_1305200_PF3D7_1035000-;Alias=;ID=PF3D7_1305200-8-PF3D7_1035000;pvalue=0.00238;sequence=CACATT;
PF3D7_1035000	fimo	nucleotide_motif	25	30	25.5	+	.	Name=PF3D7_1305200_PF3D7_1035000+;Alias=;ID=PF3D7_1305200-9-PF3D7_1035000;pvalue=0.00282;sequence=CATACT;
PF3D7_1035000	fimo	nucleotide_motif	560	565	25.2	+	.	Name=PF3D7_1305200_PF3D7_1035000+;Alias=;ID=PF3D7_1305200-10-PF3D7_1035000;pvalue=0.00302;sequence=CACAAT;
PF3D7_1035000	fimo	nucleotide_motif	262	267	24.7	+	.	Name=PF3D7_1305200_PF3D7_1035000+;Alias=;ID=PF3D7_1305200-11-PF3D7_1035000;pvalue=0.00338;sequence=TTCACA;
PF3D7_1035100	fimo	nucleotide_motif	527	532	46.2	+	.	Name=PF3D7_1305200_PF3D7_1035100+;Alias=;ID=PF3D7_1305200-1-PF3D7_1035100;pvalue=2.41e-05;sequence=CACACA;
PF3D7_1035100	fimo	nucleotide_motif	915	920	44	-	.	Name=PF3D7_1305200_PF3D7_1035100-;Alias=;ID=PF3D7_1305200-2-PF3D7_1035100;pvalue=3.96e-05;sequence=CACGCA;
PF3D7_1035100	fimo	nucleotide_motif	221	226	39	+	.	Name=PF3D7_1305200_PF3D7_1035100+;Alias=;ID=PF3D7_1305200-3-PF3D7_1035100;pvalue=0.000125;sequence=CAGACA;
PF3D7_1035100	fimo	nucleotide_motif	617	622	35	-	.	Name=PF3D7_1305200_PF3D7_1035100-;Alias=;ID=PF3D7_1305200-4-PF3D7_1035100;pvalue=0.000314;sequence=TACACA;
PF3D7_1035100	fimo	nucleotide_motif	529	534	32.5	+	.	Name=PF3D7_1305200_PF3D7_1035100+;Alias=;ID=PF3D7_1305200-5-PF3D7_1035100;pvalue=0.000556;sequence=CACATA;
PF3D7_1035100	fimo	nucleotide_motif	549	554	32.5	+	.	Name=PF3D7_1305200_PF3D7_1035100+;Alias=;ID=PF3D7_1305200-6-PF3D7_1035100;pvalue=0.000556;sequence=CACATA;
PF3D7_1035100	fimo	nucleotide_motif	615	620	30.3	-	.	Name=PF3D7_1305200_PF3D7_1035100-;Alias=;ID=PF3D7_1305200-7-PF3D7_1035100;pvalue=0.000922;sequence=CACAAA;
PF3D7_1035100	fimo	nucleotide_motif	547	552	29.6	+	.	Name=PF3D7_1305200_PF3D7_1035100+;Alias=;ID=PF3D7_1305200-8-PF3D7_1035100;pvalue=0.0011;sequence=AACACA;
PF3D7_1035100	fimo	nucleotide_motif	917	922	29.5	-	.	Name=PF3D7_1305200_PF3D7_1035100-;Alias=;ID=PF3D7_1305200-9-PF3D7_1035100;pvalue=0.00113;sequence=AACACG;
PF3D7_1035100	fimo	nucleotide_motif	452	457	28.9	+	.	Name=PF3D7_1305200_PF3D7_1035100+;Alias=;ID=PF3D7_1305200-10-PF3D7_1035100;pvalue=0.00129;sequence=CAAACA;
PF3D7_1035100	fimo	nucleotide_motif	525	530	28.7	+	.	Name=PF3D7_1305200_PF3D7_1035100+;Alias=;ID=PF3D7_1305200-11-PF3D7_1035100;pvalue=0.00134;sequence=TGCACA;
PF3D7_1035100	fimo	nucleotide_motif	523	528	28.7	-	.	Name=PF3D7_1305200_PF3D7_1035100-;Alias=;ID=PF3D7_1305200-12-PF3D7_1035100;pvalue=0.00134;sequence=TGCACA;
PF3D7_1035100	fimo	nucleotide_motif	913	918	28.3	-	.	Name=PF3D7_1305200_PF3D7_1035100-;Alias=;ID=PF3D7_1305200-13-PF3D7_1035100;pvalue=0.00149;sequence=CGCAAG;
PF3D7_1035100	fimo	nucleotide_motif	411	416	27.1	-	.	Name=PF3D7_1305200_PF3D7_1035100-;Alias=;ID=PF3D7_1305200-14-PF3D7_1035100;pvalue=0.00196;sequence=CAAACC;
PF3D7_1035100	fimo	nucleotide_motif	157	162	25.5	-	.	Name=PF3D7_1305200_PF3D7_1035100-;Alias=;ID=PF3D7_1305200-15-PF3D7_1035100;pvalue=0.00282;sequence=CATACT;
PF3D7_1035100	fimo	nucleotide_motif	521	526	25.2	-	.	Name=PF3D7_1305200_PF3D7_1035100-;Alias=;ID=PF3D7_1305200-16-PF3D7_1035100;pvalue=0.00302;sequence=CACAAT;
PF3D7_1035100	fimo	nucleotide_motif	892	897	24.4	-	.	Name=PF3D7_1305200_PF3D7_1035100-;Alias=;ID=PF3D7_1305200-17-PF3D7_1035100;pvalue=0.00359;sequence=AACACT;
PF3D7_1035200	fimo	nucleotide_motif	745	750	35	+	.	Name=PF3D7_1305200_PF3D7_1035200+;Alias=;ID=PF3D7_1305200-1-PF3D7_1035200;pvalue=0.000314;sequence=TACACA;
PF3D7_1035200	fimo	nucleotide_motif	390	395	34.4	-	.	Name=PF3D7_1305200_PF3D7_1035200-;Alias=;ID=PF3D7_1305200-2-PF3D7_1035200;pvalue=0.000366;sequence=GACACA;
PF3D7_1035200	fimo	nucleotide_motif	478	483	32.5	+	.	Name=PF3D7_1305200_PF3D7_1035200+;Alias=;ID=PF3D7_1305200-3-PF3D7_1035200;pvalue=0.000556;sequence=CACATA;
PF3D7_1035200	fimo	nucleotide_motif	644	649	32.5	+	.	Name=PF3D7_1305200_PF3D7_1035200+;Alias=;ID=PF3D7_1305200-4-PF3D7_1035200;pvalue=0.000556;sequence=CACATA;
PF3D7_1035200	fimo	nucleotide_motif	747	752	32.5	+	.	Name=PF3D7_1305200_PF3D7_1035200+;Alias=;ID=PF3D7_1305200-5-PF3D7_1035200;pvalue=0.000556;sequence=CACATA;
PF3D7_1035200	fimo	nucleotide_motif	351	356	32.4	+	.	Name=PF3D7_1305200_PF3D7_1035200+;Alias=;ID=PF3D7_1305200-6-PF3D7_1035200;pvalue=0.00058;sequence=CACATG;
PF3D7_1035200	fimo	nucleotide_motif	103	108	31.2	-	.	Name=PF3D7_1305200_PF3D7_1035200-;Alias=;ID=PF3D7_1305200-7-PF3D7_1035200;pvalue=0.000761;sequence=CATACG;
PF3D7_1035200	fimo	nucleotide_motif	361	366	30.3	+	.	Name=PF3D7_1305200_PF3D7_1035200+;Alias=;ID=PF3D7_1305200-8-PF3D7_1035200;pvalue=0.000922;sequence=CACAAA;
PF3D7_1035200	fimo	nucleotide_motif	182	187	29.6	-	.	Name=PF3D7_1305200_PF3D7_1035200-;Alias=;ID=PF3D7_1305200-9-PF3D7_1035200;pvalue=0.0011;sequence=AACACA;
PF3D7_1035200	fimo	nucleotide_motif	345	350	29.5	-	.	Name=PF3D7_1305200_PF3D7_1035200-;Alias=;ID=PF3D7_1305200-10-PF3D7_1035200;pvalue=0.00113;sequence=AACACG;
PF3D7_1035200	fimo	nucleotide_motif	230	235	28.9	-	.	Name=PF3D7_1305200_PF3D7_1035200-;Alias=;ID=PF3D7_1305200-11-PF3D7_1035200;pvalue=0.00129;sequence=CAAACA;
PF3D7_1035200	fimo	nucleotide_motif	476	481	28.7	+	.	Name=PF3D7_1305200_PF3D7_1035200+;Alias=;ID=PF3D7_1305200-12-PF3D7_1035200;pvalue=0.00134;sequence=TGCACA;
PF3D7_1035200	fimo	nucleotide_motif	796	801	28.7	-	.	Name=PF3D7_1305200_PF3D7_1035200-;Alias=;ID=PF3D7_1305200-13-PF3D7_1035200;pvalue=0.00134;sequence=TGCACA;
PF3D7_1035200	fimo	nucleotide_motif	642	647	28.7	+	.	Name=PF3D7_1305200_PF3D7_1035200+;Alias=;ID=PF3D7_1305200-14-PF3D7_1035200;pvalue=0.00136;sequence=GGCACA;
PF3D7_1035200	fimo	nucleotide_motif	262	267	26.6	-	.	Name=PF3D7_1305200_PF3D7_1035200-;Alias=;ID=PF3D7_1305200-15-PF3D7_1035200;pvalue=0.00219;sequence=CATGCA;
PF3D7_1035200	fimo	nucleotide_motif	180	185	26.2	-	.	Name=PF3D7_1305200_PF3D7_1035200-;Alias=;ID=PF3D7_1305200-16-PF3D7_1035200;pvalue=0.00238;sequence=CACATT;
PF3D7_1035200	fimo	nucleotide_motif	794	799	26.2	-	.	Name=PF3D7_1305200_PF3D7_1035200-;Alias=;ID=PF3D7_1305200-17-PF3D7_1035200;pvalue=0.00238;sequence=CACATT;
PF3D7_1035200	fimo	nucleotide_motif	2	7	26.2	+	.	Name=PF3D7_1305200_PF3D7_1035200+;Alias=;ID=PF3D7_1305200-18-PF3D7_1035200;pvalue=0.0024;sequence=CTGACA;
PF3D7_1035200	fimo	nucleotide_motif	952	957	25.5	+	.	Name=PF3D7_1305200_PF3D7_1035200+;Alias=;ID=PF3D7_1305200-19-PF3D7_1035200;pvalue=0.00282;sequence=CATACT;
PF3D7_1035200	fimo	nucleotide_motif	805	810	25.4	+	.	Name=PF3D7_1305200_PF3D7_1035200+;Alias=;ID=PF3D7_1305200-20-PF3D7_1035200;pvalue=0.00286;sequence=CAAGCG;
PF3D7_1035200	fimo	nucleotide_motif	388	393	25.2	-	.	Name=PF3D7_1305200_PF3D7_1035200-;Alias=;ID=PF3D7_1305200-21-PF3D7_1035200;pvalue=0.00302;sequence=CACAAT;
PF3D7_1035200	fimo	nucleotide_motif	379	384	25	-	.	Name=PF3D7_1305200_PF3D7_1035200-;Alias=;ID=PF3D7_1305200-22-PF3D7_1035200;pvalue=0.00318;sequence=TAGACA;
PF3D7_1035200	fimo	nucleotide_motif	349	354	24.7	+	.	Name=PF3D7_1305200_PF3D7_1035200+;Alias=;ID=PF3D7_1305200-23-PF3D7_1035200;pvalue=0.00338;sequence=TTCACA;
PF3D7_1035200	fimo	nucleotide_motif	359	364	24.7	+	.	Name=PF3D7_1305200_PF3D7_1035200+;Alias=;ID=PF3D7_1305200-24-PF3D7_1035200;pvalue=0.00338;sequence=TTCACA;
PF3D7_1035300	fimo	nucleotide_motif	796	801	35	+	.	Name=PF3D7_1305200_PF3D7_1035300+;Alias=;ID=PF3D7_1305200-1-PF3D7_1035300;pvalue=0.000314;sequence=TACACA;
PF3D7_1035300	fimo	nucleotide_motif	892	897	35	+	.	Name=PF3D7_1305200_PF3D7_1035300+;Alias=;ID=PF3D7_1305200-2-PF3D7_1035300;pvalue=0.000314;sequence=TACACA;
PF3D7_1035300	fimo	nucleotide_motif	416	421	32.5	-	.	Name=PF3D7_1305200_PF3D7_1035300-;Alias=;ID=PF3D7_1305200-3-PF3D7_1035300;pvalue=0.000556;sequence=CACATA;
PF3D7_1035300	fimo	nucleotide_motif	272	277	31.3	+	.	Name=PF3D7_1305200_PF3D7_1035300+;Alias=;ID=PF3D7_1305200-4-PF3D7_1035300;pvalue=0.000737;sequence=CATACA;
PF3D7_1035300	fimo	nucleotide_motif	282	287	31.3	-	.	Name=PF3D7_1305200_PF3D7_1035300-;Alias=;ID=PF3D7_1305200-5-PF3D7_1035300;pvalue=0.000737;sequence=CATACA;
PF3D7_1035300	fimo	nucleotide_motif	489	494	30.3	-	.	Name=PF3D7_1305200_PF3D7_1035300-;Alias=;ID=PF3D7_1305200-6-PF3D7_1035300;pvalue=0.000922;sequence=CACAAA;
PF3D7_1035300	fimo	nucleotide_motif	491	496	29.6	-	.	Name=PF3D7_1305200_PF3D7_1035300-;Alias=;ID=PF3D7_1305200-7-PF3D7_1035300;pvalue=0.0011;sequence=AACACA;
PF3D7_1035300	fimo	nucleotide_motif	418	423	28.7	-	.	Name=PF3D7_1305200_PF3D7_1035300-;Alias=;ID=PF3D7_1305200-8-PF3D7_1035300;pvalue=0.00134;sequence=TGCACA;
PF3D7_1035300	fimo	nucleotide_motif	388	393	26.9	+	.	Name=PF3D7_1305200_PF3D7_1035300+;Alias=;ID=PF3D7_1305200-9-PF3D7_1035300;pvalue=0.00204;sequence=GACACT;
PF3D7_1035300	fimo	nucleotide_motif	798	803	26.2	+	.	Name=PF3D7_1305200_PF3D7_1035300+;Alias=;ID=PF3D7_1305200-10-PF3D7_1035300;pvalue=0.00238;sequence=CACATT;
PF3D7_1035300	fimo	nucleotide_motif	894	899	26.2	+	.	Name=PF3D7_1305200_PF3D7_1035300+;Alias=;ID=PF3D7_1305200-11-PF3D7_1035300;pvalue=0.00238;sequence=CACATT;
PF3D7_1035300	fimo	nucleotide_motif	30	35	25.9	+	.	Name=PF3D7_1305200_PF3D7_1035300+;Alias=;ID=PF3D7_1305200-12-PF3D7_1035300;pvalue=0.00259;sequence=TACTCA;
PF3D7_1035300	fimo	nucleotide_motif	28	33	25.5	+	.	Name=PF3D7_1305200_PF3D7_1035300+;Alias=;ID=PF3D7_1305200-13-PF3D7_1035300;pvalue=0.00282;sequence=CATACT;
PF3D7_1035300	fimo	nucleotide_motif	326	331	25.2	-	.	Name=PF3D7_1305200_PF3D7_1035300-;Alias=;ID=PF3D7_1305200-14-PF3D7_1035300;pvalue=0.00302;sequence=CACAAT;
PF3D7_1035300	fimo	nucleotide_motif	328	333	24.7	-	.	Name=PF3D7_1305200_PF3D7_1035300-;Alias=;ID=PF3D7_1305200-15-PF3D7_1035300;pvalue=0.00338;sequence=TTCACA;
PF3D7_1035400	fimo	nucleotide_motif	635	640	46.2	+	.	Name=PF3D7_1305200_PF3D7_1035400+;Alias=;ID=PF3D7_1305200-1-PF3D7_1035400;pvalue=2.41e-05;sequence=CACACA;
PF3D7_1035400	fimo	nucleotide_motif	194	199	35	-	.	Name=PF3D7_1305200_PF3D7_1035400-;Alias=;ID=PF3D7_1305200-2-PF3D7_1035400;pvalue=0.000314;sequence=TACACA;
PF3D7_1035400	fimo	nucleotide_motif	192	197	30.3	-	.	Name=PF3D7_1305200_PF3D7_1035400-;Alias=;ID=PF3D7_1305200-3-PF3D7_1035400;pvalue=0.000922;sequence=CACAAA;
PF3D7_1035400	fimo	nucleotide_motif	108	113	30.2	+	.	Name=PF3D7_1305200_PF3D7_1035400+;Alias=;ID=PF3D7_1305200-4-PF3D7_1035400;pvalue=0.000947;sequence=CACAAG;
PF3D7_1035400	fimo	nucleotide_motif	106	111	29.6	+	.	Name=PF3D7_1305200_PF3D7_1035400+;Alias=;ID=PF3D7_1305200-5-PF3D7_1035400;pvalue=0.0011;sequence=AACACA;
PF3D7_1035400	fimo	nucleotide_motif	633	638	28.7	+	.	Name=PF3D7_1305200_PF3D7_1035400+;Alias=;ID=PF3D7_1305200-6-PF3D7_1035400;pvalue=0.00134;sequence=TGCACA;
PF3D7_1035400	fimo	nucleotide_motif	78	83	27	+	.	Name=PF3D7_1305200_PF3D7_1035400+;Alias=;ID=PF3D7_1305200-7-PF3D7_1035400;pvalue=0.00198;sequence=TCCACA;
PF3D7_1035400	fimo	nucleotide_motif	637	642	26.2	+	.	Name=PF3D7_1305200_PF3D7_1035400+;Alias=;ID=PF3D7_1305200-8-PF3D7_1035400;pvalue=0.00238;sequence=CACATT;
PF3D7_1035400	fimo	nucleotide_motif	80	85	25.2	+	.	Name=PF3D7_1305200_PF3D7_1035400+;Alias=;ID=PF3D7_1305200-9-PF3D7_1035400;pvalue=0.00302;sequence=CACAAT;
PF3D7_1035400	fimo	nucleotide_motif	647	652	24.7	-	.	Name=PF3D7_1305200_PF3D7_1035400-;Alias=;ID=PF3D7_1305200-10-PF3D7_1035400;pvalue=0.00341;sequence=TAGACG;
PF3D7_1035400	fimo	nucleotide_motif	66	71	24.4	-	.	Name=PF3D7_1305200_PF3D7_1035400-;Alias=;ID=PF3D7_1305200-11-PF3D7_1035400;pvalue=0.00359;sequence=AACACT;
PF3D7_1035500	fimo	nucleotide_motif	340	345	46.2	+	.	Name=PF3D7_1305200_PF3D7_1035500+;Alias=;ID=PF3D7_1305200-1-PF3D7_1035500;pvalue=2.41e-05;sequence=CACACA;
PF3D7_1035500	fimo	nucleotide_motif	411	416	35	+	.	Name=PF3D7_1305200_PF3D7_1035500+;Alias=;ID=PF3D7_1305200-2-PF3D7_1035500;pvalue=0.000314;sequence=TACACA;
PF3D7_1035500	fimo	nucleotide_motif	115	120	32.5	-	.	Name=PF3D7_1305200_PF3D7_1035500-;Alias=;ID=PF3D7_1305200-3-PF3D7_1035500;pvalue=0.000556;sequence=CACATA;
PF3D7_1035500	fimo	nucleotide_motif	342	347	30.3	+	.	Name=PF3D7_1305200_PF3D7_1035500+;Alias=;ID=PF3D7_1305200-4-PF3D7_1035500;pvalue=0.000922;sequence=CACAAA;
PF3D7_1035500	fimo	nucleotide_motif	413	418	30.3	+	.	Name=PF3D7_1305200_PF3D7_1035500+;Alias=;ID=PF3D7_1305200-5-PF3D7_1035500;pvalue=0.000922;sequence=CACAAA;
PF3D7_1035500	fimo	nucleotide_motif	117	122	29.6	-	.	Name=PF3D7_1305200_PF3D7_1035500-;Alias=;ID=PF3D7_1305200-6-PF3D7_1035500;pvalue=0.0011;sequence=AACACA;
PF3D7_1035500	fimo	nucleotide_motif	446	451	28.9	+	.	Name=PF3D7_1305200_PF3D7_1035500+;Alias=;ID=PF3D7_1305200-7-PF3D7_1035500;pvalue=0.00129;sequence=CAAACA;
PF3D7_1035500	fimo	nucleotide_motif	338	343	28.7	+	.	Name=PF3D7_1305200_PF3D7_1035500+;Alias=;ID=PF3D7_1305200-8-PF3D7_1035500;pvalue=0.00134;sequence=TGCACA;
PF3D7_1035500	fimo	nucleotide_motif	571	576	28.7	+	.	Name=PF3D7_1305200_PF3D7_1035500+;Alias=;ID=PF3D7_1305200-9-PF3D7_1035500;pvalue=0.00134;sequence=TGCACA;
PF3D7_1035500	fimo	nucleotide_motif	95	100	27.1	+	.	Name=PF3D7_1305200_PF3D7_1035500+;Alias=;ID=PF3D7_1305200-10-PF3D7_1035500;pvalue=0.00192;sequence=TACACT;
PF3D7_1035500	fimo	nucleotide_motif	573	578	26.2	+	.	Name=PF3D7_1305200_PF3D7_1035500+;Alias=;ID=PF3D7_1305200-11-PF3D7_1035500;pvalue=0.00238;sequence=CACATT;
PF3D7_1035500	fimo	nucleotide_motif	554	559	24.1	+	.	Name=PF3D7_1305200_PF3D7_1035500+;Alias=;ID=PF3D7_1305200-12-PF3D7_1035500;pvalue=0.00392;sequence=AACCCA;
PF3D7_1035600	fimo	nucleotide_motif	811	816	46.2	-	.	Name=PF3D7_1305200_PF3D7_1035600-;Alias=;ID=PF3D7_1305200-1-PF3D7_1035600;pvalue=2.41e-05;sequence=CACACA;
PF3D7_1035600	fimo	nucleotide_motif	531	536	41.4	+	.	Name=PF3D7_1305200_PF3D7_1035600+;Alias=;ID=PF3D7_1305200-2-PF3D7_1035600;pvalue=7.17e-05;sequence=CACCCA;
PF3D7_1035600	fimo	nucleotide_motif	324	329	35	+	.	Name=PF3D7_1305200_PF3D7_1035600+;Alias=;ID=PF3D7_1305200-3-PF3D7_1035600;pvalue=0.000314;sequence=TACACA;
PF3D7_1035600	fimo	nucleotide_motif	817	822	35	+	.	Name=PF3D7_1305200_PF3D7_1035600+;Alias=;ID=PF3D7_1305200-4-PF3D7_1035600;pvalue=0.000314;sequence=TACACA;
PF3D7_1035600	fimo	nucleotide_motif	872	877	35	+	.	Name=PF3D7_1305200_PF3D7_1035600+;Alias=;ID=PF3D7_1305200-5-PF3D7_1035600;pvalue=0.000314;sequence=TACACA;
PF3D7_1035600	fimo	nucleotide_motif	813	818	35	-	.	Name=PF3D7_1305200_PF3D7_1035600-;Alias=;ID=PF3D7_1305200-6-PF3D7_1035600;pvalue=0.000314;sequence=TACACA;
PF3D7_1035600	fimo	nucleotide_motif	904	909	32.5	+	.	Name=PF3D7_1305200_PF3D7_1035600+;Alias=;ID=PF3D7_1305200-7-PF3D7_1035600;pvalue=0.000556;sequence=CACATA;
PF3D7_1035600	fimo	nucleotide_motif	874	879	32.4	+	.	Name=PF3D7_1305200_PF3D7_1035600+;Alias=;ID=PF3D7_1305200-8-PF3D7_1035600;pvalue=0.00058;sequence=CACATG;
PF3D7_1035600	fimo	nucleotide_motif	326	331	30.3	+	.	Name=PF3D7_1305200_PF3D7_1035600+;Alias=;ID=PF3D7_1305200-9-PF3D7_1035600;pvalue=0.000922;sequence=CACAAA;
PF3D7_1035600	fimo	nucleotide_motif	798	803	28.8	-	.	Name=PF3D7_1305200_PF3D7_1035600-;Alias=;ID=PF3D7_1305200-10-PF3D7_1035600;pvalue=0.00131;sequence=CAAACG;
PF3D7_1035600	fimo	nucleotide_motif	902	907	28.7	+	.	Name=PF3D7_1305200_PF3D7_1035600+;Alias=;ID=PF3D7_1305200-11-PF3D7_1035600;pvalue=0.00134;sequence=TGCACA;
PF3D7_1035600	fimo	nucleotide_motif	308	313	27.1	-	.	Name=PF3D7_1305200_PF3D7_1035600-;Alias=;ID=PF3D7_1305200-12-PF3D7_1035600;pvalue=0.00192;sequence=TACACT;
PF3D7_1035600	fimo	nucleotide_motif	529	534	26.8	+	.	Name=PF3D7_1305200_PF3D7_1035600+;Alias=;ID=PF3D7_1305200-13-PF3D7_1035600;pvalue=0.00209;sequence=TGCACC;
PF3D7_1035600	fimo	nucleotide_motif	809	814	26.2	-	.	Name=PF3D7_1305200_PF3D7_1035600-;Alias=;ID=PF3D7_1305200-14-PF3D7_1035600;pvalue=0.00238;sequence=CACATT;
PF3D7_1035600	fimo	nucleotide_motif	819	824	26.2	+	.	Name=PF3D7_1305200_PF3D7_1035600+;Alias=;ID=PF3D7_1305200-15-PF3D7_1035600;pvalue=0.00238;sequence=CACATT;
PF3D7_1035600	fimo	nucleotide_motif	281	286	26.2	+	.	Name=PF3D7_1305200_PF3D7_1035600+;Alias=;ID=PF3D7_1305200-16-PF3D7_1035600;pvalue=0.0024;sequence=CTGACA;
PF3D7_1035600	fimo	nucleotide_motif	342	347	25.5	+	.	Name=PF3D7_1305200_PF3D7_1035600+;Alias=;ID=PF3D7_1305200-17-PF3D7_1035600;pvalue=0.00282;sequence=CATACT;
PF3D7_1035600	fimo	nucleotide_motif	533	538	24.4	+	.	Name=PF3D7_1305200_PF3D7_1035600+;Alias=;ID=PF3D7_1305200-18-PF3D7_1035600;pvalue=0.00365;sequence=CCCAAA;
PF3D7_1035700	fimo	nucleotide_motif	530	535	46.2	+	.	Name=PF3D7_1305200_PF3D7_1035700+;Alias=;ID=PF3D7_1305200-1-PF3D7_1035700;pvalue=2.41e-05;sequence=CACACA;
PF3D7_1035700	fimo	nucleotide_motif	268	273	46.2	-	.	Name=PF3D7_1305200_PF3D7_1035700-;Alias=;ID=PF3D7_1305200-2-PF3D7_1035700;pvalue=2.41e-05;sequence=CACACA;
PF3D7_1035700	fimo	nucleotide_motif	306	311	35	-	.	Name=PF3D7_1305200_PF3D7_1035700-;Alias=;ID=PF3D7_1305200-3-PF3D7_1035700;pvalue=0.000314;sequence=TACACA;
PF3D7_1035700	fimo	nucleotide_motif	321	326	35	-	.	Name=PF3D7_1305200_PF3D7_1035700-;Alias=;ID=PF3D7_1305200-4-PF3D7_1035700;pvalue=0.000314;sequence=TACACA;
PF3D7_1035700	fimo	nucleotide_motif	532	537	34.1	+	.	Name=PF3D7_1305200_PF3D7_1035700+;Alias=;ID=PF3D7_1305200-5-PF3D7_1035700;pvalue=0.000391;sequence=CACAGA;
PF3D7_1035700	fimo	nucleotide_motif	266	271	32.5	-	.	Name=PF3D7_1305200_PF3D7_1035700-;Alias=;ID=PF3D7_1305200-6-PF3D7_1035700;pvalue=0.000556;sequence=CACATA;
PF3D7_1035700	fimo	nucleotide_motif	304	309	32.5	-	.	Name=PF3D7_1305200_PF3D7_1035700-;Alias=;ID=PF3D7_1305200-7-PF3D7_1035700;pvalue=0.000556;sequence=CACATA;
PF3D7_1035700	fimo	nucleotide_motif	264	269	31.3	-	.	Name=PF3D7_1305200_PF3D7_1035700-;Alias=;ID=PF3D7_1305200-8-PF3D7_1035700;pvalue=0.000737;sequence=CATACA;
PF3D7_1035700	fimo	nucleotide_motif	637	642	31.3	-	.	Name=PF3D7_1305200_PF3D7_1035700-;Alias=;ID=PF3D7_1305200-9-PF3D7_1035700;pvalue=0.000737;sequence=CATACA;
PF3D7_1035700	fimo	nucleotide_motif	270	275	29.6	-	.	Name=PF3D7_1305200_PF3D7_1035700-;Alias=;ID=PF3D7_1305200-10-PF3D7_1035700;pvalue=0.0011;sequence=AACACA;
PF3D7_1035700	fimo	nucleotide_motif	551	556	29.6	-	.	Name=PF3D7_1305200_PF3D7_1035700-;Alias=;ID=PF3D7_1305200-11-PF3D7_1035700;pvalue=0.0011;sequence=AACACA;
PF3D7_1035700	fimo	nucleotide_motif	598	603	28.9	-	.	Name=PF3D7_1305200_PF3D7_1035700-;Alias=;ID=PF3D7_1305200-12-PF3D7_1035700;pvalue=0.00129;sequence=CAAACA;
PF3D7_1035700	fimo	nucleotide_motif	528	533	28.7	+	.	Name=PF3D7_1305200_PF3D7_1035700+;Alias=;ID=PF3D7_1305200-13-PF3D7_1035700;pvalue=0.00134;sequence=TGCACA;
PF3D7_1035700	fimo	nucleotide_motif	549	554	27.9	-	.	Name=PF3D7_1305200_PF3D7_1035700-;Alias=;ID=PF3D7_1305200-14-PF3D7_1035700;pvalue=0.0016;sequence=CACATC;
PF3D7_1035700	fimo	nucleotide_motif	313	318	26.6	-	.	Name=PF3D7_1305200_PF3D7_1035700-;Alias=;ID=PF3D7_1305200-15-PF3D7_1035700;pvalue=0.00219;sequence=CATGCA;
PF3D7_1035700	fimo	nucleotide_motif	319	324	26.2	-	.	Name=PF3D7_1305200_PF3D7_1035700-;Alias=;ID=PF3D7_1305200-16-PF3D7_1035700;pvalue=0.00238;sequence=CACATT;
PF3D7_1035700	fimo	nucleotide_motif	946	951	26.2	+	.	Name=PF3D7_1305200_PF3D7_1035700+;Alias=;ID=PF3D7_1305200-17-PF3D7_1035700;pvalue=0.00238;sequence=CACATT;
PF3D7_1035700	fimo	nucleotide_motif	835	840	25.2	+	.	Name=PF3D7_1305200_PF3D7_1035700+;Alias=;ID=PF3D7_1305200-18-PF3D7_1035700;pvalue=0.00302;sequence=CGCTCT;
PF3D7_1035700	fimo	nucleotide_motif	944	949	24.7	+	.	Name=PF3D7_1305200_PF3D7_1035700+;Alias=;ID=PF3D7_1305200-19-PF3D7_1035700;pvalue=0.00338;sequence=TTCACA;
PF3D7_1035800	fimo	nucleotide_motif	727	732	35	-	.	Name=PF3D7_1305200_PF3D7_1035800-;Alias=;ID=PF3D7_1305200-1-PF3D7_1035800;pvalue=0.000314;sequence=TACACA;
PF3D7_1035800	fimo	nucleotide_motif	56	61	32.5	+	.	Name=PF3D7_1305200_PF3D7_1035800+;Alias=;ID=PF3D7_1305200-2-PF3D7_1035800;pvalue=0.000556;sequence=CACATA;
PF3D7_1035800	fimo	nucleotide_motif	725	730	32.5	-	.	Name=PF3D7_1305200_PF3D7_1035800-;Alias=;ID=PF3D7_1305200-3-PF3D7_1035800;pvalue=0.000556;sequence=CACATA;
PF3D7_1035800	fimo	nucleotide_motif	575	580	31.3	-	.	Name=PF3D7_1305200_PF3D7_1035800-;Alias=;ID=PF3D7_1305200-4-PF3D7_1035800;pvalue=0.000737;sequence=CATACA;
PF3D7_1035800	fimo	nucleotide_motif	586	591	31.3	-	.	Name=PF3D7_1305200_PF3D7_1035800-;Alias=;ID=PF3D7_1305200-5-PF3D7_1035800;pvalue=0.000737;sequence=CATACA;
PF3D7_1035800	fimo	nucleotide_motif	54	59	29.6	+	.	Name=PF3D7_1305200_PF3D7_1035800+;Alias=;ID=PF3D7_1305200-6-PF3D7_1035800;pvalue=0.0011;sequence=AACACA;
PF3D7_1035800	fimo	nucleotide_motif	364	369	28.8	-	.	Name=PF3D7_1305200_PF3D7_1035800-;Alias=;ID=PF3D7_1305200-7-PF3D7_1035800;pvalue=0.00131;sequence=CAAACG;
PF3D7_1035800	fimo	nucleotide_motif	881	886	28.5	+	.	Name=PF3D7_1305200_PF3D7_1035800+;Alias=;ID=PF3D7_1305200-8-PF3D7_1035800;pvalue=0.0014;sequence=TACACC;
PF3D7_1035800	fimo	nucleotide_motif	841	846	26.7	-	.	Name=PF3D7_1305200_PF3D7_1035800-;Alias=;ID=PF3D7_1305200-9-PF3D7_1035800;pvalue=0.00214;sequence=CTCTCA;
PF3D7_1035800	fimo	nucleotide_motif	641	646	25.7	-	.	Name=PF3D7_1305200_PF3D7_1035800-;Alias=;ID=PF3D7_1305200-10-PF3D7_1035800;pvalue=0.00267;sequence=CACCTA;
PF3D7_1035800	fimo	nucleotide_motif	883	888	25.7	+	.	Name=PF3D7_1305200_PF3D7_1035800+;Alias=;ID=PF3D7_1305200-11-PF3D7_1035800;pvalue=0.00267;sequence=CACCTA;
PF3D7_1035900	fimo	nucleotide_motif	447	452	46.2	+	.	Name=PF3D7_1305200_PF3D7_1035900+;Alias=;ID=PF3D7_1305200-1-PF3D7_1035900;pvalue=2.41e-05;sequence=CACACA;
PF3D7_1035900	fimo	nucleotide_motif	794	799	35	+	.	Name=PF3D7_1305200_PF3D7_1035900+;Alias=;ID=PF3D7_1305200-2-PF3D7_1035900;pvalue=0.000314;sequence=TACACA;
PF3D7_1035900	fimo	nucleotide_motif	441	446	32.5	-	.	Name=PF3D7_1305200_PF3D7_1035900-;Alias=;ID=PF3D7_1305200-3-PF3D7_1035900;pvalue=0.000556;sequence=CACATA;
PF3D7_1035900	fimo	nucleotide_motif	796	801	32.5	+	.	Name=PF3D7_1305200_PF3D7_1035900+;Alias=;ID=PF3D7_1305200-4-PF3D7_1035900;pvalue=0.000556;sequence=CACATA;
PF3D7_1035900	fimo	nucleotide_motif	449	454	30.3	+	.	Name=PF3D7_1305200_PF3D7_1035900+;Alias=;ID=PF3D7_1305200-5-PF3D7_1035900;pvalue=0.000922;sequence=CACAAA;
PF3D7_1035900	fimo	nucleotide_motif	445	450	28.7	+	.	Name=PF3D7_1305200_PF3D7_1035900+;Alias=;ID=PF3D7_1305200-6-PF3D7_1035900;pvalue=0.00134;sequence=TGCACA;
PF3D7_1035900	fimo	nucleotide_motif	443	448	28.7	-	.	Name=PF3D7_1305200_PF3D7_1035900-;Alias=;ID=PF3D7_1305200-7-PF3D7_1035900;pvalue=0.00134;sequence=TGCACA;
PF3D7_1035900	fimo	nucleotide_motif	223	228	28.3	-	.	Name=PF3D7_1305200_PF3D7_1035900-;Alias=;ID=PF3D7_1305200-8-PF3D7_1035900;pvalue=0.00148;sequence=GACACC;
PF3D7_1035900	fimo	nucleotide_motif	892	897	26.2	+	.	Name=PF3D7_1305200_PF3D7_1035900+;Alias=;ID=PF3D7_1305200-9-PF3D7_1035900;pvalue=0.00238;sequence=CACATT;
PF3D7_1035900	fimo	nucleotide_motif	266	271	24.4	-	.	Name=PF3D7_1305200_PF3D7_1035900-;Alias=;ID=PF3D7_1305200-10-PF3D7_1035900;pvalue=0.00365;sequence=CCCAAA;
PF3D7_1035900	fimo	nucleotide_motif	221	226	24.3	-	.	Name=PF3D7_1305200_PF3D7_1035900-;Alias=;ID=PF3D7_1305200-11-PF3D7_1035900;pvalue=0.00369;sequence=CACCAA;
PF3D7_1035900	fimo	nucleotide_motif	890	895	24.1	+	.	Name=PF3D7_1305200_PF3D7_1035900+;Alias=;ID=PF3D7_1305200-12-PF3D7_1035900;pvalue=0.0039;sequence=ACCACA;
PF3D7_1036000	fimo	nucleotide_motif	571	576	38.1	+	.	Name=PF3D7_1305200_PF3D7_1036000+;Alias=;ID=PF3D7_1305200-1-PF3D7_1036000;pvalue=0.000153;sequence=CAGACG;
PF3D7_1036000	fimo	nucleotide_motif	795	800	35	+	.	Name=PF3D7_1305200_PF3D7_1036000+;Alias=;ID=PF3D7_1305200-2-PF3D7_1036000;pvalue=0.000314;sequence=TACACA;
PF3D7_1036000	fimo	nucleotide_motif	906	911	32.5	+	.	Name=PF3D7_1305200_PF3D7_1036000+;Alias=;ID=PF3D7_1305200-3-PF3D7_1036000;pvalue=0.000556;sequence=CACATA;
PF3D7_1036000	fimo	nucleotide_motif	79	84	29.6	+	.	Name=PF3D7_1305200_PF3D7_1036000+;Alias=;ID=PF3D7_1305200-4-PF3D7_1036000;pvalue=0.0011;sequence=AACACA;
PF3D7_1036000	fimo	nucleotide_motif	81	86	26.2	+	.	Name=PF3D7_1305200_PF3D7_1036000+;Alias=;ID=PF3D7_1305200-5-PF3D7_1036000;pvalue=0.00238;sequence=CACATT;
PF3D7_1036000	fimo	nucleotide_motif	385	390	26.2	-	.	Name=PF3D7_1305200_PF3D7_1036000-;Alias=;ID=PF3D7_1305200-6-PF3D7_1036000;pvalue=0.00238;sequence=CACATT;
PF3D7_1036000	fimo	nucleotide_motif	797	802	26.2	+	.	Name=PF3D7_1305200_PF3D7_1036000+;Alias=;ID=PF3D7_1305200-7-PF3D7_1036000;pvalue=0.00238;sequence=CACATT;
PF3D7_1036000	fimo	nucleotide_motif	771	776	25.5	-	.	Name=PF3D7_1305200_PF3D7_1036000-;Alias=;ID=PF3D7_1305200-8-PF3D7_1036000;pvalue=0.00283;sequence=CACCTG;
PF3D7_1036000	fimo	nucleotide_motif	387	392	24.7	-	.	Name=PF3D7_1305200_PF3D7_1036000-;Alias=;ID=PF3D7_1305200-9-PF3D7_1036000;pvalue=0.00338;sequence=TTCACA;
PF3D7_1036000	fimo	nucleotide_motif	904	909	24.7	+	.	Name=PF3D7_1305200_PF3D7_1036000+;Alias=;ID=PF3D7_1305200-10-PF3D7_1036000;pvalue=0.00338;sequence=TTCACA;
PF3D7_1036000	fimo	nucleotide_motif	289	294	24.4	+	.	Name=PF3D7_1305200_PF3D7_1036000+;Alias=;ID=PF3D7_1305200-11-PF3D7_1036000;pvalue=0.00359;sequence=AACACT;
PF3D7_1036000	fimo	nucleotide_motif	625	630	24.4	+	.	Name=PF3D7_1305200_PF3D7_1036000+;Alias=;ID=PF3D7_1305200-12-PF3D7_1036000;pvalue=0.00359;sequence=AACACT;
PF3D7_1036000	fimo	nucleotide_motif	521	526	24.3	-	.	Name=PF3D7_1305200_PF3D7_1036000-;Alias=;ID=PF3D7_1305200-13-PF3D7_1036000;pvalue=0.00369;sequence=CACCAA;
PF3D7_1036000	fimo	nucleotide_motif	683	688	24.1	-	.	Name=PF3D7_1305200_PF3D7_1036000-;Alias=;ID=PF3D7_1305200-14-PF3D7_1036000;pvalue=0.00387;sequence=CAAACT;
PF3D7_1036300	fimo	nucleotide_motif	231	236	32.5	-	.	Name=PF3D7_1305200_PF3D7_1036300-;Alias=;ID=PF3D7_1305200-1-PF3D7_1036300;pvalue=0.000556;sequence=CACATA;
PF3D7_1036300	fimo	nucleotide_motif	99	104	31.3	+	.	Name=PF3D7_1305200_PF3D7_1036300+;Alias=;ID=PF3D7_1305200-2-PF3D7_1036300;pvalue=0.000737;sequence=CATACA;
PF3D7_1036300	fimo	nucleotide_motif	361	366	30.2	-	.	Name=PF3D7_1305200_PF3D7_1036300-;Alias=;ID=PF3D7_1305200-3-PF3D7_1036300;pvalue=0.000947;sequence=CACAAG;
PF3D7_1036300	fimo	nucleotide_motif	559	564	29.5	-	.	Name=PF3D7_1305200_PF3D7_1036300-;Alias=;ID=PF3D7_1305200-4-PF3D7_1036300;pvalue=0.00113;sequence=CGGACA;
PF3D7_1036300	fimo	nucleotide_motif	363	368	28.7	-	.	Name=PF3D7_1305200_PF3D7_1036300-;Alias=;ID=PF3D7_1305200-5-PF3D7_1036300;pvalue=0.00134;sequence=TGCACA;
PF3D7_1036300	fimo	nucleotide_motif	32	37	28.1	+	.	Name=PF3D7_1305200_PF3D7_1036300+;Alias=;ID=PF3D7_1305200-6-PF3D7_1036300;pvalue=0.00155;sequence=CACTCT;
PF3D7_1036300	fimo	nucleotide_motif	209	214	28.1	+	.	Name=PF3D7_1305200_PF3D7_1036300+;Alias=;ID=PF3D7_1305200-7-PF3D7_1036300;pvalue=0.00155;sequence=CACTCT;
PF3D7_1036300	fimo	nucleotide_motif	513	518	27.9	-	.	Name=PF3D7_1305200_PF3D7_1036300-;Alias=;ID=PF3D7_1305200-8-PF3D7_1036300;pvalue=0.00161;sequence=CCCTCA;
PF3D7_1036300	fimo	nucleotide_motif	723	728	27.1	+	.	Name=PF3D7_1305200_PF3D7_1036300+;Alias=;ID=PF3D7_1305200-9-PF3D7_1036300;pvalue=0.00192;sequence=TACACT;
PF3D7_1036300	fimo	nucleotide_motif	211	216	26.7	+	.	Name=PF3D7_1305200_PF3D7_1036300+;Alias=;ID=PF3D7_1305200-10-PF3D7_1036300;pvalue=0.00214;sequence=CTCTCA;
PF3D7_1036300	fimo	nucleotide_motif	242	247	26.7	+	.	Name=PF3D7_1305200_PF3D7_1036300+;Alias=;ID=PF3D7_1305200-11-PF3D7_1036300;pvalue=0.00215;sequence=GCCACA;
PF3D7_1036300	fimo	nucleotide_motif	244	249	26.2	+	.	Name=PF3D7_1305200_PF3D7_1036300+;Alias=;ID=PF3D7_1305200-12-PF3D7_1036300;pvalue=0.00238;sequence=CACATT;
PF3D7_1036300	fimo	nucleotide_motif	848	853	26.2	-	.	Name=PF3D7_1305200_PF3D7_1036300-;Alias=;ID=PF3D7_1305200-13-PF3D7_1036300;pvalue=0.00238;sequence=CACATT;
PF3D7_1036300	fimo	nucleotide_motif	602	607	24.7	-	.	Name=PF3D7_1305200_PF3D7_1036300-;Alias=;ID=PF3D7_1305200-14-PF3D7_1036300;pvalue=0.00338;sequence=CATCCA;
PF3D7_1036300	fimo	nucleotide_motif	850	855	24.7	-	.	Name=PF3D7_1305200_PF3D7_1036300-;Alias=;ID=PF3D7_1305200-15-PF3D7_1036300;pvalue=0.00338;sequence=TTCACA;
PF3D7_1036300	fimo	nucleotide_motif	233	238	24.1	-	.	Name=PF3D7_1305200_PF3D7_1036300-;Alias=;ID=PF3D7_1305200-16-PF3D7_1036300;pvalue=0.0039;sequence=ACCACA;
PF3D7_1036400	fimo	nucleotide_motif	7	12	46.2	-	.	Name=PF3D7_1305200_PF3D7_1036400-;Alias=;ID=PF3D7_1305200-1-PF3D7_1036400;pvalue=2.41e-05;sequence=CACACA;
PF3D7_1036400	fimo	nucleotide_motif	554	559	46.2	-	.	Name=PF3D7_1305200_PF3D7_1036400-;Alias=;ID=PF3D7_1305200-2-PF3D7_1036400;pvalue=2.41e-05;sequence=CACACA;
PF3D7_1036400	fimo	nucleotide_motif	19	24	45.5	+	.	Name=PF3D7_1305200_PF3D7_1036400+;Alias=;ID=PF3D7_1305200-3-PF3D7_1036400;pvalue=2.78e-05;sequence=CACACG;
PF3D7_1036400	fimo	nucleotide_motif	392	397	35	-	.	Name=PF3D7_1305200_PF3D7_1036400-;Alias=;ID=PF3D7_1305200-4-PF3D7_1036400;pvalue=0.000314;sequence=TACACA;
PF3D7_1036400	fimo	nucleotide_motif	889	894	35	-	.	Name=PF3D7_1305200_PF3D7_1036400-;Alias=;ID=PF3D7_1305200-5-PF3D7_1036400;pvalue=0.000314;sequence=TACACA;
PF3D7_1036400	fimo	nucleotide_motif	298	303	34.4	-	.	Name=PF3D7_1305200_PF3D7_1036400-;Alias=;ID=PF3D7_1305200-6-PF3D7_1036400;pvalue=0.000366;sequence=GACACA;
PF3D7_1036400	fimo	nucleotide_motif	375	380	32.5	-	.	Name=PF3D7_1305200_PF3D7_1036400-;Alias=;ID=PF3D7_1305200-7-PF3D7_1036400;pvalue=0.000556;sequence=CACATA;
PF3D7_1036400	fimo	nucleotide_motif	286	291	32.4	+	.	Name=PF3D7_1305200_PF3D7_1036400+;Alias=;ID=PF3D7_1305200-8-PF3D7_1036400;pvalue=0.00058;sequence=CACATG;
PF3D7_1036400	fimo	nucleotide_motif	394	399	31.3	-	.	Name=PF3D7_1305200_PF3D7_1036400-;Alias=;ID=PF3D7_1305200-9-PF3D7_1036400;pvalue=0.000737;sequence=CATACA;
PF3D7_1036400	fimo	nucleotide_motif	390	395	30.3	-	.	Name=PF3D7_1305200_PF3D7_1036400-;Alias=;ID=PF3D7_1305200-10-PF3D7_1036400;pvalue=0.000922;sequence=CACAAA;
PF3D7_1036400	fimo	nucleotide_motif	887	892	30.3	-	.	Name=PF3D7_1305200_PF3D7_1036400-;Alias=;ID=PF3D7_1305200-11-PF3D7_1036400;pvalue=0.000922;sequence=CACAAA;
PF3D7_1036400	fimo	nucleotide_motif	9	14	29.6	-	.	Name=PF3D7_1305200_PF3D7_1036400-;Alias=;ID=PF3D7_1305200-12-PF3D7_1036400;pvalue=0.0011;sequence=AACACA;
PF3D7_1036400	fimo	nucleotide_motif	556	561	29.6	-	.	Name=PF3D7_1305200_PF3D7_1036400-;Alias=;ID=PF3D7_1305200-13-PF3D7_1036400;pvalue=0.0011;sequence=AACACA;
PF3D7_1036400	fimo	nucleotide_motif	17	22	28.7	+	.	Name=PF3D7_1305200_PF3D7_1036400+;Alias=;ID=PF3D7_1305200-14-PF3D7_1036400;pvalue=0.00134;sequence=TGCACA;
PF3D7_1036400	fimo	nucleotide_motif	89	94	27.9	-	.	Name=PF3D7_1305200_PF3D7_1036400-;Alias=;ID=PF3D7_1305200-15-PF3D7_1036400;pvalue=0.0016;sequence=CACATC;
PF3D7_1036400	fimo	nucleotide_motif	535	540	27.7	-	.	Name=PF3D7_1305200_PF3D7_1036400-;Alias=;ID=PF3D7_1305200-16-PF3D7_1036400;pvalue=0.00168;sequence=CTCACT;
PF3D7_1036400	fimo	nucleotide_motif	5	10	26.2	-	.	Name=PF3D7_1305200_PF3D7_1036400-;Alias=;ID=PF3D7_1305200-17-PF3D7_1036400;pvalue=0.00238;sequence=CACATT;
PF3D7_1036400	fimo	nucleotide_motif	296	301	25.2	-	.	Name=PF3D7_1305200_PF3D7_1036400-;Alias=;ID=PF3D7_1305200-18-PF3D7_1036400;pvalue=0.00302;sequence=CACAAT;
PF3D7_1036400	fimo	nucleotide_motif	552	557	25.2	-	.	Name=PF3D7_1305200_PF3D7_1036400-;Alias=;ID=PF3D7_1305200-19-PF3D7_1036400;pvalue=0.00302;sequence=CACAAT;
PF3D7_1036400	fimo	nucleotide_motif	28	33	25	-	.	Name=PF3D7_1305200_PF3D7_1036400-;Alias=;ID=PF3D7_1305200-20-PF3D7_1036400;pvalue=0.00318;sequence=TAGACA;
PF3D7_1036400	fimo	nucleotide_motif	834	839	25	+	.	Name=PF3D7_1305200_PF3D7_1036400+;Alias=;ID=PF3D7_1305200-21-PF3D7_1036400;pvalue=0.00318;sequence=TAGACA;
PF3D7_1036400	fimo	nucleotide_motif	91	96	24.7	-	.	Name=PF3D7_1305200_PF3D7_1036400-;Alias=;ID=PF3D7_1305200-22-PF3D7_1036400;pvalue=0.00338;sequence=TTCACA;
PF3D7_1036400	fimo	nucleotide_motif	377	382	24.7	-	.	Name=PF3D7_1305200_PF3D7_1036400-;Alias=;ID=PF3D7_1305200-23-PF3D7_1036400;pvalue=0.00338;sequence=TTCACA;
PF3D7_1036400	fimo	nucleotide_motif	854	859	24.4	+	.	Name=PF3D7_1305200_PF3D7_1036400+;Alias=;ID=PF3D7_1305200-24-PF3D7_1036400;pvalue=0.00359;sequence=AACACT;
PF3D7_1036400	fimo	nucleotide_motif	300	305	24	-	.	Name=PF3D7_1305200_PF3D7_1036400-;Alias=;ID=PF3D7_1305200-25-PF3D7_1036400;pvalue=0.00396;sequence=GAGACA;
PF3D7_1036500	fimo	nucleotide_motif	789	794	45.5	-	.	Name=PF3D7_1305200_PF3D7_1036500-;Alias=;ID=PF3D7_1305200-1-PF3D7_1036500;pvalue=2.78e-05;sequence=CACACG;
PF3D7_1036500	fimo	nucleotide_motif	93	98	40.1	+	.	Name=PF3D7_1305200_PF3D7_1036500+;Alias=;ID=PF3D7_1305200-2-PF3D7_1036500;pvalue=9.75e-05;sequence=CACTCA;
PF3D7_1036500	fimo	nucleotide_motif	136	141	35	+	.	Name=PF3D7_1305200_PF3D7_1036500+;Alias=;ID=PF3D7_1305200-3-PF3D7_1036500;pvalue=0.000314;sequence=TACACA;
PF3D7_1036500	fimo	nucleotide_motif	369	374	35	-	.	Name=PF3D7_1305200_PF3D7_1036500-;Alias=;ID=PF3D7_1305200-4-PF3D7_1036500;pvalue=0.000314;sequence=TACACA;
PF3D7_1036500	fimo	nucleotide_motif	583	588	35	-	.	Name=PF3D7_1305200_PF3D7_1036500-;Alias=;ID=PF3D7_1305200-5-PF3D7_1036500;pvalue=0.000314;sequence=TACACA;
PF3D7_1036500	fimo	nucleotide_motif	411	416	32.5	-	.	Name=PF3D7_1305200_PF3D7_1036500-;Alias=;ID=PF3D7_1305200-6-PF3D7_1036500;pvalue=0.000556;sequence=CACATA;
PF3D7_1036500	fimo	nucleotide_motif	319	324	31.3	-	.	Name=PF3D7_1305200_PF3D7_1036500-;Alias=;ID=PF3D7_1305200-7-PF3D7_1036500;pvalue=0.000737;sequence=CATACA;
PF3D7_1036500	fimo	nucleotide_motif	581	586	30.3	-	.	Name=PF3D7_1305200_PF3D7_1036500-;Alias=;ID=PF3D7_1305200-8-PF3D7_1036500;pvalue=0.000922;sequence=CACAAA;
PF3D7_1036500	fimo	nucleotide_motif	921	926	30.3	+	.	Name=PF3D7_1305200_PF3D7_1036500+;Alias=;ID=PF3D7_1305200-9-PF3D7_1036500;pvalue=0.000922;sequence=CACAAA;
PF3D7_1036500	fimo	nucleotide_motif	609	614	28.9	-	.	Name=PF3D7_1305200_PF3D7_1036500-;Alias=;ID=PF3D7_1305200-10-PF3D7_1036500;pvalue=0.00129;sequence=CAAACA;
PF3D7_1036500	fimo	nucleotide_motif	613	618	28.9	-	.	Name=PF3D7_1305200_PF3D7_1036500-;Alias=;ID=PF3D7_1305200-11-PF3D7_1036500;pvalue=0.00129;sequence=CAAACA;
PF3D7_1036500	fimo	nucleotide_motif	617	622	28.9	-	.	Name=PF3D7_1305200_PF3D7_1036500-;Alias=;ID=PF3D7_1305200-12-PF3D7_1036500;pvalue=0.00129;sequence=CAAACA;
PF3D7_1036500	fimo	nucleotide_motif	621	626	28.9	-	.	Name=PF3D7_1305200_PF3D7_1036500-;Alias=;ID=PF3D7_1305200-13-PF3D7_1036500;pvalue=0.00129;sequence=CAAACA;
PF3D7_1036500	fimo	nucleotide_motif	413	418	28.2	-	.	Name=PF3D7_1305200_PF3D7_1036500-;Alias=;ID=PF3D7_1305200-14-PF3D7_1036500;pvalue=0.00152;sequence=AGCACA;
PF3D7_1036500	fimo	nucleotide_motif	138	143	27.9	+	.	Name=PF3D7_1305200_PF3D7_1036500+;Alias=;ID=PF3D7_1305200-15-PF3D7_1036500;pvalue=0.0016;sequence=CACATC;
PF3D7_1036500	fimo	nucleotide_motif	367	372	27.9	-	.	Name=PF3D7_1305200_PF3D7_1036500-;Alias=;ID=PF3D7_1305200-16-PF3D7_1036500;pvalue=0.0016;sequence=CACATC;
PF3D7_1036500	fimo	nucleotide_motif	429	434	27.1	-	.	Name=PF3D7_1305200_PF3D7_1036500-;Alias=;ID=PF3D7_1305200-17-PF3D7_1036500;pvalue=0.00192;sequence=AACACC;
PF3D7_1036500	fimo	nucleotide_motif	691	696	27.1	-	.	Name=PF3D7_1305200_PF3D7_1036500-;Alias=;ID=PF3D7_1305200-18-PF3D7_1036500;pvalue=0.00192;sequence=TACACT;
PF3D7_1036500	fimo	nucleotide_motif	62	67	27.1	-	.	Name=PF3D7_1305200_PF3D7_1036500-;Alias=;ID=PF3D7_1305200-19-PF3D7_1036500;pvalue=0.00196;sequence=CAAACC;
PF3D7_1036500	fimo	nucleotide_motif	936	941	27	+	.	Name=PF3D7_1305200_PF3D7_1036500+;Alias=;ID=PF3D7_1305200-20-PF3D7_1036500;pvalue=0.00198;sequence=TCCACA;
PF3D7_1036500	fimo	nucleotide_motif	938	943	26.8	+	.	Name=PF3D7_1305200_PF3D7_1036500+;Alias=;ID=PF3D7_1305200-21-PF3D7_1036500;pvalue=0.00209;sequence=CACAGT;
PF3D7_1036500	fimo	nucleotide_motif	213	218	26.6	-	.	Name=PF3D7_1305200_PF3D7_1036500-;Alias=;ID=PF3D7_1305200-22-PF3D7_1036500;pvalue=0.00219;sequence=CATGCA;
PF3D7_1036500	fimo	nucleotide_motif	746	751	25.8	+	.	Name=PF3D7_1305200_PF3D7_1036500+;Alias=;ID=PF3D7_1305200-23-PF3D7_1036500;pvalue=0.00264;sequence=CCCATA;
PF3D7_1036500	fimo	nucleotide_motif	513	518	25.5	-	.	Name=PF3D7_1305200_PF3D7_1036500-;Alias=;ID=PF3D7_1305200-24-PF3D7_1036500;pvalue=0.00282;sequence=CATACT;
PF3D7_1036500	fimo	nucleotide_motif	629	634	25.4	-	.	Name=PF3D7_1305200_PF3D7_1036500-;Alias=;ID=PF3D7_1305200-25-PF3D7_1036500;pvalue=0.00285;sequence=CAAGCA;
PF3D7_1036500	fimo	nucleotide_motif	633	638	25.4	-	.	Name=PF3D7_1305200_PF3D7_1036500-;Alias=;ID=PF3D7_1305200-26-PF3D7_1036500;pvalue=0.00285;sequence=CAAGCA;
PF3D7_1036500	fimo	nucleotide_motif	637	642	25.4	-	.	Name=PF3D7_1305200_PF3D7_1036500-;Alias=;ID=PF3D7_1305200-27-PF3D7_1036500;pvalue=0.00285;sequence=CAAGCA;
PF3D7_1036500	fimo	nucleotide_motif	791	796	24.7	-	.	Name=PF3D7_1305200_PF3D7_1036500-;Alias=;ID=PF3D7_1305200-28-PF3D7_1036500;pvalue=0.00338;sequence=TTCACA;
PF3D7_1036500	fimo	nucleotide_motif	91	96	24.4	+	.	Name=PF3D7_1305200_PF3D7_1036500+;Alias=;ID=PF3D7_1305200-29-PF3D7_1036500;pvalue=0.00359;sequence=AACACT;
PF3D7_1036500	fimo	nucleotide_motif	183	188	24.4	+	.	Name=PF3D7_1305200_PF3D7_1036500+;Alias=;ID=PF3D7_1305200-30-PF3D7_1036500;pvalue=0.00359;sequence=AACACT;
PF3D7_1036500	fimo	nucleotide_motif	550	555	24.3	+	.	Name=PF3D7_1305200_PF3D7_1036500+;Alias=;ID=PF3D7_1305200-31-PF3D7_1036500;pvalue=0.00369;sequence=CACTGA;
PF3D7_1036500	fimo	nucleotide_motif	858	863	24.3	-	.	Name=PF3D7_1305200_PF3D7_1036500-;Alias=;ID=PF3D7_1305200-32-PF3D7_1036500;pvalue=0.00369;sequence=CACCAA;
PF3D7_1036600	fimo	nucleotide_motif	243	248	35	+	.	Name=PF3D7_1305200_PF3D7_1036600+;Alias=;ID=PF3D7_1305200-1-PF3D7_1036600;pvalue=0.000314;sequence=TACACA;
PF3D7_1036600	fimo	nucleotide_motif	321	326	35	+	.	Name=PF3D7_1305200_PF3D7_1036600+;Alias=;ID=PF3D7_1305200-2-PF3D7_1036600;pvalue=0.000314;sequence=TACACA;
PF3D7_1036600	fimo	nucleotide_motif	589	594	35	-	.	Name=PF3D7_1305200_PF3D7_1036600-;Alias=;ID=PF3D7_1305200-3-PF3D7_1036600;pvalue=0.000314;sequence=TACACA;
PF3D7_1036600	fimo	nucleotide_motif	323	328	32.5	+	.	Name=PF3D7_1305200_PF3D7_1036600+;Alias=;ID=PF3D7_1305200-4-PF3D7_1036600;pvalue=0.000556;sequence=CACATA;
PF3D7_1036600	fimo	nucleotide_motif	797	802	32.5	-	.	Name=PF3D7_1305200_PF3D7_1036600-;Alias=;ID=PF3D7_1305200-5-PF3D7_1036600;pvalue=0.000556;sequence=CACATA;
PF3D7_1036600	fimo	nucleotide_motif	789	794	32.4	+	.	Name=PF3D7_1305200_PF3D7_1036600+;Alias=;ID=PF3D7_1305200-6-PF3D7_1036600;pvalue=0.00058;sequence=CACATG;
PF3D7_1036600	fimo	nucleotide_motif	701	706	30.3	-	.	Name=PF3D7_1305200_PF3D7_1036600-;Alias=;ID=PF3D7_1305200-7-PF3D7_1036600;pvalue=0.000922;sequence=CACAAA;
PF3D7_1036600	fimo	nucleotide_motif	799	804	29.6	-	.	Name=PF3D7_1305200_PF3D7_1036600-;Alias=;ID=PF3D7_1305200-8-PF3D7_1036600;pvalue=0.0011;sequence=AACACA;
PF3D7_1036600	fimo	nucleotide_motif	787	792	28.7	+	.	Name=PF3D7_1305200_PF3D7_1036600+;Alias=;ID=PF3D7_1305200-9-PF3D7_1036600;pvalue=0.00136;sequence=GGCACA;
PF3D7_1036600	fimo	nucleotide_motif	46	51	28.2	-	.	Name=PF3D7_1305200_PF3D7_1036600-;Alias=;ID=PF3D7_1305200-10-PF3D7_1036600;pvalue=0.00152;sequence=CTCGCA;
PF3D7_1036600	fimo	nucleotide_motif	146	151	27.1	+	.	Name=PF3D7_1305200_PF3D7_1036600+;Alias=;ID=PF3D7_1305200-11-PF3D7_1036600;pvalue=0.00192;sequence=TACACT;
PF3D7_1036600	fimo	nucleotide_motif	245	250	26.2	+	.	Name=PF3D7_1305200_PF3D7_1036600+;Alias=;ID=PF3D7_1305200-12-PF3D7_1036600;pvalue=0.00238;sequence=CACATT;
PF3D7_1036600	fimo	nucleotide_motif	587	592	26.2	-	.	Name=PF3D7_1305200_PF3D7_1036600-;Alias=;ID=PF3D7_1305200-13-PF3D7_1036600;pvalue=0.00238;sequence=CACATT;
PF3D7_1036600	fimo	nucleotide_motif	893	898	26.2	-	.	Name=PF3D7_1305200_PF3D7_1036600-;Alias=;ID=PF3D7_1305200-14-PF3D7_1036600;pvalue=0.00238;sequence=CACATT;
PF3D7_1036600	fimo	nucleotide_motif	793	798	25.9	-	.	Name=PF3D7_1305200_PF3D7_1036600-;Alias=;ID=PF3D7_1305200-15-PF3D7_1036600;pvalue=0.00259;sequence=TACTCA;
PF3D7_1036600	fimo	nucleotide_motif	976	981	25.9	-	.	Name=PF3D7_1305200_PF3D7_1036600-;Alias=;ID=PF3D7_1305200-16-PF3D7_1036600;pvalue=0.00259;sequence=TACTCA;
PF3D7_1036600	fimo	nucleotide_motif	795	800	25.5	-	.	Name=PF3D7_1305200_PF3D7_1036600-;Alias=;ID=PF3D7_1305200-17-PF3D7_1036600;pvalue=0.00282;sequence=CATACT;
PF3D7_1036600	fimo	nucleotide_motif	886	891	24.7	-	.	Name=PF3D7_1305200_PF3D7_1036600-;Alias=;ID=PF3D7_1305200-18-PF3D7_1036600;pvalue=0.00338;sequence=CATCCA;
PF3D7_1036600	fimo	nucleotide_motif	201	206	24.4	+	.	Name=PF3D7_1305200_PF3D7_1036600+;Alias=;ID=PF3D7_1305200-19-PF3D7_1036600;pvalue=0.00359;sequence=AACACT;
PF3D7_1036600	fimo	nucleotide_motif	80	85	24	-	.	Name=PF3D7_1305200_PF3D7_1036600-;Alias=;ID=PF3D7_1305200-20-PF3D7_1036600;pvalue=0.00396;sequence=GAGACA;
PF3D7_1036700	fimo	nucleotide_motif	275	280	32.5	+	.	Name=PF3D7_1305200_PF3D7_1036700+;Alias=;ID=PF3D7_1305200-1-PF3D7_1036700;pvalue=0.000556;sequence=CACATA;
PF3D7_1036700	fimo	nucleotide_motif	748	753	32.5	+	.	Name=PF3D7_1305200_PF3D7_1036700+;Alias=;ID=PF3D7_1305200-2-PF3D7_1036700;pvalue=0.000556;sequence=CACATA;
PF3D7_1036700	fimo	nucleotide_motif	217	222	31.3	+	.	Name=PF3D7_1305200_PF3D7_1036700+;Alias=;ID=PF3D7_1305200-3-PF3D7_1036700;pvalue=0.000737;sequence=CATACA;
PF3D7_1036700	fimo	nucleotide_motif	244	249	31.3	-	.	Name=PF3D7_1305200_PF3D7_1036700-;Alias=;ID=PF3D7_1305200-4-PF3D7_1036700;pvalue=0.000737;sequence=CATACA;
PF3D7_1036700	fimo	nucleotide_motif	92	97	28.7	-	.	Name=PF3D7_1305200_PF3D7_1036700-;Alias=;ID=PF3D7_1305200-5-PF3D7_1036700;pvalue=0.00134;sequence=TGCACA;
PF3D7_1036700	fimo	nucleotide_motif	746	751	28.7	+	.	Name=PF3D7_1305200_PF3D7_1036700+;Alias=;ID=PF3D7_1305200-6-PF3D7_1036700;pvalue=0.00134;sequence=TGCACA;
PF3D7_1036700	fimo	nucleotide_motif	801	806	27.9	-	.	Name=PF3D7_1305200_PF3D7_1036700-;Alias=;ID=PF3D7_1305200-7-PF3D7_1036700;pvalue=0.00161;sequence=CCCTCA;
PF3D7_1036700	fimo	nucleotide_motif	734	739	27.1	+	.	Name=PF3D7_1305200_PF3D7_1036700+;Alias=;ID=PF3D7_1305200-8-PF3D7_1036700;pvalue=0.00196;sequence=CAAACC;
PF3D7_1036700	fimo	nucleotide_motif	315	320	27	+	.	Name=PF3D7_1305200_PF3D7_1036700+;Alias=;ID=PF3D7_1305200-9-PF3D7_1036700;pvalue=0.00201;sequence=TACCCA;
PF3D7_1036700	fimo	nucleotide_motif	90	95	26.8	-	.	Name=PF3D7_1305200_PF3D7_1036700-;Alias=;ID=PF3D7_1305200-10-PF3D7_1036700;pvalue=0.00209;sequence=CACAGT;
PF3D7_1036700	fimo	nucleotide_motif	273	278	24.7	+	.	Name=PF3D7_1305200_PF3D7_1036700+;Alias=;ID=PF3D7_1305200-11-PF3D7_1036700;pvalue=0.00338;sequence=TTCACA;
PF3D7_1036700	fimo	nucleotide_motif	317	322	24.4	+	.	Name=PF3D7_1305200_PF3D7_1036700+;Alias=;ID=PF3D7_1305200-12-PF3D7_1036700;pvalue=0.00365;sequence=CCCAAA;
PF3D7_1036700	fimo	nucleotide_motif	454	459	24.3	-	.	Name=PF3D7_1305200_PF3D7_1036700-;Alias=;ID=PF3D7_1305200-13-PF3D7_1036700;pvalue=0.00369;sequence=CACCAA;
PF3D7_1036800	fimo	nucleotide_motif	984	989	41.9	+	.	Name=PF3D7_1305200_PF3D7_1036800+;Alias=;ID=PF3D7_1305200-1-PF3D7_1036800;pvalue=6.43e-05;sequence=CACACT;
PF3D7_1036800	fimo	nucleotide_motif	356	361	35	+	.	Name=PF3D7_1305200_PF3D7_1036800+;Alias=;ID=PF3D7_1305200-2-PF3D7_1036800;pvalue=0.000314;sequence=TACACA;
PF3D7_1036800	fimo	nucleotide_motif	358	363	30.3	+	.	Name=PF3D7_1305200_PF3D7_1036800+;Alias=;ID=PF3D7_1305200-3-PF3D7_1036800;pvalue=0.000922;sequence=CACAAA;
PF3D7_1036800	fimo	nucleotide_motif	982	987	29.6	+	.	Name=PF3D7_1305200_PF3D7_1036800+;Alias=;ID=PF3D7_1305200-4-PF3D7_1036800;pvalue=0.0011;sequence=AACACA;
PF3D7_1036800	fimo	nucleotide_motif	888	893	28.9	-	.	Name=PF3D7_1305200_PF3D7_1036800-;Alias=;ID=PF3D7_1305200-5-PF3D7_1036800;pvalue=0.00129;sequence=CAAACA;
PF3D7_1036800	fimo	nucleotide_motif	424	429	26.2	+	.	Name=PF3D7_1305200_PF3D7_1036800+;Alias=;ID=PF3D7_1305200-6-PF3D7_1036800;pvalue=0.00238;sequence=CACATT;
PF3D7_1036800	fimo	nucleotide_motif	58	63	24.7	-	.	Name=PF3D7_1305200_PF3D7_1036800-;Alias=;ID=PF3D7_1305200-7-PF3D7_1036800;pvalue=0.00338;sequence=CATCCA;
PF3D7_1036800	fimo	nucleotide_motif	422	427	24.7	+	.	Name=PF3D7_1305200_PF3D7_1036800+;Alias=;ID=PF3D7_1305200-8-PF3D7_1036800;pvalue=0.00338;sequence=TTCACA;
PF3D7_1036800	fimo	nucleotide_motif	315	320	24.4	+	.	Name=PF3D7_1305200_PF3D7_1036800+;Alias=;ID=PF3D7_1305200-9-PF3D7_1036800;pvalue=0.00359;sequence=AACACT;
PF3D7_1036800	fimo	nucleotide_motif	890	895	24.4	-	.	Name=PF3D7_1305200_PF3D7_1036800-;Alias=;ID=PF3D7_1305200-10-PF3D7_1036800;pvalue=0.00365;sequence=CCCAAA;
PF3D7_1036800	fimo	nucleotide_motif	892	897	24.1	-	.	Name=PF3D7_1305200_PF3D7_1036800-;Alias=;ID=PF3D7_1305200-11-PF3D7_1036800;pvalue=0.00392;sequence=AACCCA;
PF3D7_1036900	fimo	nucleotide_motif	413	418	34.7	+	.	Name=PF3D7_1305200_PF3D7_1036900+;Alias=;ID=PF3D7_1305200-1-PF3D7_1036900;pvalue=0.000339;sequence=TACACG;
PF3D7_1036900	fimo	nucleotide_motif	817	822	34.4	-	.	Name=PF3D7_1305200_PF3D7_1036900-;Alias=;ID=PF3D7_1305200-2-PF3D7_1036900;pvalue=0.000366;sequence=GACACA;
PF3D7_1036900	fimo	nucleotide_motif	815	820	30.3	-	.	Name=PF3D7_1305200_PF3D7_1036900-;Alias=;ID=PF3D7_1305200-3-PF3D7_1036900;pvalue=0.000922;sequence=CACAAA;
PF3D7_1036900	fimo	nucleotide_motif	415	420	27.1	+	.	Name=PF3D7_1305200_PF3D7_1036900+;Alias=;ID=PF3D7_1305200-4-PF3D7_1036900;pvalue=0.00193;sequence=CACGGG;
PF3D7_1036900	fimo	nucleotide_motif	656	661	24.4	+	.	Name=PF3D7_1305200_PF3D7_1036900+;Alias=;ID=PF3D7_1305200-5-PF3D7_1036900;pvalue=0.00359;sequence=AACACT;
PF3D7_1036900	fimo	nucleotide_motif	729	734	24.4	-	.	Name=PF3D7_1305200_PF3D7_1036900-;Alias=;ID=PF3D7_1305200-6-PF3D7_1036900;pvalue=0.00359;sequence=AACACT;
PF3D7_1037000	fimo	nucleotide_motif	523	528	35	+	.	Name=PF3D7_1305200_PF3D7_1037000+;Alias=;ID=PF3D7_1305200-1-PF3D7_1037000;pvalue=0.000314;sequence=TACACA;
PF3D7_1037000	fimo	nucleotide_motif	78	83	35	-	.	Name=PF3D7_1305200_PF3D7_1037000-;Alias=;ID=PF3D7_1305200-2-PF3D7_1037000;pvalue=0.000314;sequence=TACACA;
PF3D7_1037000	fimo	nucleotide_motif	487	492	34.7	-	.	Name=PF3D7_1305200_PF3D7_1037000-;Alias=;ID=PF3D7_1305200-3-PF3D7_1037000;pvalue=0.000339;sequence=TACACG;
PF3D7_1037000	fimo	nucleotide_motif	519	524	32.5	+	.	Name=PF3D7_1305200_PF3D7_1037000+;Alias=;ID=PF3D7_1305200-4-PF3D7_1037000;pvalue=0.000556;sequence=CACATA;
PF3D7_1037000	fimo	nucleotide_motif	525	530	32.5	+	.	Name=PF3D7_1305200_PF3D7_1037000+;Alias=;ID=PF3D7_1305200-5-PF3D7_1037000;pvalue=0.000556;sequence=CACATA;
PF3D7_1037000	fimo	nucleotide_motif	559	564	32.5	+	.	Name=PF3D7_1305200_PF3D7_1037000+;Alias=;ID=PF3D7_1305200-6-PF3D7_1037000;pvalue=0.000556;sequence=CACATA;
PF3D7_1037000	fimo	nucleotide_motif	521	526	31.3	+	.	Name=PF3D7_1305200_PF3D7_1037000+;Alias=;ID=PF3D7_1305200-7-PF3D7_1037000;pvalue=0.000737;sequence=CATACA;
PF3D7_1037000	fimo	nucleotide_motif	408	413	30.3	-	.	Name=PF3D7_1305200_PF3D7_1037000-;Alias=;ID=PF3D7_1305200-8-PF3D7_1037000;pvalue=0.000922;sequence=CACAAA;
PF3D7_1037000	fimo	nucleotide_motif	150	155	28.7	-	.	Name=PF3D7_1305200_PF3D7_1037000-;Alias=;ID=PF3D7_1305200-9-PF3D7_1037000;pvalue=0.00136;sequence=GGCACA;
PF3D7_1037000	fimo	nucleotide_motif	485	490	26.5	-	.	Name=PF3D7_1305200_PF3D7_1037000-;Alias=;ID=PF3D7_1305200-10-PF3D7_1037000;pvalue=0.00222;sequence=CACGAA;
PF3D7_1037000	fimo	nucleotide_motif	148	153	26.2	-	.	Name=PF3D7_1305200_PF3D7_1037000-;Alias=;ID=PF3D7_1305200-11-PF3D7_1037000;pvalue=0.00238;sequence=CACATT;
PF3D7_1037000	fimo	nucleotide_motif	76	81	25.2	-	.	Name=PF3D7_1305200_PF3D7_1037000-;Alias=;ID=PF3D7_1305200-12-PF3D7_1037000;pvalue=0.00302;sequence=CACAAT;
PF3D7_1037000	fimo	nucleotide_motif	441	446	24.4	-	.	Name=PF3D7_1305200_PF3D7_1037000-;Alias=;ID=PF3D7_1305200-13-PF3D7_1037000;pvalue=0.00359;sequence=AACACT;
PF3D7_1037000	fimo	nucleotide_motif	406	411	24.1	-	.	Name=PF3D7_1305200_PF3D7_1037000-;Alias=;ID=PF3D7_1305200-14-PF3D7_1037000;pvalue=0.00387;sequence=CAAACT;
PF3D7_1037000	fimo	nucleotide_motif	718	723	24.1	-	.	Name=PF3D7_1305200_PF3D7_1037000-;Alias=;ID=PF3D7_1305200-15-PF3D7_1037000;pvalue=0.00387;sequence=CAAACT;
PF3D7_1037000	fimo	nucleotide_motif	982	987	24.1	-	.	Name=PF3D7_1305200_PF3D7_1037000-;Alias=;ID=PF3D7_1305200-16-PF3D7_1037000;pvalue=0.00387;sequence=CAAACT;
PF3D7_1037000	fimo	nucleotide_motif	410	415	24.1	-	.	Name=PF3D7_1305200_PF3D7_1037000-;Alias=;ID=PF3D7_1305200-17-PF3D7_1037000;pvalue=0.0039;sequence=ACCACA;
PF3D7_1037100	fimo	nucleotide_motif	23	28	46.2	+	.	Name=PF3D7_1305200_PF3D7_1037100+;Alias=;ID=PF3D7_1305200-1-PF3D7_1037100;pvalue=2.41e-05;sequence=CACACA;
PF3D7_1037100	fimo	nucleotide_motif	25	30	41.9	+	.	Name=PF3D7_1305200_PF3D7_1037100+;Alias=;ID=PF3D7_1305200-2-PF3D7_1037100;pvalue=6.43e-05;sequence=CACACT;
PF3D7_1037100	fimo	nucleotide_motif	21	26	35	+	.	Name=PF3D7_1305200_PF3D7_1037100+;Alias=;ID=PF3D7_1305200-3-PF3D7_1037100;pvalue=0.000314;sequence=TACACA;
PF3D7_1037100	fimo	nucleotide_motif	70	75	35	+	.	Name=PF3D7_1305200_PF3D7_1037100+;Alias=;ID=PF3D7_1305200-4-PF3D7_1037100;pvalue=0.000314;sequence=TACACA;
PF3D7_1037100	fimo	nucleotide_motif	608	613	35	+	.	Name=PF3D7_1305200_PF3D7_1037100+;Alias=;ID=PF3D7_1305200-5-PF3D7_1037100;pvalue=0.000314;sequence=TACACA;
PF3D7_1037100	fimo	nucleotide_motif	610	615	32.5	+	.	Name=PF3D7_1305200_PF3D7_1037100+;Alias=;ID=PF3D7_1305200-6-PF3D7_1037100;pvalue=0.000556;sequence=CACATA;
PF3D7_1037100	fimo	nucleotide_motif	662	667	28.9	+	.	Name=PF3D7_1305200_PF3D7_1037100+;Alias=;ID=PF3D7_1305200-7-PF3D7_1037100;pvalue=0.00129;sequence=CAAACA;
PF3D7_1037100	fimo	nucleotide_motif	245	250	28.7	+	.	Name=PF3D7_1305200_PF3D7_1037100+;Alias=;ID=PF3D7_1305200-8-PF3D7_1037100;pvalue=0.00135;sequence=CACTCC;
PF3D7_1037100	fimo	nucleotide_motif	243	248	27.1	+	.	Name=PF3D7_1305200_PF3D7_1037100+;Alias=;ID=PF3D7_1305200-9-PF3D7_1037100;pvalue=0.00192;sequence=TACACT;
PF3D7_1037100	fimo	nucleotide_motif	365	370	26.2	-	.	Name=PF3D7_1305200_PF3D7_1037100-;Alias=;ID=PF3D7_1305200-10-PF3D7_1037100;pvalue=0.00238;sequence=CACATT;
PF3D7_1037100	fimo	nucleotide_motif	72	77	25.2	+	.	Name=PF3D7_1305200_PF3D7_1037100+;Alias=;ID=PF3D7_1305200-11-PF3D7_1037100;pvalue=0.00302;sequence=CACAAT;
PF3D7_1037100	fimo	nucleotide_motif	555	560	24.9	+	.	Name=PF3D7_1305200_PF3D7_1037100+;Alias=;ID=PF3D7_1305200-12-PF3D7_1037100;pvalue=0.0032;sequence=CCTACA;
PF3D7_1037100	fimo	nucleotide_motif	367	372	24.7	-	.	Name=PF3D7_1305200_PF3D7_1037100-;Alias=;ID=PF3D7_1305200-13-PF3D7_1037100;pvalue=0.00338;sequence=TTCACA;
PF3D7_1037200	fimo	nucleotide_motif	687	692	46.2	-	.	Name=PF3D7_1305200_PF3D7_1037200-;Alias=;ID=PF3D7_1305200-1-PF3D7_1037200;pvalue=2.41e-05;sequence=CACACA;
PF3D7_1037200	fimo	nucleotide_motif	685	690	41.9	-	.	Name=PF3D7_1305200_PF3D7_1037200-;Alias=;ID=PF3D7_1305200-2-PF3D7_1037200;pvalue=6.43e-05;sequence=CACACT;
PF3D7_1037200	fimo	nucleotide_motif	768	773	39	-	.	Name=PF3D7_1305200_PF3D7_1037200-;Alias=;ID=PF3D7_1305200-3-PF3D7_1037200;pvalue=0.000125;sequence=CAGACA;
PF3D7_1037200	fimo	nucleotide_motif	102	107	35	-	.	Name=PF3D7_1305200_PF3D7_1037200-;Alias=;ID=PF3D7_1305200-4-PF3D7_1037200;pvalue=0.000314;sequence=TACACA;
PF3D7_1037200	fimo	nucleotide_motif	640	645	35	-	.	Name=PF3D7_1305200_PF3D7_1037200-;Alias=;ID=PF3D7_1305200-5-PF3D7_1037200;pvalue=0.000314;sequence=TACACA;
PF3D7_1037200	fimo	nucleotide_motif	689	694	35	-	.	Name=PF3D7_1305200_PF3D7_1037200-;Alias=;ID=PF3D7_1305200-6-PF3D7_1037200;pvalue=0.000314;sequence=TACACA;
PF3D7_1037200	fimo	nucleotide_motif	100	105	32.5	-	.	Name=PF3D7_1305200_PF3D7_1037200-;Alias=;ID=PF3D7_1305200-7-PF3D7_1037200;pvalue=0.000556;sequence=CACATA;
PF3D7_1037200	fimo	nucleotide_motif	855	860	32.5	+	.	Name=PF3D7_1305200_PF3D7_1037200+;Alias=;ID=PF3D7_1305200-8-PF3D7_1037200;pvalue=0.000556;sequence=CACATA;
PF3D7_1037200	fimo	nucleotide_motif	820	825	30.2	-	.	Name=PF3D7_1305200_PF3D7_1037200-;Alias=;ID=PF3D7_1305200-9-PF3D7_1037200;pvalue=0.000947;sequence=CACAAG;
PF3D7_1037200	fimo	nucleotide_motif	977	982	29.6	+	.	Name=PF3D7_1305200_PF3D7_1037200+;Alias=;ID=PF3D7_1305200-10-PF3D7_1037200;pvalue=0.0011;sequence=AACACA;
PF3D7_1037200	fimo	nucleotide_motif	48	53	28.9	-	.	Name=PF3D7_1305200_PF3D7_1037200-;Alias=;ID=PF3D7_1305200-11-PF3D7_1037200;pvalue=0.00129;sequence=CAAACA;
PF3D7_1037200	fimo	nucleotide_motif	465	470	28.7	-	.	Name=PF3D7_1305200_PF3D7_1037200-;Alias=;ID=PF3D7_1305200-12-PF3D7_1037200;pvalue=0.00135;sequence=CACTCC;
PF3D7_1037200	fimo	nucleotide_motif	467	472	27.1	-	.	Name=PF3D7_1305200_PF3D7_1037200-;Alias=;ID=PF3D7_1305200-13-PF3D7_1037200;pvalue=0.00192;sequence=TACACT;
PF3D7_1037200	fimo	nucleotide_motif	345	350	26.2	+	.	Name=PF3D7_1305200_PF3D7_1037200+;Alias=;ID=PF3D7_1305200-14-PF3D7_1037200;pvalue=0.00238;sequence=CACATT;
PF3D7_1037200	fimo	nucleotide_motif	979	984	26.2	+	.	Name=PF3D7_1305200_PF3D7_1037200+;Alias=;ID=PF3D7_1305200-15-PF3D7_1037200;pvalue=0.00238;sequence=CACATT;
PF3D7_1037200	fimo	nucleotide_motif	638	643	25.2	-	.	Name=PF3D7_1305200_PF3D7_1037200-;Alias=;ID=PF3D7_1305200-16-PF3D7_1037200;pvalue=0.00302;sequence=CACAAT;
PF3D7_1037200	fimo	nucleotide_motif	155	160	24.9	-	.	Name=PF3D7_1305200_PF3D7_1037200-;Alias=;ID=PF3D7_1305200-17-PF3D7_1037200;pvalue=0.0032;sequence=CCTACA;
PF3D7_1037200	fimo	nucleotide_motif	343	348	24.7	+	.	Name=PF3D7_1305200_PF3D7_1037200+;Alias=;ID=PF3D7_1305200-18-PF3D7_1037200;pvalue=0.00338;sequence=TTCACA;
PF3D7_1037200	fimo	nucleotide_motif	853	858	24.7	+	.	Name=PF3D7_1305200_PF3D7_1037200+;Alias=;ID=PF3D7_1305200-19-PF3D7_1037200;pvalue=0.00338;sequence=TTCACA;
PF3D7_1037300	fimo	nucleotide_motif	18	23	35	+	.	Name=PF3D7_1305200_PF3D7_1037300+;Alias=;ID=PF3D7_1305200-1-PF3D7_1037300;pvalue=0.000314;sequence=TACACA;
PF3D7_1037300	fimo	nucleotide_motif	553	558	35	+	.	Name=PF3D7_1305200_PF3D7_1037300+;Alias=;ID=PF3D7_1305200-2-PF3D7_1037300;pvalue=0.000314;sequence=TACACA;
PF3D7_1037300	fimo	nucleotide_motif	265	270	35	-	.	Name=PF3D7_1305200_PF3D7_1037300-;Alias=;ID=PF3D7_1305200-3-PF3D7_1037300;pvalue=0.000314;sequence=TACACA;
PF3D7_1037300	fimo	nucleotide_motif	141	146	32.5	-	.	Name=PF3D7_1305200_PF3D7_1037300-;Alias=;ID=PF3D7_1305200-4-PF3D7_1037300;pvalue=0.000556;sequence=CACATA;
PF3D7_1037300	fimo	nucleotide_motif	285	290	32.5	+	.	Name=PF3D7_1305200_PF3D7_1037300+;Alias=;ID=PF3D7_1305200-5-PF3D7_1037300;pvalue=0.000556;sequence=CACATA;
PF3D7_1037300	fimo	nucleotide_motif	381	386	32.5	-	.	Name=PF3D7_1305200_PF3D7_1037300-;Alias=;ID=PF3D7_1305200-6-PF3D7_1037300;pvalue=0.000556;sequence=CACATA;
PF3D7_1037300	fimo	nucleotide_motif	895	900	32.5	+	.	Name=PF3D7_1305200_PF3D7_1037300+;Alias=;ID=PF3D7_1305200-7-PF3D7_1037300;pvalue=0.000556;sequence=CACATA;
PF3D7_1037300	fimo	nucleotide_motif	139	144	31.3	-	.	Name=PF3D7_1305200_PF3D7_1037300-;Alias=;ID=PF3D7_1305200-8-PF3D7_1037300;pvalue=0.000737;sequence=CATACA;
PF3D7_1037300	fimo	nucleotide_motif	597	602	31.3	+	.	Name=PF3D7_1305200_PF3D7_1037300+;Alias=;ID=PF3D7_1305200-9-PF3D7_1037300;pvalue=0.000737;sequence=CATACA;
PF3D7_1037300	fimo	nucleotide_motif	20	25	30.2	+	.	Name=PF3D7_1305200_PF3D7_1037300+;Alias=;ID=PF3D7_1305200-10-PF3D7_1037300;pvalue=0.000947;sequence=CACAAG;
PF3D7_1037300	fimo	nucleotide_motif	143	148	29.6	-	.	Name=PF3D7_1305200_PF3D7_1037300-;Alias=;ID=PF3D7_1305200-11-PF3D7_1037300;pvalue=0.0011;sequence=AACACA;
PF3D7_1037300	fimo	nucleotide_motif	555	560	26.8	+	.	Name=PF3D7_1305200_PF3D7_1037300+;Alias=;ID=PF3D7_1305200-12-PF3D7_1037300;pvalue=0.00209;sequence=CACAGT;
PF3D7_1037300	fimo	nucleotide_motif	647	652	26.2	+	.	Name=PF3D7_1305200_PF3D7_1037300+;Alias=;ID=PF3D7_1305200-13-PF3D7_1037300;pvalue=0.00238;sequence=CACATT;
PF3D7_1037300	fimo	nucleotide_motif	263	268	25.2	-	.	Name=PF3D7_1305200_PF3D7_1037300-;Alias=;ID=PF3D7_1305200-14-PF3D7_1037300;pvalue=0.00302;sequence=CACAAT;
PF3D7_1037300	fimo	nucleotide_motif	283	288	24.7	+	.	Name=PF3D7_1305200_PF3D7_1037300+;Alias=;ID=PF3D7_1305200-15-PF3D7_1037300;pvalue=0.00338;sequence=TTCACA;
PF3D7_1037300	fimo	nucleotide_motif	383	388	24.7	-	.	Name=PF3D7_1305200_PF3D7_1037300-;Alias=;ID=PF3D7_1305200-16-PF3D7_1037300;pvalue=0.00338;sequence=TTCACA;
PF3D7_1037300	fimo	nucleotide_motif	893	898	24.7	+	.	Name=PF3D7_1305200_PF3D7_1037300+;Alias=;ID=PF3D7_1305200-17-PF3D7_1037300;pvalue=0.00338;sequence=TTCACA;
PF3D7_1037300	fimo	nucleotide_motif	558	563	24.1	-	.	Name=PF3D7_1305200_PF3D7_1037300-;Alias=;ID=PF3D7_1305200-18-PF3D7_1037300;pvalue=0.00387;sequence=CAAACT;
PF3D7_1037400	fimo	nucleotide_motif	554	559	35	+	.	Name=PF3D7_1305200_PF3D7_1037400+;Alias=;ID=PF3D7_1305200-1-PF3D7_1037400;pvalue=0.000314;sequence=TACACA;
PF3D7_1037400	fimo	nucleotide_motif	516	521	35	-	.	Name=PF3D7_1305200_PF3D7_1037400-;Alias=;ID=PF3D7_1305200-2-PF3D7_1037400;pvalue=0.000314;sequence=TACACA;
PF3D7_1037400	fimo	nucleotide_motif	956	961	35	-	.	Name=PF3D7_1305200_PF3D7_1037400-;Alias=;ID=PF3D7_1305200-3-PF3D7_1037400;pvalue=0.000314;sequence=TACACA;
PF3D7_1037400	fimo	nucleotide_motif	958	963	31.3	-	.	Name=PF3D7_1305200_PF3D7_1037400-;Alias=;ID=PF3D7_1305200-4-PF3D7_1037400;pvalue=0.000737;sequence=CATACA;
PF3D7_1037400	fimo	nucleotide_motif	229	234	28.9	+	.	Name=PF3D7_1305200_PF3D7_1037400+;Alias=;ID=PF3D7_1305200-5-PF3D7_1037400;pvalue=0.00129;sequence=CAAACA;
PF3D7_1037400	fimo	nucleotide_motif	233	238	28.9	+	.	Name=PF3D7_1305200_PF3D7_1037400+;Alias=;ID=PF3D7_1305200-6-PF3D7_1037400;pvalue=0.00129;sequence=CAAACA;
PF3D7_1037400	fimo	nucleotide_motif	240	245	28.9	+	.	Name=PF3D7_1305200_PF3D7_1037400+;Alias=;ID=PF3D7_1305200-7-PF3D7_1037400;pvalue=0.00129;sequence=CAAACA;
PF3D7_1037400	fimo	nucleotide_motif	377	382	28.9	+	.	Name=PF3D7_1305200_PF3D7_1037400+;Alias=;ID=PF3D7_1305200-8-PF3D7_1037400;pvalue=0.00129;sequence=CAAACA;
PF3D7_1037400	fimo	nucleotide_motif	572	577	28.5	-	.	Name=PF3D7_1305200_PF3D7_1037400-;Alias=;ID=PF3D7_1305200-9-PF3D7_1037400;pvalue=0.00142;sequence=CGCATA;
PF3D7_1037400	fimo	nucleotide_motif	574	579	27.9	-	.	Name=PF3D7_1305200_PF3D7_1037400-;Alias=;ID=PF3D7_1305200-10-PF3D7_1037400;pvalue=0.00163;sequence=TACGCA;
PF3D7_1037400	fimo	nucleotide_motif	941	946	27.6	+	.	Name=PF3D7_1305200_PF3D7_1037400+;Alias=;ID=PF3D7_1305200-11-PF3D7_1037400;pvalue=0.00172;sequence=CTCCCA;
PF3D7_1037400	fimo	nucleotide_motif	158	163	27.1	+	.	Name=PF3D7_1305200_PF3D7_1037400+;Alias=;ID=PF3D7_1305200-12-PF3D7_1037400;pvalue=0.00192;sequence=TACACT;
PF3D7_1037400	fimo	nucleotide_motif	442	447	27.1	+	.	Name=PF3D7_1305200_PF3D7_1037400+;Alias=;ID=PF3D7_1305200-13-PF3D7_1037400;pvalue=0.00192;sequence=TACACT;
PF3D7_1037400	fimo	nucleotide_motif	954	959	26.2	-	.	Name=PF3D7_1305200_PF3D7_1037400-;Alias=;ID=PF3D7_1305200-14-PF3D7_1037400;pvalue=0.00238;sequence=CACATT;
PF3D7_1037400	fimo	nucleotide_motif	624	629	25.9	-	.	Name=PF3D7_1305200_PF3D7_1037400-;Alias=;ID=PF3D7_1305200-15-PF3D7_1037400;pvalue=0.00259;sequence=TACTCA;
PF3D7_1037400	fimo	nucleotide_motif	514	519	25.2	-	.	Name=PF3D7_1305200_PF3D7_1037400-;Alias=;ID=PF3D7_1305200-16-PF3D7_1037400;pvalue=0.00302;sequence=CACAAT;
PF3D7_1037400	fimo	nucleotide_motif	556	561	25.2	+	.	Name=PF3D7_1305200_PF3D7_1037400+;Alias=;ID=PF3D7_1305200-17-PF3D7_1037400;pvalue=0.00302;sequence=CACAAT;
PF3D7_1037500	fimo	nucleotide_motif	556	561	46.2	-	.	Name=PF3D7_1305200_PF3D7_1037500-;Alias=;ID=PF3D7_1305200-1-PF3D7_1037500;pvalue=2.41e-05;sequence=CACACA;
PF3D7_1037500	fimo	nucleotide_motif	572	577	35	-	.	Name=PF3D7_1305200_PF3D7_1037500-;Alias=;ID=PF3D7_1305200-2-PF3D7_1037500;pvalue=0.000314;sequence=TACACA;
PF3D7_1037500	fimo	nucleotide_motif	986	991	35	-	.	Name=PF3D7_1305200_PF3D7_1037500-;Alias=;ID=PF3D7_1305200-3-PF3D7_1037500;pvalue=0.000314;sequence=TACACA;
PF3D7_1037500	fimo	nucleotide_motif	554	559	32.5	-	.	Name=PF3D7_1305200_PF3D7_1037500-;Alias=;ID=PF3D7_1305200-4-PF3D7_1037500;pvalue=0.000556;sequence=CACATA;
PF3D7_1037500	fimo	nucleotide_motif	905	910	32.5	-	.	Name=PF3D7_1305200_PF3D7_1037500-;Alias=;ID=PF3D7_1305200-5-PF3D7_1037500;pvalue=0.000556;sequence=CACATA;
PF3D7_1037500	fimo	nucleotide_motif	984	989	32.4	-	.	Name=PF3D7_1305200_PF3D7_1037500-;Alias=;ID=PF3D7_1305200-6-PF3D7_1037500;pvalue=0.00058;sequence=CACATG;
PF3D7_1037500	fimo	nucleotide_motif	299	304	31.3	+	.	Name=PF3D7_1305200_PF3D7_1037500+;Alias=;ID=PF3D7_1305200-7-PF3D7_1037500;pvalue=0.000737;sequence=CATACA;
PF3D7_1037500	fimo	nucleotide_motif	359	364	31.3	+	.	Name=PF3D7_1305200_PF3D7_1037500+;Alias=;ID=PF3D7_1305200-8-PF3D7_1037500;pvalue=0.000737;sequence=CATACA;
PF3D7_1037500	fimo	nucleotide_motif	570	575	30.3	-	.	Name=PF3D7_1305200_PF3D7_1037500-;Alias=;ID=PF3D7_1305200-9-PF3D7_1037500;pvalue=0.000922;sequence=CACAAA;
PF3D7_1037500	fimo	nucleotide_motif	471	476	30.3	+	.	Name=PF3D7_1305200_PF3D7_1037500+;Alias=;ID=PF3D7_1305200-10-PF3D7_1037500;pvalue=0.000922;sequence=CCCACC;
PF3D7_1037500	fimo	nucleotide_motif	473	478	30.3	+	.	Name=PF3D7_1305200_PF3D7_1037500+;Alias=;ID=PF3D7_1305200-11-PF3D7_1037500;pvalue=0.000923;sequence=CACCCC;
PF3D7_1037500	fimo	nucleotide_motif	907	912	29.6	-	.	Name=PF3D7_1305200_PF3D7_1037500-;Alias=;ID=PF3D7_1305200-12-PF3D7_1037500;pvalue=0.0011;sequence=AACACA;
PF3D7_1037500	fimo	nucleotide_motif	382	387	28.7	+	.	Name=PF3D7_1305200_PF3D7_1037500+;Alias=;ID=PF3D7_1305200-13-PF3D7_1037500;pvalue=0.00134;sequence=TGCACG;
PF3D7_1037500	fimo	nucleotide_motif	583	588	28.5	-	.	Name=PF3D7_1305200_PF3D7_1037500-;Alias=;ID=PF3D7_1305200-14-PF3D7_1037500;pvalue=0.0014;sequence=TACACC;
PF3D7_1037500	fimo	nucleotide_motif	754	759	28.5	+	.	Name=PF3D7_1305200_PF3D7_1037500+;Alias=;ID=PF3D7_1305200-15-PF3D7_1037500;pvalue=0.00142;sequence=CGCATA;
PF3D7_1037500	fimo	nucleotide_motif	752	757	27.9	+	.	Name=PF3D7_1305200_PF3D7_1037500+;Alias=;ID=PF3D7_1305200-16-PF3D7_1037500;pvalue=0.00163;sequence=TACGCA;
PF3D7_1037500	fimo	nucleotide_motif	811	816	27.6	-	.	Name=PF3D7_1305200_PF3D7_1037500-;Alias=;ID=PF3D7_1305200-17-PF3D7_1037500;pvalue=0.00174;sequence=CACAAC;
PF3D7_1037500	fimo	nucleotide_motif	806	811	27.1	-	.	Name=PF3D7_1305200_PF3D7_1037500-;Alias=;ID=PF3D7_1305200-18-PF3D7_1037500;pvalue=0.00196;sequence=CAAACC;
PF3D7_1037500	fimo	nucleotide_motif	446	451	27	+	.	Name=PF3D7_1305200_PF3D7_1037500+;Alias=;ID=PF3D7_1305200-19-PF3D7_1037500;pvalue=0.00201;sequence=TACCCA;
PF3D7_1037500	fimo	nucleotide_motif	423	428	26.8	-	.	Name=PF3D7_1305200_PF3D7_1037500-;Alias=;ID=PF3D7_1305200-20-PF3D7_1037500;pvalue=0.00209;sequence=CACAGT;
PF3D7_1037500	fimo	nucleotide_motif	427	432	26.7	-	.	Name=PF3D7_1305200_PF3D7_1037500-;Alias=;ID=PF3D7_1305200-21-PF3D7_1037500;pvalue=0.00212;sequence=CAGTCA;
PF3D7_1037500	fimo	nucleotide_motif	558	563	24.7	-	.	Name=PF3D7_1305200_PF3D7_1037500-;Alias=;ID=PF3D7_1305200-22-PF3D7_1037500;pvalue=0.00338;sequence=TTCACA;
PF3D7_1037500	fimo	nucleotide_motif	448	453	24.4	+	.	Name=PF3D7_1305200_PF3D7_1037500+;Alias=;ID=PF3D7_1305200-23-PF3D7_1037500;pvalue=0.00365;sequence=CCCAAA;
PF3D7_1037500	fimo	nucleotide_motif	137	142	24.3	-	.	Name=PF3D7_1305200_PF3D7_1037500-;Alias=;ID=PF3D7_1305200-24-PF3D7_1037500;pvalue=0.00369;sequence=CACCAA;
PF3D7_1037500	fimo	nucleotide_motif	475	480	24.3	+	.	Name=PF3D7_1305200_PF3D7_1037500+;Alias=;ID=PF3D7_1305200-25-PF3D7_1037500;pvalue=0.00369;sequence=CCCCCC;
PF3D7_1037500	fimo	nucleotide_motif	580	585	24.1	-	.	Name=PF3D7_1305200_PF3D7_1037500-;Alias=;ID=PF3D7_1305200-26-PF3D7_1037500;pvalue=0.00393;sequence=ACCACG;
PF3D7_1037600	fimo	nucleotide_motif	22	27	46.2	+	.	Name=PF3D7_1305200_PF3D7_1037600+;Alias=;ID=PF3D7_1305200-1-PF3D7_1037600;pvalue=2.41e-05;sequence=CACACA;
PF3D7_1037600	fimo	nucleotide_motif	24	29	32.5	+	.	Name=PF3D7_1305200_PF3D7_1037600+;Alias=;ID=PF3D7_1305200-2-PF3D7_1037600;pvalue=0.000556;sequence=CACATA;
PF3D7_1037600	fimo	nucleotide_motif	542	547	28.9	-	.	Name=PF3D7_1305200_PF3D7_1037600-;Alias=;ID=PF3D7_1305200-3-PF3D7_1037600;pvalue=0.00129;sequence=CAAACA;
PF3D7_1037600	fimo	nucleotide_motif	679	684	28.9	-	.	Name=PF3D7_1305200_PF3D7_1037600-;Alias=;ID=PF3D7_1305200-4-PF3D7_1037600;pvalue=0.00129;sequence=CAAACA;
PF3D7_1037600	fimo	nucleotide_motif	253	258	28.3	-	.	Name=PF3D7_1305200_PF3D7_1037600-;Alias=;ID=PF3D7_1305200-5-PF3D7_1037600;pvalue=0.00148;sequence=CGCAAA;
PF3D7_1037600	fimo	nucleotide_motif	364	369	27.9	-	.	Name=PF3D7_1305200_PF3D7_1037600-;Alias=;ID=PF3D7_1305200-6-PF3D7_1037600;pvalue=0.00161;sequence=CCCTCA;
PF3D7_1037600	fimo	nucleotide_motif	35	40	27.1	+	.	Name=PF3D7_1305200_PF3D7_1037600+;Alias=;ID=PF3D7_1305200-7-PF3D7_1037600;pvalue=0.00192;sequence=TACACT;
PF3D7_1037600	fimo	nucleotide_motif	961	966	27.1	+	.	Name=PF3D7_1305200_PF3D7_1037600+;Alias=;ID=PF3D7_1305200-8-PF3D7_1037600;pvalue=0.00196;sequence=CAAACC;
PF3D7_1037600	fimo	nucleotide_motif	666	671	26.2	+	.	Name=PF3D7_1305200_PF3D7_1037600+;Alias=;ID=PF3D7_1305200-9-PF3D7_1037600;pvalue=0.00238;sequence=CACATT;
PF3D7_1037600	fimo	nucleotide_motif	923	928	24.6	+	.	Name=PF3D7_1305200_PF3D7_1037600+;Alias=;ID=PF3D7_1305200-10-PF3D7_1037600;pvalue=0.00344;sequence=CATCCG;
PF3D7_1037600	fimo	nucleotide_motif	834	839	24.4	-	.	Name=PF3D7_1305200_PF3D7_1037600-;Alias=;ID=PF3D7_1305200-11-PF3D7_1037600;pvalue=0.00365;sequence=CCCAAA;
PF3D7_1037600	fimo	nucleotide_motif	334	339	24.3	+	.	Name=PF3D7_1305200_PF3D7_1037600+;Alias=;ID=PF3D7_1305200-12-PF3D7_1037600;pvalue=0.00369;sequence=CACCAA;
PF3D7_1037700	fimo	nucleotide_motif	291	296	35	-	.	Name=PF3D7_1305200_PF3D7_1037700-;Alias=;ID=PF3D7_1305200-1-PF3D7_1037700;pvalue=0.000314;sequence=TACACA;
PF3D7_1037700	fimo	nucleotide_motif	542	547	34	-	.	Name=PF3D7_1305200_PF3D7_1037700-;Alias=;ID=PF3D7_1305200-2-PF3D7_1037700;pvalue=0.000399;sequence=CACAGG;
PF3D7_1037700	fimo	nucleotide_motif	592	597	32.5	+	.	Name=PF3D7_1305200_PF3D7_1037700+;Alias=;ID=PF3D7_1305200-3-PF3D7_1037700;pvalue=0.000556;sequence=CACATA;
PF3D7_1037700	fimo	nucleotide_motif	466	471	31.3	-	.	Name=PF3D7_1305200_PF3D7_1037700-;Alias=;ID=PF3D7_1305200-4-PF3D7_1037700;pvalue=0.000737;sequence=CATACA;
PF3D7_1037700	fimo	nucleotide_motif	22	27	31.2	-	.	Name=PF3D7_1305200_PF3D7_1037700-;Alias=;ID=PF3D7_1305200-5-PF3D7_1037700;pvalue=0.000761;sequence=CATACG;
PF3D7_1037700	fimo	nucleotide_motif	334	339	30.3	+	.	Name=PF3D7_1305200_PF3D7_1037700+;Alias=;ID=PF3D7_1305200-6-PF3D7_1037700;pvalue=0.000922;sequence=CACAAA;
PF3D7_1037700	fimo	nucleotide_motif	244	249	25.5	+	.	Name=PF3D7_1305200_PF3D7_1037700+;Alias=;ID=PF3D7_1305200-7-PF3D7_1037700;pvalue=0.00282;sequence=CATACT;
PF3D7_1037700	fimo	nucleotide_motif	289	294	25.2	-	.	Name=PF3D7_1305200_PF3D7_1037700-;Alias=;ID=PF3D7_1305200-8-PF3D7_1037700;pvalue=0.00302;sequence=CACAAT;
PF3D7_1037700	fimo	nucleotide_motif	332	337	24.7	+	.	Name=PF3D7_1305200_PF3D7_1037700+;Alias=;ID=PF3D7_1305200-9-PF3D7_1037700;pvalue=0.00338;sequence=TTCACA;
PF3D7_1037800	fimo	nucleotide_motif	566	571	46.2	+	.	Name=PF3D7_1305200_PF3D7_1037800+;Alias=;ID=PF3D7_1305200-1-PF3D7_1037800;pvalue=2.41e-05;sequence=CACACA;
PF3D7_1037800	fimo	nucleotide_motif	37	42	41.9	-	.	Name=PF3D7_1305200_PF3D7_1037800-;Alias=;ID=PF3D7_1305200-2-PF3D7_1037800;pvalue=6.43e-05;sequence=CACACT;
PF3D7_1037800	fimo	nucleotide_motif	35	40	40.1	-	.	Name=PF3D7_1305200_PF3D7_1037800-;Alias=;ID=PF3D7_1305200-3-PF3D7_1037800;pvalue=9.75e-05;sequence=CACTCA;
PF3D7_1037800	fimo	nucleotide_motif	39	44	35	-	.	Name=PF3D7_1305200_PF3D7_1037800-;Alias=;ID=PF3D7_1305200-4-PF3D7_1037800;pvalue=0.000314;sequence=TACACA;
PF3D7_1037800	fimo	nucleotide_motif	370	375	35	-	.	Name=PF3D7_1305200_PF3D7_1037800-;Alias=;ID=PF3D7_1305200-5-PF3D7_1037800;pvalue=0.000314;sequence=TACACA;
PF3D7_1037800	fimo	nucleotide_motif	553	558	32.5	+	.	Name=PF3D7_1305200_PF3D7_1037800+;Alias=;ID=PF3D7_1305200-6-PF3D7_1037800;pvalue=0.000556;sequence=CACATA;
PF3D7_1037800	fimo	nucleotide_motif	830	835	31.3	+	.	Name=PF3D7_1305200_PF3D7_1037800+;Alias=;ID=PF3D7_1305200-7-PF3D7_1037800;pvalue=0.000737;sequence=CATACA;
PF3D7_1037800	fimo	nucleotide_motif	834	839	31.3	+	.	Name=PF3D7_1305200_PF3D7_1037800+;Alias=;ID=PF3D7_1305200-8-PF3D7_1037800;pvalue=0.000737;sequence=CATACA;
PF3D7_1037800	fimo	nucleotide_motif	959	964	31.3	+	.	Name=PF3D7_1305200_PF3D7_1037800+;Alias=;ID=PF3D7_1305200-9-PF3D7_1037800;pvalue=0.000737;sequence=CATACA;
PF3D7_1037800	fimo	nucleotide_motif	564	569	28.7	+	.	Name=PF3D7_1305200_PF3D7_1037800+;Alias=;ID=PF3D7_1305200-10-PF3D7_1037800;pvalue=0.00134;sequence=TGCACA;
PF3D7_1037800	fimo	nucleotide_motif	33	38	28.7	-	.	Name=PF3D7_1305200_PF3D7_1037800-;Alias=;ID=PF3D7_1305200-11-PF3D7_1037800;pvalue=0.00136;sequence=CTCACC;
PF3D7_1037800	fimo	nucleotide_motif	41	46	28.4	-	.	Name=PF3D7_1305200_PF3D7_1037800-;Alias=;ID=PF3D7_1305200-12-PF3D7_1037800;pvalue=0.00145;sequence=CGTACA;
PF3D7_1037800	fimo	nucleotide_motif	368	373	26.2	-	.	Name=PF3D7_1305200_PF3D7_1037800-;Alias=;ID=PF3D7_1305200-13-PF3D7_1037800;pvalue=0.00238;sequence=CACATT;
PF3D7_1037800	fimo	nucleotide_motif	85	90	25.5	-	.	Name=PF3D7_1305200_PF3D7_1037800-;Alias=;ID=PF3D7_1305200-14-PF3D7_1037800;pvalue=0.00282;sequence=CATACT;
PF3D7_1037800	fimo	nucleotide_motif	568	573	25.2	+	.	Name=PF3D7_1305200_PF3D7_1037800+;Alias=;ID=PF3D7_1305200-15-PF3D7_1037800;pvalue=0.00302;sequence=CACAAT;
PF3D7_1037800	fimo	nucleotide_motif	891	896	25	-	.	Name=PF3D7_1305200_PF3D7_1037800-;Alias=;ID=PF3D7_1305200-16-PF3D7_1037800;pvalue=0.00318;sequence=TAGACA;
PF3D7_1037900	fimo	nucleotide_motif	695	700	32.5	-	.	Name=PF3D7_1305200_PF3D7_1037900-;Alias=;ID=PF3D7_1305200-1-PF3D7_1037900;pvalue=0.000556;sequence=CACATA;
PF3D7_1037900	fimo	nucleotide_motif	967	972	31.3	-	.	Name=PF3D7_1305200_PF3D7_1037900-;Alias=;ID=PF3D7_1305200-2-PF3D7_1037900;pvalue=0.000737;sequence=CATACA;
PF3D7_1037900	fimo	nucleotide_motif	179	184	30.3	+	.	Name=PF3D7_1305200_PF3D7_1037900+;Alias=;ID=PF3D7_1305200-3-PF3D7_1037900;pvalue=0.000922;sequence=CACAAA;
PF3D7_1037900	fimo	nucleotide_motif	697	702	29.6	-	.	Name=PF3D7_1305200_PF3D7_1037900-;Alias=;ID=PF3D7_1305200-4-PF3D7_1037900;pvalue=0.0011;sequence=AACACA;
PF3D7_1037900	fimo	nucleotide_motif	942	947	29.6	-	.	Name=PF3D7_1305200_PF3D7_1037900-;Alias=;ID=PF3D7_1305200-5-PF3D7_1037900;pvalue=0.0011;sequence=AACACA;
PF3D7_1037900	fimo	nucleotide_motif	181	186	28.9	+	.	Name=PF3D7_1305200_PF3D7_1037900+;Alias=;ID=PF3D7_1305200-6-PF3D7_1037900;pvalue=0.00129;sequence=CAAACA;
PF3D7_1037900	fimo	nucleotide_motif	177	182	28.7	+	.	Name=PF3D7_1305200_PF3D7_1037900+;Alias=;ID=PF3D7_1305200-7-PF3D7_1037900;pvalue=0.00134;sequence=TGCACA;
PF3D7_1037900	fimo	nucleotide_motif	891	896	28.4	+	.	Name=PF3D7_1305200_PF3D7_1037900+;Alias=;ID=PF3D7_1305200-8-PF3D7_1037900;pvalue=0.00145;sequence=CGTACA;
PF3D7_1037900	fimo	nucleotide_motif	474	479	27.1	+	.	Name=PF3D7_1305200_PF3D7_1037900+;Alias=;ID=PF3D7_1305200-9-PF3D7_1037900;pvalue=0.00192;sequence=TACACT;
PF3D7_1037900	fimo	nucleotide_motif	940	945	26.2	-	.	Name=PF3D7_1305200_PF3D7_1037900-;Alias=;ID=PF3D7_1305200-10-PF3D7_1037900;pvalue=0.00238;sequence=CACATT;
PF3D7_1038000	fimo	nucleotide_motif	305	310	30.3	-	.	Name=PF3D7_1305200_PF3D7_1038000-;Alias=;ID=PF3D7_1305200-1-PF3D7_1038000;pvalue=0.000922;sequence=CACAAA;
PF3D7_1038000	fimo	nucleotide_motif	303	308	28.9	-	.	Name=PF3D7_1305200_PF3D7_1038000-;Alias=;ID=PF3D7_1305200-2-PF3D7_1038000;pvalue=0.00129;sequence=CAAACA;
PF3D7_1038000	fimo	nucleotide_motif	307	312	28.7	-	.	Name=PF3D7_1305200_PF3D7_1038000-;Alias=;ID=PF3D7_1305200-3-PF3D7_1038000;pvalue=0.00134;sequence=TGCACA;
PF3D7_1038000	fimo	nucleotide_motif	10	15	27.1	-	.	Name=PF3D7_1305200_PF3D7_1038000-;Alias=;ID=PF3D7_1305200-4-PF3D7_1038000;pvalue=0.00192;sequence=TACACT;
PF3D7_1038100	fimo	nucleotide_motif	827	832	35	-	.	Name=PF3D7_1305200_PF3D7_1038100-;Alias=;ID=PF3D7_1305200-1-PF3D7_1038100;pvalue=0.000314;sequence=TACACA;
PF3D7_1038100	fimo	nucleotide_motif	722	727	31.3	+	.	Name=PF3D7_1305200_PF3D7_1038100+;Alias=;ID=PF3D7_1305200-2-PF3D7_1038100;pvalue=0.000737;sequence=CATACA;
PF3D7_1038100	fimo	nucleotide_motif	209	214	29.5	+	.	Name=PF3D7_1305200_PF3D7_1038100+;Alias=;ID=PF3D7_1305200-3-PF3D7_1038100;pvalue=0.00113;sequence=AACACG;
PF3D7_1038100	fimo	nucleotide_motif	770	775	28.7	-	.	Name=PF3D7_1305200_PF3D7_1038100-;Alias=;ID=PF3D7_1305200-4-PF3D7_1038100;pvalue=0.00136;sequence=CTCACC;
PF3D7_1038100	fimo	nucleotide_motif	211	216	27.1	+	.	Name=PF3D7_1305200_PF3D7_1038100+;Alias=;ID=PF3D7_1305200-5-PF3D7_1038100;pvalue=0.00193;sequence=CACGGA;
PF3D7_1038100	fimo	nucleotide_motif	825	830	26.2	-	.	Name=PF3D7_1305200_PF3D7_1038100-;Alias=;ID=PF3D7_1305200-6-PF3D7_1038100;pvalue=0.00238;sequence=CACATT;
PF3D7_1038100	fimo	nucleotide_motif	768	773	24.3	-	.	Name=PF3D7_1305200_PF3D7_1038100-;Alias=;ID=PF3D7_1305200-7-PF3D7_1038100;pvalue=0.00369;sequence=CACCAA;
PF3D7_1038200	fimo	nucleotide_motif	152	157	40.1	+	.	Name=PF3D7_1305200_PF3D7_1038200+;Alias=;ID=PF3D7_1305200-1-PF3D7_1038200;pvalue=9.75e-05;sequence=CACTCA;
PF3D7_1038200	fimo	nucleotide_motif	105	110	39	+	.	Name=PF3D7_1305200_PF3D7_1038200+;Alias=;ID=PF3D7_1305200-2-PF3D7_1038200;pvalue=0.000125;sequence=CAGACA;
PF3D7_1038200	fimo	nucleotide_motif	352	357	35	+	.	Name=PF3D7_1305200_PF3D7_1038200+;Alias=;ID=PF3D7_1305200-3-PF3D7_1038200;pvalue=0.000314;sequence=TACACA;
PF3D7_1038200	fimo	nucleotide_motif	150	155	34.6	+	.	Name=PF3D7_1305200_PF3D7_1038200+;Alias=;ID=PF3D7_1305200-4-PF3D7_1038200;pvalue=0.000342;sequence=CGCACT;
PF3D7_1038200	fimo	nucleotide_motif	135	140	34.1	+	.	Name=PF3D7_1305200_PF3D7_1038200+;Alias=;ID=PF3D7_1305200-5-PF3D7_1038200;pvalue=0.000391;sequence=CACAGA;
PF3D7_1038200	fimo	nucleotide_motif	457	462	31.3	-	.	Name=PF3D7_1305200_PF3D7_1038200-;Alias=;ID=PF3D7_1305200-6-PF3D7_1038200;pvalue=0.000737;sequence=CATACA;
PF3D7_1038200	fimo	nucleotide_motif	970	975	29.5	-	.	Name=PF3D7_1305200_PF3D7_1038200-;Alias=;ID=PF3D7_1305200-7-PF3D7_1038200;pvalue=0.00113;sequence=AACACG;
PF3D7_1038200	fimo	nucleotide_motif	409	414	28.7	+	.	Name=PF3D7_1305200_PF3D7_1038200+;Alias=;ID=PF3D7_1305200-8-PF3D7_1038200;pvalue=0.00136;sequence=CTCACC;
PF3D7_1038200	fimo	nucleotide_motif	968	973	27.1	-	.	Name=PF3D7_1305200_PF3D7_1038200-;Alias=;ID=PF3D7_1305200-9-PF3D7_1038200;pvalue=0.00193;sequence=CACGGA;
PF3D7_1038200	fimo	nucleotide_motif	133	138	27	+	.	Name=PF3D7_1305200_PF3D7_1038200+;Alias=;ID=PF3D7_1305200-10-PF3D7_1038200;pvalue=0.00198;sequence=TCCACA;
PF3D7_1038200	fimo	nucleotide_motif	354	359	26.2	+	.	Name=PF3D7_1305200_PF3D7_1038200+;Alias=;ID=PF3D7_1305200-11-PF3D7_1038200;pvalue=0.00238;sequence=CACATT;
PF3D7_1038200	fimo	nucleotide_motif	16	21	26.2	+	.	Name=PF3D7_1305200_PF3D7_1038200+;Alias=;ID=PF3D7_1305200-12-PF3D7_1038200;pvalue=0.0024;sequence=CTGACA;
PF3D7_1038200	fimo	nucleotide_motif	177	182	24.7	+	.	Name=PF3D7_1305200_PF3D7_1038200+;Alias=;ID=PF3D7_1305200-13-PF3D7_1038200;pvalue=0.00338;sequence=CATCCA;
PF3D7_1038200	fimo	nucleotide_motif	411	416	24.3	+	.	Name=PF3D7_1305200_PF3D7_1038200+;Alias=;ID=PF3D7_1305200-14-PF3D7_1038200;pvalue=0.00369;sequence=CACCAA;
PF3D7_1038300	fimo	nucleotide_motif	68	73	39.9	+	.	Name=PF3D7_1305200_PF3D7_1038300+;Alias=;ID=PF3D7_1305200-1-PF3D7_1038300;pvalue=0.000101;sequence=CACTCG;
PF3D7_1038300	fimo	nucleotide_motif	524	529	39	-	.	Name=PF3D7_1305200_PF3D7_1038300-;Alias=;ID=PF3D7_1305200-2-PF3D7_1038300;pvalue=0.000125;sequence=CAGACA;
PF3D7_1038300	fimo	nucleotide_motif	828	833	35	+	.	Name=PF3D7_1305200_PF3D7_1038300+;Alias=;ID=PF3D7_1305200-3-PF3D7_1038300;pvalue=0.000314;sequence=TACACA;
PF3D7_1038300	fimo	nucleotide_motif	899	904	35	+	.	Name=PF3D7_1305200_PF3D7_1038300+;Alias=;ID=PF3D7_1305200-4-PF3D7_1038300;pvalue=0.000314;sequence=TACACA;
PF3D7_1038300	fimo	nucleotide_motif	436	441	34.7	-	.	Name=PF3D7_1305200_PF3D7_1038300-;Alias=;ID=PF3D7_1305200-5-PF3D7_1038300;pvalue=0.000339;sequence=TACACG;
PF3D7_1038300	fimo	nucleotide_motif	286	291	31.3	+	.	Name=PF3D7_1305200_PF3D7_1038300+;Alias=;ID=PF3D7_1305200-6-PF3D7_1038300;pvalue=0.000737;sequence=CATACA;
PF3D7_1038300	fimo	nucleotide_motif	412	417	31.3	+	.	Name=PF3D7_1305200_PF3D7_1038300+;Alias=;ID=PF3D7_1305200-7-PF3D7_1038300;pvalue=0.000737;sequence=CATACA;
PF3D7_1038300	fimo	nucleotide_motif	372	377	29.5	-	.	Name=PF3D7_1305200_PF3D7_1038300-;Alias=;ID=PF3D7_1305200-8-PF3D7_1038300;pvalue=0.00113;sequence=AACACG;
PF3D7_1038300	fimo	nucleotide_motif	168	173	28	+	.	Name=PF3D7_1305200_PF3D7_1038300+;Alias=;ID=PF3D7_1305200-9-PF3D7_1038300;pvalue=0.00157;sequence=CGAACA;
PF3D7_1038300	fimo	nucleotide_motif	262	267	27.1	+	.	Name=PF3D7_1305200_PF3D7_1038300+;Alias=;ID=PF3D7_1305200-10-PF3D7_1038300;pvalue=0.00192;sequence=AACACC;
PF3D7_1038300	fimo	nucleotide_motif	447	452	27.1	+	.	Name=PF3D7_1305200_PF3D7_1038300+;Alias=;ID=PF3D7_1305200-11-PF3D7_1038300;pvalue=0.00192;sequence=TACACT;
PF3D7_1038300	fimo	nucleotide_motif	434	439	26.9	-	.	Name=PF3D7_1305200_PF3D7_1038300-;Alias=;ID=PF3D7_1305200-12-PF3D7_1038300;pvalue=0.00206;sequence=CACGTA;
PF3D7_1038300	fimo	nucleotide_motif	370	375	26.5	-	.	Name=PF3D7_1305200_PF3D7_1038300-;Alias=;ID=PF3D7_1305200-13-PF3D7_1038300;pvalue=0.00222;sequence=CACGAA;
PF3D7_1038300	fimo	nucleotide_motif	343	348	26.2	-	.	Name=PF3D7_1305200_PF3D7_1038300-;Alias=;ID=PF3D7_1305200-14-PF3D7_1038300;pvalue=0.00238;sequence=CACATT;
PF3D7_1038300	fimo	nucleotide_motif	830	835	26.2	+	.	Name=PF3D7_1305200_PF3D7_1038300+;Alias=;ID=PF3D7_1305200-15-PF3D7_1038300;pvalue=0.00238;sequence=CACATT;
PF3D7_1038300	fimo	nucleotide_motif	961	966	26.2	-	.	Name=PF3D7_1305200_PF3D7_1038300-;Alias=;ID=PF3D7_1305200-16-PF3D7_1038300;pvalue=0.00238;sequence=CACATT;
PF3D7_1038300	fimo	nucleotide_motif	901	906	25.2	+	.	Name=PF3D7_1305200_PF3D7_1038300+;Alias=;ID=PF3D7_1305200-17-PF3D7_1038300;pvalue=0.00302;sequence=CACAAT;
PF3D7_1038300	fimo	nucleotide_motif	345	350	24.7	-	.	Name=PF3D7_1305200_PF3D7_1038300-;Alias=;ID=PF3D7_1305200-18-PF3D7_1038300;pvalue=0.00338;sequence=TTCACA;
PF3D7_1038300	fimo	nucleotide_motif	801	806	24	+	.	Name=PF3D7_1305200_PF3D7_1038300+;Alias=;ID=PF3D7_1305200-19-PF3D7_1038300;pvalue=0.00396;sequence=GAGACA;
PF3D7_1103100	fimo	nucleotide_motif	249	254	35	-	.	Name=PF3D7_1305200_PF3D7_1103100-;Alias=;ID=PF3D7_1305200-1-PF3D7_1103100;pvalue=0.000314;sequence=TACACA;
PF3D7_1103100	fimo	nucleotide_motif	319	324	28.4	-	.	Name=PF3D7_1305200_PF3D7_1103100-;Alias=;ID=PF3D7_1305200-2-PF3D7_1103100;pvalue=0.00145;sequence=CGTACA;
PF3D7_1103100	fimo	nucleotide_motif	247	252	27.9	-	.	Name=PF3D7_1305200_PF3D7_1103100-;Alias=;ID=PF3D7_1305200-3-PF3D7_1103100;pvalue=0.0016;sequence=CACATC;
PF3D7_1103100	fimo	nucleotide_motif	183	188	27.1	+	.	Name=PF3D7_1305200_PF3D7_1103100+;Alias=;ID=PF3D7_1305200-4-PF3D7_1103100;pvalue=0.00192;sequence=AACACC;
PF3D7_1103100	fimo	nucleotide_motif	363	368	27.1	+	.	Name=PF3D7_1305200_PF3D7_1103100+;Alias=;ID=PF3D7_1305200-5-PF3D7_1103100;pvalue=0.00192;sequence=TACACT;
PF3D7_1103100	fimo	nucleotide_motif	27	32	24.9	+	.	Name=PF3D7_1305200_PF3D7_1103100+;Alias=;ID=PF3D7_1305200-6-PF3D7_1103100;pvalue=0.0032;sequence=CCTACA;
PF3D7_1103400	fimo	nucleotide_motif	792	797	46.2	-	.	Name=PF3D7_1305200_PF3D7_1103400-;Alias=;ID=PF3D7_1305200-1-PF3D7_1103400;pvalue=2.41e-05;sequence=CACACA;
PF3D7_1103400	fimo	nucleotide_motif	446	451	38.2	+	.	Name=PF3D7_1305200_PF3D7_1103400+;Alias=;ID=PF3D7_1305200-2-PF3D7_1103400;pvalue=0.00015;sequence=CTCACA;
PF3D7_1103400	fimo	nucleotide_motif	896	901	35	-	.	Name=PF3D7_1305200_PF3D7_1103400-;Alias=;ID=PF3D7_1305200-3-PF3D7_1103400;pvalue=0.000314;sequence=TACACA;
PF3D7_1103400	fimo	nucleotide_motif	127	132	32.5	-	.	Name=PF3D7_1305200_PF3D7_1103400-;Alias=;ID=PF3D7_1305200-4-PF3D7_1103400;pvalue=0.000556;sequence=CACATA;
PF3D7_1103400	fimo	nucleotide_motif	448	453	32.5	+	.	Name=PF3D7_1305200_PF3D7_1103400+;Alias=;ID=PF3D7_1305200-5-PF3D7_1103400;pvalue=0.000556;sequence=CACATA;
PF3D7_1103400	fimo	nucleotide_motif	691	696	32.5	+	.	Name=PF3D7_1305200_PF3D7_1103400+;Alias=;ID=PF3D7_1305200-6-PF3D7_1103400;pvalue=0.000556;sequence=CACATA;
PF3D7_1103400	fimo	nucleotide_motif	744	749	32.5	+	.	Name=PF3D7_1305200_PF3D7_1103400+;Alias=;ID=PF3D7_1305200-7-PF3D7_1103400;pvalue=0.000556;sequence=CACATA;
PF3D7_1103400	fimo	nucleotide_motif	79	84	31.3	+	.	Name=PF3D7_1305200_PF3D7_1103400+;Alias=;ID=PF3D7_1305200-8-PF3D7_1103400;pvalue=0.000737;sequence=CATACA;
PF3D7_1103400	fimo	nucleotide_motif	216	221	30.3	+	.	Name=PF3D7_1305200_PF3D7_1103400+;Alias=;ID=PF3D7_1305200-9-PF3D7_1103400;pvalue=0.000922;sequence=CACAAA;
PF3D7_1103400	fimo	nucleotide_motif	428	433	30.3	-	.	Name=PF3D7_1305200_PF3D7_1103400-;Alias=;ID=PF3D7_1305200-10-PF3D7_1103400;pvalue=0.000922;sequence=CACAAA;
PF3D7_1103400	fimo	nucleotide_motif	790	795	30.3	-	.	Name=PF3D7_1305200_PF3D7_1103400-;Alias=;ID=PF3D7_1305200-11-PF3D7_1103400;pvalue=0.000922;sequence=CACAAA;
PF3D7_1103400	fimo	nucleotide_motif	894	899	30.3	-	.	Name=PF3D7_1305200_PF3D7_1103400-;Alias=;ID=PF3D7_1305200-12-PF3D7_1103400;pvalue=0.000922;sequence=CACAAA;
PF3D7_1103400	fimo	nucleotide_motif	214	219	29.6	+	.	Name=PF3D7_1305200_PF3D7_1103400+;Alias=;ID=PF3D7_1305200-13-PF3D7_1103400;pvalue=0.0011;sequence=AACACA;
PF3D7_1103400	fimo	nucleotide_motif	726	731	29.6	+	.	Name=PF3D7_1305200_PF3D7_1103400+;Alias=;ID=PF3D7_1305200-14-PF3D7_1103400;pvalue=0.0011;sequence=AACACA;
PF3D7_1103400	fimo	nucleotide_motif	931	936	29.6	+	.	Name=PF3D7_1305200_PF3D7_1103400+;Alias=;ID=PF3D7_1305200-15-PF3D7_1103400;pvalue=0.0011;sequence=AACACA;
PF3D7_1103400	fimo	nucleotide_motif	83	88	28.9	+	.	Name=PF3D7_1305200_PF3D7_1103400+;Alias=;ID=PF3D7_1305200-16-PF3D7_1103400;pvalue=0.00129;sequence=CAAACA;
PF3D7_1103400	fimo	nucleotide_motif	99	104	28.9	-	.	Name=PF3D7_1305200_PF3D7_1103400-;Alias=;ID=PF3D7_1305200-17-PF3D7_1103400;pvalue=0.00129;sequence=CAAACA;
PF3D7_1103400	fimo	nucleotide_motif	129	134	28.7	-	.	Name=PF3D7_1305200_PF3D7_1103400-;Alias=;ID=PF3D7_1305200-18-PF3D7_1103400;pvalue=0.00134;sequence=TGCACA;
PF3D7_1103400	fimo	nucleotide_motif	584	589	28.7	+	.	Name=PF3D7_1305200_PF3D7_1103400+;Alias=;ID=PF3D7_1305200-19-PF3D7_1103400;pvalue=0.00136;sequence=CTCACC;
PF3D7_1103400	fimo	nucleotide_motif	27	32	28.6	+	.	Name=PF3D7_1305200_PF3D7_1103400+;Alias=;ID=PF3D7_1305200-20-PF3D7_1103400;pvalue=0.00137;sequence=CACCCT;
PF3D7_1103400	fimo	nucleotide_motif	141	146	28.5	-	.	Name=PF3D7_1305200_PF3D7_1103400-;Alias=;ID=PF3D7_1305200-21-PF3D7_1103400;pvalue=0.00142;sequence=CGCATA;
PF3D7_1103400	fimo	nucleotide_motif	25	30	27.1	+	.	Name=PF3D7_1305200_PF3D7_1103400+;Alias=;ID=PF3D7_1305200-22-PF3D7_1103400;pvalue=0.00192;sequence=AACACC;
PF3D7_1103400	fimo	nucleotide_motif	371	376	27.1	+	.	Name=PF3D7_1305200_PF3D7_1103400+;Alias=;ID=PF3D7_1305200-23-PF3D7_1103400;pvalue=0.00192;sequence=TACACT;
PF3D7_1103400	fimo	nucleotide_motif	197	202	26.7	-	.	Name=PF3D7_1305200_PF3D7_1103400-;Alias=;ID=PF3D7_1305200-24-PF3D7_1103400;pvalue=0.00214;sequence=CTCTCA;
PF3D7_1103400	fimo	nucleotide_motif	650	655	26.2	+	.	Name=PF3D7_1305200_PF3D7_1103400+;Alias=;ID=PF3D7_1305200-25-PF3D7_1103400;pvalue=0.00238;sequence=CACATT;
PF3D7_1103400	fimo	nucleotide_motif	143	148	26.1	-	.	Name=PF3D7_1305200_PF3D7_1103400-;Alias=;ID=PF3D7_1305200-26-PF3D7_1103400;pvalue=0.00243;sequence=AACGCA;
PF3D7_1103400	fimo	nucleotide_motif	582	587	25.9	+	.	Name=PF3D7_1305200_PF3D7_1103400+;Alias=;ID=PF3D7_1305200-27-PF3D7_1103400;pvalue=0.00259;sequence=TACTCA;
PF3D7_1103400	fimo	nucleotide_motif	586	591	25.7	+	.	Name=PF3D7_1305200_PF3D7_1103400+;Alias=;ID=PF3D7_1305200-28-PF3D7_1103400;pvalue=0.00267;sequence=CACCTA;
PF3D7_1103400	fimo	nucleotide_motif	728	733	25.2	+	.	Name=PF3D7_1305200_PF3D7_1103400+;Alias=;ID=PF3D7_1305200-29-PF3D7_1103400;pvalue=0.00302;sequence=CACAAT;
PF3D7_1103400	fimo	nucleotide_motif	933	938	25.2	+	.	Name=PF3D7_1305200_PF3D7_1103400+;Alias=;ID=PF3D7_1305200-30-PF3D7_1103400;pvalue=0.00302;sequence=CACAAT;
PF3D7_1103400	fimo	nucleotide_motif	430	435	24.7	-	.	Name=PF3D7_1305200_PF3D7_1103400-;Alias=;ID=PF3D7_1305200-31-PF3D7_1103400;pvalue=0.00338;sequence=TTCACA;
PF3D7_1103400	fimo	nucleotide_motif	648	653	24.7	+	.	Name=PF3D7_1305200_PF3D7_1103400+;Alias=;ID=PF3D7_1305200-32-PF3D7_1103400;pvalue=0.00338;sequence=TTCACA;
PF3D7_1103400	fimo	nucleotide_motif	742	747	24.7	+	.	Name=PF3D7_1305200_PF3D7_1103400+;Alias=;ID=PF3D7_1305200-33-PF3D7_1103400;pvalue=0.00338;sequence=TTCACA;
PF3D7_1103400	fimo	nucleotide_motif	794	799	24.7	-	.	Name=PF3D7_1305200_PF3D7_1103400-;Alias=;ID=PF3D7_1305200-34-PF3D7_1103400;pvalue=0.00338;sequence=TTCACA;
PF3D7_1103400	fimo	nucleotide_motif	373	378	24.3	+	.	Name=PF3D7_1305200_PF3D7_1103400+;Alias=;ID=PF3D7_1305200-35-PF3D7_1103400;pvalue=0.00369;sequence=CACTGA;
PF3D7_1103400	fimo	nucleotide_motif	663	668	24.1	+	.	Name=PF3D7_1305200_PF3D7_1103400+;Alias=;ID=PF3D7_1305200-36-PF3D7_1103400;pvalue=0.00387;sequence=CAAACT;
PF3D7_1103400	fimo	nucleotide_motif	689	694	24.1	+	.	Name=PF3D7_1305200_PF3D7_1103400+;Alias=;ID=PF3D7_1305200-37-PF3D7_1103400;pvalue=0.0039;sequence=ACCACA;
PF3D7_1103500	fimo	nucleotide_motif	474	479	38	+	.	Name=PF3D7_1305200_PF3D7_1103500+;Alias=;ID=PF3D7_1305200-1-PF3D7_1103500;pvalue=0.000158;sequence=CGCGCA;
PF3D7_1103500	fimo	nucleotide_motif	312	317	35	+	.	Name=PF3D7_1305200_PF3D7_1103500+;Alias=;ID=PF3D7_1305200-2-PF3D7_1103500;pvalue=0.000314;sequence=TACACA;
PF3D7_1103500	fimo	nucleotide_motif	538	543	35	+	.	Name=PF3D7_1305200_PF3D7_1103500+;Alias=;ID=PF3D7_1305200-3-PF3D7_1103500;pvalue=0.000314;sequence=TACACA;
PF3D7_1103500	fimo	nucleotide_motif	530	535	35	-	.	Name=PF3D7_1305200_PF3D7_1103500-;Alias=;ID=PF3D7_1305200-4-PF3D7_1103500;pvalue=0.000314;sequence=TACACA;
PF3D7_1103500	fimo	nucleotide_motif	273	278	34.4	-	.	Name=PF3D7_1305200_PF3D7_1103500-;Alias=;ID=PF3D7_1305200-5-PF3D7_1103500;pvalue=0.000366;sequence=GACACA;
PF3D7_1103500	fimo	nucleotide_motif	53	58	32.5	-	.	Name=PF3D7_1305200_PF3D7_1103500-;Alias=;ID=PF3D7_1305200-6-PF3D7_1103500;pvalue=0.000556;sequence=CACATA;
PF3D7_1103500	fimo	nucleotide_motif	271	276	32.5	-	.	Name=PF3D7_1305200_PF3D7_1103500-;Alias=;ID=PF3D7_1305200-7-PF3D7_1103500;pvalue=0.000556;sequence=CACATA;
PF3D7_1103500	fimo	nucleotide_motif	457	462	32.5	-	.	Name=PF3D7_1305200_PF3D7_1103500-;Alias=;ID=PF3D7_1305200-8-PF3D7_1103500;pvalue=0.000556;sequence=CACATA;
PF3D7_1103500	fimo	nucleotide_motif	641	646	31.3	-	.	Name=PF3D7_1305200_PF3D7_1103500-;Alias=;ID=PF3D7_1305200-9-PF3D7_1103500;pvalue=0.000737;sequence=CATACA;
PF3D7_1103500	fimo	nucleotide_motif	540	545	30.3	+	.	Name=PF3D7_1305200_PF3D7_1103500+;Alias=;ID=PF3D7_1305200-10-PF3D7_1103500;pvalue=0.000922;sequence=CACAAA;
PF3D7_1103500	fimo	nucleotide_motif	865	870	28.7	-	.	Name=PF3D7_1305200_PF3D7_1103500-;Alias=;ID=PF3D7_1305200-11-PF3D7_1103500;pvalue=0.00134;sequence=TGCACA;
PF3D7_1103500	fimo	nucleotide_motif	863	868	27.9	-	.	Name=PF3D7_1305200_PF3D7_1103500-;Alias=;ID=PF3D7_1305200-12-PF3D7_1103500;pvalue=0.0016;sequence=CACATC;
PF3D7_1103500	fimo	nucleotide_motif	6	11	27.1	+	.	Name=PF3D7_1305200_PF3D7_1103500+;Alias=;ID=PF3D7_1305200-13-PF3D7_1103500;pvalue=0.00192;sequence=TACACT;
PF3D7_1103500	fimo	nucleotide_motif	253	258	26.7	-	.	Name=PF3D7_1305200_PF3D7_1103500-;Alias=;ID=PF3D7_1305200-14-PF3D7_1103500;pvalue=0.00212;sequence=CAGTCA;
PF3D7_1103500	fimo	nucleotide_motif	528	533	26.2	-	.	Name=PF3D7_1305200_PF3D7_1103500-;Alias=;ID=PF3D7_1305200-15-PF3D7_1103500;pvalue=0.00238;sequence=CACATT;
PF3D7_1103500	fimo	nucleotide_motif	472	477	25.9	+	.	Name=PF3D7_1305200_PF3D7_1103500+;Alias=;ID=PF3D7_1305200-16-PF3D7_1103500;pvalue=0.00259;sequence=AACGCG;
PF3D7_1103500	fimo	nucleotide_motif	754	759	25.9	-	.	Name=PF3D7_1305200_PF3D7_1103500-;Alias=;ID=PF3D7_1305200-17-PF3D7_1103500;pvalue=0.00259;sequence=TACTCA;
PF3D7_1103500	fimo	nucleotide_motif	314	319	25.2	+	.	Name=PF3D7_1305200_PF3D7_1103500+;Alias=;ID=PF3D7_1305200-18-PF3D7_1103500;pvalue=0.00302;sequence=CACAAT;
PF3D7_1103500	fimo	nucleotide_motif	212	217	25	+	.	Name=PF3D7_1305200_PF3D7_1103500+;Alias=;ID=PF3D7_1305200-19-PF3D7_1103500;pvalue=0.00318;sequence=TAGACA;
PF3D7_1103500	fimo	nucleotide_motif	607	612	25	+	.	Name=PF3D7_1305200_PF3D7_1103500+;Alias=;ID=PF3D7_1305200-20-PF3D7_1103500;pvalue=0.00318;sequence=TAGACA;
PF3D7_1103500	fimo	nucleotide_motif	459	464	24.7	-	.	Name=PF3D7_1305200_PF3D7_1103500-;Alias=;ID=PF3D7_1305200-21-PF3D7_1103500;pvalue=0.00338;sequence=TTCACA;
PF3D7_1103500	fimo	nucleotide_motif	474	479	24.3	-	.	Name=PF3D7_1305200_PF3D7_1103500-;Alias=;ID=PF3D7_1305200-22-PF3D7_1103500;pvalue=0.00372;sequence=TGCGCG;
PF3D7_1103600	fimo	nucleotide_motif	240	245	35	-	.	Name=PF3D7_1305200_PF3D7_1103600-;Alias=;ID=PF3D7_1305200-1-PF3D7_1103600;pvalue=0.000314;sequence=TACACA;
PF3D7_1103600	fimo	nucleotide_motif	367	372	32.4	-	.	Name=PF3D7_1305200_PF3D7_1103600-;Alias=;ID=PF3D7_1305200-2-PF3D7_1103600;pvalue=0.00058;sequence=CACATG;
PF3D7_1103600	fimo	nucleotide_motif	238	243	30.3	-	.	Name=PF3D7_1305200_PF3D7_1103600-;Alias=;ID=PF3D7_1305200-3-PF3D7_1103600;pvalue=0.000922;sequence=CACAAA;
PF3D7_1103600	fimo	nucleotide_motif	49	54	28.5	+	.	Name=PF3D7_1305200_PF3D7_1103600+;Alias=;ID=PF3D7_1305200-4-PF3D7_1103600;pvalue=0.0014;sequence=TACACC;
PF3D7_1103600	fimo	nucleotide_motif	284	289	28.5	+	.	Name=PF3D7_1305200_PF3D7_1103600+;Alias=;ID=PF3D7_1305200-5-PF3D7_1103600;pvalue=0.00142;sequence=CGCATA;
PF3D7_1103600	fimo	nucleotide_motif	639	644	27.7	-	.	Name=PF3D7_1305200_PF3D7_1103600-;Alias=;ID=PF3D7_1305200-6-PF3D7_1103600;pvalue=0.00168;sequence=CTCACT;
PF3D7_1103600	fimo	nucleotide_motif	147	152	27.7	+	.	Name=PF3D7_1305200_PF3D7_1103600+;Alias=;ID=PF3D7_1305200-7-PF3D7_1103600;pvalue=0.00171;sequence=CATACC;
PF3D7_1103600	fimo	nucleotide_motif	967	972	26.7	+	.	Name=PF3D7_1305200_PF3D7_1103600+;Alias=;ID=PF3D7_1305200-8-PF3D7_1103600;pvalue=0.00215;sequence=CTCTCG;
PF3D7_1103600	fimo	nucleotide_motif	406	411	24.4	-	.	Name=PF3D7_1305200_PF3D7_1103600-;Alias=;ID=PF3D7_1305200-9-PF3D7_1103600;pvalue=0.00359;sequence=AACACT;
PF3D7_1103600	fimo	nucleotide_motif	51	56	24.3	+	.	Name=PF3D7_1305200_PF3D7_1103600+;Alias=;ID=PF3D7_1305200-10-PF3D7_1103600;pvalue=0.00369;sequence=CACCAA;
PF3D7_1103600	fimo	nucleotide_motif	682	687	24.1	-	.	Name=PF3D7_1305200_PF3D7_1103600-;Alias=;ID=PF3D7_1305200-11-PF3D7_1103600;pvalue=0.00387;sequence=CAAACT;
PF3D7_1103700	fimo	nucleotide_motif	517	522	30.3	-	.	Name=PF3D7_1305200_PF3D7_1103700-;Alias=;ID=PF3D7_1305200-1-PF3D7_1103700;pvalue=0.000922;sequence=CACAAA;
PF3D7_1103700	fimo	nucleotide_motif	496	501	27.7	+	.	Name=PF3D7_1305200_PF3D7_1103700+;Alias=;ID=PF3D7_1305200-2-PF3D7_1103700;pvalue=0.00171;sequence=CATACC;
PF3D7_1103700	fimo	nucleotide_motif	498	503	27	+	.	Name=PF3D7_1305200_PF3D7_1103700+;Alias=;ID=PF3D7_1305200-3-PF3D7_1103700;pvalue=0.00201;sequence=TACCCA;
PF3D7_1103700	fimo	nucleotide_motif	19	24	26.9	+	.	Name=PF3D7_1305200_PF3D7_1103700+;Alias=;ID=PF3D7_1305200-4-PF3D7_1103700;pvalue=0.00204;sequence=GACACT;
PF3D7_1103700	fimo	nucleotide_motif	887	892	24.4	-	.	Name=PF3D7_1305200_PF3D7_1103700-;Alias=;ID=PF3D7_1305200-5-PF3D7_1103700;pvalue=0.00359;sequence=AACACT;
PF3D7_1103700	fimo	nucleotide_motif	154	159	24.4	+	.	Name=PF3D7_1305200_PF3D7_1103700+;Alias=;ID=PF3D7_1305200-6-PF3D7_1103700;pvalue=0.00365;sequence=CCCAAA;
PF3D7_1103800	fimo	nucleotide_motif	413	418	40.1	-	.	Name=PF3D7_1305200_PF3D7_1103800-;Alias=;ID=PF3D7_1305200-1-PF3D7_1103800;pvalue=9.75e-05;sequence=CACTCA;
PF3D7_1103800	fimo	nucleotide_motif	678	683	38.2	+	.	Name=PF3D7_1305200_PF3D7_1103800+;Alias=;ID=PF3D7_1305200-2-PF3D7_1103800;pvalue=0.00015;sequence=CTCACA;
PF3D7_1103800	fimo	nucleotide_motif	817	822	35	+	.	Name=PF3D7_1305200_PF3D7_1103800+;Alias=;ID=PF3D7_1305200-3-PF3D7_1103800;pvalue=0.000314;sequence=TACACA;
PF3D7_1103800	fimo	nucleotide_motif	427	432	35	-	.	Name=PF3D7_1305200_PF3D7_1103800-;Alias=;ID=PF3D7_1305200-4-PF3D7_1103800;pvalue=0.000314;sequence=TACACA;
PF3D7_1103800	fimo	nucleotide_motif	988	993	35	-	.	Name=PF3D7_1305200_PF3D7_1103800-;Alias=;ID=PF3D7_1305200-5-PF3D7_1103800;pvalue=0.000314;sequence=TACACA;
PF3D7_1103800	fimo	nucleotide_motif	819	824	32.5	+	.	Name=PF3D7_1305200_PF3D7_1103800+;Alias=;ID=PF3D7_1305200-6-PF3D7_1103800;pvalue=0.000556;sequence=CACATA;
PF3D7_1103800	fimo	nucleotide_motif	986	991	32.5	-	.	Name=PF3D7_1305200_PF3D7_1103800-;Alias=;ID=PF3D7_1305200-7-PF3D7_1103800;pvalue=0.000556;sequence=CACATA;
PF3D7_1103800	fimo	nucleotide_motif	466	471	32.4	+	.	Name=PF3D7_1305200_PF3D7_1103800+;Alias=;ID=PF3D7_1305200-8-PF3D7_1103800;pvalue=0.00058;sequence=CACATG;
PF3D7_1103800	fimo	nucleotide_motif	680	685	32.4	+	.	Name=PF3D7_1305200_PF3D7_1103800+;Alias=;ID=PF3D7_1305200-9-PF3D7_1103800;pvalue=0.00058;sequence=CACATG;
PF3D7_1103800	fimo	nucleotide_motif	734	739	32.4	+	.	Name=PF3D7_1305200_PF3D7_1103800+;Alias=;ID=PF3D7_1305200-10-PF3D7_1103800;pvalue=0.00058;sequence=CACATG;
PF3D7_1103800	fimo	nucleotide_motif	429	434	31.3	-	.	Name=PF3D7_1305200_PF3D7_1103800-;Alias=;ID=PF3D7_1305200-11-PF3D7_1103800;pvalue=0.000737;sequence=CATACA;
PF3D7_1103800	fimo	nucleotide_motif	60	65	29.6	-	.	Name=PF3D7_1305200_PF3D7_1103800-;Alias=;ID=PF3D7_1305200-12-PF3D7_1103800;pvalue=0.0011;sequence=AACACA;
PF3D7_1103800	fimo	nucleotide_motif	335	340	29.6	-	.	Name=PF3D7_1305200_PF3D7_1103800-;Alias=;ID=PF3D7_1305200-13-PF3D7_1103800;pvalue=0.0011;sequence=AACACA;
PF3D7_1103800	fimo	nucleotide_motif	62	67	28.9	-	.	Name=PF3D7_1305200_PF3D7_1103800-;Alias=;ID=PF3D7_1305200-14-PF3D7_1103800;pvalue=0.00129;sequence=CAAACA;
PF3D7_1103800	fimo	nucleotide_motif	257	262	28.2	-	.	Name=PF3D7_1305200_PF3D7_1103800-;Alias=;ID=PF3D7_1305200-15-PF3D7_1103800;pvalue=0.00152;sequence=AGCACA;
PF3D7_1103800	fimo	nucleotide_motif	912	917	27.1	-	.	Name=PF3D7_1305200_PF3D7_1103800-;Alias=;ID=PF3D7_1305200-16-PF3D7_1103800;pvalue=0.00192;sequence=TACACT;
PF3D7_1103800	fimo	nucleotide_motif	468	473	26.6	+	.	Name=PF3D7_1305200_PF3D7_1103800+;Alias=;ID=PF3D7_1305200-17-PF3D7_1103800;pvalue=0.00219;sequence=CATGCA;
PF3D7_1103800	fimo	nucleotide_motif	515	520	26.2	-	.	Name=PF3D7_1305200_PF3D7_1103800-;Alias=;ID=PF3D7_1305200-18-PF3D7_1103800;pvalue=0.00238;sequence=CACATT;
PF3D7_1103800	fimo	nucleotide_motif	676	681	25.9	+	.	Name=PF3D7_1305200_PF3D7_1103800+;Alias=;ID=PF3D7_1305200-19-PF3D7_1103800;pvalue=0.00259;sequence=TACTCA;
PF3D7_1103800	fimo	nucleotide_motif	58	63	25.2	-	.	Name=PF3D7_1305200_PF3D7_1103800-;Alias=;ID=PF3D7_1305200-20-PF3D7_1103800;pvalue=0.00302;sequence=CACAAT;
PF3D7_1103800	fimo	nucleotide_motif	255	260	25.2	-	.	Name=PF3D7_1305200_PF3D7_1103800-;Alias=;ID=PF3D7_1305200-21-PF3D7_1103800;pvalue=0.00302;sequence=CACAAT;
PF3D7_1103800	fimo	nucleotide_motif	333	338	25.2	-	.	Name=PF3D7_1305200_PF3D7_1103800-;Alias=;ID=PF3D7_1305200-22-PF3D7_1103800;pvalue=0.00302;sequence=CACAAT;
PF3D7_1103800	fimo	nucleotide_motif	425	430	25.2	-	.	Name=PF3D7_1305200_PF3D7_1103800-;Alias=;ID=PF3D7_1305200-23-PF3D7_1103800;pvalue=0.00302;sequence=CACAAT;
PF3D7_1103800	fimo	nucleotide_motif	464	469	24.7	+	.	Name=PF3D7_1305200_PF3D7_1103800+;Alias=;ID=PF3D7_1305200-24-PF3D7_1103800;pvalue=0.00338;sequence=TTCACA;
PF3D7_1103800	fimo	nucleotide_motif	732	737	24.7	+	.	Name=PF3D7_1305200_PF3D7_1103800+;Alias=;ID=PF3D7_1305200-25-PF3D7_1103800;pvalue=0.00338;sequence=TTCACA;
PF3D7_1103800	fimo	nucleotide_motif	460	465	24.4	-	.	Name=PF3D7_1305200_PF3D7_1103800-;Alias=;ID=PF3D7_1305200-26-PF3D7_1103800;pvalue=0.00359;sequence=AACACT;
PF3D7_1103800	fimo	nucleotide_motif	517	522	24.1	-	.	Name=PF3D7_1305200_PF3D7_1103800-;Alias=;ID=PF3D7_1305200-27-PF3D7_1103800;pvalue=0.0039;sequence=ACCACA;
PF3D7_1103900	fimo	nucleotide_motif	138	143	46.2	+	.	Name=PF3D7_1305200_PF3D7_1103900+;Alias=;ID=PF3D7_1305200-1-PF3D7_1103900;pvalue=2.41e-05;sequence=CACACA;
PF3D7_1103900	fimo	nucleotide_motif	934	939	39	+	.	Name=PF3D7_1305200_PF3D7_1103900+;Alias=;ID=PF3D7_1305200-2-PF3D7_1103900;pvalue=0.000125;sequence=CAGACA;
PF3D7_1103900	fimo	nucleotide_motif	58	63	35	+	.	Name=PF3D7_1305200_PF3D7_1103900+;Alias=;ID=PF3D7_1305200-3-PF3D7_1103900;pvalue=0.000314;sequence=TACACA;
PF3D7_1103900	fimo	nucleotide_motif	79	84	35	+	.	Name=PF3D7_1305200_PF3D7_1103900+;Alias=;ID=PF3D7_1305200-4-PF3D7_1103900;pvalue=0.000314;sequence=TACACA;
PF3D7_1103900	fimo	nucleotide_motif	20	25	34	+	.	Name=PF3D7_1305200_PF3D7_1103900+;Alias=;ID=PF3D7_1305200-5-PF3D7_1103900;pvalue=0.000395;sequence=GACACG;
PF3D7_1103900	fimo	nucleotide_motif	81	86	32.5	+	.	Name=PF3D7_1305200_PF3D7_1103900+;Alias=;ID=PF3D7_1305200-6-PF3D7_1103900;pvalue=0.000556;sequence=CACATA;
PF3D7_1103900	fimo	nucleotide_motif	140	145	30.3	+	.	Name=PF3D7_1305200_PF3D7_1103900+;Alias=;ID=PF3D7_1305200-7-PF3D7_1103900;pvalue=0.000922;sequence=CACAAA;
PF3D7_1103900	fimo	nucleotide_motif	65	70	30.2	-	.	Name=PF3D7_1305200_PF3D7_1103900-;Alias=;ID=PF3D7_1305200-8-PF3D7_1103900;pvalue=0.000947;sequence=CACAAG;
PF3D7_1103900	fimo	nucleotide_motif	67	72	29.6	-	.	Name=PF3D7_1305200_PF3D7_1103900-;Alias=;ID=PF3D7_1305200-9-PF3D7_1103900;pvalue=0.0011;sequence=AACACA;
PF3D7_1103900	fimo	nucleotide_motif	622	627	29.6	+	.	Name=PF3D7_1305200_PF3D7_1103900+;Alias=;ID=PF3D7_1305200-10-PF3D7_1103900;pvalue=0.0011;sequence=AACACA;
PF3D7_1103900	fimo	nucleotide_motif	233	238	28.9	+	.	Name=PF3D7_1305200_PF3D7_1103900+;Alias=;ID=PF3D7_1305200-11-PF3D7_1103900;pvalue=0.00129;sequence=CAAACA;
PF3D7_1103900	fimo	nucleotide_motif	490	495	28.9	-	.	Name=PF3D7_1305200_PF3D7_1103900-;Alias=;ID=PF3D7_1305200-12-PF3D7_1103900;pvalue=0.00129;sequence=CAAACA;
PF3D7_1103900	fimo	nucleotide_motif	874	879	28.9	+	.	Name=PF3D7_1305200_PF3D7_1103900+;Alias=;ID=PF3D7_1305200-13-PF3D7_1103900;pvalue=0.00129;sequence=CAAACA;
PF3D7_1103900	fimo	nucleotide_motif	246	251	28.7	-	.	Name=PF3D7_1305200_PF3D7_1103900-;Alias=;ID=PF3D7_1305200-14-PF3D7_1103900;pvalue=0.00134;sequence=TGCACA;
PF3D7_1103900	fimo	nucleotide_motif	28	33	28.3	+	.	Name=PF3D7_1305200_PF3D7_1103900+;Alias=;ID=PF3D7_1305200-15-PF3D7_1103900;pvalue=0.00148;sequence=CGCAAA;
PF3D7_1103900	fimo	nucleotide_motif	24	29	28	-	.	Name=PF3D7_1305200_PF3D7_1103900-;Alias=;ID=PF3D7_1305200-16-PF3D7_1103900;pvalue=0.00158;sequence=CGAACG;
PF3D7_1103900	fimo	nucleotide_motif	60	65	27.9	+	.	Name=PF3D7_1305200_PF3D7_1103900+;Alias=;ID=PF3D7_1305200-17-PF3D7_1103900;pvalue=0.0016;sequence=CACATC;
PF3D7_1103900	fimo	nucleotide_motif	244	249	25.2	-	.	Name=PF3D7_1305200_PF3D7_1103900-;Alias=;ID=PF3D7_1305200-18-PF3D7_1103900;pvalue=0.00302;sequence=CACAAT;
PF3D7_1103900	fimo	nucleotide_motif	624	629	25.2	+	.	Name=PF3D7_1305200_PF3D7_1103900+;Alias=;ID=PF3D7_1305200-19-PF3D7_1103900;pvalue=0.00302;sequence=CACAAT;
PF3D7_1103900	fimo	nucleotide_motif	136	141	24.7	+	.	Name=PF3D7_1305200_PF3D7_1103900+;Alias=;ID=PF3D7_1305200-20-PF3D7_1103900;pvalue=0.00338;sequence=TTCACA;
PF3D7_1104000	fimo	nucleotide_motif	320	325	38.2	+	.	Name=PF3D7_1305200_PF3D7_1104000+;Alias=;ID=PF3D7_1305200-1-PF3D7_1104000;pvalue=0.00015;sequence=CTCACA;
PF3D7_1104000	fimo	nucleotide_motif	322	327	30.3	+	.	Name=PF3D7_1305200_PF3D7_1104000+;Alias=;ID=PF3D7_1305200-2-PF3D7_1104000;pvalue=0.000922;sequence=CACAAA;
PF3D7_1104000	fimo	nucleotide_motif	973	978	30.3	-	.	Name=PF3D7_1305200_PF3D7_1104000-;Alias=;ID=PF3D7_1305200-3-PF3D7_1104000;pvalue=0.000922;sequence=CACAAA;
PF3D7_1104000	fimo	nucleotide_motif	747	752	28.9	-	.	Name=PF3D7_1305200_PF3D7_1104000-;Alias=;ID=PF3D7_1305200-4-PF3D7_1104000;pvalue=0.00129;sequence=CAAACA;
PF3D7_1104000	fimo	nucleotide_motif	14	19	24.7	-	.	Name=PF3D7_1305200_PF3D7_1104000-;Alias=;ID=PF3D7_1305200-5-PF3D7_1104000;pvalue=0.00338;sequence=CATCCA;
PF3D7_1104000	fimo	nucleotide_motif	975	980	24.1	-	.	Name=PF3D7_1305200_PF3D7_1104000-;Alias=;ID=PF3D7_1305200-6-PF3D7_1104000;pvalue=0.0039;sequence=ACCACA;
PF3D7_1104100	fimo	nucleotide_motif	250	255	30.3	+	.	Name=PF3D7_1305200_PF3D7_1104100+;Alias=;ID=PF3D7_1305200-1-PF3D7_1104100;pvalue=0.000922;sequence=CACAAA;
PF3D7_1104100	fimo	nucleotide_motif	17	22	30.2	+	.	Name=PF3D7_1305200_PF3D7_1104100+;Alias=;ID=PF3D7_1305200-2-PF3D7_1104100;pvalue=0.000947;sequence=CACAAG;
PF3D7_1104100	fimo	nucleotide_motif	962	967	28.9	-	.	Name=PF3D7_1305200_PF3D7_1104100-;Alias=;ID=PF3D7_1305200-3-PF3D7_1104100;pvalue=0.00129;sequence=CAAACA;
PF3D7_1104100	fimo	nucleotide_motif	248	253	28.2	+	.	Name=PF3D7_1305200_PF3D7_1104100+;Alias=;ID=PF3D7_1305200-4-PF3D7_1104100;pvalue=0.00152;sequence=AGCACA;
PF3D7_1104100	fimo	nucleotide_motif	649	654	25.8	-	.	Name=PF3D7_1305200_PF3D7_1104100-;Alias=;ID=PF3D7_1305200-5-PF3D7_1104100;pvalue=0.00264;sequence=CCCATA;
PF3D7_1104100	fimo	nucleotide_motif	15	20	24.7	+	.	Name=PF3D7_1305200_PF3D7_1104100+;Alias=;ID=PF3D7_1305200-6-PF3D7_1104100;pvalue=0.00338;sequence=TTCACA;
PF3D7_1104200	fimo	nucleotide_motif	137	142	35	-	.	Name=PF3D7_1305200_PF3D7_1104200-;Alias=;ID=PF3D7_1305200-1-PF3D7_1104200;pvalue=0.000314;sequence=TACACA;
PF3D7_1104200	fimo	nucleotide_motif	699	704	34.1	-	.	Name=PF3D7_1305200_PF3D7_1104200-;Alias=;ID=PF3D7_1305200-2-PF3D7_1104200;pvalue=0.000391;sequence=CACAGA;
PF3D7_1104200	fimo	nucleotide_motif	462	467	32.5	-	.	Name=PF3D7_1305200_PF3D7_1104200-;Alias=;ID=PF3D7_1305200-3-PF3D7_1104200;pvalue=0.000556;sequence=CACATA;
PF3D7_1104200	fimo	nucleotide_motif	160	165	32.4	-	.	Name=PF3D7_1305200_PF3D7_1104200-;Alias=;ID=PF3D7_1305200-4-PF3D7_1104200;pvalue=0.00058;sequence=CACATG;
PF3D7_1104200	fimo	nucleotide_motif	836	841	31.3	-	.	Name=PF3D7_1305200_PF3D7_1104200-;Alias=;ID=PF3D7_1305200-5-PF3D7_1104200;pvalue=0.000737;sequence=CATACA;
PF3D7_1104200	fimo	nucleotide_motif	135	140	30.3	-	.	Name=PF3D7_1305200_PF3D7_1104200-;Alias=;ID=PF3D7_1305200-6-PF3D7_1104200;pvalue=0.000922;sequence=CACAAA;
PF3D7_1104200	fimo	nucleotide_motif	868	873	30.2	-	.	Name=PF3D7_1305200_PF3D7_1104200-;Alias=;ID=PF3D7_1305200-7-PF3D7_1104200;pvalue=0.000947;sequence=CACAAG;
PF3D7_1104200	fimo	nucleotide_motif	162	167	29.6	-	.	Name=PF3D7_1305200_PF3D7_1104200-;Alias=;ID=PF3D7_1305200-8-PF3D7_1104200;pvalue=0.0011;sequence=AACACA;
PF3D7_1104200	fimo	nucleotide_motif	199	204	29.6	-	.	Name=PF3D7_1305200_PF3D7_1104200-;Alias=;ID=PF3D7_1305200-9-PF3D7_1104200;pvalue=0.0011;sequence=AACACA;
PF3D7_1104200	fimo	nucleotide_motif	464	469	29.6	-	.	Name=PF3D7_1305200_PF3D7_1104200-;Alias=;ID=PF3D7_1305200-10-PF3D7_1104200;pvalue=0.0011;sequence=AACACA;
PF3D7_1104200	fimo	nucleotide_motif	579	584	29.5	-	.	Name=PF3D7_1305200_PF3D7_1104200-;Alias=;ID=PF3D7_1305200-11-PF3D7_1104200;pvalue=0.00113;sequence=AACACG;
PF3D7_1104200	fimo	nucleotide_motif	577	582	28.7	-	.	Name=PF3D7_1305200_PF3D7_1104200-;Alias=;ID=PF3D7_1305200-12-PF3D7_1104200;pvalue=0.00135;sequence=CACGCT;
PF3D7_1104200	fimo	nucleotide_motif	934	939	28.6	-	.	Name=PF3D7_1305200_PF3D7_1104200-;Alias=;ID=PF3D7_1305200-13-PF3D7_1104200;pvalue=0.00137;sequence=CACCCT;
PF3D7_1104200	fimo	nucleotide_motif	141	146	28.5	+	.	Name=PF3D7_1305200_PF3D7_1104200+;Alias=;ID=PF3D7_1305200-14-PF3D7_1104200;pvalue=0.0014;sequence=TACACC;
PF3D7_1104200	fimo	nucleotide_motif	936	941	28.5	-	.	Name=PF3D7_1305200_PF3D7_1104200-;Alias=;ID=PF3D7_1305200-15-PF3D7_1104200;pvalue=0.0014;sequence=TACACC;
PF3D7_1104200	fimo	nucleotide_motif	619	624	28.4	+	.	Name=PF3D7_1305200_PF3D7_1104200+;Alias=;ID=PF3D7_1305200-16-PF3D7_1104200;pvalue=0.00145;sequence=CGTACA;
PF3D7_1104200	fimo	nucleotide_motif	197	202	26.2	-	.	Name=PF3D7_1305200_PF3D7_1104200-;Alias=;ID=PF3D7_1305200-17-PF3D7_1104200;pvalue=0.00238;sequence=CACATT;
PF3D7_1104200	fimo	nucleotide_motif	866	871	25.4	-	.	Name=PF3D7_1305200_PF3D7_1104200-;Alias=;ID=PF3D7_1305200-18-PF3D7_1104200;pvalue=0.00285;sequence=CAAGCA;
PF3D7_1104200	fimo	nucleotide_motif	575	580	25.4	+	.	Name=PF3D7_1305200_PF3D7_1104200+;Alias=;ID=PF3D7_1305200-19-PF3D7_1104200;pvalue=0.00286;sequence=CAAGCG;
PF3D7_1104200	fimo	nucleotide_motif	701	706	24.7	-	.	Name=PF3D7_1305200_PF3D7_1104200-;Alias=;ID=PF3D7_1305200-20-PF3D7_1104200;pvalue=0.00338;sequence=TTCACA;
PF3D7_1104200	fimo	nucleotide_motif	615	620	24.7	+	.	Name=PF3D7_1305200_PF3D7_1104200+;Alias=;ID=PF3D7_1305200-21-PF3D7_1104200;pvalue=0.00341;sequence=TAGACG;
PF3D7_1104200	fimo	nucleotide_motif	870	875	24.1	-	.	Name=PF3D7_1305200_PF3D7_1104200-;Alias=;ID=PF3D7_1305200-22-PF3D7_1104200;pvalue=0.0039;sequence=ACCACA;
PF3D7_1104200	fimo	nucleotide_motif	814	819	24	+	.	Name=PF3D7_1305200_PF3D7_1104200+;Alias=;ID=PF3D7_1305200-23-PF3D7_1104200;pvalue=0.00398;sequence=CAGAGA;
PF3D7_1104300	fimo	nucleotide_motif	412	417	35	-	.	Name=PF3D7_1305200_PF3D7_1104300-;Alias=;ID=PF3D7_1305200-1-PF3D7_1104300;pvalue=0.000314;sequence=TACACA;
PF3D7_1104300	fimo	nucleotide_motif	506	511	35	-	.	Name=PF3D7_1305200_PF3D7_1104300-;Alias=;ID=PF3D7_1305200-2-PF3D7_1104300;pvalue=0.000314;sequence=TACACA;
PF3D7_1104300	fimo	nucleotide_motif	438	443	34.4	+	.	Name=PF3D7_1305200_PF3D7_1104300+;Alias=;ID=PF3D7_1305200-3-PF3D7_1104300;pvalue=0.000366;sequence=GACACA;
PF3D7_1104300	fimo	nucleotide_motif	176	181	32.5	-	.	Name=PF3D7_1305200_PF3D7_1104300-;Alias=;ID=PF3D7_1305200-4-PF3D7_1104300;pvalue=0.000556;sequence=CACATA;
PF3D7_1104300	fimo	nucleotide_motif	933	938	32.5	-	.	Name=PF3D7_1305200_PF3D7_1104300-;Alias=;ID=PF3D7_1305200-5-PF3D7_1104300;pvalue=0.000556;sequence=CACATA;
PF3D7_1104300	fimo	nucleotide_motif	410	415	30.3	-	.	Name=PF3D7_1305200_PF3D7_1104300-;Alias=;ID=PF3D7_1305200-6-PF3D7_1104300;pvalue=0.000922;sequence=CACAAA;
PF3D7_1104300	fimo	nucleotide_motif	935	940	29.6	-	.	Name=PF3D7_1305200_PF3D7_1104300-;Alias=;ID=PF3D7_1305200-7-PF3D7_1104300;pvalue=0.0011;sequence=AACACA;
PF3D7_1104300	fimo	nucleotide_motif	440	445	26.2	+	.	Name=PF3D7_1305200_PF3D7_1104300+;Alias=;ID=PF3D7_1305200-8-PF3D7_1104300;pvalue=0.00238;sequence=CACATT;
PF3D7_1104300	fimo	nucleotide_motif	504	509	26.2	-	.	Name=PF3D7_1305200_PF3D7_1104300-;Alias=;ID=PF3D7_1305200-9-PF3D7_1104300;pvalue=0.00238;sequence=CACATT;
PF3D7_1104300	fimo	nucleotide_motif	391	396	25.2	-	.	Name=PF3D7_1305200_PF3D7_1104300-;Alias=;ID=PF3D7_1305200-10-PF3D7_1104300;pvalue=0.00302;sequence=CACAAT;
PF3D7_1104300	fimo	nucleotide_motif	178	183	24.7	-	.	Name=PF3D7_1305200_PF3D7_1104300-;Alias=;ID=PF3D7_1305200-11-PF3D7_1104300;pvalue=0.00338;sequence=TTCACA;
PF3D7_1104400	fimo	nucleotide_motif	822	827	32.5	+	.	Name=PF3D7_1305200_PF3D7_1104400+;Alias=;ID=PF3D7_1305200-1-PF3D7_1104400;pvalue=0.000556;sequence=CACATA;
PF3D7_1104400	fimo	nucleotide_motif	558	563	32.4	+	.	Name=PF3D7_1305200_PF3D7_1104400+;Alias=;ID=PF3D7_1305200-2-PF3D7_1104400;pvalue=0.00058;sequence=CACATG;
PF3D7_1104400	fimo	nucleotide_motif	163	168	31.3	-	.	Name=PF3D7_1305200_PF3D7_1104400-;Alias=;ID=PF3D7_1305200-3-PF3D7_1104400;pvalue=0.000737;sequence=CATACA;
PF3D7_1104400	fimo	nucleotide_motif	401	406	31.3	-	.	Name=PF3D7_1305200_PF3D7_1104400-;Alias=;ID=PF3D7_1305200-4-PF3D7_1104400;pvalue=0.000737;sequence=CATACA;
PF3D7_1104400	fimo	nucleotide_motif	541	546	28	+	.	Name=PF3D7_1305200_PF3D7_1104400+;Alias=;ID=PF3D7_1305200-5-PF3D7_1104400;pvalue=0.00157;sequence=CGAACA;
PF3D7_1104400	fimo	nucleotide_motif	533	538	25.9	+	.	Name=PF3D7_1305200_PF3D7_1104400+;Alias=;ID=PF3D7_1305200-6-PF3D7_1104400;pvalue=0.00259;sequence=TACTCA;
PF3D7_1104400	fimo	nucleotide_motif	490	495	25.4	-	.	Name=PF3D7_1305200_PF3D7_1104400-;Alias=;ID=PF3D7_1305200-7-PF3D7_1104400;pvalue=0.00285;sequence=CAAGCA;
PF3D7_1104400	fimo	nucleotide_motif	820	825	24.7	+	.	Name=PF3D7_1305200_PF3D7_1104400+;Alias=;ID=PF3D7_1305200-8-PF3D7_1104400;pvalue=0.00338;sequence=TTCACA;
PF3D7_1104400	fimo	nucleotide_motif	207	212	24.6	+	.	Name=PF3D7_1305200_PF3D7_1104400+;Alias=;ID=PF3D7_1305200-9-PF3D7_1104400;pvalue=0.00344;sequence=TTCACG;
PF3D7_1104500	fimo	nucleotide_motif	836	841	46.2	+	.	Name=PF3D7_1305200_PF3D7_1104500+;Alias=;ID=PF3D7_1305200-1-PF3D7_1104500;pvalue=2.41e-05;sequence=CACACA;
PF3D7_1104500	fimo	nucleotide_motif	854	859	46.2	+	.	Name=PF3D7_1305200_PF3D7_1104500+;Alias=;ID=PF3D7_1305200-2-PF3D7_1104500;pvalue=2.41e-05;sequence=CACACA;
PF3D7_1104500	fimo	nucleotide_motif	872	877	46.2	+	.	Name=PF3D7_1305200_PF3D7_1104500+;Alias=;ID=PF3D7_1305200-3-PF3D7_1104500;pvalue=2.41e-05;sequence=CACACA;
PF3D7_1104500	fimo	nucleotide_motif	890	895	46.2	+	.	Name=PF3D7_1305200_PF3D7_1104500+;Alias=;ID=PF3D7_1305200-4-PF3D7_1104500;pvalue=2.41e-05;sequence=CACACA;
PF3D7_1104500	fimo	nucleotide_motif	908	913	46.2	+	.	Name=PF3D7_1305200_PF3D7_1104500+;Alias=;ID=PF3D7_1305200-5-PF3D7_1104500;pvalue=2.41e-05;sequence=CACACA;
PF3D7_1104500	fimo	nucleotide_motif	926	931	46.2	+	.	Name=PF3D7_1305200_PF3D7_1104500+;Alias=;ID=PF3D7_1305200-6-PF3D7_1104500;pvalue=2.41e-05;sequence=CACACA;
PF3D7_1104500	fimo	nucleotide_motif	944	949	46.2	+	.	Name=PF3D7_1305200_PF3D7_1104500+;Alias=;ID=PF3D7_1305200-7-PF3D7_1104500;pvalue=2.41e-05;sequence=CACACA;
PF3D7_1104500	fimo	nucleotide_motif	472	477	40.1	-	.	Name=PF3D7_1305200_PF3D7_1104500-;Alias=;ID=PF3D7_1305200-8-PF3D7_1104500;pvalue=9.75e-05;sequence=CACTCA;
PF3D7_1104500	fimo	nucleotide_motif	852	857	35	+	.	Name=PF3D7_1305200_PF3D7_1104500+;Alias=;ID=PF3D7_1305200-9-PF3D7_1104500;pvalue=0.000314;sequence=TACACA;
PF3D7_1104500	fimo	nucleotide_motif	870	875	35	+	.	Name=PF3D7_1305200_PF3D7_1104500+;Alias=;ID=PF3D7_1305200-10-PF3D7_1104500;pvalue=0.000314;sequence=TACACA;
PF3D7_1104500	fimo	nucleotide_motif	888	893	35	+	.	Name=PF3D7_1305200_PF3D7_1104500+;Alias=;ID=PF3D7_1305200-11-PF3D7_1104500;pvalue=0.000314;sequence=TACACA;
PF3D7_1104500	fimo	nucleotide_motif	906	911	35	+	.	Name=PF3D7_1305200_PF3D7_1104500+;Alias=;ID=PF3D7_1305200-12-PF3D7_1104500;pvalue=0.000314;sequence=TACACA;
PF3D7_1104500	fimo	nucleotide_motif	924	929	35	+	.	Name=PF3D7_1305200_PF3D7_1104500+;Alias=;ID=PF3D7_1305200-13-PF3D7_1104500;pvalue=0.000314;sequence=TACACA;
PF3D7_1104500	fimo	nucleotide_motif	942	947	35	+	.	Name=PF3D7_1305200_PF3D7_1104500+;Alias=;ID=PF3D7_1305200-14-PF3D7_1104500;pvalue=0.000314;sequence=TACACA;
PF3D7_1104500	fimo	nucleotide_motif	954	959	35	+	.	Name=PF3D7_1305200_PF3D7_1104500+;Alias=;ID=PF3D7_1305200-15-PF3D7_1104500;pvalue=0.000314;sequence=TACACA;
PF3D7_1104500	fimo	nucleotide_motif	127	132	34.4	+	.	Name=PF3D7_1305200_PF3D7_1104500+;Alias=;ID=PF3D7_1305200-16-PF3D7_1104500;pvalue=0.000366;sequence=GACACA;
PF3D7_1104500	fimo	nucleotide_motif	783	788	32.5	+	.	Name=PF3D7_1305200_PF3D7_1104500+;Alias=;ID=PF3D7_1305200-17-PF3D7_1104500;pvalue=0.000556;sequence=CACATA;
PF3D7_1104500	fimo	nucleotide_motif	956	961	32.5	+	.	Name=PF3D7_1305200_PF3D7_1104500+;Alias=;ID=PF3D7_1305200-18-PF3D7_1104500;pvalue=0.000556;sequence=CACATA;
PF3D7_1104500	fimo	nucleotide_motif	129	134	30.3	+	.	Name=PF3D7_1305200_PF3D7_1104500+;Alias=;ID=PF3D7_1305200-19-PF3D7_1104500;pvalue=0.000922;sequence=CACAAA;
PF3D7_1104500	fimo	nucleotide_motif	838	843	30.3	+	.	Name=PF3D7_1305200_PF3D7_1104500+;Alias=;ID=PF3D7_1305200-20-PF3D7_1104500;pvalue=0.000922;sequence=CACAAA;
PF3D7_1104500	fimo	nucleotide_motif	856	861	30.3	+	.	Name=PF3D7_1305200_PF3D7_1104500+;Alias=;ID=PF3D7_1305200-21-PF3D7_1104500;pvalue=0.000922;sequence=CACAAA;
PF3D7_1104500	fimo	nucleotide_motif	874	879	30.3	+	.	Name=PF3D7_1305200_PF3D7_1104500+;Alias=;ID=PF3D7_1305200-22-PF3D7_1104500;pvalue=0.000922;sequence=CACAAA;
PF3D7_1104500	fimo	nucleotide_motif	892	897	30.3	+	.	Name=PF3D7_1305200_PF3D7_1104500+;Alias=;ID=PF3D7_1305200-23-PF3D7_1104500;pvalue=0.000922;sequence=CACAAA;
PF3D7_1104500	fimo	nucleotide_motif	910	915	30.3	+	.	Name=PF3D7_1305200_PF3D7_1104500+;Alias=;ID=PF3D7_1305200-24-PF3D7_1104500;pvalue=0.000922;sequence=CACAAA;
PF3D7_1104500	fimo	nucleotide_motif	928	933	30.3	+	.	Name=PF3D7_1305200_PF3D7_1104500+;Alias=;ID=PF3D7_1305200-25-PF3D7_1104500;pvalue=0.000922;sequence=CACAAA;
PF3D7_1104500	fimo	nucleotide_motif	946	951	30.3	+	.	Name=PF3D7_1305200_PF3D7_1104500+;Alias=;ID=PF3D7_1305200-26-PF3D7_1104500;pvalue=0.000922;sequence=CACAAA;
PF3D7_1104500	fimo	nucleotide_motif	769	774	29.6	-	.	Name=PF3D7_1305200_PF3D7_1104500-;Alias=;ID=PF3D7_1305200-27-PF3D7_1104500;pvalue=0.0011;sequence=AACACA;
PF3D7_1104500	fimo	nucleotide_motif	122	127	28.9	-	.	Name=PF3D7_1305200_PF3D7_1104500-;Alias=;ID=PF3D7_1305200-28-PF3D7_1104500;pvalue=0.00129;sequence=CAAACA;
PF3D7_1104500	fimo	nucleotide_motif	438	443	28.6	-	.	Name=PF3D7_1305200_PF3D7_1104500-;Alias=;ID=PF3D7_1305200-29-PF3D7_1104500;pvalue=0.00137;sequence=CACCCT;
PF3D7_1104500	fimo	nucleotide_motif	11	16	28.5	-	.	Name=PF3D7_1305200_PF3D7_1104500-;Alias=;ID=PF3D7_1305200-30-PF3D7_1104500;pvalue=0.0014;sequence=TACACC;
PF3D7_1104500	fimo	nucleotide_motif	767	772	27.9	-	.	Name=PF3D7_1305200_PF3D7_1104500-;Alias=;ID=PF3D7_1305200-31-PF3D7_1104500;pvalue=0.0016;sequence=CACATC;
PF3D7_1104500	fimo	nucleotide_motif	659	664	27.1	-	.	Name=PF3D7_1305200_PF3D7_1104500-;Alias=;ID=PF3D7_1305200-32-PF3D7_1104500;pvalue=0.00192;sequence=TACACT;
PF3D7_1104500	fimo	nucleotide_motif	816	821	27.1	-	.	Name=PF3D7_1305200_PF3D7_1104500-;Alias=;ID=PF3D7_1305200-33-PF3D7_1104500;pvalue=0.00192;sequence=TACACT;
PF3D7_1104500	fimo	nucleotide_motif	542	547	27	-	.	Name=PF3D7_1305200_PF3D7_1104500-;Alias=;ID=PF3D7_1305200-34-PF3D7_1104500;pvalue=0.00198;sequence=TCCACA;
PF3D7_1104500	fimo	nucleotide_motif	540	545	26.2	-	.	Name=PF3D7_1305200_PF3D7_1104500-;Alias=;ID=PF3D7_1305200-35-PF3D7_1104500;pvalue=0.00238;sequence=CACATT;
PF3D7_1104500	fimo	nucleotide_motif	996	1001	25.9	-	.	Name=PF3D7_1305200_PF3D7_1104500-;Alias=;ID=PF3D7_1305200-36-PF3D7_1104500;pvalue=0.00259;sequence=TACTCA;
PF3D7_1104500	fimo	nucleotide_motif	675	680	25.5	-	.	Name=PF3D7_1305200_PF3D7_1104500-;Alias=;ID=PF3D7_1305200-37-PF3D7_1104500;pvalue=0.00282;sequence=CATACT;
PF3D7_1104500	fimo	nucleotide_motif	409	414	25.2	-	.	Name=PF3D7_1305200_PF3D7_1104500-;Alias=;ID=PF3D7_1305200-38-PF3D7_1104500;pvalue=0.00302;sequence=CACAAT;
PF3D7_1104500	fimo	nucleotide_motif	454	459	25	+	.	Name=PF3D7_1305200_PF3D7_1104500+;Alias=;ID=PF3D7_1305200-39-PF3D7_1104500;pvalue=0.00318;sequence=TAGACA;
PF3D7_1104500	fimo	nucleotide_motif	544	549	24.7	-	.	Name=PF3D7_1305200_PF3D7_1104500-;Alias=;ID=PF3D7_1305200-40-PF3D7_1104500;pvalue=0.00338;sequence=CATCCA;
PF3D7_1104500	fimo	nucleotide_motif	781	786	24.7	+	.	Name=PF3D7_1305200_PF3D7_1104500+;Alias=;ID=PF3D7_1305200-41-PF3D7_1104500;pvalue=0.00338;sequence=TTCACA;
PF3D7_1104500	fimo	nucleotide_motif	834	839	24.7	+	.	Name=PF3D7_1305200_PF3D7_1104500+;Alias=;ID=PF3D7_1305200-42-PF3D7_1104500;pvalue=0.00338;sequence=TTCACA;
PF3D7_1104500	fimo	nucleotide_motif	120	125	24.4	-	.	Name=PF3D7_1305200_PF3D7_1104500-;Alias=;ID=PF3D7_1305200-43-PF3D7_1104500;pvalue=0.00359;sequence=AACACT;
PF3D7_1104500	fimo	nucleotide_motif	137	142	24.4	-	.	Name=PF3D7_1305200_PF3D7_1104500-;Alias=;ID=PF3D7_1305200-44-PF3D7_1104500;pvalue=0.00359;sequence=AACACT;
PF3D7_1104500	fimo	nucleotide_motif	9	14	24.3	-	.	Name=PF3D7_1305200_PF3D7_1104500-;Alias=;ID=PF3D7_1305200-45-PF3D7_1104500;pvalue=0.00369;sequence=CACCAA;
PF3D7_1104600	fimo	nucleotide_motif	232	237	40.1	+	.	Name=PF3D7_1305200_PF3D7_1104600+;Alias=;ID=PF3D7_1305200-1-PF3D7_1104600;pvalue=9.75e-05;sequence=CACTCA;
PF3D7_1104600	fimo	nucleotide_motif	577	582	34.4	-	.	Name=PF3D7_1305200_PF3D7_1104600-;Alias=;ID=PF3D7_1305200-2-PF3D7_1104600;pvalue=0.000366;sequence=GACACA;
PF3D7_1104600	fimo	nucleotide_motif	747	752	31.3	-	.	Name=PF3D7_1305200_PF3D7_1104600-;Alias=;ID=PF3D7_1305200-3-PF3D7_1104600;pvalue=0.000737;sequence=CATACA;
PF3D7_1104600	fimo	nucleotide_motif	972	977	31.3	+	.	Name=PF3D7_1305200_PF3D7_1104600+;Alias=;ID=PF3D7_1305200-4-PF3D7_1104600;pvalue=0.000737;sequence=CATACA;
PF3D7_1104600	fimo	nucleotide_motif	575	580	30.3	-	.	Name=PF3D7_1305200_PF3D7_1104600-;Alias=;ID=PF3D7_1305200-5-PF3D7_1104600;pvalue=0.000922;sequence=CACAAA;
PF3D7_1104600	fimo	nucleotide_motif	845	850	30.3	+	.	Name=PF3D7_1305200_PF3D7_1104600+;Alias=;ID=PF3D7_1305200-6-PF3D7_1104600;pvalue=0.000922;sequence=CACAAA;
PF3D7_1104600	fimo	nucleotide_motif	978	983	30.3	-	.	Name=PF3D7_1305200_PF3D7_1104600-;Alias=;ID=PF3D7_1305200-7-PF3D7_1104600;pvalue=0.000922;sequence=CACAAA;
PF3D7_1104600	fimo	nucleotide_motif	843	848	29.6	+	.	Name=PF3D7_1305200_PF3D7_1104600+;Alias=;ID=PF3D7_1305200-8-PF3D7_1104600;pvalue=0.0011;sequence=AACACA;
PF3D7_1104600	fimo	nucleotide_motif	980	985	29.6	-	.	Name=PF3D7_1305200_PF3D7_1104600-;Alias=;ID=PF3D7_1305200-9-PF3D7_1104600;pvalue=0.0011;sequence=AACACA;
PF3D7_1104600	fimo	nucleotide_motif	582	587	28.9	+	.	Name=PF3D7_1305200_PF3D7_1104600+;Alias=;ID=PF3D7_1305200-10-PF3D7_1104600;pvalue=0.00129;sequence=CAAACA;
PF3D7_1104600	fimo	nucleotide_motif	266	271	28.6	+	.	Name=PF3D7_1305200_PF3D7_1104600+;Alias=;ID=PF3D7_1305200-11-PF3D7_1104600;pvalue=0.00137;sequence=CACCCT;
PF3D7_1104600	fimo	nucleotide_motif	693	698	28.5	+	.	Name=PF3D7_1305200_PF3D7_1104600+;Alias=;ID=PF3D7_1305200-12-PF3D7_1104600;pvalue=0.0014;sequence=TACACC;
PF3D7_1104600	fimo	nucleotide_motif	45	50	27.1	+	.	Name=PF3D7_1305200_PF3D7_1104600+;Alias=;ID=PF3D7_1305200-13-PF3D7_1104600;pvalue=0.00192;sequence=TACACT;
PF3D7_1104600	fimo	nucleotide_motif	162	167	27	+	.	Name=PF3D7_1305200_PF3D7_1104600+;Alias=;ID=PF3D7_1305200-14-PF3D7_1104600;pvalue=0.00198;sequence=TCCACA;
PF3D7_1104600	fimo	nucleotide_motif	164	169	26.2	+	.	Name=PF3D7_1305200_PF3D7_1104600+;Alias=;ID=PF3D7_1305200-15-PF3D7_1104600;pvalue=0.00238;sequence=CACATT;
PF3D7_1104600	fimo	nucleotide_motif	29	34	25.5	+	.	Name=PF3D7_1305200_PF3D7_1104600+;Alias=;ID=PF3D7_1305200-16-PF3D7_1104600;pvalue=0.00282;sequence=CATACT;
PF3D7_1104600	fimo	nucleotide_motif	295	300	25.2	+	.	Name=PF3D7_1305200_PF3D7_1104600+;Alias=;ID=PF3D7_1305200-17-PF3D7_1104600;pvalue=0.00302;sequence=CACAAT;
PF3D7_1104600	fimo	nucleotide_motif	250	255	25	-	.	Name=PF3D7_1305200_PF3D7_1104600-;Alias=;ID=PF3D7_1305200-18-PF3D7_1104600;pvalue=0.00318;sequence=TAGACA;
PF3D7_1104600	fimo	nucleotide_motif	160	165	24.7	+	.	Name=PF3D7_1305200_PF3D7_1104600+;Alias=;ID=PF3D7_1305200-19-PF3D7_1104600;pvalue=0.00338;sequence=CATCCA;
PF3D7_1104600	fimo	nucleotide_motif	567	572	24.4	+	.	Name=PF3D7_1305200_PF3D7_1104600+;Alias=;ID=PF3D7_1305200-20-PF3D7_1104600;pvalue=0.00359;sequence=AACACT;
PF3D7_1104600	fimo	nucleotide_motif	584	589	24.4	+	.	Name=PF3D7_1305200_PF3D7_1104600+;Alias=;ID=PF3D7_1305200-21-PF3D7_1104600;pvalue=0.00359;sequence=AACACT;
PF3D7_1104600	fimo	nucleotide_motif	695	700	24.3	+	.	Name=PF3D7_1305200_PF3D7_1104600+;Alias=;ID=PF3D7_1305200-22-PF3D7_1104600;pvalue=0.00369;sequence=CACCAA;
PF3D7_1104600	fimo	nucleotide_motif	723	728	24	-	.	Name=PF3D7_1305200_PF3D7_1104600-;Alias=;ID=PF3D7_1305200-23-PF3D7_1104600;pvalue=0.00396;sequence=GAGACA;
PF3D7_1104700	fimo	nucleotide_motif	441	446	35	-	.	Name=PF3D7_1305200_PF3D7_1104700-;Alias=;ID=PF3D7_1305200-1-PF3D7_1104700;pvalue=0.000314;sequence=TACACA;
PF3D7_1104700	fimo	nucleotide_motif	910	915	35	-	.	Name=PF3D7_1305200_PF3D7_1104700-;Alias=;ID=PF3D7_1305200-2-PF3D7_1104700;pvalue=0.000314;sequence=TACACA;
PF3D7_1104700	fimo	nucleotide_motif	785	790	31.3	-	.	Name=PF3D7_1305200_PF3D7_1104700-;Alias=;ID=PF3D7_1305200-3-PF3D7_1104700;pvalue=0.000737;sequence=CATACA;
PF3D7_1104700	fimo	nucleotide_motif	821	826	31.3	-	.	Name=PF3D7_1305200_PF3D7_1104700-;Alias=;ID=PF3D7_1305200-4-PF3D7_1104700;pvalue=0.000737;sequence=CATACA;
PF3D7_1104700	fimo	nucleotide_motif	484	489	30.3	-	.	Name=PF3D7_1305200_PF3D7_1104700-;Alias=;ID=PF3D7_1305200-5-PF3D7_1104700;pvalue=0.000922;sequence=CACAAA;
PF3D7_1104700	fimo	nucleotide_motif	486	491	29.6	-	.	Name=PF3D7_1305200_PF3D7_1104700-;Alias=;ID=PF3D7_1305200-6-PF3D7_1104700;pvalue=0.0011;sequence=AACACA;
PF3D7_1104700	fimo	nucleotide_motif	151	156	27.9	-	.	Name=PF3D7_1305200_PF3D7_1104700-;Alias=;ID=PF3D7_1305200-7-PF3D7_1104700;pvalue=0.00161;sequence=CCCTCA;
PF3D7_1104700	fimo	nucleotide_motif	7	12	27.6	+	.	Name=PF3D7_1305200_PF3D7_1104700+;Alias=;ID=PF3D7_1305200-8-PF3D7_1104700;pvalue=0.00174;sequence=CACAAC;
PF3D7_1104700	fimo	nucleotide_motif	85	90	27.1	-	.	Name=PF3D7_1305200_PF3D7_1104700-;Alias=;ID=PF3D7_1305200-9-PF3D7_1104700;pvalue=0.00192;sequence=TACACT;
PF3D7_1104700	fimo	nucleotide_motif	2	7	26.9	-	.	Name=PF3D7_1305200_PF3D7_1104700-;Alias=;ID=PF3D7_1305200-10-PF3D7_1104700;pvalue=0.00204;sequence=GACACT;
PF3D7_1104700	fimo	nucleotide_motif	439	444	25.2	-	.	Name=PF3D7_1305200_PF3D7_1104700-;Alias=;ID=PF3D7_1305200-11-PF3D7_1104700;pvalue=0.00302;sequence=CACAAT;
PF3D7_1104700	fimo	nucleotide_motif	908	913	25.2	-	.	Name=PF3D7_1305200_PF3D7_1104700-;Alias=;ID=PF3D7_1305200-12-PF3D7_1104700;pvalue=0.00302;sequence=CACAAT;
PF3D7_1104700	fimo	nucleotide_motif	876	881	24.3	+	.	Name=PF3D7_1305200_PF3D7_1104700+;Alias=;ID=PF3D7_1305200-13-PF3D7_1104700;pvalue=0.00369;sequence=CCCCCC;
PF3D7_1104700	fimo	nucleotide_motif	877	882	24.3	+	.	Name=PF3D7_1305200_PF3D7_1104700+;Alias=;ID=PF3D7_1305200-14-PF3D7_1104700;pvalue=0.00369;sequence=CCCCCC;
PF3D7_1104800	fimo	nucleotide_motif	622	627	46.2	+	.	Name=PF3D7_1305200_PF3D7_1104800+;Alias=;ID=PF3D7_1305200-1-PF3D7_1104800;pvalue=2.41e-05;sequence=CACACA;
PF3D7_1104800	fimo	nucleotide_motif	351	356	40.1	+	.	Name=PF3D7_1305200_PF3D7_1104800+;Alias=;ID=PF3D7_1305200-2-PF3D7_1104800;pvalue=9.75e-05;sequence=CACTCA;
PF3D7_1104800	fimo	nucleotide_motif	377	382	38.2	-	.	Name=PF3D7_1305200_PF3D7_1104800-;Alias=;ID=PF3D7_1305200-3-PF3D7_1104800;pvalue=0.00015;sequence=CTCACA;
PF3D7_1104800	fimo	nucleotide_motif	620	625	35	+	.	Name=PF3D7_1305200_PF3D7_1104800+;Alias=;ID=PF3D7_1305200-4-PF3D7_1104800;pvalue=0.000314;sequence=TACACA;
PF3D7_1104800	fimo	nucleotide_motif	851	856	35	+	.	Name=PF3D7_1305200_PF3D7_1104800+;Alias=;ID=PF3D7_1305200-5-PF3D7_1104800;pvalue=0.000314;sequence=TACACA;
PF3D7_1104800	fimo	nucleotide_motif	717	722	34.4	+	.	Name=PF3D7_1305200_PF3D7_1104800+;Alias=;ID=PF3D7_1305200-6-PF3D7_1104800;pvalue=0.000366;sequence=GACACA;
PF3D7_1104800	fimo	nucleotide_motif	490	495	32.5	-	.	Name=PF3D7_1305200_PF3D7_1104800-;Alias=;ID=PF3D7_1305200-7-PF3D7_1104800;pvalue=0.000556;sequence=CACATA;
PF3D7_1104800	fimo	nucleotide_motif	375	380	30.3	-	.	Name=PF3D7_1305200_PF3D7_1104800-;Alias=;ID=PF3D7_1305200-8-PF3D7_1104800;pvalue=0.000922;sequence=CACAAA;
PF3D7_1104800	fimo	nucleotide_motif	794	799	30.3	+	.	Name=PF3D7_1305200_PF3D7_1104800+;Alias=;ID=PF3D7_1305200-9-PF3D7_1104800;pvalue=0.000922;sequence=CACAAA;
PF3D7_1104800	fimo	nucleotide_motif	853	858	30.3	+	.	Name=PF3D7_1305200_PF3D7_1104800+;Alias=;ID=PF3D7_1305200-10-PF3D7_1104800;pvalue=0.000922;sequence=CACAAA;
PF3D7_1104800	fimo	nucleotide_motif	685	690	28.5	+	.	Name=PF3D7_1305200_PF3D7_1104800+;Alias=;ID=PF3D7_1305200-11-PF3D7_1104800;pvalue=0.0014;sequence=TACACC;
PF3D7_1104800	fimo	nucleotide_motif	200	205	27.9	+	.	Name=PF3D7_1305200_PF3D7_1104800+;Alias=;ID=PF3D7_1305200-12-PF3D7_1104800;pvalue=0.00161;sequence=CCCTCA;
PF3D7_1104800	fimo	nucleotide_motif	344	349	27.6	-	.	Name=PF3D7_1305200_PF3D7_1104800-;Alias=;ID=PF3D7_1305200-13-PF3D7_1104800;pvalue=0.00174;sequence=CACAAC;
PF3D7_1104800	fimo	nucleotide_motif	719	724	27.6	+	.	Name=PF3D7_1305200_PF3D7_1104800+;Alias=;ID=PF3D7_1305200-14-PF3D7_1104800;pvalue=0.00174;sequence=CACAAC;
PF3D7_1104800	fimo	nucleotide_motif	266	271	27.1	+	.	Name=PF3D7_1305200_PF3D7_1104800+;Alias=;ID=PF3D7_1305200-15-PF3D7_1104800;pvalue=0.00192;sequence=TACACT;
PF3D7_1104800	fimo	nucleotide_motif	546	551	27	+	.	Name=PF3D7_1305200_PF3D7_1104800+;Alias=;ID=PF3D7_1305200-16-PF3D7_1104800;pvalue=0.00198;sequence=TCCACA;
PF3D7_1104800	fimo	nucleotide_motif	349	354	26.9	+	.	Name=PF3D7_1305200_PF3D7_1104800+;Alias=;ID=PF3D7_1305200-17-PF3D7_1104800;pvalue=0.00204;sequence=GACACT;
PF3D7_1104800	fimo	nucleotide_motif	548	553	26.2	+	.	Name=PF3D7_1305200_PF3D7_1104800+;Alias=;ID=PF3D7_1305200-18-PF3D7_1104800;pvalue=0.00238;sequence=CACATT;
PF3D7_1104800	fimo	nucleotide_motif	624	629	26.2	+	.	Name=PF3D7_1305200_PF3D7_1104800+;Alias=;ID=PF3D7_1305200-19-PF3D7_1104800;pvalue=0.00238;sequence=CACATT;
PF3D7_1104800	fimo	nucleotide_motif	832	837	26.2	-	.	Name=PF3D7_1305200_PF3D7_1104800-;Alias=;ID=PF3D7_1305200-20-PF3D7_1104800;pvalue=0.0024;sequence=CTGACA;
PF3D7_1104800	fimo	nucleotide_motif	492	497	24.7	-	.	Name=PF3D7_1305200_PF3D7_1104800-;Alias=;ID=PF3D7_1305200-21-PF3D7_1104800;pvalue=0.00338;sequence=TTCACA;
PF3D7_1104800	fimo	nucleotide_motif	792	797	24.7	+	.	Name=PF3D7_1305200_PF3D7_1104800+;Alias=;ID=PF3D7_1305200-22-PF3D7_1104800;pvalue=0.00338;sequence=TTCACA;
PF3D7_1104900	fimo	nucleotide_motif	606	611	40.1	+	.	Name=PF3D7_1305200_PF3D7_1104900+;Alias=;ID=PF3D7_1305200-1-PF3D7_1104900;pvalue=9.75e-05;sequence=CACTCA;
PF3D7_1104900	fimo	nucleotide_motif	638	643	31.3	+	.	Name=PF3D7_1305200_PF3D7_1104900+;Alias=;ID=PF3D7_1305200-2-PF3D7_1104900;pvalue=0.000737;sequence=CATACA;
PF3D7_1104900	fimo	nucleotide_motif	642	647	31.3	+	.	Name=PF3D7_1305200_PF3D7_1104900+;Alias=;ID=PF3D7_1305200-3-PF3D7_1104900;pvalue=0.000737;sequence=CATACA;
PF3D7_1104900	fimo	nucleotide_motif	658	663	31.3	+	.	Name=PF3D7_1305200_PF3D7_1104900+;Alias=;ID=PF3D7_1305200-4-PF3D7_1104900;pvalue=0.000737;sequence=CATACA;
PF3D7_1104900	fimo	nucleotide_motif	662	667	31.3	+	.	Name=PF3D7_1305200_PF3D7_1104900+;Alias=;ID=PF3D7_1305200-5-PF3D7_1104900;pvalue=0.000737;sequence=CATACA;
PF3D7_1104900	fimo	nucleotide_motif	674	679	31.3	+	.	Name=PF3D7_1305200_PF3D7_1104900+;Alias=;ID=PF3D7_1305200-6-PF3D7_1104900;pvalue=0.000737;sequence=CATACA;
PF3D7_1104900	fimo	nucleotide_motif	678	683	31.3	+	.	Name=PF3D7_1305200_PF3D7_1104900+;Alias=;ID=PF3D7_1305200-7-PF3D7_1104900;pvalue=0.000737;sequence=CATACA;
PF3D7_1104900	fimo	nucleotide_motif	993	998	31.3	+	.	Name=PF3D7_1305200_PF3D7_1104900+;Alias=;ID=PF3D7_1305200-8-PF3D7_1104900;pvalue=0.000737;sequence=CATACA;
PF3D7_1104900	fimo	nucleotide_motif	819	824	30.3	+	.	Name=PF3D7_1305200_PF3D7_1104900+;Alias=;ID=PF3D7_1305200-9-PF3D7_1104900;pvalue=0.000923;sequence=CACCCC;
PF3D7_1104900	fimo	nucleotide_motif	133	138	29.5	-	.	Name=PF3D7_1305200_PF3D7_1104900-;Alias=;ID=PF3D7_1305200-10-PF3D7_1104900;pvalue=0.00113;sequence=AACACG;
PF3D7_1104900	fimo	nucleotide_motif	52	57	28.9	-	.	Name=PF3D7_1305200_PF3D7_1104900-;Alias=;ID=PF3D7_1305200-11-PF3D7_1104900;pvalue=0.00129;sequence=CAAACA;
PF3D7_1104900	fimo	nucleotide_motif	616	621	28.9	+	.	Name=PF3D7_1305200_PF3D7_1104900+;Alias=;ID=PF3D7_1305200-12-PF3D7_1104900;pvalue=0.00129;sequence=CAAACA;
PF3D7_1104900	fimo	nucleotide_motif	773	778	28.6	-	.	Name=PF3D7_1305200_PF3D7_1104900-;Alias=;ID=PF3D7_1305200-13-PF3D7_1104900;pvalue=0.00137;sequence=CACCCT;
PF3D7_1104900	fimo	nucleotide_motif	634	639	28.4	+	.	Name=PF3D7_1305200_PF3D7_1104900+;Alias=;ID=PF3D7_1305200-14-PF3D7_1104900;pvalue=0.00145;sequence=CGTACA;
PF3D7_1104900	fimo	nucleotide_motif	604	609	27.1	+	.	Name=PF3D7_1305200_PF3D7_1104900+;Alias=;ID=PF3D7_1305200-15-PF3D7_1104900;pvalue=0.00192;sequence=TACACT;
PF3D7_1104900	fimo	nucleotide_motif	131	136	26.5	-	.	Name=PF3D7_1305200_PF3D7_1104900-;Alias=;ID=PF3D7_1305200-16-PF3D7_1104900;pvalue=0.00222;sequence=CACGAA;
PF3D7_1104900	fimo	nucleotide_motif	86	91	25	+	.	Name=PF3D7_1305200_PF3D7_1104900+;Alias=;ID=PF3D7_1305200-17-PF3D7_1104900;pvalue=0.00318;sequence=TAGACA;
PF3D7_1104900	fimo	nucleotide_motif	102	107	24.9	+	.	Name=PF3D7_1305200_PF3D7_1104900+;Alias=;ID=PF3D7_1305200-18-PF3D7_1104900;pvalue=0.0032;sequence=CCTACA;
PF3D7_1104900	fimo	nucleotide_motif	139	144	24.4	+	.	Name=PF3D7_1305200_PF3D7_1104900+;Alias=;ID=PF3D7_1305200-19-PF3D7_1104900;pvalue=0.00359;sequence=AACACT;
PF3D7_1104900	fimo	nucleotide_motif	858	863	24.4	+	.	Name=PF3D7_1305200_PF3D7_1104900+;Alias=;ID=PF3D7_1305200-20-PF3D7_1104900;pvalue=0.00359;sequence=AACACT;
PF3D7_1105000	fimo	nucleotide_motif	445	450	31.3	+	.	Name=PF3D7_1305200_PF3D7_1105000+;Alias=;ID=PF3D7_1305200-1-PF3D7_1105000;pvalue=0.000737;sequence=CATACA;
PF3D7_1105000	fimo	nucleotide_motif	11	16	28.2	+	.	Name=PF3D7_1305200_PF3D7_1105000+;Alias=;ID=PF3D7_1305200-2-PF3D7_1105000;pvalue=0.00152;sequence=AGCACA;
PF3D7_1105000	fimo	nucleotide_motif	589	594	26.8	+	.	Name=PF3D7_1305200_PF3D7_1105000+;Alias=;ID=PF3D7_1305200-3-PF3D7_1105000;pvalue=0.00209;sequence=TGCACC;
PF3D7_1105000	fimo	nucleotide_motif	1	6	26.6	-	.	Name=PF3D7_1305200_PF3D7_1105000-;Alias=;ID=PF3D7_1305200-4-PF3D7_1105000;pvalue=0.00219;sequence=CATGCA;
PF3D7_1105000	fimo	nucleotide_motif	13	18	25.2	+	.	Name=PF3D7_1305200_PF3D7_1105000+;Alias=;ID=PF3D7_1305200-5-PF3D7_1105000;pvalue=0.00302;sequence=CACAAT;
PF3D7_1105000	fimo	nucleotide_motif	405	410	24.4	+	.	Name=PF3D7_1305200_PF3D7_1105000+;Alias=;ID=PF3D7_1305200-6-PF3D7_1105000;pvalue=0.00365;sequence=GACTCA;
PF3D7_1105000	fimo	nucleotide_motif	420	425	24.4	+	.	Name=PF3D7_1305200_PF3D7_1105000+;Alias=;ID=PF3D7_1305200-7-PF3D7_1105000;pvalue=0.00365;sequence=CCCAAA;
PF3D7_1105100	fimo	nucleotide_motif	247	252	46.2	-	.	Name=PF3D7_1305200_PF3D7_1105100-;Alias=;ID=PF3D7_1305200-1-PF3D7_1105100;pvalue=2.41e-05;sequence=CACACA;
PF3D7_1105100	fimo	nucleotide_motif	245	250	45.5	-	.	Name=PF3D7_1305200_PF3D7_1105100-;Alias=;ID=PF3D7_1305200-2-PF3D7_1105100;pvalue=2.78e-05;sequence=CACACG;
PF3D7_1105100	fimo	nucleotide_motif	249	254	45	-	.	Name=PF3D7_1305200_PF3D7_1105100-;Alias=;ID=PF3D7_1305200-3-PF3D7_1105100;pvalue=3.16e-05;sequence=CGCACA;
PF3D7_1105100	fimo	nucleotide_motif	475	480	35	+	.	Name=PF3D7_1305200_PF3D7_1105100+;Alias=;ID=PF3D7_1305200-4-PF3D7_1105100;pvalue=0.000314;sequence=TACACA;
PF3D7_1105100	fimo	nucleotide_motif	363	368	32.4	-	.	Name=PF3D7_1305200_PF3D7_1105100-;Alias=;ID=PF3D7_1305200-5-PF3D7_1105100;pvalue=0.00058;sequence=CACATG;
PF3D7_1105100	fimo	nucleotide_motif	659	664	31.3	+	.	Name=PF3D7_1305200_PF3D7_1105100+;Alias=;ID=PF3D7_1305200-6-PF3D7_1105100;pvalue=0.000737;sequence=CATACA;
PF3D7_1105100	fimo	nucleotide_motif	691	696	31.3	+	.	Name=PF3D7_1305200_PF3D7_1105100+;Alias=;ID=PF3D7_1305200-7-PF3D7_1105100;pvalue=0.000737;sequence=CATACA;
PF3D7_1105100	fimo	nucleotide_motif	477	482	30.3	+	.	Name=PF3D7_1305200_PF3D7_1105100+;Alias=;ID=PF3D7_1305200-8-PF3D7_1105100;pvalue=0.000922;sequence=CACAAA;
PF3D7_1105100	fimo	nucleotide_motif	365	370	28.7	-	.	Name=PF3D7_1305200_PF3D7_1105100-;Alias=;ID=PF3D7_1305200-9-PF3D7_1105100;pvalue=0.00134;sequence=TGCACA;
PF3D7_1105100	fimo	nucleotide_motif	253	258	28.5	+	.	Name=PF3D7_1305200_PF3D7_1105100+;Alias=;ID=PF3D7_1305200-10-PF3D7_1105100;pvalue=0.00142;sequence=CGCATA;
PF3D7_1105100	fimo	nucleotide_motif	361	366	26.6	-	.	Name=PF3D7_1305200_PF3D7_1105100-;Alias=;ID=PF3D7_1305200-11-PF3D7_1105100;pvalue=0.00219;sequence=CATGCA;
PF3D7_1105100	fimo	nucleotide_motif	243	248	26.5	-	.	Name=PF3D7_1305200_PF3D7_1105100-;Alias=;ID=PF3D7_1305200-12-PF3D7_1105100;pvalue=0.00222;sequence=CACGAA;
PF3D7_1105100	fimo	nucleotide_motif	251	256	24.3	+	.	Name=PF3D7_1305200_PF3D7_1105100+;Alias=;ID=PF3D7_1305200-13-PF3D7_1105100;pvalue=0.00371;sequence=TGCGCA;
PF3D7_1105100	fimo	nucleotide_motif	251	256	24.3	-	.	Name=PF3D7_1305200_PF3D7_1105100-;Alias=;ID=PF3D7_1305200-14-PF3D7_1105100;pvalue=0.00371;sequence=TGCGCA;
PF3D7_1105100	fimo	nucleotide_motif	341	346	24	+	.	Name=PF3D7_1305200_PF3D7_1105100+;Alias=;ID=PF3D7_1305200-15-PF3D7_1105100;pvalue=0.00398;sequence=CAGAGA;
PF3D7_1105200	fimo	nucleotide_motif	608	613	46.2	+	.	Name=PF3D7_1305200_PF3D7_1105200+;Alias=;ID=PF3D7_1305200-1-PF3D7_1105200;pvalue=2.41e-05;sequence=CACACA;
PF3D7_1105200	fimo	nucleotide_motif	24	29	35	-	.	Name=PF3D7_1305200_PF3D7_1105200-;Alias=;ID=PF3D7_1305200-2-PF3D7_1105200;pvalue=0.000314;sequence=TACACA;
PF3D7_1105200	fimo	nucleotide_motif	22	27	32.5	-	.	Name=PF3D7_1305200_PF3D7_1105200-;Alias=;ID=PF3D7_1305200-3-PF3D7_1105200;pvalue=0.000556;sequence=CACATA;
PF3D7_1105200	fimo	nucleotide_motif	715	720	31.3	-	.	Name=PF3D7_1305200_PF3D7_1105200-;Alias=;ID=PF3D7_1305200-4-PF3D7_1105200;pvalue=0.000737;sequence=CATACA;
PF3D7_1105200	fimo	nucleotide_motif	576	581	30.3	+	.	Name=PF3D7_1305200_PF3D7_1105200+;Alias=;ID=PF3D7_1305200-5-PF3D7_1105200;pvalue=0.000922;sequence=CCCACC;
PF3D7_1105200	fimo	nucleotide_motif	606	611	29.6	+	.	Name=PF3D7_1305200_PF3D7_1105200+;Alias=;ID=PF3D7_1305200-6-PF3D7_1105200;pvalue=0.0011;sequence=AACACA;
PF3D7_1105200	fimo	nucleotide_motif	148	153	27.9	+	.	Name=PF3D7_1305200_PF3D7_1105200+;Alias=;ID=PF3D7_1305200-7-PF3D7_1105200;pvalue=0.00161;sequence=CCCTCG;
PF3D7_1105200	fimo	nucleotide_motif	574	579	27.6	+	.	Name=PF3D7_1305200_PF3D7_1105200+;Alias=;ID=PF3D7_1305200-8-PF3D7_1105200;pvalue=0.00172;sequence=CTCCCA;
PF3D7_1105200	fimo	nucleotide_motif	665	670	27.1	-	.	Name=PF3D7_1305200_PF3D7_1105200-;Alias=;ID=PF3D7_1305200-9-PF3D7_1105200;pvalue=0.00192;sequence=AACACC;
PF3D7_1105200	fimo	nucleotide_motif	302	307	27.1	+	.	Name=PF3D7_1305200_PF3D7_1105200+;Alias=;ID=PF3D7_1305200-10-PF3D7_1105200;pvalue=0.00196;sequence=CAAACC;
PF3D7_1105200	fimo	nucleotide_motif	586	591	27	-	.	Name=PF3D7_1305200_PF3D7_1105200-;Alias=;ID=PF3D7_1305200-11-PF3D7_1105200;pvalue=0.00201;sequence=TACCCA;
PF3D7_1105200	fimo	nucleotide_motif	152	157	26.7	-	.	Name=PF3D7_1305200_PF3D7_1105200-;Alias=;ID=PF3D7_1305200-12-PF3D7_1105200;pvalue=0.00215;sequence=CAGTCG;
PF3D7_1105200	fimo	nucleotide_motif	610	615	26.2	+	.	Name=PF3D7_1305200_PF3D7_1105200+;Alias=;ID=PF3D7_1305200-13-PF3D7_1105200;pvalue=0.00238;sequence=CACATT;
PF3D7_1105200	fimo	nucleotide_motif	701	706	25.8	-	.	Name=PF3D7_1305200_PF3D7_1105200-;Alias=;ID=PF3D7_1305200-14-PF3D7_1105200;pvalue=0.00264;sequence=CCCATA;
PF3D7_1105200	fimo	nucleotide_motif	820	825	25.8	+	.	Name=PF3D7_1305200_PF3D7_1105200+;Alias=;ID=PF3D7_1305200-15-PF3D7_1105200;pvalue=0.00264;sequence=CCCATA;
PF3D7_1105200	fimo	nucleotide_motif	229	234	25.5	+	.	Name=PF3D7_1305200_PF3D7_1105200+;Alias=;ID=PF3D7_1305200-16-PF3D7_1105200;pvalue=0.00282;sequence=CATACT;
PF3D7_1105200	fimo	nucleotide_motif	156	161	24.9	-	.	Name=PF3D7_1305200_PF3D7_1105200-;Alias=;ID=PF3D7_1305200-17-PF3D7_1105200;pvalue=0.0032;sequence=CCTACA;
PF3D7_1105200	fimo	nucleotide_motif	390	395	24	-	.	Name=PF3D7_1305200_PF3D7_1105200-;Alias=;ID=PF3D7_1305200-18-PF3D7_1105200;pvalue=0.00396;sequence=GAGACA;
PF3D7_1105300	fimo	nucleotide_motif	416	421	46.2	+	.	Name=PF3D7_1305200_PF3D7_1105300+;Alias=;ID=PF3D7_1305200-1-PF3D7_1105300;pvalue=2.41e-05;sequence=CACACA;
PF3D7_1105300	fimo	nucleotide_motif	895	900	46.2	-	.	Name=PF3D7_1305200_PF3D7_1105300-;Alias=;ID=PF3D7_1305200-2-PF3D7_1105300;pvalue=2.41e-05;sequence=CACACA;
PF3D7_1105300	fimo	nucleotide_motif	897	902	46.2	-	.	Name=PF3D7_1305200_PF3D7_1105300-;Alias=;ID=PF3D7_1305200-3-PF3D7_1105300;pvalue=2.41e-05;sequence=CACACA;
PF3D7_1105300	fimo	nucleotide_motif	653	658	45.5	-	.	Name=PF3D7_1305200_PF3D7_1105300-;Alias=;ID=PF3D7_1305200-4-PF3D7_1105300;pvalue=2.78e-05;sequence=CACACG;
PF3D7_1105300	fimo	nucleotide_motif	100	105	35	+	.	Name=PF3D7_1305200_PF3D7_1105300+;Alias=;ID=PF3D7_1305200-5-PF3D7_1105300;pvalue=0.000314;sequence=TACACA;
PF3D7_1105300	fimo	nucleotide_motif	414	419	35	+	.	Name=PF3D7_1305200_PF3D7_1105300+;Alias=;ID=PF3D7_1305200-6-PF3D7_1105300;pvalue=0.000314;sequence=TACACA;
PF3D7_1105300	fimo	nucleotide_motif	899	904	35	-	.	Name=PF3D7_1305200_PF3D7_1105300-;Alias=;ID=PF3D7_1305200-7-PF3D7_1105300;pvalue=0.000314;sequence=TACACA;
PF3D7_1105300	fimo	nucleotide_motif	418	423	32.5	+	.	Name=PF3D7_1305200_PF3D7_1105300+;Alias=;ID=PF3D7_1305200-8-PF3D7_1105300;pvalue=0.000556;sequence=CACATA;
PF3D7_1105300	fimo	nucleotide_motif	102	107	30.3	+	.	Name=PF3D7_1305200_PF3D7_1105300+;Alias=;ID=PF3D7_1305200-9-PF3D7_1105300;pvalue=0.000922;sequence=CACAAA;
PF3D7_1105300	fimo	nucleotide_motif	893	898	30.3	-	.	Name=PF3D7_1305200_PF3D7_1105300-;Alias=;ID=PF3D7_1305200-10-PF3D7_1105300;pvalue=0.000922;sequence=CACAAA;
PF3D7_1105300	fimo	nucleotide_motif	655	660	29.6	-	.	Name=PF3D7_1305200_PF3D7_1105300-;Alias=;ID=PF3D7_1305200-11-PF3D7_1105300;pvalue=0.0011;sequence=AACACA;
PF3D7_1105300	fimo	nucleotide_motif	992	997	28.9	-	.	Name=PF3D7_1305200_PF3D7_1105300-;Alias=;ID=PF3D7_1305200-12-PF3D7_1105300;pvalue=0.00129;sequence=CAAACA;
PF3D7_1105300	fimo	nucleotide_motif	651	656	26.9	-	.	Name=PF3D7_1305200_PF3D7_1105300-;Alias=;ID=PF3D7_1305200-13-PF3D7_1105300;pvalue=0.00206;sequence=CACGTA;
PF3D7_1105300	fimo	nucleotide_motif	609	614	26.2	+	.	Name=PF3D7_1305200_PF3D7_1105300+;Alias=;ID=PF3D7_1305200-14-PF3D7_1105300;pvalue=0.00238;sequence=CACATT;
PF3D7_1105300	fimo	nucleotide_motif	123	128	25.7	-	.	Name=PF3D7_1305200_PF3D7_1105300-;Alias=;ID=PF3D7_1305200-15-PF3D7_1105300;pvalue=0.00267;sequence=CACCTA;
PF3D7_1105300	fimo	nucleotide_motif	824	829	24.6	-	.	Name=PF3D7_1305200_PF3D7_1105300-;Alias=;ID=PF3D7_1305200-16-PF3D7_1105300;pvalue=0.00344;sequence=TTCACG;
PF3D7_1105300	fimo	nucleotide_motif	625	630	24.3	-	.	Name=PF3D7_1305200_PF3D7_1105300-;Alias=;ID=PF3D7_1305200-17-PF3D7_1105300;pvalue=0.00369;sequence=CACCAA;
PF3D7_1105400	fimo	nucleotide_motif	216	221	34.7	-	.	Name=PF3D7_1305200_PF3D7_1105400-;Alias=;ID=PF3D7_1305200-1-PF3D7_1105400;pvalue=0.000339;sequence=TACACG;
PF3D7_1105400	fimo	nucleotide_motif	535	540	31.3	+	.	Name=PF3D7_1305200_PF3D7_1105400+;Alias=;ID=PF3D7_1305200-2-PF3D7_1105400;pvalue=0.000737;sequence=CATACA;
PF3D7_1105400	fimo	nucleotide_motif	474	479	25.8	+	.	Name=PF3D7_1305200_PF3D7_1105400+;Alias=;ID=PF3D7_1305200-3-PF3D7_1105400;pvalue=0.00264;sequence=CCCATA;
PF3D7_1105400	fimo	nucleotide_motif	468	473	24.3	-	.	Name=PF3D7_1305200_PF3D7_1105400-;Alias=;ID=PF3D7_1305200-4-PF3D7_1105400;pvalue=0.0037;sequence=CCCAAG;
PF3D7_1105500	fimo	nucleotide_motif	323	328	46.2	+	.	Name=PF3D7_1305200_PF3D7_1105500+;Alias=;ID=PF3D7_1305200-1-PF3D7_1105500;pvalue=2.41e-05;sequence=CACACA;
PF3D7_1105500	fimo	nucleotide_motif	806	811	46.2	-	.	Name=PF3D7_1305200_PF3D7_1105500-;Alias=;ID=PF3D7_1305200-2-PF3D7_1105500;pvalue=2.41e-05;sequence=CACACA;
PF3D7_1105500	fimo	nucleotide_motif	808	813	46.2	-	.	Name=PF3D7_1305200_PF3D7_1105500-;Alias=;ID=PF3D7_1305200-3-PF3D7_1105500;pvalue=2.41e-05;sequence=CACACA;
PF3D7_1105500	fimo	nucleotide_motif	899	904	45.5	+	.	Name=PF3D7_1305200_PF3D7_1105500+;Alias=;ID=PF3D7_1305200-4-PF3D7_1105500;pvalue=2.78e-05;sequence=CACACG;
PF3D7_1105500	fimo	nucleotide_motif	122	127	38.2	+	.	Name=PF3D7_1305200_PF3D7_1105500+;Alias=;ID=PF3D7_1305200-5-PF3D7_1105500;pvalue=0.00015;sequence=CTCACA;
PF3D7_1105500	fimo	nucleotide_motif	321	326	35	+	.	Name=PF3D7_1305200_PF3D7_1105500+;Alias=;ID=PF3D7_1305200-6-PF3D7_1105500;pvalue=0.000314;sequence=TACACA;
PF3D7_1105500	fimo	nucleotide_motif	897	902	35	+	.	Name=PF3D7_1305200_PF3D7_1105500+;Alias=;ID=PF3D7_1305200-7-PF3D7_1105500;pvalue=0.000314;sequence=TACACA;
PF3D7_1105500	fimo	nucleotide_motif	589	594	35	-	.	Name=PF3D7_1305200_PF3D7_1105500-;Alias=;ID=PF3D7_1305200-8-PF3D7_1105500;pvalue=0.000314;sequence=TACACA;
PF3D7_1105500	fimo	nucleotide_motif	924	929	35	-	.	Name=PF3D7_1305200_PF3D7_1105500-;Alias=;ID=PF3D7_1305200-9-PF3D7_1105500;pvalue=0.000314;sequence=TACACA;
PF3D7_1105500	fimo	nucleotide_motif	922	927	32.5	-	.	Name=PF3D7_1305200_PF3D7_1105500-;Alias=;ID=PF3D7_1305200-10-PF3D7_1105500;pvalue=0.000556;sequence=CACATA;
PF3D7_1105500	fimo	nucleotide_motif	804	809	32.4	-	.	Name=PF3D7_1305200_PF3D7_1105500-;Alias=;ID=PF3D7_1305200-11-PF3D7_1105500;pvalue=0.00058;sequence=CACATG;
PF3D7_1105500	fimo	nucleotide_motif	319	324	31.3	+	.	Name=PF3D7_1305200_PF3D7_1105500+;Alias=;ID=PF3D7_1305200-12-PF3D7_1105500;pvalue=0.000737;sequence=CATACA;
PF3D7_1105500	fimo	nucleotide_motif	727	732	31.3	-	.	Name=PF3D7_1305200_PF3D7_1105500-;Alias=;ID=PF3D7_1305200-13-PF3D7_1105500;pvalue=0.000737;sequence=CATACA;
PF3D7_1105500	fimo	nucleotide_motif	810	815	29.6	-	.	Name=PF3D7_1305200_PF3D7_1105500-;Alias=;ID=PF3D7_1305200-14-PF3D7_1105500;pvalue=0.0011;sequence=AACACA;
PF3D7_1105500	fimo	nucleotide_motif	124	129	28.3	+	.	Name=PF3D7_1305200_PF3D7_1105500+;Alias=;ID=PF3D7_1305200-15-PF3D7_1105500;pvalue=0.00149;sequence=CACAGC;
PF3D7_1105500	fimo	nucleotide_motif	86	91	28.2	-	.	Name=PF3D7_1305200_PF3D7_1105500-;Alias=;ID=PF3D7_1305200-16-PF3D7_1105500;pvalue=0.00152;sequence=CTCGCA;
PF3D7_1105500	fimo	nucleotide_motif	816	821	27.9	+	.	Name=PF3D7_1305200_PF3D7_1105500+;Alias=;ID=PF3D7_1305200-17-PF3D7_1105500;pvalue=0.00161;sequence=CCCTCA;
PF3D7_1105500	fimo	nucleotide_motif	571	576	27.1	-	.	Name=PF3D7_1305200_PF3D7_1105500-;Alias=;ID=PF3D7_1305200-18-PF3D7_1105500;pvalue=0.00192;sequence=TACACT;
PF3D7_1105500	fimo	nucleotide_motif	988	993	27	-	.	Name=PF3D7_1305200_PF3D7_1105500-;Alias=;ID=PF3D7_1305200-19-PF3D7_1105500;pvalue=0.00201;sequence=TACCCA;
PF3D7_1105500	fimo	nucleotide_motif	901	906	26.9	+	.	Name=PF3D7_1305200_PF3D7_1105500+;Alias=;ID=PF3D7_1305200-20-PF3D7_1105500;pvalue=0.00206;sequence=CACGTA;
PF3D7_1105500	fimo	nucleotide_motif	986	991	25.8	-	.	Name=PF3D7_1305200_PF3D7_1105500-;Alias=;ID=PF3D7_1305200-21-PF3D7_1105500;pvalue=0.00264;sequence=CCCATA;
PF3D7_1105500	fimo	nucleotide_motif	325	330	25.2	+	.	Name=PF3D7_1305200_PF3D7_1105500+;Alias=;ID=PF3D7_1305200-22-PF3D7_1105500;pvalue=0.00302;sequence=CACAAT;
PF3D7_1105500	fimo	nucleotide_motif	409	414	25.2	+	.	Name=PF3D7_1305200_PF3D7_1105500+;Alias=;ID=PF3D7_1305200-23-PF3D7_1105500;pvalue=0.00302;sequence=CGCTCT;
PF3D7_1105500	fimo	nucleotide_motif	587	592	25.2	-	.	Name=PF3D7_1305200_PF3D7_1105500-;Alias=;ID=PF3D7_1305200-24-PF3D7_1105500;pvalue=0.00302;sequence=CACAAT;
PF3D7_1105500	fimo	nucleotide_motif	837	842	24.6	+	.	Name=PF3D7_1305200_PF3D7_1105500+;Alias=;ID=PF3D7_1305200-25-PF3D7_1105500;pvalue=0.00344;sequence=TTCACG;
PF3D7_1105500	fimo	nucleotide_motif	889	894	24.3	-	.	Name=PF3D7_1305200_PF3D7_1105500-;Alias=;ID=PF3D7_1305200-26-PF3D7_1105500;pvalue=0.00369;sequence=CACCAA;
PF3D7_1105600	fimo	nucleotide_motif	688	693	41.9	+	.	Name=PF3D7_1305200_PF3D7_1105600+;Alias=;ID=PF3D7_1305200-1-PF3D7_1105600;pvalue=6.43e-05;sequence=CACACT;
PF3D7_1105600	fimo	nucleotide_motif	913	918	35	-	.	Name=PF3D7_1305200_PF3D7_1105600-;Alias=;ID=PF3D7_1305200-2-PF3D7_1105600;pvalue=0.000314;sequence=TACACA;
PF3D7_1105600	fimo	nucleotide_motif	385	390	32.5	+	.	Name=PF3D7_1305200_PF3D7_1105600+;Alias=;ID=PF3D7_1305200-3-PF3D7_1105600;pvalue=0.000556;sequence=CACATA;
PF3D7_1105600	fimo	nucleotide_motif	710	715	32.5	-	.	Name=PF3D7_1305200_PF3D7_1105600-;Alias=;ID=PF3D7_1305200-4-PF3D7_1105600;pvalue=0.000556;sequence=CACATA;
PF3D7_1105600	fimo	nucleotide_motif	911	916	32.5	-	.	Name=PF3D7_1305200_PF3D7_1105600-;Alias=;ID=PF3D7_1305200-5-PF3D7_1105600;pvalue=0.000556;sequence=CACATA;
PF3D7_1105600	fimo	nucleotide_motif	664	669	31.3	-	.	Name=PF3D7_1305200_PF3D7_1105600-;Alias=;ID=PF3D7_1305200-6-PF3D7_1105600;pvalue=0.000737;sequence=CATACA;
PF3D7_1105600	fimo	nucleotide_motif	986	991	30.3	-	.	Name=PF3D7_1305200_PF3D7_1105600-;Alias=;ID=PF3D7_1305200-7-PF3D7_1105600;pvalue=0.000922;sequence=CACAAA;
PF3D7_1105600	fimo	nucleotide_motif	686	691	29.6	+	.	Name=PF3D7_1305200_PF3D7_1105600+;Alias=;ID=PF3D7_1305200-8-PF3D7_1105600;pvalue=0.0011;sequence=AACACA;
PF3D7_1105600	fimo	nucleotide_motif	988	993	29.6	-	.	Name=PF3D7_1305200_PF3D7_1105600-;Alias=;ID=PF3D7_1305200-9-PF3D7_1105600;pvalue=0.0011;sequence=AACACA;
PF3D7_1105600	fimo	nucleotide_motif	712	717	28.2	-	.	Name=PF3D7_1305200_PF3D7_1105600-;Alias=;ID=PF3D7_1305200-10-PF3D7_1105600;pvalue=0.00152;sequence=AGCACA;
PF3D7_1105600	fimo	nucleotide_motif	968	973	28.1	-	.	Name=PF3D7_1305200_PF3D7_1105600-;Alias=;ID=PF3D7_1305200-11-PF3D7_1105600;pvalue=0.00155;sequence=CACTCT;
PF3D7_1105600	fimo	nucleotide_motif	662	667	27.1	-	.	Name=PF3D7_1305200_PF3D7_1105600-;Alias=;ID=PF3D7_1305200-12-PF3D7_1105600;pvalue=0.00192;sequence=TACACT;
PF3D7_1105600	fimo	nucleotide_motif	714	719	25.4	-	.	Name=PF3D7_1305200_PF3D7_1105600-;Alias=;ID=PF3D7_1305200-13-PF3D7_1105600;pvalue=0.00285;sequence=CAAGCA;
PF3D7_1105600	fimo	nucleotide_motif	963	968	25	+	.	Name=PF3D7_1305200_PF3D7_1105600+;Alias=;ID=PF3D7_1305200-14-PF3D7_1105600;pvalue=0.00318;sequence=TAGACA;
PF3D7_1105700	fimo	nucleotide_motif	286	291	38.2	-	.	Name=PF3D7_1305200_PF3D7_1105700-;Alias=;ID=PF3D7_1305200-1-PF3D7_1105700;pvalue=0.00015;sequence=CTCACA;
PF3D7_1105700	fimo	nucleotide_motif	284	289	32.5	-	.	Name=PF3D7_1305200_PF3D7_1105700-;Alias=;ID=PF3D7_1305200-2-PF3D7_1105700;pvalue=0.000556;sequence=CACATA;
PF3D7_1105700	fimo	nucleotide_motif	898	903	31.3	-	.	Name=PF3D7_1305200_PF3D7_1105700-;Alias=;ID=PF3D7_1305200-3-PF3D7_1105700;pvalue=0.000737;sequence=CATACA;
PF3D7_1105700	fimo	nucleotide_motif	909	914	31.3	-	.	Name=PF3D7_1305200_PF3D7_1105700-;Alias=;ID=PF3D7_1305200-4-PF3D7_1105700;pvalue=0.000737;sequence=CATACA;
PF3D7_1105700	fimo	nucleotide_motif	913	918	31.3	-	.	Name=PF3D7_1305200_PF3D7_1105700-;Alias=;ID=PF3D7_1305200-5-PF3D7_1105700;pvalue=0.000737;sequence=CATACA;
PF3D7_1105700	fimo	nucleotide_motif	917	922	31.3	-	.	Name=PF3D7_1305200_PF3D7_1105700-;Alias=;ID=PF3D7_1305200-6-PF3D7_1105700;pvalue=0.000737;sequence=CATACA;
PF3D7_1105700	fimo	nucleotide_motif	921	926	31.3	-	.	Name=PF3D7_1305200_PF3D7_1105700-;Alias=;ID=PF3D7_1305200-7-PF3D7_1105700;pvalue=0.000737;sequence=CATACA;
PF3D7_1105700	fimo	nucleotide_motif	925	930	31.3	-	.	Name=PF3D7_1305200_PF3D7_1105700-;Alias=;ID=PF3D7_1305200-8-PF3D7_1105700;pvalue=0.000737;sequence=CATACA;
PF3D7_1105700	fimo	nucleotide_motif	929	934	31.3	-	.	Name=PF3D7_1305200_PF3D7_1105700-;Alias=;ID=PF3D7_1305200-9-PF3D7_1105700;pvalue=0.000737;sequence=CATACA;
PF3D7_1105700	fimo	nucleotide_motif	933	938	31.3	-	.	Name=PF3D7_1305200_PF3D7_1105700-;Alias=;ID=PF3D7_1305200-10-PF3D7_1105700;pvalue=0.000737;sequence=CATACA;
PF3D7_1105700	fimo	nucleotide_motif	993	998	27.7	+	.	Name=PF3D7_1305200_PF3D7_1105700+;Alias=;ID=PF3D7_1305200-11-PF3D7_1105700;pvalue=0.00171;sequence=CAGCCA;
PF3D7_1105700	fimo	nucleotide_motif	140	145	27.1	+	.	Name=PF3D7_1305200_PF3D7_1105700+;Alias=;ID=PF3D7_1305200-12-PF3D7_1105700;pvalue=0.00192;sequence=AACACC;
PF3D7_1105700	fimo	nucleotide_motif	995	1000	26.7	+	.	Name=PF3D7_1305200_PF3D7_1105700+;Alias=;ID=PF3D7_1305200-13-PF3D7_1105700;pvalue=0.00215;sequence=GCCACA;
PF3D7_1105700	fimo	nucleotide_motif	991	996	25.9	+	.	Name=PF3D7_1305200_PF3D7_1105700+;Alias=;ID=PF3D7_1305200-14-PF3D7_1105700;pvalue=0.00259;sequence=CGCAGC;
PF3D7_1105700	fimo	nucleotide_motif	43	48	25.8	-	.	Name=PF3D7_1305200_PF3D7_1105700-;Alias=;ID=PF3D7_1305200-15-PF3D7_1105700;pvalue=0.00264;sequence=CCCATA;
PF3D7_1105700	fimo	nucleotide_motif	223	228	25.8	+	.	Name=PF3D7_1305200_PF3D7_1105700+;Alias=;ID=PF3D7_1305200-16-PF3D7_1105700;pvalue=0.00264;sequence=CCCATA;
PF3D7_1105700	fimo	nucleotide_motif	39	44	24.7	-	.	Name=PF3D7_1305200_PF3D7_1105700-;Alias=;ID=PF3D7_1305200-17-PF3D7_1105700;pvalue=0.00341;sequence=TAGACG;
PF3D7_1105800	fimo	nucleotide_motif	166	171	30.3	+	.	Name=PF3D7_1305200_PF3D7_1105800+;Alias=;ID=PF3D7_1305200-1-PF3D7_1105800;pvalue=0.000922;sequence=CACAAA;
PF3D7_1105800	fimo	nucleotide_motif	430	435	30.3	+	.	Name=PF3D7_1305200_PF3D7_1105800+;Alias=;ID=PF3D7_1305200-2-PF3D7_1105800;pvalue=0.000922;sequence=CCCACC;
PF3D7_1105800	fimo	nucleotide_motif	432	437	30.3	+	.	Name=PF3D7_1305200_PF3D7_1105800+;Alias=;ID=PF3D7_1305200-3-PF3D7_1105800;pvalue=0.000923;sequence=CACCCC;
PF3D7_1105800	fimo	nucleotide_motif	428	433	28.5	+	.	Name=PF3D7_1305200_PF3D7_1105800+;Alias=;ID=PF3D7_1305200-4-PF3D7_1105800;pvalue=0.00143;sequence=CCCCCA;
PF3D7_1105800	fimo	nucleotide_motif	532	537	25.2	-	.	Name=PF3D7_1305200_PF3D7_1105800-;Alias=;ID=PF3D7_1305200-5-PF3D7_1105800;pvalue=0.00302;sequence=CACAAT;
PF3D7_1105800	fimo	nucleotide_motif	164	169	24.7	+	.	Name=PF3D7_1305200_PF3D7_1105800+;Alias=;ID=PF3D7_1305200-6-PF3D7_1105800;pvalue=0.00338;sequence=TTCACA;
PF3D7_1105800	fimo	nucleotide_motif	534	539	24.7	-	.	Name=PF3D7_1305200_PF3D7_1105800-;Alias=;ID=PF3D7_1305200-7-PF3D7_1105800;pvalue=0.00338;sequence=TTCACA;
PF3D7_1105900	fimo	nucleotide_motif	456	461	46.2	-	.	Name=PF3D7_1305200_PF3D7_1105900-;Alias=;ID=PF3D7_1305200-1-PF3D7_1105900;pvalue=2.41e-05;sequence=CACACA;
PF3D7_1105900	fimo	nucleotide_motif	458	463	46.2	-	.	Name=PF3D7_1305200_PF3D7_1105900-;Alias=;ID=PF3D7_1305200-2-PF3D7_1105900;pvalue=2.41e-05;sequence=CACACA;
PF3D7_1105900	fimo	nucleotide_motif	562	567	46.2	-	.	Name=PF3D7_1305200_PF3D7_1105900-;Alias=;ID=PF3D7_1305200-3-PF3D7_1105900;pvalue=2.41e-05;sequence=CACACA;
PF3D7_1105900	fimo	nucleotide_motif	929	934	34.7	+	.	Name=PF3D7_1305200_PF3D7_1105900+;Alias=;ID=PF3D7_1305200-4-PF3D7_1105900;pvalue=0.000339;sequence=TACACG;
PF3D7_1105900	fimo	nucleotide_motif	454	459	32.5	-	.	Name=PF3D7_1305200_PF3D7_1105900-;Alias=;ID=PF3D7_1305200-5-PF3D7_1105900;pvalue=0.000556;sequence=CACATA;
PF3D7_1105900	fimo	nucleotide_motif	560	565	30.3	-	.	Name=PF3D7_1305200_PF3D7_1105900-;Alias=;ID=PF3D7_1305200-6-PF3D7_1105900;pvalue=0.000922;sequence=CACAAA;
PF3D7_1105900	fimo	nucleotide_motif	460	465	29.6	-	.	Name=PF3D7_1305200_PF3D7_1105900-;Alias=;ID=PF3D7_1305200-7-PF3D7_1105900;pvalue=0.0011;sequence=AACACA;
PF3D7_1105900	fimo	nucleotide_motif	179	184	28.9	+	.	Name=PF3D7_1305200_PF3D7_1105900+;Alias=;ID=PF3D7_1305200-8-PF3D7_1105900;pvalue=0.00129;sequence=CAAACA;
PF3D7_1105900	fimo	nucleotide_motif	911	916	28.8	+	.	Name=PF3D7_1305200_PF3D7_1105900+;Alias=;ID=PF3D7_1305200-9-PF3D7_1105900;pvalue=0.00131;sequence=CAAACG;
PF3D7_1105900	fimo	nucleotide_motif	907	912	28.7	-	.	Name=PF3D7_1305200_PF3D7_1105900-;Alias=;ID=PF3D7_1305200-10-PF3D7_1105900;pvalue=0.00134;sequence=TGCACG;
PF3D7_1105900	fimo	nucleotide_motif	593	598	27.1	-	.	Name=PF3D7_1305200_PF3D7_1105900-;Alias=;ID=PF3D7_1305200-11-PF3D7_1105900;pvalue=0.00192;sequence=TACACT;
PF3D7_1105900	fimo	nucleotide_motif	564	569	26.7	-	.	Name=PF3D7_1305200_PF3D7_1105900-;Alias=;ID=PF3D7_1305200-12-PF3D7_1105900;pvalue=0.00215;sequence=GCCACA;
PF3D7_1105900	fimo	nucleotide_motif	344	349	26.6	+	.	Name=PF3D7_1305200_PF3D7_1105900+;Alias=;ID=PF3D7_1305200-13-PF3D7_1105900;pvalue=0.00219;sequence=CATGCA;
PF3D7_1105900	fimo	nucleotide_motif	931	936	26.5	+	.	Name=PF3D7_1305200_PF3D7_1105900+;Alias=;ID=PF3D7_1305200-14-PF3D7_1105900;pvalue=0.00222;sequence=CACGAA;
PF3D7_1105900	fimo	nucleotide_motif	681	686	26.2	-	.	Name=PF3D7_1305200_PF3D7_1105900-;Alias=;ID=PF3D7_1305200-15-PF3D7_1105900;pvalue=0.00238;sequence=CACATT;
PF3D7_1105900	fimo	nucleotide_motif	72	77	25	-	.	Name=PF3D7_1305200_PF3D7_1105900-;Alias=;ID=PF3D7_1305200-16-PF3D7_1105900;pvalue=0.00318;sequence=TAGACA;
PF3D7_1105900	fimo	nucleotide_motif	764	769	25	+	.	Name=PF3D7_1305200_PF3D7_1105900+;Alias=;ID=PF3D7_1305200-17-PF3D7_1105900;pvalue=0.00318;sequence=TAGACA;
PF3D7_1105900	fimo	nucleotide_motif	683	688	24.1	-	.	Name=PF3D7_1305200_PF3D7_1105900-;Alias=;ID=PF3D7_1305200-18-PF3D7_1105900;pvalue=0.0039;sequence=ACCACA;
PF3D7_1106000	fimo	nucleotide_motif	925	930	34.4	+	.	Name=PF3D7_1305200_PF3D7_1106000+;Alias=;ID=PF3D7_1305200-1-PF3D7_1106000;pvalue=0.000366;sequence=GACACA;
PF3D7_1106000	fimo	nucleotide_motif	927	932	32.5	+	.	Name=PF3D7_1305200_PF3D7_1106000+;Alias=;ID=PF3D7_1305200-2-PF3D7_1106000;pvalue=0.000556;sequence=CACATA;
PF3D7_1106000	fimo	nucleotide_motif	938	943	32.5	-	.	Name=PF3D7_1305200_PF3D7_1106000-;Alias=;ID=PF3D7_1305200-3-PF3D7_1106000;pvalue=0.000556;sequence=CACATA;
PF3D7_1106000	fimo	nucleotide_motif	661	666	30.3	-	.	Name=PF3D7_1305200_PF3D7_1106000-;Alias=;ID=PF3D7_1305200-4-PF3D7_1106000;pvalue=0.000922;sequence=CACAAA;
PF3D7_1106000	fimo	nucleotide_motif	977	982	30.3	-	.	Name=PF3D7_1305200_PF3D7_1106000-;Alias=;ID=PF3D7_1305200-5-PF3D7_1106000;pvalue=0.000922;sequence=CACAAA;
PF3D7_1106000	fimo	nucleotide_motif	226	231	29.5	+	.	Name=PF3D7_1305200_PF3D7_1106000+;Alias=;ID=PF3D7_1305200-6-PF3D7_1106000;pvalue=0.00113;sequence=AACACG;
PF3D7_1106000	fimo	nucleotide_motif	435	440	28.9	-	.	Name=PF3D7_1305200_PF3D7_1106000-;Alias=;ID=PF3D7_1305200-7-PF3D7_1106000;pvalue=0.00129;sequence=CAAACA;
PF3D7_1106000	fimo	nucleotide_motif	244	249	28.2	-	.	Name=PF3D7_1305200_PF3D7_1106000-;Alias=;ID=PF3D7_1305200-8-PF3D7_1106000;pvalue=0.00152;sequence=AGCACG;
PF3D7_1106000	fimo	nucleotide_motif	230	235	28	+	.	Name=PF3D7_1305200_PF3D7_1106000+;Alias=;ID=PF3D7_1305200-9-PF3D7_1106000;pvalue=0.00157;sequence=CGAACA;
PF3D7_1106000	fimo	nucleotide_motif	34	39	27.7	-	.	Name=PF3D7_1305200_PF3D7_1106000-;Alias=;ID=PF3D7_1305200-10-PF3D7_1106000;pvalue=0.00171;sequence=CATACC;
PF3D7_1106000	fimo	nucleotide_motif	240	245	27.6	+	.	Name=PF3D7_1305200_PF3D7_1106000+;Alias=;ID=PF3D7_1305200-11-PF3D7_1106000;pvalue=0.00174;sequence=CAGCCG;
PF3D7_1106000	fimo	nucleotide_motif	228	233	26.5	+	.	Name=PF3D7_1305200_PF3D7_1106000+;Alias=;ID=PF3D7_1305200-12-PF3D7_1106000;pvalue=0.00222;sequence=CACGAA;
PF3D7_1106000	fimo	nucleotide_motif	929	934	25.5	+	.	Name=PF3D7_1305200_PF3D7_1106000+;Alias=;ID=PF3D7_1305200-13-PF3D7_1106000;pvalue=0.00282;sequence=CATACT;
PF3D7_1106000	fimo	nucleotide_motif	558	563	25.2	+	.	Name=PF3D7_1305200_PF3D7_1106000+;Alias=;ID=PF3D7_1305200-14-PF3D7_1106000;pvalue=0.00302;sequence=CACAAT;
PF3D7_1106000	fimo	nucleotide_motif	648	653	24.7	+	.	Name=PF3D7_1305200_PF3D7_1106000+;Alias=;ID=PF3D7_1305200-15-PF3D7_1106000;pvalue=0.00338;sequence=CATCCA;
PF3D7_1106000	fimo	nucleotide_motif	979	984	24.7	-	.	Name=PF3D7_1305200_PF3D7_1106000-;Alias=;ID=PF3D7_1305200-16-PF3D7_1106000;pvalue=0.00338;sequence=TTCACA;
PF3D7_1106000	fimo	nucleotide_motif	65	70	24.4	+	.	Name=PF3D7_1305200_PF3D7_1106000+;Alias=;ID=PF3D7_1305200-17-PF3D7_1106000;pvalue=0.00359;sequence=AACACT;
PF3D7_1106100	fimo	nucleotide_motif	778	783	39	+	.	Name=PF3D7_1305200_PF3D7_1106100+;Alias=;ID=PF3D7_1305200-1-PF3D7_1106100;pvalue=0.000125;sequence=CAGACA;
PF3D7_1106100	fimo	nucleotide_motif	606	611	35	+	.	Name=PF3D7_1305200_PF3D7_1106100+;Alias=;ID=PF3D7_1305200-2-PF3D7_1106100;pvalue=0.000314;sequence=TACACA;
PF3D7_1106100	fimo	nucleotide_motif	442	447	32.5	-	.	Name=PF3D7_1305200_PF3D7_1106100-;Alias=;ID=PF3D7_1305200-3-PF3D7_1106100;pvalue=0.000556;sequence=CACATA;
PF3D7_1106100	fimo	nucleotide_motif	608	613	32.5	+	.	Name=PF3D7_1305200_PF3D7_1106100+;Alias=;ID=PF3D7_1305200-4-PF3D7_1106100;pvalue=0.000556;sequence=CACATA;
PF3D7_1106100	fimo	nucleotide_motif	444	449	29.6	-	.	Name=PF3D7_1305200_PF3D7_1106100-;Alias=;ID=PF3D7_1305200-5-PF3D7_1106100;pvalue=0.0011;sequence=AACACA;
PF3D7_1106100	fimo	nucleotide_motif	133	138	29.5	-	.	Name=PF3D7_1305200_PF3D7_1106100-;Alias=;ID=PF3D7_1305200-6-PF3D7_1106100;pvalue=0.00113;sequence=AACACG;
PF3D7_1106100	fimo	nucleotide_motif	898	903	28.9	-	.	Name=PF3D7_1305200_PF3D7_1106100-;Alias=;ID=PF3D7_1305200-7-PF3D7_1106100;pvalue=0.00129;sequence=CAAACA;
PF3D7_1106100	fimo	nucleotide_motif	115	120	28.2	+	.	Name=PF3D7_1305200_PF3D7_1106100+;Alias=;ID=PF3D7_1305200-8-PF3D7_1106100;pvalue=0.00152;sequence=AGCACG;
PF3D7_1106100	fimo	nucleotide_motif	129	134	28	-	.	Name=PF3D7_1305200_PF3D7_1106100-;Alias=;ID=PF3D7_1305200-9-PF3D7_1106100;pvalue=0.00157;sequence=CGAACA;
PF3D7_1106100	fimo	nucleotide_motif	412	417	27.9	+	.	Name=PF3D7_1305200_PF3D7_1106100+;Alias=;ID=PF3D7_1305200-10-PF3D7_1106100;pvalue=0.0016;sequence=CACATC;
PF3D7_1106100	fimo	nucleotide_motif	325	330	27.7	+	.	Name=PF3D7_1305200_PF3D7_1106100+;Alias=;ID=PF3D7_1305200-11-PF3D7_1106100;pvalue=0.00171;sequence=CATACC;
PF3D7_1106100	fimo	nucleotide_motif	119	124	27.6	-	.	Name=PF3D7_1305200_PF3D7_1106100-;Alias=;ID=PF3D7_1305200-12-PF3D7_1106100;pvalue=0.00174;sequence=CAGCCG;
PF3D7_1106100	fimo	nucleotide_motif	784	789	27.1	-	.	Name=PF3D7_1305200_PF3D7_1106100-;Alias=;ID=PF3D7_1305200-13-PF3D7_1106100;pvalue=0.00192;sequence=TACACT;
PF3D7_1106100	fimo	nucleotide_motif	131	136	26.5	-	.	Name=PF3D7_1305200_PF3D7_1106100-;Alias=;ID=PF3D7_1305200-14-PF3D7_1106100;pvalue=0.00222;sequence=CACGAA;
PF3D7_1106100	fimo	nucleotide_motif	458	463	25.9	-	.	Name=PF3D7_1305200_PF3D7_1106100-;Alias=;ID=PF3D7_1305200-15-PF3D7_1106100;pvalue=0.00259;sequence=GGCACC;
PF3D7_1106100	fimo	nucleotide_motif	894	899	25.5	-	.	Name=PF3D7_1305200_PF3D7_1106100-;Alias=;ID=PF3D7_1305200-16-PF3D7_1106100;pvalue=0.00282;sequence=CATACT;
PF3D7_1106100	fimo	nucleotide_motif	410	415	24.7	+	.	Name=PF3D7_1305200_PF3D7_1106100+;Alias=;ID=PF3D7_1305200-17-PF3D7_1106100;pvalue=0.00338;sequence=TTCACA;
PF3D7_1106100	fimo	nucleotide_motif	294	299	24.4	-	.	Name=PF3D7_1305200_PF3D7_1106100-;Alias=;ID=PF3D7_1305200-18-PF3D7_1106100;pvalue=0.00359;sequence=AACACT;
PF3D7_1106200	fimo	nucleotide_motif	141	146	46.2	+	.	Name=PF3D7_1305200_PF3D7_1106200+;Alias=;ID=PF3D7_1305200-1-PF3D7_1106200;pvalue=2.41e-05;sequence=CACACA;
PF3D7_1106200	fimo	nucleotide_motif	223	228	46.2	-	.	Name=PF3D7_1305200_PF3D7_1106200-;Alias=;ID=PF3D7_1305200-2-PF3D7_1106200;pvalue=2.41e-05;sequence=CACACA;
PF3D7_1106200	fimo	nucleotide_motif	251	256	44.4	+	.	Name=PF3D7_1305200_PF3D7_1106200+;Alias=;ID=PF3D7_1305200-3-PF3D7_1106200;pvalue=3.58e-05;sequence=CACACC;
PF3D7_1106200	fimo	nucleotide_motif	403	408	35	-	.	Name=PF3D7_1305200_PF3D7_1106200-;Alias=;ID=PF3D7_1305200-4-PF3D7_1106200;pvalue=0.000314;sequence=TACACA;
PF3D7_1106200	fimo	nucleotide_motif	560	565	35	-	.	Name=PF3D7_1305200_PF3D7_1106200-;Alias=;ID=PF3D7_1305200-5-PF3D7_1106200;pvalue=0.000314;sequence=TACACA;
PF3D7_1106200	fimo	nucleotide_motif	588	593	34.7	-	.	Name=PF3D7_1305200_PF3D7_1106200-;Alias=;ID=PF3D7_1305200-6-PF3D7_1106200;pvalue=0.000339;sequence=TACACG;
PF3D7_1106200	fimo	nucleotide_motif	956	961	34.1	+	.	Name=PF3D7_1305200_PF3D7_1106200+;Alias=;ID=PF3D7_1305200-7-PF3D7_1106200;pvalue=0.000391;sequence=CGCCCA;
PF3D7_1106200	fimo	nucleotide_motif	384	389	31.3	+	.	Name=PF3D7_1305200_PF3D7_1106200+;Alias=;ID=PF3D7_1305200-8-PF3D7_1106200;pvalue=0.000737;sequence=CATACA;
PF3D7_1106200	fimo	nucleotide_motif	887	892	31.3	+	.	Name=PF3D7_1305200_PF3D7_1106200+;Alias=;ID=PF3D7_1305200-9-PF3D7_1106200;pvalue=0.000737;sequence=CATACA;
PF3D7_1106200	fimo	nucleotide_motif	221	226	30.3	-	.	Name=PF3D7_1305200_PF3D7_1106200-;Alias=;ID=PF3D7_1305200-10-PF3D7_1106200;pvalue=0.000922;sequence=CACAAA;
PF3D7_1106200	fimo	nucleotide_motif	401	406	30.3	-	.	Name=PF3D7_1305200_PF3D7_1106200-;Alias=;ID=PF3D7_1305200-11-PF3D7_1106200;pvalue=0.000922;sequence=CACAAA;
PF3D7_1106200	fimo	nucleotide_motif	86	91	28.9	+	.	Name=PF3D7_1305200_PF3D7_1106200+;Alias=;ID=PF3D7_1305200-12-PF3D7_1106200;pvalue=0.00129;sequence=CAAACA;
PF3D7_1106200	fimo	nucleotide_motif	774	779	27.1	+	.	Name=PF3D7_1305200_PF3D7_1106200+;Alias=;ID=PF3D7_1305200-13-PF3D7_1106200;pvalue=0.00192;sequence=AACACC;
PF3D7_1106200	fimo	nucleotide_motif	586	591	26.9	-	.	Name=PF3D7_1305200_PF3D7_1106200-;Alias=;ID=PF3D7_1305200-14-PF3D7_1106200;pvalue=0.00206;sequence=CACGTA;
PF3D7_1106200	fimo	nucleotide_motif	253	258	26.6	+	.	Name=PF3D7_1305200_PF3D7_1106200+;Alias=;ID=PF3D7_1305200-15-PF3D7_1106200;pvalue=0.0022;sequence=CACCGG;
PF3D7_1106200	fimo	nucleotide_motif	143	148	26.2	+	.	Name=PF3D7_1305200_PF3D7_1106200+;Alias=;ID=PF3D7_1305200-16-PF3D7_1106200;pvalue=0.00238;sequence=CACATT;
PF3D7_1106200	fimo	nucleotide_motif	958	963	25.8	+	.	Name=PF3D7_1305200_PF3D7_1106200+;Alias=;ID=PF3D7_1305200-17-PF3D7_1106200;pvalue=0.00264;sequence=CCCATA;
PF3D7_1106200	fimo	nucleotide_motif	558	563	25.2	-	.	Name=PF3D7_1305200_PF3D7_1106200-;Alias=;ID=PF3D7_1305200-18-PF3D7_1106200;pvalue=0.00302;sequence=CACAAT;
PF3D7_1106200	fimo	nucleotide_motif	64	69	24.1	+	.	Name=PF3D7_1305200_PF3D7_1106200+;Alias=;ID=PF3D7_1305200-19-PF3D7_1106200;pvalue=0.00387;sequence=CAAACT;
PF3D7_1106200	fimo	nucleotide_motif	225	230	24.1	-	.	Name=PF3D7_1305200_PF3D7_1106200-;Alias=;ID=PF3D7_1305200-20-PF3D7_1106200;pvalue=0.0039;sequence=ACCACA;
PF3D7_1106300	fimo	nucleotide_motif	281	286	35	+	.	Name=PF3D7_1305200_PF3D7_1106300+;Alias=;ID=PF3D7_1305200-1-PF3D7_1106300;pvalue=0.000314;sequence=TACACA;
PF3D7_1106300	fimo	nucleotide_motif	536	541	32.5	+	.	Name=PF3D7_1305200_PF3D7_1106300+;Alias=;ID=PF3D7_1305200-2-PF3D7_1106300;pvalue=0.000556;sequence=CACATA;
PF3D7_1106300	fimo	nucleotide_motif	560	565	32.5	-	.	Name=PF3D7_1305200_PF3D7_1106300-;Alias=;ID=PF3D7_1305200-3-PF3D7_1106300;pvalue=0.000556;sequence=CACATA;
PF3D7_1106300	fimo	nucleotide_motif	776	781	32.5	-	.	Name=PF3D7_1305200_PF3D7_1106300-;Alias=;ID=PF3D7_1305200-4-PF3D7_1106300;pvalue=0.000556;sequence=CACATA;
PF3D7_1106300	fimo	nucleotide_motif	711	716	31.3	+	.	Name=PF3D7_1305200_PF3D7_1106300+;Alias=;ID=PF3D7_1305200-5-PF3D7_1106300;pvalue=0.000737;sequence=CATACA;
PF3D7_1106300	fimo	nucleotide_motif	954	959	31.3	-	.	Name=PF3D7_1305200_PF3D7_1106300-;Alias=;ID=PF3D7_1305200-6-PF3D7_1106300;pvalue=0.000737;sequence=CATACA;
PF3D7_1106300	fimo	nucleotide_motif	340	345	29.6	-	.	Name=PF3D7_1305200_PF3D7_1106300-;Alias=;ID=PF3D7_1305200-7-PF3D7_1106300;pvalue=0.0011;sequence=AACACA;
PF3D7_1106300	fimo	nucleotide_motif	638	643	29.6	-	.	Name=PF3D7_1305200_PF3D7_1106300-;Alias=;ID=PF3D7_1305200-8-PF3D7_1106300;pvalue=0.0011;sequence=AACACA;
PF3D7_1106300	fimo	nucleotide_motif	562	567	28.7	-	.	Name=PF3D7_1305200_PF3D7_1106300-;Alias=;ID=PF3D7_1305200-9-PF3D7_1106300;pvalue=0.00134;sequence=TGCACA;
PF3D7_1106300	fimo	nucleotide_motif	459	464	28.7	-	.	Name=PF3D7_1305200_PF3D7_1106300-;Alias=;ID=PF3D7_1305200-10-PF3D7_1106300;pvalue=0.00136;sequence=GGCACA;
PF3D7_1106300	fimo	nucleotide_motif	275	280	28.3	+	.	Name=PF3D7_1305200_PF3D7_1106300+;Alias=;ID=PF3D7_1305200-11-PF3D7_1106300;pvalue=0.00148;sequence=GACACC;
PF3D7_1106300	fimo	nucleotide_motif	457	462	27.9	-	.	Name=PF3D7_1305200_PF3D7_1106300-;Alias=;ID=PF3D7_1305200-12-PF3D7_1106300;pvalue=0.0016;sequence=CACATC;
PF3D7_1106300	fimo	nucleotide_motif	636	641	27.6	-	.	Name=PF3D7_1305200_PF3D7_1106300-;Alias=;ID=PF3D7_1305200-13-PF3D7_1106300;pvalue=0.00174;sequence=CACAAC;
PF3D7_1106300	fimo	nucleotide_motif	843	848	27.1	+	.	Name=PF3D7_1305200_PF3D7_1106300+;Alias=;ID=PF3D7_1305200-14-PF3D7_1106300;pvalue=0.00192;sequence=TACACT;
PF3D7_1106300	fimo	nucleotide_motif	283	288	26.2	+	.	Name=PF3D7_1305200_PF3D7_1106300+;Alias=;ID=PF3D7_1305200-15-PF3D7_1106300;pvalue=0.00238;sequence=CACATT;
PF3D7_1106300	fimo	nucleotide_motif	338	343	26.2	-	.	Name=PF3D7_1305200_PF3D7_1106300-;Alias=;ID=PF3D7_1305200-16-PF3D7_1106300;pvalue=0.00238;sequence=CACATT;
PF3D7_1106300	fimo	nucleotide_motif	392	397	25.8	+	.	Name=PF3D7_1305200_PF3D7_1106300+;Alias=;ID=PF3D7_1305200-17-PF3D7_1106300;pvalue=0.00264;sequence=CCCATA;
PF3D7_1106300	fimo	nucleotide_motif	277	282	25.7	+	.	Name=PF3D7_1305200_PF3D7_1106300+;Alias=;ID=PF3D7_1305200-18-PF3D7_1106300;pvalue=0.00267;sequence=CACCTA;
PF3D7_1106300	fimo	nucleotide_motif	279	284	24.9	+	.	Name=PF3D7_1305200_PF3D7_1106300+;Alias=;ID=PF3D7_1305200-19-PF3D7_1106300;pvalue=0.0032;sequence=CCTACA;
PF3D7_1106300	fimo	nucleotide_motif	455	460	24.7	-	.	Name=PF3D7_1305200_PF3D7_1106300-;Alias=;ID=PF3D7_1305200-20-PF3D7_1106300;pvalue=0.00338;sequence=CATCCA;
PF3D7_1106300	fimo	nucleotide_motif	778	783	24.7	-	.	Name=PF3D7_1305200_PF3D7_1106300-;Alias=;ID=PF3D7_1305200-21-PF3D7_1106300;pvalue=0.00338;sequence=TTCACA;
PF3D7_1106300	fimo	nucleotide_motif	899	904	24.4	-	.	Name=PF3D7_1305200_PF3D7_1106300-;Alias=;ID=PF3D7_1305200-22-PF3D7_1106300;pvalue=0.00365;sequence=CCCAAA;
PF3D7_1106300	fimo	nucleotide_motif	791	796	24.3	-	.	Name=PF3D7_1305200_PF3D7_1106300-;Alias=;ID=PF3D7_1305200-23-PF3D7_1106300;pvalue=0.00371;sequence=CACCAG;
PF3D7_1106400	fimo	nucleotide_motif	739	744	35	-	.	Name=PF3D7_1305200_PF3D7_1106400-;Alias=;ID=PF3D7_1305200-1-PF3D7_1106400;pvalue=0.000314;sequence=TACACA;
PF3D7_1106400	fimo	nucleotide_motif	244	249	32.5	+	.	Name=PF3D7_1305200_PF3D7_1106400+;Alias=;ID=PF3D7_1305200-2-PF3D7_1106400;pvalue=0.000556;sequence=CACATA;
PF3D7_1106400	fimo	nucleotide_motif	460	465	32.5	+	.	Name=PF3D7_1305200_PF3D7_1106400+;Alias=;ID=PF3D7_1305200-3-PF3D7_1106400;pvalue=0.000556;sequence=CACATA;
PF3D7_1106400	fimo	nucleotide_motif	484	489	32.5	-	.	Name=PF3D7_1305200_PF3D7_1106400-;Alias=;ID=PF3D7_1305200-4-PF3D7_1106400;pvalue=0.000556;sequence=CACATA;
PF3D7_1106400	fimo	nucleotide_motif	66	71	31.3	+	.	Name=PF3D7_1305200_PF3D7_1106400+;Alias=;ID=PF3D7_1305200-5-PF3D7_1106400;pvalue=0.000737;sequence=CATACA;
PF3D7_1106400	fimo	nucleotide_motif	309	314	31.3	-	.	Name=PF3D7_1305200_PF3D7_1106400-;Alias=;ID=PF3D7_1305200-6-PF3D7_1106400;pvalue=0.000737;sequence=CATACA;
PF3D7_1106400	fimo	nucleotide_motif	382	387	29.6	+	.	Name=PF3D7_1305200_PF3D7_1106400+;Alias=;ID=PF3D7_1305200-7-PF3D7_1106400;pvalue=0.0011;sequence=AACACA;
PF3D7_1106400	fimo	nucleotide_motif	680	685	29.6	+	.	Name=PF3D7_1305200_PF3D7_1106400+;Alias=;ID=PF3D7_1305200-8-PF3D7_1106400;pvalue=0.0011;sequence=AACACA;
PF3D7_1106400	fimo	nucleotide_motif	458	463	28.7	+	.	Name=PF3D7_1305200_PF3D7_1106400+;Alias=;ID=PF3D7_1305200-9-PF3D7_1106400;pvalue=0.00134;sequence=TGCACA;
PF3D7_1106400	fimo	nucleotide_motif	561	566	28.7	+	.	Name=PF3D7_1305200_PF3D7_1106400+;Alias=;ID=PF3D7_1305200-10-PF3D7_1106400;pvalue=0.00136;sequence=GGCACA;
PF3D7_1106400	fimo	nucleotide_motif	745	750	28.3	-	.	Name=PF3D7_1305200_PF3D7_1106400-;Alias=;ID=PF3D7_1305200-11-PF3D7_1106400;pvalue=0.00148;sequence=GACACC;
PF3D7_1106400	fimo	nucleotide_motif	563	568	27.9	+	.	Name=PF3D7_1305200_PF3D7_1106400+;Alias=;ID=PF3D7_1305200-12-PF3D7_1106400;pvalue=0.0016;sequence=CACATC;
PF3D7_1106400	fimo	nucleotide_motif	384	389	27.6	+	.	Name=PF3D7_1305200_PF3D7_1106400+;Alias=;ID=PF3D7_1305200-13-PF3D7_1106400;pvalue=0.00174;sequence=CACAAC;
PF3D7_1106400	fimo	nucleotide_motif	177	182	27.1	-	.	Name=PF3D7_1305200_PF3D7_1106400-;Alias=;ID=PF3D7_1305200-14-PF3D7_1106400;pvalue=0.00192;sequence=TACACT;
PF3D7_1106400	fimo	nucleotide_motif	682	687	26.2	+	.	Name=PF3D7_1305200_PF3D7_1106400+;Alias=;ID=PF3D7_1305200-15-PF3D7_1106400;pvalue=0.00238;sequence=CACATT;
PF3D7_1106400	fimo	nucleotide_motif	737	742	26.2	-	.	Name=PF3D7_1305200_PF3D7_1106400-;Alias=;ID=PF3D7_1305200-16-PF3D7_1106400;pvalue=0.00238;sequence=CACATT;
PF3D7_1106400	fimo	nucleotide_motif	628	633	25.8	-	.	Name=PF3D7_1305200_PF3D7_1106400-;Alias=;ID=PF3D7_1305200-17-PF3D7_1106400;pvalue=0.00264;sequence=CCCATA;
PF3D7_1106400	fimo	nucleotide_motif	743	748	25.7	-	.	Name=PF3D7_1305200_PF3D7_1106400-;Alias=;ID=PF3D7_1305200-18-PF3D7_1106400;pvalue=0.00267;sequence=CACCTA;
PF3D7_1106400	fimo	nucleotide_motif	741	746	24.9	-	.	Name=PF3D7_1305200_PF3D7_1106400-;Alias=;ID=PF3D7_1305200-19-PF3D7_1106400;pvalue=0.0032;sequence=CCTACA;
PF3D7_1106400	fimo	nucleotide_motif	242	247	24.7	+	.	Name=PF3D7_1305200_PF3D7_1106400+;Alias=;ID=PF3D7_1305200-20-PF3D7_1106400;pvalue=0.00338;sequence=TTCACA;
PF3D7_1106400	fimo	nucleotide_motif	565	570	24.7	+	.	Name=PF3D7_1305200_PF3D7_1106400+;Alias=;ID=PF3D7_1305200-21-PF3D7_1106400;pvalue=0.00338;sequence=CATCCA;
PF3D7_1106400	fimo	nucleotide_motif	121	126	24.4	+	.	Name=PF3D7_1305200_PF3D7_1106400+;Alias=;ID=PF3D7_1305200-22-PF3D7_1106400;pvalue=0.00365;sequence=CCCAAA;
PF3D7_1106400	fimo	nucleotide_motif	229	234	24.3	+	.	Name=PF3D7_1305200_PF3D7_1106400+;Alias=;ID=PF3D7_1305200-23-PF3D7_1106400;pvalue=0.00371;sequence=CACCAG;
PF3D7_1106500	fimo	nucleotide_motif	213	218	44.4	+	.	Name=PF3D7_1305200_PF3D7_1106500+;Alias=;ID=PF3D7_1305200-1-PF3D7_1106500;pvalue=3.58e-05;sequence=CACACC;
PF3D7_1106500	fimo	nucleotide_motif	219	224	41.9	-	.	Name=PF3D7_1305200_PF3D7_1106500-;Alias=;ID=PF3D7_1305200-2-PF3D7_1106500;pvalue=6.43e-05;sequence=CACACT;
PF3D7_1106500	fimo	nucleotide_motif	221	226	41.7	-	.	Name=PF3D7_1305200_PF3D7_1106500-;Alias=;ID=PF3D7_1305200-3-PF3D7_1106500;pvalue=6.8e-05;sequence=CCCACA;
PF3D7_1106500	fimo	nucleotide_motif	813	818	35	-	.	Name=PF3D7_1305200_PF3D7_1106500-;Alias=;ID=PF3D7_1305200-4-PF3D7_1106500;pvalue=0.000314;sequence=TACACA;
PF3D7_1106500	fimo	nucleotide_motif	206	211	34.7	-	.	Name=PF3D7_1305200_PF3D7_1106500-;Alias=;ID=PF3D7_1305200-5-PF3D7_1106500;pvalue=0.000339;sequence=TACACG;
PF3D7_1106500	fimo	nucleotide_motif	811	816	34.1	-	.	Name=PF3D7_1305200_PF3D7_1106500-;Alias=;ID=PF3D7_1305200-6-PF3D7_1106500;pvalue=0.000391;sequence=CACAGA;
PF3D7_1106500	fimo	nucleotide_motif	211	216	29.6	+	.	Name=PF3D7_1305200_PF3D7_1106500+;Alias=;ID=PF3D7_1305200-7-PF3D7_1106500;pvalue=0.0011;sequence=AACACA;
PF3D7_1106500	fimo	nucleotide_motif	520	525	28.7	-	.	Name=PF3D7_1305200_PF3D7_1106500-;Alias=;ID=PF3D7_1305200-8-PF3D7_1106500;pvalue=0.00134;sequence=TGCACA;
PF3D7_1106500	fimo	nucleotide_motif	597	602	28.5	+	.	Name=PF3D7_1305200_PF3D7_1106500+;Alias=;ID=PF3D7_1305200-9-PF3D7_1106500;pvalue=0.0014;sequence=TACACC;
PF3D7_1106500	fimo	nucleotide_motif	177	182	28.3	-	.	Name=PF3D7_1305200_PF3D7_1106500-;Alias=;ID=PF3D7_1305200-10-PF3D7_1106500;pvalue=0.00148;sequence=CGCAAA;
PF3D7_1106500	fimo	nucleotide_motif	976	981	27.6	-	.	Name=PF3D7_1305200_PF3D7_1106500-;Alias=;ID=PF3D7_1305200-11-PF3D7_1106500;pvalue=0.00172;sequence=CTCCCA;
PF3D7_1106500	fimo	nucleotide_motif	502	507	27.1	-	.	Name=PF3D7_1305200_PF3D7_1106500-;Alias=;ID=PF3D7_1305200-12-PF3D7_1106500;pvalue=0.00196;sequence=CAAACC;
PF3D7_1106500	fimo	nucleotide_motif	223	228	27	-	.	Name=PF3D7_1305200_PF3D7_1106500-;Alias=;ID=PF3D7_1305200-13-PF3D7_1106500;pvalue=0.00201;sequence=TACCCA;
PF3D7_1106500	fimo	nucleotide_motif	204	209	26.9	-	.	Name=PF3D7_1305200_PF3D7_1106500-;Alias=;ID=PF3D7_1305200-14-PF3D7_1106500;pvalue=0.00206;sequence=CACGTA;
PF3D7_1106500	fimo	nucleotide_motif	179	184	26.1	-	.	Name=PF3D7_1305200_PF3D7_1106500-;Alias=;ID=PF3D7_1305200-15-PF3D7_1106500;pvalue=0.00243;sequence=AACGCA;
PF3D7_1106500	fimo	nucleotide_motif	599	604	25.7	+	.	Name=PF3D7_1305200_PF3D7_1106500+;Alias=;ID=PF3D7_1305200-16-PF3D7_1106500;pvalue=0.00267;sequence=CACCTA;
PF3D7_1106500	fimo	nucleotide_motif	518	523	25.2	-	.	Name=PF3D7_1305200_PF3D7_1106500-;Alias=;ID=PF3D7_1305200-17-PF3D7_1106500;pvalue=0.00302;sequence=CACAAT;
PF3D7_1106500	fimo	nucleotide_motif	436	441	24.9	-	.	Name=PF3D7_1305200_PF3D7_1106500-;Alias=;ID=PF3D7_1305200-18-PF3D7_1106500;pvalue=0.0032;sequence=CCTACA;
PF3D7_1106500	fimo	nucleotide_motif	215	220	24.3	+	.	Name=PF3D7_1305200_PF3D7_1106500+;Alias=;ID=PF3D7_1305200-19-PF3D7_1106500;pvalue=0.00371;sequence=CACCAG;
PF3D7_1106500	fimo	nucleotide_motif	217	222	24.3	-	.	Name=PF3D7_1305200_PF3D7_1106500-;Alias=;ID=PF3D7_1305200-20-PF3D7_1106500;pvalue=0.00371;sequence=CACTGG;
PF3D7_1106500	fimo	nucleotide_motif	129	134	24	+	.	Name=PF3D7_1305200_PF3D7_1106500+;Alias=;ID=PF3D7_1305200-21-PF3D7_1106500;pvalue=0.00396;sequence=GAGACA;
PF3D7_1106600	fimo	nucleotide_motif	610	615	44.4	-	.	Name=PF3D7_1305200_PF3D7_1106600-;Alias=;ID=PF3D7_1305200-1-PF3D7_1106600;pvalue=3.58e-05;sequence=CACACC;
PF3D7_1106600	fimo	nucleotide_motif	604	609	41.9	+	.	Name=PF3D7_1305200_PF3D7_1106600+;Alias=;ID=PF3D7_1305200-2-PF3D7_1106600;pvalue=6.43e-05;sequence=CACACT;
PF3D7_1106600	fimo	nucleotide_motif	602	607	41.7	+	.	Name=PF3D7_1305200_PF3D7_1106600+;Alias=;ID=PF3D7_1305200-3-PF3D7_1106600;pvalue=6.8e-05;sequence=CCCACA;
PF3D7_1106600	fimo	nucleotide_motif	10	15	35	+	.	Name=PF3D7_1305200_PF3D7_1106600+;Alias=;ID=PF3D7_1305200-4-PF3D7_1106600;pvalue=0.000314;sequence=TACACA;
PF3D7_1106600	fimo	nucleotide_motif	617	622	34.7	+	.	Name=PF3D7_1305200_PF3D7_1106600+;Alias=;ID=PF3D7_1305200-5-PF3D7_1106600;pvalue=0.000339;sequence=TACACG;
PF3D7_1106600	fimo	nucleotide_motif	12	17	34.1	+	.	Name=PF3D7_1305200_PF3D7_1106600+;Alias=;ID=PF3D7_1305200-6-PF3D7_1106600;pvalue=0.000391;sequence=CACAGA;
PF3D7_1106600	fimo	nucleotide_motif	612	617	29.6	-	.	Name=PF3D7_1305200_PF3D7_1106600-;Alias=;ID=PF3D7_1305200-7-PF3D7_1106600;pvalue=0.0011;sequence=AACACA;
PF3D7_1106600	fimo	nucleotide_motif	303	308	28.7	+	.	Name=PF3D7_1305200_PF3D7_1106600+;Alias=;ID=PF3D7_1305200-8-PF3D7_1106600;pvalue=0.00134;sequence=TGCACA;
PF3D7_1106600	fimo	nucleotide_motif	226	231	28.5	-	.	Name=PF3D7_1305200_PF3D7_1106600-;Alias=;ID=PF3D7_1305200-9-PF3D7_1106600;pvalue=0.0014;sequence=TACACC;
PF3D7_1106600	fimo	nucleotide_motif	646	651	28.3	+	.	Name=PF3D7_1305200_PF3D7_1106600+;Alias=;ID=PF3D7_1305200-10-PF3D7_1106600;pvalue=0.00148;sequence=CGCAAA;
PF3D7_1106600	fimo	nucleotide_motif	321	326	27.1	+	.	Name=PF3D7_1305200_PF3D7_1106600+;Alias=;ID=PF3D7_1305200-11-PF3D7_1106600;pvalue=0.00196;sequence=CAAACC;
PF3D7_1106600	fimo	nucleotide_motif	600	605	27	+	.	Name=PF3D7_1305200_PF3D7_1106600+;Alias=;ID=PF3D7_1305200-12-PF3D7_1106600;pvalue=0.00201;sequence=TACCCA;
PF3D7_1106600	fimo	nucleotide_motif	619	624	26.9	+	.	Name=PF3D7_1305200_PF3D7_1106600+;Alias=;ID=PF3D7_1305200-13-PF3D7_1106600;pvalue=0.00206;sequence=CACGTA;
PF3D7_1106600	fimo	nucleotide_motif	950	955	26.2	+	.	Name=PF3D7_1305200_PF3D7_1106600+;Alias=;ID=PF3D7_1305200-14-PF3D7_1106600;pvalue=0.00238;sequence=CACATT;
PF3D7_1106600	fimo	nucleotide_motif	644	649	26.1	+	.	Name=PF3D7_1305200_PF3D7_1106600+;Alias=;ID=PF3D7_1305200-15-PF3D7_1106600;pvalue=0.00243;sequence=AACGCA;
PF3D7_1106600	fimo	nucleotide_motif	224	229	25.7	-	.	Name=PF3D7_1305200_PF3D7_1106600-;Alias=;ID=PF3D7_1305200-16-PF3D7_1106600;pvalue=0.00267;sequence=CACCTA;
PF3D7_1106600	fimo	nucleotide_motif	305	310	25.2	+	.	Name=PF3D7_1305200_PF3D7_1106600+;Alias=;ID=PF3D7_1305200-17-PF3D7_1106600;pvalue=0.00302;sequence=CACAAT;
PF3D7_1106600	fimo	nucleotide_motif	387	392	24.9	+	.	Name=PF3D7_1305200_PF3D7_1106600+;Alias=;ID=PF3D7_1305200-18-PF3D7_1106600;pvalue=0.0032;sequence=CCTACA;
PF3D7_1106600	fimo	nucleotide_motif	606	611	24.3	+	.	Name=PF3D7_1305200_PF3D7_1106600+;Alias=;ID=PF3D7_1305200-19-PF3D7_1106600;pvalue=0.00371;sequence=CACTGG;
PF3D7_1106600	fimo	nucleotide_motif	608	613	24.3	-	.	Name=PF3D7_1305200_PF3D7_1106600-;Alias=;ID=PF3D7_1305200-20-PF3D7_1106600;pvalue=0.00371;sequence=CACCAG;
PF3D7_1106600	fimo	nucleotide_motif	694	699	24	-	.	Name=PF3D7_1305200_PF3D7_1106600-;Alias=;ID=PF3D7_1305200-21-PF3D7_1106600;pvalue=0.00396;sequence=GAGACA;
PF3D7_1106700	fimo	nucleotide_motif	656	661	35	-	.	Name=PF3D7_1305200_PF3D7_1106700-;Alias=;ID=PF3D7_1305200-1-PF3D7_1106700;pvalue=0.000314;sequence=TACACA;
PF3D7_1106700	fimo	nucleotide_motif	654	659	32.4	-	.	Name=PF3D7_1305200_PF3D7_1106700-;Alias=;ID=PF3D7_1305200-2-PF3D7_1106700;pvalue=0.00058;sequence=CACATG;
PF3D7_1106700	fimo	nucleotide_motif	346	351	30.3	-	.	Name=PF3D7_1305200_PF3D7_1106700-;Alias=;ID=PF3D7_1305200-3-PF3D7_1106700;pvalue=0.000922;sequence=CACAAA;
PF3D7_1106700	fimo	nucleotide_motif	348	353	29.6	-	.	Name=PF3D7_1305200_PF3D7_1106700-;Alias=;ID=PF3D7_1305200-4-PF3D7_1106700;pvalue=0.0011;sequence=AACACA;
PF3D7_1106700	fimo	nucleotide_motif	74	79	28.6	-	.	Name=PF3D7_1305200_PF3D7_1106700-;Alias=;ID=PF3D7_1305200-5-PF3D7_1106700;pvalue=0.00136;sequence=CGCAGA;
PF3D7_1106700	fimo	nucleotide_motif	113	118	28.6	-	.	Name=PF3D7_1305200_PF3D7_1106700-;Alias=;ID=PF3D7_1305200-6-PF3D7_1106700;pvalue=0.00137;sequence=CACCCT;
PF3D7_1106700	fimo	nucleotide_motif	35	40	28	-	.	Name=PF3D7_1305200_PF3D7_1106700-;Alias=;ID=PF3D7_1305200-7-PF3D7_1106700;pvalue=0.00157;sequence=CGAACA;
PF3D7_1106700	fimo	nucleotide_motif	76	81	27.9	-	.	Name=PF3D7_1305200_PF3D7_1106700-;Alias=;ID=PF3D7_1305200-8-PF3D7_1106700;pvalue=0.00163;sequence=TACGCA;
PF3D7_1106700	fimo	nucleotide_motif	115	120	27.1	-	.	Name=PF3D7_1305200_PF3D7_1106700-;Alias=;ID=PF3D7_1305200-9-PF3D7_1106700;pvalue=0.00192;sequence=AACACC;
PF3D7_1106700	fimo	nucleotide_motif	98	103	27.1	-	.	Name=PF3D7_1305200_PF3D7_1106700-;Alias=;ID=PF3D7_1305200-10-PF3D7_1106700;pvalue=0.00196;sequence=CAAACC;
PF3D7_1106700	fimo	nucleotide_motif	28	33	25.5	+	.	Name=PF3D7_1305200_PF3D7_1106700+;Alias=;ID=PF3D7_1305200-11-PF3D7_1106700;pvalue=0.00283;sequence=CCCATG;
PF3D7_1106700	fimo	nucleotide_motif	125	130	25.2	-	.	Name=PF3D7_1305200_PF3D7_1106700-;Alias=;ID=PF3D7_1305200-12-PF3D7_1106700;pvalue=0.00302;sequence=CACAAT;
PF3D7_1106700	fimo	nucleotide_motif	574	579	25	+	.	Name=PF3D7_1305200_PF3D7_1106700+;Alias=;ID=PF3D7_1305200-13-PF3D7_1106700;pvalue=0.00318;sequence=TAGACA;
PF3D7_1106700	fimo	nucleotide_motif	127	132	24.7	-	.	Name=PF3D7_1305200_PF3D7_1106700-;Alias=;ID=PF3D7_1305200-14-PF3D7_1106700;pvalue=0.00338;sequence=TTCACA;
PF3D7_1106700	fimo	nucleotide_motif	460	465	24.7	-	.	Name=PF3D7_1305200_PF3D7_1106700-;Alias=;ID=PF3D7_1305200-15-PF3D7_1106700;pvalue=0.00338;sequence=CATCCA;
PF3D7_1106700	fimo	nucleotide_motif	94	99	24.4	-	.	Name=PF3D7_1305200_PF3D7_1106700-;Alias=;ID=PF3D7_1305200-16-PF3D7_1106700;pvalue=0.00365;sequence=CCCAAA;
PF3D7_1106700	fimo	nucleotide_motif	96	101	24.1	-	.	Name=PF3D7_1305200_PF3D7_1106700-;Alias=;ID=PF3D7_1305200-17-PF3D7_1106700;pvalue=0.00392;sequence=AACCCA;
PF3D7_1106800	fimo	nucleotide_motif	466	471	35	+	.	Name=PF3D7_1305200_PF3D7_1106800+;Alias=;ID=PF3D7_1305200-1-PF3D7_1106800;pvalue=0.000314;sequence=TACACA;
PF3D7_1106800	fimo	nucleotide_motif	468	473	32.4	+	.	Name=PF3D7_1305200_PF3D7_1106800+;Alias=;ID=PF3D7_1305200-2-PF3D7_1106800;pvalue=0.00058;sequence=CACATG;
PF3D7_1106800	fimo	nucleotide_motif	776	781	30.3	+	.	Name=PF3D7_1305200_PF3D7_1106800+;Alias=;ID=PF3D7_1305200-3-PF3D7_1106800;pvalue=0.000922;sequence=CACAAA;
PF3D7_1106800	fimo	nucleotide_motif	774	779	29.6	+	.	Name=PF3D7_1305200_PF3D7_1106800+;Alias=;ID=PF3D7_1305200-4-PF3D7_1106800;pvalue=0.0011;sequence=AACACA;
PF3D7_1106800	fimo	nucleotide_motif	124	129	27.7	+	.	Name=PF3D7_1305200_PF3D7_1106800+;Alias=;ID=PF3D7_1305200-5-PF3D7_1106800;pvalue=0.00171;sequence=CATACC;
PF3D7_1106800	fimo	nucleotide_motif	20	25	25.9	+	.	Name=PF3D7_1305200_PF3D7_1106800+;Alias=;ID=PF3D7_1305200-6-PF3D7_1106800;pvalue=0.00259;sequence=TACTCA;
PF3D7_1106800	fimo	nucleotide_motif	548	553	25	-	.	Name=PF3D7_1305200_PF3D7_1106800-;Alias=;ID=PF3D7_1305200-7-PF3D7_1106800;pvalue=0.00318;sequence=TAGACA;
PF3D7_1106800	fimo	nucleotide_motif	662	667	24.7	+	.	Name=PF3D7_1305200_PF3D7_1106800+;Alias=;ID=PF3D7_1305200-8-PF3D7_1106800;pvalue=0.00338;sequence=CATCCA;
PF3D7_1106800	fimo	nucleotide_motif	995	1000	24.7	+	.	Name=PF3D7_1305200_PF3D7_1106800+;Alias=;ID=PF3D7_1305200-9-PF3D7_1106800;pvalue=0.00338;sequence=TTCACA;
PF3D7_1106900	fimo	nucleotide_motif	7	12	46.2	+	.	Name=PF3D7_1305200_PF3D7_1106900+;Alias=;ID=PF3D7_1305200-1-PF3D7_1106900;pvalue=2.41e-05;sequence=CACACA;
PF3D7_1106900	fimo	nucleotide_motif	725	730	46.2	-	.	Name=PF3D7_1305200_PF3D7_1106900-;Alias=;ID=PF3D7_1305200-2-PF3D7_1106900;pvalue=2.41e-05;sequence=CACACA;
PF3D7_1106900	fimo	nucleotide_motif	727	732	46.2	-	.	Name=PF3D7_1305200_PF3D7_1106900-;Alias=;ID=PF3D7_1305200-3-PF3D7_1106900;pvalue=2.41e-05;sequence=CACACA;
PF3D7_1106900	fimo	nucleotide_motif	729	734	46.2	-	.	Name=PF3D7_1305200_PF3D7_1106900-;Alias=;ID=PF3D7_1305200-4-PF3D7_1106900;pvalue=2.41e-05;sequence=CACACA;
PF3D7_1106900	fimo	nucleotide_motif	872	877	41.4	-	.	Name=PF3D7_1305200_PF3D7_1106900-;Alias=;ID=PF3D7_1305200-5-PF3D7_1106900;pvalue=7.17e-05;sequence=CACCCA;
PF3D7_1106900	fimo	nucleotide_motif	5	10	38.2	+	.	Name=PF3D7_1305200_PF3D7_1106900+;Alias=;ID=PF3D7_1305200-6-PF3D7_1106900;pvalue=0.00015;sequence=CTCACA;
PF3D7_1106900	fimo	nucleotide_motif	353	358	35	-	.	Name=PF3D7_1305200_PF3D7_1106900-;Alias=;ID=PF3D7_1305200-7-PF3D7_1106900;pvalue=0.000314;sequence=TACACA;
PF3D7_1106900	fimo	nucleotide_motif	731	736	35	-	.	Name=PF3D7_1305200_PF3D7_1106900-;Alias=;ID=PF3D7_1305200-8-PF3D7_1106900;pvalue=0.000314;sequence=TACACA;
PF3D7_1106900	fimo	nucleotide_motif	235	240	34.7	+	.	Name=PF3D7_1305200_PF3D7_1106900+;Alias=;ID=PF3D7_1305200-9-PF3D7_1106900;pvalue=0.000339;sequence=TACACG;
PF3D7_1106900	fimo	nucleotide_motif	9	14	32.5	+	.	Name=PF3D7_1305200_PF3D7_1106900+;Alias=;ID=PF3D7_1305200-10-PF3D7_1106900;pvalue=0.000556;sequence=CACATA;
PF3D7_1106900	fimo	nucleotide_motif	646	651	32.4	+	.	Name=PF3D7_1305200_PF3D7_1106900+;Alias=;ID=PF3D7_1305200-11-PF3D7_1106900;pvalue=0.00058;sequence=CACATG;
PF3D7_1106900	fimo	nucleotide_motif	761	766	32.4	+	.	Name=PF3D7_1305200_PF3D7_1106900+;Alias=;ID=PF3D7_1305200-12-PF3D7_1106900;pvalue=0.00058;sequence=CACATG;
PF3D7_1106900	fimo	nucleotide_motif	733	738	31.3	-	.	Name=PF3D7_1305200_PF3D7_1106900-;Alias=;ID=PF3D7_1305200-13-PF3D7_1106900;pvalue=0.000737;sequence=CATACA;
PF3D7_1106900	fimo	nucleotide_motif	225	230	30.3	+	.	Name=PF3D7_1305200_PF3D7_1106900+;Alias=;ID=PF3D7_1305200-14-PF3D7_1106900;pvalue=0.000922;sequence=CACAAA;
PF3D7_1106900	fimo	nucleotide_motif	723	728	30.3	-	.	Name=PF3D7_1305200_PF3D7_1106900-;Alias=;ID=PF3D7_1305200-15-PF3D7_1106900;pvalue=0.000922;sequence=CACAAA;
PF3D7_1106900	fimo	nucleotide_motif	351	356	30.2	-	.	Name=PF3D7_1305200_PF3D7_1106900-;Alias=;ID=PF3D7_1305200-16-PF3D7_1106900;pvalue=0.000947;sequence=CACAAG;
PF3D7_1106900	fimo	nucleotide_motif	227	232	28.8	+	.	Name=PF3D7_1305200_PF3D7_1106900+;Alias=;ID=PF3D7_1305200-17-PF3D7_1106900;pvalue=0.00131;sequence=CAAACG;
PF3D7_1106900	fimo	nucleotide_motif	874	879	28.5	-	.	Name=PF3D7_1305200_PF3D7_1106900-;Alias=;ID=PF3D7_1305200-18-PF3D7_1106900;pvalue=0.0014;sequence=TACACC;
PF3D7_1106900	fimo	nucleotide_motif	908	913	28	+	.	Name=PF3D7_1305200_PF3D7_1106900+;Alias=;ID=PF3D7_1305200-19-PF3D7_1106900;pvalue=0.00158;sequence=CGAACG;
PF3D7_1106900	fimo	nucleotide_motif	237	242	27.1	+	.	Name=PF3D7_1305200_PF3D7_1106900+;Alias=;ID=PF3D7_1305200-20-PF3D7_1106900;pvalue=0.00193;sequence=CACGGA;
PF3D7_1106900	fimo	nucleotide_motif	183	188	26.9	-	.	Name=PF3D7_1305200_PF3D7_1106900-;Alias=;ID=PF3D7_1305200-21-PF3D7_1106900;pvalue=0.00204;sequence=GACACT;
PF3D7_1106900	fimo	nucleotide_motif	380	385	24.9	+	.	Name=PF3D7_1305200_PF3D7_1106900+;Alias=;ID=PF3D7_1305200-22-PF3D7_1106900;pvalue=0.0032;sequence=CCTACA;
PF3D7_1106900	fimo	nucleotide_motif	545	550	24.7	-	.	Name=PF3D7_1305200_PF3D7_1106900-;Alias=;ID=PF3D7_1305200-23-PF3D7_1106900;pvalue=0.00338;sequence=CATCCA;
PF3D7_1106900	fimo	nucleotide_motif	759	764	24.7	+	.	Name=PF3D7_1305200_PF3D7_1106900+;Alias=;ID=PF3D7_1305200-24-PF3D7_1106900;pvalue=0.00338;sequence=TTCACA;
PF3D7_1106900	fimo	nucleotide_motif	870	875	24.4	-	.	Name=PF3D7_1305200_PF3D7_1106900-;Alias=;ID=PF3D7_1305200-25-PF3D7_1106900;pvalue=0.00365;sequence=CCCAAA;
PF3D7_1106900	fimo	nucleotide_motif	181	186	24.3	-	.	Name=PF3D7_1305200_PF3D7_1106900-;Alias=;ID=PF3D7_1305200-26-PF3D7_1106900;pvalue=0.00371;sequence=CACTGG;
PF3D7_1106900	fimo	nucleotide_motif	338	343	24.1	-	.	Name=PF3D7_1305200_PF3D7_1106900-;Alias=;ID=PF3D7_1305200-27-PF3D7_1106900;pvalue=0.00387;sequence=CAAACT;
PF3D7_1107000	fimo	nucleotide_motif	796	801	34.1	+	.	Name=PF3D7_1305200_PF3D7_1107000+;Alias=;ID=PF3D7_1305200-1-PF3D7_1107000;pvalue=0.000391;sequence=CACAGA;
PF3D7_1107000	fimo	nucleotide_motif	27	32	34	-	.	Name=PF3D7_1305200_PF3D7_1107000-;Alias=;ID=PF3D7_1305200-2-PF3D7_1107000;pvalue=0.000399;sequence=CACAGG;
PF3D7_1107000	fimo	nucleotide_motif	388	393	30.3	-	.	Name=PF3D7_1305200_PF3D7_1107000-;Alias=;ID=PF3D7_1305200-3-PF3D7_1107000;pvalue=0.000922;sequence=CACAAA;
PF3D7_1107000	fimo	nucleotide_motif	794	799	29.6	+	.	Name=PF3D7_1305200_PF3D7_1107000+;Alias=;ID=PF3D7_1305200-4-PF3D7_1107000;pvalue=0.0011;sequence=AACACA;
PF3D7_1107000	fimo	nucleotide_motif	390	395	28.2	-	.	Name=PF3D7_1305200_PF3D7_1107000-;Alias=;ID=PF3D7_1305200-5-PF3D7_1107000;pvalue=0.00152;sequence=AGCACA;
PF3D7_1107000	fimo	nucleotide_motif	25	30	25.5	+	.	Name=PF3D7_1305200_PF3D7_1107000+;Alias=;ID=PF3D7_1305200-6-PF3D7_1107000;pvalue=0.00283;sequence=CACCTG;
PF3D7_1107000	fimo	nucleotide_motif	29	34	24.7	-	.	Name=PF3D7_1305200_PF3D7_1107000-;Alias=;ID=PF3D7_1305200-7-PF3D7_1107000;pvalue=0.00338;sequence=TTCACA;
PF3D7_1107100	fimo	nucleotide_motif	348	353	46.2	+	.	Name=PF3D7_1305200_PF3D7_1107100+;Alias=;ID=PF3D7_1305200-1-PF3D7_1107100;pvalue=2.41e-05;sequence=CACACA;
PF3D7_1107100	fimo	nucleotide_motif	444	449	46.2	+	.	Name=PF3D7_1305200_PF3D7_1107100+;Alias=;ID=PF3D7_1305200-2-PF3D7_1107100;pvalue=2.41e-05;sequence=CACACA;
PF3D7_1107100	fimo	nucleotide_motif	760	765	46.2	+	.	Name=PF3D7_1305200_PF3D7_1107100+;Alias=;ID=PF3D7_1305200-3-PF3D7_1107100;pvalue=2.41e-05;sequence=CACACA;
PF3D7_1107100	fimo	nucleotide_motif	651	656	44	+	.	Name=PF3D7_1305200_PF3D7_1107100+;Alias=;ID=PF3D7_1305200-4-PF3D7_1107100;pvalue=3.96e-05;sequence=CACGCA;
PF3D7_1107100	fimo	nucleotide_motif	555	560	32.5	+	.	Name=PF3D7_1305200_PF3D7_1107100+;Alias=;ID=PF3D7_1305200-5-PF3D7_1107100;pvalue=0.000556;sequence=CACATA;
PF3D7_1107100	fimo	nucleotide_motif	912	917	32.5	+	.	Name=PF3D7_1305200_PF3D7_1107100+;Alias=;ID=PF3D7_1305200-6-PF3D7_1107100;pvalue=0.000556;sequence=CACATA;
PF3D7_1107100	fimo	nucleotide_motif	665	670	30.2	+	.	Name=PF3D7_1305200_PF3D7_1107100+;Alias=;ID=PF3D7_1305200-7-PF3D7_1107100;pvalue=0.000947;sequence=CACAAG;
PF3D7_1107100	fimo	nucleotide_motif	774	779	30.2	+	.	Name=PF3D7_1305200_PF3D7_1107100+;Alias=;ID=PF3D7_1305200-8-PF3D7_1107100;pvalue=0.000947;sequence=CACAAG;
PF3D7_1107100	fimo	nucleotide_motif	910	915	29.6	+	.	Name=PF3D7_1305200_PF3D7_1107100+;Alias=;ID=PF3D7_1305200-9-PF3D7_1107100;pvalue=0.0011;sequence=AACACA;
PF3D7_1107100	fimo	nucleotide_motif	963	968	28.6	+	.	Name=PF3D7_1305200_PF3D7_1107100+;Alias=;ID=PF3D7_1305200-10-PF3D7_1107100;pvalue=0.00137;sequence=CCCACT;
PF3D7_1107100	fimo	nucleotide_motif	663	668	28.2	+	.	Name=PF3D7_1305200_PF3D7_1107100+;Alias=;ID=PF3D7_1305200-11-PF3D7_1107100;pvalue=0.00152;sequence=AGCACA;
PF3D7_1107100	fimo	nucleotide_motif	84	89	26.6	+	.	Name=PF3D7_1305200_PF3D7_1107100+;Alias=;ID=PF3D7_1305200-12-PF3D7_1107100;pvalue=0.00219;sequence=CATGCA;
PF3D7_1107100	fimo	nucleotide_motif	350	355	26.2	+	.	Name=PF3D7_1305200_PF3D7_1107100+;Alias=;ID=PF3D7_1305200-13-PF3D7_1107100;pvalue=0.00238;sequence=CACATT;
PF3D7_1107100	fimo	nucleotide_motif	446	451	26.2	+	.	Name=PF3D7_1305200_PF3D7_1107100+;Alias=;ID=PF3D7_1305200-14-PF3D7_1107100;pvalue=0.00238;sequence=CACATT;
PF3D7_1107100	fimo	nucleotide_motif	762	767	26.2	+	.	Name=PF3D7_1305200_PF3D7_1107100+;Alias=;ID=PF3D7_1305200-15-PF3D7_1107100;pvalue=0.00238;sequence=CACATT;
PF3D7_1107100	fimo	nucleotide_motif	866	871	25.9	-	.	Name=PF3D7_1305200_PF3D7_1107100-;Alias=;ID=PF3D7_1305200-16-PF3D7_1107100;pvalue=0.00259;sequence=TACTCA;
PF3D7_1107100	fimo	nucleotide_motif	38	43	25.7	+	.	Name=PF3D7_1305200_PF3D7_1107100+;Alias=;ID=PF3D7_1305200-17-PF3D7_1107100;pvalue=0.00267;sequence=CACCTA;
PF3D7_1107100	fimo	nucleotide_motif	284	289	25.5	+	.	Name=PF3D7_1305200_PF3D7_1107100+;Alias=;ID=PF3D7_1305200-18-PF3D7_1107100;pvalue=0.00283;sequence=CCCATG;
PF3D7_1107100	fimo	nucleotide_motif	40	45	24.9	+	.	Name=PF3D7_1305200_PF3D7_1107100+;Alias=;ID=PF3D7_1305200-19-PF3D7_1107100;pvalue=0.0032;sequence=CCTACA;
PF3D7_1107100	fimo	nucleotide_motif	346	351	24.7	+	.	Name=PF3D7_1305200_PF3D7_1107100+;Alias=;ID=PF3D7_1305200-20-PF3D7_1107100;pvalue=0.00338;sequence=TTCACA;
PF3D7_1107100	fimo	nucleotide_motif	442	447	24.7	+	.	Name=PF3D7_1305200_PF3D7_1107100+;Alias=;ID=PF3D7_1305200-21-PF3D7_1107100;pvalue=0.00338;sequence=TTCACA;
PF3D7_1107100	fimo	nucleotide_motif	553	558	24.7	+	.	Name=PF3D7_1305200_PF3D7_1107100+;Alias=;ID=PF3D7_1305200-22-PF3D7_1107100;pvalue=0.00338;sequence=TTCACA;
PF3D7_1107100	fimo	nucleotide_motif	758	763	24.7	+	.	Name=PF3D7_1305200_PF3D7_1107100+;Alias=;ID=PF3D7_1305200-23-PF3D7_1107100;pvalue=0.00338;sequence=TTCACA;
PF3D7_1107100	fimo	nucleotide_motif	649	654	24.6	+	.	Name=PF3D7_1305200_PF3D7_1107100+;Alias=;ID=PF3D7_1305200-24-PF3D7_1107100;pvalue=0.00344;sequence=TTCACG;
PF3D7_1107100	fimo	nucleotide_motif	282	287	24.1	+	.	Name=PF3D7_1305200_PF3D7_1107100+;Alias=;ID=PF3D7_1305200-25-PF3D7_1107100;pvalue=0.00392;sequence=AACCCA;
PF3D7_1107200	fimo	nucleotide_motif	564	569	46.2	-	.	Name=PF3D7_1305200_PF3D7_1107200-;Alias=;ID=PF3D7_1305200-1-PF3D7_1107200;pvalue=2.41e-05;sequence=CACACA;
PF3D7_1107200	fimo	nucleotide_motif	566	571	35	-	.	Name=PF3D7_1305200_PF3D7_1107200-;Alias=;ID=PF3D7_1305200-2-PF3D7_1107200;pvalue=0.000314;sequence=TACACA;
PF3D7_1107200	fimo	nucleotide_motif	191	196	34.4	-	.	Name=PF3D7_1305200_PF3D7_1107200-;Alias=;ID=PF3D7_1305200-3-PF3D7_1107200;pvalue=0.000366;sequence=GACACA;
PF3D7_1107200	fimo	nucleotide_motif	189	194	30.3	-	.	Name=PF3D7_1305200_PF3D7_1107200-;Alias=;ID=PF3D7_1305200-4-PF3D7_1107200;pvalue=0.000922;sequence=CACAAA;
PF3D7_1107200	fimo	nucleotide_motif	562	567	30.3	-	.	Name=PF3D7_1305200_PF3D7_1107200-;Alias=;ID=PF3D7_1305200-5-PF3D7_1107200;pvalue=0.000922;sequence=CACAAA;
PF3D7_1107200	fimo	nucleotide_motif	831	836	28	+	.	Name=PF3D7_1305200_PF3D7_1107200+;Alias=;ID=PF3D7_1305200-6-PF3D7_1107200;pvalue=0.00157;sequence=CGAACA;
PF3D7_1107200	fimo	nucleotide_motif	344	349	26.7	+	.	Name=PF3D7_1305200_PF3D7_1107200+;Alias=;ID=PF3D7_1305200-7-PF3D7_1107200;pvalue=0.00214;sequence=CTCTCA;
PF3D7_1107200	fimo	nucleotide_motif	677	682	26.2	-	.	Name=PF3D7_1305200_PF3D7_1107200-;Alias=;ID=PF3D7_1305200-8-PF3D7_1107200;pvalue=0.00238;sequence=CACATT;
PF3D7_1107200	fimo	nucleotide_motif	980	985	26.2	-	.	Name=PF3D7_1305200_PF3D7_1107200-;Alias=;ID=PF3D7_1305200-9-PF3D7_1107200;pvalue=0.00238;sequence=CACATT;
PF3D7_1107200	fimo	nucleotide_motif	475	480	24.7	+	.	Name=PF3D7_1305200_PF3D7_1107200+;Alias=;ID=PF3D7_1305200-10-PF3D7_1107200;pvalue=0.00338;sequence=CATCCA;
PF3D7_1107300	fimo	nucleotide_motif	387	392	35	+	.	Name=PF3D7_1305200_PF3D7_1107300+;Alias=;ID=PF3D7_1305200-1-PF3D7_1107300;pvalue=0.000314;sequence=TACACA;
PF3D7_1107300	fimo	nucleotide_motif	389	394	32.5	+	.	Name=PF3D7_1305200_PF3D7_1107300+;Alias=;ID=PF3D7_1305200-2-PF3D7_1107300;pvalue=0.000556;sequence=CACATA;
PF3D7_1107300	fimo	nucleotide_motif	794	799	30.3	-	.	Name=PF3D7_1305200_PF3D7_1107300-;Alias=;ID=PF3D7_1305200-3-PF3D7_1107300;pvalue=0.000922;sequence=CACAAA;
PF3D7_1107300	fimo	nucleotide_motif	980	985	30.3	+	.	Name=PF3D7_1305200_PF3D7_1107300+;Alias=;ID=PF3D7_1305200-4-PF3D7_1107300;pvalue=0.000922;sequence=CACAAA;
PF3D7_1107300	fimo	nucleotide_motif	796	801	29.6	-	.	Name=PF3D7_1305200_PF3D7_1107300-;Alias=;ID=PF3D7_1305200-5-PF3D7_1107300;pvalue=0.0011;sequence=AACACA;
PF3D7_1107300	fimo	nucleotide_motif	978	983	28.7	+	.	Name=PF3D7_1305200_PF3D7_1107300+;Alias=;ID=PF3D7_1305200-6-PF3D7_1107300;pvalue=0.00134;sequence=TGCACA;
PF3D7_1107300	fimo	nucleotide_motif	935	940	28.2	+	.	Name=PF3D7_1305200_PF3D7_1107300+;Alias=;ID=PF3D7_1305200-7-PF3D7_1107300;pvalue=0.00152;sequence=AGCACG;
PF3D7_1107300	fimo	nucleotide_motif	937	942	26.9	+	.	Name=PF3D7_1305200_PF3D7_1107300+;Alias=;ID=PF3D7_1305200-8-PF3D7_1107300;pvalue=0.00206;sequence=CACGTA;
PF3D7_1107300	fimo	nucleotide_motif	911	916	25.8	+	.	Name=PF3D7_1305200_PF3D7_1107300+;Alias=;ID=PF3D7_1305200-9-PF3D7_1107300;pvalue=0.00264;sequence=CCCATA;
PF3D7_1107400	fimo	nucleotide_motif	326	331	46.2	-	.	Name=PF3D7_1305200_PF3D7_1107400-;Alias=;ID=PF3D7_1305200-1-PF3D7_1107400;pvalue=2.41e-05;sequence=CACACA;
PF3D7_1107400	fimo	nucleotide_motif	328	333	46.2	-	.	Name=PF3D7_1305200_PF3D7_1107400-;Alias=;ID=PF3D7_1305200-2-PF3D7_1107400;pvalue=2.41e-05;sequence=CACACA;
PF3D7_1107400	fimo	nucleotide_motif	805	810	40.1	+	.	Name=PF3D7_1305200_PF3D7_1107400+;Alias=;ID=PF3D7_1305200-3-PF3D7_1107400;pvalue=9.75e-05;sequence=CACTCA;
PF3D7_1107400	fimo	nucleotide_motif	807	812	38.2	+	.	Name=PF3D7_1305200_PF3D7_1107400+;Alias=;ID=PF3D7_1305200-4-PF3D7_1107400;pvalue=0.00015;sequence=CTCACA;
PF3D7_1107400	fimo	nucleotide_motif	496	501	32.4	-	.	Name=PF3D7_1305200_PF3D7_1107400-;Alias=;ID=PF3D7_1305200-5-PF3D7_1107400;pvalue=0.00058;sequence=CACATG;
PF3D7_1107400	fimo	nucleotide_motif	97	102	31.3	-	.	Name=PF3D7_1305200_PF3D7_1107400-;Alias=;ID=PF3D7_1305200-6-PF3D7_1107400;pvalue=0.000737;sequence=CATACA;
PF3D7_1107400	fimo	nucleotide_motif	364	369	31.3	+	.	Name=PF3D7_1305200_PF3D7_1107400+;Alias=;ID=PF3D7_1305200-7-PF3D7_1107400;pvalue=0.000737;sequence=CATACA;
PF3D7_1107400	fimo	nucleotide_motif	368	373	31.3	+	.	Name=PF3D7_1305200_PF3D7_1107400+;Alias=;ID=PF3D7_1305200-8-PF3D7_1107400;pvalue=0.000737;sequence=CATACA;
PF3D7_1107400	fimo	nucleotide_motif	372	377	31.3	+	.	Name=PF3D7_1305200_PF3D7_1107400+;Alias=;ID=PF3D7_1305200-9-PF3D7_1107400;pvalue=0.000737;sequence=CATACA;
PF3D7_1107400	fimo	nucleotide_motif	376	381	31.3	+	.	Name=PF3D7_1305200_PF3D7_1107400+;Alias=;ID=PF3D7_1305200-10-PF3D7_1107400;pvalue=0.000737;sequence=CATACA;
PF3D7_1107400	fimo	nucleotide_motif	682	687	31.3	-	.	Name=PF3D7_1305200_PF3D7_1107400-;Alias=;ID=PF3D7_1305200-11-PF3D7_1107400;pvalue=0.000737;sequence=CATACA;
PF3D7_1107400	fimo	nucleotide_motif	815	820	29.6	-	.	Name=PF3D7_1305200_PF3D7_1107400-;Alias=;ID=PF3D7_1305200-12-PF3D7_1107400;pvalue=0.0011;sequence=AACACA;
PF3D7_1107400	fimo	nucleotide_motif	922	927	28.4	+	.	Name=PF3D7_1305200_PF3D7_1107400+;Alias=;ID=PF3D7_1305200-13-PF3D7_1107400;pvalue=0.00145;sequence=CGTACA;
PF3D7_1107400	fimo	nucleotide_motif	324	329	26.8	-	.	Name=PF3D7_1305200_PF3D7_1107400-;Alias=;ID=PF3D7_1305200-14-PF3D7_1107400;pvalue=0.00209;sequence=CACAGT;
PF3D7_1107400	fimo	nucleotide_motif	457	462	26.1	+	.	Name=PF3D7_1305200_PF3D7_1107400+;Alias=;ID=PF3D7_1305200-15-PF3D7_1107400;pvalue=0.00243;sequence=AACGCA;
PF3D7_1107400	fimo	nucleotide_motif	809	814	25.2	+	.	Name=PF3D7_1305200_PF3D7_1107400+;Alias=;ID=PF3D7_1305200-16-PF3D7_1107400;pvalue=0.00302;sequence=CACAAT;
PF3D7_1107400	fimo	nucleotide_motif	813	818	25.2	-	.	Name=PF3D7_1305200_PF3D7_1107400-;Alias=;ID=PF3D7_1305200-17-PF3D7_1107400;pvalue=0.00302;sequence=CACAAT;
PF3D7_1107400	fimo	nucleotide_motif	992	997	25	-	.	Name=PF3D7_1305200_PF3D7_1107400-;Alias=;ID=PF3D7_1305200-18-PF3D7_1107400;pvalue=0.00318;sequence=TAGACA;
PF3D7_1107400	fimo	nucleotide_motif	330	335	24.7	-	.	Name=PF3D7_1305200_PF3D7_1107400-;Alias=;ID=PF3D7_1305200-19-PF3D7_1107400;pvalue=0.00338;sequence=TTCACA;
PF3D7_1107400	fimo	nucleotide_motif	498	503	24.1	-	.	Name=PF3D7_1305200_PF3D7_1107400-;Alias=;ID=PF3D7_1305200-20-PF3D7_1107400;pvalue=0.0039;sequence=ACCACA;
PF3D7_1107500	fimo	nucleotide_motif	516	521	31.3	+	.	Name=PF3D7_1305200_PF3D7_1107500+;Alias=;ID=PF3D7_1305200-1-PF3D7_1107500;pvalue=0.000737;sequence=CATACA;
PF3D7_1107500	fimo	nucleotide_motif	726	731	30.3	+	.	Name=PF3D7_1305200_PF3D7_1107500+;Alias=;ID=PF3D7_1305200-2-PF3D7_1107500;pvalue=0.000922;sequence=CACAAA;
PF3D7_1107500	fimo	nucleotide_motif	187	192	29.5	+	.	Name=PF3D7_1305200_PF3D7_1107500+;Alias=;ID=PF3D7_1305200-3-PF3D7_1107500;pvalue=0.00113;sequence=CGGACA;
PF3D7_1107500	fimo	nucleotide_motif	204	209	28.7	-	.	Name=PF3D7_1305200_PF3D7_1107500-;Alias=;ID=PF3D7_1305200-4-PF3D7_1107500;pvalue=0.00134;sequence=TGCACA;
PF3D7_1107500	fimo	nucleotide_motif	984	989	28.4	-	.	Name=PF3D7_1305200_PF3D7_1107500-;Alias=;ID=PF3D7_1305200-5-PF3D7_1107500;pvalue=0.00145;sequence=CGTACA;
PF3D7_1107500	fimo	nucleotide_motif	72	77	27.9	+	.	Name=PF3D7_1305200_PF3D7_1107500+;Alias=;ID=PF3D7_1305200-6-PF3D7_1107500;pvalue=0.0016;sequence=CACATC;
PF3D7_1107500	fimo	nucleotide_motif	520	525	27.7	+	.	Name=PF3D7_1305200_PF3D7_1107500+;Alias=;ID=PF3D7_1305200-7-PF3D7_1107500;pvalue=0.00171;sequence=CATACC;
PF3D7_1107500	fimo	nucleotide_motif	290	295	27	-	.	Name=PF3D7_1305200_PF3D7_1107500-;Alias=;ID=PF3D7_1305200-8-PF3D7_1107500;pvalue=0.00201;sequence=TACCCA;
PF3D7_1107500	fimo	nucleotide_motif	705	710	27	+	.	Name=PF3D7_1305200_PF3D7_1107500+;Alias=;ID=PF3D7_1305200-9-PF3D7_1107500;pvalue=0.00201;sequence=TACCCA;
PF3D7_1107500	fimo	nucleotide_motif	202	207	26.2	-	.	Name=PF3D7_1305200_PF3D7_1107500-;Alias=;ID=PF3D7_1305200-10-PF3D7_1107500;pvalue=0.00238;sequence=CACATT;
PF3D7_1107500	fimo	nucleotide_motif	401	406	24.4	-	.	Name=PF3D7_1305200_PF3D7_1107500-;Alias=;ID=PF3D7_1305200-11-PF3D7_1107500;pvalue=0.00359;sequence=AACACT;
PF3D7_1107500	fimo	nucleotide_motif	70	75	24.1	+	.	Name=PF3D7_1305200_PF3D7_1107500+;Alias=;ID=PF3D7_1305200-12-PF3D7_1107500;pvalue=0.0039;sequence=ACCACA;
PF3D7_1107600	fimo	nucleotide_motif	696	701	35	-	.	Name=PF3D7_1305200_PF3D7_1107600-;Alias=;ID=PF3D7_1305200-1-PF3D7_1107600;pvalue=0.000314;sequence=TACACA;
PF3D7_1107600	fimo	nucleotide_motif	233	238	32.5	-	.	Name=PF3D7_1305200_PF3D7_1107600-;Alias=;ID=PF3D7_1305200-2-PF3D7_1107600;pvalue=0.000556;sequence=CACATA;
PF3D7_1107600	fimo	nucleotide_motif	798	803	31.3	-	.	Name=PF3D7_1305200_PF3D7_1107600-;Alias=;ID=PF3D7_1305200-3-PF3D7_1107600;pvalue=0.000737;sequence=CATACA;
PF3D7_1107600	fimo	nucleotide_motif	523	528	31.2	-	.	Name=PF3D7_1305200_PF3D7_1107600-;Alias=;ID=PF3D7_1305200-4-PF3D7_1107600;pvalue=0.000761;sequence=CATACG;
PF3D7_1107600	fimo	nucleotide_motif	133	138	30.2	-	.	Name=PF3D7_1305200_PF3D7_1107600-;Alias=;ID=PF3D7_1305200-5-PF3D7_1107600;pvalue=0.000947;sequence=CACAAG;
PF3D7_1107600	fimo	nucleotide_motif	135	140	29.6	-	.	Name=PF3D7_1305200_PF3D7_1107600-;Alias=;ID=PF3D7_1305200-6-PF3D7_1107600;pvalue=0.0011;sequence=AACACA;
PF3D7_1107600	fimo	nucleotide_motif	910	915	29.5	+	.	Name=PF3D7_1305200_PF3D7_1107600+;Alias=;ID=PF3D7_1305200-7-PF3D7_1107600;pvalue=0.00113;sequence=AACACG;
PF3D7_1107600	fimo	nucleotide_motif	649	654	28.5	+	.	Name=PF3D7_1305200_PF3D7_1107600+;Alias=;ID=PF3D7_1305200-8-PF3D7_1107600;pvalue=0.00142;sequence=CGCATA;
PF3D7_1107600	fimo	nucleotide_motif	657	662	28.3	+	.	Name=PF3D7_1305200_PF3D7_1107600+;Alias=;ID=PF3D7_1305200-9-PF3D7_1107600;pvalue=0.00149;sequence=CGCAAG;
PF3D7_1107600	fimo	nucleotide_motif	519	524	28	-	.	Name=PF3D7_1305200_PF3D7_1107600-;Alias=;ID=PF3D7_1305200-10-PF3D7_1107600;pvalue=0.00157;sequence=CGAACA;
PF3D7_1107600	fimo	nucleotide_motif	683	688	26.7	+	.	Name=PF3D7_1305200_PF3D7_1107600+;Alias=;ID=PF3D7_1305200-11-PF3D7_1107600;pvalue=0.00215;sequence=CTCTCG;
PF3D7_1107600	fimo	nucleotide_motif	694	699	26.2	-	.	Name=PF3D7_1305200_PF3D7_1107600-;Alias=;ID=PF3D7_1305200-12-PF3D7_1107600;pvalue=0.00238;sequence=CACATT;
PF3D7_1107600	fimo	nucleotide_motif	647	652	26.1	+	.	Name=PF3D7_1305200_PF3D7_1107600+;Alias=;ID=PF3D7_1305200-13-PF3D7_1107600;pvalue=0.00243;sequence=AACGCA;
PF3D7_1107600	fimo	nucleotide_motif	715	720	25.8	-	.	Name=PF3D7_1305200_PF3D7_1107600-;Alias=;ID=PF3D7_1305200-14-PF3D7_1107600;pvalue=0.00264;sequence=CCCATA;
PF3D7_1107600	fimo	nucleotide_motif	639	644	25	-	.	Name=PF3D7_1305200_PF3D7_1107600-;Alias=;ID=PF3D7_1305200-15-PF3D7_1107600;pvalue=0.00318;sequence=TAGACA;
PF3D7_1107600	fimo	nucleotide_motif	244	249	24.3	-	.	Name=PF3D7_1305200_PF3D7_1107600-;Alias=;ID=PF3D7_1305200-16-PF3D7_1107600;pvalue=0.0037;sequence=CCCAAG;
PF3D7_1107700	fimo	nucleotide_motif	206	211	32.5	+	.	Name=PF3D7_1305200_PF3D7_1107700+;Alias=;ID=PF3D7_1305200-1-PF3D7_1107700;pvalue=0.000556;sequence=CACATA;
PF3D7_1107700	fimo	nucleotide_motif	573	578	32.4	+	.	Name=PF3D7_1305200_PF3D7_1107700+;Alias=;ID=PF3D7_1305200-2-PF3D7_1107700;pvalue=0.00058;sequence=CACATG;
PF3D7_1107700	fimo	nucleotide_motif	306	311	30.2	+	.	Name=PF3D7_1305200_PF3D7_1107700+;Alias=;ID=PF3D7_1305200-3-PF3D7_1107700;pvalue=0.000947;sequence=CACAAG;
PF3D7_1107700	fimo	nucleotide_motif	304	309	29.6	+	.	Name=PF3D7_1305200_PF3D7_1107700+;Alias=;ID=PF3D7_1305200-4-PF3D7_1107700;pvalue=0.0011;sequence=AACACA;
PF3D7_1107700	fimo	nucleotide_motif	735	740	28.9	-	.	Name=PF3D7_1305200_PF3D7_1107700-;Alias=;ID=PF3D7_1305200-5-PF3D7_1107700;pvalue=0.00129;sequence=CAAACA;
PF3D7_1107700	fimo	nucleotide_motif	195	200	24.3	+	.	Name=PF3D7_1305200_PF3D7_1107700+;Alias=;ID=PF3D7_1305200-6-PF3D7_1107700;pvalue=0.0037;sequence=CCCAAG;
PF3D7_1107800	fimo	nucleotide_motif	211	216	46.2	-	.	Name=PF3D7_1305200_PF3D7_1107800-;Alias=;ID=PF3D7_1305200-1-PF3D7_1107800;pvalue=2.41e-05;sequence=CACACA;
PF3D7_1107800	fimo	nucleotide_motif	221	226	46.2	-	.	Name=PF3D7_1305200_PF3D7_1107800-;Alias=;ID=PF3D7_1305200-2-PF3D7_1107800;pvalue=2.41e-05;sequence=CACACA;
PF3D7_1107800	fimo	nucleotide_motif	213	218	45	-	.	Name=PF3D7_1305200_PF3D7_1107800-;Alias=;ID=PF3D7_1305200-3-PF3D7_1107800;pvalue=3.16e-05;sequence=CGCACA;
PF3D7_1107800	fimo	nucleotide_motif	948	953	35	+	.	Name=PF3D7_1305200_PF3D7_1107800+;Alias=;ID=PF3D7_1305200-4-PF3D7_1107800;pvalue=0.000314;sequence=TACACA;
PF3D7_1107800	fimo	nucleotide_motif	187	192	35	-	.	Name=PF3D7_1305200_PF3D7_1107800-;Alias=;ID=PF3D7_1305200-5-PF3D7_1107800;pvalue=0.000314;sequence=TACACA;
PF3D7_1107800	fimo	nucleotide_motif	223	228	35	-	.	Name=PF3D7_1305200_PF3D7_1107800-;Alias=;ID=PF3D7_1305200-6-PF3D7_1107800;pvalue=0.000314;sequence=TACACA;
PF3D7_1107800	fimo	nucleotide_motif	345	350	35	-	.	Name=PF3D7_1305200_PF3D7_1107800-;Alias=;ID=PF3D7_1305200-7-PF3D7_1107800;pvalue=0.000314;sequence=TACACA;
PF3D7_1107800	fimo	nucleotide_motif	585	590	35	-	.	Name=PF3D7_1305200_PF3D7_1107800-;Alias=;ID=PF3D7_1305200-8-PF3D7_1107800;pvalue=0.000314;sequence=TACACA;
PF3D7_1107800	fimo	nucleotide_motif	69	74	32.5	-	.	Name=PF3D7_1305200_PF3D7_1107800-;Alias=;ID=PF3D7_1305200-9-PF3D7_1107800;pvalue=0.000556;sequence=CACATA;
PF3D7_1107800	fimo	nucleotide_motif	185	190	32.5	-	.	Name=PF3D7_1305200_PF3D7_1107800-;Alias=;ID=PF3D7_1305200-10-PF3D7_1107800;pvalue=0.000556;sequence=CACATA;
PF3D7_1107800	fimo	nucleotide_motif	209	214	32.5	-	.	Name=PF3D7_1305200_PF3D7_1107800-;Alias=;ID=PF3D7_1305200-11-PF3D7_1107800;pvalue=0.000556;sequence=CACATA;
PF3D7_1107800	fimo	nucleotide_motif	583	588	32.5	-	.	Name=PF3D7_1305200_PF3D7_1107800-;Alias=;ID=PF3D7_1305200-12-PF3D7_1107800;pvalue=0.000556;sequence=CACATA;
PF3D7_1107800	fimo	nucleotide_motif	219	224	32.4	-	.	Name=PF3D7_1305200_PF3D7_1107800-;Alias=;ID=PF3D7_1305200-13-PF3D7_1107800;pvalue=0.00058;sequence=CACATG;
PF3D7_1107800	fimo	nucleotide_motif	483	488	31.3	-	.	Name=PF3D7_1305200_PF3D7_1107800-;Alias=;ID=PF3D7_1305200-14-PF3D7_1107800;pvalue=0.000737;sequence=CATACA;
PF3D7_1107800	fimo	nucleotide_motif	567	572	31.3	-	.	Name=PF3D7_1305200_PF3D7_1107800-;Alias=;ID=PF3D7_1305200-15-PF3D7_1107800;pvalue=0.000737;sequence=CATACA;
PF3D7_1107800	fimo	nucleotide_motif	343	348	30.3	-	.	Name=PF3D7_1305200_PF3D7_1107800-;Alias=;ID=PF3D7_1305200-16-PF3D7_1107800;pvalue=0.000922;sequence=CACAAA;
PF3D7_1107800	fimo	nucleotide_motif	217	222	28.5	+	.	Name=PF3D7_1305200_PF3D7_1107800+;Alias=;ID=PF3D7_1305200-17-PF3D7_1107800;pvalue=0.00143;sequence=CGCATG;
PF3D7_1107800	fimo	nucleotide_motif	730	735	26.7	-	.	Name=PF3D7_1305200_PF3D7_1107800-;Alias=;ID=PF3D7_1305200-18-PF3D7_1107800;pvalue=0.00212;sequence=CAGTCA;
PF3D7_1107800	fimo	nucleotide_motif	980	985	26.7	-	.	Name=PF3D7_1305200_PF3D7_1107800-;Alias=;ID=PF3D7_1305200-19-PF3D7_1107800;pvalue=0.00212;sequence=CAGTCA;
PF3D7_1107800	fimo	nucleotide_motif	746	751	26.6	-	.	Name=PF3D7_1305200_PF3D7_1107800-;Alias=;ID=PF3D7_1305200-20-PF3D7_1107800;pvalue=0.00219;sequence=CATGCA;
PF3D7_1107800	fimo	nucleotide_motif	217	222	26.6	-	.	Name=PF3D7_1305200_PF3D7_1107800-;Alias=;ID=PF3D7_1305200-21-PF3D7_1107800;pvalue=0.0022;sequence=CATGCG;
PF3D7_1107800	fimo	nucleotide_motif	13	18	25.9	-	.	Name=PF3D7_1305200_PF3D7_1107800-;Alias=;ID=PF3D7_1305200-22-PF3D7_1107800;pvalue=0.00259;sequence=TACTCA;
PF3D7_1107800	fimo	nucleotide_motif	950	955	25.2	+	.	Name=PF3D7_1305200_PF3D7_1107800+;Alias=;ID=PF3D7_1305200-23-PF3D7_1107800;pvalue=0.00302;sequence=CACAAT;
PF3D7_1107800	fimo	nucleotide_motif	603	608	24.7	+	.	Name=PF3D7_1305200_PF3D7_1107800+;Alias=;ID=PF3D7_1305200-24-PF3D7_1107800;pvalue=0.00341;sequence=TAGACG;
PF3D7_1107800	fimo	nucleotide_motif	607	612	24.6	-	.	Name=PF3D7_1305200_PF3D7_1107800-;Alias=;ID=PF3D7_1305200-25-PF3D7_1107800;pvalue=0.00344;sequence=TTCACG;
PF3D7_1107800	fimo	nucleotide_motif	215	220	24.3	+	.	Name=PF3D7_1305200_PF3D7_1107800+;Alias=;ID=PF3D7_1305200-26-PF3D7_1107800;pvalue=0.00371;sequence=TGCGCA;
PF3D7_1107800	fimo	nucleotide_motif	215	220	24.3	-	.	Name=PF3D7_1305200_PF3D7_1107800-;Alias=;ID=PF3D7_1305200-27-PF3D7_1107800;pvalue=0.00371;sequence=TGCGCA;
PF3D7_1107900	fimo	nucleotide_motif	436	441	46.2	-	.	Name=PF3D7_1305200_PF3D7_1107900-;Alias=;ID=PF3D7_1305200-1-PF3D7_1107900;pvalue=2.41e-05;sequence=CACACA;
PF3D7_1107900	fimo	nucleotide_motif	895	900	46.2	-	.	Name=PF3D7_1305200_PF3D7_1107900-;Alias=;ID=PF3D7_1305200-2-PF3D7_1107900;pvalue=2.41e-05;sequence=CACACA;
PF3D7_1107900	fimo	nucleotide_motif	893	898	45.5	-	.	Name=PF3D7_1305200_PF3D7_1107900-;Alias=;ID=PF3D7_1305200-3-PF3D7_1107900;pvalue=2.78e-05;sequence=CACACG;
PF3D7_1107900	fimo	nucleotide_motif	319	324	40.1	+	.	Name=PF3D7_1305200_PF3D7_1107900+;Alias=;ID=PF3D7_1305200-4-PF3D7_1107900;pvalue=9.75e-05;sequence=CACTCA;
PF3D7_1107900	fimo	nucleotide_motif	26	31	35	+	.	Name=PF3D7_1305200_PF3D7_1107900+;Alias=;ID=PF3D7_1305200-5-PF3D7_1107900;pvalue=0.000314;sequence=TACACA;
PF3D7_1107900	fimo	nucleotide_motif	28	33	32.5	+	.	Name=PF3D7_1305200_PF3D7_1107900+;Alias=;ID=PF3D7_1305200-6-PF3D7_1107900;pvalue=0.000556;sequence=CACATA;
PF3D7_1107900	fimo	nucleotide_motif	744	749	30.3	-	.	Name=PF3D7_1305200_PF3D7_1107900-;Alias=;ID=PF3D7_1305200-7-PF3D7_1107900;pvalue=0.000922;sequence=CGCTCA;
PF3D7_1107900	fimo	nucleotide_motif	469	474	28.2	-	.	Name=PF3D7_1305200_PF3D7_1107900-;Alias=;ID=PF3D7_1305200-8-PF3D7_1107900;pvalue=0.00152;sequence=AGCACA;
PF3D7_1107900	fimo	nucleotide_motif	897	902	28.2	-	.	Name=PF3D7_1305200_PF3D7_1107900-;Alias=;ID=PF3D7_1305200-9-PF3D7_1107900;pvalue=0.00152;sequence=AGCACA;
PF3D7_1107900	fimo	nucleotide_motif	968	973	28.2	-	.	Name=PF3D7_1305200_PF3D7_1107900-;Alias=;ID=PF3D7_1305200-10-PF3D7_1107900;pvalue=0.00152;sequence=AGCACG;
PF3D7_1107900	fimo	nucleotide_motif	434	439	26.2	-	.	Name=PF3D7_1305200_PF3D7_1107900-;Alias=;ID=PF3D7_1305200-11-PF3D7_1107900;pvalue=0.00238;sequence=CACATT;
PF3D7_1107900	fimo	nucleotide_motif	467	472	26.2	-	.	Name=PF3D7_1305200_PF3D7_1107900-;Alias=;ID=PF3D7_1305200-12-PF3D7_1107900;pvalue=0.00238;sequence=CACATT;
PF3D7_1107900	fimo	nucleotide_motif	246	251	25	-	.	Name=PF3D7_1305200_PF3D7_1107900-;Alias=;ID=PF3D7_1305200-13-PF3D7_1107900;pvalue=0.00318;sequence=TAGACA;
PF3D7_1107900	fimo	nucleotide_motif	656	661	25	-	.	Name=PF3D7_1305200_PF3D7_1107900-;Alias=;ID=PF3D7_1305200-14-PF3D7_1107900;pvalue=0.00318;sequence=TAGACA;
PF3D7_1107900	fimo	nucleotide_motif	438	443	24.7	-	.	Name=PF3D7_1305200_PF3D7_1107900-;Alias=;ID=PF3D7_1305200-15-PF3D7_1107900;pvalue=0.00338;sequence=TTCACA;
PF3D7_1107900	fimo	nucleotide_motif	731	736	24	+	.	Name=PF3D7_1305200_PF3D7_1107900+;Alias=;ID=PF3D7_1305200-16-PF3D7_1107900;pvalue=0.00396;sequence=GAGACA;
PF3D7_1108000	fimo	nucleotide_motif	802	807	39	+	.	Name=PF3D7_1305200_PF3D7_1108000+;Alias=;ID=PF3D7_1305200-1-PF3D7_1108000;pvalue=0.000125;sequence=CAGACA;
PF3D7_1108000	fimo	nucleotide_motif	280	285	32.5	-	.	Name=PF3D7_1305200_PF3D7_1108000-;Alias=;ID=PF3D7_1305200-2-PF3D7_1108000;pvalue=0.000556;sequence=CACATA;
PF3D7_1108000	fimo	nucleotide_motif	318	323	32.5	+	.	Name=PF3D7_1305200_PF3D7_1108000+;Alias=;ID=PF3D7_1305200-3-PF3D7_1108000;pvalue=0.000556;sequence=CACATA;
PF3D7_1108000	fimo	nucleotide_motif	744	749	28.8	-	.	Name=PF3D7_1305200_PF3D7_1108000-;Alias=;ID=PF3D7_1305200-4-PF3D7_1108000;pvalue=0.00131;sequence=CAAACG;
PF3D7_1108000	fimo	nucleotide_motif	501	506	27.1	-	.	Name=PF3D7_1305200_PF3D7_1108000-;Alias=;ID=PF3D7_1305200-5-PF3D7_1108000;pvalue=0.00192;sequence=AACACC;
PF3D7_1108000	fimo	nucleotide_motif	697	702	26.7	+	.	Name=PF3D7_1305200_PF3D7_1108000+;Alias=;ID=PF3D7_1305200-6-PF3D7_1108000;pvalue=0.00212;sequence=CAGTCA;
PF3D7_1108000	fimo	nucleotide_motif	499	504	25.5	-	.	Name=PF3D7_1305200_PF3D7_1108000-;Alias=;ID=PF3D7_1305200-7-PF3D7_1108000;pvalue=0.00283;sequence=CACCTG;
PF3D7_1108000	fimo	nucleotide_motif	282	287	24.7	-	.	Name=PF3D7_1305200_PF3D7_1108000-;Alias=;ID=PF3D7_1305200-8-PF3D7_1108000;pvalue=0.00338;sequence=TTCACA;
PF3D7_1108000	fimo	nucleotide_motif	316	321	24.7	+	.	Name=PF3D7_1305200_PF3D7_1108000+;Alias=;ID=PF3D7_1305200-9-PF3D7_1108000;pvalue=0.00338;sequence=TTCACA;
PF3D7_1108100	fimo	nucleotide_motif	94	99	46.2	+	.	Name=PF3D7_1305200_PF3D7_1108100+;Alias=;ID=PF3D7_1305200-1-PF3D7_1108100;pvalue=2.41e-05;sequence=CACACA;
PF3D7_1108100	fimo	nucleotide_motif	96	101	46.2	+	.	Name=PF3D7_1305200_PF3D7_1108100+;Alias=;ID=PF3D7_1305200-2-PF3D7_1108100;pvalue=2.41e-05;sequence=CACACA;
PF3D7_1108100	fimo	nucleotide_motif	985	990	44.4	-	.	Name=PF3D7_1305200_PF3D7_1108100-;Alias=;ID=PF3D7_1305200-3-PF3D7_1108100;pvalue=3.58e-05;sequence=CACACC;
PF3D7_1108100	fimo	nucleotide_motif	444	449	39	+	.	Name=PF3D7_1305200_PF3D7_1108100+;Alias=;ID=PF3D7_1305200-4-PF3D7_1108100;pvalue=0.000125;sequence=CAGACA;
PF3D7_1108100	fimo	nucleotide_motif	456	461	39	+	.	Name=PF3D7_1305200_PF3D7_1108100+;Alias=;ID=PF3D7_1305200-5-PF3D7_1108100;pvalue=0.000125;sequence=CAGACA;
PF3D7_1108100	fimo	nucleotide_motif	460	465	38.1	+	.	Name=PF3D7_1305200_PF3D7_1108100+;Alias=;ID=PF3D7_1305200-6-PF3D7_1108100;pvalue=0.000153;sequence=CAGACG;
PF3D7_1108100	fimo	nucleotide_motif	92	97	35	+	.	Name=PF3D7_1305200_PF3D7_1108100+;Alias=;ID=PF3D7_1305200-7-PF3D7_1108100;pvalue=0.000314;sequence=TACACA;
PF3D7_1108100	fimo	nucleotide_motif	854	859	35	+	.	Name=PF3D7_1305200_PF3D7_1108100+;Alias=;ID=PF3D7_1305200-8-PF3D7_1108100;pvalue=0.000314;sequence=TACACA;
PF3D7_1108100	fimo	nucleotide_motif	856	861	32.5	+	.	Name=PF3D7_1305200_PF3D7_1108100+;Alias=;ID=PF3D7_1305200-9-PF3D7_1108100;pvalue=0.000556;sequence=CACATA;
PF3D7_1108100	fimo	nucleotide_motif	914	919	32.5	-	.	Name=PF3D7_1305200_PF3D7_1108100-;Alias=;ID=PF3D7_1305200-10-PF3D7_1108100;pvalue=0.000556;sequence=CACATA;
PF3D7_1108100	fimo	nucleotide_motif	98	103	32.4	+	.	Name=PF3D7_1305200_PF3D7_1108100+;Alias=;ID=PF3D7_1305200-11-PF3D7_1108100;pvalue=0.00058;sequence=CACATG;
PF3D7_1108100	fimo	nucleotide_motif	809	814	31.3	+	.	Name=PF3D7_1305200_PF3D7_1108100+;Alias=;ID=PF3D7_1305200-12-PF3D7_1108100;pvalue=0.000737;sequence=CATACA;
PF3D7_1108100	fimo	nucleotide_motif	852	857	31.3	+	.	Name=PF3D7_1305200_PF3D7_1108100+;Alias=;ID=PF3D7_1305200-13-PF3D7_1108100;pvalue=0.000737;sequence=CATACA;
PF3D7_1108100	fimo	nucleotide_motif	374	379	30.3	-	.	Name=PF3D7_1305200_PF3D7_1108100-;Alias=;ID=PF3D7_1305200-14-PF3D7_1108100;pvalue=0.000922;sequence=CACAAA;
PF3D7_1108100	fimo	nucleotide_motif	51	56	29.6	-	.	Name=PF3D7_1305200_PF3D7_1108100-;Alias=;ID=PF3D7_1305200-15-PF3D7_1108100;pvalue=0.0011;sequence=AACACA;
PF3D7_1108100	fimo	nucleotide_motif	57	62	29.6	+	.	Name=PF3D7_1305200_PF3D7_1108100+;Alias=;ID=PF3D7_1305200-16-PF3D7_1108100;pvalue=0.0011;sequence=AACACA;
PF3D7_1108100	fimo	nucleotide_motif	215	220	28.9	-	.	Name=PF3D7_1305200_PF3D7_1108100-;Alias=;ID=PF3D7_1305200-17-PF3D7_1108100;pvalue=0.00129;sequence=CAAACA;
PF3D7_1108100	fimo	nucleotide_motif	448	453	28.9	+	.	Name=PF3D7_1305200_PF3D7_1108100+;Alias=;ID=PF3D7_1305200-18-PF3D7_1108100;pvalue=0.00129;sequence=CAAACA;
PF3D7_1108100	fimo	nucleotide_motif	452	457	28.9	+	.	Name=PF3D7_1305200_PF3D7_1108100+;Alias=;ID=PF3D7_1305200-19-PF3D7_1108100;pvalue=0.00129;sequence=CAAACA;
PF3D7_1108100	fimo	nucleotide_motif	366	371	28.7	-	.	Name=PF3D7_1305200_PF3D7_1108100-;Alias=;ID=PF3D7_1305200-20-PF3D7_1108100;pvalue=0.00134;sequence=TGCACA;
PF3D7_1108100	fimo	nucleotide_motif	376	381	28.7	-	.	Name=PF3D7_1305200_PF3D7_1108100-;Alias=;ID=PF3D7_1305200-21-PF3D7_1108100;pvalue=0.00134;sequence=TGCACA;
PF3D7_1108100	fimo	nucleotide_motif	205	210	28.5	-	.	Name=PF3D7_1305200_PF3D7_1108100-;Alias=;ID=PF3D7_1305200-22-PF3D7_1108100;pvalue=0.00142;sequence=CGCATA;
PF3D7_1108100	fimo	nucleotide_motif	207	212	27.9	-	.	Name=PF3D7_1305200_PF3D7_1108100-;Alias=;ID=PF3D7_1305200-23-PF3D7_1108100;pvalue=0.00163;sequence=TACGCA;
PF3D7_1108100	fimo	nucleotide_motif	390	395	27.8	-	.	Name=PF3D7_1305200_PF3D7_1108100-;Alias=;ID=PF3D7_1305200-24-PF3D7_1108100;pvalue=0.00165;sequence=CAGACT;
PF3D7_1108100	fimo	nucleotide_motif	500	505	27.1	-	.	Name=PF3D7_1305200_PF3D7_1108100-;Alias=;ID=PF3D7_1305200-25-PF3D7_1108100;pvalue=0.00192;sequence=TACACT;
PF3D7_1108100	fimo	nucleotide_motif	321	326	26.9	+	.	Name=PF3D7_1305200_PF3D7_1108100+;Alias=;ID=PF3D7_1305200-26-PF3D7_1108100;pvalue=0.00204;sequence=GACACT;
PF3D7_1108100	fimo	nucleotide_motif	987	992	26.7	-	.	Name=PF3D7_1305200_PF3D7_1108100-;Alias=;ID=PF3D7_1305200-27-PF3D7_1108100;pvalue=0.00215;sequence=GCCACA;
PF3D7_1108100	fimo	nucleotide_motif	59	64	26.2	+	.	Name=PF3D7_1305200_PF3D7_1108100+;Alias=;ID=PF3D7_1305200-28-PF3D7_1108100;pvalue=0.00238;sequence=CACATT;
PF3D7_1108100	fimo	nucleotide_motif	364	369	26.2	-	.	Name=PF3D7_1305200_PF3D7_1108100-;Alias=;ID=PF3D7_1305200-29-PF3D7_1108100;pvalue=0.00238;sequence=CACATT;
PF3D7_1108100	fimo	nucleotide_motif	656	661	25.5	-	.	Name=PF3D7_1305200_PF3D7_1108100-;Alias=;ID=PF3D7_1305200-30-PF3D7_1108100;pvalue=0.00282;sequence=CATACT;
PF3D7_1108100	fimo	nucleotide_motif	49	54	25.2	-	.	Name=PF3D7_1305200_PF3D7_1108100-;Alias=;ID=PF3D7_1305200-31-PF3D7_1108100;pvalue=0.00302;sequence=CACAAT;
PF3D7_1108100	fimo	nucleotide_motif	319	324	25	+	.	Name=PF3D7_1305200_PF3D7_1108100+;Alias=;ID=PF3D7_1305200-32-PF3D7_1108100;pvalue=0.00318;sequence=TAGACA;
PF3D7_1108100	fimo	nucleotide_motif	476	481	25	+	.	Name=PF3D7_1305200_PF3D7_1108100+;Alias=;ID=PF3D7_1305200-33-PF3D7_1108100;pvalue=0.00318;sequence=TAGACA;
PF3D7_1108100	fimo	nucleotide_motif	916	921	24.7	-	.	Name=PF3D7_1305200_PF3D7_1108100-;Alias=;ID=PF3D7_1305200-34-PF3D7_1108100;pvalue=0.00338;sequence=TTCACA;
PF3D7_1108100	fimo	nucleotide_motif	729	734	24.3	-	.	Name=PF3D7_1305200_PF3D7_1108100-;Alias=;ID=PF3D7_1305200-35-PF3D7_1108100;pvalue=0.00369;sequence=CACCAA;
PF3D7_1108100	fimo	nucleotide_motif	209	214	24	+	.	Name=PF3D7_1305200_PF3D7_1108100+;Alias=;ID=PF3D7_1305200-36-PF3D7_1108100;pvalue=0.00393;sequence=CGTACC;
PF3D7_1108200	fimo	nucleotide_motif	913	918	35	+	.	Name=PF3D7_1305200_PF3D7_1108200+;Alias=;ID=PF3D7_1305200-1-PF3D7_1108200;pvalue=0.000314;sequence=TACACA;
PF3D7_1108200	fimo	nucleotide_motif	915	920	32.5	+	.	Name=PF3D7_1305200_PF3D7_1108200+;Alias=;ID=PF3D7_1305200-2-PF3D7_1108200;pvalue=0.000556;sequence=CACATA;
PF3D7_1108200	fimo	nucleotide_motif	674	679	31.3	-	.	Name=PF3D7_1305200_PF3D7_1108200-;Alias=;ID=PF3D7_1305200-3-PF3D7_1108200;pvalue=0.000737;sequence=CATACA;
PF3D7_1108200	fimo	nucleotide_motif	905	910	30.3	-	.	Name=PF3D7_1305200_PF3D7_1108200-;Alias=;ID=PF3D7_1305200-4-PF3D7_1108200;pvalue=0.000922;sequence=CACAAA;
PF3D7_1108200	fimo	nucleotide_motif	319	324	26.2	-	.	Name=PF3D7_1305200_PF3D7_1108200-;Alias=;ID=PF3D7_1305200-5-PF3D7_1108200;pvalue=0.00238;sequence=CACATT;
PF3D7_1108200	fimo	nucleotide_motif	321	326	24.7	-	.	Name=PF3D7_1305200_PF3D7_1108200-;Alias=;ID=PF3D7_1305200-6-PF3D7_1108200;pvalue=0.00338;sequence=TTCACA;
PF3D7_1108200	fimo	nucleotide_motif	967	972	24.4	+	.	Name=PF3D7_1305200_PF3D7_1108200+;Alias=;ID=PF3D7_1305200-7-PF3D7_1108200;pvalue=0.00365;sequence=CCCAAA;
PF3D7_1108200	fimo	nucleotide_motif	907	912	24.1	-	.	Name=PF3D7_1305200_PF3D7_1108200-;Alias=;ID=PF3D7_1305200-8-PF3D7_1108200;pvalue=0.0039;sequence=ACCACA;
PF3D7_1108300	fimo	nucleotide_motif	505	510	28.9	-	.	Name=PF3D7_1305200_PF3D7_1108300-;Alias=;ID=PF3D7_1305200-1-PF3D7_1108300;pvalue=0.00129;sequence=CAAACA;
PF3D7_1108300	fimo	nucleotide_motif	535	540	28.9	+	.	Name=PF3D7_1305200_PF3D7_1108300+;Alias=;ID=PF3D7_1305200-2-PF3D7_1108300;pvalue=0.00129;sequence=CAAACA;
PF3D7_1108300	fimo	nucleotide_motif	27	32	27.1	-	.	Name=PF3D7_1305200_PF3D7_1108300-;Alias=;ID=PF3D7_1305200-3-PF3D7_1108300;pvalue=0.00192;sequence=TACACT;
PF3D7_1108300	fimo	nucleotide_motif	795	800	27.1	+	.	Name=PF3D7_1305200_PF3D7_1108300+;Alias=;ID=PF3D7_1305200-4-PF3D7_1108300;pvalue=0.00192;sequence=AACACC;
PF3D7_1108300	fimo	nucleotide_motif	455	460	27	+	.	Name=PF3D7_1305200_PF3D7_1108300+;Alias=;ID=PF3D7_1305200-5-PF3D7_1108300;pvalue=0.00201;sequence=TACCCA;
PF3D7_1108300	fimo	nucleotide_motif	874	879	26.2	-	.	Name=PF3D7_1305200_PF3D7_1108300-;Alias=;ID=PF3D7_1305200-6-PF3D7_1108300;pvalue=0.00238;sequence=CACATT;
PF3D7_1108300	fimo	nucleotide_motif	662	667	26.2	+	.	Name=PF3D7_1305200_PF3D7_1108300+;Alias=;ID=PF3D7_1305200-7-PF3D7_1108300;pvalue=0.0024;sequence=CTGACA;
PF3D7_1108300	fimo	nucleotide_motif	130	135	25.5	-	.	Name=PF3D7_1305200_PF3D7_1108300-;Alias=;ID=PF3D7_1305200-8-PF3D7_1108300;pvalue=0.00283;sequence=CCCATG;
PF3D7_1108300	fimo	nucleotide_motif	199	204	25.5	-	.	Name=PF3D7_1305200_PF3D7_1108300-;Alias=;ID=PF3D7_1305200-9-PF3D7_1108300;pvalue=0.00283;sequence=CCCATG;
PF3D7_1108300	fimo	nucleotide_motif	457	462	25.5	+	.	Name=PF3D7_1305200_PF3D7_1108300+;Alias=;ID=PF3D7_1305200-10-PF3D7_1108300;pvalue=0.00283;sequence=CCCATG;
PF3D7_1108300	fimo	nucleotide_motif	797	802	25.5	+	.	Name=PF3D7_1305200_PF3D7_1108300+;Alias=;ID=PF3D7_1305200-11-PF3D7_1108300;pvalue=0.00283;sequence=CACCTG;
PF3D7_1108300	fimo	nucleotide_motif	247	252	25.2	+	.	Name=PF3D7_1305200_PF3D7_1108300+;Alias=;ID=PF3D7_1305200-12-PF3D7_1108300;pvalue=0.00302;sequence=CACAAT;
PF3D7_1108300	fimo	nucleotide_motif	245	250	24.7	+	.	Name=PF3D7_1305200_PF3D7_1108300+;Alias=;ID=PF3D7_1305200-13-PF3D7_1108300;pvalue=0.00338;sequence=TTCACA;
PF3D7_1108300	fimo	nucleotide_motif	876	881	24.7	-	.	Name=PF3D7_1305200_PF3D7_1108300-;Alias=;ID=PF3D7_1305200-14-PF3D7_1108300;pvalue=0.00338;sequence=TTCACA;
PF3D7_1108300	fimo	nucleotide_motif	346	351	24.7	+	.	Name=PF3D7_1305200_PF3D7_1108300+;Alias=;ID=PF3D7_1305200-15-PF3D7_1108300;pvalue=0.00341;sequence=TAGACG;
PF3D7_1108300	fimo	nucleotide_motif	650	655	24.1	+	.	Name=PF3D7_1305200_PF3D7_1108300+;Alias=;ID=PF3D7_1305200-16-PF3D7_1108300;pvalue=0.00387;sequence=CAAACT;
PF3D7_1108300	fimo	nucleotide_motif	92	97	24.1	-	.	Name=PF3D7_1305200_PF3D7_1108300-;Alias=;ID=PF3D7_1305200-17-PF3D7_1108300;pvalue=0.00392;sequence=AACCCA;
PF3D7_1108300	fimo	nucleotide_motif	3	8	24	+	.	Name=PF3D7_1305200_PF3D7_1108300+;Alias=;ID=PF3D7_1305200-18-PF3D7_1108300;pvalue=0.00398;sequence=CAGAGA;
PF3D7_1108400	fimo	nucleotide_motif	760	765	46.2	-	.	Name=PF3D7_1305200_PF3D7_1108400-;Alias=;ID=PF3D7_1305200-1-PF3D7_1108400;pvalue=2.41e-05;sequence=CACACA;
PF3D7_1108400	fimo	nucleotide_motif	752	757	35	-	.	Name=PF3D7_1305200_PF3D7_1108400-;Alias=;ID=PF3D7_1305200-2-PF3D7_1108400;pvalue=0.000314;sequence=TACACA;
PF3D7_1108400	fimo	nucleotide_motif	758	763	32.5	-	.	Name=PF3D7_1305200_PF3D7_1108400-;Alias=;ID=PF3D7_1305200-3-PF3D7_1108400;pvalue=0.000556;sequence=CACATA;
PF3D7_1108400	fimo	nucleotide_motif	856	861	27.9	+	.	Name=PF3D7_1305200_PF3D7_1108400+;Alias=;ID=PF3D7_1305200-4-PF3D7_1108400;pvalue=0.00161;sequence=CCCTCA;
PF3D7_1108400	fimo	nucleotide_motif	157	162	27.7	+	.	Name=PF3D7_1305200_PF3D7_1108400+;Alias=;ID=PF3D7_1305200-5-PF3D7_1108400;pvalue=0.00171;sequence=CATACC;
PF3D7_1108400	fimo	nucleotide_motif	723	728	27.1	-	.	Name=PF3D7_1305200_PF3D7_1108400-;Alias=;ID=PF3D7_1305200-6-PF3D7_1108400;pvalue=0.00196;sequence=CAAACC;
PF3D7_1108400	fimo	nucleotide_motif	162	167	26.2	+	.	Name=PF3D7_1305200_PF3D7_1108400+;Alias=;ID=PF3D7_1305200-7-PF3D7_1108400;pvalue=0.00238;sequence=CACATT;
PF3D7_1108400	fimo	nucleotide_motif	795	800	25.8	+	.	Name=PF3D7_1305200_PF3D7_1108400+;Alias=;ID=PF3D7_1305200-8-PF3D7_1108400;pvalue=0.00264;sequence=CCCATA;
PF3D7_1108400	fimo	nucleotide_motif	750	755	25.2	-	.	Name=PF3D7_1305200_PF3D7_1108400-;Alias=;ID=PF3D7_1305200-9-PF3D7_1108400;pvalue=0.00302;sequence=CACAAT;
PF3D7_1108400	fimo	nucleotide_motif	762	767	24.7	-	.	Name=PF3D7_1305200_PF3D7_1108400-;Alias=;ID=PF3D7_1305200-10-PF3D7_1108400;pvalue=0.00338;sequence=TTCACA;
PF3D7_1108400	fimo	nucleotide_motif	160	165	24.1	+	.	Name=PF3D7_1305200_PF3D7_1108400+;Alias=;ID=PF3D7_1305200-11-PF3D7_1108400;pvalue=0.0039;sequence=ACCACA;
PF3D7_1108400	fimo	nucleotide_motif	793	798	24.1	+	.	Name=PF3D7_1305200_PF3D7_1108400+;Alias=;ID=PF3D7_1305200-12-PF3D7_1108400;pvalue=0.00392;sequence=AACCCA;
PF3D7_1108400	fimo	nucleotide_motif	889	894	24.1	+	.	Name=PF3D7_1305200_PF3D7_1108400+;Alias=;ID=PF3D7_1305200-13-PF3D7_1108400;pvalue=0.00392;sequence=AACCCA;
PF3D7_1108400	fimo	nucleotide_motif	989	994	24	+	.	Name=PF3D7_1305200_PF3D7_1108400+;Alias=;ID=PF3D7_1305200-14-PF3D7_1108400;pvalue=0.00396;sequence=GAGACA;
PF3D7_1108500	fimo	nucleotide_motif	183	188	46.2	-	.	Name=PF3D7_1305200_PF3D7_1108500-;Alias=;ID=PF3D7_1305200-1-PF3D7_1108500;pvalue=2.41e-05;sequence=CACACA;
PF3D7_1108500	fimo	nucleotide_motif	185	190	46.2	-	.	Name=PF3D7_1305200_PF3D7_1108500-;Alias=;ID=PF3D7_1305200-2-PF3D7_1108500;pvalue=2.41e-05;sequence=CACACA;
PF3D7_1108500	fimo	nucleotide_motif	187	192	46.2	-	.	Name=PF3D7_1305200_PF3D7_1108500-;Alias=;ID=PF3D7_1305200-3-PF3D7_1108500;pvalue=2.41e-05;sequence=CACACA;
PF3D7_1108500	fimo	nucleotide_motif	189	194	35	-	.	Name=PF3D7_1305200_PF3D7_1108500-;Alias=;ID=PF3D7_1305200-4-PF3D7_1108500;pvalue=0.000314;sequence=TACACA;
PF3D7_1108500	fimo	nucleotide_motif	181	186	32.5	-	.	Name=PF3D7_1305200_PF3D7_1108500-;Alias=;ID=PF3D7_1305200-5-PF3D7_1108500;pvalue=0.000556;sequence=CACATA;
PF3D7_1108500	fimo	nucleotide_motif	888	893	32.5	-	.	Name=PF3D7_1305200_PF3D7_1108500-;Alias=;ID=PF3D7_1305200-6-PF3D7_1108500;pvalue=0.000556;sequence=CACATA;
PF3D7_1108500	fimo	nucleotide_motif	191	196	31.3	-	.	Name=PF3D7_1305200_PF3D7_1108500-;Alias=;ID=PF3D7_1305200-7-PF3D7_1108500;pvalue=0.000737;sequence=CATACA;
PF3D7_1108500	fimo	nucleotide_motif	765	770	31.3	+	.	Name=PF3D7_1305200_PF3D7_1108500+;Alias=;ID=PF3D7_1305200-8-PF3D7_1108500;pvalue=0.000737;sequence=CATACA;
PF3D7_1108500	fimo	nucleotide_motif	600	605	30.3	+	.	Name=PF3D7_1305200_PF3D7_1108500+;Alias=;ID=PF3D7_1305200-9-PF3D7_1108500;pvalue=0.000922;sequence=CACAAA;
PF3D7_1108500	fimo	nucleotide_motif	450	455	29.6	-	.	Name=PF3D7_1305200_PF3D7_1108500-;Alias=;ID=PF3D7_1305200-10-PF3D7_1108500;pvalue=0.0011;sequence=AACACA;
PF3D7_1108500	fimo	nucleotide_motif	598	603	29.6	+	.	Name=PF3D7_1305200_PF3D7_1108500+;Alias=;ID=PF3D7_1305200-11-PF3D7_1108500;pvalue=0.0011;sequence=AACACA;
PF3D7_1108500	fimo	nucleotide_motif	560	565	29.5	+	.	Name=PF3D7_1305200_PF3D7_1108500+;Alias=;ID=PF3D7_1305200-12-PF3D7_1108500;pvalue=0.00113;sequence=AACACG;
PF3D7_1108500	fimo	nucleotide_motif	275	280	28.9	+	.	Name=PF3D7_1305200_PF3D7_1108500+;Alias=;ID=PF3D7_1305200-13-PF3D7_1108500;pvalue=0.00129;sequence=CAAACA;
PF3D7_1108500	fimo	nucleotide_motif	879	884	28.9	+	.	Name=PF3D7_1305200_PF3D7_1108500+;Alias=;ID=PF3D7_1305200-14-PF3D7_1108500;pvalue=0.00129;sequence=CAAACA;
PF3D7_1108500	fimo	nucleotide_motif	202	207	28.7	+	.	Name=PF3D7_1305200_PF3D7_1108500+;Alias=;ID=PF3D7_1305200-15-PF3D7_1108500;pvalue=0.00134;sequence=TGCACG;
PF3D7_1108500	fimo	nucleotide_motif	591	596	28.2	-	.	Name=PF3D7_1305200_PF3D7_1108500-;Alias=;ID=PF3D7_1305200-16-PF3D7_1108500;pvalue=0.00152;sequence=AGCACA;
PF3D7_1108500	fimo	nucleotide_motif	265	270	27.1	-	.	Name=PF3D7_1305200_PF3D7_1108500-;Alias=;ID=PF3D7_1305200-17-PF3D7_1108500;pvalue=0.00192;sequence=AACACC;
PF3D7_1108500	fimo	nucleotide_motif	279	284	27.1	+	.	Name=PF3D7_1305200_PF3D7_1108500+;Alias=;ID=PF3D7_1305200-18-PF3D7_1108500;pvalue=0.00196;sequence=CAAACC;
PF3D7_1108500	fimo	nucleotide_motif	204	209	26.5	+	.	Name=PF3D7_1305200_PF3D7_1108500+;Alias=;ID=PF3D7_1305200-19-PF3D7_1108500;pvalue=0.00222;sequence=CACGAA;
PF3D7_1108500	fimo	nucleotide_motif	448	453	26.2	-	.	Name=PF3D7_1305200_PF3D7_1108500-;Alias=;ID=PF3D7_1305200-20-PF3D7_1108500;pvalue=0.00238;sequence=CACATT;
PF3D7_1108500	fimo	nucleotide_motif	589	594	26.2	-	.	Name=PF3D7_1305200_PF3D7_1108500-;Alias=;ID=PF3D7_1305200-21-PF3D7_1108500;pvalue=0.00238;sequence=CACATT;
PF3D7_1108500	fimo	nucleotide_motif	249	254	25.9	+	.	Name=PF3D7_1305200_PF3D7_1108500+;Alias=;ID=PF3D7_1305200-22-PF3D7_1108500;pvalue=0.00259;sequence=TACTCA;
PF3D7_1108500	fimo	nucleotide_motif	963	968	25.5	-	.	Name=PF3D7_1305200_PF3D7_1108500-;Alias=;ID=PF3D7_1305200-23-PF3D7_1108500;pvalue=0.00282;sequence=CATACT;
PF3D7_1108500	fimo	nucleotide_motif	993	998	25.5	+	.	Name=PF3D7_1305200_PF3D7_1108500+;Alias=;ID=PF3D7_1305200-24-PF3D7_1108500;pvalue=0.00282;sequence=CATACT;
PF3D7_1108500	fimo	nucleotide_motif	986	991	24.6	+	.	Name=PF3D7_1305200_PF3D7_1108500+;Alias=;ID=PF3D7_1305200-25-PF3D7_1108500;pvalue=0.00344;sequence=TTCACG;
PF3D7_1108600	fimo	nucleotide_motif	67	72	35	+	.	Name=PF3D7_1305200_PF3D7_1108600+;Alias=;ID=PF3D7_1305200-1-PF3D7_1108600;pvalue=0.000314;sequence=TACACA;
PF3D7_1108600	fimo	nucleotide_motif	69	74	32.5	+	.	Name=PF3D7_1305200_PF3D7_1108600+;Alias=;ID=PF3D7_1305200-2-PF3D7_1108600;pvalue=0.000556;sequence=CACATA;
PF3D7_1108600	fimo	nucleotide_motif	499	504	31.3	-	.	Name=PF3D7_1305200_PF3D7_1108600-;Alias=;ID=PF3D7_1305200-3-PF3D7_1108600;pvalue=0.000737;sequence=CATACA;
PF3D7_1108600	fimo	nucleotide_motif	503	508	31.3	-	.	Name=PF3D7_1305200_PF3D7_1108600-;Alias=;ID=PF3D7_1305200-4-PF3D7_1108600;pvalue=0.000737;sequence=CATACA;
PF3D7_1108600	fimo	nucleotide_motif	883	888	31.3	+	.	Name=PF3D7_1305200_PF3D7_1108600+;Alias=;ID=PF3D7_1305200-5-PF3D7_1108600;pvalue=0.000737;sequence=CATACA;
PF3D7_1108600	fimo	nucleotide_motif	220	225	29.6	-	.	Name=PF3D7_1305200_PF3D7_1108600-;Alias=;ID=PF3D7_1305200-6-PF3D7_1108600;pvalue=0.0011;sequence=AACACA;
PF3D7_1108600	fimo	nucleotide_motif	207	212	28.9	+	.	Name=PF3D7_1305200_PF3D7_1108600+;Alias=;ID=PF3D7_1305200-7-PF3D7_1108600;pvalue=0.00129;sequence=CAAACA;
PF3D7_1108600	fimo	nucleotide_motif	218	223	27.9	-	.	Name=PF3D7_1305200_PF3D7_1108600-;Alias=;ID=PF3D7_1305200-8-PF3D7_1108600;pvalue=0.0016;sequence=CACATC;
PF3D7_1108600	fimo	nucleotide_motif	576	581	27.1	-	.	Name=PF3D7_1305200_PF3D7_1108600-;Alias=;ID=PF3D7_1305200-9-PF3D7_1108600;pvalue=0.00192;sequence=TACACT;
PF3D7_1108600	fimo	nucleotide_motif	495	500	25.5	-	.	Name=PF3D7_1305200_PF3D7_1108600-;Alias=;ID=PF3D7_1305200-10-PF3D7_1108600;pvalue=0.00282;sequence=CATACT;
PF3D7_1108700	fimo	nucleotide_motif	405	410	46.2	-	.	Name=PF3D7_1305200_PF3D7_1108700-;Alias=;ID=PF3D7_1305200-1-PF3D7_1108700;pvalue=2.41e-05;sequence=CACACA;
PF3D7_1108700	fimo	nucleotide_motif	925	930	35	+	.	Name=PF3D7_1305200_PF3D7_1108700+;Alias=;ID=PF3D7_1305200-2-PF3D7_1108700;pvalue=0.000314;sequence=TACACA;
PF3D7_1108700	fimo	nucleotide_motif	569	574	34.4	+	.	Name=PF3D7_1305200_PF3D7_1108700+;Alias=;ID=PF3D7_1305200-3-PF3D7_1108700;pvalue=0.000366;sequence=GACACA;
PF3D7_1108700	fimo	nucleotide_motif	927	932	32.5	+	.	Name=PF3D7_1305200_PF3D7_1108700+;Alias=;ID=PF3D7_1305200-4-PF3D7_1108700;pvalue=0.000556;sequence=CACATA;
PF3D7_1108700	fimo	nucleotide_motif	929	934	31.3	+	.	Name=PF3D7_1305200_PF3D7_1108700+;Alias=;ID=PF3D7_1305200-5-PF3D7_1108700;pvalue=0.000737;sequence=CATACA;
PF3D7_1108700	fimo	nucleotide_motif	933	938	31.3	+	.	Name=PF3D7_1305200_PF3D7_1108700+;Alias=;ID=PF3D7_1305200-6-PF3D7_1108700;pvalue=0.000737;sequence=CATACA;
PF3D7_1108700	fimo	nucleotide_motif	403	408	30.3	-	.	Name=PF3D7_1305200_PF3D7_1108700-;Alias=;ID=PF3D7_1305200-7-PF3D7_1108700;pvalue=0.000922;sequence=CACAAA;
PF3D7_1108700	fimo	nucleotide_motif	407	412	28.7	-	.	Name=PF3D7_1305200_PF3D7_1108700-;Alias=;ID=PF3D7_1305200-8-PF3D7_1108700;pvalue=0.00134;sequence=TGCACA;
PF3D7_1108700	fimo	nucleotide_motif	571	576	25.2	+	.	Name=PF3D7_1305200_PF3D7_1108700+;Alias=;ID=PF3D7_1305200-9-PF3D7_1108700;pvalue=0.00302;sequence=CACAAT;
PF3D7_1108800	fimo	nucleotide_motif	486	491	35	+	.	Name=PF3D7_1305200_PF3D7_1108800+;Alias=;ID=PF3D7_1305200-1-PF3D7_1108800;pvalue=0.000314;sequence=TACACA;
PF3D7_1108800	fimo	nucleotide_motif	343	348	31.3	-	.	Name=PF3D7_1305200_PF3D7_1108800-;Alias=;ID=PF3D7_1305200-2-PF3D7_1108800;pvalue=0.000737;sequence=CATACA;
PF3D7_1108800	fimo	nucleotide_motif	347	352	31.3	-	.	Name=PF3D7_1305200_PF3D7_1108800-;Alias=;ID=PF3D7_1305200-3-PF3D7_1108800;pvalue=0.000737;sequence=CATACA;
PF3D7_1108800	fimo	nucleotide_motif	935	940	28.3	+	.	Name=PF3D7_1305200_PF3D7_1108800+;Alias=;ID=PF3D7_1305200-4-PF3D7_1108800;pvalue=0.00148;sequence=CGCAAA;
PF3D7_1108800	fimo	nucleotide_motif	16	21	28.2	+	.	Name=PF3D7_1305200_PF3D7_1108800+;Alias=;ID=PF3D7_1305200-5-PF3D7_1108800;pvalue=0.00152;sequence=AGCACA;
PF3D7_1108800	fimo	nucleotide_motif	933	938	27.9	+	.	Name=PF3D7_1305200_PF3D7_1108800+;Alias=;ID=PF3D7_1305200-6-PF3D7_1108800;pvalue=0.00163;sequence=TACGCA;
PF3D7_1108800	fimo	nucleotide_motif	488	493	26.2	+	.	Name=PF3D7_1305200_PF3D7_1108800+;Alias=;ID=PF3D7_1305200-7-PF3D7_1108800;pvalue=0.00238;sequence=CACATT;
PF3D7_1108800	fimo	nucleotide_motif	359	364	25.7	-	.	Name=PF3D7_1305200_PF3D7_1108800-;Alias=;ID=PF3D7_1305200-8-PF3D7_1108800;pvalue=0.00267;sequence=CACCTA;
PF3D7_1108800	fimo	nucleotide_motif	413	418	25.7	+	.	Name=PF3D7_1305200_PF3D7_1108800+;Alias=;ID=PF3D7_1305200-9-PF3D7_1108800;pvalue=0.00267;sequence=CACCTA;
PF3D7_1108800	fimo	nucleotide_motif	18	23	25.2	+	.	Name=PF3D7_1305200_PF3D7_1108800+;Alias=;ID=PF3D7_1305200-10-PF3D7_1108800;pvalue=0.00302;sequence=CACAAT;
PF3D7_1108900	fimo	nucleotide_motif	127	132	35	-	.	Name=PF3D7_1305200_PF3D7_1108900-;Alias=;ID=PF3D7_1305200-1-PF3D7_1108900;pvalue=0.000314;sequence=TACACA;
PF3D7_1108900	fimo	nucleotide_motif	307	312	32.5	+	.	Name=PF3D7_1305200_PF3D7_1108900+;Alias=;ID=PF3D7_1305200-2-PF3D7_1108900;pvalue=0.000556;sequence=CACATA;
PF3D7_1108900	fimo	nucleotide_motif	542	547	31.3	-	.	Name=PF3D7_1305200_PF3D7_1108900-;Alias=;ID=PF3D7_1305200-3-PF3D7_1108900;pvalue=0.000737;sequence=CATACA;
PF3D7_1108900	fimo	nucleotide_motif	960	965	31.3	-	.	Name=PF3D7_1305200_PF3D7_1108900-;Alias=;ID=PF3D7_1305200-4-PF3D7_1108900;pvalue=0.000737;sequence=CATACA;
PF3D7_1108900	fimo	nucleotide_motif	889	894	29.6	+	.	Name=PF3D7_1305200_PF3D7_1108900+;Alias=;ID=PF3D7_1305200-5-PF3D7_1108900;pvalue=0.0011;sequence=AACACA;
PF3D7_1108900	fimo	nucleotide_motif	956	961	28.9	-	.	Name=PF3D7_1305200_PF3D7_1108900-;Alias=;ID=PF3D7_1305200-6-PF3D7_1108900;pvalue=0.00129;sequence=CAAACA;
PF3D7_1108900	fimo	nucleotide_motif	394	399	28.8	-	.	Name=PF3D7_1305200_PF3D7_1108900-;Alias=;ID=PF3D7_1305200-7-PF3D7_1108900;pvalue=0.00131;sequence=CAAACG;
PF3D7_1108900	fimo	nucleotide_motif	847	852	28.5	-	.	Name=PF3D7_1305200_PF3D7_1108900-;Alias=;ID=PF3D7_1305200-8-PF3D7_1108900;pvalue=0.00142;sequence=CGCATA;
PF3D7_1108900	fimo	nucleotide_motif	110	115	27.9	-	.	Name=PF3D7_1305200_PF3D7_1108900-;Alias=;ID=PF3D7_1305200-9-PF3D7_1108900;pvalue=0.00161;sequence=CCCTCA;
PF3D7_1108900	fimo	nucleotide_motif	125	130	27.6	-	.	Name=PF3D7_1305200_PF3D7_1108900-;Alias=;ID=PF3D7_1305200-10-PF3D7_1108900;pvalue=0.00174;sequence=CACAAC;
PF3D7_1108900	fimo	nucleotide_motif	811	816	27.6	+	.	Name=PF3D7_1305200_PF3D7_1108900+;Alias=;ID=PF3D7_1305200-11-PF3D7_1108900;pvalue=0.00174;sequence=CGCTCC;
PF3D7_1108900	fimo	nucleotide_motif	891	896	27.6	+	.	Name=PF3D7_1305200_PF3D7_1108900+;Alias=;ID=PF3D7_1305200-12-PF3D7_1108900;pvalue=0.00174;sequence=CACAAC;
PF3D7_1108900	fimo	nucleotide_motif	95	100	27.1	-	.	Name=PF3D7_1305200_PF3D7_1108900-;Alias=;ID=PF3D7_1305200-13-PF3D7_1108900;pvalue=0.00192;sequence=AACACC;
PF3D7_1108900	fimo	nucleotide_motif	884	889	27.1	-	.	Name=PF3D7_1305200_PF3D7_1108900-;Alias=;ID=PF3D7_1305200-14-PF3D7_1108900;pvalue=0.00192;sequence=TACACT;
PF3D7_1108900	fimo	nucleotide_motif	52	57	25.5	-	.	Name=PF3D7_1305200_PF3D7_1108900-;Alias=;ID=PF3D7_1305200-15-PF3D7_1108900;pvalue=0.00282;sequence=CATACT;
PF3D7_1108900	fimo	nucleotide_motif	93	98	25.5	-	.	Name=PF3D7_1305200_PF3D7_1108900-;Alias=;ID=PF3D7_1305200-16-PF3D7_1108900;pvalue=0.00283;sequence=CACCTG;
PF3D7_1108900	fimo	nucleotide_motif	849	854	24.3	+	.	Name=PF3D7_1305200_PF3D7_1108900+;Alias=;ID=PF3D7_1305200-17-PF3D7_1108900;pvalue=0.00371;sequence=TGCGCA;
PF3D7_1108900	fimo	nucleotide_motif	849	854	24.3	-	.	Name=PF3D7_1305200_PF3D7_1108900-;Alias=;ID=PF3D7_1305200-18-PF3D7_1108900;pvalue=0.00371;sequence=TGCGCA;
PF3D7_1108900	fimo	nucleotide_motif	196	201	24.1	+	.	Name=PF3D7_1305200_PF3D7_1108900+;Alias=;ID=PF3D7_1305200-19-PF3D7_1108900;pvalue=0.00387;sequence=CAAACT;
PF3D7_1108900	fimo	nucleotide_motif	331	336	24	-	.	Name=PF3D7_1305200_PF3D7_1108900-;Alias=;ID=PF3D7_1305200-20-PF3D7_1108900;pvalue=0.00398;sequence=CAGAGA;
PF3D7_1109100	fimo	nucleotide_motif	131	136	46.2	+	.	Name=PF3D7_1305200_PF3D7_1109100+;Alias=;ID=PF3D7_1305200-1-PF3D7_1109100;pvalue=2.41e-05;sequence=CACACA;
PF3D7_1109100	fimo	nucleotide_motif	3	8	46.2	-	.	Name=PF3D7_1305200_PF3D7_1109100-;Alias=;ID=PF3D7_1305200-2-PF3D7_1109100;pvalue=2.41e-05;sequence=CACACA;
PF3D7_1109100	fimo	nucleotide_motif	425	430	45.5	+	.	Name=PF3D7_1305200_PF3D7_1109100+;Alias=;ID=PF3D7_1305200-3-PF3D7_1109100;pvalue=2.78e-05;sequence=CACACG;
PF3D7_1109100	fimo	nucleotide_motif	739	744	41.9	-	.	Name=PF3D7_1305200_PF3D7_1109100-;Alias=;ID=PF3D7_1305200-4-PF3D7_1109100;pvalue=6.43e-05;sequence=CACACT;
PF3D7_1109100	fimo	nucleotide_motif	423	428	35	+	.	Name=PF3D7_1305200_PF3D7_1109100+;Alias=;ID=PF3D7_1305200-5-PF3D7_1109100;pvalue=0.000314;sequence=TACACA;
PF3D7_1109100	fimo	nucleotide_motif	441	446	35	+	.	Name=PF3D7_1305200_PF3D7_1109100+;Alias=;ID=PF3D7_1305200-6-PF3D7_1109100;pvalue=0.000314;sequence=TACACA;
PF3D7_1109100	fimo	nucleotide_motif	564	569	35	+	.	Name=PF3D7_1305200_PF3D7_1109100+;Alias=;ID=PF3D7_1305200-7-PF3D7_1109100;pvalue=0.000314;sequence=TACACA;
PF3D7_1109100	fimo	nucleotide_motif	888	893	35	+	.	Name=PF3D7_1305200_PF3D7_1109100+;Alias=;ID=PF3D7_1305200-8-PF3D7_1109100;pvalue=0.000314;sequence=TACACA;
PF3D7_1109100	fimo	nucleotide_motif	930	935	35	-	.	Name=PF3D7_1305200_PF3D7_1109100-;Alias=;ID=PF3D7_1305200-9-PF3D7_1109100;pvalue=0.000314;sequence=TACACA;
PF3D7_1109100	fimo	nucleotide_motif	133	138	34.1	+	.	Name=PF3D7_1305200_PF3D7_1109100+;Alias=;ID=PF3D7_1305200-10-PF3D7_1109100;pvalue=0.000391;sequence=CACAGA;
PF3D7_1109100	fimo	nucleotide_motif	62	67	32.5	+	.	Name=PF3D7_1305200_PF3D7_1109100+;Alias=;ID=PF3D7_1305200-11-PF3D7_1109100;pvalue=0.000556;sequence=CACATA;
PF3D7_1109100	fimo	nucleotide_motif	443	448	32.5	+	.	Name=PF3D7_1305200_PF3D7_1109100+;Alias=;ID=PF3D7_1305200-12-PF3D7_1109100;pvalue=0.000556;sequence=CACATA;
PF3D7_1109100	fimo	nucleotide_motif	449	454	32.5	-	.	Name=PF3D7_1305200_PF3D7_1109100-;Alias=;ID=PF3D7_1305200-13-PF3D7_1109100;pvalue=0.000556;sequence=CACATA;
PF3D7_1109100	fimo	nucleotide_motif	890	895	32.5	+	.	Name=PF3D7_1305200_PF3D7_1109100+;Alias=;ID=PF3D7_1305200-14-PF3D7_1109100;pvalue=0.000556;sequence=CACATA;
PF3D7_1109100	fimo	nucleotide_motif	878	883	31.3	+	.	Name=PF3D7_1305200_PF3D7_1109100+;Alias=;ID=PF3D7_1305200-15-PF3D7_1109100;pvalue=0.000737;sequence=CATACA;
PF3D7_1109100	fimo	nucleotide_motif	932	937	31.3	-	.	Name=PF3D7_1305200_PF3D7_1109100-;Alias=;ID=PF3D7_1305200-16-PF3D7_1109100;pvalue=0.000737;sequence=CATACA;
PF3D7_1109100	fimo	nucleotide_motif	924	929	30.3	+	.	Name=PF3D7_1305200_PF3D7_1109100+;Alias=;ID=PF3D7_1305200-17-PF3D7_1109100;pvalue=0.000922;sequence=CACAAA;
PF3D7_1109100	fimo	nucleotide_motif	741	746	29.6	-	.	Name=PF3D7_1305200_PF3D7_1109100-;Alias=;ID=PF3D7_1305200-18-PF3D7_1109100;pvalue=0.0011;sequence=AACACA;
PF3D7_1109100	fimo	nucleotide_motif	129	134	28.7	+	.	Name=PF3D7_1305200_PF3D7_1109100+;Alias=;ID=PF3D7_1305200-19-PF3D7_1109100;pvalue=0.00136;sequence=GGCACA;
PF3D7_1109100	fimo	nucleotide_motif	359	364	27.7	-	.	Name=PF3D7_1305200_PF3D7_1109100-;Alias=;ID=PF3D7_1305200-20-PF3D7_1109100;pvalue=0.00168;sequence=CTCACT;
PF3D7_1109100	fimo	nucleotide_motif	566	571	27.6	+	.	Name=PF3D7_1305200_PF3D7_1109100+;Alias=;ID=PF3D7_1305200-21-PF3D7_1109100;pvalue=0.00174;sequence=CACAAC;
PF3D7_1109100	fimo	nucleotide_motif	5	10	27	-	.	Name=PF3D7_1305200_PF3D7_1109100-;Alias=;ID=PF3D7_1305200-22-PF3D7_1109100;pvalue=0.00198;sequence=TCCACA;
PF3D7_1109100	fimo	nucleotide_motif	427	432	26.9	+	.	Name=PF3D7_1305200_PF3D7_1109100+;Alias=;ID=PF3D7_1305200-23-PF3D7_1109100;pvalue=0.00206;sequence=CACGTA;
PF3D7_1109100	fimo	nucleotide_motif	928	933	26.2	-	.	Name=PF3D7_1305200_PF3D7_1109100-;Alias=;ID=PF3D7_1305200-24-PF3D7_1109100;pvalue=0.00238;sequence=CACATT;
PF3D7_1109100	fimo	nucleotide_motif	872	877	25.7	+	.	Name=PF3D7_1305200_PF3D7_1109100+;Alias=;ID=PF3D7_1305200-25-PF3D7_1109100;pvalue=0.00267;sequence=CACCTA;
PF3D7_1109100	fimo	nucleotide_motif	842	847	25.5	+	.	Name=PF3D7_1305200_PF3D7_1109100+;Alias=;ID=PF3D7_1305200-26-PF3D7_1109100;pvalue=0.00282;sequence=CATACT;
PF3D7_1109100	fimo	nucleotide_motif	1	6	25.2	-	.	Name=PF3D7_1305200_PF3D7_1109100-;Alias=;ID=PF3D7_1305200-27-PF3D7_1109100;pvalue=0.00302;sequence=CACAAT;
PF3D7_1109100	fimo	nucleotide_motif	343	348	25.2	-	.	Name=PF3D7_1305200_PF3D7_1109100-;Alias=;ID=PF3D7_1305200-28-PF3D7_1109100;pvalue=0.00302;sequence=CGCTCT;
PF3D7_1109100	fimo	nucleotide_motif	192	197	25	+	.	Name=PF3D7_1305200_PF3D7_1109100+;Alias=;ID=PF3D7_1305200-29-PF3D7_1109100;pvalue=0.00318;sequence=TAGACA;
PF3D7_1109100	fimo	nucleotide_motif	874	879	24.9	+	.	Name=PF3D7_1305200_PF3D7_1109100+;Alias=;ID=PF3D7_1305200-30-PF3D7_1109100;pvalue=0.0032;sequence=CCTACA;
PF3D7_1109100	fimo	nucleotide_motif	60	65	24.7	+	.	Name=PF3D7_1305200_PF3D7_1109100+;Alias=;ID=PF3D7_1305200-31-PF3D7_1109100;pvalue=0.00338;sequence=TTCACA;
PF3D7_1109100	fimo	nucleotide_motif	922	927	24.7	+	.	Name=PF3D7_1305200_PF3D7_1109100+;Alias=;ID=PF3D7_1305200-32-PF3D7_1109100;pvalue=0.00338;sequence=TTCACA;
PF3D7_1109100	fimo	nucleotide_motif	678	683	24.4	+	.	Name=PF3D7_1305200_PF3D7_1109100+;Alias=;ID=PF3D7_1305200-33-PF3D7_1109100;pvalue=0.00365;sequence=CCCAAA;
PF3D7_1109200	fimo	nucleotide_motif	600	605	46.2	-	.	Name=PF3D7_1305200_PF3D7_1109200-;Alias=;ID=PF3D7_1305200-1-PF3D7_1109200;pvalue=2.41e-05;sequence=CACACA;
PF3D7_1109200	fimo	nucleotide_motif	978	983	38.2	-	.	Name=PF3D7_1305200_PF3D7_1109200-;Alias=;ID=PF3D7_1305200-2-PF3D7_1109200;pvalue=0.00015;sequence=CTCACA;
PF3D7_1109200	fimo	nucleotide_motif	426	431	34.4	+	.	Name=PF3D7_1305200_PF3D7_1109200+;Alias=;ID=PF3D7_1305200-3-PF3D7_1109200;pvalue=0.000366;sequence=GACACA;
PF3D7_1109200	fimo	nucleotide_motif	598	603	32.5	-	.	Name=PF3D7_1305200_PF3D7_1109200-;Alias=;ID=PF3D7_1305200-4-PF3D7_1109200;pvalue=0.000556;sequence=CACATA;
PF3D7_1109200	fimo	nucleotide_motif	976	981	30.2	-	.	Name=PF3D7_1305200_PF3D7_1109200-;Alias=;ID=PF3D7_1305200-5-PF3D7_1109200;pvalue=0.000947;sequence=CACAAG;
PF3D7_1109200	fimo	nucleotide_motif	602	607	29.6	-	.	Name=PF3D7_1305200_PF3D7_1109200-;Alias=;ID=PF3D7_1305200-6-PF3D7_1109200;pvalue=0.0011;sequence=AACACA;
PF3D7_1109200	fimo	nucleotide_motif	843	848	29.6	-	.	Name=PF3D7_1305200_PF3D7_1109200-;Alias=;ID=PF3D7_1305200-7-PF3D7_1109200;pvalue=0.0011;sequence=AACACA;
PF3D7_1109200	fimo	nucleotide_motif	845	850	28.9	-	.	Name=PF3D7_1305200_PF3D7_1109200-;Alias=;ID=PF3D7_1305200-8-PF3D7_1109200;pvalue=0.00129;sequence=CAAACA;
PF3D7_1109200	fimo	nucleotide_motif	507	512	28.7	-	.	Name=PF3D7_1305200_PF3D7_1109200-;Alias=;ID=PF3D7_1305200-9-PF3D7_1109200;pvalue=0.00135;sequence=CACTCC;
PF3D7_1109200	fimo	nucleotide_motif	15	20	27.7	-	.	Name=PF3D7_1305200_PF3D7_1109200-;Alias=;ID=PF3D7_1305200-10-PF3D7_1109200;pvalue=0.00171;sequence=CATACC;
PF3D7_1109200	fimo	nucleotide_motif	428	433	26.2	+	.	Name=PF3D7_1305200_PF3D7_1109200+;Alias=;ID=PF3D7_1305200-11-PF3D7_1109200;pvalue=0.00238;sequence=CACATT;
PF3D7_1109200	fimo	nucleotide_motif	841	846	26.2	-	.	Name=PF3D7_1305200_PF3D7_1109200-;Alias=;ID=PF3D7_1305200-12-PF3D7_1109200;pvalue=0.00238;sequence=CACATT;
PF3D7_1109200	fimo	nucleotide_motif	424	429	24	+	.	Name=PF3D7_1305200_PF3D7_1109200+;Alias=;ID=PF3D7_1305200-13-PF3D7_1109200;pvalue=0.00396;sequence=GAGACA;
PF3D7_1109400	fimo	nucleotide_motif	870	875	38.1	-	.	Name=PF3D7_1305200_PF3D7_1109400-;Alias=;ID=PF3D7_1305200-1-PF3D7_1109400;pvalue=0.000153;sequence=CAGACG;
PF3D7_1109400	fimo	nucleotide_motif	227	232	31.3	-	.	Name=PF3D7_1305200_PF3D7_1109400-;Alias=;ID=PF3D7_1305200-2-PF3D7_1109400;pvalue=0.000737;sequence=CATACA;
PF3D7_1109400	fimo	nucleotide_motif	81	86	28.9	-	.	Name=PF3D7_1305200_PF3D7_1109400-;Alias=;ID=PF3D7_1305200-3-PF3D7_1109400;pvalue=0.00129;sequence=CAAACA;
PF3D7_1109400	fimo	nucleotide_motif	581	586	28.9	-	.	Name=PF3D7_1305200_PF3D7_1109400-;Alias=;ID=PF3D7_1305200-4-PF3D7_1109400;pvalue=0.00129;sequence=CAAACA;
PF3D7_1109400	fimo	nucleotide_motif	985	990	27.1	+	.	Name=PF3D7_1305200_PF3D7_1109400+;Alias=;ID=PF3D7_1305200-5-PF3D7_1109400;pvalue=0.00192;sequence=TACACT;
PF3D7_1109400	fimo	nucleotide_motif	839	844	25.5	-	.	Name=PF3D7_1305200_PF3D7_1109400-;Alias=;ID=PF3D7_1305200-6-PF3D7_1109400;pvalue=0.00282;sequence=CATACT;
PF3D7_1109400	fimo	nucleotide_motif	151	156	25.4	-	.	Name=PF3D7_1305200_PF3D7_1109400-;Alias=;ID=PF3D7_1305200-7-PF3D7_1109400;pvalue=0.00285;sequence=CAAGCA;
PF3D7_1109400	fimo	nucleotide_motif	585	590	25.4	-	.	Name=PF3D7_1305200_PF3D7_1109400-;Alias=;ID=PF3D7_1305200-8-PF3D7_1109400;pvalue=0.00285;sequence=CAAGCA;
PF3D7_1109400	fimo	nucleotide_motif	843	848	24.4	-	.	Name=PF3D7_1305200_PF3D7_1109400-;Alias=;ID=PF3D7_1305200-9-PF3D7_1109400;pvalue=0.00365;sequence=GACTCA;
PF3D7_1109900	fimo	nucleotide_motif	510	515	29.5	+	.	Name=PF3D7_1305200_PF3D7_1109900+;Alias=;ID=PF3D7_1305200-1-PF3D7_1109900;pvalue=0.00113;sequence=AACACG;
PF3D7_1109900	fimo	nucleotide_motif	685	690	27	-	.	Name=PF3D7_1305200_PF3D7_1109900-;Alias=;ID=PF3D7_1305200-2-PF3D7_1109900;pvalue=0.00198;sequence=TCCACA;
PF3D7_1109900	fimo	nucleotide_motif	512	517	26.9	+	.	Name=PF3D7_1305200_PF3D7_1109900+;Alias=;ID=PF3D7_1305200-3-PF3D7_1109900;pvalue=0.00206;sequence=CACGTA;
PF3D7_1109900	fimo	nucleotide_motif	65	70	26.7	+	.	Name=PF3D7_1305200_PF3D7_1109900+;Alias=;ID=PF3D7_1305200-4-PF3D7_1109900;pvalue=0.00214;sequence=CTCTCA;
PF3D7_1109900	fimo	nucleotide_motif	655	660	25.9	+	.	Name=PF3D7_1305200_PF3D7_1109900+;Alias=;ID=PF3D7_1305200-5-PF3D7_1109900;pvalue=0.00259;sequence=TACTCA;
PF3D7_1109900	fimo	nucleotide_motif	51	56	25.2	+	.	Name=PF3D7_1305200_PF3D7_1109900+;Alias=;ID=PF3D7_1305200-6-PF3D7_1109900;pvalue=0.00302;sequence=CACAAT;
PF3D7_1109900	fimo	nucleotide_motif	683	688	25.2	-	.	Name=PF3D7_1305200_PF3D7_1109900-;Alias=;ID=PF3D7_1305200-7-PF3D7_1109900;pvalue=0.00302;sequence=CACAAT;
PF3D7_1109900	fimo	nucleotide_motif	138	143	24.4	+	.	Name=PF3D7_1305200_PF3D7_1109900+;Alias=;ID=PF3D7_1305200-8-PF3D7_1109900;pvalue=0.00359;sequence=AACACT;
PF3D7_1109900	fimo	nucleotide_motif	49	54	24.1	+	.	Name=PF3D7_1305200_PF3D7_1109900+;Alias=;ID=PF3D7_1305200-9-PF3D7_1109900;pvalue=0.0039;sequence=ACCACA;
PF3D7_1110000	fimo	nucleotide_motif	454	459	46.2	-	.	Name=PF3D7_1305200_PF3D7_1110000-;Alias=;ID=PF3D7_1305200-1-PF3D7_1110000;pvalue=2.41e-05;sequence=CACACA;
PF3D7_1110000	fimo	nucleotide_motif	939	944	38.2	-	.	Name=PF3D7_1305200_PF3D7_1110000-;Alias=;ID=PF3D7_1305200-2-PF3D7_1110000;pvalue=0.00015;sequence=CTCACA;
PF3D7_1110000	fimo	nucleotide_motif	456	461	35	-	.	Name=PF3D7_1305200_PF3D7_1110000-;Alias=;ID=PF3D7_1305200-3-PF3D7_1110000;pvalue=0.000314;sequence=TACACA;
PF3D7_1110000	fimo	nucleotide_motif	452	457	32.5	-	.	Name=PF3D7_1305200_PF3D7_1110000-;Alias=;ID=PF3D7_1305200-4-PF3D7_1110000;pvalue=0.000556;sequence=CACATA;
PF3D7_1110000	fimo	nucleotide_motif	772	777	32.5	-	.	Name=PF3D7_1305200_PF3D7_1110000-;Alias=;ID=PF3D7_1305200-5-PF3D7_1110000;pvalue=0.000556;sequence=CACATA;
PF3D7_1110000	fimo	nucleotide_motif	442	447	31.3	-	.	Name=PF3D7_1305200_PF3D7_1110000-;Alias=;ID=PF3D7_1305200-6-PF3D7_1110000;pvalue=0.000737;sequence=CATACA;
PF3D7_1110000	fimo	nucleotide_motif	446	451	31.3	-	.	Name=PF3D7_1305200_PF3D7_1110000-;Alias=;ID=PF3D7_1305200-7-PF3D7_1110000;pvalue=0.000737;sequence=CATACA;
PF3D7_1110000	fimo	nucleotide_motif	450	455	31.3	-	.	Name=PF3D7_1305200_PF3D7_1110000-;Alias=;ID=PF3D7_1305200-8-PF3D7_1110000;pvalue=0.000737;sequence=CATACA;
PF3D7_1110000	fimo	nucleotide_motif	697	702	31.3	-	.	Name=PF3D7_1305200_PF3D7_1110000-;Alias=;ID=PF3D7_1305200-9-PF3D7_1110000;pvalue=0.000737;sequence=CATACA;
PF3D7_1110000	fimo	nucleotide_motif	937	942	30.3	-	.	Name=PF3D7_1305200_PF3D7_1110000-;Alias=;ID=PF3D7_1305200-10-PF3D7_1110000;pvalue=0.000922;sequence=CACAAA;
PF3D7_1110000	fimo	nucleotide_motif	941	946	27.9	-	.	Name=PF3D7_1305200_PF3D7_1110000-;Alias=;ID=PF3D7_1305200-11-PF3D7_1110000;pvalue=0.00161;sequence=CCCTCA;
PF3D7_1110000	fimo	nucleotide_motif	535	540	27.7	+	.	Name=PF3D7_1305200_PF3D7_1110000+;Alias=;ID=PF3D7_1305200-12-PF3D7_1110000;pvalue=0.00171;sequence=CAGCCA;
PF3D7_1110000	fimo	nucleotide_motif	35	40	25.8	+	.	Name=PF3D7_1305200_PF3D7_1110000+;Alias=;ID=PF3D7_1305200-13-PF3D7_1110000;pvalue=0.00264;sequence=CCCATA;
PF3D7_1110000	fimo	nucleotide_motif	434	439	24.9	+	.	Name=PF3D7_1305200_PF3D7_1110000+;Alias=;ID=PF3D7_1305200-14-PF3D7_1110000;pvalue=0.0032;sequence=CCTACA;
PF3D7_1110000	fimo	nucleotide_motif	774	779	24.7	-	.	Name=PF3D7_1305200_PF3D7_1110000-;Alias=;ID=PF3D7_1305200-15-PF3D7_1110000;pvalue=0.00338;sequence=TTCACA;
PF3D7_1110000	fimo	nucleotide_motif	724	729	24.7	-	.	Name=PF3D7_1305200_PF3D7_1110000-;Alias=;ID=PF3D7_1305200-16-PF3D7_1110000;pvalue=0.00341;sequence=CCTACG;
PF3D7_1110000	fimo	nucleotide_motif	33	38	24.1	+	.	Name=PF3D7_1305200_PF3D7_1110000+;Alias=;ID=PF3D7_1305200-17-PF3D7_1110000;pvalue=0.00392;sequence=AACCCA;
PF3D7_1110100	fimo	nucleotide_motif	103	108	46.2	+	.	Name=PF3D7_1305200_PF3D7_1110100+;Alias=;ID=PF3D7_1305200-1-PF3D7_1110100;pvalue=2.41e-05;sequence=CACACA;
PF3D7_1110100	fimo	nucleotide_motif	789	794	46.2	-	.	Name=PF3D7_1305200_PF3D7_1110100-;Alias=;ID=PF3D7_1305200-2-PF3D7_1110100;pvalue=2.41e-05;sequence=CACACA;
PF3D7_1110100	fimo	nucleotide_motif	101	106	45	+	.	Name=PF3D7_1305200_PF3D7_1110100+;Alias=;ID=PF3D7_1305200-3-PF3D7_1110100;pvalue=3.16e-05;sequence=CGCACA;
PF3D7_1110100	fimo	nucleotide_motif	412	417	32.5	-	.	Name=PF3D7_1305200_PF3D7_1110100-;Alias=;ID=PF3D7_1305200-4-PF3D7_1110100;pvalue=0.000556;sequence=CACATA;
PF3D7_1110100	fimo	nucleotide_motif	962	967	32.5	-	.	Name=PF3D7_1305200_PF3D7_1110100-;Alias=;ID=PF3D7_1305200-5-PF3D7_1110100;pvalue=0.000556;sequence=CACATA;
PF3D7_1110100	fimo	nucleotide_motif	243	248	31.3	-	.	Name=PF3D7_1305200_PF3D7_1110100-;Alias=;ID=PF3D7_1305200-6-PF3D7_1110100;pvalue=0.000737;sequence=CATACA;
PF3D7_1110100	fimo	nucleotide_motif	529	534	31.3	-	.	Name=PF3D7_1305200_PF3D7_1110100-;Alias=;ID=PF3D7_1305200-7-PF3D7_1110100;pvalue=0.000737;sequence=CATACA;
PF3D7_1110100	fimo	nucleotide_motif	105	110	30.3	+	.	Name=PF3D7_1305200_PF3D7_1110100+;Alias=;ID=PF3D7_1305200-8-PF3D7_1110100;pvalue=0.000922;sequence=CACAAA;
PF3D7_1110100	fimo	nucleotide_motif	485	490	30.3	+	.	Name=PF3D7_1305200_PF3D7_1110100+;Alias=;ID=PF3D7_1305200-9-PF3D7_1110100;pvalue=0.000922;sequence=CACAAA;
PF3D7_1110100	fimo	nucleotide_motif	742	747	28.9	-	.	Name=PF3D7_1305200_PF3D7_1110100-;Alias=;ID=PF3D7_1305200-10-PF3D7_1110100;pvalue=0.00129;sequence=CAAACA;
PF3D7_1110100	fimo	nucleotide_motif	414	419	28.7	-	.	Name=PF3D7_1305200_PF3D7_1110100-;Alias=;ID=PF3D7_1305200-11-PF3D7_1110100;pvalue=0.00134;sequence=TGCACA;
PF3D7_1110100	fimo	nucleotide_motif	483	488	28.7	+	.	Name=PF3D7_1305200_PF3D7_1110100+;Alias=;ID=PF3D7_1305200-12-PF3D7_1110100;pvalue=0.00134;sequence=TGCACA;
PF3D7_1110100	fimo	nucleotide_motif	791	796	28.7	-	.	Name=PF3D7_1305200_PF3D7_1110100-;Alias=;ID=PF3D7_1305200-13-PF3D7_1110100;pvalue=0.00134;sequence=TGCACA;
PF3D7_1110100	fimo	nucleotide_motif	436	441	28.3	+	.	Name=PF3D7_1305200_PF3D7_1110100+;Alias=;ID=PF3D7_1305200-14-PF3D7_1110100;pvalue=0.00148;sequence=CGCAAA;
PF3D7_1110100	fimo	nucleotide_motif	99	104	27.9	+	.	Name=PF3D7_1305200_PF3D7_1110100+;Alias=;ID=PF3D7_1305200-15-PF3D7_1110100;pvalue=0.00163;sequence=TACGCA;
PF3D7_1110100	fimo	nucleotide_motif	404	409	26.6	-	.	Name=PF3D7_1305200_PF3D7_1110100-;Alias=;ID=PF3D7_1305200-16-PF3D7_1110100;pvalue=0.00216;sequence=GACCCA;
PF3D7_1110100	fimo	nucleotide_motif	787	792	26.2	-	.	Name=PF3D7_1305200_PF3D7_1110100-;Alias=;ID=PF3D7_1305200-17-PF3D7_1110100;pvalue=0.00238;sequence=CACATT;
PF3D7_1110100	fimo	nucleotide_motif	434	439	26.1	+	.	Name=PF3D7_1305200_PF3D7_1110100+;Alias=;ID=PF3D7_1305200-18-PF3D7_1110100;pvalue=0.00243;sequence=AACGCA;
PF3D7_1110100	fimo	nucleotide_motif	964	969	24.7	-	.	Name=PF3D7_1305200_PF3D7_1110100-;Alias=;ID=PF3D7_1305200-19-PF3D7_1110100;pvalue=0.00338;sequence=TTCACA;
PF3D7_1110200	fimo	nucleotide_motif	109	114	28.9	+	.	Name=PF3D7_1305200_PF3D7_1110200+;Alias=;ID=PF3D7_1305200-1-PF3D7_1110200;pvalue=0.00129;sequence=CAAACA;
PF3D7_1110200	fimo	nucleotide_motif	555	560	28.9	-	.	Name=PF3D7_1305200_PF3D7_1110200-;Alias=;ID=PF3D7_1305200-2-PF3D7_1110200;pvalue=0.00129;sequence=CAAACA;
PF3D7_1110200	fimo	nucleotide_motif	559	564	28.9	-	.	Name=PF3D7_1305200_PF3D7_1110200-;Alias=;ID=PF3D7_1305200-3-PF3D7_1110200;pvalue=0.00129;sequence=CAAACA;
PF3D7_1110200	fimo	nucleotide_motif	563	568	28.9	-	.	Name=PF3D7_1305200_PF3D7_1110200-;Alias=;ID=PF3D7_1305200-4-PF3D7_1110200;pvalue=0.00129;sequence=CAAACA;
PF3D7_1110200	fimo	nucleotide_motif	909	914	28.7	+	.	Name=PF3D7_1305200_PF3D7_1110200+;Alias=;ID=PF3D7_1305200-5-PF3D7_1110200;pvalue=0.00136;sequence=GGCACA;
PF3D7_1110200	fimo	nucleotide_motif	911	916	27.9	+	.	Name=PF3D7_1305200_PF3D7_1110200+;Alias=;ID=PF3D7_1305200-6-PF3D7_1110200;pvalue=0.0016;sequence=CACATC;
PF3D7_1110200	fimo	nucleotide_motif	842	847	27.1	-	.	Name=PF3D7_1305200_PF3D7_1110200-;Alias=;ID=PF3D7_1305200-7-PF3D7_1110200;pvalue=0.00192;sequence=TACACT;
PF3D7_1110200	fimo	nucleotide_motif	916	921	25.4	+	.	Name=PF3D7_1305200_PF3D7_1110200+;Alias=;ID=PF3D7_1305200-8-PF3D7_1110200;pvalue=0.00285;sequence=CAAGCA;
PF3D7_1110200	fimo	nucleotide_motif	944	949	24.3	+	.	Name=PF3D7_1305200_PF3D7_1110200+;Alias=;ID=PF3D7_1305200-9-PF3D7_1110200;pvalue=0.00369;sequence=CACCAA;
PF3D7_1110300	fimo	nucleotide_motif	884	889	41.4	+	.	Name=PF3D7_1305200_PF3D7_1110300+;Alias=;ID=PF3D7_1305200-1-PF3D7_1110300;pvalue=7.17e-05;sequence=CACCCA;
PF3D7_1110300	fimo	nucleotide_motif	368	373	32.5	-	.	Name=PF3D7_1305200_PF3D7_1110300-;Alias=;ID=PF3D7_1305200-2-PF3D7_1110300;pvalue=0.000556;sequence=CACATA;
PF3D7_1110300	fimo	nucleotide_motif	619	624	31.3	+	.	Name=PF3D7_1305200_PF3D7_1110300+;Alias=;ID=PF3D7_1305200-3-PF3D7_1110300;pvalue=0.000737;sequence=CATACA;
PF3D7_1110300	fimo	nucleotide_motif	446	451	30.3	+	.	Name=PF3D7_1305200_PF3D7_1110300+;Alias=;ID=PF3D7_1305200-4-PF3D7_1110300;pvalue=0.000922;sequence=CACAAA;
PF3D7_1110300	fimo	nucleotide_motif	592	597	30.3	-	.	Name=PF3D7_1305200_PF3D7_1110300-;Alias=;ID=PF3D7_1305200-5-PF3D7_1110300;pvalue=0.000922;sequence=CACAAA;
PF3D7_1110300	fimo	nucleotide_motif	882	887	28.5	+	.	Name=PF3D7_1305200_PF3D7_1110300+;Alias=;ID=PF3D7_1305200-6-PF3D7_1110300;pvalue=0.0014;sequence=TACACC;
PF3D7_1110300	fimo	nucleotide_motif	571	576	25.8	-	.	Name=PF3D7_1305200_PF3D7_1110300-;Alias=;ID=PF3D7_1305200-7-PF3D7_1110300;pvalue=0.00264;sequence=CCCATA;
PF3D7_1110300	fimo	nucleotide_motif	547	552	25.5	+	.	Name=PF3D7_1305200_PF3D7_1110300+;Alias=;ID=PF3D7_1305200-8-PF3D7_1110300;pvalue=0.00282;sequence=CATACT;
PF3D7_1110300	fimo	nucleotide_motif	370	375	24.7	-	.	Name=PF3D7_1305200_PF3D7_1110300-;Alias=;ID=PF3D7_1305200-9-PF3D7_1110300;pvalue=0.00338;sequence=TTCACA;
PF3D7_1110300	fimo	nucleotide_motif	594	599	24.7	-	.	Name=PF3D7_1305200_PF3D7_1110300-;Alias=;ID=PF3D7_1305200-10-PF3D7_1110300;pvalue=0.00338;sequence=TTCACA;
PF3D7_1110300	fimo	nucleotide_motif	286	291	24.4	-	.	Name=PF3D7_1305200_PF3D7_1110300-;Alias=;ID=PF3D7_1305200-11-PF3D7_1110300;pvalue=0.00359;sequence=AACACT;
PF3D7_1110300	fimo	nucleotide_motif	886	891	24.4	+	.	Name=PF3D7_1305200_PF3D7_1110300+;Alias=;ID=PF3D7_1305200-12-PF3D7_1110300;pvalue=0.00365;sequence=CCCAAA;
PF3D7_1110300	fimo	nucleotide_motif	444	449	24.1	+	.	Name=PF3D7_1305200_PF3D7_1110300+;Alias=;ID=PF3D7_1305200-13-PF3D7_1110300;pvalue=0.0039;sequence=ACCACA;
PF3D7_1110400	fimo	nucleotide_motif	303	308	44.4	+	.	Name=PF3D7_1305200_PF3D7_1110400+;Alias=;ID=PF3D7_1305200-1-PF3D7_1110400;pvalue=3.58e-05;sequence=CACACC;
PF3D7_1110400	fimo	nucleotide_motif	145	150	38.2	+	.	Name=PF3D7_1305200_PF3D7_1110400+;Alias=;ID=PF3D7_1305200-2-PF3D7_1110400;pvalue=0.00015;sequence=CTCACA;
PF3D7_1110400	fimo	nucleotide_motif	305	310	30.3	+	.	Name=PF3D7_1305200_PF3D7_1110400+;Alias=;ID=PF3D7_1305200-3-PF3D7_1110400;pvalue=0.000923;sequence=CACCCC;
PF3D7_1110400	fimo	nucleotide_motif	147	152	30.2	+	.	Name=PF3D7_1305200_PF3D7_1110400+;Alias=;ID=PF3D7_1305200-4-PF3D7_1110400;pvalue=0.000947;sequence=CACAAG;
PF3D7_1110400	fimo	nucleotide_motif	691	696	28.9	-	.	Name=PF3D7_1305200_PF3D7_1110400-;Alias=;ID=PF3D7_1305200-5-PF3D7_1110400;pvalue=0.00129;sequence=CAAACA;
PF3D7_1110400	fimo	nucleotide_motif	265	270	28.5	+	.	Name=PF3D7_1305200_PF3D7_1110400+;Alias=;ID=PF3D7_1305200-6-PF3D7_1110400;pvalue=0.00143;sequence=CCCCCA;
PF3D7_1110400	fimo	nucleotide_motif	954	959	28	-	.	Name=PF3D7_1305200_PF3D7_1110400-;Alias=;ID=PF3D7_1305200-7-PF3D7_1110400;pvalue=0.00158;sequence=CGAACG;
PF3D7_1110400	fimo	nucleotide_motif	182	187	27.6	-	.	Name=PF3D7_1305200_PF3D7_1110400-;Alias=;ID=PF3D7_1305200-8-PF3D7_1110400;pvalue=0.00174;sequence=CACAAC;
PF3D7_1110400	fimo	nucleotide_motif	184	189	27	-	.	Name=PF3D7_1305200_PF3D7_1110400-;Alias=;ID=PF3D7_1305200-9-PF3D7_1110400;pvalue=0.00198;sequence=TCCACA;
PF3D7_1110400	fimo	nucleotide_motif	267	272	25.8	+	.	Name=PF3D7_1305200_PF3D7_1110400+;Alias=;ID=PF3D7_1305200-10-PF3D7_1110400;pvalue=0.00264;sequence=CCCATA;
PF3D7_1110400	fimo	nucleotide_motif	137	142	24.7	-	.	Name=PF3D7_1305200_PF3D7_1110400-;Alias=;ID=PF3D7_1305200-11-PF3D7_1110400;pvalue=0.00338;sequence=CATCCA;
PF3D7_1110400	fimo	nucleotide_motif	301	306	24.7	+	.	Name=PF3D7_1305200_PF3D7_1110400+;Alias=;ID=PF3D7_1305200-12-PF3D7_1110400;pvalue=0.00338;sequence=TTCACA;
PF3D7_1110500	fimo	nucleotide_motif	345	350	41.9	+	.	Name=PF3D7_1305200_PF3D7_1110500+;Alias=;ID=PF3D7_1305200-1-PF3D7_1110500;pvalue=6.43e-05;sequence=CACACT;
PF3D7_1110500	fimo	nucleotide_motif	343	348	35	+	.	Name=PF3D7_1305200_PF3D7_1110500+;Alias=;ID=PF3D7_1305200-2-PF3D7_1110500;pvalue=0.000314;sequence=TACACA;
PF3D7_1110500	fimo	nucleotide_motif	68	73	34.4	-	.	Name=PF3D7_1305200_PF3D7_1110500-;Alias=;ID=PF3D7_1305200-3-PF3D7_1110500;pvalue=0.000366;sequence=GACACA;
PF3D7_1110500	fimo	nucleotide_motif	66	71	32.5	-	.	Name=PF3D7_1305200_PF3D7_1110500-;Alias=;ID=PF3D7_1305200-4-PF3D7_1110500;pvalue=0.000556;sequence=CACATA;
PF3D7_1110500	fimo	nucleotide_motif	305	310	32.5	-	.	Name=PF3D7_1305200_PF3D7_1110500-;Alias=;ID=PF3D7_1305200-5-PF3D7_1110500;pvalue=0.000556;sequence=CACATA;
PF3D7_1110500	fimo	nucleotide_motif	941	946	32.5	-	.	Name=PF3D7_1305200_PF3D7_1110500-;Alias=;ID=PF3D7_1305200-6-PF3D7_1110500;pvalue=0.000556;sequence=CACATA;
PF3D7_1110500	fimo	nucleotide_motif	877	882	30.3	-	.	Name=PF3D7_1305200_PF3D7_1110500-;Alias=;ID=PF3D7_1305200-7-PF3D7_1110500;pvalue=0.000922;sequence=CCCACC;
PF3D7_1110500	fimo	nucleotide_motif	307	312	29.6	-	.	Name=PF3D7_1305200_PF3D7_1110500-;Alias=;ID=PF3D7_1305200-8-PF3D7_1110500;pvalue=0.0011;sequence=AACACA;
PF3D7_1110500	fimo	nucleotide_motif	879	884	27	-	.	Name=PF3D7_1305200_PF3D7_1110500-;Alias=;ID=PF3D7_1305200-9-PF3D7_1110500;pvalue=0.00201;sequence=TACCCA;
PF3D7_1110500	fimo	nucleotide_motif	923	928	27	-	.	Name=PF3D7_1305200_PF3D7_1110500-;Alias=;ID=PF3D7_1305200-10-PF3D7_1110500;pvalue=0.00201;sequence=TACCCA;
PF3D7_1110500	fimo	nucleotide_motif	886	891	26.9	-	.	Name=PF3D7_1305200_PF3D7_1110500-;Alias=;ID=PF3D7_1305200-11-PF3D7_1110500;pvalue=0.00204;sequence=GACACT;
PF3D7_1110500	fimo	nucleotide_motif	337	342	25.5	-	.	Name=PF3D7_1305200_PF3D7_1110500-;Alias=;ID=PF3D7_1305200-12-PF3D7_1110500;pvalue=0.00282;sequence=CATACT;
PF3D7_1110500	fimo	nucleotide_motif	943	948	24.7	-	.	Name=PF3D7_1305200_PF3D7_1110500-;Alias=;ID=PF3D7_1305200-13-PF3D7_1110500;pvalue=0.00338;sequence=TTCACA;
PF3D7_1110500	fimo	nucleotide_motif	73	78	24.3	+	.	Name=PF3D7_1305200_PF3D7_1110500+;Alias=;ID=PF3D7_1305200-14-PF3D7_1110500;pvalue=0.00369;sequence=CACCAA;
PF3D7_1110600	fimo	nucleotide_motif	187	192	35	+	.	Name=PF3D7_1305200_PF3D7_1110600+;Alias=;ID=PF3D7_1305200-1-PF3D7_1110600;pvalue=0.000314;sequence=TACACA;
PF3D7_1110600	fimo	nucleotide_motif	230	235	35	+	.	Name=PF3D7_1305200_PF3D7_1110600+;Alias=;ID=PF3D7_1305200-2-PF3D7_1110600;pvalue=0.000314;sequence=TACACA;
PF3D7_1110600	fimo	nucleotide_motif	75	80	32.5	+	.	Name=PF3D7_1305200_PF3D7_1110600+;Alias=;ID=PF3D7_1305200-3-PF3D7_1110600;pvalue=0.000556;sequence=CACATA;
PF3D7_1110600	fimo	nucleotide_motif	959	964	32.5	+	.	Name=PF3D7_1305200_PF3D7_1110600+;Alias=;ID=PF3D7_1305200-4-PF3D7_1110600;pvalue=0.000556;sequence=CACATA;
PF3D7_1110600	fimo	nucleotide_motif	260	265	32.4	+	.	Name=PF3D7_1305200_PF3D7_1110600+;Alias=;ID=PF3D7_1305200-5-PF3D7_1110600;pvalue=0.00058;sequence=CACATG;
PF3D7_1110600	fimo	nucleotide_motif	789	794	31.3	-	.	Name=PF3D7_1305200_PF3D7_1110600-;Alias=;ID=PF3D7_1305200-6-PF3D7_1110600;pvalue=0.000737;sequence=CATACA;
PF3D7_1110600	fimo	nucleotide_motif	101	106	30.3	-	.	Name=PF3D7_1305200_PF3D7_1110600-;Alias=;ID=PF3D7_1305200-7-PF3D7_1110600;pvalue=0.000922;sequence=CACAAA;
PF3D7_1110600	fimo	nucleotide_motif	73	78	29.6	+	.	Name=PF3D7_1305200_PF3D7_1110600+;Alias=;ID=PF3D7_1305200-8-PF3D7_1110600;pvalue=0.0011;sequence=AACACA;
PF3D7_1110600	fimo	nucleotide_motif	258	263	28.7	+	.	Name=PF3D7_1305200_PF3D7_1110600+;Alias=;ID=PF3D7_1305200-9-PF3D7_1110600;pvalue=0.00134;sequence=TGCACA;
PF3D7_1110600	fimo	nucleotide_motif	103	108	27	-	.	Name=PF3D7_1305200_PF3D7_1110600-;Alias=;ID=PF3D7_1305200-10-PF3D7_1110600;pvalue=0.00198;sequence=TCCACA;
PF3D7_1110600	fimo	nucleotide_motif	232	237	26.8	+	.	Name=PF3D7_1305200_PF3D7_1110600+;Alias=;ID=PF3D7_1305200-11-PF3D7_1110600;pvalue=0.00209;sequence=CACAGT;
PF3D7_1110600	fimo	nucleotide_motif	189	194	26.2	+	.	Name=PF3D7_1305200_PF3D7_1110600+;Alias=;ID=PF3D7_1305200-12-PF3D7_1110600;pvalue=0.00238;sequence=CACATT;
PF3D7_1110600	fimo	nucleotide_motif	646	651	25.4	-	.	Name=PF3D7_1305200_PF3D7_1110600-;Alias=;ID=PF3D7_1305200-13-PF3D7_1110600;pvalue=0.00285;sequence=CAAGCA;
PF3D7_1110600	fimo	nucleotide_motif	957	962	24.7	+	.	Name=PF3D7_1305200_PF3D7_1110600+;Alias=;ID=PF3D7_1305200-14-PF3D7_1110600;pvalue=0.00338;sequence=TTCACA;
PF3D7_1110600	fimo	nucleotide_motif	910	915	24.4	-	.	Name=PF3D7_1305200_PF3D7_1110600-;Alias=;ID=PF3D7_1305200-15-PF3D7_1110600;pvalue=0.00365;sequence=GACTCA;
PF3D7_1110700	fimo	nucleotide_motif	986	991	39	+	.	Name=PF3D7_1305200_PF3D7_1110700+;Alias=;ID=PF3D7_1305200-1-PF3D7_1110700;pvalue=0.000125;sequence=CAGACA;
PF3D7_1110700	fimo	nucleotide_motif	529	534	35	+	.	Name=PF3D7_1305200_PF3D7_1110700+;Alias=;ID=PF3D7_1305200-2-PF3D7_1110700;pvalue=0.000314;sequence=TACACA;
PF3D7_1110700	fimo	nucleotide_motif	703	708	35	+	.	Name=PF3D7_1305200_PF3D7_1110700+;Alias=;ID=PF3D7_1305200-3-PF3D7_1110700;pvalue=0.000314;sequence=TACACA;
PF3D7_1110700	fimo	nucleotide_motif	269	274	35	-	.	Name=PF3D7_1305200_PF3D7_1110700-;Alias=;ID=PF3D7_1305200-4-PF3D7_1110700;pvalue=0.000314;sequence=TACACA;
PF3D7_1110700	fimo	nucleotide_motif	312	317	35	-	.	Name=PF3D7_1305200_PF3D7_1110700-;Alias=;ID=PF3D7_1305200-5-PF3D7_1110700;pvalue=0.000314;sequence=TACACA;
PF3D7_1110700	fimo	nucleotide_motif	424	429	32.5	-	.	Name=PF3D7_1305200_PF3D7_1110700-;Alias=;ID=PF3D7_1305200-6-PF3D7_1110700;pvalue=0.000556;sequence=CACATA;
PF3D7_1110700	fimo	nucleotide_motif	239	244	32.4	-	.	Name=PF3D7_1305200_PF3D7_1110700-;Alias=;ID=PF3D7_1305200-7-PF3D7_1110700;pvalue=0.00058;sequence=CACATG;
PF3D7_1110700	fimo	nucleotide_motif	398	403	30.3	+	.	Name=PF3D7_1305200_PF3D7_1110700+;Alias=;ID=PF3D7_1305200-8-PF3D7_1110700;pvalue=0.000922;sequence=CACAAA;
PF3D7_1110700	fimo	nucleotide_motif	705	710	30.3	+	.	Name=PF3D7_1305200_PF3D7_1110700+;Alias=;ID=PF3D7_1305200-9-PF3D7_1110700;pvalue=0.000922;sequence=CACAAA;
PF3D7_1110700	fimo	nucleotide_motif	426	431	29.6	-	.	Name=PF3D7_1305200_PF3D7_1110700-;Alias=;ID=PF3D7_1305200-10-PF3D7_1110700;pvalue=0.0011;sequence=AACACA;
PF3D7_1110700	fimo	nucleotide_motif	613	618	28.9	-	.	Name=PF3D7_1305200_PF3D7_1110700-;Alias=;ID=PF3D7_1305200-11-PF3D7_1110700;pvalue=0.00129;sequence=CAAACA;
PF3D7_1110700	fimo	nucleotide_motif	241	246	28.7	-	.	Name=PF3D7_1305200_PF3D7_1110700-;Alias=;ID=PF3D7_1305200-12-PF3D7_1110700;pvalue=0.00134;sequence=TGCACA;
PF3D7_1110700	fimo	nucleotide_motif	876	881	28.5	-	.	Name=PF3D7_1305200_PF3D7_1110700-;Alias=;ID=PF3D7_1305200-13-PF3D7_1110700;pvalue=0.0014;sequence=TACACC;
PF3D7_1110700	fimo	nucleotide_motif	839	844	28.4	-	.	Name=PF3D7_1305200_PF3D7_1110700-;Alias=;ID=PF3D7_1305200-14-PF3D7_1110700;pvalue=0.00145;sequence=CGTACA;
PF3D7_1110700	fimo	nucleotide_motif	396	401	27	+	.	Name=PF3D7_1305200_PF3D7_1110700+;Alias=;ID=PF3D7_1305200-15-PF3D7_1110700;pvalue=0.00198;sequence=TCCACA;
PF3D7_1110700	fimo	nucleotide_motif	267	272	26.8	-	.	Name=PF3D7_1305200_PF3D7_1110700-;Alias=;ID=PF3D7_1305200-16-PF3D7_1110700;pvalue=0.00209;sequence=CACAGT;
PF3D7_1110700	fimo	nucleotide_motif	310	315	26.2	-	.	Name=PF3D7_1305200_PF3D7_1110700-;Alias=;ID=PF3D7_1305200-17-PF3D7_1110700;pvalue=0.00238;sequence=CACATT;
PF3D7_1110700	fimo	nucleotide_motif	531	536	26.2	+	.	Name=PF3D7_1305200_PF3D7_1110700+;Alias=;ID=PF3D7_1305200-18-PF3D7_1110700;pvalue=0.00238;sequence=CACATT;
PF3D7_1110700	fimo	nucleotide_motif	861	866	25.5	-	.	Name=PF3D7_1305200_PF3D7_1110700-;Alias=;ID=PF3D7_1305200-19-PF3D7_1110700;pvalue=0.00283;sequence=CCCATG;
PF3D7_1110800	fimo	nucleotide_motif	750	755	46.2	-	.	Name=PF3D7_1305200_PF3D7_1110800-;Alias=;ID=PF3D7_1305200-1-PF3D7_1110800;pvalue=2.41e-05;sequence=CACACA;
PF3D7_1110800	fimo	nucleotide_motif	950	955	46.2	-	.	Name=PF3D7_1305200_PF3D7_1110800-;Alias=;ID=PF3D7_1305200-2-PF3D7_1110800;pvalue=2.41e-05;sequence=CACACA;
PF3D7_1110800	fimo	nucleotide_motif	752	757	45	-	.	Name=PF3D7_1305200_PF3D7_1110800-;Alias=;ID=PF3D7_1305200-3-PF3D7_1110800;pvalue=3.16e-05;sequence=CGCACA;
PF3D7_1110800	fimo	nucleotide_motif	115	120	44.4	+	.	Name=PF3D7_1305200_PF3D7_1110800+;Alias=;ID=PF3D7_1305200-4-PF3D7_1110800;pvalue=3.58e-05;sequence=CACACC;
PF3D7_1110800	fimo	nucleotide_motif	198	203	34.7	+	.	Name=PF3D7_1305200_PF3D7_1110800+;Alias=;ID=PF3D7_1305200-5-PF3D7_1110800;pvalue=0.000339;sequence=TACACG;
PF3D7_1110800	fimo	nucleotide_motif	748	753	32.5	-	.	Name=PF3D7_1305200_PF3D7_1110800-;Alias=;ID=PF3D7_1305200-6-PF3D7_1110800;pvalue=0.000556;sequence=CACATA;
PF3D7_1110800	fimo	nucleotide_motif	905	910	31.3	-	.	Name=PF3D7_1305200_PF3D7_1110800-;Alias=;ID=PF3D7_1305200-7-PF3D7_1110800;pvalue=0.000737;sequence=CATACA;
PF3D7_1110800	fimo	nucleotide_motif	543	548	30.3	+	.	Name=PF3D7_1305200_PF3D7_1110800+;Alias=;ID=PF3D7_1305200-8-PF3D7_1110800;pvalue=0.000922;sequence=CACAAA;
PF3D7_1110800	fimo	nucleotide_motif	113	118	29.6	+	.	Name=PF3D7_1305200_PF3D7_1110800+;Alias=;ID=PF3D7_1305200-9-PF3D7_1110800;pvalue=0.0011;sequence=AACACA;
PF3D7_1110800	fimo	nucleotide_motif	794	799	28.7	-	.	Name=PF3D7_1305200_PF3D7_1110800-;Alias=;ID=PF3D7_1305200-10-PF3D7_1110800;pvalue=0.00134;sequence=TGCACA;
PF3D7_1110800	fimo	nucleotide_motif	184	189	28.5	+	.	Name=PF3D7_1305200_PF3D7_1110800+;Alias=;ID=PF3D7_1305200-11-PF3D7_1110800;pvalue=0.0014;sequence=TACACC;
PF3D7_1110800	fimo	nucleotide_motif	167	172	28.5	-	.	Name=PF3D7_1305200_PF3D7_1110800-;Alias=;ID=PF3D7_1305200-12-PF3D7_1110800;pvalue=0.00143;sequence=CCCCCA;
PF3D7_1110800	fimo	nucleotide_motif	512	517	27.7	-	.	Name=PF3D7_1305200_PF3D7_1110800-;Alias=;ID=PF3D7_1305200-13-PF3D7_1110800;pvalue=0.00168;sequence=CTCACT;
PF3D7_1110800	fimo	nucleotide_motif	140	145	27.1	-	.	Name=PF3D7_1305200_PF3D7_1110800-;Alias=;ID=PF3D7_1305200-14-PF3D7_1110800;pvalue=0.00192;sequence=AACACC;
PF3D7_1110800	fimo	nucleotide_motif	485	490	26.7	+	.	Name=PF3D7_1305200_PF3D7_1110800+;Alias=;ID=PF3D7_1305200-15-PF3D7_1110800;pvalue=0.00214;sequence=CTCTCA;
PF3D7_1110800	fimo	nucleotide_motif	792	797	26.2	-	.	Name=PF3D7_1305200_PF3D7_1110800-;Alias=;ID=PF3D7_1305200-16-PF3D7_1110800;pvalue=0.00238;sequence=CACATT;
PF3D7_1110800	fimo	nucleotide_motif	754	759	26.1	-	.	Name=PF3D7_1305200_PF3D7_1110800-;Alias=;ID=PF3D7_1305200-17-PF3D7_1110800;pvalue=0.00243;sequence=AACGCA;
PF3D7_1110800	fimo	nucleotide_motif	186	191	25.7	+	.	Name=PF3D7_1305200_PF3D7_1110800+;Alias=;ID=PF3D7_1305200-18-PF3D7_1110800;pvalue=0.00267;sequence=CACCTA;
PF3D7_1110800	fimo	nucleotide_motif	165	170	25.5	-	.	Name=PF3D7_1305200_PF3D7_1110800-;Alias=;ID=PF3D7_1305200-19-PF3D7_1110800;pvalue=0.00283;sequence=CCCATG;
PF3D7_1110800	fimo	nucleotide_motif	128	133	25.4	+	.	Name=PF3D7_1305200_PF3D7_1110800+;Alias=;ID=PF3D7_1305200-20-PF3D7_1110800;pvalue=0.00285;sequence=CAAGCA;
PF3D7_1110800	fimo	nucleotide_motif	948	953	25.2	-	.	Name=PF3D7_1305200_PF3D7_1110800-;Alias=;ID=PF3D7_1305200-21-PF3D7_1110800;pvalue=0.00302;sequence=CACAAT;
PF3D7_1110800	fimo	nucleotide_motif	669	674	25	-	.	Name=PF3D7_1305200_PF3D7_1110800-;Alias=;ID=PF3D7_1305200-22-PF3D7_1110800;pvalue=0.00318;sequence=TAGACA;
PF3D7_1110800	fimo	nucleotide_motif	952	957	24.7	-	.	Name=PF3D7_1305200_PF3D7_1110800-;Alias=;ID=PF3D7_1305200-23-PF3D7_1110800;pvalue=0.00338;sequence=TTCACA;
PF3D7_1110900	fimo	nucleotide_motif	243	248	41.4	-	.	Name=PF3D7_1305200_PF3D7_1110900-;Alias=;ID=PF3D7_1305200-1-PF3D7_1110900;pvalue=7.28e-05;sequence=CACCCG;
PF3D7_1110900	fimo	nucleotide_motif	20	25	32.5	+	.	Name=PF3D7_1305200_PF3D7_1110900+;Alias=;ID=PF3D7_1305200-2-PF3D7_1110900;pvalue=0.000556;sequence=CACATA;
PF3D7_1110900	fimo	nucleotide_motif	413	418	32.5	-	.	Name=PF3D7_1305200_PF3D7_1110900-;Alias=;ID=PF3D7_1305200-3-PF3D7_1110900;pvalue=0.000556;sequence=CACATA;
PF3D7_1110900	fimo	nucleotide_motif	2	7	30.3	-	.	Name=PF3D7_1305200_PF3D7_1110900-;Alias=;ID=PF3D7_1305200-4-PF3D7_1110900;pvalue=0.000922;sequence=CACAAA;
PF3D7_1110900	fimo	nucleotide_motif	4	9	24.7	-	.	Name=PF3D7_1305200_PF3D7_1110900-;Alias=;ID=PF3D7_1305200-5-PF3D7_1110900;pvalue=0.00338;sequence=TTCACA;
PF3D7_1110900	fimo	nucleotide_motif	18	23	24.7	+	.	Name=PF3D7_1305200_PF3D7_1110900+;Alias=;ID=PF3D7_1305200-6-PF3D7_1110900;pvalue=0.00338;sequence=TTCACA;
PF3D7_1110900	fimo	nucleotide_motif	415	420	24.7	-	.	Name=PF3D7_1305200_PF3D7_1110900-;Alias=;ID=PF3D7_1305200-7-PF3D7_1110900;pvalue=0.00338;sequence=TTCACA;
PF3D7_1110900	fimo	nucleotide_motif	574	579	24.4	-	.	Name=PF3D7_1305200_PF3D7_1110900-;Alias=;ID=PF3D7_1305200-8-PF3D7_1110900;pvalue=0.00359;sequence=AACACT;
PF3D7_1111000	fimo	nucleotide_motif	597	602	41.4	+	.	Name=PF3D7_1305200_PF3D7_1111000+;Alias=;ID=PF3D7_1305200-1-PF3D7_1111000;pvalue=7.28e-05;sequence=CACCCG;
PF3D7_1111000	fimo	nucleotide_motif	427	432	32.5	+	.	Name=PF3D7_1305200_PF3D7_1111000+;Alias=;ID=PF3D7_1305200-2-PF3D7_1111000;pvalue=0.000556;sequence=CACATA;
PF3D7_1111000	fimo	nucleotide_motif	820	825	32.5	-	.	Name=PF3D7_1305200_PF3D7_1111000-;Alias=;ID=PF3D7_1305200-3-PF3D7_1111000;pvalue=0.000556;sequence=CACATA;
PF3D7_1111000	fimo	nucleotide_motif	838	843	30.3	+	.	Name=PF3D7_1305200_PF3D7_1111000+;Alias=;ID=PF3D7_1305200-4-PF3D7_1111000;pvalue=0.000922;sequence=CACAAA;
PF3D7_1111000	fimo	nucleotide_motif	425	430	24.7	+	.	Name=PF3D7_1305200_PF3D7_1111000+;Alias=;ID=PF3D7_1305200-5-PF3D7_1111000;pvalue=0.00338;sequence=TTCACA;
PF3D7_1111000	fimo	nucleotide_motif	822	827	24.7	-	.	Name=PF3D7_1305200_PF3D7_1111000-;Alias=;ID=PF3D7_1305200-6-PF3D7_1111000;pvalue=0.00338;sequence=TTCACA;
PF3D7_1111000	fimo	nucleotide_motif	836	841	24.7	+	.	Name=PF3D7_1305200_PF3D7_1111000+;Alias=;ID=PF3D7_1305200-7-PF3D7_1111000;pvalue=0.00338;sequence=TTCACA;
PF3D7_1111000	fimo	nucleotide_motif	266	271	24.4	+	.	Name=PF3D7_1305200_PF3D7_1111000+;Alias=;ID=PF3D7_1305200-8-PF3D7_1111000;pvalue=0.00359;sequence=AACACT;
PF3D7_1111100	fimo	nucleotide_motif	742	747	46.2	-	.	Name=PF3D7_1305200_PF3D7_1111100-;Alias=;ID=PF3D7_1305200-1-PF3D7_1111100;pvalue=2.41e-05;sequence=CACACA;
PF3D7_1111100	fimo	nucleotide_motif	990	995	46.2	-	.	Name=PF3D7_1305200_PF3D7_1111100-;Alias=;ID=PF3D7_1305200-2-PF3D7_1111100;pvalue=2.41e-05;sequence=CACACA;
PF3D7_1111100	fimo	nucleotide_motif	988	993	41.9	-	.	Name=PF3D7_1305200_PF3D7_1111100-;Alias=;ID=PF3D7_1305200-3-PF3D7_1111100;pvalue=6.43e-05;sequence=CACACT;
PF3D7_1111100	fimo	nucleotide_motif	432	437	35	-	.	Name=PF3D7_1305200_PF3D7_1111100-;Alias=;ID=PF3D7_1305200-4-PF3D7_1111100;pvalue=0.000314;sequence=TACACA;
PF3D7_1111100	fimo	nucleotide_motif	992	997	35	-	.	Name=PF3D7_1305200_PF3D7_1111100-;Alias=;ID=PF3D7_1305200-5-PF3D7_1111100;pvalue=0.000314;sequence=TACACA;
PF3D7_1111100	fimo	nucleotide_motif	959	964	34.7	-	.	Name=PF3D7_1305200_PF3D7_1111100-;Alias=;ID=PF3D7_1305200-6-PF3D7_1111100;pvalue=0.000339;sequence=TACACG;
PF3D7_1111100	fimo	nucleotide_motif	430	435	32.5	-	.	Name=PF3D7_1305200_PF3D7_1111100-;Alias=;ID=PF3D7_1305200-7-PF3D7_1111100;pvalue=0.000556;sequence=CACATA;
PF3D7_1111100	fimo	nucleotide_motif	740	745	32.5	-	.	Name=PF3D7_1305200_PF3D7_1111100-;Alias=;ID=PF3D7_1305200-8-PF3D7_1111100;pvalue=0.000556;sequence=CACATA;
PF3D7_1111100	fimo	nucleotide_motif	805	810	31.3	-	.	Name=PF3D7_1305200_PF3D7_1111100-;Alias=;ID=PF3D7_1305200-9-PF3D7_1111100;pvalue=0.000737;sequence=CATACA;
PF3D7_1111100	fimo	nucleotide_motif	809	814	31.3	-	.	Name=PF3D7_1305200_PF3D7_1111100-;Alias=;ID=PF3D7_1305200-10-PF3D7_1111100;pvalue=0.000737;sequence=CATACA;
PF3D7_1111100	fimo	nucleotide_motif	813	818	31.3	-	.	Name=PF3D7_1305200_PF3D7_1111100-;Alias=;ID=PF3D7_1305200-11-PF3D7_1111100;pvalue=0.000737;sequence=CATACA;
PF3D7_1111100	fimo	nucleotide_motif	817	822	31.3	-	.	Name=PF3D7_1305200_PF3D7_1111100-;Alias=;ID=PF3D7_1305200-12-PF3D7_1111100;pvalue=0.000737;sequence=CATACA;
PF3D7_1111100	fimo	nucleotide_motif	224	229	28.2	+	.	Name=PF3D7_1305200_PF3D7_1111100+;Alias=;ID=PF3D7_1305200-13-PF3D7_1111100;pvalue=0.00152;sequence=CAGGCG;
PF3D7_1111100	fimo	nucleotide_motif	964	969	27.1	-	.	Name=PF3D7_1305200_PF3D7_1111100-;Alias=;ID=PF3D7_1305200-14-PF3D7_1111100;pvalue=0.00192;sequence=TACACT;
PF3D7_1111100	fimo	nucleotide_motif	312	317	27	-	.	Name=PF3D7_1305200_PF3D7_1111100-;Alias=;ID=PF3D7_1305200-15-PF3D7_1111100;pvalue=0.00201;sequence=TACCCA;
PF3D7_1111100	fimo	nucleotide_motif	957	962	26.5	-	.	Name=PF3D7_1305200_PF3D7_1111100-;Alias=;ID=PF3D7_1305200-16-PF3D7_1111100;pvalue=0.00222;sequence=CACGAG;
PF3D7_1111100	fimo	nucleotide_motif	744	749	24.7	-	.	Name=PF3D7_1305200_PF3D7_1111100-;Alias=;ID=PF3D7_1305200-17-PF3D7_1111100;pvalue=0.00338;sequence=TTCACA;
PF3D7_1111200	fimo	nucleotide_motif	586	591	46.2	+	.	Name=PF3D7_1305200_PF3D7_1111200+;Alias=;ID=PF3D7_1305200-1-PF3D7_1111200;pvalue=2.41e-05;sequence=CACACA;
PF3D7_1111200	fimo	nucleotide_motif	898	903	41.9	+	.	Name=PF3D7_1305200_PF3D7_1111200+;Alias=;ID=PF3D7_1305200-2-PF3D7_1111200;pvalue=6.43e-05;sequence=CACACT;
PF3D7_1111200	fimo	nucleotide_motif	725	730	34.1	-	.	Name=PF3D7_1305200_PF3D7_1111200-;Alias=;ID=PF3D7_1305200-3-PF3D7_1111200;pvalue=0.000391;sequence=CACAGA;
PF3D7_1111200	fimo	nucleotide_motif	588	593	32.5	+	.	Name=PF3D7_1305200_PF3D7_1111200+;Alias=;ID=PF3D7_1305200-4-PF3D7_1111200;pvalue=0.000556;sequence=CACATA;
PF3D7_1111200	fimo	nucleotide_motif	610	615	31.2	+	.	Name=PF3D7_1305200_PF3D7_1111200+;Alias=;ID=PF3D7_1305200-5-PF3D7_1111200;pvalue=0.000761;sequence=CATACG;
PF3D7_1111200	fimo	nucleotide_motif	376	381	30.3	-	.	Name=PF3D7_1305200_PF3D7_1111200-;Alias=;ID=PF3D7_1305200-6-PF3D7_1111200;pvalue=0.000922;sequence=CACAAA;
PF3D7_1111200	fimo	nucleotide_motif	896	901	28.7	+	.	Name=PF3D7_1305200_PF3D7_1111200+;Alias=;ID=PF3D7_1305200-7-PF3D7_1111200;pvalue=0.00134;sequence=TGCACA;
PF3D7_1111200	fimo	nucleotide_motif	584	589	27	+	.	Name=PF3D7_1305200_PF3D7_1111200+;Alias=;ID=PF3D7_1305200-8-PF3D7_1111200;pvalue=0.00198;sequence=TCCACA;
PF3D7_1111200	fimo	nucleotide_motif	380	385	26.7	-	.	Name=PF3D7_1305200_PF3D7_1111200-;Alias=;ID=PF3D7_1305200-9-PF3D7_1111200;pvalue=0.00212;sequence=CAGTCA;
PF3D7_1111200	fimo	nucleotide_motif	990	995	25.9	-	.	Name=PF3D7_1305200_PF3D7_1111200-;Alias=;ID=PF3D7_1305200-10-PF3D7_1111200;pvalue=0.00259;sequence=TACTCA;
PF3D7_1111200	fimo	nucleotide_motif	727	732	24.7	-	.	Name=PF3D7_1305200_PF3D7_1111200-;Alias=;ID=PF3D7_1305200-11-PF3D7_1111200;pvalue=0.00338;sequence=TTCACA;
PF3D7_1111200	fimo	nucleotide_motif	599	604	24.6	-	.	Name=PF3D7_1305200_PF3D7_1111200-;Alias=;ID=PF3D7_1305200-12-PF3D7_1111200;pvalue=0.00344;sequence=TTCACG;
PF3D7_1111200	fimo	nucleotide_motif	952	957	24.3	-	.	Name=PF3D7_1305200_PF3D7_1111200-;Alias=;ID=PF3D7_1305200-13-PF3D7_1111200;pvalue=0.00371;sequence=CACCAG;
PF3D7_1111300	fimo	nucleotide_motif	558	563	29.6	+	.	Name=PF3D7_1305200_PF3D7_1111300+;Alias=;ID=PF3D7_1305200-1-PF3D7_1111300;pvalue=0.0011;sequence=AACACA;
PF3D7_1111300	fimo	nucleotide_motif	485	490	28.9	-	.	Name=PF3D7_1305200_PF3D7_1111300-;Alias=;ID=PF3D7_1305200-2-PF3D7_1111300;pvalue=0.00129;sequence=CAAACA;
PF3D7_1111300	fimo	nucleotide_motif	835	840	27.9	+	.	Name=PF3D7_1305200_PF3D7_1111300+;Alias=;ID=PF3D7_1305200-3-PF3D7_1111300;pvalue=0.00161;sequence=CCCTCA;
PF3D7_1111300	fimo	nucleotide_motif	396	401	27.1	+	.	Name=PF3D7_1305200_PF3D7_1111300+;Alias=;ID=PF3D7_1305200-4-PF3D7_1111300;pvalue=0.00192;sequence=TACACT;
PF3D7_1111300	fimo	nucleotide_motif	560	565	26.2	+	.	Name=PF3D7_1305200_PF3D7_1111300+;Alias=;ID=PF3D7_1305200-5-PF3D7_1111300;pvalue=0.00238;sequence=CACATT;
PF3D7_1111300	fimo	nucleotide_motif	590	595	25.5	-	.	Name=PF3D7_1305200_PF3D7_1111300-;Alias=;ID=PF3D7_1305200-6-PF3D7_1111300;pvalue=0.00282;sequence=CATACT;
PF3D7_1111300	fimo	nucleotide_motif	948	953	25.4	+	.	Name=PF3D7_1305200_PF3D7_1111300+;Alias=;ID=PF3D7_1305200-7-PF3D7_1111300;pvalue=0.00285;sequence=CAAGCA;
PF3D7_1111300	fimo	nucleotide_motif	965	970	24.3	+	.	Name=PF3D7_1305200_PF3D7_1111300+;Alias=;ID=PF3D7_1305200-8-PF3D7_1111300;pvalue=0.00369;sequence=CCCCCC;
PF3D7_1111300	fimo	nucleotide_motif	966	971	24.3	+	.	Name=PF3D7_1305200_PF3D7_1111300+;Alias=;ID=PF3D7_1305200-9-PF3D7_1111300;pvalue=0.00369;sequence=CCCCCC;
PF3D7_1111300	fimo	nucleotide_motif	967	972	24.3	+	.	Name=PF3D7_1305200_PF3D7_1111300+;Alias=;ID=PF3D7_1305200-10-PF3D7_1111300;pvalue=0.00369;sequence=CCCCCC;
PF3D7_1111300	fimo	nucleotide_motif	968	973	24.3	+	.	Name=PF3D7_1305200_PF3D7_1111300+;Alias=;ID=PF3D7_1305200-11-PF3D7_1111300;pvalue=0.00369;sequence=CCCCCC;
PF3D7_1111400	fimo	nucleotide_motif	917	922	40.1	+	.	Name=PF3D7_1305200_PF3D7_1111400+;Alias=;ID=PF3D7_1305200-1-PF3D7_1111400;pvalue=9.75e-05;sequence=CACTCA;
PF3D7_1111400	fimo	nucleotide_motif	283	288	39	+	.	Name=PF3D7_1305200_PF3D7_1111400+;Alias=;ID=PF3D7_1305200-2-PF3D7_1111400;pvalue=0.000125;sequence=CAGACA;
PF3D7_1111400	fimo	nucleotide_motif	791	796	30.3	+	.	Name=PF3D7_1305200_PF3D7_1111400+;Alias=;ID=PF3D7_1305200-3-PF3D7_1111400;pvalue=0.000922;sequence=CACAAA;
PF3D7_1111400	fimo	nucleotide_motif	715	720	29.6	-	.	Name=PF3D7_1305200_PF3D7_1111400-;Alias=;ID=PF3D7_1305200-4-PF3D7_1111400;pvalue=0.0011;sequence=AACACA;
PF3D7_1111400	fimo	nucleotide_motif	789	794	29.6	+	.	Name=PF3D7_1305200_PF3D7_1111400+;Alias=;ID=PF3D7_1305200-5-PF3D7_1111400;pvalue=0.0011;sequence=AACACA;
PF3D7_1111400	fimo	nucleotide_motif	857	862	29.5	-	.	Name=PF3D7_1305200_PF3D7_1111400-;Alias=;ID=PF3D7_1305200-6-PF3D7_1111400;pvalue=0.00113;sequence=CGGACA;
PF3D7_1111400	fimo	nucleotide_motif	793	798	28.9	+	.	Name=PF3D7_1305200_PF3D7_1111400+;Alias=;ID=PF3D7_1305200-7-PF3D7_1111400;pvalue=0.00129;sequence=CAAACA;
PF3D7_1111400	fimo	nucleotide_motif	251	256	28.5	+	.	Name=PF3D7_1305200_PF3D7_1111400+;Alias=;ID=PF3D7_1305200-8-PF3D7_1111400;pvalue=0.00142;sequence=CGCATA;
PF3D7_1111400	fimo	nucleotide_motif	134	139	28.3	+	.	Name=PF3D7_1305200_PF3D7_1111400+;Alias=;ID=PF3D7_1305200-9-PF3D7_1111400;pvalue=0.00148;sequence=CGCAAA;
PF3D7_1111400	fimo	nucleotide_motif	475	480	27.9	-	.	Name=PF3D7_1305200_PF3D7_1111400-;Alias=;ID=PF3D7_1305200-10-PF3D7_1111400;pvalue=0.00161;sequence=CCCTCA;
PF3D7_1111400	fimo	nucleotide_motif	349	354	27.7	+	.	Name=PF3D7_1305200_PF3D7_1111400+;Alias=;ID=PF3D7_1305200-11-PF3D7_1111400;pvalue=0.00171;sequence=CATACC;
PF3D7_1111400	fimo	nucleotide_motif	535	540	27.1	-	.	Name=PF3D7_1305200_PF3D7_1111400-;Alias=;ID=PF3D7_1305200-12-PF3D7_1111400;pvalue=0.00192;sequence=AACACC;
PF3D7_1111400	fimo	nucleotide_motif	977	982	27.1	-	.	Name=PF3D7_1305200_PF3D7_1111400-;Alias=;ID=PF3D7_1305200-13-PF3D7_1111400;pvalue=0.00192;sequence=AACACC;
PF3D7_1111400	fimo	nucleotide_motif	385	390	27.1	-	.	Name=PF3D7_1305200_PF3D7_1111400-;Alias=;ID=PF3D7_1305200-14-PF3D7_1111400;pvalue=0.00196;sequence=CAAACC;
PF3D7_1111400	fimo	nucleotide_motif	633	638	26.7	-	.	Name=PF3D7_1305200_PF3D7_1111400-;Alias=;ID=PF3D7_1305200-15-PF3D7_1111400;pvalue=0.00214;sequence=CTCTCA;
PF3D7_1111400	fimo	nucleotide_motif	713	718	26.2	-	.	Name=PF3D7_1305200_PF3D7_1111400-;Alias=;ID=PF3D7_1305200-16-PF3D7_1111400;pvalue=0.00238;sequence=CACATT;
PF3D7_1111400	fimo	nucleotide_motif	533	538	25.5	-	.	Name=PF3D7_1305200_PF3D7_1111400-;Alias=;ID=PF3D7_1305200-17-PF3D7_1111400;pvalue=0.00283;sequence=CACCTG;
PF3D7_1111500	fimo	nucleotide_motif	25	30	46.2	-	.	Name=PF3D7_1305200_PF3D7_1111500-;Alias=;ID=PF3D7_1305200-1-PF3D7_1111500;pvalue=2.41e-05;sequence=CACACA;
PF3D7_1111500	fimo	nucleotide_motif	747	752	35	+	.	Name=PF3D7_1305200_PF3D7_1111500+;Alias=;ID=PF3D7_1305200-2-PF3D7_1111500;pvalue=0.000314;sequence=TACACA;
PF3D7_1111500	fimo	nucleotide_motif	23	28	32.5	-	.	Name=PF3D7_1305200_PF3D7_1111500-;Alias=;ID=PF3D7_1305200-3-PF3D7_1111500;pvalue=0.000556;sequence=CACATA;
PF3D7_1111500	fimo	nucleotide_motif	749	754	32.4	+	.	Name=PF3D7_1305200_PF3D7_1111500+;Alias=;ID=PF3D7_1305200-4-PF3D7_1111500;pvalue=0.00058;sequence=CACATG;
PF3D7_1111500	fimo	nucleotide_motif	418	423	30.3	-	.	Name=PF3D7_1305200_PF3D7_1111500-;Alias=;ID=PF3D7_1305200-5-PF3D7_1111500;pvalue=0.000922;sequence=CACAAA;
PF3D7_1111500	fimo	nucleotide_motif	420	425	29.6	-	.	Name=PF3D7_1305200_PF3D7_1111500-;Alias=;ID=PF3D7_1305200-6-PF3D7_1111500;pvalue=0.0011;sequence=AACACA;
PF3D7_1111500	fimo	nucleotide_motif	66	71	28.9	-	.	Name=PF3D7_1305200_PF3D7_1111500-;Alias=;ID=PF3D7_1305200-7-PF3D7_1111500;pvalue=0.00129;sequence=CAAACA;
PF3D7_1111500	fimo	nucleotide_motif	216	221	28.9	+	.	Name=PF3D7_1305200_PF3D7_1111500+;Alias=;ID=PF3D7_1305200-8-PF3D7_1111500;pvalue=0.00129;sequence=CAAACA;
PF3D7_1111500	fimo	nucleotide_motif	422	427	28.9	-	.	Name=PF3D7_1305200_PF3D7_1111500-;Alias=;ID=PF3D7_1305200-9-PF3D7_1111500;pvalue=0.00129;sequence=CAAACA;
PF3D7_1111500	fimo	nucleotide_motif	476	481	28.5	-	.	Name=PF3D7_1305200_PF3D7_1111500-;Alias=;ID=PF3D7_1305200-10-PF3D7_1111500;pvalue=0.00143;sequence=CGCATG;
PF3D7_1111500	fimo	nucleotide_motif	894	899	28.3	+	.	Name=PF3D7_1305200_PF3D7_1111500+;Alias=;ID=PF3D7_1305200-11-PF3D7_1111500;pvalue=0.00148;sequence=CGCAAA;
PF3D7_1111500	fimo	nucleotide_motif	478	483	27.9	-	.	Name=PF3D7_1305200_PF3D7_1111500-;Alias=;ID=PF3D7_1305200-12-PF3D7_1111500;pvalue=0.00163;sequence=TACGCA;
PF3D7_1111500	fimo	nucleotide_motif	131	136	26.9	+	.	Name=PF3D7_1305200_PF3D7_1111500+;Alias=;ID=PF3D7_1305200-13-PF3D7_1111500;pvalue=0.00204;sequence=GACACT;
PF3D7_1111500	fimo	nucleotide_motif	474	479	26.6	-	.	Name=PF3D7_1305200_PF3D7_1111500-;Alias=;ID=PF3D7_1305200-14-PF3D7_1111500;pvalue=0.00219;sequence=CATGCA;
PF3D7_1111500	fimo	nucleotide_motif	476	481	26.6	+	.	Name=PF3D7_1305200_PF3D7_1111500+;Alias=;ID=PF3D7_1305200-15-PF3D7_1111500;pvalue=0.0022;sequence=CATGCG;
PF3D7_1111500	fimo	nucleotide_motif	27	32	24.7	-	.	Name=PF3D7_1305200_PF3D7_1111500-;Alias=;ID=PF3D7_1305200-16-PF3D7_1111500;pvalue=0.00338;sequence=TTCACA;
PF3D7_1111600	fimo	nucleotide_motif	425	430	44.4	-	.	Name=PF3D7_1305200_PF3D7_1111600-;Alias=;ID=PF3D7_1305200-1-PF3D7_1111600;pvalue=3.58e-05;sequence=CACACC;
PF3D7_1111600	fimo	nucleotide_motif	129	134	35	+	.	Name=PF3D7_1305200_PF3D7_1111600+;Alias=;ID=PF3D7_1305200-2-PF3D7_1111600;pvalue=0.000314;sequence=TACACA;
PF3D7_1111600	fimo	nucleotide_motif	787	792	35	-	.	Name=PF3D7_1305200_PF3D7_1111600-;Alias=;ID=PF3D7_1305200-3-PF3D7_1111600;pvalue=0.000314;sequence=TACACA;
PF3D7_1111600	fimo	nucleotide_motif	986	991	35	-	.	Name=PF3D7_1305200_PF3D7_1111600-;Alias=;ID=PF3D7_1305200-4-PF3D7_1111600;pvalue=0.000314;sequence=TACACA;
PF3D7_1111600	fimo	nucleotide_motif	984	989	32.5	-	.	Name=PF3D7_1305200_PF3D7_1111600-;Alias=;ID=PF3D7_1305200-5-PF3D7_1111600;pvalue=0.000556;sequence=CACATA;
PF3D7_1111600	fimo	nucleotide_motif	17	22	30.3	+	.	Name=PF3D7_1305200_PF3D7_1111600+;Alias=;ID=PF3D7_1305200-6-PF3D7_1111600;pvalue=0.000922;sequence=CACAAA;
PF3D7_1111600	fimo	nucleotide_motif	828	833	30.3	-	.	Name=PF3D7_1305200_PF3D7_1111600-;Alias=;ID=PF3D7_1305200-7-PF3D7_1111600;pvalue=0.000922;sequence=CACAAA;
PF3D7_1111600	fimo	nucleotide_motif	15	20	29.6	+	.	Name=PF3D7_1305200_PF3D7_1111600+;Alias=;ID=PF3D7_1305200-8-PF3D7_1111600;pvalue=0.0011;sequence=AACACA;
PF3D7_1111600	fimo	nucleotide_motif	131	136	27.6	+	.	Name=PF3D7_1305200_PF3D7_1111600+;Alias=;ID=PF3D7_1305200-9-PF3D7_1111600;pvalue=0.00174;sequence=CACAAC;
PF3D7_1111600	fimo	nucleotide_motif	427	432	27	-	.	Name=PF3D7_1305200_PF3D7_1111600-;Alias=;ID=PF3D7_1305200-10-PF3D7_1111600;pvalue=0.00198;sequence=TCCACA;
PF3D7_1111600	fimo	nucleotide_motif	492	497	27	-	.	Name=PF3D7_1305200_PF3D7_1111600-;Alias=;ID=PF3D7_1305200-11-PF3D7_1111600;pvalue=0.00198;sequence=TCCACA;
PF3D7_1111600	fimo	nucleotide_motif	830	835	27	-	.	Name=PF3D7_1305200_PF3D7_1111600-;Alias=;ID=PF3D7_1305200-12-PF3D7_1111600;pvalue=0.00198;sequence=TCCACA;
PF3D7_1111600	fimo	nucleotide_motif	785	790	26.8	-	.	Name=PF3D7_1305200_PF3D7_1111600-;Alias=;ID=PF3D7_1305200-13-PF3D7_1111600;pvalue=0.00209;sequence=CACAGT;
PF3D7_1111600	fimo	nucleotide_motif	663	668	26.6	-	.	Name=PF3D7_1305200_PF3D7_1111600-;Alias=;ID=PF3D7_1305200-14-PF3D7_1111600;pvalue=0.00219;sequence=CATGCA;
PF3D7_1111600	fimo	nucleotide_motif	490	495	26.2	-	.	Name=PF3D7_1305200_PF3D7_1111600-;Alias=;ID=PF3D7_1305200-15-PF3D7_1111600;pvalue=0.00238;sequence=CACATT;
PF3D7_1111600	fimo	nucleotide_motif	765	770	25.5	-	.	Name=PF3D7_1305200_PF3D7_1111600-;Alias=;ID=PF3D7_1305200-16-PF3D7_1111600;pvalue=0.00282;sequence=CATACT;
PF3D7_1111600	fimo	nucleotide_motif	628	633	25.5	+	.	Name=PF3D7_1305200_PF3D7_1111600+;Alias=;ID=PF3D7_1305200-17-PF3D7_1111600;pvalue=0.00283;sequence=CCCATG;
PF3D7_1111700	fimo	nucleotide_motif	185	190	44.4	+	.	Name=PF3D7_1305200_PF3D7_1111700+;Alias=;ID=PF3D7_1305200-1-PF3D7_1111700;pvalue=3.58e-05;sequence=CACACC;
PF3D7_1111700	fimo	nucleotide_motif	187	192	41.4	+	.	Name=PF3D7_1305200_PF3D7_1111700+;Alias=;ID=PF3D7_1305200-2-PF3D7_1111700;pvalue=7.17e-05;sequence=CACCCA;
PF3D7_1111700	fimo	nucleotide_motif	80	85	38.2	+	.	Name=PF3D7_1305200_PF3D7_1111700+;Alias=;ID=PF3D7_1305200-3-PF3D7_1111700;pvalue=0.00015;sequence=CTCACA;
PF3D7_1111700	fimo	nucleotide_motif	281	286	35	+	.	Name=PF3D7_1305200_PF3D7_1111700+;Alias=;ID=PF3D7_1305200-4-PF3D7_1111700;pvalue=0.000314;sequence=TACACA;
PF3D7_1111700	fimo	nucleotide_motif	82	87	32.5	+	.	Name=PF3D7_1305200_PF3D7_1111700+;Alias=;ID=PF3D7_1305200-5-PF3D7_1111700;pvalue=0.000556;sequence=CACATA;
PF3D7_1111700	fimo	nucleotide_motif	217	222	32.5	+	.	Name=PF3D7_1305200_PF3D7_1111700+;Alias=;ID=PF3D7_1305200-6-PF3D7_1111700;pvalue=0.000556;sequence=CACATA;
PF3D7_1111700	fimo	nucleotide_motif	260	265	31.3	-	.	Name=PF3D7_1305200_PF3D7_1111700-;Alias=;ID=PF3D7_1305200-7-PF3D7_1111700;pvalue=0.000737;sequence=CATACA;
PF3D7_1111700	fimo	nucleotide_motif	648	653	31.3	+	.	Name=PF3D7_1305200_PF3D7_1111700+;Alias=;ID=PF3D7_1305200-8-PF3D7_1111700;pvalue=0.000737;sequence=CATACA;
PF3D7_1111700	fimo	nucleotide_motif	652	657	31.3	+	.	Name=PF3D7_1305200_PF3D7_1111700+;Alias=;ID=PF3D7_1305200-9-PF3D7_1111700;pvalue=0.000737;sequence=CATACA;
PF3D7_1111700	fimo	nucleotide_motif	656	661	31.3	+	.	Name=PF3D7_1305200_PF3D7_1111700+;Alias=;ID=PF3D7_1305200-10-PF3D7_1111700;pvalue=0.000737;sequence=CATACA;
PF3D7_1111700	fimo	nucleotide_motif	660	665	31.3	+	.	Name=PF3D7_1305200_PF3D7_1111700+;Alias=;ID=PF3D7_1305200-11-PF3D7_1111700;pvalue=0.000737;sequence=CATACA;
PF3D7_1111700	fimo	nucleotide_motif	726	731	31.3	-	.	Name=PF3D7_1305200_PF3D7_1111700-;Alias=;ID=PF3D7_1305200-12-PF3D7_1111700;pvalue=0.000737;sequence=CATACA;
PF3D7_1111700	fimo	nucleotide_motif	283	288	30.3	+	.	Name=PF3D7_1305200_PF3D7_1111700+;Alias=;ID=PF3D7_1305200-13-PF3D7_1111700;pvalue=0.000922;sequence=CACAAA;
PF3D7_1111700	fimo	nucleotide_motif	577	582	29.5	+	.	Name=PF3D7_1305200_PF3D7_1111700+;Alias=;ID=PF3D7_1305200-14-PF3D7_1111700;pvalue=0.00113;sequence=CGGACA;
PF3D7_1111700	fimo	nucleotide_motif	861	866	28.9	-	.	Name=PF3D7_1305200_PF3D7_1111700-;Alias=;ID=PF3D7_1305200-15-PF3D7_1111700;pvalue=0.00129;sequence=CAAACA;
PF3D7_1111700	fimo	nucleotide_motif	567	572	27	-	.	Name=PF3D7_1305200_PF3D7_1111700-;Alias=;ID=PF3D7_1305200-16-PF3D7_1111700;pvalue=0.00201;sequence=TACCCA;
PF3D7_1111700	fimo	nucleotide_motif	986	991	26.2	+	.	Name=PF3D7_1305200_PF3D7_1111700+;Alias=;ID=PF3D7_1305200-17-PF3D7_1111700;pvalue=0.00238;sequence=CACATT;
PF3D7_1111700	fimo	nucleotide_motif	565	570	25.8	-	.	Name=PF3D7_1305200_PF3D7_1111700-;Alias=;ID=PF3D7_1305200-18-PF3D7_1111700;pvalue=0.00264;sequence=CCCATA;
PF3D7_1111700	fimo	nucleotide_motif	183	188	24.7	+	.	Name=PF3D7_1305200_PF3D7_1111700+;Alias=;ID=PF3D7_1305200-19-PF3D7_1111700;pvalue=0.00338;sequence=TTCACA;
PF3D7_1111700	fimo	nucleotide_motif	34	39	24.1	+	.	Name=PF3D7_1305200_PF3D7_1111700+;Alias=;ID=PF3D7_1305200-20-PF3D7_1111700;pvalue=0.00387;sequence=CAAACT;
PF3D7_1111700	fimo	nucleotide_motif	429	434	24.1	+	.	Name=PF3D7_1305200_PF3D7_1111700+;Alias=;ID=PF3D7_1305200-21-PF3D7_1111700;pvalue=0.00387;sequence=CAAACT;
PF3D7_1111700	fimo	nucleotide_motif	215	220	24.1	+	.	Name=PF3D7_1305200_PF3D7_1111700+;Alias=;ID=PF3D7_1305200-22-PF3D7_1111700;pvalue=0.0039;sequence=ACCACA;
PF3D7_1111700	fimo	nucleotide_motif	984	989	24.1	+	.	Name=PF3D7_1305200_PF3D7_1111700+;Alias=;ID=PF3D7_1305200-23-PF3D7_1111700;pvalue=0.0039;sequence=ACCACA;
PF3D7_1111700	fimo	nucleotide_motif	94	99	24	-	.	Name=PF3D7_1305200_PF3D7_1111700-;Alias=;ID=PF3D7_1305200-24-PF3D7_1111700;pvalue=0.00398;sequence=CAGAGA;
PF3D7_1111800	fimo	nucleotide_motif	908	913	35	-	.	Name=PF3D7_1305200_PF3D7_1111800-;Alias=;ID=PF3D7_1305200-1-PF3D7_1111800;pvalue=0.000314;sequence=TACACA;
PF3D7_1111800	fimo	nucleotide_motif	972	977	32.5	-	.	Name=PF3D7_1305200_PF3D7_1111800-;Alias=;ID=PF3D7_1305200-2-PF3D7_1111800;pvalue=0.000556;sequence=CACATA;
PF3D7_1111800	fimo	nucleotide_motif	463	468	31.3	+	.	Name=PF3D7_1305200_PF3D7_1111800+;Alias=;ID=PF3D7_1305200-3-PF3D7_1111800;pvalue=0.000737;sequence=CATACA;
PF3D7_1111800	fimo	nucleotide_motif	529	534	31.3	-	.	Name=PF3D7_1305200_PF3D7_1111800-;Alias=;ID=PF3D7_1305200-4-PF3D7_1111800;pvalue=0.000737;sequence=CATACA;
PF3D7_1111800	fimo	nucleotide_motif	533	538	31.3	-	.	Name=PF3D7_1305200_PF3D7_1111800-;Alias=;ID=PF3D7_1305200-5-PF3D7_1111800;pvalue=0.000737;sequence=CATACA;
PF3D7_1111800	fimo	nucleotide_motif	537	542	31.3	-	.	Name=PF3D7_1305200_PF3D7_1111800-;Alias=;ID=PF3D7_1305200-6-PF3D7_1111800;pvalue=0.000737;sequence=CATACA;
PF3D7_1111800	fimo	nucleotide_motif	541	546	31.3	-	.	Name=PF3D7_1305200_PF3D7_1111800-;Alias=;ID=PF3D7_1305200-7-PF3D7_1111800;pvalue=0.000737;sequence=CATACA;
PF3D7_1111800	fimo	nucleotide_motif	929	934	31.3	+	.	Name=PF3D7_1305200_PF3D7_1111800+;Alias=;ID=PF3D7_1305200-8-PF3D7_1111800;pvalue=0.000737;sequence=CATACA;
PF3D7_1111800	fimo	nucleotide_motif	906	911	30.3	-	.	Name=PF3D7_1305200_PF3D7_1111800-;Alias=;ID=PF3D7_1305200-9-PF3D7_1111800;pvalue=0.000922;sequence=CACAAA;
PF3D7_1111800	fimo	nucleotide_motif	612	617	29.5	-	.	Name=PF3D7_1305200_PF3D7_1111800-;Alias=;ID=PF3D7_1305200-10-PF3D7_1111800;pvalue=0.00113;sequence=CGGACA;
PF3D7_1111800	fimo	nucleotide_motif	20	25	28.9	+	.	Name=PF3D7_1305200_PF3D7_1111800+;Alias=;ID=PF3D7_1305200-11-PF3D7_1111800;pvalue=0.00129;sequence=CAAACA;
PF3D7_1111800	fimo	nucleotide_motif	328	333	28.9	+	.	Name=PF3D7_1305200_PF3D7_1111800+;Alias=;ID=PF3D7_1305200-12-PF3D7_1111800;pvalue=0.00129;sequence=CAAACA;
PF3D7_1111800	fimo	nucleotide_motif	622	627	27	+	.	Name=PF3D7_1305200_PF3D7_1111800+;Alias=;ID=PF3D7_1305200-13-PF3D7_1111800;pvalue=0.00201;sequence=TACCCA;
PF3D7_1111800	fimo	nucleotide_motif	203	208	26.2	-	.	Name=PF3D7_1305200_PF3D7_1111800-;Alias=;ID=PF3D7_1305200-14-PF3D7_1111800;pvalue=0.00238;sequence=CACATT;
PF3D7_1111800	fimo	nucleotide_motif	624	629	25.8	+	.	Name=PF3D7_1305200_PF3D7_1111800+;Alias=;ID=PF3D7_1305200-15-PF3D7_1111800;pvalue=0.00264;sequence=CCCATA;
PF3D7_1111800	fimo	nucleotide_motif	191	196	25.5	+	.	Name=PF3D7_1305200_PF3D7_1111800+;Alias=;ID=PF3D7_1305200-16-PF3D7_1111800;pvalue=0.00282;sequence=CATACT;
PF3D7_1111800	fimo	nucleotide_motif	760	765	24.1	-	.	Name=PF3D7_1305200_PF3D7_1111800-;Alias=;ID=PF3D7_1305200-17-PF3D7_1111800;pvalue=0.00387;sequence=CAAACT;
PF3D7_1111800	fimo	nucleotide_motif	205	210	24.1	-	.	Name=PF3D7_1305200_PF3D7_1111800-;Alias=;ID=PF3D7_1305200-18-PF3D7_1111800;pvalue=0.0039;sequence=ACCACA;
PF3D7_1111800	fimo	nucleotide_motif	974	979	24.1	-	.	Name=PF3D7_1305200_PF3D7_1111800-;Alias=;ID=PF3D7_1305200-19-PF3D7_1111800;pvalue=0.0039;sequence=ACCACA;
PF3D7_1111900	fimo	nucleotide_motif	238	243	44.4	-	.	Name=PF3D7_1305200_PF3D7_1111900-;Alias=;ID=PF3D7_1305200-1-PF3D7_1111900;pvalue=3.58e-05;sequence=CACACC;
PF3D7_1111900	fimo	nucleotide_motif	240	245	35	-	.	Name=PF3D7_1305200_PF3D7_1111900-;Alias=;ID=PF3D7_1305200-2-PF3D7_1111900;pvalue=0.000314;sequence=TACACA;
PF3D7_1111900	fimo	nucleotide_motif	133	138	31.3	+	.	Name=PF3D7_1305200_PF3D7_1111900+;Alias=;ID=PF3D7_1305200-3-PF3D7_1111900;pvalue=0.000737;sequence=CATACA;
PF3D7_1111900	fimo	nucleotide_motif	137	142	31.3	+	.	Name=PF3D7_1305200_PF3D7_1111900+;Alias=;ID=PF3D7_1305200-4-PF3D7_1111900;pvalue=0.000737;sequence=CATACA;
PF3D7_1111900	fimo	nucleotide_motif	242	247	31.3	-	.	Name=PF3D7_1305200_PF3D7_1111900-;Alias=;ID=PF3D7_1305200-5-PF3D7_1111900;pvalue=0.000737;sequence=CATACA;
PF3D7_1111900	fimo	nucleotide_motif	702	707	28.7	-	.	Name=PF3D7_1305200_PF3D7_1111900-;Alias=;ID=PF3D7_1305200-6-PF3D7_1111900;pvalue=0.00134;sequence=TGCACA;
PF3D7_1111900	fimo	nucleotide_motif	396	401	28.5	-	.	Name=PF3D7_1305200_PF3D7_1111900-;Alias=;ID=PF3D7_1305200-7-PF3D7_1111900;pvalue=0.0014;sequence=TACACC;
PF3D7_1111900	fimo	nucleotide_motif	492	497	27.7	-	.	Name=PF3D7_1305200_PF3D7_1111900-;Alias=;ID=PF3D7_1305200-8-PF3D7_1111900;pvalue=0.00171;sequence=CCGACA;
PF3D7_1111900	fimo	nucleotide_motif	526	531	27.1	+	.	Name=PF3D7_1305200_PF3D7_1111900+;Alias=;ID=PF3D7_1305200-9-PF3D7_1111900;pvalue=0.00192;sequence=TACACT;
PF3D7_1111900	fimo	nucleotide_motif	700	705	26.2	-	.	Name=PF3D7_1305200_PF3D7_1111900-;Alias=;ID=PF3D7_1305200-10-PF3D7_1111900;pvalue=0.00238;sequence=CACATT;
PF3D7_1111900	fimo	nucleotide_motif	236	241	25.7	-	.	Name=PF3D7_1305200_PF3D7_1111900-;Alias=;ID=PF3D7_1305200-11-PF3D7_1111900;pvalue=0.00267;sequence=CACCTA;
PF3D7_1111900	fimo	nucleotide_motif	754	759	24.4	-	.	Name=PF3D7_1305200_PF3D7_1111900-;Alias=;ID=PF3D7_1305200-12-PF3D7_1111900;pvalue=0.00365;sequence=CCCAAA;
PF3D7_1111900	fimo	nucleotide_motif	866	871	24.1	-	.	Name=PF3D7_1305200_PF3D7_1111900-;Alias=;ID=PF3D7_1305200-13-PF3D7_1111900;pvalue=0.00387;sequence=CAAACT;
PF3D7_1112000	fimo	nucleotide_motif	230	235	35	+	.	Name=PF3D7_1305200_PF3D7_1112000+;Alias=;ID=PF3D7_1305200-1-PF3D7_1112000;pvalue=0.000314;sequence=TACACA;
PF3D7_1112000	fimo	nucleotide_motif	232	237	32.5	+	.	Name=PF3D7_1305200_PF3D7_1112000+;Alias=;ID=PF3D7_1305200-2-PF3D7_1112000;pvalue=0.000556;sequence=CACATA;
PF3D7_1112000	fimo	nucleotide_motif	195	200	28.9	-	.	Name=PF3D7_1305200_PF3D7_1112000-;Alias=;ID=PF3D7_1305200-3-PF3D7_1112000;pvalue=0.00129;sequence=CAAACA;
PF3D7_1112000	fimo	nucleotide_motif	482	487	28.5	-	.	Name=PF3D7_1305200_PF3D7_1112000-;Alias=;ID=PF3D7_1305200-4-PF3D7_1112000;pvalue=0.00143;sequence=CGCATG;
PF3D7_1112000	fimo	nucleotide_motif	486	491	28.3	+	.	Name=PF3D7_1305200_PF3D7_1112000+;Alias=;ID=PF3D7_1305200-5-PF3D7_1112000;pvalue=0.00148;sequence=CGCAAA;
PF3D7_1112000	fimo	nucleotide_motif	480	485	26.6	-	.	Name=PF3D7_1305200_PF3D7_1112000-;Alias=;ID=PF3D7_1305200-6-PF3D7_1112000;pvalue=0.00219;sequence=CATGCA;
PF3D7_1112000	fimo	nucleotide_motif	482	487	26.6	+	.	Name=PF3D7_1305200_PF3D7_1112000+;Alias=;ID=PF3D7_1305200-7-PF3D7_1112000;pvalue=0.0022;sequence=CATGCG;
PF3D7_1112000	fimo	nucleotide_motif	601	606	26.2	+	.	Name=PF3D7_1305200_PF3D7_1112000+;Alias=;ID=PF3D7_1305200-8-PF3D7_1112000;pvalue=0.00238;sequence=CACATT;
PF3D7_1112000	fimo	nucleotide_motif	484	489	24.3	+	.	Name=PF3D7_1305200_PF3D7_1112000+;Alias=;ID=PF3D7_1305200-9-PF3D7_1112000;pvalue=0.00371;sequence=TGCGCA;
PF3D7_1112000	fimo	nucleotide_motif	484	489	24.3	-	.	Name=PF3D7_1305200_PF3D7_1112000-;Alias=;ID=PF3D7_1305200-10-PF3D7_1112000;pvalue=0.00371;sequence=TGCGCA;
PF3D7_1112100	fimo	nucleotide_motif	14	19	46.2	-	.	Name=PF3D7_1305200_PF3D7_1112100-;Alias=;ID=PF3D7_1305200-1-PF3D7_1112100;pvalue=2.41e-05;sequence=CACACA;
PF3D7_1112100	fimo	nucleotide_motif	738	743	46.2	-	.	Name=PF3D7_1305200_PF3D7_1112100-;Alias=;ID=PF3D7_1305200-2-PF3D7_1112100;pvalue=2.41e-05;sequence=CACACA;
PF3D7_1112100	fimo	nucleotide_motif	12	17	44.4	-	.	Name=PF3D7_1305200_PF3D7_1112100-;Alias=;ID=PF3D7_1305200-3-PF3D7_1112100;pvalue=3.58e-05;sequence=CACACC;
PF3D7_1112100	fimo	nucleotide_motif	121	126	41.9	-	.	Name=PF3D7_1305200_PF3D7_1112100-;Alias=;ID=PF3D7_1305200-4-PF3D7_1112100;pvalue=6.43e-05;sequence=CACACT;
PF3D7_1112100	fimo	nucleotide_motif	4	9	35	-	.	Name=PF3D7_1305200_PF3D7_1112100-;Alias=;ID=PF3D7_1305200-5-PF3D7_1112100;pvalue=0.000314;sequence=TACACA;
PF3D7_1112100	fimo	nucleotide_motif	613	618	34.1	+	.	Name=PF3D7_1305200_PF3D7_1112100+;Alias=;ID=PF3D7_1305200-6-PF3D7_1112100;pvalue=0.000391;sequence=CACAGA;
PF3D7_1112100	fimo	nucleotide_motif	2	7	32.5	-	.	Name=PF3D7_1305200_PF3D7_1112100-;Alias=;ID=PF3D7_1305200-7-PF3D7_1112100;pvalue=0.000556;sequence=CACATA;
PF3D7_1112100	fimo	nucleotide_motif	961	966	32.5	-	.	Name=PF3D7_1305200_PF3D7_1112100-;Alias=;ID=PF3D7_1305200-8-PF3D7_1112100;pvalue=0.000556;sequence=CACATA;
PF3D7_1112100	fimo	nucleotide_motif	326	331	31.3	-	.	Name=PF3D7_1305200_PF3D7_1112100-;Alias=;ID=PF3D7_1305200-9-PF3D7_1112100;pvalue=0.000737;sequence=CATACA;
PF3D7_1112100	fimo	nucleotide_motif	746	751	31.3	+	.	Name=PF3D7_1305200_PF3D7_1112100+;Alias=;ID=PF3D7_1305200-10-PF3D7_1112100;pvalue=0.000737;sequence=CATACA;
PF3D7_1112100	fimo	nucleotide_motif	123	128	29.6	-	.	Name=PF3D7_1305200_PF3D7_1112100-;Alias=;ID=PF3D7_1305200-11-PF3D7_1112100;pvalue=0.0011;sequence=AACACA;
PF3D7_1112100	fimo	nucleotide_motif	522	527	29.6	-	.	Name=PF3D7_1305200_PF3D7_1112100-;Alias=;ID=PF3D7_1305200-12-PF3D7_1112100;pvalue=0.0011;sequence=AACACA;
PF3D7_1112100	fimo	nucleotide_motif	740	745	29.6	-	.	Name=PF3D7_1305200_PF3D7_1112100-;Alias=;ID=PF3D7_1305200-13-PF3D7_1112100;pvalue=0.0011;sequence=AACACA;
PF3D7_1112100	fimo	nucleotide_motif	442	447	28.9	-	.	Name=PF3D7_1305200_PF3D7_1112100-;Alias=;ID=PF3D7_1305200-14-PF3D7_1112100;pvalue=0.00129;sequence=CAAACA;
PF3D7_1112100	fimo	nucleotide_motif	611	616	28.7	+	.	Name=PF3D7_1305200_PF3D7_1112100+;Alias=;ID=PF3D7_1305200-15-PF3D7_1112100;pvalue=0.00134;sequence=TGCACA;
PF3D7_1112100	fimo	nucleotide_motif	894	899	28.3	+	.	Name=PF3D7_1305200_PF3D7_1112100+;Alias=;ID=PF3D7_1305200-16-PF3D7_1112100;pvalue=0.00148;sequence=CGCAAA;
PF3D7_1112100	fimo	nucleotide_motif	471	476	27.6	+	.	Name=PF3D7_1305200_PF3D7_1112100+;Alias=;ID=PF3D7_1305200-17-PF3D7_1112100;pvalue=0.00172;sequence=CTCCCA;
PF3D7_1112100	fimo	nucleotide_motif	736	741	27.6	-	.	Name=PF3D7_1305200_PF3D7_1112100-;Alias=;ID=PF3D7_1305200-18-PF3D7_1112100;pvalue=0.00174;sequence=CACAAC;
PF3D7_1112100	fimo	nucleotide_motif	310	315	26.6	-	.	Name=PF3D7_1305200_PF3D7_1112100-;Alias=;ID=PF3D7_1305200-19-PF3D7_1112100;pvalue=0.00219;sequence=CATGCA;
PF3D7_1112100	fimo	nucleotide_motif	520	525	26.2	-	.	Name=PF3D7_1305200_PF3D7_1112100-;Alias=;ID=PF3D7_1305200-20-PF3D7_1112100;pvalue=0.00238;sequence=CACATT;
PF3D7_1112100	fimo	nucleotide_motif	10	15	25.7	-	.	Name=PF3D7_1305200_PF3D7_1112100-;Alias=;ID=PF3D7_1305200-21-PF3D7_1112100;pvalue=0.00267;sequence=CACCTA;
PF3D7_1112100	fimo	nucleotide_motif	764	769	25.5	-	.	Name=PF3D7_1305200_PF3D7_1112100-;Alias=;ID=PF3D7_1305200-22-PF3D7_1112100;pvalue=0.00282;sequence=CATACT;
PF3D7_1112100	fimo	nucleotide_motif	16	21	24.1	-	.	Name=PF3D7_1305200_PF3D7_1112100-;Alias=;ID=PF3D7_1305200-23-PF3D7_1112100;pvalue=0.0039;sequence=ACCACA;
PF3D7_1112200	fimo	nucleotide_motif	268	273	35	+	.	Name=PF3D7_1305200_PF3D7_1112200+;Alias=;ID=PF3D7_1305200-1-PF3D7_1112200;pvalue=0.000314;sequence=TACACA;
PF3D7_1112200	fimo	nucleotide_motif	336	341	32.4	-	.	Name=PF3D7_1305200_PF3D7_1112200-;Alias=;ID=PF3D7_1305200-2-PF3D7_1112200;pvalue=0.00058;sequence=CACATG;
PF3D7_1112200	fimo	nucleotide_motif	622	627	31.3	-	.	Name=PF3D7_1305200_PF3D7_1112200-;Alias=;ID=PF3D7_1305200-3-PF3D7_1112200;pvalue=0.000737;sequence=CATACA;
PF3D7_1112200	fimo	nucleotide_motif	54	59	30.3	-	.	Name=PF3D7_1305200_PF3D7_1112200-;Alias=;ID=PF3D7_1305200-4-PF3D7_1112200;pvalue=0.000922;sequence=CGCTCA;
PF3D7_1112200	fimo	nucleotide_motif	281	286	30.3	-	.	Name=PF3D7_1305200_PF3D7_1112200-;Alias=;ID=PF3D7_1305200-5-PF3D7_1112200;pvalue=0.000922;sequence=CACAAA;
PF3D7_1112200	fimo	nucleotide_motif	283	288	29.6	-	.	Name=PF3D7_1305200_PF3D7_1112200-;Alias=;ID=PF3D7_1305200-6-PF3D7_1112200;pvalue=0.0011;sequence=AACACA;
PF3D7_1112200	fimo	nucleotide_motif	338	343	29.6	-	.	Name=PF3D7_1305200_PF3D7_1112200-;Alias=;ID=PF3D7_1305200-7-PF3D7_1112200;pvalue=0.0011;sequence=AACACA;
PF3D7_1112200	fimo	nucleotide_motif	85	90	28.9	+	.	Name=PF3D7_1305200_PF3D7_1112200+;Alias=;ID=PF3D7_1305200-8-PF3D7_1112200;pvalue=0.00129;sequence=CAAACA;
PF3D7_1112200	fimo	nucleotide_motif	58	63	28.5	+	.	Name=PF3D7_1305200_PF3D7_1112200+;Alias=;ID=PF3D7_1305200-9-PF3D7_1112200;pvalue=0.00142;sequence=CGCATA;
PF3D7_1112200	fimo	nucleotide_motif	683	688	27.7	-	.	Name=PF3D7_1305200_PF3D7_1112200-;Alias=;ID=PF3D7_1305200-10-PF3D7_1112200;pvalue=0.00171;sequence=CATACC;
PF3D7_1112200	fimo	nucleotide_motif	897	902	27	-	.	Name=PF3D7_1305200_PF3D7_1112200-;Alias=;ID=PF3D7_1305200-11-PF3D7_1112200;pvalue=0.00198;sequence=TCCACA;
PF3D7_1112200	fimo	nucleotide_motif	681	686	27	-	.	Name=PF3D7_1305200_PF3D7_1112200-;Alias=;ID=PF3D7_1305200-12-PF3D7_1112200;pvalue=0.00201;sequence=TACCCA;
PF3D7_1112200	fimo	nucleotide_motif	574	579	26.6	+	.	Name=PF3D7_1305200_PF3D7_1112200+;Alias=;ID=PF3D7_1305200-13-PF3D7_1112200;pvalue=0.00219;sequence=CATGCA;
PF3D7_1112200	fimo	nucleotide_motif	270	275	26.2	+	.	Name=PF3D7_1305200_PF3D7_1112200+;Alias=;ID=PF3D7_1305200-14-PF3D7_1112200;pvalue=0.00238;sequence=CACATT;
PF3D7_1112200	fimo	nucleotide_motif	895	900	26.2	-	.	Name=PF3D7_1305200_PF3D7_1112200-;Alias=;ID=PF3D7_1305200-15-PF3D7_1112200;pvalue=0.00238;sequence=CACATT;
PF3D7_1112200	fimo	nucleotide_motif	736	741	25.9	-	.	Name=PF3D7_1305200_PF3D7_1112200-;Alias=;ID=PF3D7_1305200-16-PF3D7_1112200;pvalue=0.00259;sequence=TACTCA;
PF3D7_1112200	fimo	nucleotide_motif	632	637	25.2	-	.	Name=PF3D7_1305200_PF3D7_1112200-;Alias=;ID=PF3D7_1305200-17-PF3D7_1112200;pvalue=0.00302;sequence=CACAAT;
PF3D7_1112200	fimo	nucleotide_motif	634	639	24.1	-	.	Name=PF3D7_1305200_PF3D7_1112200-;Alias=;ID=PF3D7_1305200-18-PF3D7_1112200;pvalue=0.0039;sequence=ACCACA;
PF3D7_1112300	fimo	nucleotide_motif	769	774	46.2	+	.	Name=PF3D7_1305200_PF3D7_1112300+;Alias=;ID=PF3D7_1305200-1-PF3D7_1112300;pvalue=2.41e-05;sequence=CACACA;
PF3D7_1112300	fimo	nucleotide_motif	21	26	46.2	-	.	Name=PF3D7_1305200_PF3D7_1112300-;Alias=;ID=PF3D7_1305200-2-PF3D7_1112300;pvalue=2.41e-05;sequence=CACACA;
PF3D7_1112300	fimo	nucleotide_motif	360	365	38.2	-	.	Name=PF3D7_1305200_PF3D7_1112300-;Alias=;ID=PF3D7_1305200-3-PF3D7_1112300;pvalue=0.00015;sequence=CTCACA;
PF3D7_1112300	fimo	nucleotide_motif	23	28	35	-	.	Name=PF3D7_1305200_PF3D7_1112300-;Alias=;ID=PF3D7_1305200-4-PF3D7_1112300;pvalue=0.000314;sequence=TACACA;
PF3D7_1112300	fimo	nucleotide_motif	358	363	34.1	-	.	Name=PF3D7_1305200_PF3D7_1112300-;Alias=;ID=PF3D7_1305200-5-PF3D7_1112300;pvalue=0.000391;sequence=CACAGA;
PF3D7_1112300	fimo	nucleotide_motif	19	24	32.5	-	.	Name=PF3D7_1305200_PF3D7_1112300-;Alias=;ID=PF3D7_1305200-6-PF3D7_1112300;pvalue=0.000556;sequence=CACATA;
PF3D7_1112300	fimo	nucleotide_motif	460	465	32.5	-	.	Name=PF3D7_1305200_PF3D7_1112300-;Alias=;ID=PF3D7_1305200-7-PF3D7_1112300;pvalue=0.000556;sequence=CACATA;
PF3D7_1112300	fimo	nucleotide_motif	771	776	32.5	+	.	Name=PF3D7_1305200_PF3D7_1112300+;Alias=;ID=PF3D7_1305200-8-PF3D7_1112300;pvalue=0.000556;sequence=CACATA;
PF3D7_1112300	fimo	nucleotide_motif	990	995	32.5	+	.	Name=PF3D7_1305200_PF3D7_1112300+;Alias=;ID=PF3D7_1305200-9-PF3D7_1112300;pvalue=0.000556;sequence=CACATA;
PF3D7_1112300	fimo	nucleotide_motif	156	161	30.3	+	.	Name=PF3D7_1305200_PF3D7_1112300+;Alias=;ID=PF3D7_1305200-10-PF3D7_1112300;pvalue=0.000922;sequence=CACAAA;
PF3D7_1112300	fimo	nucleotide_motif	767	772	29.6	+	.	Name=PF3D7_1305200_PF3D7_1112300+;Alias=;ID=PF3D7_1305200-11-PF3D7_1112300;pvalue=0.0011;sequence=AACACA;
PF3D7_1112300	fimo	nucleotide_motif	988	993	29.6	+	.	Name=PF3D7_1305200_PF3D7_1112300+;Alias=;ID=PF3D7_1305200-12-PF3D7_1112300;pvalue=0.0011;sequence=AACACA;
PF3D7_1112300	fimo	nucleotide_motif	561	566	28.9	-	.	Name=PF3D7_1305200_PF3D7_1112300-;Alias=;ID=PF3D7_1305200-13-PF3D7_1112300;pvalue=0.00129;sequence=CAAACA;
PF3D7_1112300	fimo	nucleotide_motif	963	968	28.5	-	.	Name=PF3D7_1305200_PF3D7_1112300-;Alias=;ID=PF3D7_1305200-14-PF3D7_1112300;pvalue=0.00142;sequence=CGCATA;
PF3D7_1112300	fimo	nucleotide_motif	226	231	28.4	-	.	Name=PF3D7_1305200_PF3D7_1112300-;Alias=;ID=PF3D7_1305200-15-PF3D7_1112300;pvalue=0.00145;sequence=CGTACA;
PF3D7_1112300	fimo	nucleotide_motif	462	467	28.2	-	.	Name=PF3D7_1305200_PF3D7_1112300-;Alias=;ID=PF3D7_1305200-16-PF3D7_1112300;pvalue=0.00152;sequence=AGCACA;
PF3D7_1112300	fimo	nucleotide_motif	190	195	27.7	-	.	Name=PF3D7_1305200_PF3D7_1112300-;Alias=;ID=PF3D7_1305200-17-PF3D7_1112300;pvalue=0.00171;sequence=CATACC;
PF3D7_1112300	fimo	nucleotide_motif	376	381	27.1	-	.	Name=PF3D7_1305200_PF3D7_1112300-;Alias=;ID=PF3D7_1305200-18-PF3D7_1112300;pvalue=0.00192;sequence=AACACC;
PF3D7_1112300	fimo	nucleotide_motif	103	108	25.9	+	.	Name=PF3D7_1305200_PF3D7_1112300+;Alias=;ID=PF3D7_1305200-19-PF3D7_1112300;pvalue=0.00259;sequence=TACTCA;
PF3D7_1112300	fimo	nucleotide_motif	567	572	25.9	+	.	Name=PF3D7_1305200_PF3D7_1112300+;Alias=;ID=PF3D7_1305200-20-PF3D7_1112300;pvalue=0.00259;sequence=TACTCA;
PF3D7_1112300	fimo	nucleotide_motif	965	970	24.3	+	.	Name=PF3D7_1305200_PF3D7_1112300+;Alias=;ID=PF3D7_1305200-21-PF3D7_1112300;pvalue=0.00371;sequence=TGCGCA;
PF3D7_1112300	fimo	nucleotide_motif	965	970	24.3	-	.	Name=PF3D7_1305200_PF3D7_1112300-;Alias=;ID=PF3D7_1305200-22-PF3D7_1112300;pvalue=0.00371;sequence=TGCGCA;
PF3D7_1112400	fimo	nucleotide_motif	770	775	46.2	+	.	Name=PF3D7_1305200_PF3D7_1112400+;Alias=;ID=PF3D7_1305200-1-PF3D7_1112400;pvalue=2.41e-05;sequence=CACACA;
PF3D7_1112400	fimo	nucleotide_motif	22	27	46.2	-	.	Name=PF3D7_1305200_PF3D7_1112400-;Alias=;ID=PF3D7_1305200-2-PF3D7_1112400;pvalue=2.41e-05;sequence=CACACA;
PF3D7_1112400	fimo	nucleotide_motif	926	931	46.2	-	.	Name=PF3D7_1305200_PF3D7_1112400-;Alias=;ID=PF3D7_1305200-3-PF3D7_1112400;pvalue=2.41e-05;sequence=CACACA;
PF3D7_1112400	fimo	nucleotide_motif	431	436	38.2	+	.	Name=PF3D7_1305200_PF3D7_1112400+;Alias=;ID=PF3D7_1305200-4-PF3D7_1112400;pvalue=0.00015;sequence=CTCACA;
PF3D7_1112400	fimo	nucleotide_motif	768	773	35	+	.	Name=PF3D7_1305200_PF3D7_1112400+;Alias=;ID=PF3D7_1305200-5-PF3D7_1112400;pvalue=0.000314;sequence=TACACA;
PF3D7_1112400	fimo	nucleotide_motif	433	438	34.1	+	.	Name=PF3D7_1305200_PF3D7_1112400+;Alias=;ID=PF3D7_1305200-6-PF3D7_1112400;pvalue=0.000391;sequence=CACAGA;
PF3D7_1112400	fimo	nucleotide_motif	20	25	32.5	-	.	Name=PF3D7_1305200_PF3D7_1112400-;Alias=;ID=PF3D7_1305200-7-PF3D7_1112400;pvalue=0.000556;sequence=CACATA;
PF3D7_1112400	fimo	nucleotide_motif	331	336	32.5	+	.	Name=PF3D7_1305200_PF3D7_1112400+;Alias=;ID=PF3D7_1305200-8-PF3D7_1112400;pvalue=0.000556;sequence=CACATA;
PF3D7_1112400	fimo	nucleotide_motif	772	777	32.5	+	.	Name=PF3D7_1305200_PF3D7_1112400+;Alias=;ID=PF3D7_1305200-9-PF3D7_1112400;pvalue=0.000556;sequence=CACATA;
PF3D7_1112400	fimo	nucleotide_motif	823	828	32.5	-	.	Name=PF3D7_1305200_PF3D7_1112400-;Alias=;ID=PF3D7_1305200-10-PF3D7_1112400;pvalue=0.000556;sequence=CACATA;
PF3D7_1112400	fimo	nucleotide_motif	885	890	32.5	+	.	Name=PF3D7_1305200_PF3D7_1112400+;Alias=;ID=PF3D7_1305200-11-PF3D7_1112400;pvalue=0.000556;sequence=CACATA;
PF3D7_1112400	fimo	nucleotide_motif	939	944	31.3	+	.	Name=PF3D7_1305200_PF3D7_1112400+;Alias=;ID=PF3D7_1305200-12-PF3D7_1112400;pvalue=0.000737;sequence=CATACA;
PF3D7_1112400	fimo	nucleotide_motif	635	640	30.3	-	.	Name=PF3D7_1305200_PF3D7_1112400-;Alias=;ID=PF3D7_1305200-13-PF3D7_1112400;pvalue=0.000922;sequence=CACAAA;
PF3D7_1112400	fimo	nucleotide_motif	924	929	30.2	-	.	Name=PF3D7_1305200_PF3D7_1112400-;Alias=;ID=PF3D7_1305200-14-PF3D7_1112400;pvalue=0.000947;sequence=CACAAG;
PF3D7_1112400	fimo	nucleotide_motif	24	29	29.6	-	.	Name=PF3D7_1305200_PF3D7_1112400-;Alias=;ID=PF3D7_1305200-15-PF3D7_1112400;pvalue=0.0011;sequence=AACACA;
PF3D7_1112400	fimo	nucleotide_motif	928	933	29.6	-	.	Name=PF3D7_1305200_PF3D7_1112400-;Alias=;ID=PF3D7_1305200-16-PF3D7_1112400;pvalue=0.0011;sequence=AACACA;
PF3D7_1112400	fimo	nucleotide_motif	230	235	28.9	+	.	Name=PF3D7_1305200_PF3D7_1112400+;Alias=;ID=PF3D7_1305200-17-PF3D7_1112400;pvalue=0.00129;sequence=CAAACA;
PF3D7_1112400	fimo	nucleotide_motif	565	570	28.4	+	.	Name=PF3D7_1305200_PF3D7_1112400+;Alias=;ID=PF3D7_1305200-18-PF3D7_1112400;pvalue=0.00145;sequence=CGTACA;
PF3D7_1112400	fimo	nucleotide_motif	329	334	28.2	+	.	Name=PF3D7_1305200_PF3D7_1112400+;Alias=;ID=PF3D7_1305200-19-PF3D7_1112400;pvalue=0.00152;sequence=AGCACA;
PF3D7_1112400	fimo	nucleotide_motif	601	606	27.7	+	.	Name=PF3D7_1305200_PF3D7_1112400+;Alias=;ID=PF3D7_1305200-20-PF3D7_1112400;pvalue=0.00171;sequence=CATACC;
PF3D7_1112400	fimo	nucleotide_motif	415	420	27.1	+	.	Name=PF3D7_1305200_PF3D7_1112400+;Alias=;ID=PF3D7_1305200-21-PF3D7_1112400;pvalue=0.00192;sequence=AACACC;
PF3D7_1112400	fimo	nucleotide_motif	224	229	25.9	-	.	Name=PF3D7_1305200_PF3D7_1112400-;Alias=;ID=PF3D7_1305200-22-PF3D7_1112400;pvalue=0.00259;sequence=TACTCA;
PF3D7_1112400	fimo	nucleotide_motif	688	693	25.9	-	.	Name=PF3D7_1305200_PF3D7_1112400-;Alias=;ID=PF3D7_1305200-23-PF3D7_1112400;pvalue=0.00259;sequence=TACTCA;
PF3D7_1112400	fimo	nucleotide_motif	825	830	24.7	-	.	Name=PF3D7_1305200_PF3D7_1112400-;Alias=;ID=PF3D7_1305200-24-PF3D7_1112400;pvalue=0.00338;sequence=TTCACA;
PF3D7_1112400	fimo	nucleotide_motif	883	888	24.7	+	.	Name=PF3D7_1305200_PF3D7_1112400+;Alias=;ID=PF3D7_1305200-25-PF3D7_1112400;pvalue=0.00338;sequence=TTCACA;
PF3D7_1112500	fimo	nucleotide_motif	334	339	46.2	+	.	Name=PF3D7_1305200_PF3D7_1112500+;Alias=;ID=PF3D7_1305200-1-PF3D7_1112500;pvalue=2.41e-05;sequence=CACACA;
PF3D7_1112500	fimo	nucleotide_motif	336	341	32.5	+	.	Name=PF3D7_1305200_PF3D7_1112500+;Alias=;ID=PF3D7_1305200-2-PF3D7_1112500;pvalue=0.000556;sequence=CACATA;
PF3D7_1112500	fimo	nucleotide_motif	266	271	28.9	+	.	Name=PF3D7_1305200_PF3D7_1112500+;Alias=;ID=PF3D7_1305200-3-PF3D7_1112500;pvalue=0.00129;sequence=CAAACA;
PF3D7_1112500	fimo	nucleotide_motif	332	337	28.7	+	.	Name=PF3D7_1305200_PF3D7_1112500+;Alias=;ID=PF3D7_1305200-4-PF3D7_1112500;pvalue=0.00136;sequence=GGCACA;
PF3D7_1112600	fimo	nucleotide_motif	352	357	35	+	.	Name=PF3D7_1305200_PF3D7_1112600+;Alias=;ID=PF3D7_1305200-1-PF3D7_1112600;pvalue=0.000314;sequence=TACACA;
PF3D7_1112600	fimo	nucleotide_motif	694	699	35	+	.	Name=PF3D7_1305200_PF3D7_1112600+;Alias=;ID=PF3D7_1305200-2-PF3D7_1112600;pvalue=0.000314;sequence=TACACA;
PF3D7_1112600	fimo	nucleotide_motif	48	53	35	-	.	Name=PF3D7_1305200_PF3D7_1112600-;Alias=;ID=PF3D7_1305200-3-PF3D7_1112600;pvalue=0.000314;sequence=TACACA;
PF3D7_1112600	fimo	nucleotide_motif	625	630	35	-	.	Name=PF3D7_1305200_PF3D7_1112600-;Alias=;ID=PF3D7_1305200-4-PF3D7_1112600;pvalue=0.000314;sequence=TACACA;
PF3D7_1112600	fimo	nucleotide_motif	498	503	34.7	+	.	Name=PF3D7_1305200_PF3D7_1112600+;Alias=;ID=PF3D7_1305200-5-PF3D7_1112600;pvalue=0.000339;sequence=TACACG;
PF3D7_1112600	fimo	nucleotide_motif	701	706	34.7	-	.	Name=PF3D7_1305200_PF3D7_1112600-;Alias=;ID=PF3D7_1305200-6-PF3D7_1112600;pvalue=0.000339;sequence=TACACG;
PF3D7_1112600	fimo	nucleotide_motif	290	295	32.5	-	.	Name=PF3D7_1305200_PF3D7_1112600-;Alias=;ID=PF3D7_1305200-7-PF3D7_1112600;pvalue=0.000556;sequence=CACATA;
PF3D7_1112600	fimo	nucleotide_motif	354	359	32.5	+	.	Name=PF3D7_1305200_PF3D7_1112600+;Alias=;ID=PF3D7_1305200-8-PF3D7_1112600;pvalue=0.000556;sequence=CACATA;
PF3D7_1112600	fimo	nucleotide_motif	422	427	32.5	+	.	Name=PF3D7_1305200_PF3D7_1112600+;Alias=;ID=PF3D7_1305200-9-PF3D7_1112600;pvalue=0.000556;sequence=CACATA;
PF3D7_1112600	fimo	nucleotide_motif	623	628	32.5	-	.	Name=PF3D7_1305200_PF3D7_1112600-;Alias=;ID=PF3D7_1305200-10-PF3D7_1112600;pvalue=0.000556;sequence=CACATA;
PF3D7_1112600	fimo	nucleotide_motif	338	343	31.3	+	.	Name=PF3D7_1305200_PF3D7_1112600+;Alias=;ID=PF3D7_1305200-11-PF3D7_1112600;pvalue=0.000737;sequence=CATACA;
PF3D7_1112600	fimo	nucleotide_motif	292	297	29.6	-	.	Name=PF3D7_1305200_PF3D7_1112600-;Alias=;ID=PF3D7_1305200-12-PF3D7_1112600;pvalue=0.0011;sequence=AACACA;
PF3D7_1112600	fimo	nucleotide_motif	456	461	29.6	-	.	Name=PF3D7_1305200_PF3D7_1112600-;Alias=;ID=PF3D7_1305200-13-PF3D7_1112600;pvalue=0.0011;sequence=AACACA;
PF3D7_1112600	fimo	nucleotide_motif	900	905	28.9	-	.	Name=PF3D7_1305200_PF3D7_1112600-;Alias=;ID=PF3D7_1305200-14-PF3D7_1112600;pvalue=0.00129;sequence=CAAACA;
PF3D7_1112600	fimo	nucleotide_motif	420	425	28.7	+	.	Name=PF3D7_1305200_PF3D7_1112600+;Alias=;ID=PF3D7_1305200-15-PF3D7_1112600;pvalue=0.00134;sequence=TGCACA;
PF3D7_1112600	fimo	nucleotide_motif	696	701	27.9	+	.	Name=PF3D7_1305200_PF3D7_1112600+;Alias=;ID=PF3D7_1305200-16-PF3D7_1112600;pvalue=0.0016;sequence=CACATC;
PF3D7_1112600	fimo	nucleotide_motif	709	714	27.1	-	.	Name=PF3D7_1305200_PF3D7_1112600-;Alias=;ID=PF3D7_1305200-17-PF3D7_1112600;pvalue=0.00192;sequence=TACACT;
PF3D7_1112600	fimo	nucleotide_motif	374	379	27	+	.	Name=PF3D7_1305200_PF3D7_1112600+;Alias=;ID=PF3D7_1305200-18-PF3D7_1112600;pvalue=0.00198;sequence=TCCACA;
PF3D7_1112600	fimo	nucleotide_motif	46	51	26.2	-	.	Name=PF3D7_1305200_PF3D7_1112600-;Alias=;ID=PF3D7_1305200-19-PF3D7_1112600;pvalue=0.00238;sequence=CACATT;
PF3D7_1112600	fimo	nucleotide_motif	454	459	26.2	-	.	Name=PF3D7_1305200_PF3D7_1112600-;Alias=;ID=PF3D7_1305200-20-PF3D7_1112600;pvalue=0.00238;sequence=CACATT;
PF3D7_1112600	fimo	nucleotide_motif	556	561	25.8	+	.	Name=PF3D7_1305200_PF3D7_1112600+;Alias=;ID=PF3D7_1305200-21-PF3D7_1112600;pvalue=0.00264;sequence=CCCATA;
PF3D7_1112600	fimo	nucleotide_motif	52	57	25.7	-	.	Name=PF3D7_1305200_PF3D7_1112600-;Alias=;ID=PF3D7_1305200-22-PF3D7_1112600;pvalue=0.00267;sequence=CACCTA;
PF3D7_1112600	fimo	nucleotide_motif	376	381	25.2	+	.	Name=PF3D7_1305200_PF3D7_1112600+;Alias=;ID=PF3D7_1305200-23-PF3D7_1112600;pvalue=0.00302;sequence=CACAAT;
PF3D7_1112600	fimo	nucleotide_motif	50	55	24.9	-	.	Name=PF3D7_1305200_PF3D7_1112600-;Alias=;ID=PF3D7_1305200-24-PF3D7_1112600;pvalue=0.0032;sequence=CCTACA;
PF3D7_1112600	fimo	nucleotide_motif	692	697	24.9	+	.	Name=PF3D7_1305200_PF3D7_1112600+;Alias=;ID=PF3D7_1305200-25-PF3D7_1112600;pvalue=0.0032;sequence=CCTACA;
PF3D7_1112600	fimo	nucleotide_motif	361	366	24	-	.	Name=PF3D7_1305200_PF3D7_1112600-;Alias=;ID=PF3D7_1305200-26-PF3D7_1112600;pvalue=0.00396;sequence=GAGACA;
PF3D7_1112700	fimo	nucleotide_motif	467	472	35	+	.	Name=PF3D7_1305200_PF3D7_1112700+;Alias=;ID=PF3D7_1305200-1-PF3D7_1112700;pvalue=0.000314;sequence=TACACA;
PF3D7_1112700	fimo	nucleotide_motif	398	403	35	-	.	Name=PF3D7_1305200_PF3D7_1112700-;Alias=;ID=PF3D7_1305200-2-PF3D7_1112700;pvalue=0.000314;sequence=TACACA;
PF3D7_1112700	fimo	nucleotide_motif	740	745	35	-	.	Name=PF3D7_1305200_PF3D7_1112700-;Alias=;ID=PF3D7_1305200-3-PF3D7_1112700;pvalue=0.000314;sequence=TACACA;
PF3D7_1112700	fimo	nucleotide_motif	391	396	34.7	+	.	Name=PF3D7_1305200_PF3D7_1112700+;Alias=;ID=PF3D7_1305200-4-PF3D7_1112700;pvalue=0.000339;sequence=TACACG;
PF3D7_1112700	fimo	nucleotide_motif	594	599	34.7	-	.	Name=PF3D7_1305200_PF3D7_1112700-;Alias=;ID=PF3D7_1305200-5-PF3D7_1112700;pvalue=0.000339;sequence=TACACG;
PF3D7_1112700	fimo	nucleotide_motif	469	474	32.5	+	.	Name=PF3D7_1305200_PF3D7_1112700+;Alias=;ID=PF3D7_1305200-6-PF3D7_1112700;pvalue=0.000556;sequence=CACATA;
PF3D7_1112700	fimo	nucleotide_motif	670	675	32.5	-	.	Name=PF3D7_1305200_PF3D7_1112700-;Alias=;ID=PF3D7_1305200-7-PF3D7_1112700;pvalue=0.000556;sequence=CACATA;
PF3D7_1112700	fimo	nucleotide_motif	738	743	32.5	-	.	Name=PF3D7_1305200_PF3D7_1112700-;Alias=;ID=PF3D7_1305200-8-PF3D7_1112700;pvalue=0.000556;sequence=CACATA;
PF3D7_1112700	fimo	nucleotide_motif	802	807	32.5	+	.	Name=PF3D7_1305200_PF3D7_1112700+;Alias=;ID=PF3D7_1305200-9-PF3D7_1112700;pvalue=0.000556;sequence=CACATA;
PF3D7_1112700	fimo	nucleotide_motif	754	759	31.3	-	.	Name=PF3D7_1305200_PF3D7_1112700-;Alias=;ID=PF3D7_1305200-10-PF3D7_1112700;pvalue=0.000737;sequence=CATACA;
PF3D7_1112700	fimo	nucleotide_motif	636	641	29.6	+	.	Name=PF3D7_1305200_PF3D7_1112700+;Alias=;ID=PF3D7_1305200-11-PF3D7_1112700;pvalue=0.0011;sequence=AACACA;
PF3D7_1112700	fimo	nucleotide_motif	800	805	29.6	+	.	Name=PF3D7_1305200_PF3D7_1112700+;Alias=;ID=PF3D7_1305200-12-PF3D7_1112700;pvalue=0.0011;sequence=AACACA;
PF3D7_1112700	fimo	nucleotide_motif	192	197	28.9	+	.	Name=PF3D7_1305200_PF3D7_1112700+;Alias=;ID=PF3D7_1305200-13-PF3D7_1112700;pvalue=0.00129;sequence=CAAACA;
PF3D7_1112700	fimo	nucleotide_motif	672	677	28.7	-	.	Name=PF3D7_1305200_PF3D7_1112700-;Alias=;ID=PF3D7_1305200-14-PF3D7_1112700;pvalue=0.00134;sequence=TGCACA;
PF3D7_1112700	fimo	nucleotide_motif	396	401	27.9	-	.	Name=PF3D7_1305200_PF3D7_1112700-;Alias=;ID=PF3D7_1305200-15-PF3D7_1112700;pvalue=0.0016;sequence=CACATC;
PF3D7_1112700	fimo	nucleotide_motif	383	388	27.1	+	.	Name=PF3D7_1305200_PF3D7_1112700+;Alias=;ID=PF3D7_1305200-16-PF3D7_1112700;pvalue=0.00192;sequence=TACACT;
PF3D7_1112700	fimo	nucleotide_motif	718	723	27	-	.	Name=PF3D7_1305200_PF3D7_1112700-;Alias=;ID=PF3D7_1305200-17-PF3D7_1112700;pvalue=0.00198;sequence=TCCACA;
PF3D7_1112700	fimo	nucleotide_motif	638	643	26.2	+	.	Name=PF3D7_1305200_PF3D7_1112700+;Alias=;ID=PF3D7_1305200-18-PF3D7_1112700;pvalue=0.00238;sequence=CACATT;
PF3D7_1112700	fimo	nucleotide_motif	536	541	25.8	-	.	Name=PF3D7_1305200_PF3D7_1112700-;Alias=;ID=PF3D7_1305200-19-PF3D7_1112700;pvalue=0.00264;sequence=CCCATA;
PF3D7_1112700	fimo	nucleotide_motif	716	721	25.2	-	.	Name=PF3D7_1305200_PF3D7_1112700-;Alias=;ID=PF3D7_1305200-20-PF3D7_1112700;pvalue=0.00302;sequence=CACAAT;
PF3D7_1112700	fimo	nucleotide_motif	400	405	24.9	-	.	Name=PF3D7_1305200_PF3D7_1112700-;Alias=;ID=PF3D7_1305200-21-PF3D7_1112700;pvalue=0.0032;sequence=CCTACA;
PF3D7_1112700	fimo	nucleotide_motif	731	736	24	+	.	Name=PF3D7_1305200_PF3D7_1112700+;Alias=;ID=PF3D7_1305200-22-PF3D7_1112700;pvalue=0.00396;sequence=GAGACA;
PF3D7_1112800	fimo	nucleotide_motif	572	577	46.2	+	.	Name=PF3D7_1305200_PF3D7_1112800+;Alias=;ID=PF3D7_1305200-1-PF3D7_1112800;pvalue=2.41e-05;sequence=CACACA;
PF3D7_1112800	fimo	nucleotide_motif	574	579	46.2	+	.	Name=PF3D7_1305200_PF3D7_1112800+;Alias=;ID=PF3D7_1305200-2-PF3D7_1112800;pvalue=2.41e-05;sequence=CACACA;
PF3D7_1112800	fimo	nucleotide_motif	457	462	44.4	+	.	Name=PF3D7_1305200_PF3D7_1112800+;Alias=;ID=PF3D7_1305200-3-PF3D7_1112800;pvalue=3.58e-05;sequence=CACACC;
PF3D7_1112800	fimo	nucleotide_motif	462	467	44	+	.	Name=PF3D7_1305200_PF3D7_1112800+;Alias=;ID=PF3D7_1305200-4-PF3D7_1112800;pvalue=3.96e-05;sequence=CACGCA;
PF3D7_1112800	fimo	nucleotide_motif	77	82	41.9	-	.	Name=PF3D7_1305200_PF3D7_1112800-;Alias=;ID=PF3D7_1305200-5-PF3D7_1112800;pvalue=6.43e-05;sequence=CACACT;
PF3D7_1112800	fimo	nucleotide_motif	612	617	41.9	-	.	Name=PF3D7_1305200_PF3D7_1112800-;Alias=;ID=PF3D7_1305200-6-PF3D7_1112800;pvalue=6.43e-05;sequence=CACACT;
PF3D7_1112800	fimo	nucleotide_motif	221	226	35	-	.	Name=PF3D7_1305200_PF3D7_1112800-;Alias=;ID=PF3D7_1305200-7-PF3D7_1112800;pvalue=0.000314;sequence=TACACA;
PF3D7_1112800	fimo	nucleotide_motif	519	524	32.5	+	.	Name=PF3D7_1305200_PF3D7_1112800+;Alias=;ID=PF3D7_1305200-8-PF3D7_1112800;pvalue=0.000556;sequence=CACATA;
PF3D7_1112800	fimo	nucleotide_motif	576	581	32.5	+	.	Name=PF3D7_1305200_PF3D7_1112800+;Alias=;ID=PF3D7_1305200-9-PF3D7_1112800;pvalue=0.000556;sequence=CACATA;
PF3D7_1112800	fimo	nucleotide_motif	742	747	32.5	+	.	Name=PF3D7_1305200_PF3D7_1112800+;Alias=;ID=PF3D7_1305200-10-PF3D7_1112800;pvalue=0.000556;sequence=CACATA;
PF3D7_1112800	fimo	nucleotide_motif	721	726	31.3	-	.	Name=PF3D7_1305200_PF3D7_1112800-;Alias=;ID=PF3D7_1305200-11-PF3D7_1112800;pvalue=0.000737;sequence=CATACA;
PF3D7_1112800	fimo	nucleotide_motif	570	575	29.6	+	.	Name=PF3D7_1305200_PF3D7_1112800+;Alias=;ID=PF3D7_1305200-12-PF3D7_1112800;pvalue=0.0011;sequence=AACACA;
PF3D7_1112800	fimo	nucleotide_motif	727	732	28.8	+	.	Name=PF3D7_1305200_PF3D7_1112800+;Alias=;ID=PF3D7_1305200-13-PF3D7_1112800;pvalue=0.00131;sequence=CAAACG;
PF3D7_1112800	fimo	nucleotide_motif	614	619	28.7	-	.	Name=PF3D7_1305200_PF3D7_1112800-;Alias=;ID=PF3D7_1305200-14-PF3D7_1112800;pvalue=0.00134;sequence=TGCACA;
PF3D7_1112800	fimo	nucleotide_motif	34	39	28.7	+	.	Name=PF3D7_1305200_PF3D7_1112800+;Alias=;ID=PF3D7_1305200-15-PF3D7_1112800;pvalue=0.00135;sequence=CACTCC;
PF3D7_1112800	fimo	nucleotide_motif	16	21	28.4	-	.	Name=PF3D7_1305200_PF3D7_1112800-;Alias=;ID=PF3D7_1305200-16-PF3D7_1112800;pvalue=0.00145;sequence=CGTACA;
PF3D7_1112800	fimo	nucleotide_motif	464	469	28.3	+	.	Name=PF3D7_1305200_PF3D7_1112800+;Alias=;ID=PF3D7_1305200-17-PF3D7_1112800;pvalue=0.00148;sequence=CGCAAA;
PF3D7_1112800	fimo	nucleotide_motif	32	37	27.1	+	.	Name=PF3D7_1305200_PF3D7_1112800+;Alias=;ID=PF3D7_1305200-18-PF3D7_1112800;pvalue=0.00192;sequence=TACACT;
PF3D7_1112800	fimo	nucleotide_motif	219	224	25.2	-	.	Name=PF3D7_1305200_PF3D7_1112800-;Alias=;ID=PF3D7_1305200-19-PF3D7_1112800;pvalue=0.00302;sequence=CACAAT;
PF3D7_1112800	fimo	nucleotide_motif	79	84	24.7	-	.	Name=PF3D7_1305200_PF3D7_1112800-;Alias=;ID=PF3D7_1305200-20-PF3D7_1112800;pvalue=0.00338;sequence=TTCACA;
PF3D7_1112800	fimo	nucleotide_motif	113	118	24.7	-	.	Name=PF3D7_1305200_PF3D7_1112800-;Alias=;ID=PF3D7_1305200-21-PF3D7_1112800;pvalue=0.00338;sequence=CATCCA;
PF3D7_1112800	fimo	nucleotide_motif	455	460	24.7	+	.	Name=PF3D7_1305200_PF3D7_1112800+;Alias=;ID=PF3D7_1305200-22-PF3D7_1112800;pvalue=0.00338;sequence=TTCACA;
PF3D7_1112800	fimo	nucleotide_motif	517	522	24.7	+	.	Name=PF3D7_1305200_PF3D7_1112800+;Alias=;ID=PF3D7_1305200-23-PF3D7_1112800;pvalue=0.00338;sequence=TTCACA;
PF3D7_1112800	fimo	nucleotide_motif	497	502	24.1	-	.	Name=PF3D7_1305200_PF3D7_1112800-;Alias=;ID=PF3D7_1305200-24-PF3D7_1112800;pvalue=0.00387;sequence=CAAACT;
PF3D7_1112800	fimo	nucleotide_motif	740	745	24.1	+	.	Name=PF3D7_1305200_PF3D7_1112800+;Alias=;ID=PF3D7_1305200-25-PF3D7_1112800;pvalue=0.0039;sequence=ACCACA;
PF3D7_1112800	fimo	nucleotide_motif	460	465	24.1	+	.	Name=PF3D7_1305200_PF3D7_1112800+;Alias=;ID=PF3D7_1305200-26-PF3D7_1112800;pvalue=0.00393;sequence=ACCACG;
PF3D7_1112900	fimo	nucleotide_motif	725	730	35	-	.	Name=PF3D7_1305200_PF3D7_1112900-;Alias=;ID=PF3D7_1305200-1-PF3D7_1112900;pvalue=0.000314;sequence=TACACA;
PF3D7_1112900	fimo	nucleotide_motif	148	153	31.3	-	.	Name=PF3D7_1305200_PF3D7_1112900-;Alias=;ID=PF3D7_1305200-2-PF3D7_1112900;pvalue=0.000737;sequence=CATACA;
PF3D7_1112900	fimo	nucleotide_motif	697	702	31.3	-	.	Name=PF3D7_1305200_PF3D7_1112900-;Alias=;ID=PF3D7_1305200-3-PF3D7_1112900;pvalue=0.000737;sequence=CATACA;
PF3D7_1112900	fimo	nucleotide_motif	355	360	30.3	+	.	Name=PF3D7_1305200_PF3D7_1112900+;Alias=;ID=PF3D7_1305200-4-PF3D7_1112900;pvalue=0.000922;sequence=CACAAA;
PF3D7_1112900	fimo	nucleotide_motif	422	427	28.1	+	.	Name=PF3D7_1305200_PF3D7_1112900+;Alias=;ID=PF3D7_1305200-5-PF3D7_1112900;pvalue=0.00155;sequence=CACTCT;
PF3D7_1112900	fimo	nucleotide_motif	435	440	27.7	+	.	Name=PF3D7_1305200_PF3D7_1112900+;Alias=;ID=PF3D7_1305200-6-PF3D7_1112900;pvalue=0.00171;sequence=CATACC;
PF3D7_1112900	fimo	nucleotide_motif	723	728	26.2	-	.	Name=PF3D7_1305200_PF3D7_1112900-;Alias=;ID=PF3D7_1305200-7-PF3D7_1112900;pvalue=0.00238;sequence=CACATT;
PF3D7_1112900	fimo	nucleotide_motif	213	218	25	-	.	Name=PF3D7_1305200_PF3D7_1112900-;Alias=;ID=PF3D7_1305200-8-PF3D7_1112900;pvalue=0.00318;sequence=TAGACA;
PF3D7_1112900	fimo	nucleotide_motif	922	927	25	-	.	Name=PF3D7_1305200_PF3D7_1112900-;Alias=;ID=PF3D7_1305200-9-PF3D7_1112900;pvalue=0.00318;sequence=TAGACA;
PF3D7_1112900	fimo	nucleotide_motif	117	122	24.9	-	.	Name=PF3D7_1305200_PF3D7_1112900-;Alias=;ID=PF3D7_1305200-10-PF3D7_1112900;pvalue=0.0032;sequence=CCTACA;
PF3D7_1112900	fimo	nucleotide_motif	465	470	24.9	+	.	Name=PF3D7_1305200_PF3D7_1112900+;Alias=;ID=PF3D7_1305200-11-PF3D7_1112900;pvalue=0.0032;sequence=CCTACA;
PF3D7_1112900	fimo	nucleotide_motif	353	358	24.7	+	.	Name=PF3D7_1305200_PF3D7_1112900+;Alias=;ID=PF3D7_1305200-12-PF3D7_1112900;pvalue=0.00338;sequence=TTCACA;
PF3D7_1112900	fimo	nucleotide_motif	667	672	24.4	+	.	Name=PF3D7_1305200_PF3D7_1112900+;Alias=;ID=PF3D7_1305200-13-PF3D7_1112900;pvalue=0.00365;sequence=CCCAAA;
PF3D7_1113000	fimo	nucleotide_motif	568	573	41.9	-	.	Name=PF3D7_1305200_PF3D7_1113000-;Alias=;ID=PF3D7_1305200-1-PF3D7_1113000;pvalue=6.43e-05;sequence=CACACT;
PF3D7_1113000	fimo	nucleotide_motif	784	789	39	-	.	Name=PF3D7_1305200_PF3D7_1113000-;Alias=;ID=PF3D7_1305200-2-PF3D7_1113000;pvalue=0.000125;sequence=CAGACA;
PF3D7_1113000	fimo	nucleotide_motif	570	575	35	-	.	Name=PF3D7_1305200_PF3D7_1113000-;Alias=;ID=PF3D7_1305200-3-PF3D7_1113000;pvalue=0.000314;sequence=TACACA;
PF3D7_1113000	fimo	nucleotide_motif	653	658	31.3	+	.	Name=PF3D7_1305200_PF3D7_1113000+;Alias=;ID=PF3D7_1305200-4-PF3D7_1113000;pvalue=0.000737;sequence=CATACA;
PF3D7_1113000	fimo	nucleotide_motif	982	987	31.3	-	.	Name=PF3D7_1305200_PF3D7_1113000-;Alias=;ID=PF3D7_1305200-5-PF3D7_1113000;pvalue=0.000737;sequence=CATACA;
PF3D7_1113000	fimo	nucleotide_motif	162	167	28.9	-	.	Name=PF3D7_1305200_PF3D7_1113000-;Alias=;ID=PF3D7_1305200-6-PF3D7_1113000;pvalue=0.00129;sequence=CAAACA;
PF3D7_1113000	fimo	nucleotide_motif	612	617	28.5	-	.	Name=PF3D7_1305200_PF3D7_1113000-;Alias=;ID=PF3D7_1305200-7-PF3D7_1113000;pvalue=0.00142;sequence=CGCATA;
PF3D7_1113000	fimo	nucleotide_motif	907	912	27.1	+	.	Name=PF3D7_1305200_PF3D7_1113000+;Alias=;ID=PF3D7_1305200-8-PF3D7_1113000;pvalue=0.00192;sequence=TACACT;
PF3D7_1113000	fimo	nucleotide_motif	992	997	26.7	+	.	Name=PF3D7_1305200_PF3D7_1113000+;Alias=;ID=PF3D7_1305200-9-PF3D7_1113000;pvalue=0.00214;sequence=CTCTCA;
PF3D7_1113000	fimo	nucleotide_motif	166	171	26.6	-	.	Name=PF3D7_1305200_PF3D7_1113000-;Alias=;ID=PF3D7_1305200-10-PF3D7_1113000;pvalue=0.00219;sequence=CATGCA;
PF3D7_1113000	fimo	nucleotide_motif	150	155	25.7	+	.	Name=PF3D7_1305200_PF3D7_1113000+;Alias=;ID=PF3D7_1305200-11-PF3D7_1113000;pvalue=0.00267;sequence=CACCTA;
PF3D7_1113000	fimo	nucleotide_motif	237	242	25.5	+	.	Name=PF3D7_1305200_PF3D7_1113000+;Alias=;ID=PF3D7_1305200-12-PF3D7_1113000;pvalue=0.00282;sequence=CATACT;
PF3D7_1113000	fimo	nucleotide_motif	518	523	25.5	-	.	Name=PF3D7_1305200_PF3D7_1113000-;Alias=;ID=PF3D7_1305200-13-PF3D7_1113000;pvalue=0.00282;sequence=CATACT;
PF3D7_1113000	fimo	nucleotide_motif	905	910	24.9	+	.	Name=PF3D7_1305200_PF3D7_1113000+;Alias=;ID=PF3D7_1305200-14-PF3D7_1113000;pvalue=0.0032;sequence=CCTACA;
PF3D7_1113100	fimo	nucleotide_motif	822	827	38.1	-	.	Name=PF3D7_1305200_PF3D7_1113100-;Alias=;ID=PF3D7_1305200-1-PF3D7_1113100;pvalue=0.000153;sequence=CAGACG;
PF3D7_1113100	fimo	nucleotide_motif	110	115	35	-	.	Name=PF3D7_1305200_PF3D7_1113100-;Alias=;ID=PF3D7_1305200-2-PF3D7_1113100;pvalue=0.000314;sequence=TACACA;
PF3D7_1113100	fimo	nucleotide_motif	304	309	31.3	+	.	Name=PF3D7_1305200_PF3D7_1113100+;Alias=;ID=PF3D7_1305200-3-PF3D7_1113100;pvalue=0.000737;sequence=CATACA;
PF3D7_1113100	fimo	nucleotide_motif	621	626	31.3	-	.	Name=PF3D7_1305200_PF3D7_1113100-;Alias=;ID=PF3D7_1305200-4-PF3D7_1113100;pvalue=0.000737;sequence=CATACA;
PF3D7_1113100	fimo	nucleotide_motif	638	643	28.2	-	.	Name=PF3D7_1305200_PF3D7_1113100-;Alias=;ID=PF3D7_1305200-5-PF3D7_1113100;pvalue=0.00152;sequence=AGCACA;
PF3D7_1113100	fimo	nucleotide_motif	693	698	27.7	-	.	Name=PF3D7_1305200_PF3D7_1113100-;Alias=;ID=PF3D7_1305200-6-PF3D7_1113100;pvalue=0.00168;sequence=CTCACT;
PF3D7_1113100	fimo	nucleotide_motif	27	32	27.6	-	.	Name=PF3D7_1305200_PF3D7_1113100-;Alias=;ID=PF3D7_1305200-7-PF3D7_1113100;pvalue=0.00174;sequence=CACAAC;
PF3D7_1113100	fimo	nucleotide_motif	108	113	27.6	-	.	Name=PF3D7_1305200_PF3D7_1113100-;Alias=;ID=PF3D7_1305200-8-PF3D7_1113100;pvalue=0.00174;sequence=CACAAC;
PF3D7_1113100	fimo	nucleotide_motif	160	165	27.6	-	.	Name=PF3D7_1305200_PF3D7_1113100-;Alias=;ID=PF3D7_1305200-9-PF3D7_1113100;pvalue=0.00174;sequence=CACAAC;
PF3D7_1113100	fimo	nucleotide_motif	636	641	27.6	-	.	Name=PF3D7_1305200_PF3D7_1113100-;Alias=;ID=PF3D7_1305200-10-PF3D7_1113100;pvalue=0.00174;sequence=CACAAC;
PF3D7_1113100	fimo	nucleotide_motif	818	823	27.6	+	.	Name=PF3D7_1305200_PF3D7_1113100+;Alias=;ID=PF3D7_1305200-11-PF3D7_1113100;pvalue=0.00174;sequence=CAGCCG;
PF3D7_1113100	fimo	nucleotide_motif	7	12	27.1	-	.	Name=PF3D7_1305200_PF3D7_1113100-;Alias=;ID=PF3D7_1305200-12-PF3D7_1113100;pvalue=0.00192;sequence=TACACT;
PF3D7_1113100	fimo	nucleotide_motif	565	570	27.1	+	.	Name=PF3D7_1305200_PF3D7_1113100+;Alias=;ID=PF3D7_1305200-13-PF3D7_1113100;pvalue=0.00192;sequence=TACACT;
PF3D7_1113100	fimo	nucleotide_motif	756	761	27.1	-	.	Name=PF3D7_1305200_PF3D7_1113100-;Alias=;ID=PF3D7_1305200-14-PF3D7_1113100;pvalue=0.00192;sequence=TACACT;
PF3D7_1113100	fimo	nucleotide_motif	508	513	25.9	-	.	Name=PF3D7_1305200_PF3D7_1113100-;Alias=;ID=PF3D7_1305200-15-PF3D7_1113100;pvalue=0.00259;sequence=TACTCA;
PF3D7_1113100	fimo	nucleotide_motif	771	776	25.5	+	.	Name=PF3D7_1305200_PF3D7_1113100+;Alias=;ID=PF3D7_1305200-16-PF3D7_1113100;pvalue=0.00282;sequence=CATACT;
PF3D7_1113100	fimo	nucleotide_motif	640	645	25.4	-	.	Name=PF3D7_1305200_PF3D7_1113100-;Alias=;ID=PF3D7_1305200-17-PF3D7_1113100;pvalue=0.00285;sequence=CAAGCA;
PF3D7_1113100	fimo	nucleotide_motif	288	293	25.2	+	.	Name=PF3D7_1305200_PF3D7_1113100+;Alias=;ID=PF3D7_1305200-18-PF3D7_1113100;pvalue=0.00302;sequence=CACAAT;
PF3D7_1113100	fimo	nucleotide_motif	162	167	24.7	-	.	Name=PF3D7_1305200_PF3D7_1113100-;Alias=;ID=PF3D7_1305200-19-PF3D7_1113100;pvalue=0.00338;sequence=TTCACA;
PF3D7_1113200	fimo	nucleotide_motif	796	801	31.3	-	.	Name=PF3D7_1305200_PF3D7_1113200-;Alias=;ID=PF3D7_1305200-1-PF3D7_1113200;pvalue=0.000737;sequence=CATACA;
PF3D7_1113200	fimo	nucleotide_motif	193	198	28.7	-	.	Name=PF3D7_1305200_PF3D7_1113200-;Alias=;ID=PF3D7_1305200-2-PF3D7_1113200;pvalue=0.00134;sequence=TGCACG;
PF3D7_1113200	fimo	nucleotide_motif	380	385	28.4	+	.	Name=PF3D7_1305200_PF3D7_1113200+;Alias=;ID=PF3D7_1305200-3-PF3D7_1113200;pvalue=0.00145;sequence=CGTACG;
PF3D7_1113200	fimo	nucleotide_motif	380	385	28.4	-	.	Name=PF3D7_1305200_PF3D7_1113200-;Alias=;ID=PF3D7_1305200-4-PF3D7_1113200;pvalue=0.00145;sequence=CGTACG;
PF3D7_1113200	fimo	nucleotide_motif	860	865	28.3	-	.	Name=PF3D7_1305200_PF3D7_1113200-;Alias=;ID=PF3D7_1305200-5-PF3D7_1113200;pvalue=0.00148;sequence=CGCAAA;
PF3D7_1113200	fimo	nucleotide_motif	987	992	27.7	-	.	Name=PF3D7_1305200_PF3D7_1113200-;Alias=;ID=PF3D7_1305200-6-PF3D7_1113200;pvalue=0.00168;sequence=CTCACT;
PF3D7_1113200	fimo	nucleotide_motif	191	196	26.9	-	.	Name=PF3D7_1305200_PF3D7_1113200-;Alias=;ID=PF3D7_1305200-7-PF3D7_1113200;pvalue=0.00206;sequence=CACGTA;
PF3D7_1113200	fimo	nucleotide_motif	637	642	26.2	+	.	Name=PF3D7_1305200_PF3D7_1113200+;Alias=;ID=PF3D7_1305200-8-PF3D7_1113200;pvalue=0.00238;sequence=CACATT;
PF3D7_1113200	fimo	nucleotide_motif	635	640	24.7	+	.	Name=PF3D7_1305200_PF3D7_1113200+;Alias=;ID=PF3D7_1305200-9-PF3D7_1113200;pvalue=0.00338;sequence=TTCACA;
PF3D7_1113200	fimo	nucleotide_motif	533	538	24.3	+	.	Name=PF3D7_1305200_PF3D7_1113200+;Alias=;ID=PF3D7_1305200-10-PF3D7_1113200;pvalue=0.00371;sequence=CACTGG;
PF3D7_1113300	fimo	nucleotide_motif	939	944	46.2	+	.	Name=PF3D7_1305200_PF3D7_1113300+;Alias=;ID=PF3D7_1305200-1-PF3D7_1113300;pvalue=2.41e-05;sequence=CACACA;
PF3D7_1113300	fimo	nucleotide_motif	780	785	35	+	.	Name=PF3D7_1305200_PF3D7_1113300+;Alias=;ID=PF3D7_1305200-2-PF3D7_1113300;pvalue=0.000314;sequence=TACACA;
PF3D7_1113300	fimo	nucleotide_motif	941	946	32.5	+	.	Name=PF3D7_1305200_PF3D7_1113300+;Alias=;ID=PF3D7_1305200-3-PF3D7_1113300;pvalue=0.000556;sequence=CACATA;
PF3D7_1113300	fimo	nucleotide_motif	991	996	30.3	-	.	Name=PF3D7_1305200_PF3D7_1113300-;Alias=;ID=PF3D7_1305200-4-PF3D7_1113300;pvalue=0.000922;sequence=CACAAA;
PF3D7_1113300	fimo	nucleotide_motif	476	481	29.5	-	.	Name=PF3D7_1305200_PF3D7_1113300-;Alias=;ID=PF3D7_1305200-5-PF3D7_1113300;pvalue=0.00113;sequence=AACACG;
PF3D7_1113300	fimo	nucleotide_motif	632	637	29.5	-	.	Name=PF3D7_1305200_PF3D7_1113300-;Alias=;ID=PF3D7_1305200-6-PF3D7_1113300;pvalue=0.00113;sequence=CGGACA;
PF3D7_1113300	fimo	nucleotide_motif	989	994	28.9	-	.	Name=PF3D7_1305200_PF3D7_1113300-;Alias=;ID=PF3D7_1305200-7-PF3D7_1113300;pvalue=0.00129;sequence=CAAACA;
PF3D7_1113300	fimo	nucleotide_motif	881	886	28.3	+	.	Name=PF3D7_1305200_PF3D7_1113300+;Alias=;ID=PF3D7_1305200-8-PF3D7_1113300;pvalue=0.00148;sequence=CGCAAA;
PF3D7_1113300	fimo	nucleotide_motif	937	942	28.2	+	.	Name=PF3D7_1305200_PF3D7_1113300+;Alias=;ID=PF3D7_1305200-9-PF3D7_1113300;pvalue=0.00152;sequence=AGCACA;
PF3D7_1113300	fimo	nucleotide_motif	35	40	26.7	+	.	Name=PF3D7_1305200_PF3D7_1113300+;Alias=;ID=PF3D7_1305200-10-PF3D7_1113300;pvalue=0.00214;sequence=CTCTCA;
PF3D7_1113300	fimo	nucleotide_motif	879	884	26.1	+	.	Name=PF3D7_1305200_PF3D7_1113300+;Alias=;ID=PF3D7_1305200-11-PF3D7_1113300;pvalue=0.00243;sequence=AACGCA;
PF3D7_1113300	fimo	nucleotide_motif	157	162	25.8	+	.	Name=PF3D7_1305200_PF3D7_1113300+;Alias=;ID=PF3D7_1305200-12-PF3D7_1113300;pvalue=0.00264;sequence=CCCATA;
PF3D7_1113300	fimo	nucleotide_motif	782	787	25.2	+	.	Name=PF3D7_1305200_PF3D7_1113300+;Alias=;ID=PF3D7_1305200-13-PF3D7_1113300;pvalue=0.00302;sequence=CACAAT;
PF3D7_1113300	fimo	nucleotide_motif	916	921	25.2	+	.	Name=PF3D7_1305200_PF3D7_1113300+;Alias=;ID=PF3D7_1305200-14-PF3D7_1113300;pvalue=0.00302;sequence=CACAAT;
PF3D7_1113300	fimo	nucleotide_motif	993	998	24.7	-	.	Name=PF3D7_1305200_PF3D7_1113300-;Alias=;ID=PF3D7_1305200-15-PF3D7_1113300;pvalue=0.00338;sequence=TTCACA;
PF3D7_1113400	fimo	nucleotide_motif	164	169	32.5	+	.	Name=PF3D7_1305200_PF3D7_1113400+;Alias=;ID=PF3D7_1305200-1-PF3D7_1113400;pvalue=0.000556;sequence=CACATA;
PF3D7_1113400	fimo	nucleotide_motif	162	167	28.7	+	.	Name=PF3D7_1305200_PF3D7_1113400+;Alias=;ID=PF3D7_1305200-2-PF3D7_1113400;pvalue=0.00134;sequence=TGCACA;
PF3D7_1113400	fimo	nucleotide_motif	160	165	28.7	-	.	Name=PF3D7_1305200_PF3D7_1113400-;Alias=;ID=PF3D7_1305200-3-PF3D7_1113400;pvalue=0.00134;sequence=TGCACG;
PF3D7_1113400	fimo	nucleotide_motif	71	76	28.1	+	.	Name=PF3D7_1305200_PF3D7_1113400+;Alias=;ID=PF3D7_1305200-4-PF3D7_1113400;pvalue=0.00155;sequence=CACTCT;
PF3D7_1113400	fimo	nucleotide_motif	631	636	28	+	.	Name=PF3D7_1305200_PF3D7_1113400+;Alias=;ID=PF3D7_1305200-5-PF3D7_1113400;pvalue=0.00157;sequence=CGAACA;
PF3D7_1113400	fimo	nucleotide_motif	69	74	27.1	+	.	Name=PF3D7_1305200_PF3D7_1113400+;Alias=;ID=PF3D7_1305200-6-PF3D7_1113400;pvalue=0.00192;sequence=TACACT;
PF3D7_1113400	fimo	nucleotide_motif	158	163	26.9	-	.	Name=PF3D7_1305200_PF3D7_1113400-;Alias=;ID=PF3D7_1305200-7-PF3D7_1113400;pvalue=0.00206;sequence=CACGTA;
PF3D7_1113500	fimo	nucleotide_motif	781	786	46.2	-	.	Name=PF3D7_1305200_PF3D7_1113500-;Alias=;ID=PF3D7_1305200-1-PF3D7_1113500;pvalue=2.41e-05;sequence=CACACA;
PF3D7_1113500	fimo	nucleotide_motif	975	980	35	+	.	Name=PF3D7_1305200_PF3D7_1113500+;Alias=;ID=PF3D7_1305200-2-PF3D7_1113500;pvalue=0.000314;sequence=TACACA;
PF3D7_1113500	fimo	nucleotide_motif	783	788	35	-	.	Name=PF3D7_1305200_PF3D7_1113500-;Alias=;ID=PF3D7_1305200-3-PF3D7_1113500;pvalue=0.000314;sequence=TACACA;
PF3D7_1113500	fimo	nucleotide_motif	165	170	32.5	-	.	Name=PF3D7_1305200_PF3D7_1113500-;Alias=;ID=PF3D7_1305200-4-PF3D7_1113500;pvalue=0.000556;sequence=CACATA;
PF3D7_1113500	fimo	nucleotide_motif	438	443	32.5	+	.	Name=PF3D7_1305200_PF3D7_1113500+;Alias=;ID=PF3D7_1305200-5-PF3D7_1113500;pvalue=0.000556;sequence=CACATA;
PF3D7_1113500	fimo	nucleotide_motif	779	784	32.5	-	.	Name=PF3D7_1305200_PF3D7_1113500-;Alias=;ID=PF3D7_1305200-6-PF3D7_1113500;pvalue=0.000556;sequence=CACATA;
PF3D7_1113500	fimo	nucleotide_motif	167	172	28.7	-	.	Name=PF3D7_1305200_PF3D7_1113500-;Alias=;ID=PF3D7_1305200-7-PF3D7_1113500;pvalue=0.00134;sequence=TGCACA;
PF3D7_1113500	fimo	nucleotide_motif	169	174	28.7	+	.	Name=PF3D7_1305200_PF3D7_1113500+;Alias=;ID=PF3D7_1305200-8-PF3D7_1113500;pvalue=0.00134;sequence=TGCACG;
PF3D7_1113500	fimo	nucleotide_motif	559	564	28.7	-	.	Name=PF3D7_1305200_PF3D7_1113500-;Alias=;ID=PF3D7_1305200-9-PF3D7_1113500;pvalue=0.00136;sequence=GGCACA;
PF3D7_1113500	fimo	nucleotide_motif	489	494	28.6	-	.	Name=PF3D7_1305200_PF3D7_1113500-;Alias=;ID=PF3D7_1305200-10-PF3D7_1113500;pvalue=0.00137;sequence=CGCAGG;
PF3D7_1113500	fimo	nucleotide_motif	604	609	28.5	-	.	Name=PF3D7_1305200_PF3D7_1113500-;Alias=;ID=PF3D7_1305200-11-PF3D7_1113500;pvalue=0.00143;sequence=CCCCCA;
PF3D7_1113500	fimo	nucleotide_motif	258	263	28.1	-	.	Name=PF3D7_1305200_PF3D7_1113500-;Alias=;ID=PF3D7_1305200-12-PF3D7_1113500;pvalue=0.00155;sequence=CACTCT;
PF3D7_1113500	fimo	nucleotide_motif	260	265	27.1	-	.	Name=PF3D7_1305200_PF3D7_1113500-;Alias=;ID=PF3D7_1305200-13-PF3D7_1113500;pvalue=0.00192;sequence=TACACT;
PF3D7_1113500	fimo	nucleotide_motif	436	441	27	+	.	Name=PF3D7_1305200_PF3D7_1113500+;Alias=;ID=PF3D7_1305200-14-PF3D7_1113500;pvalue=0.00198;sequence=TCCACA;
PF3D7_1113500	fimo	nucleotide_motif	171	176	26.9	+	.	Name=PF3D7_1305200_PF3D7_1113500+;Alias=;ID=PF3D7_1305200-15-PF3D7_1113500;pvalue=0.00206;sequence=CACGTA;
PF3D7_1113500	fimo	nucleotide_motif	912	917	26.9	+	.	Name=PF3D7_1305200_PF3D7_1113500+;Alias=;ID=PF3D7_1305200-16-PF3D7_1113500;pvalue=0.00206;sequence=CACGTA;
PF3D7_1113500	fimo	nucleotide_motif	935	940	26.7	+	.	Name=PF3D7_1305200_PF3D7_1113500+;Alias=;ID=PF3D7_1305200-17-PF3D7_1113500;pvalue=0.00215;sequence=CTCTCG;
PF3D7_1113500	fimo	nucleotide_motif	557	562	26.2	-	.	Name=PF3D7_1305200_PF3D7_1113500-;Alias=;ID=PF3D7_1305200-18-PF3D7_1113500;pvalue=0.00238;sequence=CACATT;
PF3D7_1113500	fimo	nucleotide_motif	491	496	26.1	-	.	Name=PF3D7_1305200_PF3D7_1113500-;Alias=;ID=PF3D7_1305200-19-PF3D7_1113500;pvalue=0.00243;sequence=AACGCA;
PF3D7_1113500	fimo	nucleotide_motif	977	982	25.2	+	.	Name=PF3D7_1305200_PF3D7_1113500+;Alias=;ID=PF3D7_1305200-20-PF3D7_1113500;pvalue=0.00302;sequence=CACAAT;
PF3D7_1113500	fimo	nucleotide_motif	602	607	24.4	-	.	Name=PF3D7_1305200_PF3D7_1113500-;Alias=;ID=PF3D7_1305200-21-PF3D7_1113500;pvalue=0.00365;sequence=CCCAAA;
PF3D7_1113500	fimo	nucleotide_motif	605	610	24.3	-	.	Name=PF3D7_1305200_PF3D7_1113500-;Alias=;ID=PF3D7_1305200-22-PF3D7_1113500;pvalue=0.00369;sequence=CCCCCC;
PF3D7_1113500	fimo	nucleotide_motif	910	915	24.1	+	.	Name=PF3D7_1305200_PF3D7_1113500+;Alias=;ID=PF3D7_1305200-23-PF3D7_1113500;pvalue=0.00393;sequence=ACCACG;
PF3D7_1113600	fimo	nucleotide_motif	160	165	41.4	+	.	Name=PF3D7_1305200_PF3D7_1113600+;Alias=;ID=PF3D7_1305200-1-PF3D7_1113600;pvalue=7.17e-05;sequence=CACCCA;
PF3D7_1113600	fimo	nucleotide_motif	135	140	30.3	-	.	Name=PF3D7_1305200_PF3D7_1113600-;Alias=;ID=PF3D7_1305200-2-PF3D7_1113600;pvalue=0.000922;sequence=CCCACC;
PF3D7_1113600	fimo	nucleotide_motif	4	9	28.1	-	.	Name=PF3D7_1305200_PF3D7_1113600-;Alias=;ID=PF3D7_1305200-3-PF3D7_1113600;pvalue=0.00155;sequence=CACTCT;
PF3D7_1113600	fimo	nucleotide_motif	158	163	27.1	+	.	Name=PF3D7_1305200_PF3D7_1113600+;Alias=;ID=PF3D7_1305200-4-PF3D7_1113600;pvalue=0.00192;sequence=AACACC;
PF3D7_1113600	fimo	nucleotide_motif	590	595	27	+	.	Name=PF3D7_1305200_PF3D7_1113600+;Alias=;ID=PF3D7_1305200-5-PF3D7_1113600;pvalue=0.00201;sequence=TACCCA;
PF3D7_1113600	fimo	nucleotide_motif	19	24	26.6	-	.	Name=PF3D7_1305200_PF3D7_1113600-;Alias=;ID=PF3D7_1305200-6-PF3D7_1113600;pvalue=0.00219;sequence=CATGCA;
PF3D7_1113600	fimo	nucleotide_motif	807	812	24.7	+	.	Name=PF3D7_1305200_PF3D7_1113600+;Alias=;ID=PF3D7_1305200-7-PF3D7_1113600;pvalue=0.00338;sequence=CATCCA;
PF3D7_1113600	fimo	nucleotide_motif	954	959	24.3	+	.	Name=PF3D7_1305200_PF3D7_1113600+;Alias=;ID=PF3D7_1305200-8-PF3D7_1113600;pvalue=0.00369;sequence=CCCCCC;
PF3D7_1113700	fimo	nucleotide_motif	254	259	38.2	-	.	Name=PF3D7_1305200_PF3D7_1113700-;Alias=;ID=PF3D7_1305200-1-PF3D7_1113700;pvalue=0.00015;sequence=CTCACA;
PF3D7_1113700	fimo	nucleotide_motif	491	496	38.2	-	.	Name=PF3D7_1305200_PF3D7_1113700-;Alias=;ID=PF3D7_1305200-2-PF3D7_1113700;pvalue=0.00015;sequence=CTCACA;
PF3D7_1113700	fimo	nucleotide_motif	385	390	35	+	.	Name=PF3D7_1305200_PF3D7_1113700+;Alias=;ID=PF3D7_1305200-3-PF3D7_1113700;pvalue=0.000314;sequence=TACACA;
PF3D7_1113700	fimo	nucleotide_motif	387	392	32.5	+	.	Name=PF3D7_1305200_PF3D7_1113700+;Alias=;ID=PF3D7_1305200-4-PF3D7_1113700;pvalue=0.000556;sequence=CACATA;
PF3D7_1113700	fimo	nucleotide_motif	647	652	31.3	+	.	Name=PF3D7_1305200_PF3D7_1113700+;Alias=;ID=PF3D7_1305200-5-PF3D7_1113700;pvalue=0.000737;sequence=CATACA;
PF3D7_1113700	fimo	nucleotide_motif	104	109	30.3	+	.	Name=PF3D7_1305200_PF3D7_1113700+;Alias=;ID=PF3D7_1305200-6-PF3D7_1113700;pvalue=0.000922;sequence=CACAAA;
PF3D7_1113700	fimo	nucleotide_motif	252	257	30.3	-	.	Name=PF3D7_1305200_PF3D7_1113700-;Alias=;ID=PF3D7_1305200-7-PF3D7_1113700;pvalue=0.000922;sequence=CACAAA;
PF3D7_1113700	fimo	nucleotide_motif	374	379	30.3	-	.	Name=PF3D7_1305200_PF3D7_1113700-;Alias=;ID=PF3D7_1305200-8-PF3D7_1113700;pvalue=0.000922;sequence=CACAAA;
PF3D7_1113700	fimo	nucleotide_motif	102	107	28.2	+	.	Name=PF3D7_1305200_PF3D7_1113700+;Alias=;ID=PF3D7_1305200-9-PF3D7_1113700;pvalue=0.00152;sequence=AGCACA;
PF3D7_1113700	fimo	nucleotide_motif	836	841	28	+	.	Name=PF3D7_1305200_PF3D7_1113700+;Alias=;ID=PF3D7_1305200-10-PF3D7_1113700;pvalue=0.00157;sequence=CGAACA;
PF3D7_1113700	fimo	nucleotide_motif	347	352	27.8	-	.	Name=PF3D7_1305200_PF3D7_1113700-;Alias=;ID=PF3D7_1305200-11-PF3D7_1113700;pvalue=0.00165;sequence=CAGACT;
PF3D7_1113700	fimo	nucleotide_motif	489	494	26.8	-	.	Name=PF3D7_1305200_PF3D7_1113700-;Alias=;ID=PF3D7_1305200-12-PF3D7_1113700;pvalue=0.00209;sequence=CACAGT;
PF3D7_1113700	fimo	nucleotide_motif	130	135	26.2	-	.	Name=PF3D7_1305200_PF3D7_1113700-;Alias=;ID=PF3D7_1305200-13-PF3D7_1113700;pvalue=0.00238;sequence=CACATT;
PF3D7_1113700	fimo	nucleotide_motif	493	498	25.9	-	.	Name=PF3D7_1305200_PF3D7_1113700-;Alias=;ID=PF3D7_1305200-14-PF3D7_1113700;pvalue=0.00259;sequence=TACTCA;
PF3D7_1113700	fimo	nucleotide_motif	132	137	24.7	-	.	Name=PF3D7_1305200_PF3D7_1113700-;Alias=;ID=PF3D7_1305200-15-PF3D7_1113700;pvalue=0.00338;sequence=TTCACA;
PF3D7_1113700	fimo	nucleotide_motif	86	91	24.4	+	.	Name=PF3D7_1305200_PF3D7_1113700+;Alias=;ID=PF3D7_1305200-16-PF3D7_1113700;pvalue=0.00365;sequence=CCCAAA;
PF3D7_1113700	fimo	nucleotide_motif	214	219	24	+	.	Name=PF3D7_1305200_PF3D7_1113700+;Alias=;ID=PF3D7_1305200-17-PF3D7_1113700;pvalue=0.00396;sequence=GAGACA;
PF3D7_1113800	fimo	nucleotide_motif	684	689	44.4	+	.	Name=PF3D7_1305200_PF3D7_1113800+;Alias=;ID=PF3D7_1305200-1-PF3D7_1113800;pvalue=3.58e-05;sequence=CACACC;
PF3D7_1113800	fimo	nucleotide_motif	208	213	35	+	.	Name=PF3D7_1305200_PF3D7_1113800+;Alias=;ID=PF3D7_1305200-2-PF3D7_1113800;pvalue=0.000314;sequence=TACACA;
PF3D7_1113800	fimo	nucleotide_motif	666	671	35	-	.	Name=PF3D7_1305200_PF3D7_1113800-;Alias=;ID=PF3D7_1305200-3-PF3D7_1113800;pvalue=0.000314;sequence=TACACA;
PF3D7_1113800	fimo	nucleotide_motif	870	875	32.5	+	.	Name=PF3D7_1305200_PF3D7_1113800+;Alias=;ID=PF3D7_1305200-4-PF3D7_1113800;pvalue=0.000556;sequence=CACATA;
PF3D7_1113800	fimo	nucleotide_motif	210	215	32.4	+	.	Name=PF3D7_1305200_PF3D7_1113800+;Alias=;ID=PF3D7_1305200-5-PF3D7_1113800;pvalue=0.00058;sequence=CACATG;
PF3D7_1113800	fimo	nucleotide_motif	518	523	31.3	+	.	Name=PF3D7_1305200_PF3D7_1113800+;Alias=;ID=PF3D7_1305200-6-PF3D7_1113800;pvalue=0.000737;sequence=CATACA;
PF3D7_1113800	fimo	nucleotide_motif	522	527	31.3	+	.	Name=PF3D7_1305200_PF3D7_1113800+;Alias=;ID=PF3D7_1305200-7-PF3D7_1113800;pvalue=0.000737;sequence=CATACA;
PF3D7_1113800	fimo	nucleotide_motif	526	531	31.3	+	.	Name=PF3D7_1305200_PF3D7_1113800+;Alias=;ID=PF3D7_1305200-8-PF3D7_1113800;pvalue=0.000737;sequence=CATACA;
PF3D7_1113800	fimo	nucleotide_motif	868	873	29.6	+	.	Name=PF3D7_1305200_PF3D7_1113800+;Alias=;ID=PF3D7_1305200-9-PF3D7_1113800;pvalue=0.0011;sequence=AACACA;
PF3D7_1113800	fimo	nucleotide_motif	686	691	28.6	+	.	Name=PF3D7_1305200_PF3D7_1113800+;Alias=;ID=PF3D7_1305200-10-PF3D7_1113800;pvalue=0.00137;sequence=CACCCT;
PF3D7_1113800	fimo	nucleotide_motif	45	50	28.2	+	.	Name=PF3D7_1305200_PF3D7_1113800+;Alias=;ID=PF3D7_1305200-11-PF3D7_1113800;pvalue=0.00153;sequence=CTCGCG;
PF3D7_1113800	fimo	nucleotide_motif	571	576	26.9	+	.	Name=PF3D7_1305200_PF3D7_1113800+;Alias=;ID=PF3D7_1305200-12-PF3D7_1113800;pvalue=0.00206;sequence=CACGTA;
PF3D7_1113800	fimo	nucleotide_motif	212	217	26.6	+	.	Name=PF3D7_1305200_PF3D7_1113800+;Alias=;ID=PF3D7_1305200-13-PF3D7_1113800;pvalue=0.00219;sequence=CATGCA;
PF3D7_1113800	fimo	nucleotide_motif	918	923	25.5	+	.	Name=PF3D7_1305200_PF3D7_1113800+;Alias=;ID=PF3D7_1305200-14-PF3D7_1113800;pvalue=0.00282;sequence=CATACT;
PF3D7_1113800	fimo	nucleotide_motif	664	669	25.2	-	.	Name=PF3D7_1305200_PF3D7_1113800-;Alias=;ID=PF3D7_1305200-15-PF3D7_1113800;pvalue=0.00302;sequence=CACAAT;
PF3D7_1113800	fimo	nucleotide_motif	682	687	24.7	+	.	Name=PF3D7_1305200_PF3D7_1113800+;Alias=;ID=PF3D7_1305200-16-PF3D7_1113800;pvalue=0.00338;sequence=TTCACA;
PF3D7_1113800	fimo	nucleotide_motif	569	574	24.6	+	.	Name=PF3D7_1305200_PF3D7_1113800+;Alias=;ID=PF3D7_1305200-17-PF3D7_1113800;pvalue=0.00344;sequence=TTCACG;
PF3D7_1113900	fimo	nucleotide_motif	111	116	44.4	+	.	Name=PF3D7_1305200_PF3D7_1113900+;Alias=;ID=PF3D7_1305200-1-PF3D7_1113900;pvalue=3.58e-05;sequence=CACACC;
PF3D7_1113900	fimo	nucleotide_motif	800	805	41.7	+	.	Name=PF3D7_1305200_PF3D7_1113900+;Alias=;ID=PF3D7_1305200-2-PF3D7_1113900;pvalue=6.8e-05;sequence=CCCACA;
PF3D7_1113900	fimo	nucleotide_motif	3	8	35	+	.	Name=PF3D7_1305200_PF3D7_1113900+;Alias=;ID=PF3D7_1305200-3-PF3D7_1113900;pvalue=0.000314;sequence=TACACA;
PF3D7_1113900	fimo	nucleotide_motif	89	94	35	-	.	Name=PF3D7_1305200_PF3D7_1113900-;Alias=;ID=PF3D7_1305200-4-PF3D7_1113900;pvalue=0.000314;sequence=TACACA;
PF3D7_1113900	fimo	nucleotide_motif	688	693	34.4	-	.	Name=PF3D7_1305200_PF3D7_1113900-;Alias=;ID=PF3D7_1305200-5-PF3D7_1113900;pvalue=0.000366;sequence=GACACA;
PF3D7_1113900	fimo	nucleotide_motif	802	807	32.5	+	.	Name=PF3D7_1305200_PF3D7_1113900+;Alias=;ID=PF3D7_1305200-6-PF3D7_1113900;pvalue=0.000556;sequence=CACATA;
PF3D7_1113900	fimo	nucleotide_motif	879	884	31.3	-	.	Name=PF3D7_1305200_PF3D7_1113900-;Alias=;ID=PF3D7_1305200-7-PF3D7_1113900;pvalue=0.000737;sequence=CATACA;
PF3D7_1113900	fimo	nucleotide_motif	931	936	30.3	-	.	Name=PF3D7_1305200_PF3D7_1113900-;Alias=;ID=PF3D7_1305200-8-PF3D7_1113900;pvalue=0.000922;sequence=CACAAA;
PF3D7_1113900	fimo	nucleotide_motif	91	96	28.4	-	.	Name=PF3D7_1305200_PF3D7_1113900-;Alias=;ID=PF3D7_1305200-9-PF3D7_1113900;pvalue=0.00145;sequence=CGTACA;
PF3D7_1113900	fimo	nucleotide_motif	798	803	27.6	+	.	Name=PF3D7_1305200_PF3D7_1113900+;Alias=;ID=PF3D7_1305200-10-PF3D7_1113900;pvalue=0.00172;sequence=CTCCCA;
PF3D7_1113900	fimo	nucleotide_motif	796	801	27.6	+	.	Name=PF3D7_1305200_PF3D7_1113900+;Alias=;ID=PF3D7_1305200-11-PF3D7_1113900;pvalue=0.00174;sequence=CGCTCC;
PF3D7_1113900	fimo	nucleotide_motif	956	961	26.7	+	.	Name=PF3D7_1305200_PF3D7_1113900+;Alias=;ID=PF3D7_1305200-12-PF3D7_1113900;pvalue=0.00214;sequence=CTCTCA;
PF3D7_1113900	fimo	nucleotide_motif	5	10	26.2	+	.	Name=PF3D7_1305200_PF3D7_1113900+;Alias=;ID=PF3D7_1305200-13-PF3D7_1113900;pvalue=0.00238;sequence=CACATT;
PF3D7_1113900	fimo	nucleotide_motif	686	691	26.2	-	.	Name=PF3D7_1305200_PF3D7_1113900-;Alias=;ID=PF3D7_1305200-14-PF3D7_1113900;pvalue=0.00238;sequence=CACATT;
PF3D7_1113900	fimo	nucleotide_motif	732	737	26.2	-	.	Name=PF3D7_1305200_PF3D7_1113900-;Alias=;ID=PF3D7_1305200-15-PF3D7_1113900;pvalue=0.00238;sequence=CACATT;
PF3D7_1113900	fimo	nucleotide_motif	478	483	25.8	+	.	Name=PF3D7_1305200_PF3D7_1113900+;Alias=;ID=PF3D7_1305200-16-PF3D7_1113900;pvalue=0.00264;sequence=CCCATA;
PF3D7_1113900	fimo	nucleotide_motif	87	92	25.2	-	.	Name=PF3D7_1305200_PF3D7_1113900-;Alias=;ID=PF3D7_1305200-17-PF3D7_1113900;pvalue=0.00302;sequence=CACAAT;
PF3D7_1113900	fimo	nucleotide_motif	933	938	24.7	-	.	Name=PF3D7_1305200_PF3D7_1113900-;Alias=;ID=PF3D7_1305200-18-PF3D7_1113900;pvalue=0.00338;sequence=TTCACA;
PF3D7_1113900	fimo	nucleotide_motif	113	118	24.3	+	.	Name=PF3D7_1305200_PF3D7_1113900+;Alias=;ID=PF3D7_1305200-19-PF3D7_1113900;pvalue=0.00369;sequence=CACCAA;
PF3D7_1113900	fimo	nucleotide_motif	942	947	24.3	+	.	Name=PF3D7_1305200_PF3D7_1113900+;Alias=;ID=PF3D7_1305200-20-PF3D7_1113900;pvalue=0.00369;sequence=CACCAA;
PF3D7_1113900	fimo	nucleotide_motif	81	86	24.1	+	.	Name=PF3D7_1305200_PF3D7_1113900+;Alias=;ID=PF3D7_1305200-21-PF3D7_1113900;pvalue=0.00387;sequence=CAAACT;
PF3D7_1113900	fimo	nucleotide_motif	406	411	24	-	.	Name=PF3D7_1305200_PF3D7_1113900-;Alias=;ID=PF3D7_1305200-22-PF3D7_1113900;pvalue=0.00396;sequence=GAGACA;
PF3D7_1114000	fimo	nucleotide_motif	738	743	44.4	-	.	Name=PF3D7_1305200_PF3D7_1114000-;Alias=;ID=PF3D7_1305200-1-PF3D7_1114000;pvalue=3.58e-05;sequence=CACACC;
PF3D7_1114000	fimo	nucleotide_motif	953	958	41.9	+	.	Name=PF3D7_1305200_PF3D7_1114000+;Alias=;ID=PF3D7_1305200-2-PF3D7_1114000;pvalue=6.43e-05;sequence=CACACT;
PF3D7_1114000	fimo	nucleotide_motif	49	54	41.7	-	.	Name=PF3D7_1305200_PF3D7_1114000-;Alias=;ID=PF3D7_1305200-3-PF3D7_1114000;pvalue=6.8e-05;sequence=CCCACA;
PF3D7_1114000	fimo	nucleotide_motif	760	765	35	+	.	Name=PF3D7_1305200_PF3D7_1114000+;Alias=;ID=PF3D7_1305200-4-PF3D7_1114000;pvalue=0.000314;sequence=TACACA;
PF3D7_1114000	fimo	nucleotide_motif	951	956	35	+	.	Name=PF3D7_1305200_PF3D7_1114000+;Alias=;ID=PF3D7_1305200-5-PF3D7_1114000;pvalue=0.000314;sequence=TACACA;
PF3D7_1114000	fimo	nucleotide_motif	846	851	35	-	.	Name=PF3D7_1305200_PF3D7_1114000-;Alias=;ID=PF3D7_1305200-6-PF3D7_1114000;pvalue=0.000314;sequence=TACACA;
PF3D7_1114000	fimo	nucleotide_motif	161	166	34.4	+	.	Name=PF3D7_1305200_PF3D7_1114000+;Alias=;ID=PF3D7_1305200-7-PF3D7_1114000;pvalue=0.000366;sequence=GACACA;
PF3D7_1114000	fimo	nucleotide_motif	47	52	32.5	-	.	Name=PF3D7_1305200_PF3D7_1114000-;Alias=;ID=PF3D7_1305200-8-PF3D7_1114000;pvalue=0.000556;sequence=CACATA;
PF3D7_1114000	fimo	nucleotide_motif	758	763	28.4	+	.	Name=PF3D7_1305200_PF3D7_1114000+;Alias=;ID=PF3D7_1305200-9-PF3D7_1114000;pvalue=0.00145;sequence=CGTACA;
PF3D7_1114000	fimo	nucleotide_motif	51	56	27.6	-	.	Name=PF3D7_1305200_PF3D7_1114000-;Alias=;ID=PF3D7_1305200-10-PF3D7_1114000;pvalue=0.00172;sequence=CTCCCA;
PF3D7_1114000	fimo	nucleotide_motif	53	58	27.6	-	.	Name=PF3D7_1305200_PF3D7_1114000-;Alias=;ID=PF3D7_1305200-11-PF3D7_1114000;pvalue=0.00174;sequence=CGCTCC;
PF3D7_1114000	fimo	nucleotide_motif	117	122	26.2	+	.	Name=PF3D7_1305200_PF3D7_1114000+;Alias=;ID=PF3D7_1305200-12-PF3D7_1114000;pvalue=0.00238;sequence=CACATT;
PF3D7_1114000	fimo	nucleotide_motif	163	168	26.2	+	.	Name=PF3D7_1305200_PF3D7_1114000+;Alias=;ID=PF3D7_1305200-13-PF3D7_1114000;pvalue=0.00238;sequence=CACATT;
PF3D7_1114000	fimo	nucleotide_motif	844	849	26.2	-	.	Name=PF3D7_1305200_PF3D7_1114000-;Alias=;ID=PF3D7_1305200-14-PF3D7_1114000;pvalue=0.00238;sequence=CACATT;
PF3D7_1114000	fimo	nucleotide_motif	371	376	25.8	-	.	Name=PF3D7_1305200_PF3D7_1114000-;Alias=;ID=PF3D7_1305200-15-PF3D7_1114000;pvalue=0.00264;sequence=CCCATA;
PF3D7_1114000	fimo	nucleotide_motif	762	767	25.2	+	.	Name=PF3D7_1305200_PF3D7_1114000+;Alias=;ID=PF3D7_1305200-16-PF3D7_1114000;pvalue=0.00302;sequence=CACAAT;
PF3D7_1114000	fimo	nucleotide_motif	736	741	24.3	-	.	Name=PF3D7_1305200_PF3D7_1114000-;Alias=;ID=PF3D7_1305200-17-PF3D7_1114000;pvalue=0.00369;sequence=CACCAA;
PF3D7_1114000	fimo	nucleotide_motif	768	773	24.1	-	.	Name=PF3D7_1305200_PF3D7_1114000-;Alias=;ID=PF3D7_1305200-18-PF3D7_1114000;pvalue=0.00387;sequence=CAAACT;
PF3D7_1114000	fimo	nucleotide_motif	443	448	24	+	.	Name=PF3D7_1305200_PF3D7_1114000+;Alias=;ID=PF3D7_1305200-19-PF3D7_1114000;pvalue=0.00396;sequence=GAGACA;
PF3D7_1114100	fimo	nucleotide_motif	793	798	38.2	-	.	Name=PF3D7_1305200_PF3D7_1114100-;Alias=;ID=PF3D7_1305200-1-PF3D7_1114100;pvalue=0.00015;sequence=CTCACA;
PF3D7_1114100	fimo	nucleotide_motif	935	940	35	+	.	Name=PF3D7_1305200_PF3D7_1114100+;Alias=;ID=PF3D7_1305200-2-PF3D7_1114100;pvalue=0.000314;sequence=TACACA;
PF3D7_1114100	fimo	nucleotide_motif	27	32	32.4	+	.	Name=PF3D7_1305200_PF3D7_1114100+;Alias=;ID=PF3D7_1305200-3-PF3D7_1114100;pvalue=0.00058;sequence=CACATG;
PF3D7_1114100	fimo	nucleotide_motif	428	433	32.4	-	.	Name=PF3D7_1305200_PF3D7_1114100-;Alias=;ID=PF3D7_1305200-4-PF3D7_1114100;pvalue=0.00058;sequence=CACATG;
PF3D7_1114100	fimo	nucleotide_motif	347	352	31.2	-	.	Name=PF3D7_1305200_PF3D7_1114100-;Alias=;ID=PF3D7_1305200-5-PF3D7_1114100;pvalue=0.000761;sequence=CATACG;
PF3D7_1114100	fimo	nucleotide_motif	683	688	30.3	+	.	Name=PF3D7_1305200_PF3D7_1114100+;Alias=;ID=PF3D7_1305200-6-PF3D7_1114100;pvalue=0.000922;sequence=CACAAA;
PF3D7_1114100	fimo	nucleotide_motif	791	796	30.3	-	.	Name=PF3D7_1305200_PF3D7_1114100-;Alias=;ID=PF3D7_1305200-7-PF3D7_1114100;pvalue=0.000922;sequence=CACAAA;
PF3D7_1114100	fimo	nucleotide_motif	25	30	29.6	+	.	Name=PF3D7_1305200_PF3D7_1114100+;Alias=;ID=PF3D7_1305200-8-PF3D7_1114100;pvalue=0.0011;sequence=AACACA;
PF3D7_1114100	fimo	nucleotide_motif	430	435	29.6	-	.	Name=PF3D7_1305200_PF3D7_1114100-;Alias=;ID=PF3D7_1305200-9-PF3D7_1114100;pvalue=0.0011;sequence=AACACA;
PF3D7_1114100	fimo	nucleotide_motif	534	539	29.6	+	.	Name=PF3D7_1305200_PF3D7_1114100+;Alias=;ID=PF3D7_1305200-10-PF3D7_1114100;pvalue=0.0011;sequence=AACACA;
PF3D7_1114100	fimo	nucleotide_motif	29	34	28.5	-	.	Name=PF3D7_1305200_PF3D7_1114100-;Alias=;ID=PF3D7_1305200-11-PF3D7_1114100;pvalue=0.00143;sequence=CGCATG;
PF3D7_1114100	fimo	nucleotide_motif	681	686	28.2	+	.	Name=PF3D7_1305200_PF3D7_1114100+;Alias=;ID=PF3D7_1305200-12-PF3D7_1114100;pvalue=0.00152;sequence=AGCACA;
PF3D7_1114100	fimo	nucleotide_motif	937	942	27.6	+	.	Name=PF3D7_1305200_PF3D7_1114100+;Alias=;ID=PF3D7_1305200-13-PF3D7_1114100;pvalue=0.00174;sequence=CACAAC;
PF3D7_1114100	fimo	nucleotide_motif	915	920	26.7	+	.	Name=PF3D7_1305200_PF3D7_1114100+;Alias=;ID=PF3D7_1305200-14-PF3D7_1114100;pvalue=0.00215;sequence=CAGTCG;
PF3D7_1114100	fimo	nucleotide_motif	29	34	26.6	+	.	Name=PF3D7_1305200_PF3D7_1114100+;Alias=;ID=PF3D7_1305200-15-PF3D7_1114100;pvalue=0.0022;sequence=CATGCG;
PF3D7_1114100	fimo	nucleotide_motif	33	38	25.2	+	.	Name=PF3D7_1305200_PF3D7_1114100+;Alias=;ID=PF3D7_1305200-16-PF3D7_1114100;pvalue=0.00302;sequence=CGCTCT;
PF3D7_1114100	fimo	nucleotide_motif	536	541	25.2	+	.	Name=PF3D7_1305200_PF3D7_1114100+;Alias=;ID=PF3D7_1305200-17-PF3D7_1114100;pvalue=0.00302;sequence=CACAAT;
PF3D7_1114100	fimo	nucleotide_motif	795	800	24.4	-	.	Name=PF3D7_1305200_PF3D7_1114100-;Alias=;ID=PF3D7_1305200-18-PF3D7_1114100;pvalue=0.00365;sequence=GACTCA;
PF3D7_1114200	fimo	nucleotide_motif	874	879	31.3	-	.	Name=PF3D7_1305200_PF3D7_1114200-;Alias=;ID=PF3D7_1305200-1-PF3D7_1114200;pvalue=0.000737;sequence=CATACA;
PF3D7_1114200	fimo	nucleotide_motif	442	447	28.9	-	.	Name=PF3D7_1305200_PF3D7_1114200-;Alias=;ID=PF3D7_1305200-2-PF3D7_1114200;pvalue=0.00129;sequence=CAAACA;
PF3D7_1114200	fimo	nucleotide_motif	444	449	28.3	-	.	Name=PF3D7_1305200_PF3D7_1114200-;Alias=;ID=PF3D7_1305200-3-PF3D7_1114200;pvalue=0.00148;sequence=CGCAAA;
PF3D7_1114200	fimo	nucleotide_motif	872	877	27.1	-	.	Name=PF3D7_1305200_PF3D7_1114200-;Alias=;ID=PF3D7_1305200-4-PF3D7_1114200;pvalue=0.00192;sequence=TACACT;
PF3D7_1114200	fimo	nucleotide_motif	446	451	26.1	-	.	Name=PF3D7_1305200_PF3D7_1114200-;Alias=;ID=PF3D7_1305200-5-PF3D7_1114200;pvalue=0.00243;sequence=AACGCA;
PF3D7_1114400	fimo	nucleotide_motif	710	715	46.2	+	.	Name=PF3D7_1305200_PF3D7_1114400+;Alias=;ID=PF3D7_1305200-1-PF3D7_1114400;pvalue=2.41e-05;sequence=CACACA;
PF3D7_1114400	fimo	nucleotide_motif	185	190	44	+	.	Name=PF3D7_1305200_PF3D7_1114400+;Alias=;ID=PF3D7_1305200-2-PF3D7_1114400;pvalue=3.96e-05;sequence=CACGCA;
PF3D7_1114400	fimo	nucleotide_motif	235	240	35	-	.	Name=PF3D7_1305200_PF3D7_1114400-;Alias=;ID=PF3D7_1305200-3-PF3D7_1114400;pvalue=0.000314;sequence=TACACA;
PF3D7_1114400	fimo	nucleotide_motif	698	703	34.7	-	.	Name=PF3D7_1305200_PF3D7_1114400-;Alias=;ID=PF3D7_1305200-4-PF3D7_1114400;pvalue=0.000339;sequence=TACACG;
PF3D7_1114400	fimo	nucleotide_motif	708	713	34.4	+	.	Name=PF3D7_1305200_PF3D7_1114400+;Alias=;ID=PF3D7_1305200-5-PF3D7_1114400;pvalue=0.000366;sequence=GACACA;
PF3D7_1114400	fimo	nucleotide_motif	789	794	34	+	.	Name=PF3D7_1305200_PF3D7_1114400+;Alias=;ID=PF3D7_1305200-6-PF3D7_1114400;pvalue=0.000399;sequence=CACAGG;
PF3D7_1114400	fimo	nucleotide_motif	570	575	32.5	+	.	Name=PF3D7_1305200_PF3D7_1114400+;Alias=;ID=PF3D7_1305200-7-PF3D7_1114400;pvalue=0.000556;sequence=CACATA;
PF3D7_1114400	fimo	nucleotide_motif	712	717	32.5	+	.	Name=PF3D7_1305200_PF3D7_1114400+;Alias=;ID=PF3D7_1305200-8-PF3D7_1114400;pvalue=0.000556;sequence=CACATA;
PF3D7_1114400	fimo	nucleotide_motif	652	657	28.9	+	.	Name=PF3D7_1305200_PF3D7_1114400+;Alias=;ID=PF3D7_1305200-9-PF3D7_1114400;pvalue=0.00129;sequence=CAAACA;
PF3D7_1114400	fimo	nucleotide_motif	949	954	28.7	-	.	Name=PF3D7_1305200_PF3D7_1114400-;Alias=;ID=PF3D7_1305200-10-PF3D7_1114400;pvalue=0.00134;sequence=TGCACG;
PF3D7_1114400	fimo	nucleotide_motif	599	604	28.6	+	.	Name=PF3D7_1305200_PF3D7_1114400+;Alias=;ID=PF3D7_1305200-11-PF3D7_1114400;pvalue=0.00136;sequence=CGCAGA;
PF3D7_1114400	fimo	nucleotide_motif	187	192	28.6	+	.	Name=PF3D7_1305200_PF3D7_1114400+;Alias=;ID=PF3D7_1305200-12-PF3D7_1114400;pvalue=0.00137;sequence=CGCAGG;
PF3D7_1114400	fimo	nucleotide_motif	220	225	27.6	-	.	Name=PF3D7_1305200_PF3D7_1114400-;Alias=;ID=PF3D7_1305200-13-PF3D7_1114400;pvalue=0.00172;sequence=CTCCCA;
PF3D7_1114400	fimo	nucleotide_motif	592	597	27.1	-	.	Name=PF3D7_1305200_PF3D7_1114400-;Alias=;ID=PF3D7_1305200-14-PF3D7_1114400;pvalue=0.00192;sequence=TACACT;
PF3D7_1114400	fimo	nucleotide_motif	233	238	26.2	-	.	Name=PF3D7_1305200_PF3D7_1114400-;Alias=;ID=PF3D7_1305200-15-PF3D7_1114400;pvalue=0.00238;sequence=CACATT;
PF3D7_1114400	fimo	nucleotide_motif	908	913	26.2	+	.	Name=PF3D7_1305200_PF3D7_1114400+;Alias=;ID=PF3D7_1305200-16-PF3D7_1114400;pvalue=0.0024;sequence=CTGACA;
PF3D7_1114400	fimo	nucleotide_motif	597	602	26.1	+	.	Name=PF3D7_1305200_PF3D7_1114400+;Alias=;ID=PF3D7_1305200-17-PF3D7_1114400;pvalue=0.00243;sequence=AACGCA;
PF3D7_1114400	fimo	nucleotide_motif	218	223	25.8	-	.	Name=PF3D7_1305200_PF3D7_1114400-;Alias=;ID=PF3D7_1305200-18-PF3D7_1114400;pvalue=0.00264;sequence=CCCATA;
PF3D7_1114400	fimo	nucleotide_motif	216	221	25.5	-	.	Name=PF3D7_1305200_PF3D7_1114400-;Alias=;ID=PF3D7_1305200-19-PF3D7_1114400;pvalue=0.00282;sequence=CATACT;
PF3D7_1114400	fimo	nucleotide_motif	568	573	24.7	+	.	Name=PF3D7_1305200_PF3D7_1114400+;Alias=;ID=PF3D7_1305200-20-PF3D7_1114400;pvalue=0.00338;sequence=TTCACA;
PF3D7_1114400	fimo	nucleotide_motif	787	792	24.7	+	.	Name=PF3D7_1305200_PF3D7_1114400+;Alias=;ID=PF3D7_1305200-21-PF3D7_1114400;pvalue=0.00338;sequence=TTCACA;
PF3D7_1114400	fimo	nucleotide_motif	941	946	24.6	-	.	Name=PF3D7_1305200_PF3D7_1114400-;Alias=;ID=PF3D7_1305200-22-PF3D7_1114400;pvalue=0.00344;sequence=CATCCG;
PF3D7_1114400	fimo	nucleotide_motif	59	64	24.3	+	.	Name=PF3D7_1305200_PF3D7_1114400+;Alias=;ID=PF3D7_1305200-23-PF3D7_1114400;pvalue=0.00371;sequence=CACCAG;
PF3D7_1114500	fimo	nucleotide_motif	717	722	46.2	-	.	Name=PF3D7_1305200_PF3D7_1114500-;Alias=;ID=PF3D7_1305200-1-PF3D7_1114500;pvalue=2.41e-05;sequence=CACACA;
PF3D7_1114500	fimo	nucleotide_motif	379	384	40.1	+	.	Name=PF3D7_1305200_PF3D7_1114500+;Alias=;ID=PF3D7_1305200-2-PF3D7_1114500;pvalue=9.75e-05;sequence=CACTCA;
PF3D7_1114500	fimo	nucleotide_motif	343	348	38.2	+	.	Name=PF3D7_1305200_PF3D7_1114500+;Alias=;ID=PF3D7_1305200-3-PF3D7_1114500;pvalue=0.00015;sequence=CTCACA;
PF3D7_1114500	fimo	nucleotide_motif	729	734	34.7	+	.	Name=PF3D7_1305200_PF3D7_1114500+;Alias=;ID=PF3D7_1305200-4-PF3D7_1114500;pvalue=0.000339;sequence=TACACG;
PF3D7_1114500	fimo	nucleotide_motif	719	724	34.4	-	.	Name=PF3D7_1305200_PF3D7_1114500-;Alias=;ID=PF3D7_1305200-5-PF3D7_1114500;pvalue=0.000366;sequence=GACACA;
PF3D7_1114500	fimo	nucleotide_motif	638	643	34	-	.	Name=PF3D7_1305200_PF3D7_1114500-;Alias=;ID=PF3D7_1305200-6-PF3D7_1114500;pvalue=0.000399;sequence=CACAGG;
PF3D7_1114500	fimo	nucleotide_motif	715	720	32.5	-	.	Name=PF3D7_1305200_PF3D7_1114500-;Alias=;ID=PF3D7_1305200-7-PF3D7_1114500;pvalue=0.000556;sequence=CACATA;
PF3D7_1114500	fimo	nucleotide_motif	857	862	32.5	-	.	Name=PF3D7_1305200_PF3D7_1114500-;Alias=;ID=PF3D7_1305200-8-PF3D7_1114500;pvalue=0.000556;sequence=CACATA;
PF3D7_1114500	fimo	nucleotide_motif	312	317	31.3	-	.	Name=PF3D7_1305200_PF3D7_1114500-;Alias=;ID=PF3D7_1305200-9-PF3D7_1114500;pvalue=0.000737;sequence=CATACA;
PF3D7_1114500	fimo	nucleotide_motif	332	337	31.3	+	.	Name=PF3D7_1305200_PF3D7_1114500+;Alias=;ID=PF3D7_1305200-10-PF3D7_1114500;pvalue=0.000737;sequence=CATACA;
PF3D7_1114500	fimo	nucleotide_motif	85	90	29.6	+	.	Name=PF3D7_1305200_PF3D7_1114500+;Alias=;ID=PF3D7_1305200-11-PF3D7_1114500;pvalue=0.0011;sequence=AACACA;
PF3D7_1114500	fimo	nucleotide_motif	775	780	28.9	-	.	Name=PF3D7_1305200_PF3D7_1114500-;Alias=;ID=PF3D7_1305200-12-PF3D7_1114500;pvalue=0.00129;sequence=CAAACA;
PF3D7_1114500	fimo	nucleotide_motif	478	483	28.7	+	.	Name=PF3D7_1305200_PF3D7_1114500+;Alias=;ID=PF3D7_1305200-13-PF3D7_1114500;pvalue=0.00134;sequence=TGCACG;
PF3D7_1114500	fimo	nucleotide_motif	828	833	28.6	-	.	Name=PF3D7_1305200_PF3D7_1114500-;Alias=;ID=PF3D7_1305200-14-PF3D7_1114500;pvalue=0.00136;sequence=CGCAGA;
PF3D7_1114500	fimo	nucleotide_motif	83	88	28	+	.	Name=PF3D7_1305200_PF3D7_1114500+;Alias=;ID=PF3D7_1305200-15-PF3D7_1114500;pvalue=0.00157;sequence=CGAACA;
PF3D7_1114500	fimo	nucleotide_motif	345	350	27.9	+	.	Name=PF3D7_1305200_PF3D7_1114500+;Alias=;ID=PF3D7_1305200-16-PF3D7_1114500;pvalue=0.0016;sequence=CACATC;
PF3D7_1114500	fimo	nucleotide_motif	835	840	27.1	+	.	Name=PF3D7_1305200_PF3D7_1114500+;Alias=;ID=PF3D7_1305200-17-PF3D7_1114500;pvalue=0.00192;sequence=TACACT;
PF3D7_1114500	fimo	nucleotide_motif	65	70	27	+	.	Name=PF3D7_1305200_PF3D7_1114500+;Alias=;ID=PF3D7_1305200-18-PF3D7_1114500;pvalue=0.00201;sequence=TCCACG;
PF3D7_1114500	fimo	nucleotide_motif	67	72	26.9	+	.	Name=PF3D7_1305200_PF3D7_1114500+;Alias=;ID=PF3D7_1305200-19-PF3D7_1114500;pvalue=0.00206;sequence=CACGTA;
PF3D7_1114500	fimo	nucleotide_motif	292	297	26.6	-	.	Name=PF3D7_1305200_PF3D7_1114500-;Alias=;ID=PF3D7_1305200-20-PF3D7_1114500;pvalue=0.00219;sequence=CACCGA;
PF3D7_1114500	fimo	nucleotide_motif	47	52	26.2	+	.	Name=PF3D7_1305200_PF3D7_1114500+;Alias=;ID=PF3D7_1305200-21-PF3D7_1114500;pvalue=0.00238;sequence=CACATT;
PF3D7_1114500	fimo	nucleotide_motif	87	92	26.2	+	.	Name=PF3D7_1305200_PF3D7_1114500+;Alias=;ID=PF3D7_1305200-22-PF3D7_1114500;pvalue=0.00238;sequence=CACATT;
PF3D7_1114500	fimo	nucleotide_motif	519	524	26.2	-	.	Name=PF3D7_1305200_PF3D7_1114500-;Alias=;ID=PF3D7_1305200-23-PF3D7_1114500;pvalue=0.0024;sequence=CTGACA;
PF3D7_1114500	fimo	nucleotide_motif	830	835	26.1	-	.	Name=PF3D7_1305200_PF3D7_1114500-;Alias=;ID=PF3D7_1305200-24-PF3D7_1114500;pvalue=0.00243;sequence=AACGCA;
PF3D7_1114500	fimo	nucleotide_motif	45	50	24.7	+	.	Name=PF3D7_1305200_PF3D7_1114500+;Alias=;ID=PF3D7_1305200-25-PF3D7_1114500;pvalue=0.00338;sequence=TTCACA;
PF3D7_1114500	fimo	nucleotide_motif	640	645	24.7	-	.	Name=PF3D7_1305200_PF3D7_1114500-;Alias=;ID=PF3D7_1305200-26-PF3D7_1114500;pvalue=0.00338;sequence=TTCACA;
PF3D7_1114500	fimo	nucleotide_motif	859	864	24.7	-	.	Name=PF3D7_1305200_PF3D7_1114500-;Alias=;ID=PF3D7_1305200-27-PF3D7_1114500;pvalue=0.00338;sequence=TTCACA;
PF3D7_1114500	fimo	nucleotide_motif	486	491	24.6	+	.	Name=PF3D7_1305200_PF3D7_1114500+;Alias=;ID=PF3D7_1305200-28-PF3D7_1114500;pvalue=0.00344;sequence=CATCCG;
PF3D7_1114500	fimo	nucleotide_motif	36	41	24.1	+	.	Name=PF3D7_1305200_PF3D7_1114500+;Alias=;ID=PF3D7_1305200-29-PF3D7_1114500;pvalue=0.00387;sequence=CAAACT;
PF3D7_1114600	fimo	nucleotide_motif	699	704	46.2	-	.	Name=PF3D7_1305200_PF3D7_1114600-;Alias=;ID=PF3D7_1305200-1-PF3D7_1114600;pvalue=2.41e-05;sequence=CACACA;
PF3D7_1114600	fimo	nucleotide_motif	701	706	35	-	.	Name=PF3D7_1305200_PF3D7_1114600-;Alias=;ID=PF3D7_1305200-2-PF3D7_1114600;pvalue=0.000314;sequence=TACACA;
PF3D7_1114600	fimo	nucleotide_motif	943	948	31.3	-	.	Name=PF3D7_1305200_PF3D7_1114600-;Alias=;ID=PF3D7_1305200-3-PF3D7_1114600;pvalue=0.000737;sequence=CATACA;
PF3D7_1114600	fimo	nucleotide_motif	28	33	29.6	+	.	Name=PF3D7_1305200_PF3D7_1114600+;Alias=;ID=PF3D7_1305200-4-PF3D7_1114600;pvalue=0.0011;sequence=AACACA;
PF3D7_1114600	fimo	nucleotide_motif	162	167	28.9	-	.	Name=PF3D7_1305200_PF3D7_1114600-;Alias=;ID=PF3D7_1305200-5-PF3D7_1114600;pvalue=0.00129;sequence=CAAACA;
PF3D7_1114600	fimo	nucleotide_motif	30	35	27.9	+	.	Name=PF3D7_1305200_PF3D7_1114600+;Alias=;ID=PF3D7_1305200-6-PF3D7_1114600;pvalue=0.0016;sequence=CACATC;
PF3D7_1114600	fimo	nucleotide_motif	67	72	27.8	+	.	Name=PF3D7_1305200_PF3D7_1114600+;Alias=;ID=PF3D7_1305200-7-PF3D7_1114600;pvalue=0.00165;sequence=CAGACT;
PF3D7_1114600	fimo	nucleotide_motif	993	998	26.7	+	.	Name=PF3D7_1305200_PF3D7_1114600+;Alias=;ID=PF3D7_1305200-8-PF3D7_1114600;pvalue=0.00214;sequence=CTCTCA;
PF3D7_1114600	fimo	nucleotide_motif	207	212	26.2	+	.	Name=PF3D7_1305200_PF3D7_1114600+;Alias=;ID=PF3D7_1305200-9-PF3D7_1114600;pvalue=0.00238;sequence=CACATT;
PF3D7_1114600	fimo	nucleotide_motif	697	702	26.2	-	.	Name=PF3D7_1305200_PF3D7_1114600-;Alias=;ID=PF3D7_1305200-10-PF3D7_1114600;pvalue=0.00238;sequence=CACATT;
PF3D7_1114600	fimo	nucleotide_motif	151	156	25.9	-	.	Name=PF3D7_1305200_PF3D7_1114600-;Alias=;ID=PF3D7_1305200-11-PF3D7_1114600;pvalue=0.00259;sequence=TACTCA;
PF3D7_1114600	fimo	nucleotide_motif	353	358	25	+	.	Name=PF3D7_1305200_PF3D7_1114600+;Alias=;ID=PF3D7_1305200-12-PF3D7_1114600;pvalue=0.00318;sequence=TAGACA;
PF3D7_1114600	fimo	nucleotide_motif	985	990	24.7	+	.	Name=PF3D7_1305200_PF3D7_1114600+;Alias=;ID=PF3D7_1305200-13-PF3D7_1114600;pvalue=0.00338;sequence=CATCCA;
PF3D7_1114600	fimo	nucleotide_motif	397	402	24.4	-	.	Name=PF3D7_1305200_PF3D7_1114600-;Alias=;ID=PF3D7_1305200-14-PF3D7_1114600;pvalue=0.00359;sequence=AACACT;
PF3D7_1114600	fimo	nucleotide_motif	653	658	24.4	+	.	Name=PF3D7_1305200_PF3D7_1114600+;Alias=;ID=PF3D7_1305200-15-PF3D7_1114600;pvalue=0.00359;sequence=AACACT;
PF3D7_1114600	fimo	nucleotide_motif	972	977	24.4	+	.	Name=PF3D7_1305200_PF3D7_1114600+;Alias=;ID=PF3D7_1305200-16-PF3D7_1114600;pvalue=0.00365;sequence=GACTCA;
PF3D7_1114600	fimo	nucleotide_motif	205	210	24.1	+	.	Name=PF3D7_1305200_PF3D7_1114600+;Alias=;ID=PF3D7_1305200-17-PF3D7_1114600;pvalue=0.0039;sequence=ACCACA;
PF3D7_1114700	fimo	nucleotide_motif	963	968	35	+	.	Name=PF3D7_1305200_PF3D7_1114700+;Alias=;ID=PF3D7_1305200-1-PF3D7_1114700;pvalue=0.000314;sequence=TACACA;
PF3D7_1114700	fimo	nucleotide_motif	891	896	32.5	+	.	Name=PF3D7_1305200_PF3D7_1114700+;Alias=;ID=PF3D7_1305200-2-PF3D7_1114700;pvalue=0.000556;sequence=CACATA;
PF3D7_1114700	fimo	nucleotide_motif	965	970	32.5	+	.	Name=PF3D7_1305200_PF3D7_1114700+;Alias=;ID=PF3D7_1305200-3-PF3D7_1114700;pvalue=0.000556;sequence=CACATA;
PF3D7_1114700	fimo	nucleotide_motif	552	557	31.3	-	.	Name=PF3D7_1305200_PF3D7_1114700-;Alias=;ID=PF3D7_1305200-4-PF3D7_1114700;pvalue=0.000737;sequence=CATACA;
PF3D7_1114700	fimo	nucleotide_motif	957	962	31.3	+	.	Name=PF3D7_1305200_PF3D7_1114700+;Alias=;ID=PF3D7_1305200-5-PF3D7_1114700;pvalue=0.000737;sequence=CATACA;
PF3D7_1114700	fimo	nucleotide_motif	961	966	31.3	+	.	Name=PF3D7_1305200_PF3D7_1114700+;Alias=;ID=PF3D7_1305200-6-PF3D7_1114700;pvalue=0.000737;sequence=CATACA;
PF3D7_1114700	fimo	nucleotide_motif	314	319	30.3	-	.	Name=PF3D7_1305200_PF3D7_1114700-;Alias=;ID=PF3D7_1305200-7-PF3D7_1114700;pvalue=0.000922;sequence=CACAAA;
PF3D7_1114700	fimo	nucleotide_motif	660	665	30.3	+	.	Name=PF3D7_1305200_PF3D7_1114700+;Alias=;ID=PF3D7_1305200-8-PF3D7_1114700;pvalue=0.000922;sequence=CACAAA;
PF3D7_1114700	fimo	nucleotide_motif	411	416	30.2	+	.	Name=PF3D7_1305200_PF3D7_1114700+;Alias=;ID=PF3D7_1305200-9-PF3D7_1114700;pvalue=0.000947;sequence=CACAAG;
PF3D7_1114700	fimo	nucleotide_motif	889	894	29.6	+	.	Name=PF3D7_1305200_PF3D7_1114700+;Alias=;ID=PF3D7_1305200-10-PF3D7_1114700;pvalue=0.0011;sequence=AACACA;
PF3D7_1114700	fimo	nucleotide_motif	316	321	28.7	-	.	Name=PF3D7_1305200_PF3D7_1114700-;Alias=;ID=PF3D7_1305200-11-PF3D7_1114700;pvalue=0.00134;sequence=TGCACA;
PF3D7_1114700	fimo	nucleotide_motif	409	414	28.2	+	.	Name=PF3D7_1305200_PF3D7_1114700+;Alias=;ID=PF3D7_1305200-12-PF3D7_1114700;pvalue=0.00152;sequence=AGCACA;
PF3D7_1114700	fimo	nucleotide_motif	550	555	27.1	-	.	Name=PF3D7_1305200_PF3D7_1114700-;Alias=;ID=PF3D7_1305200-13-PF3D7_1114700;pvalue=0.00192;sequence=TACACT;
PF3D7_1114700	fimo	nucleotide_motif	320	325	25.4	+	.	Name=PF3D7_1305200_PF3D7_1114700+;Alias=;ID=PF3D7_1305200-14-PF3D7_1114700;pvalue=0.00285;sequence=CAAGCA;
PF3D7_1114700	fimo	nucleotide_motif	11	16	25	+	.	Name=PF3D7_1305200_PF3D7_1114700+;Alias=;ID=PF3D7_1305200-15-PF3D7_1114700;pvalue=0.00318;sequence=TAGACA;
PF3D7_1114700	fimo	nucleotide_motif	810	815	25	+	.	Name=PF3D7_1305200_PF3D7_1114700+;Alias=;ID=PF3D7_1305200-16-PF3D7_1114700;pvalue=0.00318;sequence=TAGACA;
PF3D7_1114700	fimo	nucleotide_motif	570	575	24.7	+	.	Name=PF3D7_1305200_PF3D7_1114700+;Alias=;ID=PF3D7_1305200-17-PF3D7_1114700;pvalue=0.00338;sequence=CATCCA;
PF3D7_1114700	fimo	nucleotide_motif	658	663	24.7	+	.	Name=PF3D7_1305200_PF3D7_1114700+;Alias=;ID=PF3D7_1305200-18-PF3D7_1114700;pvalue=0.00338;sequence=TTCACA;
PF3D7_1114700	fimo	nucleotide_motif	439	444	24.7	+	.	Name=PF3D7_1305200_PF3D7_1114700+;Alias=;ID=PF3D7_1305200-19-PF3D7_1114700;pvalue=0.00341;sequence=CCTACG;
PF3D7_1114700	fimo	nucleotide_motif	623	628	24.4	-	.	Name=PF3D7_1305200_PF3D7_1114700-;Alias=;ID=PF3D7_1305200-20-PF3D7_1114700;pvalue=0.00359;sequence=AACACT;
PF3D7_1114800	fimo	nucleotide_motif	426	431	35	-	.	Name=PF3D7_1305200_PF3D7_1114800-;Alias=;ID=PF3D7_1305200-1-PF3D7_1114800;pvalue=0.000314;sequence=TACACA;
PF3D7_1114800	fimo	nucleotide_motif	343	348	34.4	-	.	Name=PF3D7_1305200_PF3D7_1114800-;Alias=;ID=PF3D7_1305200-2-PF3D7_1114800;pvalue=0.000366;sequence=GACACA;
PF3D7_1114800	fimo	nucleotide_motif	625	630	34	+	.	Name=PF3D7_1305200_PF3D7_1114800+;Alias=;ID=PF3D7_1305200-3-PF3D7_1114800;pvalue=0.000399;sequence=CACAGG;
PF3D7_1114800	fimo	nucleotide_motif	341	346	32.5	-	.	Name=PF3D7_1305200_PF3D7_1114800-;Alias=;ID=PF3D7_1305200-4-PF3D7_1114800;pvalue=0.000556;sequence=CACATA;
PF3D7_1114800	fimo	nucleotide_motif	771	776	32.5	+	.	Name=PF3D7_1305200_PF3D7_1114800+;Alias=;ID=PF3D7_1305200-5-PF3D7_1114800;pvalue=0.000556;sequence=CACATA;
PF3D7_1114800	fimo	nucleotide_motif	244	249	31.3	+	.	Name=PF3D7_1305200_PF3D7_1114800+;Alias=;ID=PF3D7_1305200-6-PF3D7_1114800;pvalue=0.000737;sequence=CATACA;
PF3D7_1114800	fimo	nucleotide_motif	683	688	31.3	+	.	Name=PF3D7_1305200_PF3D7_1114800+;Alias=;ID=PF3D7_1305200-7-PF3D7_1114800;pvalue=0.000737;sequence=CATACA;
PF3D7_1114800	fimo	nucleotide_motif	806	811	31.3	-	.	Name=PF3D7_1305200_PF3D7_1114800-;Alias=;ID=PF3D7_1305200-8-PF3D7_1114800;pvalue=0.000737;sequence=CATACA;
PF3D7_1114800	fimo	nucleotide_motif	424	429	30.3	-	.	Name=PF3D7_1305200_PF3D7_1114800-;Alias=;ID=PF3D7_1305200-9-PF3D7_1114800;pvalue=0.000922;sequence=CACAAA;
PF3D7_1114800	fimo	nucleotide_motif	655	660	29.6	+	.	Name=PF3D7_1305200_PF3D7_1114800+;Alias=;ID=PF3D7_1305200-10-PF3D7_1114800;pvalue=0.0011;sequence=AACACA;
PF3D7_1114800	fimo	nucleotide_motif	694	699	28.8	+	.	Name=PF3D7_1305200_PF3D7_1114800+;Alias=;ID=PF3D7_1305200-11-PF3D7_1114800;pvalue=0.00131;sequence=CAAACG;
PF3D7_1114800	fimo	nucleotide_motif	623	628	28.7	+	.	Name=PF3D7_1305200_PF3D7_1114800+;Alias=;ID=PF3D7_1305200-12-PF3D7_1114800;pvalue=0.00134;sequence=TGCACA;
PF3D7_1114800	fimo	nucleotide_motif	804	809	28.5	-	.	Name=PF3D7_1305200_PF3D7_1114800-;Alias=;ID=PF3D7_1305200-13-PF3D7_1114800;pvalue=0.0014;sequence=TACACC;
PF3D7_1114800	fimo	nucleotide_motif	657	662	26.2	+	.	Name=PF3D7_1305200_PF3D7_1114800+;Alias=;ID=PF3D7_1305200-14-PF3D7_1114800;pvalue=0.00238;sequence=CACATT;
PF3D7_1114800	fimo	nucleotide_motif	773	778	25.5	+	.	Name=PF3D7_1305200_PF3D7_1114800+;Alias=;ID=PF3D7_1305200-15-PF3D7_1114800;pvalue=0.00282;sequence=CATACT;
PF3D7_1114800	fimo	nucleotide_motif	37	42	25	+	.	Name=PF3D7_1305200_PF3D7_1114800+;Alias=;ID=PF3D7_1305200-16-PF3D7_1114800;pvalue=0.00318;sequence=TAGACA;
PF3D7_1114800	fimo	nucleotide_motif	345	350	25	-	.	Name=PF3D7_1305200_PF3D7_1114800-;Alias=;ID=PF3D7_1305200-17-PF3D7_1114800;pvalue=0.00318;sequence=TAGACA;
PF3D7_1114800	fimo	nucleotide_motif	432	437	24.4	+	.	Name=PF3D7_1305200_PF3D7_1114800+;Alias=;ID=PF3D7_1305200-18-PF3D7_1114800;pvalue=0.00359;sequence=AACACT;
PF3D7_1114800	fimo	nucleotide_motif	501	506	24.4	+	.	Name=PF3D7_1305200_PF3D7_1114800+;Alias=;ID=PF3D7_1305200-19-PF3D7_1114800;pvalue=0.00359;sequence=AACACT;
PF3D7_1114900	fimo	nucleotide_motif	586	591	35	+	.	Name=PF3D7_1305200_PF3D7_1114900+;Alias=;ID=PF3D7_1305200-1-PF3D7_1114900;pvalue=0.000314;sequence=TACACA;
PF3D7_1114900	fimo	nucleotide_motif	669	674	34.4	+	.	Name=PF3D7_1305200_PF3D7_1114900+;Alias=;ID=PF3D7_1305200-2-PF3D7_1114900;pvalue=0.000366;sequence=GACACA;
PF3D7_1114900	fimo	nucleotide_motif	387	392	34	-	.	Name=PF3D7_1305200_PF3D7_1114900-;Alias=;ID=PF3D7_1305200-3-PF3D7_1114900;pvalue=0.000399;sequence=CACAGG;
PF3D7_1114900	fimo	nucleotide_motif	241	246	32.5	-	.	Name=PF3D7_1305200_PF3D7_1114900-;Alias=;ID=PF3D7_1305200-4-PF3D7_1114900;pvalue=0.000556;sequence=CACATA;
PF3D7_1114900	fimo	nucleotide_motif	671	676	32.5	+	.	Name=PF3D7_1305200_PF3D7_1114900+;Alias=;ID=PF3D7_1305200-5-PF3D7_1114900;pvalue=0.000556;sequence=CACATA;
PF3D7_1114900	fimo	nucleotide_motif	206	211	31.3	+	.	Name=PF3D7_1305200_PF3D7_1114900+;Alias=;ID=PF3D7_1305200-6-PF3D7_1114900;pvalue=0.000737;sequence=CATACA;
PF3D7_1114900	fimo	nucleotide_motif	329	334	31.3	-	.	Name=PF3D7_1305200_PF3D7_1114900-;Alias=;ID=PF3D7_1305200-7-PF3D7_1114900;pvalue=0.000737;sequence=CATACA;
PF3D7_1114900	fimo	nucleotide_motif	768	773	31.3	-	.	Name=PF3D7_1305200_PF3D7_1114900-;Alias=;ID=PF3D7_1305200-8-PF3D7_1114900;pvalue=0.000737;sequence=CATACA;
PF3D7_1114900	fimo	nucleotide_motif	588	593	30.3	+	.	Name=PF3D7_1305200_PF3D7_1114900+;Alias=;ID=PF3D7_1305200-9-PF3D7_1114900;pvalue=0.000922;sequence=CACAAA;
PF3D7_1114900	fimo	nucleotide_motif	357	362	29.6	-	.	Name=PF3D7_1305200_PF3D7_1114900-;Alias=;ID=PF3D7_1305200-10-PF3D7_1114900;pvalue=0.0011;sequence=AACACA;
PF3D7_1114900	fimo	nucleotide_motif	318	323	28.8	-	.	Name=PF3D7_1305200_PF3D7_1114900-;Alias=;ID=PF3D7_1305200-11-PF3D7_1114900;pvalue=0.00131;sequence=CAAACG;
PF3D7_1114900	fimo	nucleotide_motif	389	394	28.7	-	.	Name=PF3D7_1305200_PF3D7_1114900-;Alias=;ID=PF3D7_1305200-12-PF3D7_1114900;pvalue=0.00134;sequence=TGCACA;
PF3D7_1114900	fimo	nucleotide_motif	208	213	28.5	+	.	Name=PF3D7_1305200_PF3D7_1114900+;Alias=;ID=PF3D7_1305200-13-PF3D7_1114900;pvalue=0.0014;sequence=TACACC;
PF3D7_1114900	fimo	nucleotide_motif	355	360	26.2	-	.	Name=PF3D7_1305200_PF3D7_1114900-;Alias=;ID=PF3D7_1305200-14-PF3D7_1114900;pvalue=0.00238;sequence=CACATT;
PF3D7_1114900	fimo	nucleotide_motif	239	244	25.5	-	.	Name=PF3D7_1305200_PF3D7_1114900-;Alias=;ID=PF3D7_1305200-15-PF3D7_1114900;pvalue=0.00282;sequence=CATACT;
PF3D7_1114900	fimo	nucleotide_motif	667	672	25	+	.	Name=PF3D7_1305200_PF3D7_1114900+;Alias=;ID=PF3D7_1305200-16-PF3D7_1114900;pvalue=0.00318;sequence=TAGACA;
PF3D7_1114900	fimo	nucleotide_motif	975	980	25	-	.	Name=PF3D7_1305200_PF3D7_1114900-;Alias=;ID=PF3D7_1305200-17-PF3D7_1114900;pvalue=0.00318;sequence=TAGACA;
PF3D7_1114900	fimo	nucleotide_motif	511	516	24.4	-	.	Name=PF3D7_1305200_PF3D7_1114900-;Alias=;ID=PF3D7_1305200-18-PF3D7_1114900;pvalue=0.00359;sequence=AACACT;
PF3D7_1114900	fimo	nucleotide_motif	580	585	24.4	-	.	Name=PF3D7_1305200_PF3D7_1114900-;Alias=;ID=PF3D7_1305200-19-PF3D7_1114900;pvalue=0.00359;sequence=AACACT;
PF3D7_1115000	fimo	nucleotide_motif	275	280	46.2	+	.	Name=PF3D7_1305200_PF3D7_1115000+;Alias=;ID=PF3D7_1305200-1-PF3D7_1115000;pvalue=2.41e-05;sequence=CACACA;
PF3D7_1115000	fimo	nucleotide_motif	590	595	41.9	+	.	Name=PF3D7_1305200_PF3D7_1115000+;Alias=;ID=PF3D7_1305200-2-PF3D7_1115000;pvalue=6.43e-05;sequence=CACACT;
PF3D7_1115000	fimo	nucleotide_motif	273	278	38.2	+	.	Name=PF3D7_1305200_PF3D7_1115000+;Alias=;ID=PF3D7_1305200-3-PF3D7_1115000;pvalue=0.00015;sequence=CTCACA;
PF3D7_1115000	fimo	nucleotide_motif	255	260	35	-	.	Name=PF3D7_1305200_PF3D7_1115000-;Alias=;ID=PF3D7_1305200-4-PF3D7_1115000;pvalue=0.000314;sequence=TACACA;
PF3D7_1115000	fimo	nucleotide_motif	657	662	34.1	-	.	Name=PF3D7_1305200_PF3D7_1115000-;Alias=;ID=PF3D7_1305200-5-PF3D7_1115000;pvalue=0.000391;sequence=CACAGA;
PF3D7_1115000	fimo	nucleotide_motif	247	252	32.5	-	.	Name=PF3D7_1305200_PF3D7_1115000-;Alias=;ID=PF3D7_1305200-6-PF3D7_1115000;pvalue=0.000556;sequence=CACATA;
PF3D7_1115000	fimo	nucleotide_motif	405	410	32.5	+	.	Name=PF3D7_1305200_PF3D7_1115000+;Alias=;ID=PF3D7_1305200-7-PF3D7_1115000;pvalue=0.000556;sequence=CACATA;
PF3D7_1115000	fimo	nucleotide_motif	523	528	32.5	+	.	Name=PF3D7_1305200_PF3D7_1115000+;Alias=;ID=PF3D7_1305200-8-PF3D7_1115000;pvalue=0.000556;sequence=CACATA;
PF3D7_1115000	fimo	nucleotide_motif	428	433	31.3	+	.	Name=PF3D7_1305200_PF3D7_1115000+;Alias=;ID=PF3D7_1305200-9-PF3D7_1115000;pvalue=0.000737;sequence=CATACA;
PF3D7_1115000	fimo	nucleotide_motif	477	482	30.3	+	.	Name=PF3D7_1305200_PF3D7_1115000+;Alias=;ID=PF3D7_1305200-10-PF3D7_1115000;pvalue=0.000922;sequence=CACAAA;
PF3D7_1115000	fimo	nucleotide_motif	766	771	30.3	-	.	Name=PF3D7_1305200_PF3D7_1115000-;Alias=;ID=PF3D7_1305200-11-PF3D7_1115000;pvalue=0.000922;sequence=CACAAA;
PF3D7_1115000	fimo	nucleotide_motif	16	21	30.2	+	.	Name=PF3D7_1305200_PF3D7_1115000+;Alias=;ID=PF3D7_1305200-12-PF3D7_1115000;pvalue=0.000947;sequence=CACAAG;
PF3D7_1115000	fimo	nucleotide_motif	521	526	29.6	+	.	Name=PF3D7_1305200_PF3D7_1115000+;Alias=;ID=PF3D7_1305200-13-PF3D7_1115000;pvalue=0.0011;sequence=AACACA;
PF3D7_1115000	fimo	nucleotide_motif	588	593	29.6	+	.	Name=PF3D7_1305200_PF3D7_1115000+;Alias=;ID=PF3D7_1305200-14-PF3D7_1115000;pvalue=0.0011;sequence=AACACA;
PF3D7_1115000	fimo	nucleotide_motif	768	773	29.6	-	.	Name=PF3D7_1305200_PF3D7_1115000-;Alias=;ID=PF3D7_1305200-15-PF3D7_1115000;pvalue=0.0011;sequence=AACACA;
PF3D7_1115000	fimo	nucleotide_motif	194	199	28.9	+	.	Name=PF3D7_1305200_PF3D7_1115000+;Alias=;ID=PF3D7_1305200-16-PF3D7_1115000;pvalue=0.00129;sequence=CAAACA;
PF3D7_1115000	fimo	nucleotide_motif	961	966	28.2	+	.	Name=PF3D7_1305200_PF3D7_1115000+;Alias=;ID=PF3D7_1305200-17-PF3D7_1115000;pvalue=0.00152;sequence=AGCACA;
PF3D7_1115000	fimo	nucleotide_motif	157	162	27.1	-	.	Name=PF3D7_1305200_PF3D7_1115000-;Alias=;ID=PF3D7_1305200-18-PF3D7_1115000;pvalue=0.00192;sequence=AACACC;
PF3D7_1115000	fimo	nucleotide_motif	397	402	27.1	+	.	Name=PF3D7_1305200_PF3D7_1115000+;Alias=;ID=PF3D7_1305200-19-PF3D7_1115000;pvalue=0.00193;sequence=CGGACC;
PF3D7_1115000	fimo	nucleotide_motif	134	139	27	+	.	Name=PF3D7_1305200_PF3D7_1115000+;Alias=;ID=PF3D7_1305200-20-PF3D7_1115000;pvalue=0.00198;sequence=TCCACA;
PF3D7_1115000	fimo	nucleotide_motif	582	587	26.5	-	.	Name=PF3D7_1305200_PF3D7_1115000-;Alias=;ID=PF3D7_1305200-21-PF3D7_1115000;pvalue=0.00222;sequence=CACGAA;
PF3D7_1115000	fimo	nucleotide_motif	136	141	26.2	+	.	Name=PF3D7_1305200_PF3D7_1115000+;Alias=;ID=PF3D7_1305200-22-PF3D7_1115000;pvalue=0.00238;sequence=CACATT;
PF3D7_1115000	fimo	nucleotide_motif	253	258	26.2	-	.	Name=PF3D7_1305200_PF3D7_1115000-;Alias=;ID=PF3D7_1305200-23-PF3D7_1115000;pvalue=0.00238;sequence=CACATT;
PF3D7_1115000	fimo	nucleotide_motif	963	968	26.2	+	.	Name=PF3D7_1305200_PF3D7_1115000+;Alias=;ID=PF3D7_1305200-24-PF3D7_1115000;pvalue=0.00238;sequence=CACATT;
PF3D7_1115000	fimo	nucleotide_motif	155	160	25.7	-	.	Name=PF3D7_1305200_PF3D7_1115000-;Alias=;ID=PF3D7_1305200-25-PF3D7_1115000;pvalue=0.00267;sequence=CACCTA;
PF3D7_1115000	fimo	nucleotide_motif	277	282	25.2	+	.	Name=PF3D7_1305200_PF3D7_1115000+;Alias=;ID=PF3D7_1305200-26-PF3D7_1115000;pvalue=0.00302;sequence=CACAAT;
PF3D7_1115000	fimo	nucleotide_motif	249	254	24.7	-	.	Name=PF3D7_1305200_PF3D7_1115000-;Alias=;ID=PF3D7_1305200-27-PF3D7_1115000;pvalue=0.00338;sequence=TTCACA;
PF3D7_1115000	fimo	nucleotide_motif	403	408	24.7	+	.	Name=PF3D7_1305200_PF3D7_1115000+;Alias=;ID=PF3D7_1305200-28-PF3D7_1115000;pvalue=0.00338;sequence=TTCACA;
PF3D7_1115000	fimo	nucleotide_motif	584	589	24.6	-	.	Name=PF3D7_1305200_PF3D7_1115000-;Alias=;ID=PF3D7_1305200-29-PF3D7_1115000;pvalue=0.00344;sequence=TTCACG;
PF3D7_1115000	fimo	nucleotide_motif	14	19	24.1	+	.	Name=PF3D7_1305200_PF3D7_1115000+;Alias=;ID=PF3D7_1305200-30-PF3D7_1115000;pvalue=0.0039;sequence=ACCACA;
PF3D7_1115000	fimo	nucleotide_motif	475	480	24.1	+	.	Name=PF3D7_1305200_PF3D7_1115000+;Alias=;ID=PF3D7_1305200-31-PF3D7_1115000;pvalue=0.0039;sequence=ACCACA;
PF3D7_1115100	fimo	nucleotide_motif	45	50	46.2	-	.	Name=PF3D7_1305200_PF3D7_1115100-;Alias=;ID=PF3D7_1305200-1-PF3D7_1115100;pvalue=2.41e-05;sequence=CACACA;
PF3D7_1115100	fimo	nucleotide_motif	505	510	35	-	.	Name=PF3D7_1305200_PF3D7_1115100-;Alias=;ID=PF3D7_1305200-2-PF3D7_1115100;pvalue=0.000314;sequence=TACACA;
PF3D7_1115100	fimo	nucleotide_motif	750	755	34.7	+	.	Name=PF3D7_1305200_PF3D7_1115100+;Alias=;ID=PF3D7_1305200-3-PF3D7_1115100;pvalue=0.000339;sequence=TACACG;
PF3D7_1115100	fimo	nucleotide_motif	423	428	32.5	-	.	Name=PF3D7_1305200_PF3D7_1115100-;Alias=;ID=PF3D7_1305200-4-PF3D7_1115100;pvalue=0.000556;sequence=CACATA;
PF3D7_1115100	fimo	nucleotide_motif	503	508	32.5	-	.	Name=PF3D7_1305200_PF3D7_1115100-;Alias=;ID=PF3D7_1305200-5-PF3D7_1115100;pvalue=0.000556;sequence=CACATA;
PF3D7_1115100	fimo	nucleotide_motif	641	646	32.5	-	.	Name=PF3D7_1305200_PF3D7_1115100-;Alias=;ID=PF3D7_1305200-6-PF3D7_1115100;pvalue=0.000556;sequence=CACATA;
PF3D7_1115100	fimo	nucleotide_motif	906	911	32.5	+	.	Name=PF3D7_1305200_PF3D7_1115100+;Alias=;ID=PF3D7_1305200-7-PF3D7_1115100;pvalue=0.000556;sequence=CACATA;
PF3D7_1115100	fimo	nucleotide_motif	301	306	31.3	-	.	Name=PF3D7_1305200_PF3D7_1115100-;Alias=;ID=PF3D7_1305200-8-PF3D7_1115100;pvalue=0.000737;sequence=CATACA;
PF3D7_1115100	fimo	nucleotide_motif	43	48	30.3	-	.	Name=PF3D7_1305200_PF3D7_1115100-;Alias=;ID=PF3D7_1305200-9-PF3D7_1115100;pvalue=0.000922;sequence=CACAAA;
