## Supplementary tables for "Refining the transcriptome of the human malaria parasite *Plasmodium falciparum* using amplification-free RNA-seq": Table_S13_3D7.ApiAP2_motifs_upstream_ATG.txt (part 56 of 258)

###### Chappell et al. 2019; Table S13: ApiAP2 motifs up to 1000 nt upstream of the annotated start site (i.e. position rel
PF3D7_1115100	fimo	nucleotide_motif	643	648	29.6	-	.	Name=PF3D7_1305200_PF3D7_1115100-;Alias=;ID=PF3D7_1305200-10-PF3D7_1115100;pvalue=0.0011;sequence=AACACA;
PF3D7_1115100	fimo	nucleotide_motif	744	749	27.7	-	.	Name=PF3D7_1305200_PF3D7_1115100-;Alias=;ID=PF3D7_1305200-11-PF3D7_1115100;pvalue=0.00171;sequence=CATACC;
PF3D7_1115100	fimo	nucleotide_motif	937	942	27.1	+	.	Name=PF3D7_1305200_PF3D7_1115100+;Alias=;ID=PF3D7_1305200-12-PF3D7_1115100;pvalue=0.00192;sequence=AACACC;
PF3D7_1115100	fimo	nucleotide_motif	904	909	27	+	.	Name=PF3D7_1305200_PF3D7_1115100+;Alias=;ID=PF3D7_1305200-13-PF3D7_1115100;pvalue=0.00198;sequence=TCCACA;
PF3D7_1115100	fimo	nucleotide_motif	82	87	25.9	+	.	Name=PF3D7_1305200_PF3D7_1115100+;Alias=;ID=PF3D7_1305200-14-PF3D7_1115100;pvalue=0.00259;sequence=TACTCA;
PF3D7_1115100	fimo	nucleotide_motif	519	524	25	+	.	Name=PF3D7_1305200_PF3D7_1115100+;Alias=;ID=PF3D7_1305200-15-PF3D7_1115100;pvalue=0.00318;sequence=TAGACA;
PF3D7_1115100	fimo	nucleotide_motif	507	512	24.9	-	.	Name=PF3D7_1305200_PF3D7_1115100-;Alias=;ID=PF3D7_1305200-16-PF3D7_1115100;pvalue=0.0032;sequence=CCTACA;
PF3D7_1115100	fimo	nucleotide_motif	723	728	24.4	-	.	Name=PF3D7_1305200_PF3D7_1115100-;Alias=;ID=PF3D7_1305200-17-PF3D7_1115100;pvalue=0.00359;sequence=AACACT;
PF3D7_1115100	fimo	nucleotide_motif	191	196	24.4	-	.	Name=PF3D7_1305200_PF3D7_1115100-;Alias=;ID=PF3D7_1305200-18-PF3D7_1115100;pvalue=0.00365;sequence=CCCAAA;
PF3D7_1115100	fimo	nucleotide_motif	939	944	24.3	+	.	Name=PF3D7_1305200_PF3D7_1115100+;Alias=;ID=PF3D7_1305200-19-PF3D7_1115100;pvalue=0.00369;sequence=CACCAA;
PF3D7_1115200	fimo	nucleotide_motif	591	596	35	+	.	Name=PF3D7_1305200_PF3D7_1115200+;Alias=;ID=PF3D7_1305200-1-PF3D7_1115200;pvalue=0.000314;sequence=TACACA;
PF3D7_1115200	fimo	nucleotide_motif	174	179	35	-	.	Name=PF3D7_1305200_PF3D7_1115200-;Alias=;ID=PF3D7_1305200-2-PF3D7_1115200;pvalue=0.000314;sequence=TACACA;
PF3D7_1115200	fimo	nucleotide_motif	172	177	32.5	-	.	Name=PF3D7_1305200_PF3D7_1115200-;Alias=;ID=PF3D7_1305200-3-PF3D7_1115200;pvalue=0.000556;sequence=CACATA;
PF3D7_1115200	fimo	nucleotide_motif	532	537	32.4	-	.	Name=PF3D7_1305200_PF3D7_1115200-;Alias=;ID=PF3D7_1305200-4-PF3D7_1115200;pvalue=0.00058;sequence=CACATG;
PF3D7_1115200	fimo	nucleotide_motif	752	757	31.3	-	.	Name=PF3D7_1305200_PF3D7_1115200-;Alias=;ID=PF3D7_1305200-5-PF3D7_1115200;pvalue=0.000737;sequence=CATACA;
PF3D7_1115200	fimo	nucleotide_motif	756	761	31.3	-	.	Name=PF3D7_1305200_PF3D7_1115200-;Alias=;ID=PF3D7_1305200-6-PF3D7_1115200;pvalue=0.000737;sequence=CATACA;
PF3D7_1115200	fimo	nucleotide_motif	622	627	28.9	-	.	Name=PF3D7_1305200_PF3D7_1115200-;Alias=;ID=PF3D7_1305200-7-PF3D7_1115200;pvalue=0.00129;sequence=CAAACA;
PF3D7_1115200	fimo	nucleotide_motif	244	249	28.5	-	.	Name=PF3D7_1305200_PF3D7_1115200-;Alias=;ID=PF3D7_1305200-8-PF3D7_1115200;pvalue=0.0014;sequence=TACACC;
PF3D7_1115200	fimo	nucleotide_motif	652	657	27.1	-	.	Name=PF3D7_1305200_PF3D7_1115200-;Alias=;ID=PF3D7_1305200-9-PF3D7_1115200;pvalue=0.00192;sequence=TACACT;
PF3D7_1115200	fimo	nucleotide_motif	96	101	26.2	-	.	Name=PF3D7_1305200_PF3D7_1115200-;Alias=;ID=PF3D7_1305200-10-PF3D7_1115200;pvalue=0.00238;sequence=CACATT;
PF3D7_1115200	fimo	nucleotide_motif	593	598	26.2	+	.	Name=PF3D7_1305200_PF3D7_1115200+;Alias=;ID=PF3D7_1305200-11-PF3D7_1115200;pvalue=0.00238;sequence=CACATT;
PF3D7_1115200	fimo	nucleotide_motif	466	471	25.5	-	.	Name=PF3D7_1305200_PF3D7_1115200-;Alias=;ID=PF3D7_1305200-12-PF3D7_1115200;pvalue=0.00282;sequence=CATACT;
PF3D7_1115200	fimo	nucleotide_motif	441	446	25.4	-	.	Name=PF3D7_1305200_PF3D7_1115200-;Alias=;ID=PF3D7_1305200-13-PF3D7_1115200;pvalue=0.00286;sequence=CAAGCG;
PF3D7_1115200	fimo	nucleotide_motif	98	103	24.7	-	.	Name=PF3D7_1305200_PF3D7_1115200-;Alias=;ID=PF3D7_1305200-14-PF3D7_1115200;pvalue=0.00338;sequence=TTCACA;
PF3D7_1115200	fimo	nucleotide_motif	534	539	24.7	-	.	Name=PF3D7_1305200_PF3D7_1115200-;Alias=;ID=PF3D7_1305200-15-PF3D7_1115200;pvalue=0.00338;sequence=TTCACA;
PF3D7_1115200	fimo	nucleotide_motif	620	625	24.4	-	.	Name=PF3D7_1305200_PF3D7_1115200-;Alias=;ID=PF3D7_1305200-16-PF3D7_1115200;pvalue=0.00359;sequence=AACACT;
PF3D7_1115200	fimo	nucleotide_motif	988	993	24.4	-	.	Name=PF3D7_1305200_PF3D7_1115200-;Alias=;ID=PF3D7_1305200-17-PF3D7_1115200;pvalue=0.00359;sequence=AACACT;
PF3D7_1115200	fimo	nucleotide_motif	242	247	24.3	-	.	Name=PF3D7_1305200_PF3D7_1115200-;Alias=;ID=PF3D7_1305200-18-PF3D7_1115200;pvalue=0.00369;sequence=CACCAA;
PF3D7_1115300	fimo	nucleotide_motif	867	872	35	-	.	Name=PF3D7_1305200_PF3D7_1115300-;Alias=;ID=PF3D7_1305200-1-PF3D7_1115300;pvalue=0.000314;sequence=TACACA;
PF3D7_1115300	fimo	nucleotide_motif	166	171	32.5	-	.	Name=PF3D7_1305200_PF3D7_1115300-;Alias=;ID=PF3D7_1305200-2-PF3D7_1115300;pvalue=0.000556;sequence=CACATA;
PF3D7_1115300	fimo	nucleotide_motif	668	673	30.3	+	.	Name=PF3D7_1305200_PF3D7_1115300+;Alias=;ID=PF3D7_1305200-3-PF3D7_1115300;pvalue=0.000922;sequence=CACAAA;
PF3D7_1115300	fimo	nucleotide_motif	865	870	30.3	-	.	Name=PF3D7_1305200_PF3D7_1115300-;Alias=;ID=PF3D7_1305200-4-PF3D7_1115300;pvalue=0.000922;sequence=CACAAA;
PF3D7_1115300	fimo	nucleotide_motif	666	671	29.6	+	.	Name=PF3D7_1305200_PF3D7_1115300+;Alias=;ID=PF3D7_1305200-5-PF3D7_1115300;pvalue=0.0011;sequence=AACACA;
PF3D7_1115300	fimo	nucleotide_motif	90	95	28.9	-	.	Name=PF3D7_1305200_PF3D7_1115300-;Alias=;ID=PF3D7_1305200-6-PF3D7_1115300;pvalue=0.00129;sequence=CAAACA;
PF3D7_1115300	fimo	nucleotide_motif	55	60	28.5	-	.	Name=PF3D7_1305200_PF3D7_1115300-;Alias=;ID=PF3D7_1305200-7-PF3D7_1115300;pvalue=0.00142;sequence=CGCATA;
PF3D7_1115300	fimo	nucleotide_motif	168	173	28.2	-	.	Name=PF3D7_1305200_PF3D7_1115300-;Alias=;ID=PF3D7_1305200-8-PF3D7_1115300;pvalue=0.00152;sequence=AGCACA;
PF3D7_1115300	fimo	nucleotide_motif	57	62	27.9	-	.	Name=PF3D7_1305200_PF3D7_1115300-;Alias=;ID=PF3D7_1305200-9-PF3D7_1115300;pvalue=0.00163;sequence=TACGCA;
PF3D7_1115300	fimo	nucleotide_motif	15	20	27.1	+	.	Name=PF3D7_1305200_PF3D7_1115300+;Alias=;ID=PF3D7_1305200-10-PF3D7_1115300;pvalue=0.00192;sequence=TACACT;
PF3D7_1115300	fimo	nucleotide_motif	762	767	27.1	-	.	Name=PF3D7_1305200_PF3D7_1115300-;Alias=;ID=PF3D7_1305200-11-PF3D7_1115300;pvalue=0.00192;sequence=TACACT;
PF3D7_1115300	fimo	nucleotide_motif	618	623	24.3	+	.	Name=PF3D7_1305200_PF3D7_1115300+;Alias=;ID=PF3D7_1305200-12-PF3D7_1115300;pvalue=0.00369;sequence=CACCAA;
PF3D7_1115400	fimo	nucleotide_motif	625	630	41.9	-	.	Name=PF3D7_1305200_PF3D7_1115400-;Alias=;ID=PF3D7_1305200-1-PF3D7_1115400;pvalue=6.43e-05;sequence=CACACT;
PF3D7_1115400	fimo	nucleotide_motif	790	795	31.3	-	.	Name=PF3D7_1305200_PF3D7_1115400-;Alias=;ID=PF3D7_1305200-2-PF3D7_1115400;pvalue=0.000737;sequence=CATACA;
PF3D7_1115400	fimo	nucleotide_motif	991	996	28.9	-	.	Name=PF3D7_1305200_PF3D7_1115400-;Alias=;ID=PF3D7_1305200-3-PF3D7_1115400;pvalue=0.00129;sequence=CAAACA;
PF3D7_1115400	fimo	nucleotide_motif	110	115	27.1	+	.	Name=PF3D7_1305200_PF3D7_1115400+;Alias=;ID=PF3D7_1305200-4-PF3D7_1115400;pvalue=0.00196;sequence=CAAACC;
PF3D7_1115400	fimo	nucleotide_motif	159	164	27.1	+	.	Name=PF3D7_1305200_PF3D7_1115400+;Alias=;ID=PF3D7_1305200-5-PF3D7_1115400;pvalue=0.00196;sequence=CAAACC;
PF3D7_1115500	fimo	nucleotide_motif	778	783	46.2	+	.	Name=PF3D7_1305200_PF3D7_1115500+;Alias=;ID=PF3D7_1305200-1-PF3D7_1115500;pvalue=2.41e-05;sequence=CACACA;
PF3D7_1115500	fimo	nucleotide_motif	776	781	35	+	.	Name=PF3D7_1305200_PF3D7_1115500+;Alias=;ID=PF3D7_1305200-2-PF3D7_1115500;pvalue=0.000314;sequence=TACACA;
PF3D7_1115500	fimo	nucleotide_motif	535	540	31.3	-	.	Name=PF3D7_1305200_PF3D7_1115500-;Alias=;ID=PF3D7_1305200-3-PF3D7_1115500;pvalue=0.000737;sequence=CATACA;
PF3D7_1115500	fimo	nucleotide_motif	931	936	29.6	+	.	Name=PF3D7_1305200_PF3D7_1115500+;Alias=;ID=PF3D7_1305200-4-PF3D7_1115500;pvalue=0.0011;sequence=AACACA;
PF3D7_1115500	fimo	nucleotide_motif	468	473	27.9	+	.	Name=PF3D7_1305200_PF3D7_1115500+;Alias=;ID=PF3D7_1305200-5-PF3D7_1115500;pvalue=0.00161;sequence=CCCTCA;
PF3D7_1115500	fimo	nucleotide_motif	493	498	26.6	+	.	Name=PF3D7_1305200_PF3D7_1115500+;Alias=;ID=PF3D7_1305200-6-PF3D7_1115500;pvalue=0.00219;sequence=CATGCA;
PF3D7_1115500	fimo	nucleotide_motif	69	74	26.5	-	.	Name=PF3D7_1305200_PF3D7_1115500-;Alias=;ID=PF3D7_1305200-7-PF3D7_1115500;pvalue=0.00222;sequence=CACGAA;
PF3D7_1115500	fimo	nucleotide_motif	780	785	26.2	+	.	Name=PF3D7_1305200_PF3D7_1115500+;Alias=;ID=PF3D7_1305200-8-PF3D7_1115500;pvalue=0.00238;sequence=CACATT;
PF3D7_1115500	fimo	nucleotide_motif	933	938	26.2	+	.	Name=PF3D7_1305200_PF3D7_1115500+;Alias=;ID=PF3D7_1305200-9-PF3D7_1115500;pvalue=0.00238;sequence=CACATT;
PF3D7_1115500	fimo	nucleotide_motif	908	913	25.5	-	.	Name=PF3D7_1305200_PF3D7_1115500-;Alias=;ID=PF3D7_1305200-10-PF3D7_1115500;pvalue=0.00282;sequence=CATACT;
PF3D7_1115500	fimo	nucleotide_motif	405	410	24.4	+	.	Name=PF3D7_1305200_PF3D7_1115500+;Alias=;ID=PF3D7_1305200-11-PF3D7_1115500;pvalue=0.00365;sequence=CCCAAA;
PF3D7_1115500	fimo	nucleotide_motif	71	76	24.1	-	.	Name=PF3D7_1305200_PF3D7_1115500-;Alias=;ID=PF3D7_1305200-12-PF3D7_1115500;pvalue=0.00393;sequence=ACCACG;
PF3D7_1115500	fimo	nucleotide_motif	278	283	24	+	.	Name=PF3D7_1305200_PF3D7_1115500+;Alias=;ID=PF3D7_1305200-13-PF3D7_1115500;pvalue=0.00393;sequence=CGTACC;
PF3D7_1115600	fimo	nucleotide_motif	656	661	46.2	-	.	Name=PF3D7_1305200_PF3D7_1115600-;Alias=;ID=PF3D7_1305200-1-PF3D7_1115600;pvalue=2.41e-05;sequence=CACACA;
PF3D7_1115600	fimo	nucleotide_motif	136	141	31.3	+	.	Name=PF3D7_1305200_PF3D7_1115600+;Alias=;ID=PF3D7_1305200-2-PF3D7_1115600;pvalue=0.000737;sequence=CATACA;
PF3D7_1115600	fimo	nucleotide_motif	658	663	28.7	-	.	Name=PF3D7_1305200_PF3D7_1115600-;Alias=;ID=PF3D7_1305200-3-PF3D7_1115600;pvalue=0.00134;sequence=TGCACA;
PF3D7_1115600	fimo	nucleotide_motif	212	217	28.5	-	.	Name=PF3D7_1305200_PF3D7_1115600-;Alias=;ID=PF3D7_1305200-4-PF3D7_1115600;pvalue=0.00142;sequence=CGCATA;
PF3D7_1115600	fimo	nucleotide_motif	214	219	27.9	-	.	Name=PF3D7_1305200_PF3D7_1115600-;Alias=;ID=PF3D7_1305200-5-PF3D7_1115600;pvalue=0.00163;sequence=TACGCA;
PF3D7_1115600	fimo	nucleotide_motif	112	117	27.7	-	.	Name=PF3D7_1305200_PF3D7_1115600-;Alias=;ID=PF3D7_1305200-6-PF3D7_1115600;pvalue=0.00168;sequence=CTCACT;
PF3D7_1115600	fimo	nucleotide_motif	497	502	27.6	-	.	Name=PF3D7_1305200_PF3D7_1115600-;Alias=;ID=PF3D7_1305200-7-PF3D7_1115600;pvalue=0.00172;sequence=CTCCCA;
PF3D7_1115600	fimo	nucleotide_motif	13	18	25.8	+	.	Name=PF3D7_1305200_PF3D7_1115600+;Alias=;ID=PF3D7_1305200-8-PF3D7_1115600;pvalue=0.00264;sequence=CCCATA;
PF3D7_1115600	fimo	nucleotide_motif	914	919	25.4	-	.	Name=PF3D7_1305200_PF3D7_1115600-;Alias=;ID=PF3D7_1305200-9-PF3D7_1115600;pvalue=0.00285;sequence=CAAGCA;
PF3D7_1115600	fimo	nucleotide_motif	654	659	25.2	-	.	Name=PF3D7_1305200_PF3D7_1115600-;Alias=;ID=PF3D7_1305200-10-PF3D7_1115600;pvalue=0.00302;sequence=CACAAT;
PF3D7_1115700	fimo	nucleotide_motif	782	787	35	-	.	Name=PF3D7_1305200_PF3D7_1115700-;Alias=;ID=PF3D7_1305200-1-PF3D7_1115700;pvalue=0.000314;sequence=TACACA;
PF3D7_1115700	fimo	nucleotide_motif	812	817	35	-	.	Name=PF3D7_1305200_PF3D7_1115700-;Alias=;ID=PF3D7_1305200-2-PF3D7_1115700;pvalue=0.000314;sequence=TACACA;
PF3D7_1115700	fimo	nucleotide_motif	205	210	32.5	-	.	Name=PF3D7_1305200_PF3D7_1115700-;Alias=;ID=PF3D7_1305200-3-PF3D7_1115700;pvalue=0.000556;sequence=CACATA;
PF3D7_1115700	fimo	nucleotide_motif	467	472	32.5	-	.	Name=PF3D7_1305200_PF3D7_1115700-;Alias=;ID=PF3D7_1305200-4-PF3D7_1115700;pvalue=0.000556;sequence=CACATA;
PF3D7_1115700	fimo	nucleotide_motif	751	756	31.3	-	.	Name=PF3D7_1305200_PF3D7_1115700-;Alias=;ID=PF3D7_1305200-5-PF3D7_1115700;pvalue=0.000737;sequence=CATACA;
PF3D7_1115700	fimo	nucleotide_motif	780	785	30.3	-	.	Name=PF3D7_1305200_PF3D7_1115700-;Alias=;ID=PF3D7_1305200-6-PF3D7_1115700;pvalue=0.000922;sequence=CACAAA;
PF3D7_1115700	fimo	nucleotide_motif	810	815	30.3	-	.	Name=PF3D7_1305200_PF3D7_1115700-;Alias=;ID=PF3D7_1305200-7-PF3D7_1115700;pvalue=0.000922;sequence=CACAAA;
PF3D7_1115700	fimo	nucleotide_motif	207	212	29.6	-	.	Name=PF3D7_1305200_PF3D7_1115700-;Alias=;ID=PF3D7_1305200-8-PF3D7_1115700;pvalue=0.0011;sequence=AACACA;
PF3D7_1115700	fimo	nucleotide_motif	469	474	29.6	-	.	Name=PF3D7_1305200_PF3D7_1115700-;Alias=;ID=PF3D7_1305200-9-PF3D7_1115700;pvalue=0.0011;sequence=AACACA;
PF3D7_1115700	fimo	nucleotide_motif	132	137	27.1	-	.	Name=PF3D7_1305200_PF3D7_1115700-;Alias=;ID=PF3D7_1305200-10-PF3D7_1115700;pvalue=0.00192;sequence=TACACT;
PF3D7_1115700	fimo	nucleotide_motif	509	514	27.1	-	.	Name=PF3D7_1305200_PF3D7_1115700-;Alias=;ID=PF3D7_1305200-11-PF3D7_1115700;pvalue=0.00192;sequence=TACACT;
PF3D7_1115700	fimo	nucleotide_motif	190	195	27	+	.	Name=PF3D7_1305200_PF3D7_1115700+;Alias=;ID=PF3D7_1305200-12-PF3D7_1115700;pvalue=0.00201;sequence=TACCCA;
PF3D7_1115700	fimo	nucleotide_motif	192	197	25.8	+	.	Name=PF3D7_1305200_PF3D7_1115700+;Alias=;ID=PF3D7_1305200-13-PF3D7_1115700;pvalue=0.00264;sequence=CCCATA;
PF3D7_1115700	fimo	nucleotide_motif	273	278	25.5	+	.	Name=PF3D7_1305200_PF3D7_1115700+;Alias=;ID=PF3D7_1305200-14-PF3D7_1115700;pvalue=0.00282;sequence=CATACT;
PF3D7_1115800	fimo	nucleotide_motif	987	992	34.7	+	.	Name=PF3D7_1305200_PF3D7_1115800+;Alias=;ID=PF3D7_1305200-1-PF3D7_1115800;pvalue=0.000339;sequence=TACACG;
PF3D7_1115800	fimo	nucleotide_motif	683	688	34	+	.	Name=PF3D7_1305200_PF3D7_1115800+;Alias=;ID=PF3D7_1305200-2-PF3D7_1115800;pvalue=0.000399;sequence=CACGCC;
PF3D7_1115800	fimo	nucleotide_motif	800	805	28.5	+	.	Name=PF3D7_1305200_PF3D7_1115800+;Alias=;ID=PF3D7_1305200-3-PF3D7_1115800;pvalue=0.00143;sequence=CGCATG;
PF3D7_1115800	fimo	nucleotide_motif	691	696	28.3	+	.	Name=PF3D7_1305200_PF3D7_1115800+;Alias=;ID=PF3D7_1305200-4-PF3D7_1115800;pvalue=0.00149;sequence=CGCCCC;
PF3D7_1115800	fimo	nucleotide_motif	989	994	26.8	+	.	Name=PF3D7_1305200_PF3D7_1115800+;Alias=;ID=PF3D7_1305200-5-PF3D7_1115800;pvalue=0.00209;sequence=CACGTG;
PF3D7_1115800	fimo	nucleotide_motif	989	994	26.8	-	.	Name=PF3D7_1305200_PF3D7_1115800-;Alias=;ID=PF3D7_1305200-6-PF3D7_1115800;pvalue=0.00209;sequence=CACGTG;
PF3D7_1115800	fimo	nucleotide_motif	800	805	26.6	-	.	Name=PF3D7_1305200_PF3D7_1115800-;Alias=;ID=PF3D7_1305200-7-PF3D7_1115800;pvalue=0.0022;sequence=CATGCG;
PF3D7_1115800	fimo	nucleotide_motif	798	803	26.1	+	.	Name=PF3D7_1305200_PF3D7_1115800+;Alias=;ID=PF3D7_1305200-8-PF3D7_1115800;pvalue=0.00243;sequence=AACGCA;
PF3D7_1115800	fimo	nucleotide_motif	681	686	24.6	+	.	Name=PF3D7_1305200_PF3D7_1115800+;Alias=;ID=PF3D7_1305200-9-PF3D7_1115800;pvalue=0.00344;sequence=TTCACG;
PF3D7_1115800	fimo	nucleotide_motif	991	996	24.6	-	.	Name=PF3D7_1305200_PF3D7_1115800-;Alias=;ID=PF3D7_1305200-10-PF3D7_1115800;pvalue=0.00344;sequence=TTCACG;
PF3D7_1115900	fimo	nucleotide_motif	872	877	35	+	.	Name=PF3D7_1305200_PF3D7_1115900+;Alias=;ID=PF3D7_1305200-1-PF3D7_1115900;pvalue=0.000314;sequence=TACACA;
PF3D7_1115900	fimo	nucleotide_motif	901	906	32.5	-	.	Name=PF3D7_1305200_PF3D7_1115900-;Alias=;ID=PF3D7_1305200-2-PF3D7_1115900;pvalue=0.000556;sequence=CACATA;
PF3D7_1115900	fimo	nucleotide_motif	903	908	29.6	-	.	Name=PF3D7_1305200_PF3D7_1115900-;Alias=;ID=PF3D7_1305200-3-PF3D7_1115900;pvalue=0.0011;sequence=AACACA;
PF3D7_1115900	fimo	nucleotide_motif	439	444	28.7	+	.	Name=PF3D7_1305200_PF3D7_1115900+;Alias=;ID=PF3D7_1305200-4-PF3D7_1115900;pvalue=0.00134;sequence=TGCACG;
PF3D7_1115900	fimo	nucleotide_motif	435	440	28.3	-	.	Name=PF3D7_1305200_PF3D7_1115900-;Alias=;ID=PF3D7_1305200-5-PF3D7_1115900;pvalue=0.00149;sequence=CAGGCA;
PF3D7_1115900	fimo	nucleotide_motif	58	63	27.8	+	.	Name=PF3D7_1305200_PF3D7_1115900+;Alias=;ID=PF3D7_1305200-6-PF3D7_1115900;pvalue=0.00165;sequence=CAGACT;
PF3D7_1115900	fimo	nucleotide_motif	874	879	27.6	+	.	Name=PF3D7_1305200_PF3D7_1115900+;Alias=;ID=PF3D7_1305200-7-PF3D7_1115900;pvalue=0.00174;sequence=CACAAC;
PF3D7_1115900	fimo	nucleotide_motif	586	591	26.8	+	.	Name=PF3D7_1305200_PF3D7_1115900+;Alias=;ID=PF3D7_1305200-8-PF3D7_1115900;pvalue=0.00209;sequence=CACAGT;
PF3D7_1115900	fimo	nucleotide_motif	996	1001	26.7	+	.	Name=PF3D7_1305200_PF3D7_1115900+;Alias=;ID=PF3D7_1305200-9-PF3D7_1115900;pvalue=0.00215;sequence=GCCACA;
PF3D7_1115900	fimo	nucleotide_motif	558	563	25.2	-	.	Name=PF3D7_1305200_PF3D7_1115900-;Alias=;ID=PF3D7_1305200-10-PF3D7_1115900;pvalue=0.00302;sequence=CACAAT;
PF3D7_1115900	fimo	nucleotide_motif	829	834	25	-	.	Name=PF3D7_1305200_PF3D7_1115900-;Alias=;ID=PF3D7_1305200-11-PF3D7_1115900;pvalue=0.00318;sequence=TAGACA;
PF3D7_1115900	fimo	nucleotide_motif	994	999	24	+	.	Name=PF3D7_1305200_PF3D7_1115900+;Alias=;ID=PF3D7_1305200-12-PF3D7_1115900;pvalue=0.00398;sequence=CGGCCA;
PF3D7_1116000	fimo	nucleotide_motif	61	66	46.2	+	.	Name=PF3D7_1305200_PF3D7_1116000+;Alias=;ID=PF3D7_1305200-1-PF3D7_1116000;pvalue=2.41e-05;sequence=CACACA;
PF3D7_1116000	fimo	nucleotide_motif	766	771	35	+	.	Name=PF3D7_1305200_PF3D7_1116000+;Alias=;ID=PF3D7_1305200-2-PF3D7_1116000;pvalue=0.000314;sequence=TACACA;
PF3D7_1116000	fimo	nucleotide_motif	453	458	35	-	.	Name=PF3D7_1305200_PF3D7_1116000-;Alias=;ID=PF3D7_1305200-3-PF3D7_1116000;pvalue=0.000314;sequence=TACACA;
PF3D7_1116000	fimo	nucleotide_motif	63	68	32.5	+	.	Name=PF3D7_1305200_PF3D7_1116000+;Alias=;ID=PF3D7_1305200-4-PF3D7_1116000;pvalue=0.000556;sequence=CACATA;
PF3D7_1116000	fimo	nucleotide_motif	768	773	32.5	+	.	Name=PF3D7_1305200_PF3D7_1116000+;Alias=;ID=PF3D7_1305200-5-PF3D7_1116000;pvalue=0.000556;sequence=CACATA;
PF3D7_1116000	fimo	nucleotide_motif	93	98	31.3	-	.	Name=PF3D7_1305200_PF3D7_1116000-;Alias=;ID=PF3D7_1305200-6-PF3D7_1116000;pvalue=0.000737;sequence=CATACA;
PF3D7_1116000	fimo	nucleotide_motif	103	108	31.3	-	.	Name=PF3D7_1305200_PF3D7_1116000-;Alias=;ID=PF3D7_1305200-7-PF3D7_1116000;pvalue=0.000737;sequence=CATACA;
PF3D7_1116000	fimo	nucleotide_motif	107	112	31.3	-	.	Name=PF3D7_1305200_PF3D7_1116000-;Alias=;ID=PF3D7_1305200-8-PF3D7_1116000;pvalue=0.000737;sequence=CATACA;
PF3D7_1116000	fimo	nucleotide_motif	577	582	31.3	-	.	Name=PF3D7_1305200_PF3D7_1116000-;Alias=;ID=PF3D7_1305200-9-PF3D7_1116000;pvalue=0.000737;sequence=CATACA;
PF3D7_1116000	fimo	nucleotide_motif	725	730	31.3	-	.	Name=PF3D7_1305200_PF3D7_1116000-;Alias=;ID=PF3D7_1305200-10-PF3D7_1116000;pvalue=0.000737;sequence=CATACA;
PF3D7_1116000	fimo	nucleotide_motif	451	456	30.3	-	.	Name=PF3D7_1305200_PF3D7_1116000-;Alias=;ID=PF3D7_1305200-11-PF3D7_1116000;pvalue=0.000922;sequence=CACAAA;
PF3D7_1116000	fimo	nucleotide_motif	653	658	28.9	-	.	Name=PF3D7_1305200_PF3D7_1116000-;Alias=;ID=PF3D7_1305200-12-PF3D7_1116000;pvalue=0.00129;sequence=CAAACA;
PF3D7_1116000	fimo	nucleotide_motif	853	858	28.9	+	.	Name=PF3D7_1305200_PF3D7_1116000+;Alias=;ID=PF3D7_1305200-13-PF3D7_1116000;pvalue=0.00129;sequence=CAAACA;
PF3D7_1116000	fimo	nucleotide_motif	197	202	28.5	+	.	Name=PF3D7_1305200_PF3D7_1116000+;Alias=;ID=PF3D7_1305200-14-PF3D7_1116000;pvalue=0.0014;sequence=TACACC;
PF3D7_1116000	fimo	nucleotide_motif	474	479	26.2	-	.	Name=PF3D7_1305200_PF3D7_1116000-;Alias=;ID=PF3D7_1305200-15-PF3D7_1116000;pvalue=0.00238;sequence=CACATT;
PF3D7_1116000	fimo	nucleotide_motif	199	204	25.7	+	.	Name=PF3D7_1305200_PF3D7_1116000+;Alias=;ID=PF3D7_1305200-16-PF3D7_1116000;pvalue=0.00267;sequence=CACCTA;
PF3D7_1116000	fimo	nucleotide_motif	59	64	24.7	+	.	Name=PF3D7_1305200_PF3D7_1116000+;Alias=;ID=PF3D7_1305200-17-PF3D7_1116000;pvalue=0.00338;sequence=TTCACA;
PF3D7_1116000	fimo	nucleotide_motif	476	481	24.7	-	.	Name=PF3D7_1305200_PF3D7_1116000-;Alias=;ID=PF3D7_1305200-18-PF3D7_1116000;pvalue=0.00338;sequence=TTCACA;
PF3D7_1116000	fimo	nucleotide_motif	838	843	24.1	+	.	Name=PF3D7_1305200_PF3D7_1116000+;Alias=;ID=PF3D7_1305200-19-PF3D7_1116000;pvalue=0.00387;sequence=CAAACT;
PF3D7_1116100	fimo	nucleotide_motif	319	324	46.2	+	.	Name=PF3D7_1305200_PF3D7_1116100+;Alias=;ID=PF3D7_1305200-1-PF3D7_1116100;pvalue=2.41e-05;sequence=CACACA;
PF3D7_1116100	fimo	nucleotide_motif	321	326	46.2	+	.	Name=PF3D7_1305200_PF3D7_1116100+;Alias=;ID=PF3D7_1305200-2-PF3D7_1116100;pvalue=2.41e-05;sequence=CACACA;
PF3D7_1116100	fimo	nucleotide_motif	686	691	46.2	-	.	Name=PF3D7_1305200_PF3D7_1116100-;Alias=;ID=PF3D7_1305200-3-PF3D7_1116100;pvalue=2.41e-05;sequence=CACACA;
PF3D7_1116100	fimo	nucleotide_motif	802	807	40.1	-	.	Name=PF3D7_1305200_PF3D7_1116100-;Alias=;ID=PF3D7_1305200-4-PF3D7_1116100;pvalue=9.75e-05;sequence=CACTCA;
PF3D7_1116100	fimo	nucleotide_motif	443	448	38.2	-	.	Name=PF3D7_1305200_PF3D7_1116100-;Alias=;ID=PF3D7_1305200-5-PF3D7_1116100;pvalue=0.00015;sequence=CTCACA;
PF3D7_1116100	fimo	nucleotide_motif	317	322	35	+	.	Name=PF3D7_1305200_PF3D7_1116100+;Alias=;ID=PF3D7_1305200-6-PF3D7_1116100;pvalue=0.000314;sequence=TACACA;
PF3D7_1116100	fimo	nucleotide_motif	794	799	35	+	.	Name=PF3D7_1305200_PF3D7_1116100+;Alias=;ID=PF3D7_1305200-7-PF3D7_1116100;pvalue=0.000314;sequence=TACACA;
PF3D7_1116100	fimo	nucleotide_motif	688	693	35	-	.	Name=PF3D7_1305200_PF3D7_1116100-;Alias=;ID=PF3D7_1305200-8-PF3D7_1116100;pvalue=0.000314;sequence=TACACA;
PF3D7_1116100	fimo	nucleotide_motif	385	390	32.5	+	.	Name=PF3D7_1305200_PF3D7_1116100+;Alias=;ID=PF3D7_1305200-9-PF3D7_1116100;pvalue=0.000556;sequence=CACATA;
PF3D7_1116100	fimo	nucleotide_motif	441	446	32.5	-	.	Name=PF3D7_1305200_PF3D7_1116100-;Alias=;ID=PF3D7_1305200-10-PF3D7_1116100;pvalue=0.000556;sequence=CACATA;
PF3D7_1116100	fimo	nucleotide_motif	595	600	32.5	+	.	Name=PF3D7_1305200_PF3D7_1116100+;Alias=;ID=PF3D7_1305200-11-PF3D7_1116100;pvalue=0.000556;sequence=CACATA;
PF3D7_1116100	fimo	nucleotide_motif	684	689	32.5	-	.	Name=PF3D7_1305200_PF3D7_1116100-;Alias=;ID=PF3D7_1305200-12-PF3D7_1116100;pvalue=0.000556;sequence=CACATA;
PF3D7_1116100	fimo	nucleotide_motif	796	801	32.5	+	.	Name=PF3D7_1305200_PF3D7_1116100+;Alias=;ID=PF3D7_1305200-13-PF3D7_1116100;pvalue=0.000556;sequence=CACATA;
PF3D7_1116100	fimo	nucleotide_motif	682	687	31.3	-	.	Name=PF3D7_1305200_PF3D7_1116100-;Alias=;ID=PF3D7_1305200-14-PF3D7_1116100;pvalue=0.000737;sequence=CATACA;
PF3D7_1116100	fimo	nucleotide_motif	783	788	31.3	-	.	Name=PF3D7_1305200_PF3D7_1116100-;Alias=;ID=PF3D7_1305200-15-PF3D7_1116100;pvalue=0.000737;sequence=CATACA;
PF3D7_1116100	fimo	nucleotide_motif	323	328	30.3	+	.	Name=PF3D7_1305200_PF3D7_1116100+;Alias=;ID=PF3D7_1305200-16-PF3D7_1116100;pvalue=0.000922;sequence=CACAAA;
PF3D7_1116100	fimo	nucleotide_motif	383	388	29.6	+	.	Name=PF3D7_1305200_PF3D7_1116100+;Alias=;ID=PF3D7_1305200-17-PF3D7_1116100;pvalue=0.0011;sequence=AACACA;
PF3D7_1116100	fimo	nucleotide_motif	804	809	27.1	-	.	Name=PF3D7_1305200_PF3D7_1116100-;Alias=;ID=PF3D7_1305200-18-PF3D7_1116100;pvalue=0.00192;sequence=TACACT;
PF3D7_1116100	fimo	nucleotide_motif	108	113	26.7	-	.	Name=PF3D7_1305200_PF3D7_1116100-;Alias=;ID=PF3D7_1305200-19-PF3D7_1116100;pvalue=0.00215;sequence=CTCTCG;
PF3D7_1116100	fimo	nucleotide_motif	787	792	26.6	-	.	Name=PF3D7_1305200_PF3D7_1116100-;Alias=;ID=PF3D7_1305200-20-PF3D7_1116100;pvalue=0.00219;sequence=CATGCA;
PF3D7_1116100	fimo	nucleotide_motif	593	598	24.7	+	.	Name=PF3D7_1305200_PF3D7_1116100+;Alias=;ID=PF3D7_1305200-21-PF3D7_1116100;pvalue=0.00338;sequence=TTCACA;
PF3D7_1116200	fimo	nucleotide_motif	688	693	32.5	+	.	Name=PF3D7_1305200_PF3D7_1116200+;Alias=;ID=PF3D7_1305200-1-PF3D7_1116200;pvalue=0.000556;sequence=CACATA;
PF3D7_1116200	fimo	nucleotide_motif	840	845	32.4	-	.	Name=PF3D7_1305200_PF3D7_1116200-;Alias=;ID=PF3D7_1305200-2-PF3D7_1116200;pvalue=0.00058;sequence=CACATG;
PF3D7_1116200	fimo	nucleotide_motif	368	373	31.3	+	.	Name=PF3D7_1305200_PF3D7_1116200+;Alias=;ID=PF3D7_1305200-3-PF3D7_1116200;pvalue=0.000737;sequence=CATACA;
PF3D7_1116200	fimo	nucleotide_motif	778	783	30.3	+	.	Name=PF3D7_1305200_PF3D7_1116200+;Alias=;ID=PF3D7_1305200-4-PF3D7_1116200;pvalue=0.000922;sequence=CACAAA;
PF3D7_1116200	fimo	nucleotide_motif	842	847	29.6	-	.	Name=PF3D7_1305200_PF3D7_1116200-;Alias=;ID=PF3D7_1305200-5-PF3D7_1116200;pvalue=0.0011;sequence=AACACA;
PF3D7_1116200	fimo	nucleotide_motif	946	951	28.5	-	.	Name=PF3D7_1305200_PF3D7_1116200-;Alias=;ID=PF3D7_1305200-6-PF3D7_1116200;pvalue=0.0014;sequence=TACACC;
PF3D7_1116200	fimo	nucleotide_motif	791	796	28	+	.	Name=PF3D7_1305200_PF3D7_1116200+;Alias=;ID=PF3D7_1305200-7-PF3D7_1116200;pvalue=0.00157;sequence=CGAACA;
PF3D7_1116200	fimo	nucleotide_motif	501	506	27.1	+	.	Name=PF3D7_1305200_PF3D7_1116200+;Alias=;ID=PF3D7_1305200-8-PF3D7_1116200;pvalue=0.00192;sequence=TACACT;
PF3D7_1116200	fimo	nucleotide_motif	686	691	27	+	.	Name=PF3D7_1305200_PF3D7_1116200+;Alias=;ID=PF3D7_1305200-9-PF3D7_1116200;pvalue=0.00198;sequence=TCCACA;
PF3D7_1116200	fimo	nucleotide_motif	944	949	25.7	-	.	Name=PF3D7_1305200_PF3D7_1116200-;Alias=;ID=PF3D7_1305200-10-PF3D7_1116200;pvalue=0.00267;sequence=CACCTA;
PF3D7_1116200	fimo	nucleotide_motif	709	714	24.7	-	.	Name=PF3D7_1305200_PF3D7_1116200-;Alias=;ID=PF3D7_1305200-11-PF3D7_1116200;pvalue=0.00341;sequence=CCTACG;
PF3D7_1116300	fimo	nucleotide_motif	183	188	32.5	-	.	Name=PF3D7_1305200_PF3D7_1116300-;Alias=;ID=PF3D7_1305200-1-PF3D7_1116300;pvalue=0.000556;sequence=CACATA;
PF3D7_1116300	fimo	nucleotide_motif	944	949	32.5	-	.	Name=PF3D7_1305200_PF3D7_1116300-;Alias=;ID=PF3D7_1305200-2-PF3D7_1116300;pvalue=0.000556;sequence=CACATA;
PF3D7_1116300	fimo	nucleotide_motif	31	36	32.4	+	.	Name=PF3D7_1305200_PF3D7_1116300+;Alias=;ID=PF3D7_1305200-3-PF3D7_1116300;pvalue=0.00058;sequence=CACATG;
PF3D7_1116300	fimo	nucleotide_motif	503	508	31.3	-	.	Name=PF3D7_1305200_PF3D7_1116300-;Alias=;ID=PF3D7_1305200-4-PF3D7_1116300;pvalue=0.000737;sequence=CATACA;
PF3D7_1116300	fimo	nucleotide_motif	93	98	30.3	-	.	Name=PF3D7_1305200_PF3D7_1116300-;Alias=;ID=PF3D7_1305200-5-PF3D7_1116300;pvalue=0.000922;sequence=CACAAA;
PF3D7_1116300	fimo	nucleotide_motif	29	34	29.6	+	.	Name=PF3D7_1305200_PF3D7_1116300+;Alias=;ID=PF3D7_1305200-6-PF3D7_1116300;pvalue=0.0011;sequence=AACACA;
PF3D7_1116300	fimo	nucleotide_motif	80	85	28	-	.	Name=PF3D7_1305200_PF3D7_1116300-;Alias=;ID=PF3D7_1305200-7-PF3D7_1116300;pvalue=0.00157;sequence=CGAACA;
PF3D7_1116300	fimo	nucleotide_motif	370	375	27.1	-	.	Name=PF3D7_1305200_PF3D7_1116300-;Alias=;ID=PF3D7_1305200-8-PF3D7_1116300;pvalue=0.00192;sequence=TACACT;
PF3D7_1116300	fimo	nucleotide_motif	911	916	27.1	-	.	Name=PF3D7_1305200_PF3D7_1116300-;Alias=;ID=PF3D7_1305200-9-PF3D7_1116300;pvalue=0.00192;sequence=TACACT;
PF3D7_1116300	fimo	nucleotide_motif	185	190	27	-	.	Name=PF3D7_1305200_PF3D7_1116300-;Alias=;ID=PF3D7_1305200-10-PF3D7_1116300;pvalue=0.00198;sequence=TCCACA;
PF3D7_1116300	fimo	nucleotide_motif	946	951	24.7	-	.	Name=PF3D7_1305200_PF3D7_1116300-;Alias=;ID=PF3D7_1305200-11-PF3D7_1116300;pvalue=0.00338;sequence=TTCACA;
PF3D7_1116300	fimo	nucleotide_motif	162	167	24.7	+	.	Name=PF3D7_1305200_PF3D7_1116300+;Alias=;ID=PF3D7_1305200-12-PF3D7_1116300;pvalue=0.00341;sequence=CCTACG;
PF3D7_1116400	fimo	nucleotide_motif	191	196	35	+	.	Name=PF3D7_1305200_PF3D7_1116400+;Alias=;ID=PF3D7_1305200-1-PF3D7_1116400;pvalue=0.000314;sequence=TACACA;
PF3D7_1116400	fimo	nucleotide_motif	193	198	30.3	+	.	Name=PF3D7_1305200_PF3D7_1116400+;Alias=;ID=PF3D7_1305200-2-PF3D7_1116400;pvalue=0.000922;sequence=CACAAA;
PF3D7_1116400	fimo	nucleotide_motif	823	828	27	-	.	Name=PF3D7_1305200_PF3D7_1116400-;Alias=;ID=PF3D7_1305200-3-PF3D7_1116400;pvalue=0.00198;sequence=TCCACA;
PF3D7_1116400	fimo	nucleotide_motif	95	100	25.5	-	.	Name=PF3D7_1305200_PF3D7_1116400-;Alias=;ID=PF3D7_1305200-4-PF3D7_1116400;pvalue=0.00282;sequence=CATACT;
PF3D7_1116400	fimo	nucleotide_motif	821	826	25.2	-	.	Name=PF3D7_1305200_PF3D7_1116400-;Alias=;ID=PF3D7_1305200-5-PF3D7_1116400;pvalue=0.00302;sequence=CACAAT;
PF3D7_1116400	fimo	nucleotide_motif	551	556	24.9	-	.	Name=PF3D7_1305200_PF3D7_1116400-;Alias=;ID=PF3D7_1305200-6-PF3D7_1116400;pvalue=0.0032;sequence=CCTACA;
PF3D7_1116500	fimo	nucleotide_motif	47	52	46.2	-	.	Name=PF3D7_1305200_PF3D7_1116500-;Alias=;ID=PF3D7_1305200-1-PF3D7_1116500;pvalue=2.41e-05;sequence=CACACA;
PF3D7_1116500	fimo	nucleotide_motif	49	54	46.2	-	.	Name=PF3D7_1305200_PF3D7_1116500-;Alias=;ID=PF3D7_1305200-2-PF3D7_1116500;pvalue=2.41e-05;sequence=CACACA;
PF3D7_1116500	fimo	nucleotide_motif	51	56	46.2	-	.	Name=PF3D7_1305200_PF3D7_1116500-;Alias=;ID=PF3D7_1305200-3-PF3D7_1116500;pvalue=2.41e-05;sequence=CACACA;
PF3D7_1116500	fimo	nucleotide_motif	53	58	46.2	-	.	Name=PF3D7_1305200_PF3D7_1116500-;Alias=;ID=PF3D7_1305200-4-PF3D7_1116500;pvalue=2.41e-05;sequence=CACACA;
PF3D7_1116500	fimo	nucleotide_motif	153	158	35	+	.	Name=PF3D7_1305200_PF3D7_1116500+;Alias=;ID=PF3D7_1305200-5-PF3D7_1116500;pvalue=0.000314;sequence=TACACA;
PF3D7_1116500	fimo	nucleotide_motif	472	477	35	-	.	Name=PF3D7_1305200_PF3D7_1116500-;Alias=;ID=PF3D7_1305200-6-PF3D7_1116500;pvalue=0.000314;sequence=TACACA;
PF3D7_1116500	fimo	nucleotide_motif	155	160	32.5	+	.	Name=PF3D7_1305200_PF3D7_1116500+;Alias=;ID=PF3D7_1305200-7-PF3D7_1116500;pvalue=0.000556;sequence=CACATA;
PF3D7_1116500	fimo	nucleotide_motif	953	958	32.5	-	.	Name=PF3D7_1305200_PF3D7_1116500-;Alias=;ID=PF3D7_1305200-8-PF3D7_1116500;pvalue=0.000556;sequence=CACATA;
PF3D7_1116500	fimo	nucleotide_motif	185	190	31.3	-	.	Name=PF3D7_1305200_PF3D7_1116500-;Alias=;ID=PF3D7_1305200-9-PF3D7_1116500;pvalue=0.000737;sequence=CATACA;
PF3D7_1116500	fimo	nucleotide_motif	205	210	31.3	-	.	Name=PF3D7_1305200_PF3D7_1116500-;Alias=;ID=PF3D7_1305200-10-PF3D7_1116500;pvalue=0.000737;sequence=CATACA;
PF3D7_1116500	fimo	nucleotide_motif	228	233	31.3	+	.	Name=PF3D7_1305200_PF3D7_1116500+;Alias=;ID=PF3D7_1305200-11-PF3D7_1116500;pvalue=0.000737;sequence=CATACA;
PF3D7_1116500	fimo	nucleotide_motif	252	257	31.3	+	.	Name=PF3D7_1305200_PF3D7_1116500+;Alias=;ID=PF3D7_1305200-12-PF3D7_1116500;pvalue=0.000737;sequence=CATACA;
PF3D7_1116500	fimo	nucleotide_motif	45	50	30.3	-	.	Name=PF3D7_1305200_PF3D7_1116500-;Alias=;ID=PF3D7_1305200-13-PF3D7_1116500;pvalue=0.000922;sequence=CACAAA;
PF3D7_1116500	fimo	nucleotide_motif	213	218	28.4	+	.	Name=PF3D7_1305200_PF3D7_1116500+;Alias=;ID=PF3D7_1305200-14-PF3D7_1116500;pvalue=0.00145;sequence=CGTACA;
PF3D7_1116500	fimo	nucleotide_motif	955	960	28.2	-	.	Name=PF3D7_1305200_PF3D7_1116500-;Alias=;ID=PF3D7_1305200-15-PF3D7_1116500;pvalue=0.00152;sequence=AGCACA;
PF3D7_1116500	fimo	nucleotide_motif	874	879	27.9	+	.	Name=PF3D7_1305200_PF3D7_1116500+;Alias=;ID=PF3D7_1305200-16-PF3D7_1116500;pvalue=0.0016;sequence=CACATC;
PF3D7_1116500	fimo	nucleotide_motif	470	475	27.6	-	.	Name=PF3D7_1305200_PF3D7_1116500-;Alias=;ID=PF3D7_1305200-17-PF3D7_1116500;pvalue=0.00174;sequence=CACAAC;
PF3D7_1116500	fimo	nucleotide_motif	317	322	27.1	-	.	Name=PF3D7_1305200_PF3D7_1116500-;Alias=;ID=PF3D7_1305200-18-PF3D7_1116500;pvalue=0.00196;sequence=CAAACC;
PF3D7_1116500	fimo	nucleotide_motif	491	496	25.8	-	.	Name=PF3D7_1305200_PF3D7_1116500-;Alias=;ID=PF3D7_1305200-19-PF3D7_1116500;pvalue=0.00264;sequence=CCCATA;
PF3D7_1116500	fimo	nucleotide_motif	55	60	24.7	-	.	Name=PF3D7_1305200_PF3D7_1116500-;Alias=;ID=PF3D7_1305200-20-PF3D7_1116500;pvalue=0.00338;sequence=TTCACA;
PF3D7_1116500	fimo	nucleotide_motif	872	877	24.1	+	.	Name=PF3D7_1305200_PF3D7_1116500+;Alias=;ID=PF3D7_1305200-21-PF3D7_1116500;pvalue=0.0039;sequence=ACCACA;
PF3D7_1116600	fimo	nucleotide_motif	803	808	35	+	.	Name=PF3D7_1305200_PF3D7_1116600+;Alias=;ID=PF3D7_1305200-1-PF3D7_1116600;pvalue=0.000314;sequence=TACACA;
PF3D7_1116600	fimo	nucleotide_motif	805	810	32.5	+	.	Name=PF3D7_1305200_PF3D7_1116600+;Alias=;ID=PF3D7_1305200-2-PF3D7_1116600;pvalue=0.000556;sequence=CACATA;
PF3D7_1116600	fimo	nucleotide_motif	952	957	32.5	+	.	Name=PF3D7_1305200_PF3D7_1116600+;Alias=;ID=PF3D7_1305200-3-PF3D7_1116600;pvalue=0.000556;sequence=CACATA;
PF3D7_1116600	fimo	nucleotide_motif	801	806	31.3	+	.	Name=PF3D7_1305200_PF3D7_1116600+;Alias=;ID=PF3D7_1305200-4-PF3D7_1116600;pvalue=0.000737;sequence=CATACA;
PF3D7_1116600	fimo	nucleotide_motif	62	67	30.3	-	.	Name=PF3D7_1305200_PF3D7_1116600-;Alias=;ID=PF3D7_1305200-5-PF3D7_1116600;pvalue=0.000922;sequence=CACAAA;
PF3D7_1116600	fimo	nucleotide_motif	677	682	30.3	-	.	Name=PF3D7_1305200_PF3D7_1116600-;Alias=;ID=PF3D7_1305200-6-PF3D7_1116600;pvalue=0.000922;sequence=CACAAA;
PF3D7_1116600	fimo	nucleotide_motif	64	69	29.6	-	.	Name=PF3D7_1305200_PF3D7_1116600-;Alias=;ID=PF3D7_1305200-7-PF3D7_1116600;pvalue=0.0011;sequence=AACACA;
PF3D7_1116600	fimo	nucleotide_motif	950	955	29.6	+	.	Name=PF3D7_1305200_PF3D7_1116600+;Alias=;ID=PF3D7_1305200-8-PF3D7_1116600;pvalue=0.0011;sequence=AACACA;
PF3D7_1116600	fimo	nucleotide_motif	595	600	28.7	+	.	Name=PF3D7_1305200_PF3D7_1116600+;Alias=;ID=PF3D7_1305200-9-PF3D7_1116600;pvalue=0.00134;sequence=TGCACA;
PF3D7_1116600	fimo	nucleotide_motif	431	436	28.5	-	.	Name=PF3D7_1305200_PF3D7_1116600-;Alias=;ID=PF3D7_1305200-10-PF3D7_1116600;pvalue=0.0014;sequence=TACACC;
PF3D7_1116600	fimo	nucleotide_motif	597	602	26.8	+	.	Name=PF3D7_1305200_PF3D7_1116600+;Alias=;ID=PF3D7_1305200-11-PF3D7_1116600;pvalue=0.00209;sequence=CACAGT;
PF3D7_1116600	fimo	nucleotide_motif	679	684	24.7	-	.	Name=PF3D7_1305200_PF3D7_1116600-;Alias=;ID=PF3D7_1305200-12-PF3D7_1116600;pvalue=0.00338;sequence=TTCACA;
PF3D7_1116600	fimo	nucleotide_motif	202	207	24.1	+	.	Name=PF3D7_1305200_PF3D7_1116600+;Alias=;ID=PF3D7_1305200-13-PF3D7_1116600;pvalue=0.00392;sequence=AACCCA;
PF3D7_1116700	fimo	nucleotide_motif	93	98	34.7	-	.	Name=PF3D7_1305200_PF3D7_1116700-;Alias=;ID=PF3D7_1305200-1-PF3D7_1116700;pvalue=0.000339;sequence=TACACG;
PF3D7_1116700	fimo	nucleotide_motif	974	979	30.3	-	.	Name=PF3D7_1305200_PF3D7_1116700-;Alias=;ID=PF3D7_1305200-2-PF3D7_1116700;pvalue=0.000922;sequence=CGCTCA;
PF3D7_1116700	fimo	nucleotide_motif	845	850	28.9	-	.	Name=PF3D7_1305200_PF3D7_1116700-;Alias=;ID=PF3D7_1305200-3-PF3D7_1116700;pvalue=0.00129;sequence=CAAACA;
PF3D7_1116700	fimo	nucleotide_motif	125	130	28.5	+	.	Name=PF3D7_1305200_PF3D7_1116700+;Alias=;ID=PF3D7_1305200-4-PF3D7_1116700;pvalue=0.00143;sequence=CCCCCG;
PF3D7_1116700	fimo	nucleotide_motif	196	201	26.6	+	.	Name=PF3D7_1305200_PF3D7_1116700+;Alias=;ID=PF3D7_1305200-5-PF3D7_1116700;pvalue=0.00219;sequence=CATGCA;
PF3D7_1116700	fimo	nucleotide_motif	91	96	26.5	-	.	Name=PF3D7_1305200_PF3D7_1116700-;Alias=;ID=PF3D7_1305200-6-PF3D7_1116700;pvalue=0.00222;sequence=CACGAA;
PF3D7_1116700	fimo	nucleotide_motif	249	254	25.5	+	.	Name=PF3D7_1305200_PF3D7_1116700+;Alias=;ID=PF3D7_1305200-7-PF3D7_1116700;pvalue=0.00282;sequence=CATACT;
PF3D7_1116700	fimo	nucleotide_motif	350	355	24.4	-	.	Name=PF3D7_1305200_PF3D7_1116700-;Alias=;ID=PF3D7_1305200-8-PF3D7_1116700;pvalue=0.00365;sequence=CCCAAA;
PF3D7_1116700	fimo	nucleotide_motif	352	357	24.1	-	.	Name=PF3D7_1305200_PF3D7_1116700-;Alias=;ID=PF3D7_1305200-9-PF3D7_1116700;pvalue=0.00392;sequence=AACCCA;
PF3D7_1116800	fimo	nucleotide_motif	662	667	44.4	-	.	Name=PF3D7_1305200_PF3D7_1116800-;Alias=;ID=PF3D7_1305200-1-PF3D7_1116800;pvalue=3.58e-05;sequence=CACACC;
PF3D7_1116800	fimo	nucleotide_motif	804	809	31.2	+	.	Name=PF3D7_1305200_PF3D7_1116800+;Alias=;ID=PF3D7_1305200-2-PF3D7_1116800;pvalue=0.000761;sequence=CATACG;
PF3D7_1116800	fimo	nucleotide_motif	533	538	30.3	-	.	Name=PF3D7_1305200_PF3D7_1116800-;Alias=;ID=PF3D7_1305200-3-PF3D7_1116800;pvalue=0.000922;sequence=CACAAA;
PF3D7_1116800	fimo	nucleotide_motif	657	662	30.3	-	.	Name=PF3D7_1305200_PF3D7_1116800-;Alias=;ID=PF3D7_1305200-4-PF3D7_1116800;pvalue=0.000922;sequence=CACAAA;
PF3D7_1116800	fimo	nucleotide_motif	461	466	29.6	-	.	Name=PF3D7_1305200_PF3D7_1116800-;Alias=;ID=PF3D7_1305200-5-PF3D7_1116800;pvalue=0.0011;sequence=AACACA;
PF3D7_1116800	fimo	nucleotide_motif	531	536	28.9	-	.	Name=PF3D7_1305200_PF3D7_1116800-;Alias=;ID=PF3D7_1305200-6-PF3D7_1116800;pvalue=0.00129;sequence=CAAACA;
PF3D7_1116800	fimo	nucleotide_motif	664	669	28.7	-	.	Name=PF3D7_1305200_PF3D7_1116800-;Alias=;ID=PF3D7_1305200-7-PF3D7_1116800;pvalue=0.00136;sequence=GGCACA;
PF3D7_1116800	fimo	nucleotide_motif	342	347	28.5	-	.	Name=PF3D7_1305200_PF3D7_1116800-;Alias=;ID=PF3D7_1305200-8-PF3D7_1116800;pvalue=0.00143;sequence=CGCATG;
PF3D7_1116800	fimo	nucleotide_motif	344	349	27.9	-	.	Name=PF3D7_1305200_PF3D7_1116800-;Alias=;ID=PF3D7_1305200-9-PF3D7_1116800;pvalue=0.00163;sequence=TACGCA;
PF3D7_1116800	fimo	nucleotide_motif	342	347	26.6	+	.	Name=PF3D7_1305200_PF3D7_1116800+;Alias=;ID=PF3D7_1305200-10-PF3D7_1116800;pvalue=0.0022;sequence=CATGCG;
PF3D7_1116800	fimo	nucleotide_motif	459	464	26.2	-	.	Name=PF3D7_1305200_PF3D7_1116800-;Alias=;ID=PF3D7_1305200-11-PF3D7_1116800;pvalue=0.00238;sequence=CACATT;
PF3D7_1116800	fimo	nucleotide_motif	544	549	25.5	-	.	Name=PF3D7_1305200_PF3D7_1116800-;Alias=;ID=PF3D7_1305200-12-PF3D7_1116800;pvalue=0.00282;sequence=CATACT;
PF3D7_1116800	fimo	nucleotide_motif	659	664	24.1	-	.	Name=PF3D7_1305200_PF3D7_1116800-;Alias=;ID=PF3D7_1305200-13-PF3D7_1116800;pvalue=0.0039;sequence=ACCACA;
PF3D7_1116900	fimo	nucleotide_motif	506	511	35	-	.	Name=PF3D7_1305200_PF3D7_1116900-;Alias=;ID=PF3D7_1305200-1-PF3D7_1116900;pvalue=0.000314;sequence=TACACA;
PF3D7_1116900	fimo	nucleotide_motif	860	865	32.5	+	.	Name=PF3D7_1305200_PF3D7_1116900+;Alias=;ID=PF3D7_1305200-2-PF3D7_1116900;pvalue=0.000556;sequence=CACATA;
PF3D7_1116900	fimo	nucleotide_motif	737	742	31.3	+	.	Name=PF3D7_1305200_PF3D7_1116900+;Alias=;ID=PF3D7_1305200-3-PF3D7_1116900;pvalue=0.000737;sequence=CATACA;
PF3D7_1116900	fimo	nucleotide_motif	741	746	31.3	+	.	Name=PF3D7_1305200_PF3D7_1116900+;Alias=;ID=PF3D7_1305200-4-PF3D7_1116900;pvalue=0.000737;sequence=CATACA;
PF3D7_1116900	fimo	nucleotide_motif	793	798	28.9	-	.	Name=PF3D7_1305200_PF3D7_1116900-;Alias=;ID=PF3D7_1305200-5-PF3D7_1116900;pvalue=0.00129;sequence=CAAACA;
PF3D7_1116900	fimo	nucleotide_motif	652	657	27.7	-	.	Name=PF3D7_1305200_PF3D7_1116900-;Alias=;ID=PF3D7_1305200-6-PF3D7_1116900;pvalue=0.00171;sequence=CAGCCA;
PF3D7_1116900	fimo	nucleotide_motif	858	863	27	+	.	Name=PF3D7_1305200_PF3D7_1116900+;Alias=;ID=PF3D7_1305200-7-PF3D7_1116900;pvalue=0.00198;sequence=TCCACA;
PF3D7_1116900	fimo	nucleotide_motif	504	509	26.2	-	.	Name=PF3D7_1305200_PF3D7_1116900-;Alias=;ID=PF3D7_1305200-8-PF3D7_1116900;pvalue=0.00238;sequence=CACATT;
PF3D7_1116900	fimo	nucleotide_motif	933	938	25.9	+	.	Name=PF3D7_1305200_PF3D7_1116900+;Alias=;ID=PF3D7_1305200-9-PF3D7_1116900;pvalue=0.00259;sequence=TACTCA;
PF3D7_1116900	fimo	nucleotide_motif	45	50	25	+	.	Name=PF3D7_1305200_PF3D7_1116900+;Alias=;ID=PF3D7_1305200-10-PF3D7_1116900;pvalue=0.00318;sequence=TAGACA;
PF3D7_1116900	fimo	nucleotide_motif	51	56	25	-	.	Name=PF3D7_1305200_PF3D7_1116900-;Alias=;ID=PF3D7_1305200-11-PF3D7_1116900;pvalue=0.00318;sequence=TAGACA;
PF3D7_1116900	fimo	nucleotide_motif	72	77	25	+	.	Name=PF3D7_1305200_PF3D7_1116900+;Alias=;ID=PF3D7_1305200-12-PF3D7_1116900;pvalue=0.00318;sequence=TAGACA;
PF3D7_1117000	fimo	nucleotide_motif	247	252	46.2	-	.	Name=PF3D7_1305200_PF3D7_1117000-;Alias=;ID=PF3D7_1305200-1-PF3D7_1117000;pvalue=2.41e-05;sequence=CACACA;
PF3D7_1117000	fimo	nucleotide_motif	876	881	44.4	-	.	Name=PF3D7_1305200_PF3D7_1117000-;Alias=;ID=PF3D7_1305200-2-PF3D7_1117000;pvalue=3.58e-05;sequence=CACACC;
PF3D7_1117000	fimo	nucleotide_motif	428	433	35	+	.	Name=PF3D7_1305200_PF3D7_1117000+;Alias=;ID=PF3D7_1305200-3-PF3D7_1117000;pvalue=0.000314;sequence=TACACA;
PF3D7_1117000	fimo	nucleotide_motif	878	883	35	-	.	Name=PF3D7_1305200_PF3D7_1117000-;Alias=;ID=PF3D7_1305200-4-PF3D7_1117000;pvalue=0.000314;sequence=TACACA;
PF3D7_1117000	fimo	nucleotide_motif	249	254	34.4	-	.	Name=PF3D7_1305200_PF3D7_1117000-;Alias=;ID=PF3D7_1305200-5-PF3D7_1117000;pvalue=0.000366;sequence=GACACA;
PF3D7_1117000	fimo	nucleotide_motif	245	250	32.5	-	.	Name=PF3D7_1305200_PF3D7_1117000-;Alias=;ID=PF3D7_1305200-6-PF3D7_1117000;pvalue=0.000556;sequence=CACATA;
PF3D7_1117000	fimo	nucleotide_motif	645	650	32.5	+	.	Name=PF3D7_1305200_PF3D7_1117000+;Alias=;ID=PF3D7_1305200-7-PF3D7_1117000;pvalue=0.000556;sequence=CACATA;
PF3D7_1117000	fimo	nucleotide_motif	934	939	31.3	-	.	Name=PF3D7_1305200_PF3D7_1117000-;Alias=;ID=PF3D7_1305200-8-PF3D7_1117000;pvalue=0.000737;sequence=CATACA;
PF3D7_1117000	fimo	nucleotide_motif	682	687	28.5	+	.	Name=PF3D7_1305200_PF3D7_1117000+;Alias=;ID=PF3D7_1305200-9-PF3D7_1117000;pvalue=0.00142;sequence=CGCATA;
PF3D7_1117000	fimo	nucleotide_motif	180	185	28.3	+	.	Name=PF3D7_1305200_PF3D7_1117000+;Alias=;ID=PF3D7_1305200-10-PF3D7_1117000;pvalue=0.00149;sequence=CGCAAG;
PF3D7_1117000	fimo	nucleotide_motif	680	685	27.9	+	.	Name=PF3D7_1305200_PF3D7_1117000+;Alias=;ID=PF3D7_1305200-11-PF3D7_1117000;pvalue=0.00163;sequence=TACGCA;
PF3D7_1117000	fimo	nucleotide_motif	651	656	27.7	-	.	Name=PF3D7_1305200_PF3D7_1117000-;Alias=;ID=PF3D7_1305200-12-PF3D7_1117000;pvalue=0.00171;sequence=CATACC;
PF3D7_1117000	fimo	nucleotide_motif	310	315	26.5	+	.	Name=PF3D7_1305200_PF3D7_1117000+;Alias=;ID=PF3D7_1305200-13-PF3D7_1117000;pvalue=0.00222;sequence=CACGAA;
PF3D7_1117000	fimo	nucleotide_motif	430	435	26.2	+	.	Name=PF3D7_1305200_PF3D7_1117000+;Alias=;ID=PF3D7_1305200-14-PF3D7_1117000;pvalue=0.00238;sequence=CACATT;
PF3D7_1117000	fimo	nucleotide_motif	936	941	25.8	-	.	Name=PF3D7_1305200_PF3D7_1117000-;Alias=;ID=PF3D7_1305200-15-PF3D7_1117000;pvalue=0.00264;sequence=CCCATA;
PF3D7_1117000	fimo	nucleotide_motif	754	759	25.5	-	.	Name=PF3D7_1305200_PF3D7_1117000-;Alias=;ID=PF3D7_1305200-16-PF3D7_1117000;pvalue=0.00282;sequence=CATACT;
PF3D7_1117000	fimo	nucleotide_motif	576	581	25.2	-	.	Name=PF3D7_1305200_PF3D7_1117000-;Alias=;ID=PF3D7_1305200-17-PF3D7_1117000;pvalue=0.00302;sequence=CACAAT;
PF3D7_1117000	fimo	nucleotide_motif	758	763	25	-	.	Name=PF3D7_1305200_PF3D7_1117000-;Alias=;ID=PF3D7_1305200-18-PF3D7_1117000;pvalue=0.00318;sequence=TAGACA;
PF3D7_1117000	fimo	nucleotide_motif	874	879	24.3	-	.	Name=PF3D7_1305200_PF3D7_1117000-;Alias=;ID=PF3D7_1305200-19-PF3D7_1117000;pvalue=0.00369;sequence=CACCAA;
PF3D7_1117100	fimo	nucleotide_motif	514	519	46.2	+	.	Name=PF3D7_1305200_PF3D7_1117100+;Alias=;ID=PF3D7_1305200-1-PF3D7_1117100;pvalue=2.41e-05;sequence=CACACA;
PF3D7_1117100	fimo	nucleotide_motif	333	338	35	-	.	Name=PF3D7_1305200_PF3D7_1117100-;Alias=;ID=PF3D7_1305200-2-PF3D7_1117100;pvalue=0.000314;sequence=TACACA;
PF3D7_1117100	fimo	nucleotide_motif	988	993	35	-	.	Name=PF3D7_1305200_PF3D7_1117100-;Alias=;ID=PF3D7_1305200-3-PF3D7_1117100;pvalue=0.000314;sequence=TACACA;
PF3D7_1117100	fimo	nucleotide_motif	863	868	34.7	-	.	Name=PF3D7_1305200_PF3D7_1117100-;Alias=;ID=PF3D7_1305200-4-PF3D7_1117100;pvalue=0.000339;sequence=TACACG;
PF3D7_1117100	fimo	nucleotide_motif	512	517	34.4	+	.	Name=PF3D7_1305200_PF3D7_1117100+;Alias=;ID=PF3D7_1305200-5-PF3D7_1117100;pvalue=0.000366;sequence=GACACA;
PF3D7_1117100	fimo	nucleotide_motif	116	121	32.5	-	.	Name=PF3D7_1305200_PF3D7_1117100-;Alias=;ID=PF3D7_1305200-6-PF3D7_1117100;pvalue=0.000556;sequence=CACATA;
PF3D7_1117100	fimo	nucleotide_motif	516	521	32.5	+	.	Name=PF3D7_1305200_PF3D7_1117100+;Alias=;ID=PF3D7_1305200-7-PF3D7_1117100;pvalue=0.000556;sequence=CACATA;
PF3D7_1117100	fimo	nucleotide_motif	940	945	31.3	+	.	Name=PF3D7_1305200_PF3D7_1117100+;Alias=;ID=PF3D7_1305200-8-PF3D7_1117100;pvalue=0.000737;sequence=CATACA;
PF3D7_1117100	fimo	nucleotide_motif	990	995	31.3	-	.	Name=PF3D7_1305200_PF3D7_1117100-;Alias=;ID=PF3D7_1305200-9-PF3D7_1117100;pvalue=0.000737;sequence=CATACA;
PF3D7_1117100	fimo	nucleotide_motif	967	972	30.3	+	.	Name=PF3D7_1305200_PF3D7_1117100+;Alias=;ID=PF3D7_1305200-10-PF3D7_1117100;pvalue=0.000922;sequence=CACAAA;
PF3D7_1117100	fimo	nucleotide_motif	79	84	28.5	-	.	Name=PF3D7_1305200_PF3D7_1117100-;Alias=;ID=PF3D7_1305200-11-PF3D7_1117100;pvalue=0.00142;sequence=CGCATA;
PF3D7_1117100	fimo	nucleotide_motif	581	586	28.3	-	.	Name=PF3D7_1305200_PF3D7_1117100-;Alias=;ID=PF3D7_1305200-12-PF3D7_1117100;pvalue=0.00149;sequence=CGCAAG;
PF3D7_1117100	fimo	nucleotide_motif	81	86	27.9	-	.	Name=PF3D7_1305200_PF3D7_1117100-;Alias=;ID=PF3D7_1305200-13-PF3D7_1117100;pvalue=0.00163;sequence=TACGCA;
PF3D7_1117100	fimo	nucleotide_motif	110	115	27.7	+	.	Name=PF3D7_1305200_PF3D7_1117100+;Alias=;ID=PF3D7_1305200-14-PF3D7_1117100;pvalue=0.00171;sequence=CATACC;
PF3D7_1117100	fimo	nucleotide_motif	878	883	27.7	+	.	Name=PF3D7_1305200_PF3D7_1117100+;Alias=;ID=PF3D7_1305200-15-PF3D7_1117100;pvalue=0.00171;sequence=CATACC;
PF3D7_1117100	fimo	nucleotide_motif	451	456	26.5	-	.	Name=PF3D7_1305200_PF3D7_1117100-;Alias=;ID=PF3D7_1305200-16-PF3D7_1117100;pvalue=0.00222;sequence=CACGAA;
PF3D7_1117100	fimo	nucleotide_motif	331	336	26.2	-	.	Name=PF3D7_1305200_PF3D7_1117100-;Alias=;ID=PF3D7_1305200-17-PF3D7_1117100;pvalue=0.00238;sequence=CACATT;
PF3D7_1117100	fimo	nucleotide_motif	7	12	25.5	+	.	Name=PF3D7_1305200_PF3D7_1117100+;Alias=;ID=PF3D7_1305200-18-PF3D7_1117100;pvalue=0.00282;sequence=CATACT;
PF3D7_1117100	fimo	nucleotide_motif	828	833	25.4	-	.	Name=PF3D7_1305200_PF3D7_1117100-;Alias=;ID=PF3D7_1305200-19-PF3D7_1117100;pvalue=0.00286;sequence=CAAGCG;
PF3D7_1117100	fimo	nucleotide_motif	185	190	25.2	+	.	Name=PF3D7_1305200_PF3D7_1117100+;Alias=;ID=PF3D7_1305200-20-PF3D7_1117100;pvalue=0.00302;sequence=CACAAT;
PF3D7_1117100	fimo	nucleotide_motif	986	991	25.2	-	.	Name=PF3D7_1305200_PF3D7_1117100-;Alias=;ID=PF3D7_1305200-21-PF3D7_1117100;pvalue=0.00302;sequence=CACAAT;
PF3D7_1117100	fimo	nucleotide_motif	3	8	25	+	.	Name=PF3D7_1305200_PF3D7_1117100+;Alias=;ID=PF3D7_1305200-22-PF3D7_1117100;pvalue=0.00318;sequence=TAGACA;
PF3D7_1117100	fimo	nucleotide_motif	965	970	24.7	+	.	Name=PF3D7_1305200_PF3D7_1117100+;Alias=;ID=PF3D7_1305200-23-PF3D7_1117100;pvalue=0.00338;sequence=TTCACA;
PF3D7_1117200	fimo	nucleotide_motif	991	996	38.2	-	.	Name=PF3D7_1305200_PF3D7_1117200-;Alias=;ID=PF3D7_1305200-1-PF3D7_1117200;pvalue=0.00015;sequence=CTCACA;
PF3D7_1117200	fimo	nucleotide_motif	751	756	35	-	.	Name=PF3D7_1305200_PF3D7_1117200-;Alias=;ID=PF3D7_1305200-2-PF3D7_1117200;pvalue=0.000314;sequence=TACACA;
PF3D7_1117200	fimo	nucleotide_motif	251	256	34.7	-	.	Name=PF3D7_1305200_PF3D7_1117200-;Alias=;ID=PF3D7_1305200-3-PF3D7_1117200;pvalue=0.000339;sequence=TACACG;
PF3D7_1117200	fimo	nucleotide_motif	958	963	34.4	+	.	Name=PF3D7_1305200_PF3D7_1117200+;Alias=;ID=PF3D7_1305200-4-PF3D7_1117200;pvalue=0.000366;sequence=GACACA;
PF3D7_1117200	fimo	nucleotide_motif	525	530	32.5	-	.	Name=PF3D7_1305200_PF3D7_1117200-;Alias=;ID=PF3D7_1305200-5-PF3D7_1117200;pvalue=0.000556;sequence=CACATA;
PF3D7_1117200	fimo	nucleotide_motif	749	754	32.5	-	.	Name=PF3D7_1305200_PF3D7_1117200-;Alias=;ID=PF3D7_1305200-6-PF3D7_1117200;pvalue=0.000556;sequence=CACATA;
PF3D7_1117200	fimo	nucleotide_motif	989	994	32.5	-	.	Name=PF3D7_1305200_PF3D7_1117200-;Alias=;ID=PF3D7_1305200-7-PF3D7_1117200;pvalue=0.000556;sequence=CACATA;
PF3D7_1117200	fimo	nucleotide_motif	960	965	30.3	+	.	Name=PF3D7_1305200_PF3D7_1117200+;Alias=;ID=PF3D7_1305200-8-PF3D7_1117200;pvalue=0.000922;sequence=CACAAA;
PF3D7_1117200	fimo	nucleotide_motif	703	708	29.6	+	.	Name=PF3D7_1305200_PF3D7_1117200+;Alias=;ID=PF3D7_1305200-9-PF3D7_1117200;pvalue=0.0011;sequence=AACACA;
PF3D7_1117200	fimo	nucleotide_motif	527	532	28.7	-	.	Name=PF3D7_1305200_PF3D7_1117200-;Alias=;ID=PF3D7_1305200-10-PF3D7_1117200;pvalue=0.00134;sequence=TGCACA;
PF3D7_1117200	fimo	nucleotide_motif	841	846	28.6	-	.	Name=PF3D7_1305200_PF3D7_1117200-;Alias=;ID=PF3D7_1305200-11-PF3D7_1117200;pvalue=0.00137;sequence=CACCCT;
PF3D7_1117200	fimo	nucleotide_motif	118	123	28.1	-	.	Name=PF3D7_1305200_PF3D7_1117200-;Alias=;ID=PF3D7_1305200-12-PF3D7_1117200;pvalue=0.00155;sequence=CACTCT;
PF3D7_1117200	fimo	nucleotide_motif	109	114	27.7	-	.	Name=PF3D7_1305200_PF3D7_1117200-;Alias=;ID=PF3D7_1305200-13-PF3D7_1117200;pvalue=0.00168;sequence=CTCACT;
PF3D7_1117200	fimo	nucleotide_motif	705	710	27.6	+	.	Name=PF3D7_1305200_PF3D7_1117200+;Alias=;ID=PF3D7_1305200-14-PF3D7_1117200;pvalue=0.00174;sequence=CACAAC;
PF3D7_1117200	fimo	nucleotide_motif	120	125	27.1	-	.	Name=PF3D7_1305200_PF3D7_1117200-;Alias=;ID=PF3D7_1305200-15-PF3D7_1117200;pvalue=0.00192;sequence=TACACT;
PF3D7_1117200	fimo	nucleotide_motif	349	354	26.9	-	.	Name=PF3D7_1305200_PF3D7_1117200-;Alias=;ID=PF3D7_1305200-16-PF3D7_1117200;pvalue=0.00204;sequence=GACACT;
PF3D7_1117200	fimo	nucleotide_motif	249	254	26.5	-	.	Name=PF3D7_1305200_PF3D7_1117200-;Alias=;ID=PF3D7_1305200-17-PF3D7_1117200;pvalue=0.00222;sequence=CACGAA;
PF3D7_1117200	fimo	nucleotide_motif	956	961	25	+	.	Name=PF3D7_1305200_PF3D7_1117200+;Alias=;ID=PF3D7_1305200-18-PF3D7_1117200;pvalue=0.00318;sequence=TAGACA;
PF3D7_1117200	fimo	nucleotide_motif	170	175	24.6	+	.	Name=PF3D7_1305200_PF3D7_1117200+;Alias=;ID=PF3D7_1305200-19-PF3D7_1117200;pvalue=0.00344;sequence=TTCACG;
PF3D7_1117200	fimo	nucleotide_motif	905	910	24.6	+	.	Name=PF3D7_1305200_PF3D7_1117200+;Alias=;ID=PF3D7_1305200-20-PF3D7_1117200;pvalue=0.00344;sequence=CATCCG;
PF3D7_1117300	fimo	nucleotide_motif	701	706	31.3	+	.	Name=PF3D7_1305200_PF3D7_1117300+;Alias=;ID=PF3D7_1305200-1-PF3D7_1117300;pvalue=0.000737;sequence=CATACA;
PF3D7_1117300	fimo	nucleotide_motif	713	718	31.3	+	.	Name=PF3D7_1305200_PF3D7_1117300+;Alias=;ID=PF3D7_1305200-2-PF3D7_1117300;pvalue=0.000737;sequence=CATACA;
PF3D7_1117300	fimo	nucleotide_motif	807	812	29.6	+	.	Name=PF3D7_1305200_PF3D7_1117300+;Alias=;ID=PF3D7_1305200-3-PF3D7_1117300;pvalue=0.0011;sequence=AACACA;
PF3D7_1117300	fimo	nucleotide_motif	809	814	26.8	+	.	Name=PF3D7_1305200_PF3D7_1117300+;Alias=;ID=PF3D7_1305200-4-PF3D7_1117300;pvalue=0.00209;sequence=CACAGT;
PF3D7_1117300	fimo	nucleotide_motif	138	143	24.3	-	.	Name=PF3D7_1305200_PF3D7_1117300-;Alias=;ID=PF3D7_1305200-5-PF3D7_1117300;pvalue=0.00369;sequence=CACTGA;
PF3D7_1117400	fimo	nucleotide_motif	509	514	41.4	-	.	Name=PF3D7_1305200_PF3D7_1117400-;Alias=;ID=PF3D7_1305200-1-PF3D7_1117400;pvalue=7.17e-05;sequence=CACCCA;
PF3D7_1117400	fimo	nucleotide_motif	687	692	39	-	.	Name=PF3D7_1305200_PF3D7_1117400-;Alias=;ID=PF3D7_1305200-2-PF3D7_1117400;pvalue=0.000125;sequence=CAGACA;
PF3D7_1117400	fimo	nucleotide_motif	979	984	32.5	+	.	Name=PF3D7_1305200_PF3D7_1117400+;Alias=;ID=PF3D7_1305200-3-PF3D7_1117400;pvalue=0.000556;sequence=CACATA;
PF3D7_1117400	fimo	nucleotide_motif	164	169	32.4	-	.	Name=PF3D7_1305200_PF3D7_1117400-;Alias=;ID=PF3D7_1305200-4-PF3D7_1117400;pvalue=0.00058;sequence=CACATG;
PF3D7_1117400	fimo	nucleotide_motif	436	441	31.3	+	.	Name=PF3D7_1305200_PF3D7_1117400+;Alias=;ID=PF3D7_1305200-5-PF3D7_1117400;pvalue=0.000737;sequence=CATACA;
PF3D7_1117400	fimo	nucleotide_motif	899	904	31.3	+	.	Name=PF3D7_1305200_PF3D7_1117400+;Alias=;ID=PF3D7_1305200-6-PF3D7_1117400;pvalue=0.000737;sequence=CATACA;
PF3D7_1117400	fimo	nucleotide_motif	903	908	31.3	+	.	Name=PF3D7_1305200_PF3D7_1117400+;Alias=;ID=PF3D7_1305200-7-PF3D7_1117400;pvalue=0.000737;sequence=CATACA;
PF3D7_1117400	fimo	nucleotide_motif	971	976	30.3	-	.	Name=PF3D7_1305200_PF3D7_1117400-;Alias=;ID=PF3D7_1305200-8-PF3D7_1117400;pvalue=0.000922;sequence=CACAAA;
PF3D7_1117400	fimo	nucleotide_motif	45	50	30.2	+	.	Name=PF3D7_1305200_PF3D7_1117400+;Alias=;ID=PF3D7_1305200-9-PF3D7_1117400;pvalue=0.000947;sequence=CACAAG;
PF3D7_1117400	fimo	nucleotide_motif	351	356	30.2	+	.	Name=PF3D7_1305200_PF3D7_1117400+;Alias=;ID=PF3D7_1305200-10-PF3D7_1117400;pvalue=0.000947;sequence=CACAAG;
PF3D7_1117400	fimo	nucleotide_motif	977	982	29.6	+	.	Name=PF3D7_1305200_PF3D7_1117400+;Alias=;ID=PF3D7_1305200-11-PF3D7_1117400;pvalue=0.0011;sequence=AACACA;
PF3D7_1117400	fimo	nucleotide_motif	826	831	28.9	+	.	Name=PF3D7_1305200_PF3D7_1117400+;Alias=;ID=PF3D7_1305200-12-PF3D7_1117400;pvalue=0.00129;sequence=CAAACA;
PF3D7_1117400	fimo	nucleotide_motif	946	951	28.9	-	.	Name=PF3D7_1305200_PF3D7_1117400-;Alias=;ID=PF3D7_1305200-13-PF3D7_1117400;pvalue=0.00129;sequence=CAAACA;
PF3D7_1117400	fimo	nucleotide_motif	950	955	28.9	-	.	Name=PF3D7_1305200_PF3D7_1117400-;Alias=;ID=PF3D7_1305200-14-PF3D7_1117400;pvalue=0.00129;sequence=CAAACA;
PF3D7_1117400	fimo	nucleotide_motif	954	959	28.9	-	.	Name=PF3D7_1305200_PF3D7_1117400-;Alias=;ID=PF3D7_1305200-15-PF3D7_1117400;pvalue=0.00129;sequence=CAAACA;
PF3D7_1117400	fimo	nucleotide_motif	349	354	28.7	+	.	Name=PF3D7_1305200_PF3D7_1117400+;Alias=;ID=PF3D7_1305200-16-PF3D7_1117400;pvalue=0.00134;sequence=TGCACA;
PF3D7_1117400	fimo	nucleotide_motif	511	516	27.1	-	.	Name=PF3D7_1305200_PF3D7_1117400-;Alias=;ID=PF3D7_1305200-17-PF3D7_1117400;pvalue=0.00192;sequence=AACACC;
PF3D7_1117400	fimo	nucleotide_motif	347	352	26.8	-	.	Name=PF3D7_1305200_PF3D7_1117400-;Alias=;ID=PF3D7_1305200-18-PF3D7_1117400;pvalue=0.00209;sequence=TGCACC;
PF3D7_1117400	fimo	nucleotide_motif	864	869	25.2	+	.	Name=PF3D7_1305200_PF3D7_1117400+;Alias=;ID=PF3D7_1305200-19-PF3D7_1117400;pvalue=0.00302;sequence=CACAAT;
PF3D7_1117400	fimo	nucleotide_motif	603	608	25	-	.	Name=PF3D7_1305200_PF3D7_1117400-;Alias=;ID=PF3D7_1305200-20-PF3D7_1117400;pvalue=0.00318;sequence=TAGACA;
PF3D7_1117400	fimo	nucleotide_motif	881	886	25	+	.	Name=PF3D7_1305200_PF3D7_1117400+;Alias=;ID=PF3D7_1305200-21-PF3D7_1117400;pvalue=0.00318;sequence=TAGACA;
PF3D7_1117400	fimo	nucleotide_motif	43	48	24.7	+	.	Name=PF3D7_1305200_PF3D7_1117400+;Alias=;ID=PF3D7_1305200-22-PF3D7_1117400;pvalue=0.00338;sequence=TTCACA;
PF3D7_1117400	fimo	nucleotide_motif	166	171	24.7	-	.	Name=PF3D7_1305200_PF3D7_1117400-;Alias=;ID=PF3D7_1305200-23-PF3D7_1117400;pvalue=0.00338;sequence=TTCACA;
PF3D7_1117400	fimo	nucleotide_motif	973	978	24.7	-	.	Name=PF3D7_1305200_PF3D7_1117400-;Alias=;ID=PF3D7_1305200-24-PF3D7_1117400;pvalue=0.00338;sequence=TTCACA;
PF3D7_1117400	fimo	nucleotide_motif	345	350	24.3	-	.	Name=PF3D7_1305200_PF3D7_1117400-;Alias=;ID=PF3D7_1305200-25-PF3D7_1117400;pvalue=0.00371;sequence=CACCAG;
PF3D7_1117400	fimo	nucleotide_motif	341	346	24.1	+	.	Name=PF3D7_1305200_PF3D7_1117400+;Alias=;ID=PF3D7_1305200-26-PF3D7_1117400;pvalue=0.00387;sequence=CAAACT;
PF3D7_1117400	fimo	nucleotide_motif	55	60	24.1	-	.	Name=PF3D7_1305200_PF3D7_1117400-;Alias=;ID=PF3D7_1305200-27-PF3D7_1117400;pvalue=0.00393;sequence=ACCACG;
PF3D7_1117500	fimo	nucleotide_motif	727	732	46.2	-	.	Name=PF3D7_1305200_PF3D7_1117500-;Alias=;ID=PF3D7_1305200-1-PF3D7_1117500;pvalue=2.41e-05;sequence=CACACA;
PF3D7_1117500	fimo	nucleotide_motif	729	734	45	-	.	Name=PF3D7_1305200_PF3D7_1117500-;Alias=;ID=PF3D7_1305200-2-PF3D7_1117500;pvalue=3.16e-05;sequence=CGCACA;
PF3D7_1117500	fimo	nucleotide_motif	86	91	35	+	.	Name=PF3D7_1305200_PF3D7_1117500+;Alias=;ID=PF3D7_1305200-3-PF3D7_1117500;pvalue=0.000314;sequence=TACACA;
PF3D7_1117500	fimo	nucleotide_motif	178	183	35	+	.	Name=PF3D7_1305200_PF3D7_1117500+;Alias=;ID=PF3D7_1305200-4-PF3D7_1117500;pvalue=0.000314;sequence=TACACA;
PF3D7_1117500	fimo	nucleotide_motif	424	429	35	+	.	Name=PF3D7_1305200_PF3D7_1117500+;Alias=;ID=PF3D7_1305200-5-PF3D7_1117500;pvalue=0.000314;sequence=TACACA;
PF3D7_1117500	fimo	nucleotide_motif	426	431	34.1	+	.	Name=PF3D7_1305200_PF3D7_1117500+;Alias=;ID=PF3D7_1305200-6-PF3D7_1117500;pvalue=0.000391;sequence=CACAGA;
PF3D7_1117500	fimo	nucleotide_motif	88	93	32.5	+	.	Name=PF3D7_1305200_PF3D7_1117500+;Alias=;ID=PF3D7_1305200-7-PF3D7_1117500;pvalue=0.000556;sequence=CACATA;
PF3D7_1117500	fimo	nucleotide_motif	180	185	32.5	+	.	Name=PF3D7_1305200_PF3D7_1117500+;Alias=;ID=PF3D7_1305200-8-PF3D7_1117500;pvalue=0.000556;sequence=CACATA;
PF3D7_1117500	fimo	nucleotide_motif	218	223	32.5	-	.	Name=PF3D7_1305200_PF3D7_1117500-;Alias=;ID=PF3D7_1305200-9-PF3D7_1117500;pvalue=0.000556;sequence=CACATA;
PF3D7_1117500	fimo	nucleotide_motif	154	159	32.4	+	.	Name=PF3D7_1305200_PF3D7_1117500+;Alias=;ID=PF3D7_1305200-10-PF3D7_1117500;pvalue=0.00058;sequence=CACATG;
PF3D7_1117500	fimo	nucleotide_motif	725	730	30.2	-	.	Name=PF3D7_1305200_PF3D7_1117500-;Alias=;ID=PF3D7_1305200-11-PF3D7_1117500;pvalue=0.000947;sequence=CACAAG;
PF3D7_1117500	fimo	nucleotide_motif	349	354	28.9	+	.	Name=PF3D7_1305200_PF3D7_1117500+;Alias=;ID=PF3D7_1305200-12-PF3D7_1117500;pvalue=0.00129;sequence=CAAACA;
PF3D7_1117500	fimo	nucleotide_motif	484	489	28.8	-	.	Name=PF3D7_1305200_PF3D7_1117500-;Alias=;ID=PF3D7_1305200-13-PF3D7_1117500;pvalue=0.00131;sequence=CAAACG;
PF3D7_1117500	fimo	nucleotide_motif	973	978	28.7	-	.	Name=PF3D7_1305200_PF3D7_1117500-;Alias=;ID=PF3D7_1305200-14-PF3D7_1117500;pvalue=0.00135;sequence=CACTCC;
PF3D7_1117500	fimo	nucleotide_motif	831	836	28.5	+	.	Name=PF3D7_1305200_PF3D7_1117500+;Alias=;ID=PF3D7_1305200-15-PF3D7_1117500;pvalue=0.0014;sequence=TACACC;
PF3D7_1117500	fimo	nucleotide_motif	282	287	28.2	-	.	Name=PF3D7_1305200_PF3D7_1117500-;Alias=;ID=PF3D7_1305200-16-PF3D7_1117500;pvalue=0.00152;sequence=AGCACG;
PF3D7_1117500	fimo	nucleotide_motif	731	736	27.9	-	.	Name=PF3D7_1305200_PF3D7_1117500-;Alias=;ID=PF3D7_1305200-17-PF3D7_1117500;pvalue=0.00163;sequence=TACGCA;
PF3D7_1117500	fimo	nucleotide_motif	40	45	27	+	.	Name=PF3D7_1305200_PF3D7_1117500+;Alias=;ID=PF3D7_1305200-18-PF3D7_1117500;pvalue=0.00198;sequence=TCCACA;
PF3D7_1117500	fimo	nucleotide_motif	254	259	26.9	+	.	Name=PF3D7_1305200_PF3D7_1117500+;Alias=;ID=PF3D7_1305200-19-PF3D7_1117500;pvalue=0.00204;sequence=GACACT;
PF3D7_1117500	fimo	nucleotide_motif	602	607	26.8	-	.	Name=PF3D7_1305200_PF3D7_1117500-;Alias=;ID=PF3D7_1305200-20-PF3D7_1117500;pvalue=0.00209;sequence=CGCCCT;
PF3D7_1117500	fimo	nucleotide_motif	42	47	26.2	+	.	Name=PF3D7_1305200_PF3D7_1117500+;Alias=;ID=PF3D7_1305200-21-PF3D7_1117500;pvalue=0.00238;sequence=CACATT;
PF3D7_1117500	fimo	nucleotide_motif	229	234	26.2	+	.	Name=PF3D7_1305200_PF3D7_1117500+;Alias=;ID=PF3D7_1305200-22-PF3D7_1117500;pvalue=0.00238;sequence=CACATT;
PF3D7_1117500	fimo	nucleotide_motif	833	838	25.7	+	.	Name=PF3D7_1305200_PF3D7_1117500+;Alias=;ID=PF3D7_1305200-23-PF3D7_1117500;pvalue=0.00267;sequence=CACCTA;
PF3D7_1117500	fimo	nucleotide_motif	644	649	25.5	-	.	Name=PF3D7_1305200_PF3D7_1117500-;Alias=;ID=PF3D7_1305200-24-PF3D7_1117500;pvalue=0.00283;sequence=CACCTG;
PF3D7_1117500	fimo	nucleotide_motif	38	43	24.7	+	.	Name=PF3D7_1305200_PF3D7_1117500+;Alias=;ID=PF3D7_1305200-25-PF3D7_1117500;pvalue=0.00338;sequence=CATCCA;
PF3D7_1117500	fimo	nucleotide_motif	152	157	24.7	+	.	Name=PF3D7_1305200_PF3D7_1117500+;Alias=;ID=PF3D7_1305200-26-PF3D7_1117500;pvalue=0.00338;sequence=TTCACA;
PF3D7_1117500	fimo	nucleotide_motif	220	225	24.7	-	.	Name=PF3D7_1305200_PF3D7_1117500-;Alias=;ID=PF3D7_1305200-27-PF3D7_1117500;pvalue=0.00338;sequence=TTCACA;
PF3D7_1117500	fimo	nucleotide_motif	227	232	24.7	+	.	Name=PF3D7_1305200_PF3D7_1117500+;Alias=;ID=PF3D7_1305200-28-PF3D7_1117500;pvalue=0.00338;sequence=TTCACA;
PF3D7_1117500	fimo	nucleotide_motif	975	980	24.4	-	.	Name=PF3D7_1305200_PF3D7_1117500-;Alias=;ID=PF3D7_1305200-29-PF3D7_1117500;pvalue=0.00359;sequence=AACACT;
PF3D7_1117600	fimo	nucleotide_motif	624	629	46.2	+	.	Name=PF3D7_1305200_PF3D7_1117600+;Alias=;ID=PF3D7_1305200-1-PF3D7_1117600;pvalue=2.41e-05;sequence=CACACA;
PF3D7_1117600	fimo	nucleotide_motif	622	627	45	+	.	Name=PF3D7_1305200_PF3D7_1117600+;Alias=;ID=PF3D7_1305200-2-PF3D7_1117600;pvalue=3.16e-05;sequence=CGCACA;
PF3D7_1117600	fimo	nucleotide_motif	927	932	35	-	.	Name=PF3D7_1305200_PF3D7_1117600-;Alias=;ID=PF3D7_1305200-3-PF3D7_1117600;pvalue=0.000314;sequence=TACACA;
PF3D7_1117600	fimo	nucleotide_motif	925	930	34.1	-	.	Name=PF3D7_1305200_PF3D7_1117600-;Alias=;ID=PF3D7_1305200-4-PF3D7_1117600;pvalue=0.000391;sequence=CACAGA;
PF3D7_1117600	fimo	nucleotide_motif	626	631	30.2	+	.	Name=PF3D7_1305200_PF3D7_1117600+;Alias=;ID=PF3D7_1305200-5-PF3D7_1117600;pvalue=0.000947;sequence=CACAAG;
PF3D7_1117600	fimo	nucleotide_motif	867	872	28.8	+	.	Name=PF3D7_1305200_PF3D7_1117600+;Alias=;ID=PF3D7_1305200-6-PF3D7_1117600;pvalue=0.00131;sequence=CAAACG;
PF3D7_1117600	fimo	nucleotide_motif	378	383	28.7	+	.	Name=PF3D7_1305200_PF3D7_1117600+;Alias=;ID=PF3D7_1305200-7-PF3D7_1117600;pvalue=0.00135;sequence=CACTCC;
PF3D7_1117600	fimo	nucleotide_motif	520	525	28.5	-	.	Name=PF3D7_1305200_PF3D7_1117600-;Alias=;ID=PF3D7_1305200-8-PF3D7_1117600;pvalue=0.0014;sequence=TACACC;
PF3D7_1117600	fimo	nucleotide_motif	620	625	27.9	+	.	Name=PF3D7_1305200_PF3D7_1117600+;Alias=;ID=PF3D7_1305200-9-PF3D7_1117600;pvalue=0.00163;sequence=TACGCA;
PF3D7_1117600	fimo	nucleotide_motif	749	754	26.8	+	.	Name=PF3D7_1305200_PF3D7_1117600+;Alias=;ID=PF3D7_1305200-10-PF3D7_1117600;pvalue=0.00209;sequence=CGCCCT;
PF3D7_1117600	fimo	nucleotide_motif	70	75	26.6	-	.	Name=PF3D7_1305200_PF3D7_1117600-;Alias=;ID=PF3D7_1305200-11-PF3D7_1117600;pvalue=0.00219;sequence=CATGCA;
PF3D7_1117600	fimo	nucleotide_motif	254	259	26.5	-	.	Name=PF3D7_1305200_PF3D7_1117600-;Alias=;ID=PF3D7_1305200-12-PF3D7_1117600;pvalue=0.00222;sequence=CACGAG;
PF3D7_1117600	fimo	nucleotide_motif	518	523	25.7	-	.	Name=PF3D7_1305200_PF3D7_1117600-;Alias=;ID=PF3D7_1305200-13-PF3D7_1117600;pvalue=0.00267;sequence=CACCTA;
PF3D7_1117600	fimo	nucleotide_motif	707	712	25.5	+	.	Name=PF3D7_1305200_PF3D7_1117600+;Alias=;ID=PF3D7_1305200-14-PF3D7_1117600;pvalue=0.00283;sequence=CACCTG;
PF3D7_1117600	fimo	nucleotide_motif	131	136	25.2	-	.	Name=PF3D7_1305200_PF3D7_1117600-;Alias=;ID=PF3D7_1305200-15-PF3D7_1117600;pvalue=0.00302;sequence=CACAAT;
PF3D7_1117600	fimo	nucleotide_motif	256	261	24.6	-	.	Name=PF3D7_1305200_PF3D7_1117600-;Alias=;ID=PF3D7_1305200-16-PF3D7_1117600;pvalue=0.00344;sequence=TTCACG;
PF3D7_1117600	fimo	nucleotide_motif	95	100	24.4	+	.	Name=PF3D7_1305200_PF3D7_1117600+;Alias=;ID=PF3D7_1305200-17-PF3D7_1117600;pvalue=0.00359;sequence=AACACT;
PF3D7_1117600	fimo	nucleotide_motif	376	381	24.4	+	.	Name=PF3D7_1305200_PF3D7_1117600+;Alias=;ID=PF3D7_1305200-18-PF3D7_1117600;pvalue=0.00359;sequence=AACACT;
PF3D7_1117600	fimo	nucleotide_motif	286	291	24.1	+	.	Name=PF3D7_1305200_PF3D7_1117600+;Alias=;ID=PF3D7_1305200-19-PF3D7_1117600;pvalue=0.00387;sequence=CAAACT;
PF3D7_1117700	fimo	nucleotide_motif	679	684	32.5	-	.	Name=PF3D7_1305200_PF3D7_1117700-;Alias=;ID=PF3D7_1305200-1-PF3D7_1117700;pvalue=0.000556;sequence=CACATA;
PF3D7_1117700	fimo	nucleotide_motif	886	891	32.5	+	.	Name=PF3D7_1305200_PF3D7_1117700+;Alias=;ID=PF3D7_1305200-2-PF3D7_1117700;pvalue=0.000556;sequence=CACATA;
PF3D7_1117700	fimo	nucleotide_motif	723	728	31.3	+	.	Name=PF3D7_1305200_PF3D7_1117700+;Alias=;ID=PF3D7_1305200-3-PF3D7_1117700;pvalue=0.000737;sequence=CATACA;
PF3D7_1117700	fimo	nucleotide_motif	827	832	31.3	-	.	Name=PF3D7_1305200_PF3D7_1117700-;Alias=;ID=PF3D7_1305200-4-PF3D7_1117700;pvalue=0.000737;sequence=CATACA;
PF3D7_1117700	fimo	nucleotide_motif	884	889	29.6	+	.	Name=PF3D7_1305200_PF3D7_1117700+;Alias=;ID=PF3D7_1305200-5-PF3D7_1117700;pvalue=0.0011;sequence=AACACA;
PF3D7_1117700	fimo	nucleotide_motif	486	491	28.7	-	.	Name=PF3D7_1305200_PF3D7_1117700-;Alias=;ID=PF3D7_1305200-6-PF3D7_1117700;pvalue=0.00135;sequence=CACTCC;
PF3D7_1117700	fimo	nucleotide_motif	59	64	28.3	-	.	Name=PF3D7_1305200_PF3D7_1117700-;Alias=;ID=PF3D7_1305200-7-PF3D7_1117700;pvalue=0.00148;sequence=CGCAAA;
PF3D7_1117700	fimo	nucleotide_motif	504	509	27.1	-	.	Name=PF3D7_1305200_PF3D7_1117700-;Alias=;ID=PF3D7_1305200-8-PF3D7_1117700;pvalue=0.00192;sequence=TACACT;
PF3D7_1117700	fimo	nucleotide_motif	899	904	26.2	-	.	Name=PF3D7_1305200_PF3D7_1117700-;Alias=;ID=PF3D7_1305200-9-PF3D7_1117700;pvalue=0.0024;sequence=CTGACA;
PF3D7_1117700	fimo	nucleotide_motif	61	66	26.1	-	.	Name=PF3D7_1305200_PF3D7_1117700-;Alias=;ID=PF3D7_1305200-10-PF3D7_1117700;pvalue=0.00243;sequence=AACGCA;
PF3D7_1117700	fimo	nucleotide_motif	681	686	24.7	-	.	Name=PF3D7_1305200_PF3D7_1117700-;Alias=;ID=PF3D7_1305200-11-PF3D7_1117700;pvalue=0.00338;sequence=TTCACA;
PF3D7_1117800	fimo	nucleotide_motif	14	19	46.2	+	.	Name=PF3D7_1305200_PF3D7_1117800+;Alias=;ID=PF3D7_1305200-1-PF3D7_1117800;pvalue=2.41e-05;sequence=CACACA;
PF3D7_1117800	fimo	nucleotide_motif	787	792	35	+	.	Name=PF3D7_1305200_PF3D7_1117800+;Alias=;ID=PF3D7_1305200-2-PF3D7_1117800;pvalue=0.000314;sequence=TACACA;
PF3D7_1117800	fimo	nucleotide_motif	248	253	32.5	+	.	Name=PF3D7_1305200_PF3D7_1117800+;Alias=;ID=PF3D7_1305200-3-PF3D7_1117800;pvalue=0.000556;sequence=CACATA;
PF3D7_1117800	fimo	nucleotide_motif	44	49	31.3	+	.	Name=PF3D7_1305200_PF3D7_1117800+;Alias=;ID=PF3D7_1305200-4-PF3D7_1117800;pvalue=0.000737;sequence=CATACA;
PF3D7_1117800	fimo	nucleotide_motif	206	211	31.3	-	.	Name=PF3D7_1305200_PF3D7_1117800-;Alias=;ID=PF3D7_1305200-5-PF3D7_1117800;pvalue=0.000737;sequence=CATACA;
PF3D7_1117800	fimo	nucleotide_motif	16	21	30.3	+	.	Name=PF3D7_1305200_PF3D7_1117800+;Alias=;ID=PF3D7_1305200-6-PF3D7_1117800;pvalue=0.000922;sequence=CACAAA;
PF3D7_1117800	fimo	nucleotide_motif	127	132	30.3	-	.	Name=PF3D7_1305200_PF3D7_1117800-;Alias=;ID=PF3D7_1305200-7-PF3D7_1117800;pvalue=0.000922;sequence=CACAAA;
PF3D7_1117800	fimo	nucleotide_motif	870	875	28.5	+	.	Name=PF3D7_1305200_PF3D7_1117800+;Alias=;ID=PF3D7_1305200-8-PF3D7_1117800;pvalue=0.00142;sequence=CGCATA;
PF3D7_1117800	fimo	nucleotide_motif	829	834	28.4	+	.	Name=PF3D7_1305200_PF3D7_1117800+;Alias=;ID=PF3D7_1305200-9-PF3D7_1117800;pvalue=0.00145;sequence=CGTACA;
PF3D7_1117800	fimo	nucleotide_motif	723	728	27.7	-	.	Name=PF3D7_1305200_PF3D7_1117800-;Alias=;ID=PF3D7_1305200-10-PF3D7_1117800;pvalue=0.00171;sequence=CAGCCA;
PF3D7_1117800	fimo	nucleotide_motif	146	151	27.1	-	.	Name=PF3D7_1305200_PF3D7_1117800-;Alias=;ID=PF3D7_1305200-11-PF3D7_1117800;pvalue=0.00196;sequence=CAAACC;
PF3D7_1117800	fimo	nucleotide_motif	446	451	27	-	.	Name=PF3D7_1305200_PF3D7_1117800-;Alias=;ID=PF3D7_1305200-12-PF3D7_1117800;pvalue=0.00201;sequence=TACCCA;
PF3D7_1117800	fimo	nucleotide_motif	12	17	26.7	+	.	Name=PF3D7_1305200_PF3D7_1117800+;Alias=;ID=PF3D7_1305200-13-PF3D7_1117800;pvalue=0.00215;sequence=GCCACA;
PF3D7_1117800	fimo	nucleotide_motif	913	918	26.6	-	.	Name=PF3D7_1305200_PF3D7_1117800-;Alias=;ID=PF3D7_1305200-14-PF3D7_1117800;pvalue=0.00219;sequence=CATGCA;
PF3D7_1117800	fimo	nucleotide_motif	789	794	26.2	+	.	Name=PF3D7_1305200_PF3D7_1117800+;Alias=;ID=PF3D7_1305200-15-PF3D7_1117800;pvalue=0.00238;sequence=CACATT;
PF3D7_1117800	fimo	nucleotide_motif	800	805	25.9	+	.	Name=PF3D7_1305200_PF3D7_1117800+;Alias=;ID=PF3D7_1305200-16-PF3D7_1117800;pvalue=0.00259;sequence=TACTCA;
PF3D7_1117800	fimo	nucleotide_motif	261	266	25.5	-	.	Name=PF3D7_1305200_PF3D7_1117800-;Alias=;ID=PF3D7_1305200-17-PF3D7_1117800;pvalue=0.00282;sequence=CATACT;
PF3D7_1117800	fimo	nucleotide_motif	190	195	25	-	.	Name=PF3D7_1305200_PF3D7_1117800-;Alias=;ID=PF3D7_1305200-18-PF3D7_1117800;pvalue=0.00318;sequence=TAGACA;
PF3D7_1117800	fimo	nucleotide_motif	793	798	24.4	-	.	Name=PF3D7_1305200_PF3D7_1117800-;Alias=;ID=PF3D7_1305200-19-PF3D7_1117800;pvalue=0.00365;sequence=CCCAAA;
PF3D7_1117900	fimo	nucleotide_motif	580	585	46.2	-	.	Name=PF3D7_1305200_PF3D7_1117900-;Alias=;ID=PF3D7_1305200-1-PF3D7_1117900;pvalue=2.41e-05;sequence=CACACA;
PF3D7_1117900	fimo	nucleotide_motif	759	764	35	-	.	Name=PF3D7_1305200_PF3D7_1117900-;Alias=;ID=PF3D7_1305200-2-PF3D7_1117900;pvalue=0.000314;sequence=TACACA;
PF3D7_1117900	fimo	nucleotide_motif	346	351	32.5	-	.	Name=PF3D7_1305200_PF3D7_1117900-;Alias=;ID=PF3D7_1305200-3-PF3D7_1117900;pvalue=0.000556;sequence=CACATA;
PF3D7_1117900	fimo	nucleotide_motif	757	762	32.5	-	.	Name=PF3D7_1305200_PF3D7_1117900-;Alias=;ID=PF3D7_1305200-4-PF3D7_1117900;pvalue=0.000556;sequence=CACATA;
PF3D7_1117900	fimo	nucleotide_motif	783	788	32.4	-	.	Name=PF3D7_1305200_PF3D7_1117900-;Alias=;ID=PF3D7_1305200-5-PF3D7_1117900;pvalue=0.00058;sequence=CACATG;
PF3D7_1117900	fimo	nucleotide_motif	388	393	31.3	+	.	Name=PF3D7_1305200_PF3D7_1117900+;Alias=;ID=PF3D7_1305200-6-PF3D7_1117900;pvalue=0.000737;sequence=CATACA;
PF3D7_1117900	fimo	nucleotide_motif	550	555	31.3	-	.	Name=PF3D7_1305200_PF3D7_1117900-;Alias=;ID=PF3D7_1305200-7-PF3D7_1117900;pvalue=0.000737;sequence=CATACA;
PF3D7_1117900	fimo	nucleotide_motif	910	915	31.3	-	.	Name=PF3D7_1305200_PF3D7_1117900-;Alias=;ID=PF3D7_1305200-8-PF3D7_1117900;pvalue=0.000737;sequence=CATACA;
PF3D7_1117900	fimo	nucleotide_motif	914	919	31.3	-	.	Name=PF3D7_1305200_PF3D7_1117900-;Alias=;ID=PF3D7_1305200-9-PF3D7_1117900;pvalue=0.000737;sequence=CATACA;
PF3D7_1117900	fimo	nucleotide_motif	467	472	30.3	+	.	Name=PF3D7_1305200_PF3D7_1117900+;Alias=;ID=PF3D7_1305200-10-PF3D7_1117900;pvalue=0.000922;sequence=CACAAA;
PF3D7_1117900	fimo	nucleotide_motif	578	583	30.3	-	.	Name=PF3D7_1305200_PF3D7_1117900-;Alias=;ID=PF3D7_1305200-11-PF3D7_1117900;pvalue=0.000922;sequence=CACAAA;
PF3D7_1117900	fimo	nucleotide_motif	948	953	28.8	-	.	Name=PF3D7_1305200_PF3D7_1117900-;Alias=;ID=PF3D7_1305200-12-PF3D7_1117900;pvalue=0.00131;sequence=CAAACG;
PF3D7_1117900	fimo	nucleotide_motif	779	784	27.9	+	.	Name=PF3D7_1305200_PF3D7_1117900+;Alias=;ID=PF3D7_1305200-13-PF3D7_1117900;pvalue=0.00161;sequence=CCCTCA;
PF3D7_1117900	fimo	nucleotide_motif	448	453	27.1	+	.	Name=PF3D7_1305200_PF3D7_1117900+;Alias=;ID=PF3D7_1305200-14-PF3D7_1117900;pvalue=0.00196;sequence=CAAACC;
PF3D7_1117900	fimo	nucleotide_motif	148	153	27	+	.	Name=PF3D7_1305200_PF3D7_1117900+;Alias=;ID=PF3D7_1305200-15-PF3D7_1117900;pvalue=0.00201;sequence=TACCCA;
PF3D7_1117900	fimo	nucleotide_motif	582	587	26.7	-	.	Name=PF3D7_1305200_PF3D7_1117900-;Alias=;ID=PF3D7_1305200-16-PF3D7_1117900;pvalue=0.00215;sequence=GCCACA;
PF3D7_1117900	fimo	nucleotide_motif	333	338	25.5	+	.	Name=PF3D7_1305200_PF3D7_1117900+;Alias=;ID=PF3D7_1305200-17-PF3D7_1117900;pvalue=0.00282;sequence=CATACT;
PF3D7_1117900	fimo	nucleotide_motif	404	409	25	+	.	Name=PF3D7_1305200_PF3D7_1117900+;Alias=;ID=PF3D7_1305200-18-PF3D7_1117900;pvalue=0.00318;sequence=TAGACA;
PF3D7_1118000	fimo	nucleotide_motif	879	884	46.2	-	.	Name=PF3D7_1305200_PF3D7_1118000-;Alias=;ID=PF3D7_1305200-1-PF3D7_1118000;pvalue=2.41e-05;sequence=CACACA;
PF3D7_1118000	fimo	nucleotide_motif	36	41	29.6	-	.	Name=PF3D7_1305200_PF3D7_1118000-;Alias=;ID=PF3D7_1305200-2-PF3D7_1118000;pvalue=0.0011;sequence=AACACA;
PF3D7_1118000	fimo	nucleotide_motif	482	487	28.9	-	.	Name=PF3D7_1305200_PF3D7_1118000-;Alias=;ID=PF3D7_1305200-3-PF3D7_1118000;pvalue=0.00129;sequence=CAAACA;
PF3D7_1118000	fimo	nucleotide_motif	985	990	28.9	-	.	Name=PF3D7_1305200_PF3D7_1118000-;Alias=;ID=PF3D7_1305200-4-PF3D7_1118000;pvalue=0.00129;sequence=CAAACA;
PF3D7_1118000	fimo	nucleotide_motif	881	886	28.7	-	.	Name=PF3D7_1305200_PF3D7_1118000-;Alias=;ID=PF3D7_1305200-5-PF3D7_1118000;pvalue=0.00134;sequence=TGCACA;
PF3D7_1118000	fimo	nucleotide_motif	34	39	26.2	-	.	Name=PF3D7_1305200_PF3D7_1118000-;Alias=;ID=PF3D7_1305200-6-PF3D7_1118000;pvalue=0.00238;sequence=CACATT;
PF3D7_1118000	fimo	nucleotide_motif	584	589	26.2	-	.	Name=PF3D7_1305200_PF3D7_1118000-;Alias=;ID=PF3D7_1305200-7-PF3D7_1118000;pvalue=0.00238;sequence=CACATT;
PF3D7_1118000	fimo	nucleotide_motif	327	332	25.9	+	.	Name=PF3D7_1305200_PF3D7_1118000+;Alias=;ID=PF3D7_1305200-8-PF3D7_1118000;pvalue=0.00259;sequence=TACTCA;
PF3D7_1118000	fimo	nucleotide_motif	877	882	25.2	-	.	Name=PF3D7_1305200_PF3D7_1118000-;Alias=;ID=PF3D7_1305200-9-PF3D7_1118000;pvalue=0.00302;sequence=CACAAT;
PF3D7_1118000	fimo	nucleotide_motif	586	591	24.7	-	.	Name=PF3D7_1305200_PF3D7_1118000-;Alias=;ID=PF3D7_1305200-10-PF3D7_1118000;pvalue=0.00338;sequence=TTCACA;
PF3D7_1118000	fimo	nucleotide_motif	971	976	24.4	+	.	Name=PF3D7_1305200_PF3D7_1118000+;Alias=;ID=PF3D7_1305200-11-PF3D7_1118000;pvalue=0.00365;sequence=CCCAAA;
PF3D7_1118000	fimo	nucleotide_motif	969	974	24.1	+	.	Name=PF3D7_1305200_PF3D7_1118000+;Alias=;ID=PF3D7_1305200-12-PF3D7_1118000;pvalue=0.00392;sequence=AACCCA;
PF3D7_1118100	fimo	nucleotide_motif	950	955	35	+	.	Name=PF3D7_1305200_PF3D7_1118100+;Alias=;ID=PF3D7_1305200-1-PF3D7_1118100;pvalue=0.000314;sequence=TACACA;
PF3D7_1118100	fimo	nucleotide_motif	550	555	32.5	-	.	Name=PF3D7_1305200_PF3D7_1118100-;Alias=;ID=PF3D7_1305200-2-PF3D7_1118100;pvalue=0.000556;sequence=CACATA;
PF3D7_1118100	fimo	nucleotide_motif	577	582	32.5	+	.	Name=PF3D7_1305200_PF3D7_1118100+;Alias=;ID=PF3D7_1305200-3-PF3D7_1118100;pvalue=0.000556;sequence=CACATA;
PF3D7_1118100	fimo	nucleotide_motif	952	957	32.5	+	.	Name=PF3D7_1305200_PF3D7_1118100+;Alias=;ID=PF3D7_1305200-4-PF3D7_1118100;pvalue=0.000556;sequence=CACATA;
PF3D7_1118100	fimo	nucleotide_motif	411	416	31.3	-	.	Name=PF3D7_1305200_PF3D7_1118100-;Alias=;ID=PF3D7_1305200-5-PF3D7_1118100;pvalue=0.000737;sequence=CATACA;
PF3D7_1118100	fimo	nucleotide_motif	548	553	31.3	-	.	Name=PF3D7_1305200_PF3D7_1118100-;Alias=;ID=PF3D7_1305200-6-PF3D7_1118100;pvalue=0.000737;sequence=CATACA;
PF3D7_1118100	fimo	nucleotide_motif	954	959	31.3	+	.	Name=PF3D7_1305200_PF3D7_1118100+;Alias=;ID=PF3D7_1305200-7-PF3D7_1118100;pvalue=0.000737;sequence=CATACA;
PF3D7_1118100	fimo	nucleotide_motif	863	868	30.3	-	.	Name=PF3D7_1305200_PF3D7_1118100-;Alias=;ID=PF3D7_1305200-8-PF3D7_1118100;pvalue=0.000922;sequence=CACAAA;
PF3D7_1118100	fimo	nucleotide_motif	552	557	29.6	-	.	Name=PF3D7_1305200_PF3D7_1118100-;Alias=;ID=PF3D7_1305200-9-PF3D7_1118100;pvalue=0.0011;sequence=AACACA;
PF3D7_1118100	fimo	nucleotide_motif	575	580	29.6	+	.	Name=PF3D7_1305200_PF3D7_1118100+;Alias=;ID=PF3D7_1305200-10-PF3D7_1118100;pvalue=0.0011;sequence=AACACA;
PF3D7_1118100	fimo	nucleotide_motif	850	855	29.6	-	.	Name=PF3D7_1305200_PF3D7_1118100-;Alias=;ID=PF3D7_1305200-11-PF3D7_1118100;pvalue=0.0011;sequence=AACACA;
PF3D7_1118100	fimo	nucleotide_motif	56	61	28.5	-	.	Name=PF3D7_1305200_PF3D7_1118100-;Alias=;ID=PF3D7_1305200-12-PF3D7_1118100;pvalue=0.0014;sequence=TACACC;
PF3D7_1118100	fimo	nucleotide_motif	296	301	28.5	-	.	Name=PF3D7_1305200_PF3D7_1118100-;Alias=;ID=PF3D7_1305200-13-PF3D7_1118100;pvalue=0.00142;sequence=CGCATA;
PF3D7_1118100	fimo	nucleotide_motif	298	303	26.1	-	.	Name=PF3D7_1305200_PF3D7_1118100-;Alias=;ID=PF3D7_1305200-14-PF3D7_1118100;pvalue=0.00243;sequence=AACGCA;
PF3D7_1118100	fimo	nucleotide_motif	679	684	25.2	-	.	Name=PF3D7_1305200_PF3D7_1118100-;Alias=;ID=PF3D7_1305200-15-PF3D7_1118100;pvalue=0.00302;sequence=CGCTCT;
PF3D7_1118100	fimo	nucleotide_motif	848	853	25.2	-	.	Name=PF3D7_1305200_PF3D7_1118100-;Alias=;ID=PF3D7_1305200-16-PF3D7_1118100;pvalue=0.00302;sequence=CACAAT;
PF3D7_1118100	fimo	nucleotide_motif	719	724	25	+	.	Name=PF3D7_1305200_PF3D7_1118100+;Alias=;ID=PF3D7_1305200-17-PF3D7_1118100;pvalue=0.00318;sequence=TAGACA;
PF3D7_1118100	fimo	nucleotide_motif	865	870	24.7	-	.	Name=PF3D7_1305200_PF3D7_1118100-;Alias=;ID=PF3D7_1305200-18-PF3D7_1118100;pvalue=0.00338;sequence=TTCACA;
PF3D7_1118200	fimo	nucleotide_motif	861	866	35	+	.	Name=PF3D7_1305200_PF3D7_1118200+;Alias=;ID=PF3D7_1305200-1-PF3D7_1118200;pvalue=0.000314;sequence=TACACA;
PF3D7_1118200	fimo	nucleotide_motif	863	868	32.5	+	.	Name=PF3D7_1305200_PF3D7_1118200+;Alias=;ID=PF3D7_1305200-2-PF3D7_1118200;pvalue=0.000556;sequence=CACATA;
PF3D7_1118200	fimo	nucleotide_motif	319	324	30.2	-	.	Name=PF3D7_1305200_PF3D7_1118200-;Alias=;ID=PF3D7_1305200-3-PF3D7_1118200;pvalue=0.000947;sequence=CACAAG;
PF3D7_1118200	fimo	nucleotide_motif	387	392	28.9	+	.	Name=PF3D7_1305200_PF3D7_1118200+;Alias=;ID=PF3D7_1305200-4-PF3D7_1118200;pvalue=0.00129;sequence=CAAACA;
PF3D7_1118200	fimo	nucleotide_motif	75	80	27.1	-	.	Name=PF3D7_1305200_PF3D7_1118200-;Alias=;ID=PF3D7_1305200-5-PF3D7_1118200;pvalue=0.00192;sequence=TACACT;
PF3D7_1118200	fimo	nucleotide_motif	366	371	27.1	-	.	Name=PF3D7_1305200_PF3D7_1118200-;Alias=;ID=PF3D7_1305200-6-PF3D7_1118200;pvalue=0.00192;sequence=TACACT;
PF3D7_1118200	fimo	nucleotide_motif	871	876	27.1	-	.	Name=PF3D7_1305200_PF3D7_1118200-;Alias=;ID=PF3D7_1305200-7-PF3D7_1118200;pvalue=0.00192;sequence=TACACT;
PF3D7_1118200	fimo	nucleotide_motif	167	172	24.7	+	.	Name=PF3D7_1305200_PF3D7_1118200+;Alias=;ID=PF3D7_1305200-8-PF3D7_1118200;pvalue=0.00341;sequence=CCTACG;
PF3D7_1118200	fimo	nucleotide_motif	321	326	24.1	-	.	Name=PF3D7_1305200_PF3D7_1118200-;Alias=;ID=PF3D7_1305200-9-PF3D7_1118200;pvalue=0.0039;sequence=ACCACA;
PF3D7_1118300	fimo	nucleotide_motif	536	541	31.3	-	.	Name=PF3D7_1305200_PF3D7_1118300-;Alias=;ID=PF3D7_1305200-1-PF3D7_1118300;pvalue=0.000737;sequence=CATACA;
PF3D7_1118300	fimo	nucleotide_motif	601	606	31.3	-	.	Name=PF3D7_1305200_PF3D7_1118300-;Alias=;ID=PF3D7_1305200-2-PF3D7_1118300;pvalue=0.000737;sequence=CATACA;
PF3D7_1118300	fimo	nucleotide_motif	86	91	31.2	-	.	Name=PF3D7_1305200_PF3D7_1118300-;Alias=;ID=PF3D7_1305200-3-PF3D7_1118300;pvalue=0.000761;sequence=CATACG;
PF3D7_1118300	fimo	nucleotide_motif	136	141	30.3	+	.	Name=PF3D7_1305200_PF3D7_1118300+;Alias=;ID=PF3D7_1305200-4-PF3D7_1118300;pvalue=0.000922;sequence=CACAAA;
PF3D7_1118300	fimo	nucleotide_motif	134	139	29.6	+	.	Name=PF3D7_1305200_PF3D7_1118300+;Alias=;ID=PF3D7_1305200-5-PF3D7_1118300;pvalue=0.0011;sequence=AACACA;
PF3D7_1118300	fimo	nucleotide_motif	138	143	28.9	+	.	Name=PF3D7_1305200_PF3D7_1118300+;Alias=;ID=PF3D7_1305200-6-PF3D7_1118300;pvalue=0.00129;sequence=CAAACA;
PF3D7_1118300	fimo	nucleotide_motif	949	954	28.9	-	.	Name=PF3D7_1305200_PF3D7_1118300-;Alias=;ID=PF3D7_1305200-7-PF3D7_1118300;pvalue=0.00129;sequence=CAAACA;
PF3D7_1118300	fimo	nucleotide_motif	953	958	28.9	-	.	Name=PF3D7_1305200_PF3D7_1118300-;Alias=;ID=PF3D7_1305200-8-PF3D7_1118300;pvalue=0.00129;sequence=CAAACA;
PF3D7_1118300	fimo	nucleotide_motif	230	235	27.7	-	.	Name=PF3D7_1305200_PF3D7_1118300-;Alias=;ID=PF3D7_1305200-9-PF3D7_1118300;pvalue=0.00171;sequence=CATACC;
PF3D7_1118300	fimo	nucleotide_motif	587	592	27.7	-	.	Name=PF3D7_1305200_PF3D7_1118300-;Alias=;ID=PF3D7_1305200-10-PF3D7_1118300;pvalue=0.00171;sequence=CATACC;
PF3D7_1118300	fimo	nucleotide_motif	477	482	27.1	+	.	Name=PF3D7_1305200_PF3D7_1118300+;Alias=;ID=PF3D7_1305200-11-PF3D7_1118300;pvalue=0.00193;sequence=CGGACC;
PF3D7_1118300	fimo	nucleotide_motif	344	349	24.4	+	.	Name=PF3D7_1305200_PF3D7_1118300+;Alias=;ID=PF3D7_1305200-12-PF3D7_1118300;pvalue=0.00365;sequence=CCCAAA;
PF3D7_1118300	fimo	nucleotide_motif	142	147	24.1	+	.	Name=PF3D7_1305200_PF3D7_1118300+;Alias=;ID=PF3D7_1305200-13-PF3D7_1118300;pvalue=0.00387;sequence=CAAACT;
PF3D7_1118400	fimo	nucleotide_motif	189	194	35	-	.	Name=PF3D7_1305200_PF3D7_1118400-;Alias=;ID=PF3D7_1305200-1-PF3D7_1118400;pvalue=0.000314;sequence=TACACA;
PF3D7_1118400	fimo	nucleotide_motif	572	577	34.4	+	.	Name=PF3D7_1305200_PF3D7_1118400+;Alias=;ID=PF3D7_1305200-2-PF3D7_1118400;pvalue=0.000366;sequence=GACACA;
PF3D7_1118400	fimo	nucleotide_motif	363	368	32.5	-	.	Name=PF3D7_1305200_PF3D7_1118400-;Alias=;ID=PF3D7_1305200-3-PF3D7_1118400;pvalue=0.000556;sequence=CACATA;
PF3D7_1118400	fimo	nucleotide_motif	138	143	31.3	+	.	Name=PF3D7_1305200_PF3D7_1118400+;Alias=;ID=PF3D7_1305200-4-PF3D7_1118400;pvalue=0.000737;sequence=CATACA;
PF3D7_1118400	fimo	nucleotide_motif	290	295	31.3	-	.	Name=PF3D7_1305200_PF3D7_1118400-;Alias=;ID=PF3D7_1305200-5-PF3D7_1118400;pvalue=0.000737;sequence=CATACA;
PF3D7_1118400	fimo	nucleotide_motif	343	348	31.3	-	.	Name=PF3D7_1305200_PF3D7_1118400-;Alias=;ID=PF3D7_1305200-6-PF3D7_1118400;pvalue=0.000737;sequence=CATACA;
PF3D7_1118400	fimo	nucleotide_motif	347	352	31.3	-	.	Name=PF3D7_1305200_PF3D7_1118400-;Alias=;ID=PF3D7_1305200-7-PF3D7_1118400;pvalue=0.000737;sequence=CATACA;
PF3D7_1118400	fimo	nucleotide_motif	351	356	31.3	-	.	Name=PF3D7_1305200_PF3D7_1118400-;Alias=;ID=PF3D7_1305200-8-PF3D7_1118400;pvalue=0.000737;sequence=CATACA;
PF3D7_1118400	fimo	nucleotide_motif	978	983	31.2	+	.	Name=PF3D7_1305200_PF3D7_1118400+;Alias=;ID=PF3D7_1305200-9-PF3D7_1118400;pvalue=0.000761;sequence=CATACG;
PF3D7_1118400	fimo	nucleotide_motif	187	192	30.3	-	.	Name=PF3D7_1305200_PF3D7_1118400-;Alias=;ID=PF3D7_1305200-10-PF3D7_1118400;pvalue=0.000922;sequence=CACAAA;
PF3D7_1118400	fimo	nucleotide_motif	574	579	30.3	+	.	Name=PF3D7_1305200_PF3D7_1118400+;Alias=;ID=PF3D7_1305200-11-PF3D7_1118400;pvalue=0.000922;sequence=CACAAA;
PF3D7_1118400	fimo	nucleotide_motif	12	17	27.7	-	.	Name=PF3D7_1305200_PF3D7_1118400-;Alias=;ID=PF3D7_1305200-12-PF3D7_1118400;pvalue=0.00171;sequence=CATACC;
PF3D7_1118400	fimo	nucleotide_motif	748	753	27.1	-	.	Name=PF3D7_1305200_PF3D7_1118400-;Alias=;ID=PF3D7_1305200-13-PF3D7_1118400;pvalue=0.00192;sequence=TACACT;
PF3D7_1118400	fimo	nucleotide_motif	570	575	25	+	.	Name=PF3D7_1305200_PF3D7_1118400+;Alias=;ID=PF3D7_1305200-14-PF3D7_1118400;pvalue=0.00318;sequence=TAGACA;
PF3D7_1118400	fimo	nucleotide_motif	365	370	24.7	-	.	Name=PF3D7_1305200_PF3D7_1118400-;Alias=;ID=PF3D7_1305200-15-PF3D7_1118400;pvalue=0.00338;sequence=TTCACA;
PF3D7_1118500	fimo	nucleotide_motif	519	524	29.5	-	.	Name=PF3D7_1305200_PF3D7_1118500-;Alias=;ID=PF3D7_1305200-1-PF3D7_1118500;pvalue=0.00113;sequence=AACACG;
PF3D7_1118500	fimo	nucleotide_motif	610	615	28.9	+	.	Name=PF3D7_1305200_PF3D7_1118500+;Alias=;ID=PF3D7_1305200-2-PF3D7_1118500;pvalue=0.00129;sequence=CAAACA;
PF3D7_1118500	fimo	nucleotide_motif	622	627	28.9	+	.	Name=PF3D7_1305200_PF3D7_1118500+;Alias=;ID=PF3D7_1305200-3-PF3D7_1118500;pvalue=0.00129;sequence=CAAACA;
PF3D7_1118500	fimo	nucleotide_motif	650	655	28.9	+	.	Name=PF3D7_1305200_PF3D7_1118500+;Alias=;ID=PF3D7_1305200-4-PF3D7_1118500;pvalue=0.00129;sequence=CAAACA;
PF3D7_1118500	fimo	nucleotide_motif	669	674	28.8	-	.	Name=PF3D7_1305200_PF3D7_1118500-;Alias=;ID=PF3D7_1305200-5-PF3D7_1118500;pvalue=0.00131;sequence=CAAACG;
PF3D7_1118500	fimo	nucleotide_motif	980	985	28.5	+	.	Name=PF3D7_1305200_PF3D7_1118500+;Alias=;ID=PF3D7_1305200-6-PF3D7_1118500;pvalue=0.0014;sequence=TACACC;
PF3D7_1118500	fimo	nucleotide_motif	327	332	28.4	-	.	Name=PF3D7_1305200_PF3D7_1118500-;Alias=;ID=PF3D7_1305200-7-PF3D7_1118500;pvalue=0.00145;sequence=CGTACA;
PF3D7_1118500	fimo	nucleotide_motif	982	987	26.6	+	.	Name=PF3D7_1305200_PF3D7_1118500+;Alias=;ID=PF3D7_1305200-8-PF3D7_1118500;pvalue=0.00219;sequence=CACCGA;
PF3D7_1118500	fimo	nucleotide_motif	517	522	26.5	-	.	Name=PF3D7_1305200_PF3D7_1118500-;Alias=;ID=PF3D7_1305200-9-PF3D7_1118500;pvalue=0.00222;sequence=CACGAG;
PF3D7_1118500	fimo	nucleotide_motif	230	235	25.9	-	.	Name=PF3D7_1305200_PF3D7_1118500-;Alias=;ID=PF3D7_1305200-10-PF3D7_1118500;pvalue=0.00259;sequence=TACTCA;
PF3D7_1118600	fimo	nucleotide_motif	520	525	41.4	+	.	Name=PF3D7_1305200_PF3D7_1118600+;Alias=;ID=PF3D7_1305200-1-PF3D7_1118600;pvalue=7.23e-05;sequence=CCCACG;
PF3D7_1118600	fimo	nucleotide_motif	339	344	28.9	-	.	Name=PF3D7_1305200_PF3D7_1118600-;Alias=;ID=PF3D7_1305200-2-PF3D7_1118600;pvalue=0.00129;sequence=CAAACA;
PF3D7_1118600	fimo	nucleotide_motif	368	373	27	-	.	Name=PF3D7_1305200_PF3D7_1118600-;Alias=;ID=PF3D7_1305200-3-PF3D7_1118600;pvalue=0.00201;sequence=TACCCA;
PF3D7_1118600	fimo	nucleotide_motif	522	527	26.5	+	.	Name=PF3D7_1305200_PF3D7_1118600+;Alias=;ID=PF3D7_1305200-4-PF3D7_1118600;pvalue=0.00222;sequence=CACGAA;
PF3D7_1118600	fimo	nucleotide_motif	366	371	25.8	-	.	Name=PF3D7_1305200_PF3D7_1118600-;Alias=;ID=PF3D7_1305200-5-PF3D7_1118600;pvalue=0.00264;sequence=CCCATA;
PF3D7_1118600	fimo	nucleotide_motif	605	610	25.5	-	.	Name=PF3D7_1305200_PF3D7_1118600-;Alias=;ID=PF3D7_1305200-6-PF3D7_1118600;pvalue=0.00282;sequence=CATACT;
PF3D7_1118600	fimo	nucleotide_motif	69	74	25	-	.	Name=PF3D7_1305200_PF3D7_1118600-;Alias=;ID=PF3D7_1305200-7-PF3D7_1118600;pvalue=0.00318;sequence=TAGACA;
PF3D7_1118600	fimo	nucleotide_motif	206	211	24.9	-	.	Name=PF3D7_1305200_PF3D7_1118600-;Alias=;ID=PF3D7_1305200-8-PF3D7_1118600;pvalue=0.0032;sequence=CCTACA;
PF3D7_1118600	fimo	nucleotide_motif	343	348	24.7	-	.	Name=PF3D7_1305200_PF3D7_1118600-;Alias=;ID=PF3D7_1305200-9-PF3D7_1118600;pvalue=0.00338;sequence=CATCCA;
PF3D7_1118600	fimo	nucleotide_motif	974	979	24.4	+	.	Name=PF3D7_1305200_PF3D7_1118600+;Alias=;ID=PF3D7_1305200-10-PF3D7_1118600;pvalue=0.00365;sequence=CCCAAA;
PF3D7_1118700	fimo	nucleotide_motif	347	352	46.2	+	.	Name=PF3D7_1305200_PF3D7_1118700+;Alias=;ID=PF3D7_1305200-1-PF3D7_1118700;pvalue=2.41e-05;sequence=CACACA;
PF3D7_1118700	fimo	nucleotide_motif	381	386	46.2	-	.	Name=PF3D7_1305200_PF3D7_1118700-;Alias=;ID=PF3D7_1305200-2-PF3D7_1118700;pvalue=2.41e-05;sequence=CACACA;
PF3D7_1118700	fimo	nucleotide_motif	818	823	35	+	.	Name=PF3D7_1305200_PF3D7_1118700+;Alias=;ID=PF3D7_1305200-3-PF3D7_1118700;pvalue=0.000314;sequence=TACACA;
PF3D7_1118700	fimo	nucleotide_motif	568	573	35	-	.	Name=PF3D7_1305200_PF3D7_1118700-;Alias=;ID=PF3D7_1305200-4-PF3D7_1118700;pvalue=0.000314;sequence=TACACA;
PF3D7_1118700	fimo	nucleotide_motif	968	973	34.7	+	.	Name=PF3D7_1305200_PF3D7_1118700+;Alias=;ID=PF3D7_1305200-5-PF3D7_1118700;pvalue=0.000339;sequence=TACACG;
PF3D7_1118700	fimo	nucleotide_motif	109	114	34.4	-	.	Name=PF3D7_1305200_PF3D7_1118700-;Alias=;ID=PF3D7_1305200-6-PF3D7_1118700;pvalue=0.000366;sequence=GACACA;
PF3D7_1118700	fimo	nucleotide_motif	377	382	32.4	+	.	Name=PF3D7_1305200_PF3D7_1118700+;Alias=;ID=PF3D7_1305200-7-PF3D7_1118700;pvalue=0.00058;sequence=CACATG;
PF3D7_1118700	fimo	nucleotide_motif	379	384	32.4	-	.	Name=PF3D7_1305200_PF3D7_1118700-;Alias=;ID=PF3D7_1305200-8-PF3D7_1118700;pvalue=0.00058;sequence=CACATG;
PF3D7_1118700	fimo	nucleotide_motif	561	566	32.4	+	.	Name=PF3D7_1305200_PF3D7_1118700+;Alias=;ID=PF3D7_1305200-9-PF3D7_1118700;pvalue=0.00058;sequence=CACATG;
PF3D7_1118700	fimo	nucleotide_motif	620	625	30.3	-	.	Name=PF3D7_1305200_PF3D7_1118700-;Alias=;ID=PF3D7_1305200-10-PF3D7_1118700;pvalue=0.000922;sequence=CACAAA;
PF3D7_1118700	fimo	nucleotide_motif	820	825	30.3	+	.	Name=PF3D7_1305200_PF3D7_1118700+;Alias=;ID=PF3D7_1305200-11-PF3D7_1118700;pvalue=0.000922;sequence=CACAAA;
PF3D7_1118700	fimo	nucleotide_motif	852	857	30.2	-	.	Name=PF3D7_1305200_PF3D7_1118700-;Alias=;ID=PF3D7_1305200-12-PF3D7_1118700;pvalue=0.000947;sequence=CACAAG;
PF3D7_1118700	fimo	nucleotide_motif	603	608	28.9	-	.	Name=PF3D7_1305200_PF3D7_1118700-;Alias=;ID=PF3D7_1305200-13-PF3D7_1118700;pvalue=0.00129;sequence=CAAACA;
PF3D7_1118700	fimo	nucleotide_motif	923	928	28.9	+	.	Name=PF3D7_1305200_PF3D7_1118700+;Alias=;ID=PF3D7_1305200-14-PF3D7_1118700;pvalue=0.00129;sequence=CAAACA;
PF3D7_1118700	fimo	nucleotide_motif	345	350	28.7	+	.	Name=PF3D7_1305200_PF3D7_1118700+;Alias=;ID=PF3D7_1305200-15-PF3D7_1118700;pvalue=0.00134;sequence=TGCACA;
PF3D7_1118700	fimo	nucleotide_motif	559	564	28.7	+	.	Name=PF3D7_1305200_PF3D7_1118700+;Alias=;ID=PF3D7_1305200-16-PF3D7_1118700;pvalue=0.00134;sequence=TGCACA;
PF3D7_1118700	fimo	nucleotide_motif	873	878	28.5	-	.	Name=PF3D7_1305200_PF3D7_1118700-;Alias=;ID=PF3D7_1305200-17-PF3D7_1118700;pvalue=0.00143;sequence=CGCATG;
PF3D7_1118700	fimo	nucleotide_motif	566	571	27.6	-	.	Name=PF3D7_1305200_PF3D7_1118700-;Alias=;ID=PF3D7_1305200-18-PF3D7_1118700;pvalue=0.00174;sequence=CACAAC;
PF3D7_1118700	fimo	nucleotide_motif	383	388	27	-	.	Name=PF3D7_1305200_PF3D7_1118700-;Alias=;ID=PF3D7_1305200-19-PF3D7_1118700;pvalue=0.00198;sequence=TCCACA;
PF3D7_1118700	fimo	nucleotide_motif	970	975	26.9	+	.	Name=PF3D7_1305200_PF3D7_1118700+;Alias=;ID=PF3D7_1305200-20-PF3D7_1118700;pvalue=0.00206;sequence=CACGTA;
PF3D7_1118700	fimo	nucleotide_motif	343	348	26.6	+	.	Name=PF3D7_1305200_PF3D7_1118700+;Alias=;ID=PF3D7_1305200-21-PF3D7_1118700;pvalue=0.00219;sequence=CATGCA;
PF3D7_1118700	fimo	nucleotide_motif	873	878	26.6	+	.	Name=PF3D7_1305200_PF3D7_1118700+;Alias=;ID=PF3D7_1305200-22-PF3D7_1118700;pvalue=0.0022;sequence=CATGCG;
PF3D7_1118700	fimo	nucleotide_motif	87	92	25.5	+	.	Name=PF3D7_1305200_PF3D7_1118700+;Alias=;ID=PF3D7_1305200-23-PF3D7_1118700;pvalue=0.00282;sequence=CATACT;
PF3D7_1118700	fimo	nucleotide_motif	107	112	25.2	-	.	Name=PF3D7_1305200_PF3D7_1118700-;Alias=;ID=PF3D7_1305200-24-PF3D7_1118700;pvalue=0.00302;sequence=CACAAT;
PF3D7_1118700	fimo	nucleotide_motif	349	354	25.2	+	.	Name=PF3D7_1305200_PF3D7_1118700+;Alias=;ID=PF3D7_1305200-25-PF3D7_1118700;pvalue=0.00302;sequence=CACAAT;
PF3D7_1118700	fimo	nucleotide_motif	854	859	24.7	-	.	Name=PF3D7_1305200_PF3D7_1118700-;Alias=;ID=PF3D7_1305200-26-PF3D7_1118700;pvalue=0.00338;sequence=TTCACA;
PF3D7_1118700	fimo	nucleotide_motif	417	422	24.4	+	.	Name=PF3D7_1305200_PF3D7_1118700+;Alias=;ID=PF3D7_1305200-27-PF3D7_1118700;pvalue=0.00359;sequence=AACACT;
PF3D7_1118700	fimo	nucleotide_motif	375	380	24.1	+	.	Name=PF3D7_1305200_PF3D7_1118700+;Alias=;ID=PF3D7_1305200-28-PF3D7_1118700;pvalue=0.0039;sequence=ACCACA;
PF3D7_1118800	fimo	nucleotide_motif	645	650	32.5	+	.	Name=PF3D7_1305200_PF3D7_1118800+;Alias=;ID=PF3D7_1305200-1-PF3D7_1118800;pvalue=0.000556;sequence=CACATA;
PF3D7_1118800	fimo	nucleotide_motif	242	247	31.3	-	.	Name=PF3D7_1305200_PF3D7_1118800-;Alias=;ID=PF3D7_1305200-2-PF3D7_1118800;pvalue=0.000737;sequence=CATACA;
PF3D7_1118800	fimo	nucleotide_motif	327	332	28.9	+	.	Name=PF3D7_1305200_PF3D7_1118800+;Alias=;ID=PF3D7_1305200-3-PF3D7_1118800;pvalue=0.00129;sequence=CAAACA;
PF3D7_1118800	fimo	nucleotide_motif	319	324	28.7	+	.	Name=PF3D7_1305200_PF3D7_1118800+;Alias=;ID=PF3D7_1305200-4-PF3D7_1118800;pvalue=0.00135;sequence=CACTCC;
PF3D7_1118800	fimo	nucleotide_motif	179	184	27.9	+	.	Name=PF3D7_1305200_PF3D7_1118800+;Alias=;ID=PF3D7_1305200-5-PF3D7_1118800;pvalue=0.0016;sequence=CACATC;
PF3D7_1118800	fimo	nucleotide_motif	155	160	27.9	-	.	Name=PF3D7_1305200_PF3D7_1118800-;Alias=;ID=PF3D7_1305200-6-PF3D7_1118800;pvalue=0.00161;sequence=CCCTCG;
PF3D7_1118800	fimo	nucleotide_motif	382	387	27.9	+	.	Name=PF3D7_1305200_PF3D7_1118800+;Alias=;ID=PF3D7_1305200-7-PF3D7_1118800;pvalue=0.00161;sequence=CCCTCG;
PF3D7_1118800	fimo	nucleotide_motif	788	793	27	+	.	Name=PF3D7_1305200_PF3D7_1118800+;Alias=;ID=PF3D7_1305200-8-PF3D7_1118800;pvalue=0.00198;sequence=TCCACA;
PF3D7_1118800	fimo	nucleotide_motif	790	795	26.2	+	.	Name=PF3D7_1305200_PF3D7_1118800+;Alias=;ID=PF3D7_1305200-9-PF3D7_1118800;pvalue=0.00238;sequence=CACATT;
PF3D7_1118800	fimo	nucleotide_motif	627	632	25.8	-	.	Name=PF3D7_1305200_PF3D7_1118800-;Alias=;ID=PF3D7_1305200-10-PF3D7_1118800;pvalue=0.00264;sequence=CCCATA;
PF3D7_1118800	fimo	nucleotide_motif	717	722	25.4	+	.	Name=PF3D7_1305200_PF3D7_1118800+;Alias=;ID=PF3D7_1305200-11-PF3D7_1118800;pvalue=0.00285;sequence=CAAGCA;
PF3D7_1118800	fimo	nucleotide_motif	323	328	24.9	+	.	Name=PF3D7_1305200_PF3D7_1118800+;Alias=;ID=PF3D7_1305200-12-PF3D7_1118800;pvalue=0.0032;sequence=CCTACA;
PF3D7_1118800	fimo	nucleotide_motif	177	182	24.7	+	.	Name=PF3D7_1305200_PF3D7_1118800+;Alias=;ID=PF3D7_1305200-13-PF3D7_1118800;pvalue=0.00338;sequence=TTCACA;
PF3D7_1118800	fimo	nucleotide_motif	643	648	24.7	+	.	Name=PF3D7_1305200_PF3D7_1118800+;Alias=;ID=PF3D7_1305200-14-PF3D7_1118800;pvalue=0.00338;sequence=TTCACA;
PF3D7_1118800	fimo	nucleotide_motif	335	340	24.4	-	.	Name=PF3D7_1305200_PF3D7_1118800-;Alias=;ID=PF3D7_1305200-15-PF3D7_1118800;pvalue=0.00365;sequence=GACTCA;
PF3D7_1118900	fimo	nucleotide_motif	322	327	39	-	.	Name=PF3D7_1305200_PF3D7_1118900-;Alias=;ID=PF3D7_1305200-1-PF3D7_1118900;pvalue=0.000125;sequence=CAGACA;
PF3D7_1118900	fimo	nucleotide_motif	296	301	35	-	.	Name=PF3D7_1305200_PF3D7_1118900-;Alias=;ID=PF3D7_1305200-2-PF3D7_1118900;pvalue=0.000314;sequence=TACACA;
PF3D7_1118900	fimo	nucleotide_motif	121	126	34	-	.	Name=PF3D7_1305200_PF3D7_1118900-;Alias=;ID=PF3D7_1305200-3-PF3D7_1118900;pvalue=0.000399;sequence=CACAGG;
PF3D7_1118900	fimo	nucleotide_motif	158	163	32.5	-	.	Name=PF3D7_1305200_PF3D7_1118900-;Alias=;ID=PF3D7_1305200-4-PF3D7_1118900;pvalue=0.000556;sequence=CACATA;
PF3D7_1118900	fimo	nucleotide_motif	294	299	32.5	-	.	Name=PF3D7_1305200_PF3D7_1118900-;Alias=;ID=PF3D7_1305200-5-PF3D7_1118900;pvalue=0.000556;sequence=CACATA;
PF3D7_1118900	fimo	nucleotide_motif	844	849	32.5	-	.	Name=PF3D7_1305200_PF3D7_1118900-;Alias=;ID=PF3D7_1305200-6-PF3D7_1118900;pvalue=0.000556;sequence=CACATA;
PF3D7_1118900	fimo	nucleotide_motif	112	117	28.9	-	.	Name=PF3D7_1305200_PF3D7_1118900-;Alias=;ID=PF3D7_1305200-7-PF3D7_1118900;pvalue=0.00129;sequence=CAAACA;
PF3D7_1118900	fimo	nucleotide_motif	171	176	28.9	-	.	Name=PF3D7_1305200_PF3D7_1118900-;Alias=;ID=PF3D7_1305200-8-PF3D7_1118900;pvalue=0.00129;sequence=CAAACA;
PF3D7_1118900	fimo	nucleotide_motif	275	280	28.9	+	.	Name=PF3D7_1305200_PF3D7_1118900+;Alias=;ID=PF3D7_1305200-9-PF3D7_1118900;pvalue=0.00129;sequence=CAAACA;
PF3D7_1118900	fimo	nucleotide_motif	169	174	27.1	-	.	Name=PF3D7_1305200_PF3D7_1118900-;Alias=;ID=PF3D7_1305200-10-PF3D7_1118900;pvalue=0.00192;sequence=AACACC;
PF3D7_1118900	fimo	nucleotide_motif	701	706	27	-	.	Name=PF3D7_1305200_PF3D7_1118900-;Alias=;ID=PF3D7_1305200-11-PF3D7_1118900;pvalue=0.00198;sequence=TCCACA;
PF3D7_1118900	fimo	nucleotide_motif	320	325	26.9	-	.	Name=PF3D7_1305200_PF3D7_1118900-;Alias=;ID=PF3D7_1305200-12-PF3D7_1118900;pvalue=0.00204;sequence=GACACT;
PF3D7_1118900	fimo	nucleotide_motif	436	441	26.8	+	.	Name=PF3D7_1305200_PF3D7_1118900+;Alias=;ID=PF3D7_1305200-13-PF3D7_1118900;pvalue=0.00209;sequence=CACAGT;
PF3D7_1118900	fimo	nucleotide_motif	699	704	26.2	-	.	Name=PF3D7_1305200_PF3D7_1118900-;Alias=;ID=PF3D7_1305200-14-PF3D7_1118900;pvalue=0.00238;sequence=CACATT;
PF3D7_1118900	fimo	nucleotide_motif	445	450	26.1	-	.	Name=PF3D7_1305200_PF3D7_1118900-;Alias=;ID=PF3D7_1305200-15-PF3D7_1118900;pvalue=0.00243;sequence=CTGACG;
PF3D7_1118900	fimo	nucleotide_motif	326	331	25.9	-	.	Name=PF3D7_1305200_PF3D7_1118900-;Alias=;ID=PF3D7_1305200-16-PF3D7_1118900;pvalue=0.00259;sequence=TACTCA;
PF3D7_1118900	fimo	nucleotide_motif	379	384	25.8	+	.	Name=PF3D7_1305200_PF3D7_1118900+;Alias=;ID=PF3D7_1305200-17-PF3D7_1118900;pvalue=0.00262;sequence=TACTCG;
PF3D7_1118900	fimo	nucleotide_motif	862	867	25.8	+	.	Name=PF3D7_1305200_PF3D7_1118900+;Alias=;ID=PF3D7_1305200-18-PF3D7_1118900;pvalue=0.00264;sequence=CCCATA;
PF3D7_1118900	fimo	nucleotide_motif	772	777	25.4	-	.	Name=PF3D7_1305200_PF3D7_1118900-;Alias=;ID=PF3D7_1305200-19-PF3D7_1118900;pvalue=0.00285;sequence=CAAGCA;
PF3D7_1118900	fimo	nucleotide_motif	160	165	24.7	-	.	Name=PF3D7_1305200_PF3D7_1118900-;Alias=;ID=PF3D7_1305200-20-PF3D7_1118900;pvalue=0.00338;sequence=TTCACA;
PF3D7_1118900	fimo	nucleotide_motif	434	439	24.7	+	.	Name=PF3D7_1305200_PF3D7_1118900+;Alias=;ID=PF3D7_1305200-21-PF3D7_1118900;pvalue=0.00338;sequence=TTCACA;
PF3D7_1118900	fimo	nucleotide_motif	846	851	24.7	-	.	Name=PF3D7_1305200_PF3D7_1118900-;Alias=;ID=PF3D7_1305200-22-PF3D7_1118900;pvalue=0.00338;sequence=TTCACA;
PF3D7_1119000	fimo	nucleotide_motif	690	695	46.2	-	.	Name=PF3D7_1305200_PF3D7_1119000-;Alias=;ID=PF3D7_1305200-1-PF3D7_1119000;pvalue=2.41e-05;sequence=CACACA;
PF3D7_1119000	fimo	nucleotide_motif	752	757	46.2	-	.	Name=PF3D7_1305200_PF3D7_1119000-;Alias=;ID=PF3D7_1305200-2-PF3D7_1119000;pvalue=2.41e-05;sequence=CACACA;
PF3D7_1119000	fimo	nucleotide_motif	754	759	35	-	.	Name=PF3D7_1305200_PF3D7_1119000-;Alias=;ID=PF3D7_1305200-3-PF3D7_1119000;pvalue=0.000314;sequence=TACACA;
PF3D7_1119000	fimo	nucleotide_motif	38	43	32.5	-	.	Name=PF3D7_1305200_PF3D7_1119000-;Alias=;ID=PF3D7_1305200-4-PF3D7_1119000;pvalue=0.000556;sequence=CACATA;
PF3D7_1119000	fimo	nucleotide_motif	750	755	32.5	-	.	Name=PF3D7_1305200_PF3D7_1119000-;Alias=;ID=PF3D7_1305200-5-PF3D7_1119000;pvalue=0.000556;sequence=CACATA;
PF3D7_1119000	fimo	nucleotide_motif	756	761	31.3	-	.	Name=PF3D7_1305200_PF3D7_1119000-;Alias=;ID=PF3D7_1305200-6-PF3D7_1119000;pvalue=0.000737;sequence=CATACA;
PF3D7_1119000	fimo	nucleotide_motif	692	697	29.6	-	.	Name=PF3D7_1305200_PF3D7_1119000-;Alias=;ID=PF3D7_1305200-7-PF3D7_1119000;pvalue=0.0011;sequence=AACACA;
PF3D7_1119000	fimo	nucleotide_motif	819	824	29.5	-	.	Name=PF3D7_1305200_PF3D7_1119000-;Alias=;ID=PF3D7_1305200-8-PF3D7_1119000;pvalue=0.00113;sequence=AACACG;
PF3D7_1119000	fimo	nucleotide_motif	85	90	28.9	+	.	Name=PF3D7_1305200_PF3D7_1119000+;Alias=;ID=PF3D7_1305200-9-PF3D7_1119000;pvalue=0.00129;sequence=CAAACA;
PF3D7_1119000	fimo	nucleotide_motif	834	839	28.5	+	.	Name=PF3D7_1305200_PF3D7_1119000+;Alias=;ID=PF3D7_1305200-10-PF3D7_1119000;pvalue=0.0014;sequence=TACACC;
PF3D7_1119000	fimo	nucleotide_motif	817	822	27.1	-	.	Name=PF3D7_1305200_PF3D7_1119000-;Alias=;ID=PF3D7_1305200-11-PF3D7_1119000;pvalue=0.00193;sequence=CACGGA;
PF3D7_1119000	fimo	nucleotide_motif	623	628	26.9	+	.	Name=PF3D7_1305200_PF3D7_1119000+;Alias=;ID=PF3D7_1305200-12-PF3D7_1119000;pvalue=0.00204;sequence=GACACT;
PF3D7_1119000	fimo	nucleotide_motif	688	693	26.2	-	.	Name=PF3D7_1305200_PF3D7_1119000-;Alias=;ID=PF3D7_1305200-13-PF3D7_1119000;pvalue=0.00238;sequence=CACATT;
PF3D7_1119000	fimo	nucleotide_motif	550	555	25.8	-	.	Name=PF3D7_1305200_PF3D7_1119000-;Alias=;ID=PF3D7_1305200-14-PF3D7_1119000;pvalue=0.00264;sequence=CCCATA;
PF3D7_1119000	fimo	nucleotide_motif	991	996	24.7	-	.	Name=PF3D7_1305200_PF3D7_1119000-;Alias=;ID=PF3D7_1305200-15-PF3D7_1119000;pvalue=0.00341;sequence=TAGACG;
PF3D7_1119000	fimo	nucleotide_motif	839	844	24.3	+	.	Name=PF3D7_1305200_PF3D7_1119000+;Alias=;ID=PF3D7_1305200-16-PF3D7_1119000;pvalue=0.00369;sequence=CACTGA;
PF3D7_1119000	fimo	nucleotide_motif	269	274	24.3	+	.	Name=PF3D7_1305200_PF3D7_1119000+;Alias=;ID=PF3D7_1305200-17-PF3D7_1119000;pvalue=0.00369;sequence=CCCCCC;
PF3D7_1119000	fimo	nucleotide_motif	270	275	24.3	+	.	Name=PF3D7_1305200_PF3D7_1119000+;Alias=;ID=PF3D7_1305200-18-PF3D7_1119000;pvalue=0.00369;sequence=CCCCCC;
PF3D7_1119000	fimo	nucleotide_motif	271	276	24.3	+	.	Name=PF3D7_1305200_PF3D7_1119000+;Alias=;ID=PF3D7_1305200-19-PF3D7_1119000;pvalue=0.00369;sequence=CCCCCC;
PF3D7_1119000	fimo	nucleotide_motif	272	277	24.3	+	.	Name=PF3D7_1305200_PF3D7_1119000+;Alias=;ID=PF3D7_1305200-20-PF3D7_1119000;pvalue=0.00369;sequence=CCCCCC;
PF3D7_1119000	fimo	nucleotide_motif	273	278	24.3	+	.	Name=PF3D7_1305200_PF3D7_1119000+;Alias=;ID=PF3D7_1305200-21-PF3D7_1119000;pvalue=0.00369;sequence=CCCCCC;
PF3D7_1119000	fimo	nucleotide_motif	274	279	24.3	+	.	Name=PF3D7_1305200_PF3D7_1119000+;Alias=;ID=PF3D7_1305200-22-PF3D7_1119000;pvalue=0.00369;sequence=CCCCCC;
PF3D7_1119000	fimo	nucleotide_motif	275	280	24.3	+	.	Name=PF3D7_1305200_PF3D7_1119000+;Alias=;ID=PF3D7_1305200-23-PF3D7_1119000;pvalue=0.00369;sequence=CCCCCC;
PF3D7_1119100	fimo	nucleotide_motif	18	23	46.2	+	.	Name=PF3D7_1305200_PF3D7_1119100+;Alias=;ID=PF3D7_1305200-1-PF3D7_1119100;pvalue=2.41e-05;sequence=CACACA;
PF3D7_1119100	fimo	nucleotide_motif	80	85	46.2	+	.	Name=PF3D7_1305200_PF3D7_1119100+;Alias=;ID=PF3D7_1305200-2-PF3D7_1119100;pvalue=2.41e-05;sequence=CACACA;
PF3D7_1119100	fimo	nucleotide_motif	16	21	35	+	.	Name=PF3D7_1305200_PF3D7_1119100+;Alias=;ID=PF3D7_1305200-3-PF3D7_1119100;pvalue=0.000314;sequence=TACACA;
PF3D7_1119100	fimo	nucleotide_motif	20	25	32.5	+	.	Name=PF3D7_1305200_PF3D7_1119100+;Alias=;ID=PF3D7_1305200-4-PF3D7_1119100;pvalue=0.000556;sequence=CACATA;
PF3D7_1119100	fimo	nucleotide_motif	732	737	32.5	+	.	Name=PF3D7_1305200_PF3D7_1119100+;Alias=;ID=PF3D7_1305200-5-PF3D7_1119100;pvalue=0.000556;sequence=CACATA;
PF3D7_1119100	fimo	nucleotide_motif	14	19	31.3	+	.	Name=PF3D7_1305200_PF3D7_1119100+;Alias=;ID=PF3D7_1305200-6-PF3D7_1119100;pvalue=0.000737;sequence=CATACA;
PF3D7_1119100	fimo	nucleotide_motif	906	911	31.3	+	.	Name=PF3D7_1305200_PF3D7_1119100+;Alias=;ID=PF3D7_1305200-7-PF3D7_1119100;pvalue=0.000737;sequence=CATACA;
PF3D7_1119100	fimo	nucleotide_motif	910	915	31.3	+	.	Name=PF3D7_1305200_PF3D7_1119100+;Alias=;ID=PF3D7_1305200-8-PF3D7_1119100;pvalue=0.000737;sequence=CATACA;
PF3D7_1119100	fimo	nucleotide_motif	78	83	29.6	+	.	Name=PF3D7_1305200_PF3D7_1119100+;Alias=;ID=PF3D7_1305200-9-PF3D7_1119100;pvalue=0.0011;sequence=AACACA;
PF3D7_1119100	fimo	nucleotide_motif	685	690	28.9	-	.	Name=PF3D7_1305200_PF3D7_1119100-;Alias=;ID=PF3D7_1305200-10-PF3D7_1119100;pvalue=0.00129;sequence=CAAACA;
PF3D7_1119100	fimo	nucleotide_motif	988	993	28.7	-	.	Name=PF3D7_1305200_PF3D7_1119100-;Alias=;ID=PF3D7_1305200-11-PF3D7_1119100;pvalue=0.00136;sequence=CTCACC;
PF3D7_1119100	fimo	nucleotide_motif	147	152	26.9	-	.	Name=PF3D7_1305200_PF3D7_1119100-;Alias=;ID=PF3D7_1305200-12-PF3D7_1119100;pvalue=0.00204;sequence=GACACT;
PF3D7_1119100	fimo	nucleotide_motif	82	87	26.2	+	.	Name=PF3D7_1305200_PF3D7_1119100+;Alias=;ID=PF3D7_1305200-13-PF3D7_1119100;pvalue=0.00238;sequence=CACATT;
PF3D7_1119100	fimo	nucleotide_motif	220	225	25.8	+	.	Name=PF3D7_1305200_PF3D7_1119100+;Alias=;ID=PF3D7_1305200-14-PF3D7_1119100;pvalue=0.00264;sequence=CCCATA;
PF3D7_1119100	fimo	nucleotide_motif	495	500	24.3	-	.	Name=PF3D7_1305200_PF3D7_1119100-;Alias=;ID=PF3D7_1305200-15-PF3D7_1119100;pvalue=0.00369;sequence=CCCCCC;
PF3D7_1119100	fimo	nucleotide_motif	496	501	24.3	-	.	Name=PF3D7_1305200_PF3D7_1119100-;Alias=;ID=PF3D7_1305200-16-PF3D7_1119100;pvalue=0.00369;sequence=CCCCCC;
PF3D7_1119100	fimo	nucleotide_motif	497	502	24.3	-	.	Name=PF3D7_1305200_PF3D7_1119100-;Alias=;ID=PF3D7_1305200-17-PF3D7_1119100;pvalue=0.00369;sequence=CCCCCC;
PF3D7_1119100	fimo	nucleotide_motif	498	503	24.3	-	.	Name=PF3D7_1305200_PF3D7_1119100-;Alias=;ID=PF3D7_1305200-18-PF3D7_1119100;pvalue=0.00369;sequence=CCCCCC;
PF3D7_1119100	fimo	nucleotide_motif	499	504	24.3	-	.	Name=PF3D7_1305200_PF3D7_1119100-;Alias=;ID=PF3D7_1305200-19-PF3D7_1119100;pvalue=0.00369;sequence=CCCCCC;
PF3D7_1119100	fimo	nucleotide_motif	500	505	24.3	-	.	Name=PF3D7_1305200_PF3D7_1119100-;Alias=;ID=PF3D7_1305200-20-PF3D7_1119100;pvalue=0.00369;sequence=CCCCCC;
PF3D7_1119100	fimo	nucleotide_motif	501	506	24.3	-	.	Name=PF3D7_1305200_PF3D7_1119100-;Alias=;ID=PF3D7_1305200-21-PF3D7_1119100;pvalue=0.00369;sequence=CCCCCC;
PF3D7_1119200	fimo	nucleotide_motif	69	74	35	-	.	Name=PF3D7_1305200_PF3D7_1119200-;Alias=;ID=PF3D7_1305200-1-PF3D7_1119200;pvalue=0.000314;sequence=TACACA;
PF3D7_1119200	fimo	nucleotide_motif	67	72	32.5	-	.	Name=PF3D7_1305200_PF3D7_1119200-;Alias=;ID=PF3D7_1305200-2-PF3D7_1119200;pvalue=0.000556;sequence=CACATA;
PF3D7_1119200	fimo	nucleotide_motif	65	70	31.3	-	.	Name=PF3D7_1305200_PF3D7_1119200-;Alias=;ID=PF3D7_1305200-3-PF3D7_1119200;pvalue=0.000737;sequence=CATACA;
PF3D7_1119200	fimo	nucleotide_motif	237	242	30.3	-	.	Name=PF3D7_1305200_PF3D7_1119200-;Alias=;ID=PF3D7_1305200-4-PF3D7_1119200;pvalue=0.000922;sequence=CACAAA;
PF3D7_1119200	fimo	nucleotide_motif	7	12	28.5	-	.	Name=PF3D7_1305200_PF3D7_1119200-;Alias=;ID=PF3D7_1305200-5-PF3D7_1119200;pvalue=0.0014;sequence=TACACC;
PF3D7_1119200	fimo	nucleotide_motif	635	640	28.5	+	.	Name=PF3D7_1305200_PF3D7_1119200+;Alias=;ID=PF3D7_1305200-6-PF3D7_1119200;pvalue=0.00142;sequence=CGCATA;
PF3D7_1119200	fimo	nucleotide_motif	631	636	28.5	-	.	Name=PF3D7_1305200_PF3D7_1119200-;Alias=;ID=PF3D7_1305200-7-PF3D7_1119200;pvalue=0.00142;sequence=CGCATA;
PF3D7_1119200	fimo	nucleotide_motif	487	492	27.1	-	.	Name=PF3D7_1305200_PF3D7_1119200-;Alias=;ID=PF3D7_1305200-8-PF3D7_1119200;pvalue=0.00192;sequence=TACACT;
PF3D7_1119200	fimo	nucleotide_motif	740	745	26.7	-	.	Name=PF3D7_1305200_PF3D7_1119200-;Alias=;ID=PF3D7_1305200-9-PF3D7_1119200;pvalue=0.00214;sequence=CTCTCA;
PF3D7_1119200	fimo	nucleotide_motif	239	244	24.7	-	.	Name=PF3D7_1305200_PF3D7_1119200-;Alias=;ID=PF3D7_1305200-10-PF3D7_1119200;pvalue=0.00338;sequence=TTCACA;
PF3D7_1119200	fimo	nucleotide_motif	633	638	24.3	+	.	Name=PF3D7_1305200_PF3D7_1119200+;Alias=;ID=PF3D7_1305200-11-PF3D7_1119200;pvalue=0.00371;sequence=TGCGCA;
PF3D7_1119200	fimo	nucleotide_motif	633	638	24.3	-	.	Name=PF3D7_1305200_PF3D7_1119200-;Alias=;ID=PF3D7_1305200-12-PF3D7_1119200;pvalue=0.00371;sequence=TGCGCA;
PF3D7_1119200	fimo	nucleotide_motif	166	171	24.1	-	.	Name=PF3D7_1305200_PF3D7_1119200-;Alias=;ID=PF3D7_1305200-13-PF3D7_1119200;pvalue=0.00387;sequence=CAAACT;
PF3D7_1119300	fimo	nucleotide_motif	733	738	34.7	+	.	Name=PF3D7_1305200_PF3D7_1119300+;Alias=;ID=PF3D7_1305200-1-PF3D7_1119300;pvalue=0.000339;sequence=TACACG;
PF3D7_1119300	fimo	nucleotide_motif	632	637	32.5	-	.	Name=PF3D7_1305200_PF3D7_1119300-;Alias=;ID=PF3D7_1305200-2-PF3D7_1119300;pvalue=0.000556;sequence=CACATA;
PF3D7_1119300	fimo	nucleotide_motif	889	894	32.5	-	.	Name=PF3D7_1305200_PF3D7_1119300-;Alias=;ID=PF3D7_1305200-3-PF3D7_1119300;pvalue=0.000556;sequence=CACATA;
PF3D7_1119300	fimo	nucleotide_motif	484	489	30.3	-	.	Name=PF3D7_1305200_PF3D7_1119300-;Alias=;ID=PF3D7_1305200-4-PF3D7_1119300;pvalue=0.000922;sequence=CACAAA;
PF3D7_1119300	fimo	nucleotide_motif	486	491	29.6	-	.	Name=PF3D7_1305200_PF3D7_1119300-;Alias=;ID=PF3D7_1305200-5-PF3D7_1119300;pvalue=0.0011;sequence=AACACA;
PF3D7_1119300	fimo	nucleotide_motif	710	715	28.9	+	.	Name=PF3D7_1305200_PF3D7_1119300+;Alias=;ID=PF3D7_1305200-6-PF3D7_1119300;pvalue=0.00129;sequence=CAAACA;
PF3D7_1119300	fimo	nucleotide_motif	808	813	28.9	-	.	Name=PF3D7_1305200_PF3D7_1119300-;Alias=;ID=PF3D7_1305200-7-PF3D7_1119300;pvalue=0.00129;sequence=CAAACA;
PF3D7_1119300	fimo	nucleotide_motif	891	896	28.7	-	.	Name=PF3D7_1305200_PF3D7_1119300-;Alias=;ID=PF3D7_1305200-8-PF3D7_1119300;pvalue=0.00134;sequence=TGCACA;
PF3D7_1119300	fimo	nucleotide_motif	73	78	28.5	+	.	Name=PF3D7_1305200_PF3D7_1119300+;Alias=;ID=PF3D7_1305200-9-PF3D7_1119300;pvalue=0.00142;sequence=CGCATA;
PF3D7_1119300	fimo	nucleotide_motif	71	76	27.1	+	.	Name=PF3D7_1305200_PF3D7_1119300+;Alias=;ID=PF3D7_1305200-10-PF3D7_1119300;pvalue=0.00193;sequence=GACGCA;
PF3D7_1119300	fimo	nucleotide_motif	735	740	26.9	+	.	Name=PF3D7_1305200_PF3D7_1119300+;Alias=;ID=PF3D7_1305200-11-PF3D7_1119300;pvalue=0.00206;sequence=CACGTA;
PF3D7_1119300	fimo	nucleotide_motif	634	639	24.7	-	.	Name=PF3D7_1305200_PF3D7_1119300-;Alias=;ID=PF3D7_1305200-12-PF3D7_1119300;pvalue=0.00338;sequence=TTCACA;
PF3D7_1119400	fimo	nucleotide_motif	902	907	38.2	-	.	Name=PF3D7_1305200_PF3D7_1119400-;Alias=;ID=PF3D7_1305200-1-PF3D7_1119400;pvalue=0.00015;sequence=CTCACA;
PF3D7_1119400	fimo	nucleotide_motif	874	879	35	-	.	Name=PF3D7_1305200_PF3D7_1119400-;Alias=;ID=PF3D7_1305200-2-PF3D7_1119400;pvalue=0.000314;sequence=TACACA;
PF3D7_1119400	fimo	nucleotide_motif	295	300	32.5	+	.	Name=PF3D7_1305200_PF3D7_1119400+;Alias=;ID=PF3D7_1305200-3-PF3D7_1119400;pvalue=0.000556;sequence=CACATA;
PF3D7_1119400	fimo	nucleotide_motif	900	905	32.5	-	.	Name=PF3D7_1305200_PF3D7_1119400-;Alias=;ID=PF3D7_1305200-4-PF3D7_1119400;pvalue=0.000556;sequence=CACATA;
PF3D7_1119400	fimo	nucleotide_motif	321	326	29.6	-	.	Name=PF3D7_1305200_PF3D7_1119400-;Alias=;ID=PF3D7_1305200-5-PF3D7_1119400;pvalue=0.0011;sequence=AACACA;
PF3D7_1119400	fimo	nucleotide_motif	544	549	29.6	+	.	Name=PF3D7_1305200_PF3D7_1119400+;Alias=;ID=PF3D7_1305200-6-PF3D7_1119400;pvalue=0.0011;sequence=AACACA;
PF3D7_1119400	fimo	nucleotide_motif	771	776	29.6	-	.	Name=PF3D7_1305200_PF3D7_1119400-;Alias=;ID=PF3D7_1305200-7-PF3D7_1119400;pvalue=0.0011;sequence=AACACA;
PF3D7_1119400	fimo	nucleotide_motif	220	225	28.8	-	.	Name=PF3D7_1305200_PF3D7_1119400-;Alias=;ID=PF3D7_1305200-8-PF3D7_1119400;pvalue=0.00131;sequence=CAAACG;
PF3D7_1119400	fimo	nucleotide_motif	319	324	27.6	-	.	Name=PF3D7_1305200_PF3D7_1119400-;Alias=;ID=PF3D7_1305200-9-PF3D7_1119400;pvalue=0.00174;sequence=CACAAC;
PF3D7_1119400	fimo	nucleotide_motif	534	539	27.1	+	.	Name=PF3D7_1305200_PF3D7_1119400+;Alias=;ID=PF3D7_1305200-10-PF3D7_1119400;pvalue=0.00192;sequence=TACACT;
PF3D7_1119400	fimo	nucleotide_motif	257	262	26.2	-	.	Name=PF3D7_1305200_PF3D7_1119400-;Alias=;ID=PF3D7_1305200-11-PF3D7_1119400;pvalue=0.00238;sequence=CACATT;
PF3D7_1119400	fimo	nucleotide_motif	546	551	26.2	+	.	Name=PF3D7_1305200_PF3D7_1119400+;Alias=;ID=PF3D7_1305200-12-PF3D7_1119400;pvalue=0.00238;sequence=CACATT;
PF3D7_1119400	fimo	nucleotide_motif	212	217	25.5	+	.	Name=PF3D7_1305200_PF3D7_1119400+;Alias=;ID=PF3D7_1305200-13-PF3D7_1119400;pvalue=0.00282;sequence=CATACT;
PF3D7_1119400	fimo	nucleotide_motif	769	774	25.2	-	.	Name=PF3D7_1305200_PF3D7_1119400-;Alias=;ID=PF3D7_1305200-14-PF3D7_1119400;pvalue=0.00302;sequence=CACAAT;
PF3D7_1119400	fimo	nucleotide_motif	872	877	25.2	-	.	Name=PF3D7_1305200_PF3D7_1119400-;Alias=;ID=PF3D7_1305200-15-PF3D7_1119400;pvalue=0.00302;sequence=CACAAT;
PF3D7_1119400	fimo	nucleotide_motif	293	298	24.7	+	.	Name=PF3D7_1305200_PF3D7_1119400+;Alias=;ID=PF3D7_1305200-16-PF3D7_1119400;pvalue=0.00338;sequence=TTCACA;
PF3D7_1119400	fimo	nucleotide_motif	30	35	24.4	+	.	Name=PF3D7_1305200_PF3D7_1119400+;Alias=;ID=PF3D7_1305200-17-PF3D7_1119400;pvalue=0.00359;sequence=AACACT;
PF3D7_1119400	fimo	nucleotide_motif	654	659	24	-	.	Name=PF3D7_1305200_PF3D7_1119400-;Alias=;ID=PF3D7_1305200-18-PF3D7_1119400;pvalue=0.00396;sequence=GAGACA;
PF3D7_1119500	fimo	nucleotide_motif	672	677	30.3	-	.	Name=PF3D7_1305200_PF3D7_1119500-;Alias=;ID=PF3D7_1305200-1-PF3D7_1119500;pvalue=0.000922;sequence=CACAAA;
PF3D7_1119500	fimo	nucleotide_motif	544	549	30.2	-	.	Name=PF3D7_1305200_PF3D7_1119500-;Alias=;ID=PF3D7_1305200-2-PF3D7_1119500;pvalue=0.000947;sequence=CACAAG;
PF3D7_1119500	fimo	nucleotide_motif	734	739	28.9	+	.	Name=PF3D7_1305200_PF3D7_1119500+;Alias=;ID=PF3D7_1305200-3-PF3D7_1119500;pvalue=0.00129;sequence=CAAACA;
PF3D7_1119500	fimo	nucleotide_motif	674	679	28.7	-	.	Name=PF3D7_1305200_PF3D7_1119500-;Alias=;ID=PF3D7_1305200-4-PF3D7_1119500;pvalue=0.00134;sequence=TGCACA;
PF3D7_1119500	fimo	nucleotide_motif	926	931	28.3	+	.	Name=PF3D7_1305200_PF3D7_1119500+;Alias=;ID=PF3D7_1305200-5-PF3D7_1119500;pvalue=0.00148;sequence=GACACC;
PF3D7_1119500	fimo	nucleotide_motif	680	685	25	+	.	Name=PF3D7_1305200_PF3D7_1119500+;Alias=;ID=PF3D7_1305200-6-PF3D7_1119500;pvalue=0.00318;sequence=TAGACA;
PF3D7_1119500	fimo	nucleotide_motif	546	551	24.7	-	.	Name=PF3D7_1305200_PF3D7_1119500-;Alias=;ID=PF3D7_1305200-7-PF3D7_1119500;pvalue=0.00338;sequence=TTCACA;
PF3D7_1119500	fimo	nucleotide_motif	551	556	24.4	-	.	Name=PF3D7_1305200_PF3D7_1119500-;Alias=;ID=PF3D7_1305200-8-PF3D7_1119500;pvalue=0.00359;sequence=AACACT;
PF3D7_1119500	fimo	nucleotide_motif	69	74	24.3	+	.	Name=PF3D7_1305200_PF3D7_1119500+;Alias=;ID=PF3D7_1305200-9-PF3D7_1119500;pvalue=0.00372;sequence=CGGACT;
PF3D7_1119600	fimo	nucleotide_motif	122	127	44.4	+	.	Name=PF3D7_1305200_PF3D7_1119600+;Alias=;ID=PF3D7_1305200-1-PF3D7_1119600;pvalue=3.58e-05;sequence=CACACC;
PF3D7_1119600	fimo	nucleotide_motif	120	125	35	+	.	Name=PF3D7_1305200_PF3D7_1119600+;Alias=;ID=PF3D7_1305200-2-PF3D7_1119600;pvalue=0.000314;sequence=TACACA;
PF3D7_1119600	fimo	nucleotide_motif	748	753	31.3	+	.	Name=PF3D7_1305200_PF3D7_1119600+;Alias=;ID=PF3D7_1305200-3-PF3D7_1119600;pvalue=0.000737;sequence=CATACA;
PF3D7_1119600	fimo	nucleotide_motif	199	204	28.5	-	.	Name=PF3D7_1305200_PF3D7_1119600-;Alias=;ID=PF3D7_1305200-4-PF3D7_1119600;pvalue=0.0014;sequence=TACACC;
PF3D7_1119600	fimo	nucleotide_motif	595	600	28.3	-	.	Name=PF3D7_1305200_PF3D7_1119600-;Alias=;ID=PF3D7_1305200-5-PF3D7_1119600;pvalue=0.00148;sequence=CGCAAA;
PF3D7_1119600	fimo	nucleotide_motif	624	629	27.1	+	.	Name=PF3D7_1305200_PF3D7_1119600+;Alias=;ID=PF3D7_1305200-6-PF3D7_1119600;pvalue=0.00192;sequence=TACACT;
PF3D7_1119600	fimo	nucleotide_motif	597	602	27.1	-	.	Name=PF3D7_1305200_PF3D7_1119600-;Alias=;ID=PF3D7_1305200-7-PF3D7_1119600;pvalue=0.00193;sequence=GACGCA;
PF3D7_1119600	fimo	nucleotide_motif	847	852	25.9	-	.	Name=PF3D7_1305200_PF3D7_1119600-;Alias=;ID=PF3D7_1305200-8-PF3D7_1119600;pvalue=0.00259;sequence=TACTCA;
PF3D7_1119700	fimo	nucleotide_motif	843	848	46.2	-	.	Name=PF3D7_1305200_PF3D7_1119700-;Alias=;ID=PF3D7_1305200-1-PF3D7_1119700;pvalue=2.41e-05;sequence=CACACA;
PF3D7_1119700	fimo	nucleotide_motif	271	276	45.5	+	.	Name=PF3D7_1305200_PF3D7_1119700+;Alias=;ID=PF3D7_1305200-2-PF3D7_1119700;pvalue=2.78e-05;sequence=CACACG;
PF3D7_1119700	fimo	nucleotide_motif	627	632	38.2	+	.	Name=PF3D7_1305200_PF3D7_1119700+;Alias=;ID=PF3D7_1305200-3-PF3D7_1119700;pvalue=0.00015;sequence=CTCACA;
PF3D7_1119700	fimo	nucleotide_motif	213	218	38.2	-	.	Name=PF3D7_1305200_PF3D7_1119700-;Alias=;ID=PF3D7_1305200-4-PF3D7_1119700;pvalue=0.00015;sequence=CTCACA;
PF3D7_1119700	fimo	nucleotide_motif	489	494	35	+	.	Name=PF3D7_1305200_PF3D7_1119700+;Alias=;ID=PF3D7_1305200-5-PF3D7_1119700;pvalue=0.000314;sequence=TACACA;
PF3D7_1119700	fimo	nucleotide_motif	601	606	35	-	.	Name=PF3D7_1305200_PF3D7_1119700-;Alias=;ID=PF3D7_1305200-6-PF3D7_1119700;pvalue=0.000314;sequence=TACACA;
PF3D7_1119700	fimo	nucleotide_motif	845	850	35	-	.	Name=PF3D7_1305200_PF3D7_1119700-;Alias=;ID=PF3D7_1305200-7-PF3D7_1119700;pvalue=0.000314;sequence=TACACA;
PF3D7_1119700	fimo	nucleotide_motif	841	846	34.1	-	.	Name=PF3D7_1305200_PF3D7_1119700-;Alias=;ID=PF3D7_1305200-8-PF3D7_1119700;pvalue=0.000391;sequence=CACAGA;
PF3D7_1119700	fimo	nucleotide_motif	871	876	32.5	-	.	Name=PF3D7_1305200_PF3D7_1119700-;Alias=;ID=PF3D7_1305200-9-PF3D7_1119700;pvalue=0.000556;sequence=CACATA;
PF3D7_1119700	fimo	nucleotide_motif	629	634	32.4	+	.	Name=PF3D7_1305200_PF3D7_1119700+;Alias=;ID=PF3D7_1305200-10-PF3D7_1119700;pvalue=0.00058;sequence=CACATG;
PF3D7_1119700	fimo	nucleotide_motif	769	774	28.9	-	.	Name=PF3D7_1305200_PF3D7_1119700-;Alias=;ID=PF3D7_1305200-11-PF3D7_1119700;pvalue=0.00129;sequence=CAAACA;
PF3D7_1119700	fimo	nucleotide_motif	269	274	28.7	+	.	Name=PF3D7_1305200_PF3D7_1119700+;Alias=;ID=PF3D7_1305200-12-PF3D7_1119700;pvalue=0.00134;sequence=TGCACA;
PF3D7_1119700	fimo	nucleotide_motif	992	997	28.6	+	.	Name=PF3D7_1305200_PF3D7_1119700+;Alias=;ID=PF3D7_1305200-13-PF3D7_1119700;pvalue=0.00136;sequence=GGCACG;
PF3D7_1119700	fimo	nucleotide_motif	460	465	28.6	+	.	Name=PF3D7_1305200_PF3D7_1119700+;Alias=;ID=PF3D7_1305200-14-PF3D7_1119700;pvalue=0.00137;sequence=CCCACT;
PF3D7_1119700	fimo	nucleotide_motif	853	858	28.4	-	.	Name=PF3D7_1305200_PF3D7_1119700-;Alias=;ID=PF3D7_1305200-15-PF3D7_1119700;pvalue=0.00145;sequence=CGTACA;
PF3D7_1119700	fimo	nucleotide_motif	678	683	28.2	+	.	Name=PF3D7_1305200_PF3D7_1119700+;Alias=;ID=PF3D7_1305200-16-PF3D7_1119700;pvalue=0.00152;sequence=AGCACA;
PF3D7_1119700	fimo	nucleotide_motif	659	664	27.8	-	.	Name=PF3D7_1305200_PF3D7_1119700-;Alias=;ID=PF3D7_1305200-17-PF3D7_1119700;pvalue=0.00165;sequence=CAGACT;
PF3D7_1119700	fimo	nucleotide_motif	273	278	27.1	+	.	Name=PF3D7_1305200_PF3D7_1119700+;Alias=;ID=PF3D7_1305200-18-PF3D7_1119700;pvalue=0.00193;sequence=CACGGA;
PF3D7_1119700	fimo	nucleotide_motif	994	999	26.9	+	.	Name=PF3D7_1305200_PF3D7_1119700+;Alias=;ID=PF3D7_1305200-19-PF3D7_1119700;pvalue=0.00206;sequence=CACGTA;
PF3D7_1119700	fimo	nucleotide_motif	961	966	26.8	-	.	Name=PF3D7_1305200_PF3D7_1119700-;Alias=;ID=PF3D7_1305200-20-PF3D7_1119700;pvalue=0.00209;sequence=TGCACC;
PF3D7_1119700	fimo	nucleotide_motif	62	67	26.5	-	.	Name=PF3D7_1305200_PF3D7_1119700-;Alias=;ID=PF3D7_1305200-21-PF3D7_1119700;pvalue=0.00222;sequence=CACGAA;
PF3D7_1119700	fimo	nucleotide_motif	211	216	26.2	-	.	Name=PF3D7_1305200_PF3D7_1119700-;Alias=;ID=PF3D7_1305200-22-PF3D7_1119700;pvalue=0.00238;sequence=CACATT;
PF3D7_1119700	fimo	nucleotide_motif	680	685	26.2	+	.	Name=PF3D7_1305200_PF3D7_1119700+;Alias=;ID=PF3D7_1305200-23-PF3D7_1119700;pvalue=0.00238;sequence=CACATT;
PF3D7_1119700	fimo	nucleotide_motif	977	982	25.9	+	.	Name=PF3D7_1305200_PF3D7_1119700+;Alias=;ID=PF3D7_1305200-24-PF3D7_1119700;pvalue=0.00259;sequence=TACTCA;
PF3D7_1119700	fimo	nucleotide_motif	491	496	25.2	+	.	Name=PF3D7_1305200_PF3D7_1119700+;Alias=;ID=PF3D7_1305200-25-PF3D7_1119700;pvalue=0.00302;sequence=CACAAT;
PF3D7_1119700	fimo	nucleotide_motif	599	604	25.2	-	.	Name=PF3D7_1305200_PF3D7_1119700-;Alias=;ID=PF3D7_1305200-26-PF3D7_1119700;pvalue=0.00302;sequence=CACAAT;
PF3D7_1119700	fimo	nucleotide_motif	614	619	25.2	-	.	Name=PF3D7_1305200_PF3D7_1119700-;Alias=;ID=PF3D7_1305200-27-PF3D7_1119700;pvalue=0.00302;sequence=CACAAT;
PF3D7_1119700	fimo	nucleotide_motif	433	438	25	-	.	Name=PF3D7_1305200_PF3D7_1119700-;Alias=;ID=PF3D7_1305200-28-PF3D7_1119700;pvalue=0.00318;sequence=TAGACA;
PF3D7_1119700	fimo	nucleotide_motif	616	621	24.7	-	.	Name=PF3D7_1305200_PF3D7_1119700-;Alias=;ID=PF3D7_1305200-29-PF3D7_1119700;pvalue=0.00338;sequence=TTCACA;
PF3D7_1119700	fimo	nucleotide_motif	649	654	24.6	-	.	Name=PF3D7_1305200_PF3D7_1119700-;Alias=;ID=PF3D7_1305200-30-PF3D7_1119700;pvalue=0.00344;sequence=TTCACG;
PF3D7_1119800	fimo	nucleotide_motif	658	663	28.7	-	.	Name=PF3D7_1305200_PF3D7_1119800-;Alias=;ID=PF3D7_1305200-1-PF3D7_1119800;pvalue=0.00136;sequence=GGCACA;
PF3D7_1119800	fimo	nucleotide_motif	656	661	26.2	-	.	Name=PF3D7_1305200_PF3D7_1119800-;Alias=;ID=PF3D7_1305200-2-PF3D7_1119800;pvalue=0.00238;sequence=CACATT;
PF3D7_1119800	fimo	nucleotide_motif	3	8	25.5	-	.	Name=PF3D7_1305200_PF3D7_1119800-;Alias=;ID=PF3D7_1305200-3-PF3D7_1119800;pvalue=0.00282;sequence=CATACT;
PF3D7_1119900	fimo	nucleotide_motif	634	639	28.5	-	.	Name=PF3D7_1305200_PF3D7_1119900-;Alias=;ID=PF3D7_1305200-1-PF3D7_1119900;pvalue=0.0014;sequence=TACACC;
PF3D7_1119900	fimo	nucleotide_motif	779	784	28.5	+	.	Name=PF3D7_1305200_PF3D7_1119900+;Alias=;ID=PF3D7_1305200-2-PF3D7_1119900;pvalue=0.00143;sequence=CCCCCA;
PF3D7_1119900	fimo	nucleotide_motif	879	884	27.6	-	.	Name=PF3D7_1305200_PF3D7_1119900-;Alias=;ID=PF3D7_1305200-3-PF3D7_1119900;pvalue=0.00174;sequence=CACAAC;
PF3D7_1119900	fimo	nucleotide_motif	460	465	27.1	+	.	Name=PF3D7_1305200_PF3D7_1119900+;Alias=;ID=PF3D7_1305200-4-PF3D7_1119900;pvalue=0.00192;sequence=TACACT;
PF3D7_1119900	fimo	nucleotide_motif	602	607	27	-	.	Name=PF3D7_1305200_PF3D7_1119900-;Alias=;ID=PF3D7_1305200-5-PF3D7_1119900;pvalue=0.00198;sequence=TCCACA;
PF3D7_1119900	fimo	nucleotide_motif	600	605	26.2	-	.	Name=PF3D7_1305200_PF3D7_1119900-;Alias=;ID=PF3D7_1305200-6-PF3D7_1119900;pvalue=0.00238;sequence=CACATT;
PF3D7_1119900	fimo	nucleotide_motif	989	994	25.9	-	.	Name=PF3D7_1305200_PF3D7_1119900-;Alias=;ID=PF3D7_1305200-7-PF3D7_1119900;pvalue=0.00259;sequence=TACTCA;
PF3D7_1119900	fimo	nucleotide_motif	298	303	25.5	+	.	Name=PF3D7_1305200_PF3D7_1119900+;Alias=;ID=PF3D7_1305200-8-PF3D7_1119900;pvalue=0.00282;sequence=CATACT;
PF3D7_1119900	fimo	nucleotide_motif	773	778	24.3	+	.	Name=PF3D7_1305200_PF3D7_1119900+;Alias=;ID=PF3D7_1305200-9-PF3D7_1119900;pvalue=0.00369;sequence=CCCCCC;
PF3D7_1119900	fimo	nucleotide_motif	774	779	24.3	+	.	Name=PF3D7_1305200_PF3D7_1119900+;Alias=;ID=PF3D7_1305200-10-PF3D7_1119900;pvalue=0.00369;sequence=CCCCCC;
PF3D7_1119900	fimo	nucleotide_motif	775	780	24.3	+	.	Name=PF3D7_1305200_PF3D7_1119900+;Alias=;ID=PF3D7_1305200-11-PF3D7_1119900;pvalue=0.00369;sequence=CCCCCC;
PF3D7_1119900	fimo	nucleotide_motif	776	781	24.3	+	.	Name=PF3D7_1305200_PF3D7_1119900+;Alias=;ID=PF3D7_1305200-12-PF3D7_1119900;pvalue=0.00369;sequence=CCCCCC;
PF3D7_1119900	fimo	nucleotide_motif	777	782	24.3	+	.	Name=PF3D7_1305200_PF3D7_1119900+;Alias=;ID=PF3D7_1305200-13-PF3D7_1119900;pvalue=0.00369;sequence=CCCCCC;
PF3D7_1119900	fimo	nucleotide_motif	778	783	24.3	+	.	Name=PF3D7_1305200_PF3D7_1119900+;Alias=;ID=PF3D7_1305200-14-PF3D7_1119900;pvalue=0.00369;sequence=CCCCCC;
PF3D7_1119900	fimo	nucleotide_motif	881	886	24.1	-	.	Name=PF3D7_1305200_PF3D7_1119900-;Alias=;ID=PF3D7_1305200-15-PF3D7_1119900;pvalue=0.0039;sequence=ACCACA;
PF3D7_1120000	fimo	nucleotide_motif	615	620	34.7	+	.	Name=PF3D7_1305200_PF3D7_1120000+;Alias=;ID=PF3D7_1305200-1-PF3D7_1120000;pvalue=0.000339;sequence=TACACG;
PF3D7_1120000	fimo	nucleotide_motif	874	879	31.3	-	.	Name=PF3D7_1305200_PF3D7_1120000-;Alias=;ID=PF3D7_1305200-2-PF3D7_1120000;pvalue=0.000737;sequence=CATACA;
PF3D7_1120000	fimo	nucleotide_motif	784	789	28.9	+	.	Name=PF3D7_1305200_PF3D7_1120000+;Alias=;ID=PF3D7_1305200-3-PF3D7_1120000;pvalue=0.00129;sequence=CAAACA;
PF3D7_1120000	fimo	nucleotide_motif	788	793	28.9	+	.	Name=PF3D7_1305200_PF3D7_1120000+;Alias=;ID=PF3D7_1305200-4-PF3D7_1120000;pvalue=0.00129;sequence=CAAACA;
PF3D7_1120000	fimo	nucleotide_motif	492	497	28.4	-	.	Name=PF3D7_1305200_PF3D7_1120000-;Alias=;ID=PF3D7_1305200-5-PF3D7_1120000;pvalue=0.00145;sequence=CGTACA;
PF3D7_1120000	fimo	nucleotide_motif	566	571	28.1	+	.	Name=PF3D7_1305200_PF3D7_1120000+;Alias=;ID=PF3D7_1305200-6-PF3D7_1120000;pvalue=0.00155;sequence=CACTCT;
PF3D7_1120000	fimo	nucleotide_motif	11	16	27.7	+	.	Name=PF3D7_1305200_PF3D7_1120000+;Alias=;ID=PF3D7_1305200-7-PF3D7_1120000;pvalue=0.00171;sequence=CATACC;
PF3D7_1120000	fimo	nucleotide_motif	278	283	27.6	+	.	Name=PF3D7_1305200_PF3D7_1120000+;Alias=;ID=PF3D7_1305200-8-PF3D7_1120000;pvalue=0.00174;sequence=CACAAC;
PF3D7_1120000	fimo	nucleotide_motif	276	281	24.1	+	.	Name=PF3D7_1305200_PF3D7_1120000+;Alias=;ID=PF3D7_1305200-9-PF3D7_1120000;pvalue=0.0039;sequence=ACCACA;
PF3D7_1120100	fimo	nucleotide_motif	283	288	45	+	.	Name=PF3D7_1305200_PF3D7_1120100+;Alias=;ID=PF3D7_1305200-1-PF3D7_1120100;pvalue=3.16e-05;sequence=CGCACA;
PF3D7_1120100	fimo	nucleotide_motif	285	290	32.5	+	.	Name=PF3D7_1305200_PF3D7_1120100+;Alias=;ID=PF3D7_1305200-2-PF3D7_1120100;pvalue=0.000556;sequence=CACATA;
PF3D7_1120100	fimo	nucleotide_motif	713	718	32.5	-	.	Name=PF3D7_1305200_PF3D7_1120100-;Alias=;ID=PF3D7_1305200-3-PF3D7_1120100;pvalue=0.000556;sequence=CACATA;
PF3D7_1120100	fimo	nucleotide_motif	122	127	31.3	+	.	Name=PF3D7_1305200_PF3D7_1120100+;Alias=;ID=PF3D7_1305200-4-PF3D7_1120100;pvalue=0.000737;sequence=CATACA;
PF3D7_1120100	fimo	nucleotide_motif	430	435	28.9	+	.	Name=PF3D7_1305200_PF3D7_1120100+;Alias=;ID=PF3D7_1305200-5-PF3D7_1120100;pvalue=0.00129;sequence=CAAACA;
PF3D7_1120100	fimo	nucleotide_motif	715	720	24.7	-	.	Name=PF3D7_1305200_PF3D7_1120100-;Alias=;ID=PF3D7_1305200-6-PF3D7_1120100;pvalue=0.00338;sequence=TTCACA;
PF3D7_1120100	fimo	nucleotide_motif	995	1000	24.4	+	.	Name=PF3D7_1305200_PF3D7_1120100+;Alias=;ID=PF3D7_1305200-7-PF3D7_1120100;pvalue=0.00365;sequence=CCCAAA;
PF3D7_1120200	fimo	nucleotide_motif	594	599	30.3	-	.	Name=PF3D7_1305200_PF3D7_1120200-;Alias=;ID=PF3D7_1305200-1-PF3D7_1120200;pvalue=0.000922;sequence=CACAAA;
PF3D7_1120200	fimo	nucleotide_motif	596	601	29.6	-	.	Name=PF3D7_1305200_PF3D7_1120200-;Alias=;ID=PF3D7_1305200-2-PF3D7_1120200;pvalue=0.0011;sequence=AACACA;
PF3D7_1120200	fimo	nucleotide_motif	328	333	28.3	+	.	Name=PF3D7_1305200_PF3D7_1120200+;Alias=;ID=PF3D7_1305200-3-PF3D7_1120200;pvalue=0.00149;sequence=CGCAAG;
PF3D7_1120200	fimo	nucleotide_motif	858	863	26.9	+	.	Name=PF3D7_1305200_PF3D7_1120200+;Alias=;ID=PF3D7_1305200-4-PF3D7_1120200;pvalue=0.00204;sequence=GACACT;
PF3D7_1120200	fimo	nucleotide_motif	326	331	26.1	+	.	Name=PF3D7_1305200_PF3D7_1120200+;Alias=;ID=PF3D7_1305200-5-PF3D7_1120200;pvalue=0.00243;sequence=AACGCA;
PF3D7_1120200	fimo	nucleotide_motif	23	28	25.9	-	.	Name=PF3D7_1305200_PF3D7_1120200-;Alias=;ID=PF3D7_1305200-6-PF3D7_1120200;pvalue=0.00259;sequence=TACTCA;
PF3D7_1120200	fimo	nucleotide_motif	905	910	25.9	-	.	Name=PF3D7_1305200_PF3D7_1120200-;Alias=;ID=PF3D7_1305200-7-PF3D7_1120200;pvalue=0.00259;sequence=TACTCA;
PF3D7_1120300	fimo	nucleotide_motif	141	146	46.2	-	.	Name=PF3D7_1305200_PF3D7_1120300-;Alias=;ID=PF3D7_1305200-1-PF3D7_1120300;pvalue=2.41e-05;sequence=CACACA;
PF3D7_1120300	fimo	nucleotide_motif	143	148	45	-	.	Name=PF3D7_1305200_PF3D7_1120300-;Alias=;ID=PF3D7_1305200-2-PF3D7_1120300;pvalue=3.16e-05;sequence=CGCACA;
PF3D7_1120300	fimo	nucleotide_motif	37	42	41.7	+	.	Name=PF3D7_1305200_PF3D7_1120300+;Alias=;ID=PF3D7_1305200-3-PF3D7_1120300;pvalue=6.8e-05;sequence=CCCACA;
PF3D7_1120300	fimo	nucleotide_motif	86	91	31.3	+	.	Name=PF3D7_1305200_PF3D7_1120300+;Alias=;ID=PF3D7_1305200-4-PF3D7_1120300;pvalue=0.000737;sequence=CATACA;
PF3D7_1120300	fimo	nucleotide_motif	458	463	31.3	+	.	Name=PF3D7_1305200_PF3D7_1120300+;Alias=;ID=PF3D7_1305200-5-PF3D7_1120300;pvalue=0.000737;sequence=CATACA;
PF3D7_1120300	fimo	nucleotide_motif	139	144	30.3	-	.	Name=PF3D7_1305200_PF3D7_1120300-;Alias=;ID=PF3D7_1305200-6-PF3D7_1120300;pvalue=0.000922;sequence=CACAAA;
PF3D7_1120300	fimo	nucleotide_motif	845	850	30.3	+	.	Name=PF3D7_1305200_PF3D7_1120300+;Alias=;ID=PF3D7_1305200-7-PF3D7_1120300;pvalue=0.000922;sequence=CACAAA;
PF3D7_1120300	fimo	nucleotide_motif	956	961	30.3	-	.	Name=PF3D7_1305200_PF3D7_1120300-;Alias=;ID=PF3D7_1305200-8-PF3D7_1120300;pvalue=0.000922;sequence=CACAAA;
PF3D7_1120300	fimo	nucleotide_motif	33	38	30.3	+	.	Name=PF3D7_1305200_PF3D7_1120300+;Alias=;ID=PF3D7_1305200-9-PF3D7_1120300;pvalue=0.000923;sequence=CACCCC;
PF3D7_1120300	fimo	nucleotide_motif	31	36	28.5	+	.	Name=PF3D7_1305200_PF3D7_1120300+;Alias=;ID=PF3D7_1305200-10-PF3D7_1120300;pvalue=0.0014;sequence=TACACC;
PF3D7_1120300	fimo	nucleotide_motif	148	153	28.5	-	.	Name=PF3D7_1305200_PF3D7_1120300-;Alias=;ID=PF3D7_1305200-11-PF3D7_1120300;pvalue=0.0014;sequence=TACACC;
PF3D7_1120300	fimo	nucleotide_motif	35	40	28.5	+	.	Name=PF3D7_1305200_PF3D7_1120300+;Alias=;ID=PF3D7_1305200-12-PF3D7_1120300;pvalue=0.00143;sequence=CCCCCA;
PF3D7_1120300	fimo	nucleotide_motif	39	44	27.6	+	.	Name=PF3D7_1305200_PF3D7_1120300+;Alias=;ID=PF3D7_1305200-13-PF3D7_1120300;pvalue=0.00174;sequence=CACAAC;
PF3D7_1120300	fimo	nucleotide_motif	655	660	27.1	+	.	Name=PF3D7_1305200_PF3D7_1120300+;Alias=;ID=PF3D7_1305200-14-PF3D7_1120300;pvalue=0.00192;sequence=AACACC;
PF3D7_1120300	fimo	nucleotide_motif	97	102	26.5	-	.	Name=PF3D7_1305200_PF3D7_1120300-;Alias=;ID=PF3D7_1305200-15-PF3D7_1120300;pvalue=0.00222;sequence=CACGAA;
PF3D7_1120300	fimo	nucleotide_motif	836	841	25.9	-	.	Name=PF3D7_1305200_PF3D7_1120300-;Alias=;ID=PF3D7_1305200-16-PF3D7_1120300;pvalue=0.00259;sequence=TACTCA;
PF3D7_1120300	fimo	nucleotide_motif	672	677	25.8	+	.	Name=PF3D7_1305200_PF3D7_1120300+;Alias=;ID=PF3D7_1305200-17-PF3D7_1120300;pvalue=0.00264;sequence=CCCATA;
PF3D7_1120300	fimo	nucleotide_motif	657	662	25.7	+	.	Name=PF3D7_1305200_PF3D7_1120300+;Alias=;ID=PF3D7_1305200-18-PF3D7_1120300;pvalue=0.00267;sequence=CACCTA;
PF3D7_1120300	fimo	nucleotide_motif	958	963	24.7	-	.	Name=PF3D7_1305200_PF3D7_1120300-;Alias=;ID=PF3D7_1305200-19-PF3D7_1120300;pvalue=0.00338;sequence=TTCACA;
PF3D7_1120300	fimo	nucleotide_motif	843	848	24.1	+	.	Name=PF3D7_1305200_PF3D7_1120300+;Alias=;ID=PF3D7_1305200-20-PF3D7_1120300;pvalue=0.0039;sequence=ACCACA;
PF3D7_1120300	fimo	nucleotide_motif	42	47	24.1	+	.	Name=PF3D7_1305200_PF3D7_1120300+;Alias=;ID=PF3D7_1305200-21-PF3D7_1120300;pvalue=0.00392;sequence=AACCCA;
PF3D7_1120400	fimo	nucleotide_motif	914	919	41.4	+	.	Name=PF3D7_1305200_PF3D7_1120400+;Alias=;ID=PF3D7_1305200-1-PF3D7_1120400;pvalue=7.17e-05;sequence=CACCCA;
PF3D7_1120400	fimo	nucleotide_motif	981	986	41.4	-	.	Name=PF3D7_1305200_PF3D7_1120400-;Alias=;ID=PF3D7_1305200-2-PF3D7_1120400;pvalue=7.28e-05;sequence=CACCCG;
PF3D7_1120400	fimo	nucleotide_motif	983	988	28.5	-	.	Name=PF3D7_1305200_PF3D7_1120400-;Alias=;ID=PF3D7_1305200-3-PF3D7_1120400;pvalue=0.0014;sequence=TACACC;
PF3D7_1120400	fimo	nucleotide_motif	722	727	27.7	-	.	Name=PF3D7_1305200_PF3D7_1120400-;Alias=;ID=PF3D7_1305200-4-PF3D7_1120400;pvalue=0.00171;sequence=CCGACA;
PF3D7_1120400	fimo	nucleotide_motif	831	836	26.2	+	.	Name=PF3D7_1305200_PF3D7_1120400+;Alias=;ID=PF3D7_1305200-5-PF3D7_1120400;pvalue=0.00238;sequence=CACATT;
PF3D7_1120400	fimo	nucleotide_motif	629	634	25	+	.	Name=PF3D7_1305200_PF3D7_1120400+;Alias=;ID=PF3D7_1305200-6-PF3D7_1120400;pvalue=0.00318;sequence=TAGACA;
PF3D7_1120400	fimo	nucleotide_motif	965	970	24.4	-	.	Name=PF3D7_1305200_PF3D7_1120400-;Alias=;ID=PF3D7_1305200-7-PF3D7_1120400;pvalue=0.00359;sequence=AACACT;
PF3D7_1120400	fimo	nucleotide_motif	829	834	24.1	+	.	Name=PF3D7_1305200_PF3D7_1120400+;Alias=;ID=PF3D7_1305200-8-PF3D7_1120400;pvalue=0.0039;sequence=ACCACA;
PF3D7_1120500	fimo	nucleotide_motif	815	820	35	+	.	Name=PF3D7_1305200_PF3D7_1120500+;Alias=;ID=PF3D7_1305200-1-PF3D7_1120500;pvalue=0.000314;sequence=TACACA;
PF3D7_1120500	fimo	nucleotide_motif	842	847	32.5	-	.	Name=PF3D7_1305200_PF3D7_1120500-;Alias=;ID=PF3D7_1305200-2-PF3D7_1120500;pvalue=0.000556;sequence=CACATA;
PF3D7_1120500	fimo	nucleotide_motif	248	253	32.4	+	.	Name=PF3D7_1305200_PF3D7_1120500+;Alias=;ID=PF3D7_1305200-3-PF3D7_1120500;pvalue=0.00058;sequence=CACATG;
PF3D7_1120500	fimo	nucleotide_motif	738	743	31.3	-	.	Name=PF3D7_1305200_PF3D7_1120500-;Alias=;ID=PF3D7_1305200-4-PF3D7_1120500;pvalue=0.000737;sequence=CATACA;
PF3D7_1120500	fimo	nucleotide_motif	752	757	30.3	-	.	Name=PF3D7_1305200_PF3D7_1120500-;Alias=;ID=PF3D7_1305200-5-PF3D7_1120500;pvalue=0.000922;sequence=CACAAA;
PF3D7_1120500	fimo	nucleotide_motif	994	999	28.9	-	.	Name=PF3D7_1305200_PF3D7_1120500-;Alias=;ID=PF3D7_1305200-6-PF3D7_1120500;pvalue=0.00129;sequence=CAAACA;
PF3D7_1120500	fimo	nucleotide_motif	419	424	27.7	+	.	Name=PF3D7_1305200_PF3D7_1120500+;Alias=;ID=PF3D7_1305200-7-PF3D7_1120500;pvalue=0.00168;sequence=CTCACT;
PF3D7_1120500	fimo	nucleotide_motif	522	527	27.7	+	.	Name=PF3D7_1305200_PF3D7_1120500+;Alias=;ID=PF3D7_1305200-8-PF3D7_1120500;pvalue=0.00171;sequence=CATACC;
PF3D7_1120500	fimo	nucleotide_motif	754	759	27	-	.	Name=PF3D7_1305200_PF3D7_1120500-;Alias=;ID=PF3D7_1305200-9-PF3D7_1120500;pvalue=0.00198;sequence=TCCACA;
PF3D7_1120500	fimo	nucleotide_motif	844	849	27	-	.	Name=PF3D7_1305200_PF3D7_1120500-;Alias=;ID=PF3D7_1305200-10-PF3D7_1120500;pvalue=0.00198;sequence=TCCACA;
PF3D7_1120500	fimo	nucleotide_motif	230	235	26.7	-	.	Name=PF3D7_1305200_PF3D7_1120500-;Alias=;ID=PF3D7_1305200-11-PF3D7_1120500;pvalue=0.00214;sequence=CTCTCA;
PF3D7_1120500	fimo	nucleotide_motif	64	69	26.6	+	.	Name=PF3D7_1305200_PF3D7_1120500+;Alias=;ID=PF3D7_1305200-12-PF3D7_1120500;pvalue=0.00219;sequence=CATGCA;
PF3D7_1120500	fimo	nucleotide_motif	395	400	25.4	-	.	Name=PF3D7_1305200_PF3D7_1120500-;Alias=;ID=PF3D7_1305200-13-PF3D7_1120500;pvalue=0.00285;sequence=CAAGCA;
PF3D7_1120500	fimo	nucleotide_motif	864	869	25.4	-	.	Name=PF3D7_1305200_PF3D7_1120500-;Alias=;ID=PF3D7_1305200-14-PF3D7_1120500;pvalue=0.00285;sequence=CAAGCA;
PF3D7_1120500	fimo	nucleotide_motif	817	822	25.2	+	.	Name=PF3D7_1305200_PF3D7_1120500+;Alias=;ID=PF3D7_1305200-15-PF3D7_1120500;pvalue=0.00302;sequence=CACAAT;
PF3D7_1120500	fimo	nucleotide_motif	507	512	24.9	-	.	Name=PF3D7_1305200_PF3D7_1120500-;Alias=;ID=PF3D7_1305200-16-PF3D7_1120500;pvalue=0.0032;sequence=CCTACA;
PF3D7_1120500	fimo	nucleotide_motif	246	251	24.7	+	.	Name=PF3D7_1305200_PF3D7_1120500+;Alias=;ID=PF3D7_1305200-17-PF3D7_1120500;pvalue=0.00338;sequence=TTCACA;
PF3D7_1120600	fimo	nucleotide_motif	927	932	44.9	-	.	Name=PF3D7_1305200_PF3D7_1120600-;Alias=;ID=PF3D7_1305200-1-PF3D7_1120600;pvalue=3.21e-05;sequence=CGCACG;
PF3D7_1120600	fimo	nucleotide_motif	272	277	35	+	.	Name=PF3D7_1305200_PF3D7_1120600+;Alias=;ID=PF3D7_1305200-2-PF3D7_1120600;pvalue=0.000314;sequence=TACACA;
PF3D7_1120600	fimo	nucleotide_motif	347	352	34	-	.	Name=PF3D7_1305200_PF3D7_1120600-;Alias=;ID=PF3D7_1305200-3-PF3D7_1120600;pvalue=0.000399;sequence=CACAGG;
PF3D7_1120600	fimo	nucleotide_motif	857	862	32.5	+	.	Name=PF3D7_1305200_PF3D7_1120600+;Alias=;ID=PF3D7_1305200-4-PF3D7_1120600;pvalue=0.000556;sequence=CACATA;
PF3D7_1120600	fimo	nucleotide_motif	274	279	32.4	+	.	Name=PF3D7_1305200_PF3D7_1120600+;Alias=;ID=PF3D7_1305200-5-PF3D7_1120600;pvalue=0.00058;sequence=CACATG;
PF3D7_1120600	fimo	nucleotide_motif	186	191	31.3	+	.	Name=PF3D7_1305200_PF3D7_1120600+;Alias=;ID=PF3D7_1305200-6-PF3D7_1120600;pvalue=0.000737;sequence=CATACA;
PF3D7_1120600	fimo	nucleotide_motif	786	791	31.3	+	.	Name=PF3D7_1305200_PF3D7_1120600+;Alias=;ID=PF3D7_1305200-7-PF3D7_1120600;pvalue=0.000737;sequence=CATACA;
PF3D7_1120600	fimo	nucleotide_motif	349	354	29.6	-	.	Name=PF3D7_1305200_PF3D7_1120600-;Alias=;ID=PF3D7_1305200-8-PF3D7_1120600;pvalue=0.0011;sequence=AACACA;
PF3D7_1120600	fimo	nucleotide_motif	23	28	28.9	+	.	Name=PF3D7_1305200_PF3D7_1120600+;Alias=;ID=PF3D7_1305200-9-PF3D7_1120600;pvalue=0.00129;sequence=CAAACA;
PF3D7_1120600	fimo	nucleotide_motif	489	494	27.9	+	.	Name=PF3D7_1305200_PF3D7_1120600+;Alias=;ID=PF3D7_1305200-10-PF3D7_1120600;pvalue=0.00161;sequence=CCCTCA;
PF3D7_1120600	fimo	nucleotide_motif	339	344	27.6	-	.	Name=PF3D7_1305200_PF3D7_1120600-;Alias=;ID=PF3D7_1305200-11-PF3D7_1120600;pvalue=0.00174;sequence=CACAAC;
PF3D7_1120600	fimo	nucleotide_motif	252	257	27.1	+	.	Name=PF3D7_1305200_PF3D7_1120600+;Alias=;ID=PF3D7_1305200-12-PF3D7_1120600;pvalue=0.00192;sequence=TACACT;
PF3D7_1120600	fimo	nucleotide_motif	341	346	27	-	.	Name=PF3D7_1305200_PF3D7_1120600-;Alias=;ID=PF3D7_1305200-13-PF3D7_1120600;pvalue=0.00198;sequence=TCCACA;
PF3D7_1120600	fimo	nucleotide_motif	808	813	26.2	+	.	Name=PF3D7_1305200_PF3D7_1120600+;Alias=;ID=PF3D7_1305200-14-PF3D7_1120600;pvalue=0.00238;sequence=CACATT;
PF3D7_1120600	fimo	nucleotide_motif	862	867	25.5	-	.	Name=PF3D7_1305200_PF3D7_1120600-;Alias=;ID=PF3D7_1305200-15-PF3D7_1120600;pvalue=0.00282;sequence=CATACT;
PF3D7_1120600	fimo	nucleotide_motif	651	656	25	+	.	Name=PF3D7_1305200_PF3D7_1120600+;Alias=;ID=PF3D7_1305200-16-PF3D7_1120600;pvalue=0.00318;sequence=TAGACA;
PF3D7_1120600	fimo	nucleotide_motif	844	849	25	-	.	Name=PF3D7_1305200_PF3D7_1120600-;Alias=;ID=PF3D7_1305200-17-PF3D7_1120600;pvalue=0.00318;sequence=TAGACA;
PF3D7_1120600	fimo	nucleotide_motif	855	860	24.7	+	.	Name=PF3D7_1305200_PF3D7_1120600+;Alias=;ID=PF3D7_1305200-18-PF3D7_1120600;pvalue=0.00338;sequence=TTCACA;
PF3D7_1120600	fimo	nucleotide_motif	440	445	24.3	+	.	Name=PF3D7_1305200_PF3D7_1120600+;Alias=;ID=PF3D7_1305200-19-PF3D7_1120600;pvalue=0.00371;sequence=CACTGG;
PF3D7_1120700	fimo	nucleotide_motif	86	91	35	+	.	Name=PF3D7_1305200_PF3D7_1120700+;Alias=;ID=PF3D7_1305200-1-PF3D7_1120700;pvalue=0.000314;sequence=TACACA;
PF3D7_1120700	fimo	nucleotide_motif	245	250	35	+	.	Name=PF3D7_1305200_PF3D7_1120700+;Alias=;ID=PF3D7_1305200-2-PF3D7_1120700;pvalue=0.000314;sequence=TACACA;
PF3D7_1120700	fimo	nucleotide_motif	797	802	34.7	+	.	Name=PF3D7_1305200_PF3D7_1120700+;Alias=;ID=PF3D7_1305200-3-PF3D7_1120700;pvalue=0.000339;sequence=TACACG;
PF3D7_1120700	fimo	nucleotide_motif	247	252	34.1	+	.	Name=PF3D7_1305200_PF3D7_1120700+;Alias=;ID=PF3D7_1305200-4-PF3D7_1120700;pvalue=0.000391;sequence=CACAGA;
PF3D7_1120700	fimo	nucleotide_motif	253	258	31.3	-	.	Name=PF3D7_1305200_PF3D7_1120700-;Alias=;ID=PF3D7_1305200-5-PF3D7_1120700;pvalue=0.000737;sequence=CATACA;
PF3D7_1120700	fimo	nucleotide_motif	398	403	31.3	+	.	Name=PF3D7_1305200_PF3D7_1120700+;Alias=;ID=PF3D7_1305200-6-PF3D7_1120700;pvalue=0.000737;sequence=CATACA;
PF3D7_1120700	fimo	nucleotide_motif	589	594	28.9	-	.	Name=PF3D7_1305200_PF3D7_1120700-;Alias=;ID=PF3D7_1305200-7-PF3D7_1120700;pvalue=0.00129;sequence=CAAACA;
PF3D7_1120700	fimo	nucleotide_motif	593	598	28.9	-	.	Name=PF3D7_1305200_PF3D7_1120700-;Alias=;ID=PF3D7_1305200-8-PF3D7_1120700;pvalue=0.00129;sequence=CAAACA;
PF3D7_1120700	fimo	nucleotide_motif	597	602	28.9	-	.	Name=PF3D7_1305200_PF3D7_1120700-;Alias=;ID=PF3D7_1305200-9-PF3D7_1120700;pvalue=0.00129;sequence=CAAACA;
PF3D7_1120700	fimo	nucleotide_motif	601	606	28.9	-	.	Name=PF3D7_1305200_PF3D7_1120700-;Alias=;ID=PF3D7_1305200-10-PF3D7_1120700;pvalue=0.00129;sequence=CAAACA;
PF3D7_1120700	fimo	nucleotide_motif	605	610	28.9	-	.	Name=PF3D7_1305200_PF3D7_1120700-;Alias=;ID=PF3D7_1305200-11-PF3D7_1120700;pvalue=0.00129;sequence=CAAACA;
PF3D7_1120700	fimo	nucleotide_motif	711	716	28.4	-	.	Name=PF3D7_1305200_PF3D7_1120700-;Alias=;ID=PF3D7_1305200-12-PF3D7_1120700;pvalue=0.00145;sequence=CGTACA;
PF3D7_1120700	fimo	nucleotide_motif	467	472	27.7	+	.	Name=PF3D7_1305200_PF3D7_1120700+;Alias=;ID=PF3D7_1305200-13-PF3D7_1120700;pvalue=0.00171;sequence=CCGACA;
PF3D7_1120700	fimo	nucleotide_motif	945	950	27.6	+	.	Name=PF3D7_1305200_PF3D7_1120700+;Alias=;ID=PF3D7_1305200-14-PF3D7_1120700;pvalue=0.00172;sequence=CCGACG;
PF3D7_1120700	fimo	nucleotide_motif	103	108	27.1	-	.	Name=PF3D7_1305200_PF3D7_1120700-;Alias=;ID=PF3D7_1305200-15-PF3D7_1120700;pvalue=0.00192;sequence=TACACT;
PF3D7_1120700	fimo	nucleotide_motif	113	118	27	+	.	Name=PF3D7_1305200_PF3D7_1120700+;Alias=;ID=PF3D7_1305200-16-PF3D7_1120700;pvalue=0.00201;sequence=TACCCA;
PF3D7_1120700	fimo	nucleotide_motif	211	216	26.8	+	.	Name=PF3D7_1305200_PF3D7_1120700+;Alias=;ID=PF3D7_1305200-17-PF3D7_1120700;pvalue=0.00209;sequence=CACAGT;
PF3D7_1120700	fimo	nucleotide_motif	799	804	26.8	+	.	Name=PF3D7_1305200_PF3D7_1120700+;Alias=;ID=PF3D7_1305200-18-PF3D7_1120700;pvalue=0.00209;sequence=CACGTG;
PF3D7_1120700	fimo	nucleotide_motif	799	804	26.8	-	.	Name=PF3D7_1305200_PF3D7_1120700-;Alias=;ID=PF3D7_1305200-19-PF3D7_1120700;pvalue=0.00209;sequence=CACGTG;
PF3D7_1120700	fimo	nucleotide_motif	88	93	26.2	+	.	Name=PF3D7_1305200_PF3D7_1120700+;Alias=;ID=PF3D7_1305200-20-PF3D7_1120700;pvalue=0.00238;sequence=CACATT;
PF3D7_1120700	fimo	nucleotide_motif	122	127	25.9	+	.	Name=PF3D7_1305200_PF3D7_1120700+;Alias=;ID=PF3D7_1305200-21-PF3D7_1120700;pvalue=0.00259;sequence=TACTCA;
PF3D7_1120700	fimo	nucleotide_motif	727	732	25	-	.	Name=PF3D7_1305200_PF3D7_1120700-;Alias=;ID=PF3D7_1305200-22-PF3D7_1120700;pvalue=0.00318;sequence=TAGACA;
PF3D7_1120700	fimo	nucleotide_motif	801	806	24.6	-	.	Name=PF3D7_1305200_PF3D7_1120700-;Alias=;ID=PF3D7_1305200-23-PF3D7_1120700;pvalue=0.00344;sequence=TTCACG;
PF3D7_1120700	fimo	nucleotide_motif	931	936	24.1	-	.	Name=PF3D7_1305200_PF3D7_1120700-;Alias=;ID=PF3D7_1305200-24-PF3D7_1120700;pvalue=0.00387;sequence=CAAACT;
PF3D7_1120700	fimo	nucleotide_motif	209	214	24.1	+	.	Name=PF3D7_1305200_PF3D7_1120700+;Alias=;ID=PF3D7_1305200-25-PF3D7_1120700;pvalue=0.0039;sequence=ACCACA;
PF3D7_1120800	fimo	nucleotide_motif	471	476	44	-	.	Name=PF3D7_1305200_PF3D7_1120800-;Alias=;ID=PF3D7_1305200-1-PF3D7_1120800;pvalue=3.96e-05;sequence=CACGCA;
PF3D7_1120800	fimo	nucleotide_motif	91	96	35	-	.	Name=PF3D7_1305200_PF3D7_1120800-;Alias=;ID=PF3D7_1305200-2-PF3D7_1120800;pvalue=0.000314;sequence=TACACA;
PF3D7_1120800	fimo	nucleotide_motif	250	255	35	-	.	Name=PF3D7_1305200_PF3D7_1120800-;Alias=;ID=PF3D7_1305200-3-PF3D7_1120800;pvalue=0.000314;sequence=TACACA;
PF3D7_1120800	fimo	nucleotide_motif	645	650	34.7	-	.	Name=PF3D7_1305200_PF3D7_1120800-;Alias=;ID=PF3D7_1305200-4-PF3D7_1120800;pvalue=0.000339;sequence=TACACG;
PF3D7_1120800	fimo	nucleotide_motif	89	94	34.1	-	.	Name=PF3D7_1305200_PF3D7_1120800-;Alias=;ID=PF3D7_1305200-5-PF3D7_1120800;pvalue=0.000391;sequence=CACAGA;
PF3D7_1120800	fimo	nucleotide_motif	83	88	31.3	+	.	Name=PF3D7_1305200_PF3D7_1120800+;Alias=;ID=PF3D7_1305200-6-PF3D7_1120800;pvalue=0.000737;sequence=CATACA;
PF3D7_1120800	fimo	nucleotide_motif	469	474	28.5	-	.	Name=PF3D7_1305200_PF3D7_1120800-;Alias=;ID=PF3D7_1305200-7-PF3D7_1120800;pvalue=0.00142;sequence=CGCATA;
PF3D7_1120800	fimo	nucleotide_motif	233	238	27.1	+	.	Name=PF3D7_1305200_PF3D7_1120800+;Alias=;ID=PF3D7_1305200-8-PF3D7_1120800;pvalue=0.00192;sequence=TACACT;
PF3D7_1120800	fimo	nucleotide_motif	766	771	27.1	+	.	Name=PF3D7_1305200_PF3D7_1120800+;Alias=;ID=PF3D7_1305200-9-PF3D7_1120800;pvalue=0.00192;sequence=TACACT;
PF3D7_1120800	fimo	nucleotide_motif	223	228	27	-	.	Name=PF3D7_1305200_PF3D7_1120800-;Alias=;ID=PF3D7_1305200-10-PF3D7_1120800;pvalue=0.00201;sequence=TACCCA;
PF3D7_1120800	fimo	nucleotide_motif	125	130	26.8	-	.	Name=PF3D7_1305200_PF3D7_1120800-;Alias=;ID=PF3D7_1305200-11-PF3D7_1120800;pvalue=0.00209;sequence=CACAGT;
PF3D7_1120800	fimo	nucleotide_motif	248	253	26.2	-	.	Name=PF3D7_1305200_PF3D7_1120800-;Alias=;ID=PF3D7_1305200-12-PF3D7_1120800;pvalue=0.00238;sequence=CACATT;
PF3D7_1120800	fimo	nucleotide_motif	214	219	25.9	-	.	Name=PF3D7_1305200_PF3D7_1120800-;Alias=;ID=PF3D7_1305200-13-PF3D7_1120800;pvalue=0.00259;sequence=TACTCA;
PF3D7_1120800	fimo	nucleotide_motif	723	728	25.5	+	.	Name=PF3D7_1305200_PF3D7_1120800+;Alias=;ID=PF3D7_1305200-14-PF3D7_1120800;pvalue=0.00282;sequence=CATACT;
PF3D7_1120800	fimo	nucleotide_motif	473	478	24.6	-	.	Name=PF3D7_1305200_PF3D7_1120800-;Alias=;ID=PF3D7_1305200-15-PF3D7_1120800;pvalue=0.00344;sequence=TTCACG;
PF3D7_1120800	fimo	nucleotide_motif	127	132	24.1	-	.	Name=PF3D7_1305200_PF3D7_1120800-;Alias=;ID=PF3D7_1305200-16-PF3D7_1120800;pvalue=0.0039;sequence=ACCACA;
PF3D7_1120800	fimo	nucleotide_motif	453	458	24.1	+	.	Name=PF3D7_1305200_PF3D7_1120800+;Alias=;ID=PF3D7_1305200-17-PF3D7_1120800;pvalue=0.00392;sequence=AACCCA;
PF3D7_1120900	fimo	nucleotide_motif	215	220	44	-	.	Name=PF3D7_1305200_PF3D7_1120900-;Alias=;ID=PF3D7_1305200-1-PF3D7_1120900;pvalue=3.96e-05;sequence=CACGCA;
PF3D7_1120900	fimo	nucleotide_motif	817	822	41.9	-	.	Name=PF3D7_1305200_PF3D7_1120900-;Alias=;ID=PF3D7_1305200-2-PF3D7_1120900;pvalue=6.43e-05;sequence=CACACT;
PF3D7_1120900	fimo	nucleotide_motif	389	394	34.7	-	.	Name=PF3D7_1305200_PF3D7_1120900-;Alias=;ID=PF3D7_1305200-3-PF3D7_1120900;pvalue=0.000339;sequence=TACACG;
PF3D7_1120900	fimo	nucleotide_motif	819	824	34.4	-	.	Name=PF3D7_1305200_PF3D7_1120900-;Alias=;ID=PF3D7_1305200-4-PF3D7_1120900;pvalue=0.000366;sequence=GACACA;
PF3D7_1120900	fimo	nucleotide_motif	897	902	31.3	-	.	Name=PF3D7_1305200_PF3D7_1120900-;Alias=;ID=PF3D7_1305200-5-PF3D7_1120900;pvalue=0.000737;sequence=CATACA;
PF3D7_1120900	fimo	nucleotide_motif	821	826	29.5	-	.	Name=PF3D7_1305200_PF3D7_1120900-;Alias=;ID=PF3D7_1305200-6-PF3D7_1120900;pvalue=0.00113;sequence=CGGACA;
PF3D7_1120900	fimo	nucleotide_motif	213	218	28.5	-	.	Name=PF3D7_1305200_PF3D7_1120900-;Alias=;ID=PF3D7_1305200-7-PF3D7_1120900;pvalue=0.00142;sequence=CGCATA;
PF3D7_1120900	fimo	nucleotide_motif	938	943	27.7	+	.	Name=PF3D7_1305200_PF3D7_1120900+;Alias=;ID=PF3D7_1305200-8-PF3D7_1120900;pvalue=0.00171;sequence=CAGCCA;
PF3D7_1120900	fimo	nucleotide_motif	510	515	27.1	+	.	Name=PF3D7_1305200_PF3D7_1120900+;Alias=;ID=PF3D7_1305200-9-PF3D7_1120900;pvalue=0.00192;sequence=TACACT;
PF3D7_1120900	fimo	nucleotide_motif	942	947	27.1	+	.	Name=PF3D7_1305200_PF3D7_1120900+;Alias=;ID=PF3D7_1305200-10-PF3D7_1120900;pvalue=0.00196;sequence=CAAACC;
PF3D7_1120900	fimo	nucleotide_motif	467	472	25.5	+	.	Name=PF3D7_1305200_PF3D7_1120900+;Alias=;ID=PF3D7_1305200-11-PF3D7_1120900;pvalue=0.00282;sequence=CATACT;
PF3D7_1120900	fimo	nucleotide_motif	217	222	24.6	-	.	Name=PF3D7_1305200_PF3D7_1120900-;Alias=;ID=PF3D7_1305200-12-PF3D7_1120900;pvalue=0.00344;sequence=TTCACG;
PF3D7_1120900	fimo	nucleotide_motif	197	202	24.1	+	.	Name=PF3D7_1305200_PF3D7_1120900+;Alias=;ID=PF3D7_1305200-13-PF3D7_1120900;pvalue=0.00392;sequence=AACCCA;
PF3D7_1121000	fimo	nucleotide_motif	484	489	38.1	-	.	Name=PF3D7_1305200_PF3D7_1121000-;Alias=;ID=PF3D7_1305200-1-PF3D7_1121000;pvalue=0.000153;sequence=CAGACG;
PF3D7_1121000	fimo	nucleotide_motif	469	474	32.5	-	.	Name=PF3D7_1305200_PF3D7_1121000-;Alias=;ID=PF3D7_1305200-2-PF3D7_1121000;pvalue=0.000556;sequence=CACATA;
PF3D7_1121000	fimo	nucleotide_motif	372	377	32.4	-	.	Name=PF3D7_1305200_PF3D7_1121000-;Alias=;ID=PF3D7_1305200-3-PF3D7_1121000;pvalue=0.00058;sequence=CACATG;
PF3D7_1121000	fimo	nucleotide_motif	461	466	30.2	-	.	Name=PF3D7_1305200_PF3D7_1121000-;Alias=;ID=PF3D7_1305200-4-PF3D7_1121000;pvalue=0.000947;sequence=CACAAG;
PF3D7_1121000	fimo	nucleotide_motif	471	476	29.6	-	.	Name=PF3D7_1305200_PF3D7_1121000-;Alias=;ID=PF3D7_1305200-5-PF3D7_1121000;pvalue=0.0011;sequence=AACACA;
PF3D7_1121000	fimo	nucleotide_motif	86	91	28.9	+	.	Name=PF3D7_1305200_PF3D7_1121000+;Alias=;ID=PF3D7_1305200-6-PF3D7_1121000;pvalue=0.00129;sequence=CAAACA;
PF3D7_1121000	fimo	nucleotide_motif	215	220	28.9	+	.	Name=PF3D7_1305200_PF3D7_1121000+;Alias=;ID=PF3D7_1305200-7-PF3D7_1121000;pvalue=0.00129;sequence=CAAACA;
PF3D7_1121000	fimo	nucleotide_motif	374	379	28.2	-	.	Name=PF3D7_1305200_PF3D7_1121000-;Alias=;ID=PF3D7_1305200-8-PF3D7_1121000;pvalue=0.00152;sequence=AGCACA;
PF3D7_1121000	fimo	nucleotide_motif	617	622	27.6	+	.	Name=PF3D7_1305200_PF3D7_1121000+;Alias=;ID=PF3D7_1305200-9-PF3D7_1121000;pvalue=0.00174;sequence=CACAAC;
PF3D7_1121000	fimo	nucleotide_motif	339	344	27.1	-	.	Name=PF3D7_1305200_PF3D7_1121000-;Alias=;ID=PF3D7_1305200-10-PF3D7_1121000;pvalue=0.00192;sequence=TACACT;
PF3D7_1121000	fimo	nucleotide_motif	243	248	26.2	+	.	Name=PF3D7_1305200_PF3D7_1121000+;Alias=;ID=PF3D7_1305200-11-PF3D7_1121000;pvalue=0.00238;sequence=CACATT;
PF3D7_1121000	fimo	nucleotide_motif	28	33	25.9	+	.	Name=PF3D7_1305200_PF3D7_1121000+;Alias=;ID=PF3D7_1305200-12-PF3D7_1121000;pvalue=0.00259;sequence=TACTCA;
PF3D7_1121000	fimo	nucleotide_motif	904	909	25.8	+	.	Name=PF3D7_1305200_PF3D7_1121000+;Alias=;ID=PF3D7_1305200-13-PF3D7_1121000;pvalue=0.00264;sequence=CCCATA;
PF3D7_1121000	fimo	nucleotide_motif	583	588	25	+	.	Name=PF3D7_1305200_PF3D7_1121000+;Alias=;ID=PF3D7_1305200-14-PF3D7_1121000;pvalue=0.00318;sequence=TAGACA;
PF3D7_1121000	fimo	nucleotide_motif	241	246	24.7	+	.	Name=PF3D7_1305200_PF3D7_1121000+;Alias=;ID=PF3D7_1305200-15-PF3D7_1121000;pvalue=0.00338;sequence=TTCACA;
PF3D7_1121000	fimo	nucleotide_motif	724	729	24.4	+	.	Name=PF3D7_1305200_PF3D7_1121000+;Alias=;ID=PF3D7_1305200-16-PF3D7_1121000;pvalue=0.00365;sequence=CCCAAA;
PF3D7_1121000	fimo	nucleotide_motif	420	425	24.3	+	.	Name=PF3D7_1305200_PF3D7_1121000+;Alias=;ID=PF3D7_1305200-17-PF3D7_1121000;pvalue=0.00369;sequence=CCCCCC;
PF3D7_1121000	fimo	nucleotide_motif	463	468	24.1	-	.	Name=PF3D7_1305200_PF3D7_1121000-;Alias=;ID=PF3D7_1305200-18-PF3D7_1121000;pvalue=0.0039;sequence=ACCACA;
PF3D7_1121100	fimo	nucleotide_motif	54	59	32.5	+	.	Name=PF3D7_1305200_PF3D7_1121100+;Alias=;ID=PF3D7_1305200-1-PF3D7_1121100;pvalue=0.000556;sequence=CACATA;
PF3D7_1121100	fimo	nucleotide_motif	38	43	31.3	-	.	Name=PF3D7_1305200_PF3D7_1121100-;Alias=;ID=PF3D7_1305200-2-PF3D7_1121100;pvalue=0.000737;sequence=CATACA;
PF3D7_1121100	fimo	nucleotide_motif	578	583	31.3	+	.	Name=PF3D7_1305200_PF3D7_1121100+;Alias=;ID=PF3D7_1305200-3-PF3D7_1121100;pvalue=0.000737;sequence=CATACA;
PF3D7_1121100	fimo	nucleotide_motif	597	602	31.3	-	.	Name=PF3D7_1305200_PF3D7_1121100-;Alias=;ID=PF3D7_1305200-4-PF3D7_1121100;pvalue=0.000737;sequence=CATACA;
PF3D7_1121100	fimo	nucleotide_motif	52	57	29.6	+	.	Name=PF3D7_1305200_PF3D7_1121100+;Alias=;ID=PF3D7_1305200-5-PF3D7_1121100;pvalue=0.0011;sequence=AACACA;
PF3D7_1121100	fimo	nucleotide_motif	852	857	28.9	-	.	Name=PF3D7_1305200_PF3D7_1121100-;Alias=;ID=PF3D7_1305200-6-PF3D7_1121100;pvalue=0.00129;sequence=CAAACA;
PF3D7_1121100	fimo	nucleotide_motif	878	883	28.2	+	.	Name=PF3D7_1305200_PF3D7_1121100+;Alias=;ID=PF3D7_1305200-7-PF3D7_1121100;pvalue=0.00152;sequence=AGCACG;
PF3D7_1121100	fimo	nucleotide_motif	884	889	27.7	-	.	Name=PF3D7_1305200_PF3D7_1121100-;Alias=;ID=PF3D7_1305200-8-PF3D7_1121100;pvalue=0.00171;sequence=CAGCCA;
PF3D7_1121100	fimo	nucleotide_motif	880	885	26.8	+	.	Name=PF3D7_1305200_PF3D7_1121100+;Alias=;ID=PF3D7_1305200-9-PF3D7_1121100;pvalue=0.00209;sequence=CACGTG;
PF3D7_1121100	fimo	nucleotide_motif	880	885	26.8	-	.	Name=PF3D7_1305200_PF3D7_1121100-;Alias=;ID=PF3D7_1305200-10-PF3D7_1121100;pvalue=0.00209;sequence=CACGTG;
PF3D7_1121100	fimo	nucleotide_motif	601	606	26.6	-	.	Name=PF3D7_1305200_PF3D7_1121100-;Alias=;ID=PF3D7_1305200-11-PF3D7_1121100;pvalue=0.00219;sequence=CATGCA;
PF3D7_1121100	fimo	nucleotide_motif	882	887	26.6	-	.	Name=PF3D7_1305200_PF3D7_1121100-;Alias=;ID=PF3D7_1305200-12-PF3D7_1121100;pvalue=0.00219;sequence=GCCACG;
PF3D7_1121100	fimo	nucleotide_motif	62	67	24.9	+	.	Name=PF3D7_1305200_PF3D7_1121100+;Alias=;ID=PF3D7_1305200-13-PF3D7_1121100;pvalue=0.0032;sequence=CCTACA;
PF3D7_1121100	fimo	nucleotide_motif	418	423	24.3	-	.	Name=PF3D7_1305200_PF3D7_1121100-;Alias=;ID=PF3D7_1305200-14-PF3D7_1121100;pvalue=0.00372;sequence=CGGACT;
PF3D7_1121200	fimo	nucleotide_motif	536	541	35	+	.	Name=PF3D7_1305200_PF3D7_1121200+;Alias=;ID=PF3D7_1305200-1-PF3D7_1121200;pvalue=0.000314;sequence=TACACA;
PF3D7_1121200	fimo	nucleotide_motif	538	543	34.1	+	.	Name=PF3D7_1305200_PF3D7_1121200+;Alias=;ID=PF3D7_1305200-2-PF3D7_1121200;pvalue=0.000391;sequence=CACAGA;
PF3D7_1121200	fimo	nucleotide_motif	534	539	31.3	+	.	Name=PF3D7_1305200_PF3D7_1121200+;Alias=;ID=PF3D7_1305200-3-PF3D7_1121200;pvalue=0.000737;sequence=CATACA;
PF3D7_1121200	fimo	nucleotide_motif	757	762	31.3	-	.	Name=PF3D7_1305200_PF3D7_1121200-;Alias=;ID=PF3D7_1305200-4-PF3D7_1121200;pvalue=0.000737;sequence=CATACA;
PF3D7_1121200	fimo	nucleotide_motif	450	455	30.3	+	.	Name=PF3D7_1305200_PF3D7_1121200+;Alias=;ID=PF3D7_1305200-5-PF3D7_1121200;pvalue=0.000922;sequence=CACAAA;
PF3D7_1121200	fimo	nucleotide_motif	443	448	29.6	+	.	Name=PF3D7_1305200_PF3D7_1121200+;Alias=;ID=PF3D7_1305200-6-PF3D7_1121200;pvalue=0.0011;sequence=AACACA;
PF3D7_1121200	fimo	nucleotide_motif	448	453	29.6	+	.	Name=PF3D7_1305200_PF3D7_1121200+;Alias=;ID=PF3D7_1305200-7-PF3D7_1121200;pvalue=0.0011;sequence=AACACA;
PF3D7_1121200	fimo	nucleotide_motif	425	430	28.6	+	.	Name=PF3D7_1305200_PF3D7_1121200+;Alias=;ID=PF3D7_1305200-8-PF3D7_1121200;pvalue=0.00137;sequence=CACCCT;
PF3D7_1121200	fimo	nucleotide_motif	525	530	27.8	-	.	Name=PF3D7_1305200_PF3D7_1121200-;Alias=;ID=PF3D7_1305200-9-PF3D7_1121200;pvalue=0.00165;sequence=CAGACT;
PF3D7_1121200	fimo	nucleotide_motif	445	450	27.6	+	.	Name=PF3D7_1305200_PF3D7_1121200+;Alias=;ID=PF3D7_1305200-10-PF3D7_1121200;pvalue=0.00174;sequence=CACAAC;
PF3D7_1121200	fimo	nucleotide_motif	221	226	24.9	+	.	Name=PF3D7_1305200_PF3D7_1121200+;Alias=;ID=PF3D7_1305200-11-PF3D7_1121200;pvalue=0.0032;sequence=CCTACA;
PF3D7_1121200	fimo	nucleotide_motif	2	7	24.4	-	.	Name=PF3D7_1305200_PF3D7_1121200-;Alias=;ID=PF3D7_1305200-12-PF3D7_1121200;pvalue=0.00359;sequence=AACACT;
PF3D7_1121200	fimo	nucleotide_motif	78	83	24.4	-	.	Name=PF3D7_1305200_PF3D7_1121200-;Alias=;ID=PF3D7_1305200-13-PF3D7_1121200;pvalue=0.00365;sequence=CCCAAA;
PF3D7_1121200	fimo	nucleotide_motif	80	85	24.1	-	.	Name=PF3D7_1305200_PF3D7_1121200-;Alias=;ID=PF3D7_1305200-14-PF3D7_1121200;pvalue=0.00392;sequence=AACCCA;
PF3D7_1121300	fimo	nucleotide_motif	130	135	35	+	.	Name=PF3D7_1305200_PF3D7_1121300+;Alias=;ID=PF3D7_1305200-1-PF3D7_1121300;pvalue=0.000314;sequence=TACACA;
PF3D7_1121300	fimo	nucleotide_motif	694	699	35	-	.	Name=PF3D7_1305200_PF3D7_1121300-;Alias=;ID=PF3D7_1305200-2-PF3D7_1121300;pvalue=0.000314;sequence=TACACA;
PF3D7_1121300	fimo	nucleotide_motif	132	137	32.5	+	.	Name=PF3D7_1305200_PF3D7_1121300+;Alias=;ID=PF3D7_1305200-3-PF3D7_1121300;pvalue=0.000556;sequence=CACATA;
PF3D7_1121300	fimo	nucleotide_motif	378	383	28.7	+	.	Name=PF3D7_1305200_PF3D7_1121300+;Alias=;ID=PF3D7_1305200-4-PF3D7_1121300;pvalue=0.00135;sequence=CACTCC;
PF3D7_1121300	fimo	nucleotide_motif	385	390	28.6	+	.	Name=PF3D7_1305200_PF3D7_1121300+;Alias=;ID=PF3D7_1305200-5-PF3D7_1121300;pvalue=0.00137;sequence=CCCACT;
PF3D7_1121300	fimo	nucleotide_motif	383	388	28.5	+	.	Name=PF3D7_1305200_PF3D7_1121300+;Alias=;ID=PF3D7_1305200-6-PF3D7_1121300;pvalue=0.00143;sequence=CCCCCA;
PF3D7_1121300	fimo	nucleotide_motif	368	373	27.1	+	.	Name=PF3D7_1305200_PF3D7_1121300+;Alias=;ID=PF3D7_1305200-7-PF3D7_1121300;pvalue=0.00196;sequence=CAAACC;
PF3D7_1121300	fimo	nucleotide_motif	767	772	27.1	+	.	Name=PF3D7_1305200_PF3D7_1121300+;Alias=;ID=PF3D7_1305200-8-PF3D7_1121300;pvalue=0.00196;sequence=CAAACC;
PF3D7_1121300	fimo	nucleotide_motif	692	697	26.2	-	.	Name=PF3D7_1305200_PF3D7_1121300-;Alias=;ID=PF3D7_1305200-9-PF3D7_1121300;pvalue=0.00238;sequence=CACATT;
PF3D7_1121300	fimo	nucleotide_motif	702	707	26.2	+	.	Name=PF3D7_1305200_PF3D7_1121300+;Alias=;ID=PF3D7_1305200-10-PF3D7_1121300;pvalue=0.00238;sequence=CACATT;
PF3D7_1121300	fimo	nucleotide_motif	679	684	25.8	-	.	Name=PF3D7_1305200_PF3D7_1121300-;Alias=;ID=PF3D7_1305200-11-PF3D7_1121300;pvalue=0.00264;sequence=CCCATA;
PF3D7_1121300	fimo	nucleotide_motif	700	705	24.7	+	.	Name=PF3D7_1305200_PF3D7_1121300+;Alias=;ID=PF3D7_1305200-12-PF3D7_1121300;pvalue=0.00338;sequence=TTCACA;
PF3D7_1121300	fimo	nucleotide_motif	382	387	24.3	+	.	Name=PF3D7_1305200_PF3D7_1121300+;Alias=;ID=PF3D7_1305200-13-PF3D7_1121300;pvalue=0.00369;sequence=CCCCCC;
PF3D7_1121300	fimo	nucleotide_motif	534	539	24.1	-	.	Name=PF3D7_1305200_PF3D7_1121300-;Alias=;ID=PF3D7_1305200-14-PF3D7_1121300;pvalue=0.00392;sequence=AACCCA;
PF3D7_1121400	fimo	nucleotide_motif	655	660	46.2	+	.	Name=PF3D7_1305200_PF3D7_1121400+;Alias=;ID=PF3D7_1305200-1-PF3D7_1121400;pvalue=2.41e-05;sequence=CACACA;
PF3D7_1121400	fimo	nucleotide_motif	635	640	35	-	.	Name=PF3D7_1305200_PF3D7_1121400-;Alias=;ID=PF3D7_1305200-2-PF3D7_1121400;pvalue=0.000314;sequence=TACACA;
PF3D7_1121400	fimo	nucleotide_motif	293	298	34.7	-	.	Name=PF3D7_1305200_PF3D7_1121400-;Alias=;ID=PF3D7_1305200-3-PF3D7_1121400;pvalue=0.000339;sequence=TACACG;
PF3D7_1121400	fimo	nucleotide_motif	291	296	34	-	.	Name=PF3D7_1305200_PF3D7_1121400-;Alias=;ID=PF3D7_1305200-4-PF3D7_1121400;pvalue=0.000399;sequence=CACGCC;
PF3D7_1121400	fimo	nucleotide_motif	613	618	32.5	-	.	Name=PF3D7_1305200_PF3D7_1121400-;Alias=;ID=PF3D7_1305200-5-PF3D7_1121400;pvalue=0.000556;sequence=CACATA;
PF3D7_1121400	fimo	nucleotide_motif	915	920	32.5	+	.	Name=PF3D7_1305200_PF3D7_1121400+;Alias=;ID=PF3D7_1305200-6-PF3D7_1121400;pvalue=0.000556;sequence=CACATA;
PF3D7_1121400	fimo	nucleotide_motif	18	23	30.3	-	.	Name=PF3D7_1305200_PF3D7_1121400-;Alias=;ID=PF3D7_1305200-7-PF3D7_1121400;pvalue=0.000922;sequence=CACAAA;
PF3D7_1121400	fimo	nucleotide_motif	633	638	30.3	-	.	Name=PF3D7_1305200_PF3D7_1121400-;Alias=;ID=PF3D7_1305200-8-PF3D7_1121400;pvalue=0.000922;sequence=CACAAA;
PF3D7_1121400	fimo	nucleotide_motif	554	559	30.3	+	.	Name=PF3D7_1305200_PF3D7_1121400+;Alias=;ID=PF3D7_1305200-9-PF3D7_1121400;pvalue=0.000923;sequence=CACCCC;
PF3D7_1121400	fimo	nucleotide_motif	298	303	29.6	+	.	Name=PF3D7_1305200_PF3D7_1121400+;Alias=;ID=PF3D7_1305200-10-PF3D7_1121400;pvalue=0.0011;sequence=AACACA;
PF3D7_1121400	fimo	nucleotide_motif	178	183	28.9	+	.	Name=PF3D7_1305200_PF3D7_1121400+;Alias=;ID=PF3D7_1305200-11-PF3D7_1121400;pvalue=0.00129;sequence=CAAACA;
PF3D7_1121400	fimo	nucleotide_motif	653	658	28.7	+	.	Name=PF3D7_1305200_PF3D7_1121400+;Alias=;ID=PF3D7_1305200-12-PF3D7_1121400;pvalue=0.00134;sequence=TGCACA;
PF3D7_1121400	fimo	nucleotide_motif	263	268	28.5	+	.	Name=PF3D7_1305200_PF3D7_1121400+;Alias=;ID=PF3D7_1305200-13-PF3D7_1121400;pvalue=0.0014;sequence=TACACC;
PF3D7_1121400	fimo	nucleotide_motif	552	557	28.5	+	.	Name=PF3D7_1305200_PF3D7_1121400+;Alias=;ID=PF3D7_1305200-14-PF3D7_1121400;pvalue=0.0014;sequence=TACACC;
PF3D7_1121400	fimo	nucleotide_motif	187	192	28.3	-	.	Name=PF3D7_1305200_PF3D7_1121400-;Alias=;ID=PF3D7_1305200-15-PF3D7_1121400;pvalue=0.00148;sequence=GACACC;
PF3D7_1121400	fimo	nucleotide_motif	36	41	27.1	-	.	Name=PF3D7_1305200_PF3D7_1121400-;Alias=;ID=PF3D7_1305200-16-PF3D7_1121400;pvalue=0.00192;sequence=TACACT;
PF3D7_1121400	fimo	nucleotide_motif	205	210	27.1	-	.	Name=PF3D7_1305200_PF3D7_1121400-;Alias=;ID=PF3D7_1305200-17-PF3D7_1121400;pvalue=0.00192;sequence=TACACT;
PF3D7_1121400	fimo	nucleotide_motif	300	305	26.2	+	.	Name=PF3D7_1305200_PF3D7_1121400+;Alias=;ID=PF3D7_1305200-18-PF3D7_1121400;pvalue=0.00238;sequence=CACATT;
PF3D7_1121400	fimo	nucleotide_motif	657	662	26.2	+	.	Name=PF3D7_1305200_PF3D7_1121400+;Alias=;ID=PF3D7_1305200-19-PF3D7_1121400;pvalue=0.00238;sequence=CACATT;
PF3D7_1121400	fimo	nucleotide_motif	901	906	25	-	.	Name=PF3D7_1305200_PF3D7_1121400-;Alias=;ID=PF3D7_1305200-20-PF3D7_1121400;pvalue=0.00318;sequence=TAGACA;
PF3D7_1121400	fimo	nucleotide_motif	20	25	24.7	-	.	Name=PF3D7_1305200_PF3D7_1121400-;Alias=;ID=PF3D7_1305200-21-PF3D7_1121400;pvalue=0.00338;sequence=TTCACA;
PF3D7_1121400	fimo	nucleotide_motif	4	9	24.4	-	.	Name=PF3D7_1305200_PF3D7_1121400-;Alias=;ID=PF3D7_1305200-22-PF3D7_1121400;pvalue=0.00359;sequence=AACACT;
PF3D7_1121400	fimo	nucleotide_motif	2	7	24.3	-	.	Name=PF3D7_1305200_PF3D7_1121400-;Alias=;ID=PF3D7_1305200-23-PF3D7_1121400;pvalue=0.00369;sequence=CACTGA;
PF3D7_1121400	fimo	nucleotide_motif	265	270	24.3	+	.	Name=PF3D7_1305200_PF3D7_1121400+;Alias=;ID=PF3D7_1305200-24-PF3D7_1121400;pvalue=0.00371;sequence=CACCAG;
PF3D7_1121400	fimo	nucleotide_motif	865	870	24.1	-	.	Name=PF3D7_1305200_PF3D7_1121400-;Alias=;ID=PF3D7_1305200-25-PF3D7_1121400;pvalue=0.00387;sequence=CAAACT;
PF3D7_1121500	fimo	nucleotide_motif	223	228	46.2	-	.	Name=PF3D7_1305200_PF3D7_1121500-;Alias=;ID=PF3D7_1305200-1-PF3D7_1121500;pvalue=2.41e-05;sequence=CACACA;
PF3D7_1121500	fimo	nucleotide_motif	379	384	45.5	-	.	Name=PF3D7_1305200_PF3D7_1121500-;Alias=;ID=PF3D7_1305200-2-PF3D7_1121500;pvalue=2.78e-05;sequence=CACACG;
PF3D7_1121500	fimo	nucleotide_motif	225	230	35	-	.	Name=PF3D7_1305200_PF3D7_1121500-;Alias=;ID=PF3D7_1305200-3-PF3D7_1121500;pvalue=0.000314;sequence=TACACA;
PF3D7_1121500	fimo	nucleotide_motif	518	523	32.5	-	.	Name=PF3D7_1305200_PF3D7_1121500-;Alias=;ID=PF3D7_1305200-4-PF3D7_1121500;pvalue=0.000556;sequence=CACATA;
PF3D7_1121500	fimo	nucleotide_motif	381	386	28.2	-	.	Name=PF3D7_1305200_PF3D7_1121500-;Alias=;ID=PF3D7_1305200-5-PF3D7_1121500;pvalue=0.00152;sequence=AGCACA;
PF3D7_1121500	fimo	nucleotide_motif	221	226	27.9	-	.	Name=PF3D7_1305200_PF3D7_1121500-;Alias=;ID=PF3D7_1305200-6-PF3D7_1121500;pvalue=0.0016;sequence=CACATC;
PF3D7_1121500	fimo	nucleotide_motif	369	374	27.1	-	.	Name=PF3D7_1305200_PF3D7_1121500-;Alias=;ID=PF3D7_1305200-7-PF3D7_1121500;pvalue=0.00192;sequence=TACACT;
PF3D7_1121500	fimo	nucleotide_motif	473	478	27.1	-	.	Name=PF3D7_1305200_PF3D7_1121500-;Alias=;ID=PF3D7_1305200-8-PF3D7_1121500;pvalue=0.00192;sequence=TACACT;
PF3D7_1121500	fimo	nucleotide_motif	501	506	27.1	-	.	Name=PF3D7_1305200_PF3D7_1121500-;Alias=;ID=PF3D7_1305200-9-PF3D7_1121500;pvalue=0.00192;sequence=AACACC;
PF3D7_1121500	fimo	nucleotide_motif	180	185	27	+	.	Name=PF3D7_1305200_PF3D7_1121500+;Alias=;ID=PF3D7_1305200-10-PF3D7_1121500;pvalue=0.00198;sequence=TCCACA;
PF3D7_1121500	fimo	nucleotide_motif	84	89	27	+	.	Name=PF3D7_1305200_PF3D7_1121500+;Alias=;ID=PF3D7_1305200-11-PF3D7_1121500;pvalue=0.00201;sequence=TACCCA;
PF3D7_1121500	fimo	nucleotide_motif	162	167	26.8	+	.	Name=PF3D7_1305200_PF3D7_1121500+;Alias=;ID=PF3D7_1305200-12-PF3D7_1121500;pvalue=0.00209;sequence=CACAGT;
PF3D7_1121500	fimo	nucleotide_motif	282	287	26.2	+	.	Name=PF3D7_1305200_PF3D7_1121500+;Alias=;ID=PF3D7_1305200-13-PF3D7_1121500;pvalue=0.00238;sequence=CACATT;
PF3D7_1121500	fimo	nucleotide_motif	879	884	26.2	+	.	Name=PF3D7_1305200_PF3D7_1121500+;Alias=;ID=PF3D7_1305200-14-PF3D7_1121500;pvalue=0.00238;sequence=CACATT;
PF3D7_1121500	fimo	nucleotide_motif	808	813	25.7	-	.	Name=PF3D7_1305200_PF3D7_1121500-;Alias=;ID=PF3D7_1305200-15-PF3D7_1121500;pvalue=0.00267;sequence=CACCTA;
PF3D7_1121500	fimo	nucleotide_motif	182	187	25.2	+	.	Name=PF3D7_1305200_PF3D7_1121500+;Alias=;ID=PF3D7_1305200-16-PF3D7_1121500;pvalue=0.00302;sequence=CACAAT;
PF3D7_1121500	fimo	nucleotide_motif	160	165	24.7	+	.	Name=PF3D7_1305200_PF3D7_1121500+;Alias=;ID=PF3D7_1305200-17-PF3D7_1121500;pvalue=0.00338;sequence=TTCACA;
PF3D7_1121500	fimo	nucleotide_motif	520	525	24.7	-	.	Name=PF3D7_1305200_PF3D7_1121500-;Alias=;ID=PF3D7_1305200-18-PF3D7_1121500;pvalue=0.00338;sequence=TTCACA;
PF3D7_1121500	fimo	nucleotide_motif	877	882	24.7	+	.	Name=PF3D7_1305200_PF3D7_1121500+;Alias=;ID=PF3D7_1305200-19-PF3D7_1121500;pvalue=0.00338;sequence=TTCACA;
PF3D7_1121500	fimo	nucleotide_motif	62	67	24.6	+	.	Name=PF3D7_1305200_PF3D7_1121500+;Alias=;ID=PF3D7_1305200-20-PF3D7_1121500;pvalue=0.00344;sequence=TTCACG;
PF3D7_1121500	fimo	nucleotide_motif	86	91	24.4	+	.	Name=PF3D7_1305200_PF3D7_1121500+;Alias=;ID=PF3D7_1305200-21-PF3D7_1121500;pvalue=0.00365;sequence=CCCAAA;
PF3D7_1121600	fimo	nucleotide_motif	519	524	41.9	+	.	Name=PF3D7_1305200_PF3D7_1121600+;Alias=;ID=PF3D7_1305200-1-PF3D7_1121600;pvalue=6.43e-05;sequence=CACACT;
PF3D7_1121600	fimo	nucleotide_motif	792	797	32.5	-	.	Name=PF3D7_1305200_PF3D7_1121600-;Alias=;ID=PF3D7_1305200-2-PF3D7_1121600;pvalue=0.000556;sequence=CACATA;
PF3D7_1121600	fimo	nucleotide_motif	742	747	30.3	+	.	Name=PF3D7_1305200_PF3D7_1121600+;Alias=;ID=PF3D7_1305200-3-PF3D7_1121600;pvalue=0.000922;sequence=CACAAA;
PF3D7_1121600	fimo	nucleotide_motif	740	745	29.6	+	.	Name=PF3D7_1305200_PF3D7_1121600+;Alias=;ID=PF3D7_1305200-4-PF3D7_1121600;pvalue=0.0011;sequence=AACACA;
PF3D7_1121600	fimo	nucleotide_motif	794	799	29.6	-	.	Name=PF3D7_1305200_PF3D7_1121600-;Alias=;ID=PF3D7_1305200-5-PF3D7_1121600;pvalue=0.0011;sequence=AACACA;
PF3D7_1121600	fimo	nucleotide_motif	965	970	24.1	-	.	Name=PF3D7_1305200_PF3D7_1121600-;Alias=;ID=PF3D7_1305200-6-PF3D7_1121600;pvalue=0.00387;sequence=CAAACT;
PF3D7_1121700	fimo	nucleotide_motif	334	339	34.7	-	.	Name=PF3D7_1305200_PF3D7_1121700-;Alias=;ID=PF3D7_1305200-1-PF3D7_1121700;pvalue=0.000339;sequence=TACACG;
PF3D7_1121700	fimo	nucleotide_motif	565	570	28.9	-	.	Name=PF3D7_1305200_PF3D7_1121700-;Alias=;ID=PF3D7_1305200-2-PF3D7_1121700;pvalue=0.00129;sequence=CAAACA;
PF3D7_1121700	fimo	nucleotide_motif	40	45	24.6	+	.	Name=PF3D7_1305200_PF3D7_1121700+;Alias=;ID=PF3D7_1305200-3-PF3D7_1121700;pvalue=0.00344;sequence=TTCACG;
PF3D7_1121800	fimo	nucleotide_motif	351	356	46.2	-	.	Name=PF3D7_1305200_PF3D7_1121800-;Alias=;ID=PF3D7_1305200-1-PF3D7_1121800;pvalue=2.41e-05;sequence=CACACA;
PF3D7_1121800	fimo	nucleotide_motif	139	144	35	-	.	Name=PF3D7_1305200_PF3D7_1121800-;Alias=;ID=PF3D7_1305200-2-PF3D7_1121800;pvalue=0.000314;sequence=TACACA;
PF3D7_1121800	fimo	nucleotide_motif	911	916	31.2	+	.	Name=PF3D7_1305200_PF3D7_1121800+;Alias=;ID=PF3D7_1305200-3-PF3D7_1121800;pvalue=0.000761;sequence=CATACG;
PF3D7_1121800	fimo	nucleotide_motif	349	354	30.3	-	.	Name=PF3D7_1305200_PF3D7_1121800-;Alias=;ID=PF3D7_1305200-4-PF3D7_1121800;pvalue=0.000922;sequence=CACAAA;
PF3D7_1121800	fimo	nucleotide_motif	347	352	28.9	-	.	Name=PF3D7_1305200_PF3D7_1121800-;Alias=;ID=PF3D7_1305200-5-PF3D7_1121800;pvalue=0.00129;sequence=CAAACA;
PF3D7_1121800	fimo	nucleotide_motif	353	358	28.7	-	.	Name=PF3D7_1305200_PF3D7_1121800-;Alias=;ID=PF3D7_1305200-6-PF3D7_1121800;pvalue=0.00134;sequence=TGCACA;
PF3D7_1121800	fimo	nucleotide_motif	137	142	26.2	-	.	Name=PF3D7_1305200_PF3D7_1121800-;Alias=;ID=PF3D7_1305200-7-PF3D7_1121800;pvalue=0.00238;sequence=CACATT;
PF3D7_1121800	fimo	nucleotide_motif	565	570	25.5	-	.	Name=PF3D7_1305200_PF3D7_1121800-;Alias=;ID=PF3D7_1305200-8-PF3D7_1121800;pvalue=0.00282;sequence=CATACT;
PF3D7_1121800	fimo	nucleotide_motif	209	214	25	-	.	Name=PF3D7_1305200_PF3D7_1121800-;Alias=;ID=PF3D7_1305200-9-PF3D7_1121800;pvalue=0.00318;sequence=TAGACA;
PF3D7_1121800	fimo	nucleotide_motif	546	551	25	-	.	Name=PF3D7_1305200_PF3D7_1121800-;Alias=;ID=PF3D7_1305200-10-PF3D7_1121800;pvalue=0.00318;sequence=TAGACA;
PF3D7_1121800	fimo	nucleotide_motif	664	669	25	+	.	Name=PF3D7_1305200_PF3D7_1121800+;Alias=;ID=PF3D7_1305200-11-PF3D7_1121800;pvalue=0.00318;sequence=TAGACA;
PF3D7_1121800	fimo	nucleotide_motif	821	826	24.1	+	.	Name=PF3D7_1305200_PF3D7_1121800+;Alias=;ID=PF3D7_1305200-12-PF3D7_1121800;pvalue=0.00387;sequence=CAAACT;
PF3D7_1121900	fimo	nucleotide_motif	263	268	35	-	.	Name=PF3D7_1305200_PF3D7_1121900-;Alias=;ID=PF3D7_1305200-1-PF3D7_1121900;pvalue=0.000314;sequence=TACACA;
PF3D7_1121900	fimo	nucleotide_motif	261	266	32.5	-	.	Name=PF3D7_1305200_PF3D7_1121900-;Alias=;ID=PF3D7_1305200-2-PF3D7_1121900;pvalue=0.000556;sequence=CACATA;
PF3D7_1121900	fimo	nucleotide_motif	759	764	31.3	-	.	Name=PF3D7_1305200_PF3D7_1121900-;Alias=;ID=PF3D7_1305200-3-PF3D7_1121900;pvalue=0.000737;sequence=CATACA;
PF3D7_1121900	fimo	nucleotide_motif	648	653	28.3	+	.	Name=PF3D7_1305200_PF3D7_1121900+;Alias=;ID=PF3D7_1305200-4-PF3D7_1121900;pvalue=0.00148;sequence=CGCAAA;
PF3D7_1121900	fimo	nucleotide_motif	26	31	27.6	-	.	Name=PF3D7_1305200_PF3D7_1121900-;Alias=;ID=PF3D7_1305200-5-PF3D7_1121900;pvalue=0.00172;sequence=CTCCCA;
PF3D7_1121900	fimo	nucleotide_motif	376	381	27.1	+	.	Name=PF3D7_1305200_PF3D7_1121900+;Alias=;ID=PF3D7_1305200-6-PF3D7_1121900;pvalue=0.00192;sequence=TACACT;
PF3D7_1121900	fimo	nucleotide_motif	147	152	26.9	-	.	Name=PF3D7_1305200_PF3D7_1121900-;Alias=;ID=PF3D7_1305200-7-PF3D7_1121900;pvalue=0.00204;sequence=GACACT;
PF3D7_1121900	fimo	nucleotide_motif	282	287	26.6	+	.	Name=PF3D7_1305200_PF3D7_1121900+;Alias=;ID=PF3D7_1305200-8-PF3D7_1121900;pvalue=0.00219;sequence=CATGCA;
PF3D7_1121900	fimo	nucleotide_motif	979	984	26.1	+	.	Name=PF3D7_1305200_PF3D7_1121900+;Alias=;ID=PF3D7_1305200-9-PF3D7_1121900;pvalue=0.00243;sequence=AACGCA;
PF3D7_1121900	fimo	nucleotide_motif	755	760	25.4	-	.	Name=PF3D7_1305200_PF3D7_1121900-;Alias=;ID=PF3D7_1305200-10-PF3D7_1121900;pvalue=0.00285;sequence=CAAGCA;
PF3D7_1121900	fimo	nucleotide_motif	834	839	24.4	+	.	Name=PF3D7_1305200_PF3D7_1121900+;Alias=;ID=PF3D7_1305200-11-PF3D7_1121900;pvalue=0.00359;sequence=AACACT;
PF3D7_1122000	fimo	nucleotide_motif	808	813	41.9	+	.	Name=PF3D7_1305200_PF3D7_1122000+;Alias=;ID=PF3D7_1305200-1-PF3D7_1122000;pvalue=6.43e-05;sequence=CACACT;
PF3D7_1122000	fimo	nucleotide_motif	163	168	39	+	.	Name=PF3D7_1305200_PF3D7_1122000+;Alias=;ID=PF3D7_1305200-2-PF3D7_1122000;pvalue=0.000125;sequence=CAGACA;
PF3D7_1122000	fimo	nucleotide_motif	733	738	35	+	.	Name=PF3D7_1305200_PF3D7_1122000+;Alias=;ID=PF3D7_1305200-3-PF3D7_1122000;pvalue=0.000314;sequence=TACACA;
PF3D7_1122000	fimo	nucleotide_motif	165	170	34.4	+	.	Name=PF3D7_1305200_PF3D7_1122000+;Alias=;ID=PF3D7_1305200-4-PF3D7_1122000;pvalue=0.000366;sequence=GACACA;
PF3D7_1122000	fimo	nucleotide_motif	621	626	32.5	+	.	Name=PF3D7_1305200_PF3D7_1122000+;Alias=;ID=PF3D7_1305200-5-PF3D7_1122000;pvalue=0.000556;sequence=CACATA;
PF3D7_1122000	fimo	nucleotide_motif	303	308	32.4	-	.	Name=PF3D7_1305200_PF3D7_1122000-;Alias=;ID=PF3D7_1305200-6-PF3D7_1122000;pvalue=0.00058;sequence=CACATG;
PF3D7_1122000	fimo	nucleotide_motif	167	172	30.2	+	.	Name=PF3D7_1305200_PF3D7_1122000+;Alias=;ID=PF3D7_1305200-7-PF3D7_1122000;pvalue=0.000947;sequence=CACAAG;
PF3D7_1122000	fimo	nucleotide_motif	305	310	29.6	-	.	Name=PF3D7_1305200_PF3D7_1122000-;Alias=;ID=PF3D7_1305200-8-PF3D7_1122000;pvalue=0.0011;sequence=AACACA;
PF3D7_1122000	fimo	nucleotide_motif	356	361	28.9	+	.	Name=PF3D7_1305200_PF3D7_1122000+;Alias=;ID=PF3D7_1305200-9-PF3D7_1122000;pvalue=0.00129;sequence=CAAACA;
PF3D7_1122000	fimo	nucleotide_motif	619	624	28.7	+	.	Name=PF3D7_1305200_PF3D7_1122000+;Alias=;ID=PF3D7_1305200-10-PF3D7_1122000;pvalue=0.00134;sequence=TGCACA;
PF3D7_1122000	fimo	nucleotide_motif	272	277	27.7	-	.	Name=PF3D7_1305200_PF3D7_1122000-;Alias=;ID=PF3D7_1305200-11-PF3D7_1122000;pvalue=0.00171;sequence=CATACC;
PF3D7_1122000	fimo	nucleotide_motif	983	988	27.6	+	.	Name=PF3D7_1305200_PF3D7_1122000+;Alias=;ID=PF3D7_1305200-12-PF3D7_1122000;pvalue=0.00172;sequence=CTCCCA;
PF3D7_1122000	fimo	nucleotide_motif	735	740	26.2	+	.	Name=PF3D7_1305200_PF3D7_1122000+;Alias=;ID=PF3D7_1305200-13-PF3D7_1122000;pvalue=0.00238;sequence=CACATT;
PF3D7_1122000	fimo	nucleotide_motif	142	147	25.9	+	.	Name=PF3D7_1305200_PF3D7_1122000+;Alias=;ID=PF3D7_1305200-14-PF3D7_1122000;pvalue=0.00259;sequence=TACTCA;
PF3D7_1122000	fimo	nucleotide_motif	985	990	25.8	+	.	Name=PF3D7_1305200_PF3D7_1122000+;Alias=;ID=PF3D7_1305200-15-PF3D7_1122000;pvalue=0.00264;sequence=CCCATA;
PF3D7_1122000	fimo	nucleotide_motif	323	328	24.4	-	.	Name=PF3D7_1305200_PF3D7_1122000-;Alias=;ID=PF3D7_1305200-16-PF3D7_1122000;pvalue=0.00365;sequence=CCCAAA;
PF3D7_1122000	fimo	nucleotide_motif	325	330	24.1	-	.	Name=PF3D7_1305200_PF3D7_1122000-;Alias=;ID=PF3D7_1305200-17-PF3D7_1122000;pvalue=0.00392;sequence=AACCCA;
PF3D7_1122100	fimo	nucleotide_motif	565	570	38.2	-	.	Name=PF3D7_1305200_PF3D7_1122100-;Alias=;ID=PF3D7_1305200-1-PF3D7_1122100;pvalue=0.00015;sequence=CTCACA;
PF3D7_1122100	fimo	nucleotide_motif	728	733	35	-	.	Name=PF3D7_1305200_PF3D7_1122100-;Alias=;ID=PF3D7_1305200-2-PF3D7_1122100;pvalue=0.000314;sequence=TACACA;
PF3D7_1122100	fimo	nucleotide_motif	165	170	32.5	-	.	Name=PF3D7_1305200_PF3D7_1122100-;Alias=;ID=PF3D7_1305200-3-PF3D7_1122100;pvalue=0.000556;sequence=CACATA;
PF3D7_1122100	fimo	nucleotide_motif	726	731	32.5	-	.	Name=PF3D7_1305200_PF3D7_1122100-;Alias=;ID=PF3D7_1305200-4-PF3D7_1122100;pvalue=0.000556;sequence=CACATA;
PF3D7_1122100	fimo	nucleotide_motif	222	227	31.3	+	.	Name=PF3D7_1305200_PF3D7_1122100+;Alias=;ID=PF3D7_1305200-5-PF3D7_1122100;pvalue=0.000737;sequence=CATACA;
PF3D7_1122100	fimo	nucleotide_motif	226	231	31.3	+	.	Name=PF3D7_1305200_PF3D7_1122100+;Alias=;ID=PF3D7_1305200-6-PF3D7_1122100;pvalue=0.000737;sequence=CATACA;
PF3D7_1122100	fimo	nucleotide_motif	528	533	31.3	-	.	Name=PF3D7_1305200_PF3D7_1122100-;Alias=;ID=PF3D7_1305200-7-PF3D7_1122100;pvalue=0.000737;sequence=CATACA;
PF3D7_1122100	fimo	nucleotide_motif	766	771	31.3	-	.	Name=PF3D7_1305200_PF3D7_1122100-;Alias=;ID=PF3D7_1305200-8-PF3D7_1122100;pvalue=0.000737;sequence=CATACA;
PF3D7_1122100	fimo	nucleotide_motif	772	777	31.3	+	.	Name=PF3D7_1305200_PF3D7_1122100+;Alias=;ID=PF3D7_1305200-9-PF3D7_1122100;pvalue=0.000737;sequence=CATACA;
PF3D7_1122100	fimo	nucleotide_motif	55	60	30.3	-	.	Name=PF3D7_1305200_PF3D7_1122100-;Alias=;ID=PF3D7_1305200-10-PF3D7_1122100;pvalue=0.000922;sequence=CACAAA;
PF3D7_1122100	fimo	nucleotide_motif	57	62	29.6	-	.	Name=PF3D7_1305200_PF3D7_1122100-;Alias=;ID=PF3D7_1305200-11-PF3D7_1122100;pvalue=0.0011;sequence=AACACA;
PF3D7_1122100	fimo	nucleotide_motif	47	52	28.9	-	.	Name=PF3D7_1305200_PF3D7_1122100-;Alias=;ID=PF3D7_1305200-12-PF3D7_1122100;pvalue=0.00129;sequence=CAAACA;
PF3D7_1122100	fimo	nucleotide_motif	469	474	28.9	-	.	Name=PF3D7_1305200_PF3D7_1122100-;Alias=;ID=PF3D7_1305200-13-PF3D7_1122100;pvalue=0.00129;sequence=CAAACA;
PF3D7_1122100	fimo	nucleotide_motif	167	172	27	-	.	Name=PF3D7_1305200_PF3D7_1122100-;Alias=;ID=PF3D7_1305200-14-PF3D7_1122100;pvalue=0.00198;sequence=TCCACA;
PF3D7_1122100	fimo	nucleotide_motif	685	690	26.2	+	.	Name=PF3D7_1305200_PF3D7_1122100+;Alias=;ID=PF3D7_1305200-15-PF3D7_1122100;pvalue=0.00238;sequence=CACATT;
PF3D7_1122100	fimo	nucleotide_motif	567	572	25.9	-	.	Name=PF3D7_1305200_PF3D7_1122100-;Alias=;ID=PF3D7_1305200-16-PF3D7_1122100;pvalue=0.00259;sequence=TACTCA;
PF3D7_1122100	fimo	nucleotide_motif	357	362	25.5	+	.	Name=PF3D7_1305200_PF3D7_1122100+;Alias=;ID=PF3D7_1305200-17-PF3D7_1122100;pvalue=0.00282;sequence=CATACT;
PF3D7_1122100	fimo	nucleotide_motif	563	568	25.2	-	.	Name=PF3D7_1305200_PF3D7_1122100-;Alias=;ID=PF3D7_1305200-18-PF3D7_1122100;pvalue=0.00302;sequence=CACAAT;
PF3D7_1122100	fimo	nucleotide_motif	683	688	24.7	+	.	Name=PF3D7_1305200_PF3D7_1122100+;Alias=;ID=PF3D7_1305200-19-PF3D7_1122100;pvalue=0.00338;sequence=TTCACA;
PF3D7_1122100	fimo	nucleotide_motif	550	555	24.7	-	.	Name=PF3D7_1305200_PF3D7_1122100-;Alias=;ID=PF3D7_1305200-20-PF3D7_1122100;pvalue=0.00341;sequence=TAGACG;
PF3D7_1122100	fimo	nucleotide_motif	546	551	24.7	+	.	Name=PF3D7_1305200_PF3D7_1122100+;Alias=;ID=PF3D7_1305200-21-PF3D7_1122100;pvalue=0.00341;sequence=CCTACG;
PF3D7_1122100	fimo	nucleotide_motif	507	512	24.4	+	.	Name=PF3D7_1305200_PF3D7_1122100+;Alias=;ID=PF3D7_1305200-22-PF3D7_1122100;pvalue=0.00359;sequence=AACACT;
PF3D7_1122200	fimo	nucleotide_motif	77	82	38.1	+	.	Name=PF3D7_1305200_PF3D7_1122200+;Alias=;ID=PF3D7_1305200-1-PF3D7_1122200;pvalue=0.000153;sequence=CAGACG;
PF3D7_1122200	fimo	nucleotide_motif	910	915	32.5	-	.	Name=PF3D7_1305200_PF3D7_1122200-;Alias=;ID=PF3D7_1305200-2-PF3D7_1122200;pvalue=0.000556;sequence=CACATA;
PF3D7_1122200	fimo	nucleotide_motif	60	65	31.3	+	.	Name=PF3D7_1305200_PF3D7_1122200+;Alias=;ID=PF3D7_1305200-3-PF3D7_1122200;pvalue=0.000737;sequence=CATACA;
PF3D7_1122200	fimo	nucleotide_motif	253	258	31.3	+	.	Name=PF3D7_1305200_PF3D7_1122200+;Alias=;ID=PF3D7_1305200-4-PF3D7_1122200;pvalue=0.000737;sequence=CATACA;
PF3D7_1122200	fimo	nucleotide_motif	119	124	28.3	+	.	Name=PF3D7_1305200_PF3D7_1122200+;Alias=;ID=PF3D7_1305200-5-PF3D7_1122200;pvalue=0.00148;sequence=CGCAAA;
PF3D7_1122200	fimo	nucleotide_motif	962	967	26.7	-	.	Name=PF3D7_1305200_PF3D7_1122200-;Alias=;ID=PF3D7_1305200-6-PF3D7_1122200;pvalue=0.00215;sequence=GCCACA;
PF3D7_1122200	fimo	nucleotide_motif	129	134	26.6	-	.	Name=PF3D7_1305200_PF3D7_1122200-;Alias=;ID=PF3D7_1305200-7-PF3D7_1122200;pvalue=0.00219;sequence=CATGCA;
PF3D7_1122200	fimo	nucleotide_motif	117	122	26.1	+	.	Name=PF3D7_1305200_PF3D7_1122200+;Alias=;ID=PF3D7_1305200-8-PF3D7_1122200;pvalue=0.00243;sequence=AACGCA;
PF3D7_1122200	fimo	nucleotide_motif	960	965	25.2	-	.	Name=PF3D7_1305200_PF3D7_1122200-;Alias=;ID=PF3D7_1305200-9-PF3D7_1122200;pvalue=0.00302;sequence=CACAAT;
PF3D7_1122200	fimo	nucleotide_motif	672	677	24.7	+	.	Name=PF3D7_1305200_PF3D7_1122200+;Alias=;ID=PF3D7_1305200-10-PF3D7_1122200;pvalue=0.00338;sequence=CATCCA;
PF3D7_1122300	fimo	nucleotide_motif	538	543	38.1	-	.	Name=PF3D7_1305200_PF3D7_1122300-;Alias=;ID=PF3D7_1305200-1-PF3D7_1122300;pvalue=0.000153;sequence=CAGACG;
PF3D7_1122300	fimo	nucleotide_motif	689	694	35	+	.	Name=PF3D7_1305200_PF3D7_1122300+;Alias=;ID=PF3D7_1305200-2-PF3D7_1122300;pvalue=0.000314;sequence=TACACA;
PF3D7_1122300	fimo	nucleotide_motif	691	696	32.5	+	.	Name=PF3D7_1305200_PF3D7_1122300+;Alias=;ID=PF3D7_1305200-3-PF3D7_1122300;pvalue=0.000556;sequence=CACATA;
PF3D7_1122300	fimo	nucleotide_motif	896	901	32.5	-	.	Name=PF3D7_1305200_PF3D7_1122300-;Alias=;ID=PF3D7_1305200-4-PF3D7_1122300;pvalue=0.000556;sequence=CACATA;
PF3D7_1122300	fimo	nucleotide_motif	362	367	31.3	-	.	Name=PF3D7_1305200_PF3D7_1122300-;Alias=;ID=PF3D7_1305200-5-PF3D7_1122300;pvalue=0.000737;sequence=CATACA;
PF3D7_1122300	fimo	nucleotide_motif	555	560	31.3	-	.	Name=PF3D7_1305200_PF3D7_1122300-;Alias=;ID=PF3D7_1305200-6-PF3D7_1122300;pvalue=0.000737;sequence=CATACA;
PF3D7_1122300	fimo	nucleotide_motif	616	621	31.3	-	.	Name=PF3D7_1305200_PF3D7_1122300-;Alias=;ID=PF3D7_1305200-7-PF3D7_1122300;pvalue=0.000737;sequence=CATACA;
PF3D7_1122300	fimo	nucleotide_motif	496	501	28.3	-	.	Name=PF3D7_1305200_PF3D7_1122300-;Alias=;ID=PF3D7_1305200-8-PF3D7_1122300;pvalue=0.00148;sequence=CGCAAA;
PF3D7_1122300	fimo	nucleotide_motif	931	936	27.6	-	.	Name=PF3D7_1305200_PF3D7_1122300-;Alias=;ID=PF3D7_1305200-9-PF3D7_1122300;pvalue=0.00174;sequence=CACAAC;
PF3D7_1122300	fimo	nucleotide_motif	486	491	26.6	+	.	Name=PF3D7_1305200_PF3D7_1122300+;Alias=;ID=PF3D7_1305200-10-PF3D7_1122300;pvalue=0.00219;sequence=CATGCA;
PF3D7_1122300	fimo	nucleotide_motif	498	503	26.1	-	.	Name=PF3D7_1305200_PF3D7_1122300-;Alias=;ID=PF3D7_1305200-11-PF3D7_1122300;pvalue=0.00243;sequence=AACGCA;
PF3D7_1122300	fimo	nucleotide_motif	658	663	25.5	-	.	Name=PF3D7_1305200_PF3D7_1122300-;Alias=;ID=PF3D7_1305200-12-PF3D7_1122300;pvalue=0.00282;sequence=CATACT;
PF3D7_1122300	fimo	nucleotide_motif	898	903	24.7	-	.	Name=PF3D7_1305200_PF3D7_1122300-;Alias=;ID=PF3D7_1305200-13-PF3D7_1122300;pvalue=0.00338;sequence=TTCACA;
PF3D7_1122400	fimo	nucleotide_motif	81	86	30.3	-	.	Name=PF3D7_1305200_PF3D7_1122400-;Alias=;ID=PF3D7_1305200-1-PF3D7_1122400;pvalue=0.000922;sequence=CACAAA;
PF3D7_1122400	fimo	nucleotide_motif	168	173	29.5	+	.	Name=PF3D7_1305200_PF3D7_1122400+;Alias=;ID=PF3D7_1305200-2-PF3D7_1122400;pvalue=0.00113;sequence=AACACG;
PF3D7_1122400	fimo	nucleotide_motif	546	551	29.5	+	.	Name=PF3D7_1305200_PF3D7_1122400+;Alias=;ID=PF3D7_1305200-3-PF3D7_1122400;pvalue=0.00113;sequence=AACACG;
PF3D7_1122400	fimo	nucleotide_motif	396	401	27.1	+	.	Name=PF3D7_1305200_PF3D7_1122400+;Alias=;ID=PF3D7_1305200-4-PF3D7_1122400;pvalue=0.00196;sequence=CAAACC;
PF3D7_1122400	fimo	nucleotide_motif	485	490	26.7	+	.	Name=PF3D7_1305200_PF3D7_1122400+;Alias=;ID=PF3D7_1305200-5-PF3D7_1122400;pvalue=0.00214;sequence=CTCTCA;
PF3D7_1122400	fimo	nucleotide_motif	906	911	25.5	-	.	Name=PF3D7_1305200_PF3D7_1122400-;Alias=;ID=PF3D7_1305200-6-PF3D7_1122400;pvalue=0.00282;sequence=CATACT;
PF3D7_1122400	fimo	nucleotide_motif	398	403	24.1	+	.	Name=PF3D7_1305200_PF3D7_1122400+;Alias=;ID=PF3D7_1305200-7-PF3D7_1122400;pvalue=0.00392;sequence=AACCCA;
PF3D7_1122500	fimo	nucleotide_motif	337	342	41.4	-	.	Name=PF3D7_1305200_PF3D7_1122500-;Alias=;ID=PF3D7_1305200-1-PF3D7_1122500;pvalue=7.17e-05;sequence=CACCCA;
PF3D7_1122500	fimo	nucleotide_motif	963	968	35	+	.	Name=PF3D7_1305200_PF3D7_1122500+;Alias=;ID=PF3D7_1305200-2-PF3D7_1122500;pvalue=0.000314;sequence=TACACA;
PF3D7_1122500	fimo	nucleotide_motif	218	223	34.4	+	.	Name=PF3D7_1305200_PF3D7_1122500+;Alias=;ID=PF3D7_1305200-3-PF3D7_1122500;pvalue=0.000366;sequence=GACACA;
PF3D7_1122500	fimo	nucleotide_motif	85	90	32.5	+	.	Name=PF3D7_1305200_PF3D7_1122500+;Alias=;ID=PF3D7_1305200-4-PF3D7_1122500;pvalue=0.000556;sequence=CACATA;
PF3D7_1122500	fimo	nucleotide_motif	91	96	32.5	-	.	Name=PF3D7_1305200_PF3D7_1122500-;Alias=;ID=PF3D7_1305200-5-PF3D7_1122500;pvalue=0.000556;sequence=CACATA;
PF3D7_1122500	fimo	nucleotide_motif	220	225	32.5	+	.	Name=PF3D7_1305200_PF3D7_1122500+;Alias=;ID=PF3D7_1305200-6-PF3D7_1122500;pvalue=0.000556;sequence=CACATA;
PF3D7_1122500	fimo	nucleotide_motif	965	970	32.5	+	.	Name=PF3D7_1305200_PF3D7_1122500+;Alias=;ID=PF3D7_1305200-7-PF3D7_1122500;pvalue=0.000556;sequence=CACATA;
PF3D7_1122500	fimo	nucleotide_motif	30	35	31.3	-	.	Name=PF3D7_1305200_PF3D7_1122500-;Alias=;ID=PF3D7_1305200-8-PF3D7_1122500;pvalue=0.000737;sequence=CATACA;
PF3D7_1122500	fimo	nucleotide_motif	424	429	31.3	+	.	Name=PF3D7_1305200_PF3D7_1122500+;Alias=;ID=PF3D7_1305200-9-PF3D7_1122500;pvalue=0.000737;sequence=CATACA;
PF3D7_1122500	fimo	nucleotide_motif	606	611	30.3	-	.	Name=PF3D7_1305200_PF3D7_1122500-;Alias=;ID=PF3D7_1305200-10-PF3D7_1122500;pvalue=0.000922;sequence=CACAAA;
PF3D7_1122500	fimo	nucleotide_motif	93	98	29.6	-	.	Name=PF3D7_1305200_PF3D7_1122500-;Alias=;ID=PF3D7_1305200-11-PF3D7_1122500;pvalue=0.0011;sequence=AACACA;
PF3D7_1122500	fimo	nucleotide_motif	608	613	28.7	-	.	Name=PF3D7_1305200_PF3D7_1122500-;Alias=;ID=PF3D7_1305200-12-PF3D7_1122500;pvalue=0.00134;sequence=TGCACA;
PF3D7_1122500	fimo	nucleotide_motif	750	755	27.6	-	.	Name=PF3D7_1305200_PF3D7_1122500-;Alias=;ID=PF3D7_1305200-13-PF3D7_1122500;pvalue=0.00172;sequence=CTCCCA;
PF3D7_1122500	fimo	nucleotide_motif	297	302	27.1	+	.	Name=PF3D7_1305200_PF3D7_1122500+;Alias=;ID=PF3D7_1305200-14-PF3D7_1122500;pvalue=0.00192;sequence=TACACT;
PF3D7_1122500	fimo	nucleotide_motif	524	529	27.1	-	.	Name=PF3D7_1305200_PF3D7_1122500-;Alias=;ID=PF3D7_1305200-15-PF3D7_1122500;pvalue=0.00192;sequence=TACACT;
PF3D7_1122500	fimo	nucleotide_motif	335	340	26.6	-	.	Name=PF3D7_1305200_PF3D7_1122500-;Alias=;ID=PF3D7_1305200-16-PF3D7_1122500;pvalue=0.00219;sequence=CCCAGG;
PF3D7_1122500	fimo	nucleotide_motif	188	193	25.8	-	.	Name=PF3D7_1305200_PF3D7_1122500-;Alias=;ID=PF3D7_1305200-17-PF3D7_1122500;pvalue=0.00262;sequence=TACTCG;
PF3D7_1122500	fimo	nucleotide_motif	595	600	25.5	-	.	Name=PF3D7_1305200_PF3D7_1122500-;Alias=;ID=PF3D7_1305200-18-PF3D7_1122500;pvalue=0.00282;sequence=CATACT;
PF3D7_1122500	fimo	nucleotide_motif	83	88	24.7	+	.	Name=PF3D7_1305200_PF3D7_1122500+;Alias=;ID=PF3D7_1305200-19-PF3D7_1122500;pvalue=0.00338;sequence=TTCACA;
PF3D7_1122500	fimo	nucleotide_motif	386	391	24	-	.	Name=PF3D7_1305200_PF3D7_1122500-;Alias=;ID=PF3D7_1305200-20-PF3D7_1122500;pvalue=0.00396;sequence=GAGACA;
PF3D7_1122600	fimo	nucleotide_motif	590	595	44.4	-	.	Name=PF3D7_1305200_PF3D7_1122600-;Alias=;ID=PF3D7_1305200-1-PF3D7_1122600;pvalue=3.58e-05;sequence=CACACC;
PF3D7_1122600	fimo	nucleotide_motif	723	728	39	-	.	Name=PF3D7_1305200_PF3D7_1122600-;Alias=;ID=PF3D7_1305200-2-PF3D7_1122600;pvalue=0.000125;sequence=CAGACA;
PF3D7_1122600	fimo	nucleotide_motif	836	841	35	+	.	Name=PF3D7_1305200_PF3D7_1122600+;Alias=;ID=PF3D7_1305200-3-PF3D7_1122600;pvalue=0.000314;sequence=TACACA;
PF3D7_1122600	fimo	nucleotide_motif	16	21	32.5	+	.	Name=PF3D7_1305200_PF3D7_1122600+;Alias=;ID=PF3D7_1305200-4-PF3D7_1122600;pvalue=0.000556;sequence=CACATA;
PF3D7_1122600	fimo	nucleotide_motif	499	504	31.3	-	.	Name=PF3D7_1305200_PF3D7_1122600-;Alias=;ID=PF3D7_1305200-5-PF3D7_1122600;pvalue=0.000737;sequence=CATACA;
PF3D7_1122600	fimo	nucleotide_motif	834	839	31.3	+	.	Name=PF3D7_1305200_PF3D7_1122600+;Alias=;ID=PF3D7_1305200-6-PF3D7_1122600;pvalue=0.000737;sequence=CATACA;
PF3D7_1122600	fimo	nucleotide_motif	919	924	30.3	-	.	Name=PF3D7_1305200_PF3D7_1122600-;Alias=;ID=PF3D7_1305200-7-PF3D7_1122600;pvalue=0.000922;sequence=CACAAA;
PF3D7_1122600	fimo	nucleotide_motif	592	597	28.7	-	.	Name=PF3D7_1305200_PF3D7_1122600-;Alias=;ID=PF3D7_1305200-8-PF3D7_1122600;pvalue=0.00134;sequence=TGCACA;
PF3D7_1122600	fimo	nucleotide_motif	177	182	28.6	+	.	Name=PF3D7_1305200_PF3D7_1122600+;Alias=;ID=PF3D7_1305200-9-PF3D7_1122600;pvalue=0.00137;sequence=CCCACT;
PF3D7_1122600	fimo	nucleotide_motif	14	19	28.2	+	.	Name=PF3D7_1305200_PF3D7_1122600+;Alias=;ID=PF3D7_1305200-10-PF3D7_1122600;pvalue=0.00152;sequence=AGCACA;
PF3D7_1122600	fimo	nucleotide_motif	815	820	27.7	-	.	Name=PF3D7_1305200_PF3D7_1122600-;Alias=;ID=PF3D7_1305200-11-PF3D7_1122600;pvalue=0.00168;sequence=CTCACT;
PF3D7_1122600	fimo	nucleotide_motif	429	434	26.9	+	.	Name=PF3D7_1305200_PF3D7_1122600+;Alias=;ID=PF3D7_1305200-12-PF3D7_1122600;pvalue=0.00206;sequence=CACGTA;
PF3D7_1122600	fimo	nucleotide_motif	626	631	25.8	-	.	Name=PF3D7_1305200_PF3D7_1122600-;Alias=;ID=PF3D7_1305200-13-PF3D7_1122600;pvalue=0.00262;sequence=TACTCG;
PF3D7_1122600	fimo	nucleotide_motif	933	938	25.5	-	.	Name=PF3D7_1305200_PF3D7_1122600-;Alias=;ID=PF3D7_1305200-14-PF3D7_1122600;pvalue=0.00282;sequence=CATACT;
PF3D7_1122600	fimo	nucleotide_motif	838	843	25.2	+	.	Name=PF3D7_1305200_PF3D7_1122600+;Alias=;ID=PF3D7_1305200-15-PF3D7_1122600;pvalue=0.00302;sequence=CACAAT;
PF3D7_1122600	fimo	nucleotide_motif	427	432	24.6	+	.	Name=PF3D7_1305200_PF3D7_1122600+;Alias=;ID=PF3D7_1305200-16-PF3D7_1122600;pvalue=0.00344;sequence=TTCACG;
PF3D7_1122600	fimo	nucleotide_motif	588	593	24.3	-	.	Name=PF3D7_1305200_PF3D7_1122600-;Alias=;ID=PF3D7_1305200-17-PF3D7_1122600;pvalue=0.00369;sequence=CACCAA;
PF3D7_1122600	fimo	nucleotide_motif	921	926	24.1	-	.	Name=PF3D7_1305200_PF3D7_1122600-;Alias=;ID=PF3D7_1305200-18-PF3D7_1122600;pvalue=0.0039;sequence=ACCACA;
PF3D7_1122700	fimo	nucleotide_motif	160	165	46.2	-	.	Name=PF3D7_1305200_PF3D7_1122700-;Alias=;ID=PF3D7_1305200-1-PF3D7_1122700;pvalue=2.41e-05;sequence=CACACA;
PF3D7_1122700	fimo	nucleotide_motif	191	196	46.2	-	.	Name=PF3D7_1305200_PF3D7_1122700-;Alias=;ID=PF3D7_1305200-2-PF3D7_1122700;pvalue=2.41e-05;sequence=CACACA;
PF3D7_1122700	fimo	nucleotide_motif	193	198	46.2	-	.	Name=PF3D7_1305200_PF3D7_1122700-;Alias=;ID=PF3D7_1305200-3-PF3D7_1122700;pvalue=2.41e-05;sequence=CACACA;
PF3D7_1122700	fimo	nucleotide_motif	742	747	35	+	.	Name=PF3D7_1305200_PF3D7_1122700+;Alias=;ID=PF3D7_1305200-4-PF3D7_1122700;pvalue=0.000314;sequence=TACACA;
PF3D7_1122700	fimo	nucleotide_motif	366	371	31.3	-	.	Name=PF3D7_1305200_PF3D7_1122700-;Alias=;ID=PF3D7_1305200-5-PF3D7_1122700;pvalue=0.000737;sequence=CATACA;
PF3D7_1122700	fimo	nucleotide_motif	526	531	31.3	-	.	Name=PF3D7_1305200_PF3D7_1122700-;Alias=;ID=PF3D7_1305200-6-PF3D7_1122700;pvalue=0.000737;sequence=CATACA;
PF3D7_1122700	fimo	nucleotide_motif	530	535	31.3	-	.	Name=PF3D7_1305200_PF3D7_1122700-;Alias=;ID=PF3D7_1305200-7-PF3D7_1122700;pvalue=0.000737;sequence=CATACA;
PF3D7_1122700	fimo	nucleotide_motif	158	163	30.3	-	.	Name=PF3D7_1305200_PF3D7_1122700-;Alias=;ID=PF3D7_1305200-8-PF3D7_1122700;pvalue=0.000922;sequence=CACAAA;
PF3D7_1122700	fimo	nucleotide_motif	189	194	30.3	-	.	Name=PF3D7_1305200_PF3D7_1122700-;Alias=;ID=PF3D7_1305200-9-PF3D7_1122700;pvalue=0.000922;sequence=CACAAA;
PF3D7_1122700	fimo	nucleotide_motif	195	200	29.6	-	.	Name=PF3D7_1305200_PF3D7_1122700-;Alias=;ID=PF3D7_1305200-10-PF3D7_1122700;pvalue=0.0011;sequence=AACACA;
PF3D7_1122700	fimo	nucleotide_motif	162	167	28.7	-	.	Name=PF3D7_1305200_PF3D7_1122700-;Alias=;ID=PF3D7_1305200-11-PF3D7_1122700;pvalue=0.00134;sequence=TGCACA;
PF3D7_1122700	fimo	nucleotide_motif	148	153	27	-	.	Name=PF3D7_1305200_PF3D7_1122700-;Alias=;ID=PF3D7_1305200-12-PF3D7_1122700;pvalue=0.00201;sequence=TACCCA;
PF3D7_1122700	fimo	nucleotide_motif	624	629	26.2	-	.	Name=PF3D7_1305200_PF3D7_1122700-;Alias=;ID=PF3D7_1305200-13-PF3D7_1122700;pvalue=0.00238;sequence=CACATT;
PF3D7_1122700	fimo	nucleotide_motif	744	749	26.2	+	.	Name=PF3D7_1305200_PF3D7_1122700+;Alias=;ID=PF3D7_1305200-14-PF3D7_1122700;pvalue=0.00238;sequence=CACATT;
PF3D7_1122700	fimo	nucleotide_motif	598	603	25.8	-	.	Name=PF3D7_1305200_PF3D7_1122700-;Alias=;ID=PF3D7_1305200-15-PF3D7_1122700;pvalue=0.00262;sequence=TACTCG;
PF3D7_1122700	fimo	nucleotide_motif	146	151	24.4	-	.	Name=PF3D7_1305200_PF3D7_1122700-;Alias=;ID=PF3D7_1305200-16-PF3D7_1122700;pvalue=0.00365;sequence=CCCAAA;
PF3D7_1122800	fimo	nucleotide_motif	270	275	46.2	-	.	Name=PF3D7_1305200_PF3D7_1122800-;Alias=;ID=PF3D7_1305200-1-PF3D7_1122800;pvalue=2.41e-05;sequence=CACACA;
PF3D7_1122800	fimo	nucleotide_motif	901	906	44.9	-	.	Name=PF3D7_1305200_PF3D7_1122800-;Alias=;ID=PF3D7_1305200-2-PF3D7_1122800;pvalue=3.21e-05;sequence=CGCACG;
PF3D7_1122800	fimo	nucleotide_motif	342	347	35	+	.	Name=PF3D7_1305200_PF3D7_1122800+;Alias=;ID=PF3D7_1305200-3-PF3D7_1122800;pvalue=0.000314;sequence=TACACA;
PF3D7_1122800	fimo	nucleotide_motif	260	265	35	-	.	Name=PF3D7_1305200_PF3D7_1122800-;Alias=;ID=PF3D7_1305200-4-PF3D7_1122800;pvalue=0.000314;sequence=TACACA;
PF3D7_1122800	fimo	nucleotide_motif	596	601	35	-	.	Name=PF3D7_1305200_PF3D7_1122800-;Alias=;ID=PF3D7_1305200-5-PF3D7_1122800;pvalue=0.000314;sequence=TACACA;
PF3D7_1122800	fimo	nucleotide_motif	911	916	35	-	.	Name=PF3D7_1305200_PF3D7_1122800-;Alias=;ID=PF3D7_1305200-6-PF3D7_1122800;pvalue=0.000314;sequence=TACACA;
PF3D7_1122800	fimo	nucleotide_motif	258	263	32.5	-	.	Name=PF3D7_1305200_PF3D7_1122800-;Alias=;ID=PF3D7_1305200-7-PF3D7_1122800;pvalue=0.000556;sequence=CACATA;
PF3D7_1122800	fimo	nucleotide_motif	909	914	32.5	-	.	Name=PF3D7_1305200_PF3D7_1122800-;Alias=;ID=PF3D7_1305200-8-PF3D7_1122800;pvalue=0.000556;sequence=CACATA;
PF3D7_1122800	fimo	nucleotide_motif	344	349	32.4	+	.	Name=PF3D7_1305200_PF3D7_1122800+;Alias=;ID=PF3D7_1305200-9-PF3D7_1122800;pvalue=0.00058;sequence=CACATG;
PF3D7_1122800	fimo	nucleotide_motif	340	345	31.3	+	.	Name=PF3D7_1305200_PF3D7_1122800+;Alias=;ID=PF3D7_1305200-10-PF3D7_1122800;pvalue=0.000737;sequence=CATACA;
PF3D7_1122800	fimo	nucleotide_motif	268	273	30.3	-	.	Name=PF3D7_1305200_PF3D7_1122800-;Alias=;ID=PF3D7_1305200-11-PF3D7_1122800;pvalue=0.000922;sequence=CACAAA;
PF3D7_1122800	fimo	nucleotide_motif	89	94	28.9	-	.	Name=PF3D7_1305200_PF3D7_1122800-;Alias=;ID=PF3D7_1305200-12-PF3D7_1122800;pvalue=0.00129;sequence=CAAACA;
PF3D7_1122800	fimo	nucleotide_motif	897	902	28.8	+	.	Name=PF3D7_1305200_PF3D7_1122800+;Alias=;ID=PF3D7_1305200-13-PF3D7_1122800;pvalue=0.00131;sequence=CAAACG;
PF3D7_1122800	fimo	nucleotide_motif	561	566	28.5	+	.	Name=PF3D7_1305200_PF3D7_1122800+;Alias=;ID=PF3D7_1305200-14-PF3D7_1122800;pvalue=0.0014;sequence=TACACC;
PF3D7_1122800	fimo	nucleotide_motif	917	922	28.5	+	.	Name=PF3D7_1305200_PF3D7_1122800+;Alias=;ID=PF3D7_1305200-15-PF3D7_1122800;pvalue=0.00142;sequence=CGCATA;
PF3D7_1122800	fimo	nucleotide_motif	913	918	28.4	-	.	Name=PF3D7_1305200_PF3D7_1122800-;Alias=;ID=PF3D7_1305200-16-PF3D7_1122800;pvalue=0.00145;sequence=CGTACA;
PF3D7_1122800	fimo	nucleotide_motif	151	156	28.4	+	.	Name=PF3D7_1305200_PF3D7_1122800+;Alias=;ID=PF3D7_1305200-17-PF3D7_1122800;pvalue=0.00145;sequence=CGTACG;
PF3D7_1122800	fimo	nucleotide_motif	151	156	28.4	-	.	Name=PF3D7_1305200_PF3D7_1122800-;Alias=;ID=PF3D7_1305200-18-PF3D7_1122800;pvalue=0.00145;sequence=CGTACG;
PF3D7_1122800	fimo	nucleotide_motif	594	599	27.9	-	.	Name=PF3D7_1305200_PF3D7_1122800-;Alias=;ID=PF3D7_1305200-19-PF3D7_1122800;pvalue=0.0016;sequence=CACATC;
PF3D7_1122800	fimo	nucleotide_motif	903	908	27.9	-	.	Name=PF3D7_1305200_PF3D7_1122800-;Alias=;ID=PF3D7_1305200-20-PF3D7_1122800;pvalue=0.00163;sequence=TACGCA;
PF3D7_1122800	fimo	nucleotide_motif	915	920	27.9	+	.	Name=PF3D7_1305200_PF3D7_1122800+;Alias=;ID=PF3D7_1305200-21-PF3D7_1122800;pvalue=0.00163;sequence=TACGCA;
PF3D7_1122800	fimo	nucleotide_motif	143	148	27.1	+	.	Name=PF3D7_1305200_PF3D7_1122800+;Alias=;ID=PF3D7_1305200-22-PF3D7_1122800;pvalue=0.00192;sequence=AACACC;
PF3D7_1122800	fimo	nucleotide_motif	563	568	25.7	+	.	Name=PF3D7_1305200_PF3D7_1122800+;Alias=;ID=PF3D7_1305200-23-PF3D7_1122800;pvalue=0.00267;sequence=CACCTA;
PF3D7_1122800	fimo	nucleotide_motif	48	53	25.5	+	.	Name=PF3D7_1305200_PF3D7_1122800+;Alias=;ID=PF3D7_1305200-24-PF3D7_1122800;pvalue=0.00282;sequence=CATACT;
PF3D7_1122800	fimo	nucleotide_motif	145	150	24.3	+	.	Name=PF3D7_1305200_PF3D7_1122800+;Alias=;ID=PF3D7_1305200-25-PF3D7_1122800;pvalue=0.00369;sequence=CACCAA;
PF3D7_1122800	fimo	nucleotide_motif	497	502	24.1	+	.	Name=PF3D7_1305200_PF3D7_1122800+;Alias=;ID=PF3D7_1305200-26-PF3D7_1122800;pvalue=0.00392;sequence=AACCCA;
PF3D7_1122900	fimo	nucleotide_motif	934	939	44.4	+	.	Name=PF3D7_1305200_PF3D7_1122900+;Alias=;ID=PF3D7_1305200-1-PF3D7_1122900;pvalue=3.58e-05;sequence=CACACC;
PF3D7_1122900	fimo	nucleotide_motif	692	697	34.7	-	.	Name=PF3D7_1305200_PF3D7_1122900-;Alias=;ID=PF3D7_1305200-2-PF3D7_1122900;pvalue=0.000339;sequence=TACACG;
PF3D7_1122900	fimo	nucleotide_motif	538	543	31.3	-	.	Name=PF3D7_1305200_PF3D7_1122900-;Alias=;ID=PF3D7_1305200-3-PF3D7_1122900;pvalue=0.000737;sequence=CATACA;
PF3D7_1122900	fimo	nucleotide_motif	283	288	31.2	+	.	Name=PF3D7_1305200_PF3D7_1122900+;Alias=;ID=PF3D7_1305200-4-PF3D7_1122900;pvalue=0.000761;sequence=CATACG;
PF3D7_1122900	fimo	nucleotide_motif	688	693	31.2	+	.	Name=PF3D7_1305200_PF3D7_1122900+;Alias=;ID=PF3D7_1305200-5-PF3D7_1122900;pvalue=0.000761;sequence=CATACG;
PF3D7_1122900	fimo	nucleotide_motif	101	106	29.6	-	.	Name=PF3D7_1305200_PF3D7_1122900-;Alias=;ID=PF3D7_1305200-6-PF3D7_1122900;pvalue=0.0011;sequence=AACACA;
PF3D7_1122900	fimo	nucleotide_motif	213	218	29.6	+	.	Name=PF3D7_1305200_PF3D7_1122900+;Alias=;ID=PF3D7_1305200-7-PF3D7_1122900;pvalue=0.0011;sequence=AACACA;
PF3D7_1122900	fimo	nucleotide_motif	932	937	29.6	+	.	Name=PF3D7_1305200_PF3D7_1122900+;Alias=;ID=PF3D7_1305200-8-PF3D7_1122900;pvalue=0.0011;sequence=AACACA;
PF3D7_1122900	fimo	nucleotide_motif	299	304	27.1	+	.	Name=PF3D7_1305200_PF3D7_1122900+;Alias=;ID=PF3D7_1305200-9-PF3D7_1122900;pvalue=0.00192;sequence=AACACC;
PF3D7_1122900	fimo	nucleotide_motif	690	695	26.9	-	.	Name=PF3D7_1305200_PF3D7_1122900-;Alias=;ID=PF3D7_1305200-10-PF3D7_1122900;pvalue=0.00206;sequence=CACGTA;
PF3D7_1122900	fimo	nucleotide_motif	215	220	26.2	+	.	Name=PF3D7_1305200_PF3D7_1122900+;Alias=;ID=PF3D7_1305200-11-PF3D7_1122900;pvalue=0.00238;sequence=CACATT;
PF3D7_1122900	fimo	nucleotide_motif	123	128	25.5	+	.	Name=PF3D7_1305200_PF3D7_1122900+;Alias=;ID=PF3D7_1305200-12-PF3D7_1122900;pvalue=0.00282;sequence=CATACT;
PF3D7_1122900	fimo	nucleotide_motif	99	104	25.2	-	.	Name=PF3D7_1305200_PF3D7_1122900-;Alias=;ID=PF3D7_1305200-13-PF3D7_1122900;pvalue=0.00302;sequence=CACAAT;
PF3D7_1122900	fimo	nucleotide_motif	978	983	25.2	-	.	Name=PF3D7_1305200_PF3D7_1122900-;Alias=;ID=PF3D7_1305200-14-PF3D7_1122900;pvalue=0.00302;sequence=CACAAT;
PF3D7_1122900	fimo	nucleotide_motif	501	506	25	+	.	Name=PF3D7_1305200_PF3D7_1122900+;Alias=;ID=PF3D7_1305200-15-PF3D7_1122900;pvalue=0.00318;sequence=TAGACA;
PF3D7_1122900	fimo	nucleotide_motif	512	517	25	+	.	Name=PF3D7_1305200_PF3D7_1122900+;Alias=;ID=PF3D7_1305200-16-PF3D7_1122900;pvalue=0.00318;sequence=TAGACA;
PF3D7_1122900	fimo	nucleotide_motif	819	824	25	-	.	Name=PF3D7_1305200_PF3D7_1122900-;Alias=;ID=PF3D7_1305200-17-PF3D7_1122900;pvalue=0.00318;sequence=TAGACA;
PF3D7_1122900	fimo	nucleotide_motif	248	253	24.9	+	.	Name=PF3D7_1305200_PF3D7_1122900+;Alias=;ID=PF3D7_1305200-18-PF3D7_1122900;pvalue=0.0032;sequence=CCTACA;
PF3D7_1122900	fimo	nucleotide_motif	980	985	24.7	-	.	Name=PF3D7_1305200_PF3D7_1122900-;Alias=;ID=PF3D7_1305200-19-PF3D7_1122900;pvalue=0.00338;sequence=TTCACA;
PF3D7_1122900	fimo	nucleotide_motif	301	306	24.3	+	.	Name=PF3D7_1305200_PF3D7_1122900+;Alias=;ID=PF3D7_1305200-20-PF3D7_1122900;pvalue=0.00369;sequence=CACCAA;
PF3D7_1122900	fimo	nucleotide_motif	44	49	24.1	-	.	Name=PF3D7_1305200_PF3D7_1122900-;Alias=;ID=PF3D7_1305200-21-PF3D7_1122900;pvalue=0.00387;sequence=CAAACT;
PF3D7_1122900	fimo	nucleotide_motif	973	978	24.1	+	.	Name=PF3D7_1305200_PF3D7_1122900+;Alias=;ID=PF3D7_1305200-22-PF3D7_1122900;pvalue=0.00392;sequence=AACCCA;
PF3D7_1123000	fimo	nucleotide_motif	465	470	30.3	-	.	Name=PF3D7_1305200_PF3D7_1123000-;Alias=;ID=PF3D7_1305200-1-PF3D7_1123000;pvalue=0.000922;sequence=CACAAA;
PF3D7_1123000	fimo	nucleotide_motif	989	994	28.9	+	.	Name=PF3D7_1305200_PF3D7_1123000+;Alias=;ID=PF3D7_1305200-2-PF3D7_1123000;pvalue=0.00129;sequence=CAAACA;
PF3D7_1123000	fimo	nucleotide_motif	267	272	28.3	-	.	Name=PF3D7_1305200_PF3D7_1123000-;Alias=;ID=PF3D7_1305200-3-PF3D7_1123000;pvalue=0.00149;sequence=CGCAAG;
PF3D7_1123000	fimo	nucleotide_motif	143	148	27.7	+	.	Name=PF3D7_1305200_PF3D7_1123000+;Alias=;ID=PF3D7_1305200-4-PF3D7_1123000;pvalue=0.00168;sequence=TACGCG;
PF3D7_1123000	fimo	nucleotide_motif	145	150	27.7	-	.	Name=PF3D7_1305200_PF3D7_1123000-;Alias=;ID=PF3D7_1305200-5-PF3D7_1123000;pvalue=0.00168;sequence=TACGCG;
PF3D7_1123000	fimo	nucleotide_motif	412	417	27.7	-	.	Name=PF3D7_1305200_PF3D7_1123000-;Alias=;ID=PF3D7_1305200-6-PF3D7_1123000;pvalue=0.00171;sequence=CATACC;
PF3D7_1123000	fimo	nucleotide_motif	269	274	26.1	-	.	Name=PF3D7_1305200_PF3D7_1123000-;Alias=;ID=PF3D7_1305200-7-PF3D7_1123000;pvalue=0.00243;sequence=AACGCA;
PF3D7_1123000	fimo	nucleotide_motif	176	181	25.5	+	.	Name=PF3D7_1305200_PF3D7_1123000+;Alias=;ID=PF3D7_1305200-8-PF3D7_1123000;pvalue=0.00282;sequence=CATACT;
PF3D7_1123000	fimo	nucleotide_motif	467	472	24.7	-	.	Name=PF3D7_1305200_PF3D7_1123000-;Alias=;ID=PF3D7_1305200-9-PF3D7_1123000;pvalue=0.00338;sequence=TTCACA;
PF3D7_1123000	fimo	nucleotide_motif	509	514	24.7	-	.	Name=PF3D7_1305200_PF3D7_1123000-;Alias=;ID=PF3D7_1305200-10-PF3D7_1123000;pvalue=0.00338;sequence=CATCCA;
PF3D7_1123000	fimo	nucleotide_motif	657	662	24.7	-	.	Name=PF3D7_1305200_PF3D7_1123000-;Alias=;ID=PF3D7_1305200-11-PF3D7_1123000;pvalue=0.00338;sequence=CATCCA;
PF3D7_1123100	fimo	nucleotide_motif	20	25	46.2	-	.	Name=PF3D7_1305200_PF3D7_1123100-;Alias=;ID=PF3D7_1305200-1-PF3D7_1123100;pvalue=2.41e-05;sequence=CACACA;
PF3D7_1123100	fimo	nucleotide_motif	18	23	45.5	-	.	Name=PF3D7_1305200_PF3D7_1123100-;Alias=;ID=PF3D7_1305200-2-PF3D7_1123100;pvalue=2.78e-05;sequence=CACACG;
PF3D7_1123100	fimo	nucleotide_motif	581	586	32.5	+	.	Name=PF3D7_1305200_PF3D7_1123100+;Alias=;ID=PF3D7_1305200-3-PF3D7_1123100;pvalue=0.000556;sequence=CACATA;
PF3D7_1123100	fimo	nucleotide_motif	38	43	31.3	-	.	Name=PF3D7_1305200_PF3D7_1123100-;Alias=;ID=PF3D7_1305200-4-PF3D7_1123100;pvalue=0.000737;sequence=CATACA;
PF3D7_1123100	fimo	nucleotide_motif	941	946	31.3	+	.	Name=PF3D7_1305200_PF3D7_1123100+;Alias=;ID=PF3D7_1305200-5-PF3D7_1123100;pvalue=0.000737;sequence=CATACA;
PF3D7_1123100	fimo	nucleotide_motif	230	235	28.6	+	.	Name=PF3D7_1305200_PF3D7_1123100+;Alias=;ID=PF3D7_1305200-6-PF3D7_1123100;pvalue=0.00137;sequence=CACCCT;
PF3D7_1123100	fimo	nucleotide_motif	209	214	28.5	-	.	Name=PF3D7_1305200_PF3D7_1123100-;Alias=;ID=PF3D7_1305200-7-PF3D7_1123100;pvalue=0.0014;sequence=TACACC;
PF3D7_1123100	fimo	nucleotide_motif	579	584	28.2	+	.	Name=PF3D7_1305200_PF3D7_1123100+;Alias=;ID=PF3D7_1305200-8-PF3D7_1123100;pvalue=0.00152;sequence=AGCACA;
PF3D7_1123100	fimo	nucleotide_motif	710	715	28.2	-	.	Name=PF3D7_1305200_PF3D7_1123100-;Alias=;ID=PF3D7_1305200-9-PF3D7_1123100;pvalue=0.00152;sequence=AGCACA;
PF3D7_1123100	fimo	nucleotide_motif	16	21	26.9	-	.	Name=PF3D7_1305200_PF3D7_1123100-;Alias=;ID=PF3D7_1305200-10-PF3D7_1123100;pvalue=0.00206;sequence=CACGTA;
PF3D7_1123100	fimo	nucleotide_motif	811	816	26.6	+	.	Name=PF3D7_1305200_PF3D7_1123100+;Alias=;ID=PF3D7_1305200-11-PF3D7_1123100;pvalue=0.00216;sequence=GACCCA;
PF3D7_1123100	fimo	nucleotide_motif	425	430	26.6	-	.	Name=PF3D7_1305200_PF3D7_1123100-;Alias=;ID=PF3D7_1305200-12-PF3D7_1123100;pvalue=0.00219;sequence=CATGCA;
PF3D7_1123100	fimo	nucleotide_motif	932	937	25.9	-	.	Name=PF3D7_1305200_PF3D7_1123100-;Alias=;ID=PF3D7_1305200-13-PF3D7_1123100;pvalue=0.00259;sequence=TACTCA;
PF3D7_1123100	fimo	nucleotide_motif	207	212	25.7	-	.	Name=PF3D7_1305200_PF3D7_1123100-;Alias=;ID=PF3D7_1305200-14-PF3D7_1123100;pvalue=0.00267;sequence=CACCTA;
PF3D7_1123100	fimo	nucleotide_motif	708	713	25.2	-	.	Name=PF3D7_1305200_PF3D7_1123100-;Alias=;ID=PF3D7_1305200-15-PF3D7_1123100;pvalue=0.00302;sequence=CACAAT;
PF3D7_1123100	fimo	nucleotide_motif	211	216	24.9	-	.	Name=PF3D7_1305200_PF3D7_1123100-;Alias=;ID=PF3D7_1305200-16-PF3D7_1123100;pvalue=0.0032;sequence=CCTACA;
PF3D7_1123100	fimo	nucleotide_motif	126	131	24.3	-	.	Name=PF3D7_1305200_PF3D7_1123100-;Alias=;ID=PF3D7_1305200-17-PF3D7_1123100;pvalue=0.00371;sequence=CACCAG;
PF3D7_1123200	fimo	nucleotide_motif	308	313	46.2	+	.	Name=PF3D7_1305200_PF3D7_1123200+;Alias=;ID=PF3D7_1305200-1-PF3D7_1123200;pvalue=2.41e-05;sequence=CACACA;
PF3D7_1123200	fimo	nucleotide_motif	947	952	46.2	-	.	Name=PF3D7_1305200_PF3D7_1123200-;Alias=;ID=PF3D7_1305200-2-PF3D7_1123200;pvalue=2.41e-05;sequence=CACACA;
PF3D7_1123200	fimo	nucleotide_motif	949	954	46.2	-	.	Name=PF3D7_1305200_PF3D7_1123200-;Alias=;ID=PF3D7_1305200-3-PF3D7_1123200;pvalue=2.41e-05;sequence=CACACA;
PF3D7_1123200	fimo	nucleotide_motif	376	381	41.9	-	.	Name=PF3D7_1305200_PF3D7_1123200-;Alias=;ID=PF3D7_1305200-4-PF3D7_1123200;pvalue=6.43e-05;sequence=CACACT;
PF3D7_1123200	fimo	nucleotide_motif	325	330	38	-	.	Name=PF3D7_1305200_PF3D7_1123200-;Alias=;ID=PF3D7_1305200-5-PF3D7_1123200;pvalue=0.000157;sequence=CTCACG;
PF3D7_1123200	fimo	nucleotide_motif	306	311	35	+	.	Name=PF3D7_1305200_PF3D7_1123200+;Alias=;ID=PF3D7_1305200-6-PF3D7_1123200;pvalue=0.000314;sequence=TACACA;
PF3D7_1123200	fimo	nucleotide_motif	951	956	35	-	.	Name=PF3D7_1305200_PF3D7_1123200-;Alias=;ID=PF3D7_1305200-7-PF3D7_1123200;pvalue=0.000314;sequence=TACACA;
PF3D7_1123200	fimo	nucleotide_motif	945	950	32.5	-	.	Name=PF3D7_1305200_PF3D7_1123200-;Alias=;ID=PF3D7_1305200-8-PF3D7_1123200;pvalue=0.000556;sequence=CACATA;
PF3D7_1123200	fimo	nucleotide_motif	310	315	32.4	+	.	Name=PF3D7_1305200_PF3D7_1123200+;Alias=;ID=PF3D7_1305200-9-PF3D7_1123200;pvalue=0.00058;sequence=CACATG;
PF3D7_1123200	fimo	nucleotide_motif	770	775	28.9	-	.	Name=PF3D7_1305200_PF3D7_1123200-;Alias=;ID=PF3D7_1305200-10-PF3D7_1123200;pvalue=0.00129;sequence=CAAACA;
PF3D7_1123200	fimo	nucleotide_motif	800	805	28.6	-	.	Name=PF3D7_1305200_PF3D7_1123200-;Alias=;ID=PF3D7_1305200-11-PF3D7_1123200;pvalue=0.00137;sequence=CACCCT;
PF3D7_1123200	fimo	nucleotide_motif	734	739	27.9	-	.	Name=PF3D7_1305200_PF3D7_1123200-;Alias=;ID=PF3D7_1305200-12-PF3D7_1123200;pvalue=0.00163;sequence=TACGCA;
PF3D7_1123200	fimo	nucleotide_motif	802	807	27.1	-	.	Name=PF3D7_1305200_PF3D7_1123200-;Alias=;ID=PF3D7_1305200-13-PF3D7_1123200;pvalue=0.00192;sequence=AACACC;
PF3D7_1123200	fimo	nucleotide_motif	516	521	24.4	-	.	Name=PF3D7_1305200_PF3D7_1123200-;Alias=;ID=PF3D7_1305200-14-PF3D7_1123200;pvalue=0.00365;sequence=CCCAAA;
PF3D7_1123300	fimo	nucleotide_motif	1	6	46.2	+	.	Name=PF3D7_1305200_PF3D7_1123300+;Alias=;ID=PF3D7_1305200-1-PF3D7_1123300;pvalue=2.41e-05;sequence=CACACA;
PF3D7_1123300	fimo	nucleotide_motif	3	8	46.2	+	.	Name=PF3D7_1305200_PF3D7_1123300+;Alias=;ID=PF3D7_1305200-2-PF3D7_1123300;pvalue=2.41e-05;sequence=CACACA;
PF3D7_1123300	fimo	nucleotide_motif	870	875	40.1	-	.	Name=PF3D7_1305200_PF3D7_1123300-;Alias=;ID=PF3D7_1305200-3-PF3D7_1123300;pvalue=9.75e-05;sequence=CACTCA;
PF3D7_1123300	fimo	nucleotide_motif	64	69	38.2	+	.	Name=PF3D7_1305200_PF3D7_1123300+;Alias=;ID=PF3D7_1305200-4-PF3D7_1123300;pvalue=0.00015;sequence=CTCACA;
PF3D7_1123300	fimo	nucleotide_motif	114	119	35	-	.	Name=PF3D7_1305200_PF3D7_1123300-;Alias=;ID=PF3D7_1305200-5-PF3D7_1123300;pvalue=0.000314;sequence=TACACA;
PF3D7_1123300	fimo	nucleotide_motif	181	186	35	-	.	Name=PF3D7_1305200_PF3D7_1123300-;Alias=;ID=PF3D7_1305200-6-PF3D7_1123300;pvalue=0.000314;sequence=TACACA;
PF3D7_1123300	fimo	nucleotide_motif	5	10	32.5	+	.	Name=PF3D7_1305200_PF3D7_1123300+;Alias=;ID=PF3D7_1305200-7-PF3D7_1123300;pvalue=0.000556;sequence=CACATA;
PF3D7_1123300	fimo	nucleotide_motif	66	71	32.5	+	.	Name=PF3D7_1305200_PF3D7_1123300+;Alias=;ID=PF3D7_1305200-8-PF3D7_1123300;pvalue=0.000556;sequence=CACATA;
PF3D7_1123300	fimo	nucleotide_motif	112	117	32.5	-	.	Name=PF3D7_1305200_PF3D7_1123300-;Alias=;ID=PF3D7_1305200-9-PF3D7_1123300;pvalue=0.000556;sequence=CACATA;
PF3D7_1123300	fimo	nucleotide_motif	899	904	28.9	+	.	Name=PF3D7_1305200_PF3D7_1123300+;Alias=;ID=PF3D7_1305200-10-PF3D7_1123300;pvalue=0.00129;sequence=CAAACA;
PF3D7_1123300	fimo	nucleotide_motif	280	285	27.9	+	.	Name=PF3D7_1305200_PF3D7_1123300+;Alias=;ID=PF3D7_1305200-11-PF3D7_1123300;pvalue=0.0016;sequence=CACATC;
PF3D7_1123300	fimo	nucleotide_motif	278	283	27	+	.	Name=PF3D7_1305200_PF3D7_1123300+;Alias=;ID=PF3D7_1305200-12-PF3D7_1123300;pvalue=0.00198;sequence=TCCACA;
PF3D7_1123300	fimo	nucleotide_motif	47	52	26.6	-	.	Name=PF3D7_1305200_PF3D7_1123300-;Alias=;ID=PF3D7_1305200-13-PF3D7_1123300;pvalue=0.00219;sequence=CATGCA;
PF3D7_1123300	fimo	nucleotide_motif	179	184	26.2	-	.	Name=PF3D7_1305200_PF3D7_1123300-;Alias=;ID=PF3D7_1305200-14-PF3D7_1123300;pvalue=0.00238;sequence=CACATT;
PF3D7_1123300	fimo	nucleotide_motif	51	56	25.4	-	.	Name=PF3D7_1305200_PF3D7_1123300-;Alias=;ID=PF3D7_1305200-15-PF3D7_1123300;pvalue=0.00285;sequence=CAAGCA;
PF3D7_1123300	fimo	nucleotide_motif	183	188	24.9	-	.	Name=PF3D7_1305200_PF3D7_1123300-;Alias=;ID=PF3D7_1305200-16-PF3D7_1123300;pvalue=0.0032;sequence=CCTACA;
PF3D7_1123300	fimo	nucleotide_motif	207	212	24.7	+	.	Name=PF3D7_1305200_PF3D7_1123300+;Alias=;ID=PF3D7_1305200-17-PF3D7_1123300;pvalue=0.00338;sequence=CATCCA;
PF3D7_1123300	fimo	nucleotide_motif	203	208	24	+	.	Name=PF3D7_1305200_PF3D7_1123300+;Alias=;ID=PF3D7_1305200-18-PF3D7_1123300;pvalue=0.00396;sequence=GAGACA;
PF3D7_1123400	fimo	nucleotide_motif	507	512	30.2	+	.	Name=PF3D7_1305200_PF3D7_1123400+;Alias=;ID=PF3D7_1305200-1-PF3D7_1123400;pvalue=0.000947;sequence=CACAAG;
PF3D7_1123400	fimo	nucleotide_motif	41	46	28.1	-	.	Name=PF3D7_1305200_PF3D7_1123400-;Alias=;ID=PF3D7_1305200-2-PF3D7_1123400;pvalue=0.00155;sequence=CACTCT;
PF3D7_1123400	fimo	nucleotide_motif	742	747	28.1	-	.	Name=PF3D7_1305200_PF3D7_1123400-;Alias=;ID=PF3D7_1305200-3-PF3D7_1123400;pvalue=0.00155;sequence=CACTCT;
PF3D7_1123400	fimo	nucleotide_motif	43	48	27.1	-	.	Name=PF3D7_1305200_PF3D7_1123400-;Alias=;ID=PF3D7_1305200-4-PF3D7_1123400;pvalue=0.00192;sequence=TACACT;
PF3D7_1123400	fimo	nucleotide_motif	214	219	27	-	.	Name=PF3D7_1305200_PF3D7_1123400-;Alias=;ID=PF3D7_1305200-5-PF3D7_1123400;pvalue=0.00201;sequence=TACCCA;
PF3D7_1123400	fimo	nucleotide_motif	744	749	26.9	-	.	Name=PF3D7_1305200_PF3D7_1123400-;Alias=;ID=PF3D7_1305200-6-PF3D7_1123400;pvalue=0.00204;sequence=GACACT;
PF3D7_1123400	fimo	nucleotide_motif	47	52	25.9	+	.	Name=PF3D7_1305200_PF3D7_1123400+;Alias=;ID=PF3D7_1305200-7-PF3D7_1123400;pvalue=0.00259;sequence=TACTCA;
PF3D7_1123400	fimo	nucleotide_motif	169	174	25.2	-	.	Name=PF3D7_1305200_PF3D7_1123400-;Alias=;ID=PF3D7_1305200-8-PF3D7_1123400;pvalue=0.00302;sequence=CACAAT;
PF3D7_1123400	fimo	nucleotide_motif	171	176	24.7	-	.	Name=PF3D7_1305200_PF3D7_1123400-;Alias=;ID=PF3D7_1305200-9-PF3D7_1123400;pvalue=0.00338;sequence=TTCACA;
PF3D7_1123400	fimo	nucleotide_motif	771	776	24.4	-	.	Name=PF3D7_1305200_PF3D7_1123400-;Alias=;ID=PF3D7_1305200-10-PF3D7_1123400;pvalue=0.00359;sequence=AACACT;
PF3D7_1123500	fimo	nucleotide_motif	435	440	46.2	-	.	Name=PF3D7_1305200_PF3D7_1123500-;Alias=;ID=PF3D7_1305200-1-PF3D7_1123500;pvalue=2.41e-05;sequence=CACACA;
PF3D7_1123500	fimo	nucleotide_motif	638	643	46.2	-	.	Name=PF3D7_1305200_PF3D7_1123500-;Alias=;ID=PF3D7_1305200-2-PF3D7_1123500;pvalue=2.41e-05;sequence=CACACA;
PF3D7_1123500	fimo	nucleotide_motif	725	730	41.7	-	.	Name=PF3D7_1305200_PF3D7_1123500-;Alias=;ID=PF3D7_1305200-3-PF3D7_1123500;pvalue=6.8e-05;sequence=CCCACA;
PF3D7_1123500	fimo	nucleotide_motif	54	59	39	+	.	Name=PF3D7_1305200_PF3D7_1123500+;Alias=;ID=PF3D7_1305200-4-PF3D7_1123500;pvalue=0.000125;sequence=CAGACA;
PF3D7_1123500	fimo	nucleotide_motif	486	491	35	-	.	Name=PF3D7_1305200_PF3D7_1123500-;Alias=;ID=PF3D7_1305200-5-PF3D7_1123500;pvalue=0.000314;sequence=TACACA;
PF3D7_1123500	fimo	nucleotide_motif	62	67	34.4	-	.	Name=PF3D7_1305200_PF3D7_1123500-;Alias=;ID=PF3D7_1305200-6-PF3D7_1123500;pvalue=0.000366;sequence=GACACA;
PF3D7_1123500	fimo	nucleotide_motif	60	65	32.5	-	.	Name=PF3D7_1305200_PF3D7_1123500-;Alias=;ID=PF3D7_1305200-7-PF3D7_1123500;pvalue=0.000556;sequence=CACATA;
PF3D7_1123500	fimo	nucleotide_motif	433	438	32.5	-	.	Name=PF3D7_1305200_PF3D7_1123500-;Alias=;ID=PF3D7_1305200-8-PF3D7_1123500;pvalue=0.000556;sequence=CACATA;
PF3D7_1123500	fimo	nucleotide_motif	484	489	32.5	-	.	Name=PF3D7_1305200_PF3D7_1123500-;Alias=;ID=PF3D7_1305200-9-PF3D7_1123500;pvalue=0.000556;sequence=CACATA;
PF3D7_1123500	fimo	nucleotide_motif	291	296	31.3	+	.	Name=PF3D7_1305200_PF3D7_1123500+;Alias=;ID=PF3D7_1305200-10-PF3D7_1123500;pvalue=0.000737;sequence=CATACA;
PF3D7_1123500	fimo	nucleotide_motif	431	436	31.3	-	.	Name=PF3D7_1305200_PF3D7_1123500-;Alias=;ID=PF3D7_1305200-11-PF3D7_1123500;pvalue=0.000737;sequence=CATACA;
PF3D7_1123500	fimo	nucleotide_motif	532	537	30.3	-	.	Name=PF3D7_1305200_PF3D7_1123500-;Alias=;ID=PF3D7_1305200-12-PF3D7_1123500;pvalue=0.000922;sequence=CACAAA;
PF3D7_1123500	fimo	nucleotide_motif	636	641	30.3	-	.	Name=PF3D7_1305200_PF3D7_1123500-;Alias=;ID=PF3D7_1305200-13-PF3D7_1123500;pvalue=0.000922;sequence=CACAAA;
PF3D7_1123500	fimo	nucleotide_motif	723	728	30.3	-	.	Name=PF3D7_1305200_PF3D7_1123500-;Alias=;ID=PF3D7_1305200-14-PF3D7_1123500;pvalue=0.000922;sequence=CACAAA;
PF3D7_1123500	fimo	nucleotide_motif	437	442	29.6	-	.	Name=PF3D7_1305200_PF3D7_1123500-;Alias=;ID=PF3D7_1305200-15-PF3D7_1123500;pvalue=0.0011;sequence=AACACA;
PF3D7_1123500	fimo	nucleotide_motif	534	539	29.6	-	.	Name=PF3D7_1305200_PF3D7_1123500-;Alias=;ID=PF3D7_1305200-16-PF3D7_1123500;pvalue=0.0011;sequence=AACACA;
PF3D7_1123500	fimo	nucleotide_motif	640	645	29.6	-	.	Name=PF3D7_1305200_PF3D7_1123500-;Alias=;ID=PF3D7_1305200-17-PF3D7_1123500;pvalue=0.0011;sequence=AACACA;
PF3D7_1123500	fimo	nucleotide_motif	293	298	27.1	+	.	Name=PF3D7_1305200_PF3D7_1123500+;Alias=;ID=PF3D7_1305200-18-PF3D7_1123500;pvalue=0.00192;sequence=TACACT;
PF3D7_1123500	fimo	nucleotide_motif	727	732	26.6	-	.	Name=PF3D7_1305200_PF3D7_1123500-;Alias=;ID=PF3D7_1305200-19-PF3D7_1123500;pvalue=0.00216;sequence=GACCCA;
PF3D7_1123500	fimo	nucleotide_motif	403	408	25.5	+	.	Name=PF3D7_1305200_PF3D7_1123500+;Alias=;ID=PF3D7_1305200-20-PF3D7_1123500;pvalue=0.00282;sequence=CATACT;
PF3D7_1123500	fimo	nucleotide_motif	308	313	24.4	-	.	Name=PF3D7_1305200_PF3D7_1123500-;Alias=;ID=PF3D7_1305200-21-PF3D7_1123500;pvalue=0.00359;sequence=AACACT;
PF3D7_1123600	fimo	nucleotide_motif	977	982	44.4	+	.	Name=PF3D7_1305200_PF3D7_1123600+;Alias=;ID=PF3D7_1305200-1-PF3D7_1123600;pvalue=3.58e-05;sequence=CACACC;
PF3D7_1123600	fimo	nucleotide_motif	818	823	35	-	.	Name=PF3D7_1305200_PF3D7_1123600-;Alias=;ID=PF3D7_1305200-2-PF3D7_1123600;pvalue=0.000314;sequence=TACACA;
PF3D7_1123600	fimo	nucleotide_motif	587	592	32.5	+	.	Name=PF3D7_1305200_PF3D7_1123600+;Alias=;ID=PF3D7_1305200-3-PF3D7_1123600;pvalue=0.000556;sequence=CACATA;
PF3D7_1123600	fimo	nucleotide_motif	949	954	32.5	+	.	Name=PF3D7_1305200_PF3D7_1123600+;Alias=;ID=PF3D7_1305200-4-PF3D7_1123600;pvalue=0.000556;sequence=CACATA;
PF3D7_1123600	fimo	nucleotide_motif	318	323	31.3	+	.	Name=PF3D7_1305200_PF3D7_1123600+;Alias=;ID=PF3D7_1305200-5-PF3D7_1123600;pvalue=0.000737;sequence=CATACA;
PF3D7_1123600	fimo	nucleotide_motif	947	952	29.6	+	.	Name=PF3D7_1305200_PF3D7_1123600+;Alias=;ID=PF3D7_1305200-6-PF3D7_1123600;pvalue=0.0011;sequence=AACACA;
PF3D7_1123600	fimo	nucleotide_motif	975	980	29.6	+	.	Name=PF3D7_1305200_PF3D7_1123600+;Alias=;ID=PF3D7_1305200-7-PF3D7_1123600;pvalue=0.0011;sequence=AACACA;
PF3D7_1123600	fimo	nucleotide_motif	732	737	28.9	-	.	Name=PF3D7_1305200_PF3D7_1123600-;Alias=;ID=PF3D7_1305200-8-PF3D7_1123600;pvalue=0.00129;sequence=CAAACA;
PF3D7_1123600	fimo	nucleotide_motif	979	984	28.6	+	.	Name=PF3D7_1305200_PF3D7_1123600+;Alias=;ID=PF3D7_1305200-9-PF3D7_1123600;pvalue=0.00137;sequence=CACCCT;
PF3D7_1123600	fimo	nucleotide_motif	300	305	27	-	.	Name=PF3D7_1305200_PF3D7_1123600-;Alias=;ID=PF3D7_1305200-10-PF3D7_1123600;pvalue=0.00201;sequence=TACCCA;
PF3D7_1123600	fimo	nucleotide_motif	222	227	27	-	.	Name=PF3D7_1305200_PF3D7_1123600-;Alias=;ID=PF3D7_1305200-11-PF3D7_1123600;pvalue=0.00201;sequence=TCCACG;
PF3D7_1123600	fimo	nucleotide_motif	220	225	26.9	-	.	Name=PF3D7_1305200_PF3D7_1123600-;Alias=;ID=PF3D7_1305200-12-PF3D7_1123600;pvalue=0.00206;sequence=CACGTA;
PF3D7_1123600	fimo	nucleotide_motif	816	821	26.8	-	.	Name=PF3D7_1305200_PF3D7_1123600-;Alias=;ID=PF3D7_1305200-13-PF3D7_1123600;pvalue=0.00209;sequence=CACAGT;
PF3D7_1123600	fimo	nucleotide_motif	585	590	24.7	+	.	Name=PF3D7_1305200_PF3D7_1123600+;Alias=;ID=PF3D7_1305200-14-PF3D7_1123600;pvalue=0.00338;sequence=TTCACA;
PF3D7_1123600	fimo	nucleotide_motif	828	833	24	-	.	Name=PF3D7_1305200_PF3D7_1123600-;Alias=;ID=PF3D7_1305200-15-PF3D7_1123600;pvalue=0.00396;sequence=GAGACA;
PF3D7_1123700	fimo	nucleotide_motif	893	898	46.2	+	.	Name=PF3D7_1305200_PF3D7_1123700+;Alias=;ID=PF3D7_1305200-1-PF3D7_1123700;pvalue=2.41e-05;sequence=CACACA;
PF3D7_1123700	fimo	nucleotide_motif	435	440	35	+	.	Name=PF3D7_1305200_PF3D7_1123700+;Alias=;ID=PF3D7_1305200-2-PF3D7_1123700;pvalue=0.000314;sequence=TACACA;
PF3D7_1123700	fimo	nucleotide_motif	429	434	35	-	.	Name=PF3D7_1305200_PF3D7_1123700-;Alias=;ID=PF3D7_1305200-3-PF3D7_1123700;pvalue=0.000314;sequence=TACACA;
PF3D7_1123700	fimo	nucleotide_motif	148	153	32.5	+	.	Name=PF3D7_1305200_PF3D7_1123700+;Alias=;ID=PF3D7_1305200-4-PF3D7_1123700;pvalue=0.000556;sequence=CACATA;
PF3D7_1123700	fimo	nucleotide_motif	318	323	32.5	-	.	Name=PF3D7_1305200_PF3D7_1123700-;Alias=;ID=PF3D7_1305200-5-PF3D7_1123700;pvalue=0.000556;sequence=CACATA;
PF3D7_1123700	fimo	nucleotide_motif	324	329	32.5	+	.	Name=PF3D7_1305200_PF3D7_1123700+;Alias=;ID=PF3D7_1305200-6-PF3D7_1123700;pvalue=0.000556;sequence=CACATA;
PF3D7_1123700	fimo	nucleotide_motif	895	900	32.5	+	.	Name=PF3D7_1305200_PF3D7_1123700+;Alias=;ID=PF3D7_1305200-7-PF3D7_1123700;pvalue=0.000556;sequence=CACATA;
PF3D7_1123700	fimo	nucleotide_motif	125	130	30.3	+	.	Name=PF3D7_1305200_PF3D7_1123700+;Alias=;ID=PF3D7_1305200-8-PF3D7_1123700;pvalue=0.000922;sequence=CACAAA;
PF3D7_1123700	fimo	nucleotide_motif	377	382	30.3	-	.	Name=PF3D7_1305200_PF3D7_1123700-;Alias=;ID=PF3D7_1305200-9-PF3D7_1123700;pvalue=0.000922;sequence=CACAAA;
PF3D7_1123700	fimo	nucleotide_motif	427	432	30.3	-	.	Name=PF3D7_1305200_PF3D7_1123700-;Alias=;ID=PF3D7_1305200-10-PF3D7_1123700;pvalue=0.000922;sequence=CACAAA;
PF3D7_1123700	fimo	nucleotide_motif	891	896	29.6	+	.	Name=PF3D7_1305200_PF3D7_1123700+;Alias=;ID=PF3D7_1305200-11-PF3D7_1123700;pvalue=0.0011;sequence=AACACA;
PF3D7_1123700	fimo	nucleotide_motif	322	327	28.7	+	.	Name=PF3D7_1305200_PF3D7_1123700+;Alias=;ID=PF3D7_1305200-12-PF3D7_1123700;pvalue=0.00134;sequence=TGCACA;
PF3D7_1123700	fimo	nucleotide_motif	320	325	28.7	-	.	Name=PF3D7_1305200_PF3D7_1123700-;Alias=;ID=PF3D7_1305200-13-PF3D7_1123700;pvalue=0.00134;sequence=TGCACA;
PF3D7_1123700	fimo	nucleotide_motif	650	655	28.7	+	.	Name=PF3D7_1305200_PF3D7_1123700+;Alias=;ID=PF3D7_1305200-14-PF3D7_1123700;pvalue=0.00136;sequence=GGCACA;
PF3D7_1123700	fimo	nucleotide_motif	160	165	28.5	+	.	Name=PF3D7_1305200_PF3D7_1123700+;Alias=;ID=PF3D7_1305200-15-PF3D7_1123700;pvalue=0.00142;sequence=CGCATA;
PF3D7_1123700	fimo	nucleotide_motif	188	193	28.3	+	.	Name=PF3D7_1305200_PF3D7_1123700+;Alias=;ID=PF3D7_1305200-16-PF3D7_1123700;pvalue=0.00148;sequence=CGCAAA;
PF3D7_1123700	fimo	nucleotide_motif	630	635	28.3	-	.	Name=PF3D7_1305200_PF3D7_1123700-;Alias=;ID=PF3D7_1305200-17-PF3D7_1123700;pvalue=0.00148;sequence=CGCAAA;
PF3D7_1123700	fimo	nucleotide_motif	186	191	27.9	+	.	Name=PF3D7_1305200_PF3D7_1123700+;Alias=;ID=PF3D7_1305200-18-PF3D7_1123700;pvalue=0.00163;sequence=TACGCA;
PF3D7_1123700	fimo	nucleotide_motif	211	216	27.1	-	.	Name=PF3D7_1305200_PF3D7_1123700-;Alias=;ID=PF3D7_1305200-19-PF3D7_1123700;pvalue=0.00192;sequence=TACACT;
PF3D7_1123700	fimo	nucleotide_motif	437	442	26.2	+	.	Name=PF3D7_1305200_PF3D7_1123700+;Alias=;ID=PF3D7_1305200-20-PF3D7_1123700;pvalue=0.00238;sequence=CACATT;
PF3D7_1123700	fimo	nucleotide_motif	652	657	26.2	+	.	Name=PF3D7_1305200_PF3D7_1123700+;Alias=;ID=PF3D7_1305200-21-PF3D7_1123700;pvalue=0.00238;sequence=CACATT;
PF3D7_1123700	fimo	nucleotide_motif	146	151	24.7	+	.	Name=PF3D7_1305200_PF3D7_1123700+;Alias=;ID=PF3D7_1305200-22-PF3D7_1123700;pvalue=0.00338;sequence=TTCACA;
PF3D7_1123700	fimo	nucleotide_motif	379	384	24.7	-	.	Name=PF3D7_1305200_PF3D7_1123700-;Alias=;ID=PF3D7_1305200-23-PF3D7_1123700;pvalue=0.00338;sequence=TTCACA;
PF3D7_1123700	fimo	nucleotide_motif	833	838	24.7	+	.	Name=PF3D7_1305200_PF3D7_1123700+;Alias=;ID=PF3D7_1305200-24-PF3D7_1123700;pvalue=0.00338;sequence=CATCCA;
PF3D7_1123700	fimo	nucleotide_motif	593	598	24.4	+	.	Name=PF3D7_1305200_PF3D7_1123700+;Alias=;ID=PF3D7_1305200-25-PF3D7_1123700;pvalue=0.0036;sequence=CGCATC;
PF3D7_1123700	fimo	nucleotide_motif	54	59	24.3	+	.	Name=PF3D7_1305200_PF3D7_1123700+;Alias=;ID=PF3D7_1305200-26-PF3D7_1123700;pvalue=0.00371;sequence=TGCGCA;
PF3D7_1123700	fimo	nucleotide_motif	54	59	24.3	-	.	Name=PF3D7_1305200_PF3D7_1123700-;Alias=;ID=PF3D7_1305200-27-PF3D7_1123700;pvalue=0.00371;sequence=TGCGCA;
PF3D7_1123700	fimo	nucleotide_motif	108	113	24	+	.	Name=PF3D7_1305200_PF3D7_1123700+;Alias=;ID=PF3D7_1305200-28-PF3D7_1123700;pvalue=0.00396;sequence=GAGACA;
PF3D7_1123800	fimo	nucleotide_motif	903	908	46.2	+	.	Name=PF3D7_1305200_PF3D7_1123800+;Alias=;ID=PF3D7_1305200-1-PF3D7_1123800;pvalue=2.41e-05;sequence=CACACA;
PF3D7_1123800	fimo	nucleotide_motif	523	528	35	+	.	Name=PF3D7_1305200_PF3D7_1123800+;Alias=;ID=PF3D7_1305200-2-PF3D7_1123800;pvalue=0.000314;sequence=TACACA;
PF3D7_1123800	fimo	nucleotide_motif	856	861	34.4	+	.	Name=PF3D7_1305200_PF3D7_1123800+;Alias=;ID=PF3D7_1305200-3-PF3D7_1123800;pvalue=0.000366;sequence=GACACA;
PF3D7_1123800	fimo	nucleotide_motif	858	863	32.5	+	.	Name=PF3D7_1305200_PF3D7_1123800+;Alias=;ID=PF3D7_1305200-4-PF3D7_1123800;pvalue=0.000556;sequence=CACATA;
PF3D7_1123800	fimo	nucleotide_motif	905	910	32.5	+	.	Name=PF3D7_1305200_PF3D7_1123800+;Alias=;ID=PF3D7_1305200-5-PF3D7_1123800;pvalue=0.000556;sequence=CACATA;
PF3D7_1123800	fimo	nucleotide_motif	525	530	32.4	+	.	Name=PF3D7_1305200_PF3D7_1123800+;Alias=;ID=PF3D7_1305200-6-PF3D7_1123800;pvalue=0.00058;sequence=CACATG;
PF3D7_1123800	fimo	nucleotide_motif	907	912	31.3	+	.	Name=PF3D7_1305200_PF3D7_1123800+;Alias=;ID=PF3D7_1305200-7-PF3D7_1123800;pvalue=0.000737;sequence=CATACA;
PF3D7_1123800	fimo	nucleotide_motif	317	322	30.3	+	.	Name=PF3D7_1305200_PF3D7_1123800+;Alias=;ID=PF3D7_1305200-8-PF3D7_1123800;pvalue=0.000922;sequence=CACAAA;
PF3D7_1123800	fimo	nucleotide_motif	303	308	30.2	-	.	Name=PF3D7_1305200_PF3D7_1123800-;Alias=;ID=PF3D7_1305200-9-PF3D7_1123800;pvalue=0.000947;sequence=CACAAG;
PF3D7_1123800	fimo	nucleotide_motif	315	320	29.6	+	.	Name=PF3D7_1305200_PF3D7_1123800+;Alias=;ID=PF3D7_1305200-10-PF3D7_1123800;pvalue=0.0011;sequence=AACACA;
PF3D7_1123800	fimo	nucleotide_motif	901	906	29.6	+	.	Name=PF3D7_1305200_PF3D7_1123800+;Alias=;ID=PF3D7_1305200-11-PF3D7_1123800;pvalue=0.0011;sequence=AACACA;
PF3D7_1123800	fimo	nucleotide_motif	660	665	28.6	-	.	Name=PF3D7_1305200_PF3D7_1123800-;Alias=;ID=PF3D7_1305200-12-PF3D7_1123800;pvalue=0.00137;sequence=CCCACT;
PF3D7_1123800	fimo	nucleotide_motif	141	146	27.1	+	.	Name=PF3D7_1305200_PF3D7_1123800+;Alias=;ID=PF3D7_1305200-13-PF3D7_1123800;pvalue=0.00192;sequence=TACACT;
PF3D7_1123800	fimo	nucleotide_motif	73	78	26.6	-	.	Name=PF3D7_1305200_PF3D7_1123800-;Alias=;ID=PF3D7_1305200-14-PF3D7_1123800;pvalue=0.00216;sequence=CCCAGA;
PF3D7_1123800	fimo	nucleotide_motif	66	71	25.8	+	.	Name=PF3D7_1305200_PF3D7_1123800+;Alias=;ID=PF3D7_1305200-15-PF3D7_1123800;pvalue=0.00264;sequence=CCCATA;
PF3D7_1123800	fimo	nucleotide_motif	563	568	24.4	+	.	Name=PF3D7_1305200_PF3D7_1123800+;Alias=;ID=PF3D7_1305200-16-PF3D7_1123800;pvalue=0.00359;sequence=AACACT;
PF3D7_1123800	fimo	nucleotide_motif	658	663	24.3	-	.	Name=PF3D7_1305200_PF3D7_1123800-;Alias=;ID=PF3D7_1305200-17-PF3D7_1123800;pvalue=0.00369;sequence=CACTGA;
PF3D7_1123800	fimo	nucleotide_motif	224	229	24.1	-	.	Name=PF3D7_1305200_PF3D7_1123800-;Alias=;ID=PF3D7_1305200-18-PF3D7_1123800;pvalue=0.00387;sequence=CAAACT;
PF3D7_1123800	fimo	nucleotide_motif	305	310	24.1	-	.	Name=PF3D7_1305200_PF3D7_1123800-;Alias=;ID=PF3D7_1305200-19-PF3D7_1123800;pvalue=0.0039;sequence=ACCACA;
PF3D7_1123800	fimo	nucleotide_motif	64	69	24.1	+	.	Name=PF3D7_1305200_PF3D7_1123800+;Alias=;ID=PF3D7_1305200-20-PF3D7_1123800;pvalue=0.00392;sequence=AACCCA;
PF3D7_1123900	fimo	nucleotide_motif	148	153	31.3	-	.	Name=PF3D7_1305200_PF3D7_1123900-;Alias=;ID=PF3D7_1305200-1-PF3D7_1123900;pvalue=0.000737;sequence=CATACA;
PF3D7_1123900	fimo	nucleotide_motif	340	345	31.2	-	.	Name=PF3D7_1305200_PF3D7_1123900-;Alias=;ID=PF3D7_1305200-2-PF3D7_1123900;pvalue=0.000761;sequence=CATACG;
PF3D7_1123900	fimo	nucleotide_motif	195	200	28.2	+	.	Name=PF3D7_1305200_PF3D7_1123900+;Alias=;ID=PF3D7_1305200-3-PF3D7_1123900;pvalue=0.00152;sequence=AGCACG;
PF3D7_1123900	fimo	nucleotide_motif	435	440	28.1	+	.	Name=PF3D7_1305200_PF3D7_1123900+;Alias=;ID=PF3D7_1305200-4-PF3D7_1123900;pvalue=0.00155;sequence=CACTCT;
PF3D7_1123900	fimo	nucleotide_motif	802	807	28	+	.	Name=PF3D7_1305200_PF3D7_1123900+;Alias=;ID=PF3D7_1305200-5-PF3D7_1123900;pvalue=0.00157;sequence=CGAACA;
PF3D7_1123900	fimo	nucleotide_motif	433	438	27.7	+	.	Name=PF3D7_1305200_PF3D7_1123900+;Alias=;ID=PF3D7_1305200-6-PF3D7_1123900;pvalue=0.00168;sequence=CTCACT;
PF3D7_1123900	fimo	nucleotide_motif	925	930	27.1	-	.	Name=PF3D7_1305200_PF3D7_1123900-;Alias=;ID=PF3D7_1305200-7-PF3D7_1123900;pvalue=0.00192;sequence=AACACC;
PF3D7_1123900	fimo	nucleotide_motif	118	123	27	-	.	Name=PF3D7_1305200_PF3D7_1123900-;Alias=;ID=PF3D7_1305200-8-PF3D7_1123900;pvalue=0.00201;sequence=TACCCA;
PF3D7_1123900	fimo	nucleotide_motif	197	202	26.9	+	.	Name=PF3D7_1305200_PF3D7_1123900+;Alias=;ID=PF3D7_1305200-9-PF3D7_1123900;pvalue=0.00206;sequence=CACGTA;
PF3D7_1123900	fimo	nucleotide_motif	116	121	25.8	-	.	Name=PF3D7_1305200_PF3D7_1123900-;Alias=;ID=PF3D7_1305200-10-PF3D7_1123900;pvalue=0.00264;sequence=CCCATA;
PF3D7_1123900	fimo	nucleotide_motif	311	316	24.7	+	.	Name=PF3D7_1305200_PF3D7_1123900+;Alias=;ID=PF3D7_1305200-11-PF3D7_1123900;pvalue=0.00338;sequence=CATCCA;
PF3D7_1123900	fimo	nucleotide_motif	923	928	24.3	-	.	Name=PF3D7_1305200_PF3D7_1123900-;Alias=;ID=PF3D7_1305200-12-PF3D7_1123900;pvalue=0.00369;sequence=CACCAA;
PF3D7_1124000	fimo	nucleotide_motif	11	16	46.2	+	.	Name=PF3D7_1305200_PF3D7_1124000+;Alias=;ID=PF3D7_1305200-1-PF3D7_1124000;pvalue=2.41e-05;sequence=CACACA;
PF3D7_1124000	fimo	nucleotide_motif	820	825	35	+	.	Name=PF3D7_1305200_PF3D7_1124000+;Alias=;ID=PF3D7_1305200-2-PF3D7_1124000;pvalue=0.000314;sequence=TACACA;
PF3D7_1124000	fimo	nucleotide_motif	861	866	35	+	.	Name=PF3D7_1305200_PF3D7_1124000+;Alias=;ID=PF3D7_1305200-3-PF3D7_1124000;pvalue=0.000314;sequence=TACACA;
PF3D7_1124000	fimo	nucleotide_motif	79	84	31.3	+	.	Name=PF3D7_1305200_PF3D7_1124000+;Alias=;ID=PF3D7_1305200-4-PF3D7_1124000;pvalue=0.000737;sequence=CATACA;
PF3D7_1124000	fimo	nucleotide_motif	329	334	31.3	-	.	Name=PF3D7_1305200_PF3D7_1124000-;Alias=;ID=PF3D7_1305200-5-PF3D7_1124000;pvalue=0.000737;sequence=CATACA;
PF3D7_1124000	fimo	nucleotide_motif	333	338	31.3	-	.	Name=PF3D7_1305200_PF3D7_1124000-;Alias=;ID=PF3D7_1305200-6-PF3D7_1124000;pvalue=0.000737;sequence=CATACA;
PF3D7_1124000	fimo	nucleotide_motif	337	342	31.3	-	.	Name=PF3D7_1305200_PF3D7_1124000-;Alias=;ID=PF3D7_1305200-7-PF3D7_1124000;pvalue=0.000737;sequence=CATACA;
PF3D7_1124000	fimo	nucleotide_motif	563	568	31.3	+	.	Name=PF3D7_1305200_PF3D7_1124000+;Alias=;ID=PF3D7_1305200-8-PF3D7_1124000;pvalue=0.000737;sequence=CATACA;
PF3D7_1124000	fimo	nucleotide_motif	36	41	30.3	+	.	Name=PF3D7_1305200_PF3D7_1124000+;Alias=;ID=PF3D7_1305200-9-PF3D7_1124000;pvalue=0.000922;sequence=CACAAA;
PF3D7_1124000	fimo	nucleotide_motif	670	675	30.3	+	.	Name=PF3D7_1305200_PF3D7_1124000+;Alias=;ID=PF3D7_1305200-10-PF3D7_1124000;pvalue=0.000922;sequence=CACAAA;
PF3D7_1124000	fimo	nucleotide_motif	863	868	30.3	+	.	Name=PF3D7_1305200_PF3D7_1124000+;Alias=;ID=PF3D7_1305200-11-PF3D7_1124000;pvalue=0.000922;sequence=CACAAA;
PF3D7_1124000	fimo	nucleotide_motif	938	943	29.6	-	.	Name=PF3D7_1305200_PF3D7_1124000-;Alias=;ID=PF3D7_1305200-12-PF3D7_1124000;pvalue=0.0011;sequence=AACACA;
PF3D7_1124000	fimo	nucleotide_motif	547	552	28.9	+	.	Name=PF3D7_1305200_PF3D7_1124000+;Alias=;ID=PF3D7_1305200-13-PF3D7_1124000;pvalue=0.00129;sequence=CAAACA;
PF3D7_1124000	fimo	nucleotide_motif	593	598	28.9	-	.	Name=PF3D7_1305200_PF3D7_1124000-;Alias=;ID=PF3D7_1305200-14-PF3D7_1124000;pvalue=0.00129;sequence=CAAACA;
PF3D7_1124000	fimo	nucleotide_motif	551	556	28.8	+	.	Name=PF3D7_1305200_PF3D7_1124000+;Alias=;ID=PF3D7_1305200-15-PF3D7_1124000;pvalue=0.00131;sequence=CAAACG;
PF3D7_1124000	fimo	nucleotide_motif	901	906	28.7	-	.	Name=PF3D7_1305200_PF3D7_1124000-;Alias=;ID=PF3D7_1305200-16-PF3D7_1124000;pvalue=0.00134;sequence=TGCACA;
PF3D7_1124000	fimo	nucleotide_motif	539	544	28.5	-	.	Name=PF3D7_1305200_PF3D7_1124000-;Alias=;ID=PF3D7_1305200-17-PF3D7_1124000;pvalue=0.00142;sequence=CGCATA;
PF3D7_1124000	fimo	nucleotide_motif	892	897	28.5	+	.	Name=PF3D7_1305200_PF3D7_1124000+;Alias=;ID=PF3D7_1305200-18-PF3D7_1124000;pvalue=0.00142;sequence=CGCATA;
PF3D7_1124000	fimo	nucleotide_motif	541	546	28.2	-	.	Name=PF3D7_1305200_PF3D7_1124000-;Alias=;ID=PF3D7_1305200-19-PF3D7_1124000;pvalue=0.00152;sequence=CTCGCA;
PF3D7_1124000	fimo	nucleotide_motif	325	330	27.7	-	.	Name=PF3D7_1305200_PF3D7_1124000-;Alias=;ID=PF3D7_1305200-20-PF3D7_1124000;pvalue=0.00171;sequence=CATACC;
PF3D7_1124000	fimo	nucleotide_motif	936	941	27.6	-	.	Name=PF3D7_1305200_PF3D7_1124000-;Alias=;ID=PF3D7_1305200-21-PF3D7_1124000;pvalue=0.00174;sequence=CACAAC;
PF3D7_1124000	fimo	nucleotide_motif	837	842	27	+	.	Name=PF3D7_1305200_PF3D7_1124000+;Alias=;ID=PF3D7_1305200-22-PF3D7_1124000;pvalue=0.00201;sequence=TACCCA;
PF3D7_1124000	fimo	nucleotide_motif	715	720	26.6	-	.	Name=PF3D7_1305200_PF3D7_1124000-;Alias=;ID=PF3D7_1305200-23-PF3D7_1124000;pvalue=0.00219;sequence=CATGCA;
PF3D7_1124000	fimo	nucleotide_motif	13	18	26.2	+	.	Name=PF3D7_1305200_PF3D7_1124000+;Alias=;ID=PF3D7_1305200-24-PF3D7_1124000;pvalue=0.00238;sequence=CACATT;
PF3D7_1124000	fimo	nucleotide_motif	822	827	26.2	+	.	Name=PF3D7_1305200_PF3D7_1124000+;Alias=;ID=PF3D7_1305200-25-PF3D7_1124000;pvalue=0.00238;sequence=CACATT;
PF3D7_1124000	fimo	nucleotide_motif	647	652	25.5	+	.	Name=PF3D7_1305200_PF3D7_1124000+;Alias=;ID=PF3D7_1305200-26-PF3D7_1124000;pvalue=0.00282;sequence=CATACT;
PF3D7_1124000	fimo	nucleotide_motif	899	904	25.2	-	.	Name=PF3D7_1305200_PF3D7_1124000-;Alias=;ID=PF3D7_1305200-27-PF3D7_1124000;pvalue=0.00302;sequence=CACAAT;
PF3D7_1124000	fimo	nucleotide_motif	9	14	24.7	+	.	Name=PF3D7_1305200_PF3D7_1124000+;Alias=;ID=PF3D7_1305200-28-PF3D7_1124000;pvalue=0.00338;sequence=TTCACA;
PF3D7_1124000	fimo	nucleotide_motif	34	39	24.7	+	.	Name=PF3D7_1305200_PF3D7_1124000+;Alias=;ID=PF3D7_1305200-29-PF3D7_1124000;pvalue=0.00338;sequence=TTCACA;
PF3D7_1124100	fimo	nucleotide_motif	617	622	32.5	-	.	Name=PF3D7_1305200_PF3D7_1124100-;Alias=;ID=PF3D7_1305200-1-PF3D7_1124100;pvalue=0.000556;sequence=CACATA;
PF3D7_1124100	fimo	nucleotide_motif	87	92	28.5	+	.	Name=PF3D7_1305200_PF3D7_1124100+;Alias=;ID=PF3D7_1305200-2-PF3D7_1124100;pvalue=0.00143;sequence=CCCCCA;
PF3D7_1124100	fimo	nucleotide_motif	163	168	27.1	+	.	Name=PF3D7_1305200_PF3D7_1124100+;Alias=;ID=PF3D7_1305200-3-PF3D7_1124100;pvalue=0.00192;sequence=TACACT;
PF3D7_1124100	fimo	nucleotide_motif	474	479	27.1	-	.	Name=PF3D7_1305200_PF3D7_1124100-;Alias=;ID=PF3D7_1305200-4-PF3D7_1124100;pvalue=0.00192;sequence=TACACT;
PF3D7_1124100	fimo	nucleotide_motif	724	729	26.2	-	.	Name=PF3D7_1305200_PF3D7_1124100-;Alias=;ID=PF3D7_1305200-5-PF3D7_1124100;pvalue=0.0024;sequence=CTGACA;
PF3D7_1124100	fimo	nucleotide_motif	140	145	25.9	+	.	Name=PF3D7_1305200_PF3D7_1124100+;Alias=;ID=PF3D7_1305200-6-PF3D7_1124100;pvalue=0.00259;sequence=TACTCA;
PF3D7_1124100	fimo	nucleotide_motif	89	94	24.4	+	.	Name=PF3D7_1305200_PF3D7_1124100+;Alias=;ID=PF3D7_1305200-7-PF3D7_1124100;pvalue=0.00365;sequence=CCCAAA;
PF3D7_1124100	fimo	nucleotide_motif	619	624	24.1	-	.	Name=PF3D7_1305200_PF3D7_1124100-;Alias=;ID=PF3D7_1305200-8-PF3D7_1124100;pvalue=0.0039;sequence=ACCACA;
PF3D7_1124200	fimo	nucleotide_motif	642	647	44	-	.	Name=PF3D7_1305200_PF3D7_1124200-;Alias=;ID=PF3D7_1305200-1-PF3D7_1124200;pvalue=3.96e-05;sequence=CACGCA;
PF3D7_1124200	fimo	nucleotide_motif	933	938	35	-	.	Name=PF3D7_1305200_PF3D7_1124200-;Alias=;ID=PF3D7_1305200-2-PF3D7_1124200;pvalue=0.000314;sequence=TACACA;
PF3D7_1124200	fimo	nucleotide_motif	931	936	32.5	-	.	Name=PF3D7_1305200_PF3D7_1124200-;Alias=;ID=PF3D7_1305200-3-PF3D7_1124200;pvalue=0.000556;sequence=CACATA;
PF3D7_1124200	fimo	nucleotide_motif	451	456	30.3	-	.	Name=PF3D7_1305200_PF3D7_1124200-;Alias=;ID=PF3D7_1305200-4-PF3D7_1124200;pvalue=0.000922;sequence=CACAAA;
PF3D7_1124200	fimo	nucleotide_motif	453	458	29.6	-	.	Name=PF3D7_1305200_PF3D7_1124200-;Alias=;ID=PF3D7_1305200-5-PF3D7_1124200;pvalue=0.0011;sequence=AACACA;
PF3D7_1124200	fimo	nucleotide_motif	644	649	28.7	-	.	Name=PF3D7_1305200_PF3D7_1124200-;Alias=;ID=PF3D7_1305200-6-PF3D7_1124200;pvalue=0.00134;sequence=TGCACG;
PF3D7_1124200	fimo	nucleotide_motif	640	645	28.5	-	.	Name=PF3D7_1305200_PF3D7_1124200-;Alias=;ID=PF3D7_1305200-7-PF3D7_1124200;pvalue=0.00142;sequence=CGCATA;
PF3D7_1124200	fimo	nucleotide_motif	220	225	27.1	-	.	Name=PF3D7_1305200_PF3D7_1124200-;Alias=;ID=PF3D7_1305200-8-PF3D7_1124200;pvalue=0.00192;sequence=TACACT;
PF3D7_1124200	fimo	nucleotide_motif	342	347	27.1	-	.	Name=PF3D7_1305200_PF3D7_1124200-;Alias=;ID=PF3D7_1305200-9-PF3D7_1124200;pvalue=0.00192;sequence=TACACT;
PF3D7_1124200	fimo	nucleotide_motif	15	20	27.1	-	.	Name=PF3D7_1305200_PF3D7_1124200-;Alias=;ID=PF3D7_1305200-10-PF3D7_1124200;pvalue=0.00196;sequence=CAAACC;
PF3D7_1124200	fimo	nucleotide_motif	153	158	26.2	+	.	Name=PF3D7_1305200_PF3D7_1124200+;Alias=;ID=PF3D7_1305200-11-PF3D7_1124200;pvalue=0.00238;sequence=CACATT;
PF3D7_1124200	fimo	nucleotide_motif	758	763	25	-	.	Name=PF3D7_1305200_PF3D7_1124200-;Alias=;ID=PF3D7_1305200-12-PF3D7_1124200;pvalue=0.00318;sequence=TAGACA;
PF3D7_1124200	fimo	nucleotide_motif	117	122	24.4	-	.	Name=PF3D7_1305200_PF3D7_1124200-;Alias=;ID=PF3D7_1305200-13-PF3D7_1124200;pvalue=0.00365;sequence=CCCAAA;
PF3D7_1124300	fimo	nucleotide_motif	657	662	34.1	-	.	Name=PF3D7_1305200_PF3D7_1124300-;Alias=;ID=PF3D7_1305200-1-PF3D7_1124300;pvalue=0.000391;sequence=CACAGA;
PF3D7_1124300	fimo	nucleotide_motif	787	792	32.5	+	.	Name=PF3D7_1305200_PF3D7_1124300+;Alias=;ID=PF3D7_1305200-2-PF3D7_1124300;pvalue=0.000556;sequence=CACATA;
PF3D7_1124300	fimo	nucleotide_motif	844	849	28.9	-	.	Name=PF3D7_1305200_PF3D7_1124300-;Alias=;ID=PF3D7_1305200-3-PF3D7_1124300;pvalue=0.00129;sequence=CAAACA;
PF3D7_1124300	fimo	nucleotide_motif	659	664	28.7	-	.	Name=PF3D7_1305200_PF3D7_1124300-;Alias=;ID=PF3D7_1305200-4-PF3D7_1124300;pvalue=0.00134;sequence=TGCACA;
PF3D7_1124300	fimo	nucleotide_motif	785	790	28.7	+	.	Name=PF3D7_1305200_PF3D7_1124300+;Alias=;ID=PF3D7_1305200-5-PF3D7_1124300;pvalue=0.00134;sequence=TGCACA;
PF3D7_1124300	fimo	nucleotide_motif	547	552	26.7	+	.	Name=PF3D7_1305200_PF3D7_1124300+;Alias=;ID=PF3D7_1305200-6-PF3D7_1124300;pvalue=0.00215;sequence=GCCACA;
PF3D7_1124300	fimo	nucleotide_motif	549	554	26.2	+	.	Name=PF3D7_1305200_PF3D7_1124300+;Alias=;ID=PF3D7_1305200-7-PF3D7_1124300;pvalue=0.00238;sequence=CACATT;
PF3D7_1124300	fimo	nucleotide_motif	663	668	25.5	+	.	Name=PF3D7_1305200_PF3D7_1124300+;Alias=;ID=PF3D7_1305200-8-PF3D7_1124300;pvalue=0.00282;sequence=CATACT;
PF3D7_1124300	fimo	nucleotide_motif	511	516	25.2	+	.	Name=PF3D7_1305200_PF3D7_1124300+;Alias=;ID=PF3D7_1305200-9-PF3D7_1124300;pvalue=0.00302;sequence=CACAAT;
PF3D7_1124300	fimo	nucleotide_motif	402	407	24.9	+	.	Name=PF3D7_1305200_PF3D7_1124300+;Alias=;ID=PF3D7_1305200-10-PF3D7_1124300;pvalue=0.0032;sequence=CCTACA;
PF3D7_1124300	fimo	nucleotide_motif	842	847	24.4	-	.	Name=PF3D7_1305200_PF3D7_1124300-;Alias=;ID=PF3D7_1305200-11-PF3D7_1124300;pvalue=0.00359;sequence=AACACT;
PF3D7_1124400	fimo	nucleotide_motif	127	132	32.5	+	.	Name=PF3D7_1305200_PF3D7_1124400+;Alias=;ID=PF3D7_1305200-1-PF3D7_1124400;pvalue=0.000556;sequence=CACATA;
PF3D7_1124400	fimo	nucleotide_motif	342	347	32.5	+	.	Name=PF3D7_1305200_PF3D7_1124400+;Alias=;ID=PF3D7_1305200-2-PF3D7_1124400;pvalue=0.000556;sequence=CACATA;
PF3D7_1124400	fimo	nucleotide_motif	129	134	31.3	+	.	Name=PF3D7_1305200_PF3D7_1124400+;Alias=;ID=PF3D7_1305200-3-PF3D7_1124400;pvalue=0.000737;sequence=CATACA;
PF3D7_1124400	fimo	nucleotide_motif	509	514	31.3	-	.	Name=PF3D7_1305200_PF3D7_1124400-;Alias=;ID=PF3D7_1305200-4-PF3D7_1124400;pvalue=0.000737;sequence=CATACA;
PF3D7_1124400	fimo	nucleotide_motif	125	130	28.7	+	.	Name=PF3D7_1305200_PF3D7_1124400+;Alias=;ID=PF3D7_1305200-5-PF3D7_1124400;pvalue=0.00136;sequence=GGCACA;
PF3D7_1124400	fimo	nucleotide_motif	456	461	28.3	+	.	Name=PF3D7_1305200_PF3D7_1124400+;Alias=;ID=PF3D7_1305200-6-PF3D7_1124400;pvalue=0.00149;sequence=CGCCCC;
PF3D7_1124400	fimo	nucleotide_motif	718	723	28	-	.	Name=PF3D7_1305200_PF3D7_1124400-;Alias=;ID=PF3D7_1305200-7-PF3D7_1124400;pvalue=0.00157;sequence=CGAACA;
PF3D7_1124400	fimo	nucleotide_motif	448	453	27.9	+	.	Name=PF3D7_1305200_PF3D7_1124400+;Alias=;ID=PF3D7_1305200-8-PF3D7_1124400;pvalue=0.0016;sequence=CACATC;
PF3D7_1124400	fimo	nucleotide_motif	260	265	27.1	-	.	Name=PF3D7_1305200_PF3D7_1124400-;Alias=;ID=PF3D7_1305200-9-PF3D7_1124400;pvalue=0.00192;sequence=TACACT;
PF3D7_1124400	fimo	nucleotide_motif	337	342	27.1	+	.	Name=PF3D7_1305200_PF3D7_1124400+;Alias=;ID=PF3D7_1305200-10-PF3D7_1124400;pvalue=0.00192;sequence=AACACC;
PF3D7_1124400	fimo	nucleotide_motif	446	451	26.7	+	.	Name=PF3D7_1305200_PF3D7_1124400+;Alias=;ID=PF3D7_1305200-11-PF3D7_1124400;pvalue=0.00215;sequence=GCCACA;
PF3D7_1124400	fimo	nucleotide_motif	926	931	25.5	+	.	Name=PF3D7_1305200_PF3D7_1124400+;Alias=;ID=PF3D7_1305200-12-PF3D7_1124400;pvalue=0.00282;sequence=CATACT;
PF3D7_1124400	fimo	nucleotide_motif	340	345	24.1	+	.	Name=PF3D7_1305200_PF3D7_1124400+;Alias=;ID=PF3D7_1305200-13-PF3D7_1124400;pvalue=0.0039;sequence=ACCACA;
PF3D7_1124400	fimo	nucleotide_motif	792	797	24.1	+	.	Name=PF3D7_1305200_PF3D7_1124400+;Alias=;ID=PF3D7_1305200-14-PF3D7_1124400;pvalue=0.00392;sequence=AACCCA;
PF3D7_1124500	fimo	nucleotide_motif	915	920	41.7	+	.	Name=PF3D7_1305200_PF3D7_1124500+;Alias=;ID=PF3D7_1305200-1-PF3D7_1124500;pvalue=6.8e-05;sequence=CCCACA;
PF3D7_1124500	fimo	nucleotide_motif	913	918	41.4	+	.	Name=PF3D7_1305200_PF3D7_1124500+;Alias=;ID=PF3D7_1305200-2-PF3D7_1124500;pvalue=7.17e-05;sequence=CACCCA;
PF3D7_1124500	fimo	nucleotide_motif	35	40	32.5	-	.	Name=PF3D7_1305200_PF3D7_1124500-;Alias=;ID=PF3D7_1305200-3-PF3D7_1124500;pvalue=0.000556;sequence=CACATA;
PF3D7_1124500	fimo	nucleotide_motif	250	255	32.5	-	.	Name=PF3D7_1305200_PF3D7_1124500-;Alias=;ID=PF3D7_1305200-4-PF3D7_1124500;pvalue=0.000556;sequence=CACATA;
PF3D7_1124500	fimo	nucleotide_motif	555	560	32.5	+	.	Name=PF3D7_1305200_PF3D7_1124500+;Alias=;ID=PF3D7_1305200-5-PF3D7_1124500;pvalue=0.000556;sequence=CACATA;
PF3D7_1124500	fimo	nucleotide_motif	248	253	31.3	-	.	Name=PF3D7_1305200_PF3D7_1124500-;Alias=;ID=PF3D7_1305200-6-PF3D7_1124500;pvalue=0.000737;sequence=CATACA;
PF3D7_1124500	fimo	nucleotide_motif	518	523	30.3	-	.	Name=PF3D7_1305200_PF3D7_1124500-;Alias=;ID=PF3D7_1305200-7-PF3D7_1124500;pvalue=0.000922;sequence=CACAAA;
PF3D7_1124500	fimo	nucleotide_motif	917	922	30.3	+	.	Name=PF3D7_1305200_PF3D7_1124500+;Alias=;ID=PF3D7_1305200-8-PF3D7_1124500;pvalue=0.000922;sequence=CACAAA;
PF3D7_1124500	fimo	nucleotide_motif	252	257	28.7	-	.	Name=PF3D7_1305200_PF3D7_1124500-;Alias=;ID=PF3D7_1305200-9-PF3D7_1124500;pvalue=0.00136;sequence=GGCACA;
PF3D7_1124500	fimo	nucleotide_motif	520	525	28.7	-	.	Name=PF3D7_1305200_PF3D7_1124500-;Alias=;ID=PF3D7_1305200-10-PF3D7_1124500;pvalue=0.00136;sequence=GGCACA;
PF3D7_1124500	fimo	nucleotide_motif	911	916	28.5	+	.	Name=PF3D7_1305200_PF3D7_1124500+;Alias=;ID=PF3D7_1305200-11-PF3D7_1124500;pvalue=0.0014;sequence=TACACC;
PF3D7_1124500	fimo	nucleotide_motif	813	818	28.4	-	.	Name=PF3D7_1305200_PF3D7_1124500-;Alias=;ID=PF3D7_1305200-12-PF3D7_1124500;pvalue=0.00145;sequence=CGTACA;
PF3D7_1124500	fimo	nucleotide_motif	40	45	27.1	-	.	Name=PF3D7_1305200_PF3D7_1124500-;Alias=;ID=PF3D7_1305200-13-PF3D7_1124500;pvalue=0.00192;sequence=AACACC;
PF3D7_1124500	fimo	nucleotide_motif	117	122	27.1	+	.	Name=PF3D7_1305200_PF3D7_1124500+;Alias=;ID=PF3D7_1305200-14-PF3D7_1124500;pvalue=0.00192;sequence=TACACT;
PF3D7_1124500	fimo	nucleotide_motif	553	558	27	+	.	Name=PF3D7_1305200_PF3D7_1124500+;Alias=;ID=PF3D7_1305200-15-PF3D7_1124500;pvalue=0.00198;sequence=TCCACA;
PF3D7_1124500	fimo	nucleotide_motif	907	912	25	-	.	Name=PF3D7_1305200_PF3D7_1124500-;Alias=;ID=PF3D7_1305200-16-PF3D7_1124500;pvalue=0.00318;sequence=TAGACA;
PF3D7_1124500	fimo	nucleotide_motif	37	42	24.1	-	.	Name=PF3D7_1305200_PF3D7_1124500-;Alias=;ID=PF3D7_1305200-17-PF3D7_1124500;pvalue=0.0039;sequence=ACCACA;
PF3D7_1124600	fimo	nucleotide_motif	787	792	45	+	.	Name=PF3D7_1305200_PF3D7_1124600+;Alias=;ID=PF3D7_1305200-1-PF3D7_1124600;pvalue=3.16e-05;sequence=CGCACA;
PF3D7_1124600	fimo	nucleotide_motif	831	836	41.3	+	.	Name=PF3D7_1305200_PF3D7_1124600+;Alias=;ID=PF3D7_1305200-2-PF3D7_1124600;pvalue=7.34e-05;sequence=CGCACC;
PF3D7_1124600	fimo	nucleotide_motif	274	279	35	-	.	Name=PF3D7_1305200_PF3D7_1124600-;Alias=;ID=PF3D7_1305200-3-PF3D7_1124600;pvalue=0.000314;sequence=TACACA;
PF3D7_1124600	fimo	nucleotide_motif	567	572	35	-	.	Name=PF3D7_1305200_PF3D7_1124600-;Alias=;ID=PF3D7_1305200-4-PF3D7_1124600;pvalue=0.000314;sequence=TACACA;
PF3D7_1124600	fimo	nucleotide_motif	655	660	35	-	.	Name=PF3D7_1305200_PF3D7_1124600-;Alias=;ID=PF3D7_1305200-5-PF3D7_1124600;pvalue=0.000314;sequence=TACACA;
PF3D7_1124600	fimo	nucleotide_motif	789	794	34.1	+	.	Name=PF3D7_1305200_PF3D7_1124600+;Alias=;ID=PF3D7_1305200-6-PF3D7_1124600;pvalue=0.000391;sequence=CACAGA;
PF3D7_1124600	fimo	nucleotide_motif	196	201	32.5	+	.	Name=PF3D7_1305200_PF3D7_1124600+;Alias=;ID=PF3D7_1305200-7-PF3D7_1124600;pvalue=0.000556;sequence=CACATA;
PF3D7_1124600	fimo	nucleotide_motif	339	344	31.3	-	.	Name=PF3D7_1305200_PF3D7_1124600-;Alias=;ID=PF3D7_1305200-8-PF3D7_1124600;pvalue=0.000737;sequence=CATACA;
PF3D7_1124600	fimo	nucleotide_motif	485	490	31.3	-	.	Name=PF3D7_1305200_PF3D7_1124600-;Alias=;ID=PF3D7_1305200-9-PF3D7_1124600;pvalue=0.000737;sequence=CATACA;
PF3D7_1124600	fimo	nucleotide_motif	549	554	31.3	-	.	Name=PF3D7_1305200_PF3D7_1124600-;Alias=;ID=PF3D7_1305200-10-PF3D7_1124600;pvalue=0.000737;sequence=CATACA;
PF3D7_1124600	fimo	nucleotide_motif	272	277	30.3	-	.	Name=PF3D7_1305200_PF3D7_1124600-;Alias=;ID=PF3D7_1305200-11-PF3D7_1124600;pvalue=0.000922;sequence=CACAAA;
PF3D7_1124600	fimo	nucleotide_motif	653	658	30.3	-	.	Name=PF3D7_1305200_PF3D7_1124600-;Alias=;ID=PF3D7_1305200-12-PF3D7_1124600;pvalue=0.000922;sequence=CACAAA;
PF3D7_1124600	fimo	nucleotide_motif	473	478	28.9	-	.	Name=PF3D7_1305200_PF3D7_1124600-;Alias=;ID=PF3D7_1305200-13-PF3D7_1124600;pvalue=0.00129;sequence=CAAACA;
PF3D7_1124600	fimo	nucleotide_motif	489	494	28.9	-	.	Name=PF3D7_1305200_PF3D7_1124600-;Alias=;ID=PF3D7_1305200-14-PF3D7_1124600;pvalue=0.00129;sequence=CAAACA;
PF3D7_1124600	fimo	nucleotide_motif	194	199	28.7	+	.	Name=PF3D7_1305200_PF3D7_1124600+;Alias=;ID=PF3D7_1305200-15-PF3D7_1124600;pvalue=0.00134;sequence=TGCACA;
PF3D7_1124600	fimo	nucleotide_motif	69	74	28.7	+	.	Name=PF3D7_1305200_PF3D7_1124600+;Alias=;ID=PF3D7_1305200-16-PF3D7_1124600;pvalue=0.00134;sequence=TGCACG;
PF3D7_1124600	fimo	nucleotide_motif	71	76	26.5	+	.	Name=PF3D7_1305200_PF3D7_1124600+;Alias=;ID=PF3D7_1305200-17-PF3D7_1124600;pvalue=0.00222;sequence=CACGAA;
PF3D7_1124600	fimo	nucleotide_motif	101	106	25.9	+	.	Name=PF3D7_1305200_PF3D7_1124600+;Alias=;ID=PF3D7_1305200-18-PF3D7_1124600;pvalue=0.00259;sequence=TACTCA;
PF3D7_1124600	fimo	nucleotide_motif	565	570	25.2	-	.	Name=PF3D7_1305200_PF3D7_1124600-;Alias=;ID=PF3D7_1305200-19-PF3D7_1124600;pvalue=0.00302;sequence=CACAAT;
PF3D7_1124600	fimo	nucleotide_motif	95	100	25	-	.	Name=PF3D7_1305200_PF3D7_1124600-;Alias=;ID=PF3D7_1305200-20-PF3D7_1124600;pvalue=0.00318;sequence=TAGACA;
PF3D7_1124600	fimo	nucleotide_motif	833	838	24.3	+	.	Name=PF3D7_1305200_PF3D7_1124600+;Alias=;ID=PF3D7_1305200-21-PF3D7_1124600;pvalue=0.00369;sequence=CACCAA;
PF3D7_1124700	fimo	nucleotide_motif	695	700	34.1	+	.	Name=PF3D7_1305200_PF3D7_1124700+;Alias=;ID=PF3D7_1305200-1-PF3D7_1124700;pvalue=0.000391;sequence=CACAGA;
PF3D7_1124700	fimo	nucleotide_motif	439	444	32.5	-	.	Name=PF3D7_1305200_PF3D7_1124700-;Alias=;ID=PF3D7_1305200-2-PF3D7_1124700;pvalue=0.000556;sequence=CACATA;
PF3D7_1124700	fimo	nucleotide_motif	423	428	29.6	+	.	Name=PF3D7_1305200_PF3D7_1124700+;Alias=;ID=PF3D7_1305200-3-PF3D7_1124700;pvalue=0.0011;sequence=AACACA;
PF3D7_1124700	fimo	nucleotide_motif	441	446	28.2	-	.	Name=PF3D7_1305200_PF3D7_1124700-;Alias=;ID=PF3D7_1305200-4-PF3D7_1124700;pvalue=0.00152;sequence=AGCACA;
PF3D7_1124700	fimo	nucleotide_motif	425	430	26.2	+	.	Name=PF3D7_1305200_PF3D7_1124700+;Alias=;ID=PF3D7_1305200-5-PF3D7_1124700;pvalue=0.00238;sequence=CACATT;
PF3D7_1124700	fimo	nucleotide_motif	220	225	24.9	+	.	Name=PF3D7_1305200_PF3D7_1124700+;Alias=;ID=PF3D7_1305200-6-PF3D7_1124700;pvalue=0.0032;sequence=CCTACA;
PF3D7_1124700	fimo	nucleotide_motif	305	310	24.9	+	.	Name=PF3D7_1305200_PF3D7_1124700+;Alias=;ID=PF3D7_1305200-7-PF3D7_1124700;pvalue=0.0032;sequence=CCTACA;
PF3D7_1124700	fimo	nucleotide_motif	693	698	24.7	+	.	Name=PF3D7_1305200_PF3D7_1124700+;Alias=;ID=PF3D7_1305200-8-PF3D7_1124700;pvalue=0.00338;sequence=TTCACA;
PF3D7_1124800	fimo	nucleotide_motif	264	269	44.4	+	.	Name=PF3D7_1305200_PF3D7_1124800+;Alias=;ID=PF3D7_1305200-1-PF3D7_1124800;pvalue=3.58e-05;sequence=CACACC;
PF3D7_1124800	fimo	nucleotide_motif	249	254	30.3	+	.	Name=PF3D7_1305200_PF3D7_1124800+;Alias=;ID=PF3D7_1305200-2-PF3D7_1124800;pvalue=0.000922;sequence=CACAAA;
PF3D7_1124800	fimo	nucleotide_motif	262	267	28.7	+	.	Name=PF3D7_1305200_PF3D7_1124800+;Alias=;ID=PF3D7_1305200-3-PF3D7_1124800;pvalue=0.00136;sequence=GGCACA;
PF3D7_1124800	fimo	nucleotide_motif	111	116	28.3	+	.	Name=PF3D7_1305200_PF3D7_1124800+;Alias=;ID=PF3D7_1305200-4-PF3D7_1124800;pvalue=0.00148;sequence=GACACC;
PF3D7_1124800	fimo	nucleotide_motif	758	763	27.1	-	.	Name=PF3D7_1305200_PF3D7_1124800-;Alias=;ID=PF3D7_1305200-5-PF3D7_1124800;pvalue=0.00193;sequence=CACGGA;
PF3D7_1124800	fimo	nucleotide_motif	472	477	26.9	+	.	Name=PF3D7_1305200_PF3D7_1124800+;Alias=;ID=PF3D7_1305200-6-PF3D7_1124800;pvalue=0.00204;sequence=GACACT;
PF3D7_1124800	fimo	nucleotide_motif	760	765	24.6	-	.	Name=PF3D7_1305200_PF3D7_1124800-;Alias=;ID=PF3D7_1305200-7-PF3D7_1124800;pvalue=0.00344;sequence=TTCACG;
PF3D7_1124900	fimo	nucleotide_motif	179	184	29.5	-	.	Name=PF3D7_1305200_PF3D7_1124900-;Alias=;ID=PF3D7_1305200-1-PF3D7_1124900;pvalue=0.00113;sequence=AACACG;
PF3D7_1124900	fimo	nucleotide_motif	24	29	28.6	-	.	Name=PF3D7_1305200_PF3D7_1124900-;Alias=;ID=PF3D7_1305200-2-PF3D7_1124900;pvalue=0.00136;sequence=CGCAGA;
PF3D7_1124900	fimo	nucleotide_motif	177	182	26.5	-	.	Name=PF3D7_1305200_PF3D7_1124900-;Alias=;ID=PF3D7_1305200-3-PF3D7_1124900;pvalue=0.00222;sequence=CACGAA;
PF3D7_1125000	fimo	nucleotide_motif	3	8	46.2	+	.	Name=PF3D7_1305200_PF3D7_1125000+;Alias=;ID=PF3D7_1305200-1-PF3D7_1125000;pvalue=2.41e-05;sequence=CACACA;
PF3D7_1125000	fimo	nucleotide_motif	126	131	46.2	-	.	Name=PF3D7_1305200_PF3D7_1125000-;Alias=;ID=PF3D7_1305200-2-PF3D7_1125000;pvalue=2.41e-05;sequence=CACACA;
PF3D7_1125000	fimo	nucleotide_motif	1	6	35	+	.	Name=PF3D7_1305200_PF3D7_1125000+;Alias=;ID=PF3D7_1305200-3-PF3D7_1125000;pvalue=0.000314;sequence=TACACA;
PF3D7_1125000	fimo	nucleotide_motif	112	117	35	-	.	Name=PF3D7_1305200_PF3D7_1125000-;Alias=;ID=PF3D7_1305200-4-PF3D7_1125000;pvalue=0.000314;sequence=TACACA;
PF3D7_1125000	fimo	nucleotide_motif	715	720	35	-	.	Name=PF3D7_1305200_PF3D7_1125000-;Alias=;ID=PF3D7_1305200-5-PF3D7_1125000;pvalue=0.000314;sequence=TACACA;
PF3D7_1125000	fimo	nucleotide_motif	128	133	34.4	-	.	Name=PF3D7_1305200_PF3D7_1125000-;Alias=;ID=PF3D7_1305200-6-PF3D7_1125000;pvalue=0.000366;sequence=GACACA;
PF3D7_1125000	fimo	nucleotide_motif	956	961	32.5	-	.	Name=PF3D7_1305200_PF3D7_1125000-;Alias=;ID=PF3D7_1305200-7-PF3D7_1125000;pvalue=0.000556;sequence=CACATA;
PF3D7_1125000	fimo	nucleotide_motif	713	718	32.4	-	.	Name=PF3D7_1305200_PF3D7_1125000-;Alias=;ID=PF3D7_1305200-8-PF3D7_1125000;pvalue=0.00058;sequence=CACATG;
PF3D7_1125000	fimo	nucleotide_motif	90	95	31.3	-	.	Name=PF3D7_1305200_PF3D7_1125000-;Alias=;ID=PF3D7_1305200-9-PF3D7_1125000;pvalue=0.000737;sequence=CATACA;
PF3D7_1125000	fimo	nucleotide_motif	285	290	31.3	+	.	Name=PF3D7_1305200_PF3D7_1125000+;Alias=;ID=PF3D7_1305200-10-PF3D7_1125000;pvalue=0.000737;sequence=CATACA;
PF3D7_1125000	fimo	nucleotide_motif	616	621	31.3	+	.	Name=PF3D7_1305200_PF3D7_1125000+;Alias=;ID=PF3D7_1305200-11-PF3D7_1125000;pvalue=0.000737;sequence=CATACA;
PF3D7_1125000	fimo	nucleotide_motif	766	771	31.3	+	.	Name=PF3D7_1305200_PF3D7_1125000+;Alias=;ID=PF3D7_1305200-12-PF3D7_1125000;pvalue=0.000737;sequence=CATACA;
PF3D7_1125000	fimo	nucleotide_motif	5	10	30.3	+	.	Name=PF3D7_1305200_PF3D7_1125000+;Alias=;ID=PF3D7_1305200-13-PF3D7_1125000;pvalue=0.000922;sequence=CACAAA;
PF3D7_1125000	fimo	nucleotide_motif	110	115	30.3	-	.	Name=PF3D7_1305200_PF3D7_1125000-;Alias=;ID=PF3D7_1305200-14-PF3D7_1125000;pvalue=0.000922;sequence=CACAAA;
PF3D7_1125000	fimo	nucleotide_motif	124	129	30.3	-	.	Name=PF3D7_1305200_PF3D7_1125000-;Alias=;ID=PF3D7_1305200-15-PF3D7_1125000;pvalue=0.000922;sequence=CACAAA;
PF3D7_1125000	fimo	nucleotide_motif	703	708	30.2	-	.	Name=PF3D7_1305200_PF3D7_1125000-;Alias=;ID=PF3D7_1305200-16-PF3D7_1125000;pvalue=0.000947;sequence=CACAAG;
PF3D7_1125000	fimo	nucleotide_motif	108	113	28.9	-	.	Name=PF3D7_1305200_PF3D7_1125000-;Alias=;ID=PF3D7_1305200-17-PF3D7_1125000;pvalue=0.00129;sequence=CAAACA;
PF3D7_1125000	fimo	nucleotide_motif	215	220	28.9	+	.	Name=PF3D7_1305200_PF3D7_1125000+;Alias=;ID=PF3D7_1305200-18-PF3D7_1125000;pvalue=0.00129;sequence=CAAACA;
PF3D7_1125000	fimo	nucleotide_motif	705	710	27	-	.	Name=PF3D7_1305200_PF3D7_1125000-;Alias=;ID=PF3D7_1305200-19-PF3D7_1125000;pvalue=0.00198;sequence=TCCACA;
PF3D7_1125000	fimo	nucleotide_motif	744	749	25.9	-	.	Name=PF3D7_1305200_PF3D7_1125000-;Alias=;ID=PF3D7_1305200-20-PF3D7_1125000;pvalue=0.00259;sequence=TACTCA;
PF3D7_1125000	fimo	nucleotide_motif	69	74	25.8	+	.	Name=PF3D7_1305200_PF3D7_1125000+;Alias=;ID=PF3D7_1305200-21-PF3D7_1125000;pvalue=0.00262;sequence=TACTCG;
PF3D7_1125000	fimo	nucleotide_motif	701	706	25.4	-	.	Name=PF3D7_1305200_PF3D7_1125000-;Alias=;ID=PF3D7_1305200-22-PF3D7_1125000;pvalue=0.00286;sequence=CAAGCG;
PF3D7_1125000	fimo	nucleotide_motif	958	963	24.7	-	.	Name=PF3D7_1305200_PF3D7_1125000-;Alias=;ID=PF3D7_1305200-23-PF3D7_1125000;pvalue=0.00338;sequence=TTCACA;
PF3D7_1125000	fimo	nucleotide_motif	350	355	24.4	+	.	Name=PF3D7_1305200_PF3D7_1125000+;Alias=;ID=PF3D7_1305200-24-PF3D7_1125000;pvalue=0.00365;sequence=CCCAAA;
PF3D7_1125000	fimo	nucleotide_motif	130	135	24	-	.	Name=PF3D7_1305200_PF3D7_1125000-;Alias=;ID=PF3D7_1305200-25-PF3D7_1125000;pvalue=0.00396;sequence=GAGACA;
PF3D7_1125100	fimo	nucleotide_motif	860	865	46.2	+	.	Name=PF3D7_1305200_PF3D7_1125100+;Alias=;ID=PF3D7_1305200-1-PF3D7_1125100;pvalue=2.41e-05;sequence=CACACA;
PF3D7_1125100	fimo	nucleotide_motif	983	988	46.2	-	.	Name=PF3D7_1305200_PF3D7_1125100-;Alias=;ID=PF3D7_1305200-2-PF3D7_1125100;pvalue=2.41e-05;sequence=CACACA;
PF3D7_1125100	fimo	nucleotide_motif	271	276	35	+	.	Name=PF3D7_1305200_PF3D7_1125100+;Alias=;ID=PF3D7_1305200-3-PF3D7_1125100;pvalue=0.000314;sequence=TACACA;
PF3D7_1125100	fimo	nucleotide_motif	874	879	35	+	.	Name=PF3D7_1305200_PF3D7_1125100+;Alias=;ID=PF3D7_1305200-4-PF3D7_1125100;pvalue=0.000314;sequence=TACACA;
PF3D7_1125100	fimo	nucleotide_motif	985	990	35	-	.	Name=PF3D7_1305200_PF3D7_1125100-;Alias=;ID=PF3D7_1305200-5-PF3D7_1125100;pvalue=0.000314;sequence=TACACA;
PF3D7_1125100	fimo	nucleotide_motif	858	863	34.4	+	.	Name=PF3D7_1305200_PF3D7_1125100+;Alias=;ID=PF3D7_1305200-6-PF3D7_1125100;pvalue=0.000366;sequence=GACACA;
PF3D7_1125100	fimo	nucleotide_motif	30	35	32.5	+	.	Name=PF3D7_1305200_PF3D7_1125100+;Alias=;ID=PF3D7_1305200-7-PF3D7_1125100;pvalue=0.000556;sequence=CACATA;
PF3D7_1125100	fimo	nucleotide_motif	273	278	32.4	+	.	Name=PF3D7_1305200_PF3D7_1125100+;Alias=;ID=PF3D7_1305200-8-PF3D7_1125100;pvalue=0.00058;sequence=CACATG;
PF3D7_1125100	fimo	nucleotide_motif	220	225	31.3	-	.	Name=PF3D7_1305200_PF3D7_1125100-;Alias=;ID=PF3D7_1305200-9-PF3D7_1125100;pvalue=0.000737;sequence=CATACA;
PF3D7_1125100	fimo	nucleotide_motif	370	375	31.3	-	.	Name=PF3D7_1305200_PF3D7_1125100-;Alias=;ID=PF3D7_1305200-10-PF3D7_1125100;pvalue=0.000737;sequence=CATACA;
PF3D7_1125100	fimo	nucleotide_motif	701	706	31.3	-	.	Name=PF3D7_1305200_PF3D7_1125100-;Alias=;ID=PF3D7_1305200-11-PF3D7_1125100;pvalue=0.000737;sequence=CATACA;
PF3D7_1125100	fimo	nucleotide_motif	896	901	31.3	+	.	Name=PF3D7_1305200_PF3D7_1125100+;Alias=;ID=PF3D7_1305200-12-PF3D7_1125100;pvalue=0.000737;sequence=CATACA;
PF3D7_1125100	fimo	nucleotide_motif	987	992	31.3	-	.	Name=PF3D7_1305200_PF3D7_1125100-;Alias=;ID=PF3D7_1305200-13-PF3D7_1125100;pvalue=0.000737;sequence=CATACA;
PF3D7_1125100	fimo	nucleotide_motif	862	867	30.3	+	.	Name=PF3D7_1305200_PF3D7_1125100+;Alias=;ID=PF3D7_1305200-14-PF3D7_1125100;pvalue=0.000922;sequence=CACAAA;
PF3D7_1125100	fimo	nucleotide_motif	876	881	30.3	+	.	Name=PF3D7_1305200_PF3D7_1125100+;Alias=;ID=PF3D7_1305200-15-PF3D7_1125100;pvalue=0.000922;sequence=CACAAA;
PF3D7_1125100	fimo	nucleotide_motif	981	986	30.3	-	.	Name=PF3D7_1305200_PF3D7_1125100-;Alias=;ID=PF3D7_1305200-16-PF3D7_1125100;pvalue=0.000922;sequence=CACAAA;
PF3D7_1125100	fimo	nucleotide_motif	283	288	30.2	+	.	Name=PF3D7_1305200_PF3D7_1125100+;Alias=;ID=PF3D7_1305200-17-PF3D7_1125100;pvalue=0.000947;sequence=CACAAG;
PF3D7_1125100	fimo	nucleotide_motif	771	776	28.9	-	.	Name=PF3D7_1305200_PF3D7_1125100-;Alias=;ID=PF3D7_1305200-18-PF3D7_1125100;pvalue=0.00129;sequence=CAAACA;
PF3D7_1125100	fimo	nucleotide_motif	878	883	28.9	+	.	Name=PF3D7_1305200_PF3D7_1125100+;Alias=;ID=PF3D7_1305200-19-PF3D7_1125100;pvalue=0.00129;sequence=CAAACA;
PF3D7_1125100	fimo	nucleotide_motif	281	286	27	+	.	Name=PF3D7_1305200_PF3D7_1125100+;Alias=;ID=PF3D7_1305200-20-PF3D7_1125100;pvalue=0.00198;sequence=TCCACA;
PF3D7_1125100	fimo	nucleotide_motif	242	247	25.9	+	.	Name=PF3D7_1305200_PF3D7_1125100+;Alias=;ID=PF3D7_1305200-21-PF3D7_1125100;pvalue=0.00259;sequence=TACTCA;
PF3D7_1125100	fimo	nucleotide_motif	917	922	25.8	-	.	Name=PF3D7_1305200_PF3D7_1125100-;Alias=;ID=PF3D7_1305200-22-PF3D7_1125100;pvalue=0.00262;sequence=TACTCG;
PF3D7_1125100	fimo	nucleotide_motif	285	290	25.4	+	.	Name=PF3D7_1305200_PF3D7_1125100+;Alias=;ID=PF3D7_1305200-23-PF3D7_1125100;pvalue=0.00286;sequence=CAAGCG;
PF3D7_1125100	fimo	nucleotide_motif	28	33	24.7	+	.	Name=PF3D7_1305200_PF3D7_1125100+;Alias=;ID=PF3D7_1305200-24-PF3D7_1125100;pvalue=0.00338;sequence=TTCACA;
PF3D7_1125100	fimo	nucleotide_motif	636	641	24.4	-	.	Name=PF3D7_1305200_PF3D7_1125100-;Alias=;ID=PF3D7_1305200-25-PF3D7_1125100;pvalue=0.00365;sequence=CCCAAA;
PF3D7_1125100	fimo	nucleotide_motif	856	861	24	+	.	Name=PF3D7_1305200_PF3D7_1125100+;Alias=;ID=PF3D7_1305200-26-PF3D7_1125100;pvalue=0.00396;sequence=GAGACA;
PF3D7_1125200	fimo	nucleotide_motif	12	17	35	+	.	Name=PF3D7_1305200_PF3D7_1125200+;Alias=;ID=PF3D7_1305200-1-PF3D7_1125200;pvalue=0.000314;sequence=TACACA;
PF3D7_1125200	fimo	nucleotide_motif	890	895	35	+	.	Name=PF3D7_1305200_PF3D7_1125200+;Alias=;ID=PF3D7_1305200-2-PF3D7_1125200;pvalue=0.000314;sequence=TACACA;
PF3D7_1125200	fimo	nucleotide_motif	892	897	32.5	+	.	Name=PF3D7_1305200_PF3D7_1125200+;Alias=;ID=PF3D7_1305200-3-PF3D7_1125200;pvalue=0.000556;sequence=CACATA;
PF3D7_1125200	fimo	nucleotide_motif	379	384	31.3	+	.	Name=PF3D7_1305200_PF3D7_1125200+;Alias=;ID=PF3D7_1305200-4-PF3D7_1125200;pvalue=0.000737;sequence=CATACA;
PF3D7_1125200	fimo	nucleotide_motif	394	399	31.3	-	.	Name=PF3D7_1305200_PF3D7_1125200-;Alias=;ID=PF3D7_1305200-5-PF3D7_1125200;pvalue=0.000737;sequence=CATACA;
PF3D7_1125200	fimo	nucleotide_motif	439	444	31.3	-	.	Name=PF3D7_1305200_PF3D7_1125200-;Alias=;ID=PF3D7_1305200-6-PF3D7_1125200;pvalue=0.000737;sequence=CATACA;
PF3D7_1125200	fimo	nucleotide_motif	894	899	31.3	+	.	Name=PF3D7_1305200_PF3D7_1125200+;Alias=;ID=PF3D7_1305200-7-PF3D7_1125200;pvalue=0.000737;sequence=CATACA;
PF3D7_1125200	fimo	nucleotide_motif	115	120	27.9	-	.	Name=PF3D7_1305200_PF3D7_1125200-;Alias=;ID=PF3D7_1305200-8-PF3D7_1125200;pvalue=0.00161;sequence=CCCTCA;
PF3D7_1125200	fimo	nucleotide_motif	14	19	26.2	+	.	Name=PF3D7_1305200_PF3D7_1125200+;Alias=;ID=PF3D7_1305200-9-PF3D7_1125200;pvalue=0.00238;sequence=CACATT;
PF3D7_1125200	fimo	nucleotide_motif	206	211	25.4	+	.	Name=PF3D7_1305200_PF3D7_1125200+;Alias=;ID=PF3D7_1305200-10-PF3D7_1125200;pvalue=0.00285;sequence=CAAGCA;
PF3D7_1125200	fimo	nucleotide_motif	338	343	25.2	+	.	Name=PF3D7_1305200_PF3D7_1125200+;Alias=;ID=PF3D7_1305200-11-PF3D7_1125200;pvalue=0.00302;sequence=CACAAT;
PF3D7_1125200	fimo	nucleotide_motif	620	625	25.2	-	.	Name=PF3D7_1305200_PF3D7_1125200-;Alias=;ID=PF3D7_1305200-12-PF3D7_1125200;pvalue=0.00302;sequence=CACAAT;
PF3D7_1125200	fimo	nucleotide_motif	632	637	24.9	-	.	Name=PF3D7_1305200_PF3D7_1125200-;Alias=;ID=PF3D7_1305200-13-PF3D7_1125200;pvalue=0.0032;sequence=CCTACA;
PF3D7_1125200	fimo	nucleotide_motif	336	341	24.7	+	.	Name=PF3D7_1305200_PF3D7_1125200+;Alias=;ID=PF3D7_1305200-14-PF3D7_1125200;pvalue=0.00338;sequence=TTCACA;
PF3D7_1125200	fimo	nucleotide_motif	622	627	24.7	-	.	Name=PF3D7_1305200_PF3D7_1125200-;Alias=;ID=PF3D7_1305200-15-PF3D7_1125200;pvalue=0.00338;sequence=TTCACA;
PF3D7_1125200	fimo	nucleotide_motif	48	53	24.3	+	.	Name=PF3D7_1305200_PF3D7_1125200+;Alias=;ID=PF3D7_1305200-16-PF3D7_1125200;pvalue=0.00369;sequence=CCCCCC;
PF3D7_1125200	fimo	nucleotide_motif	49	54	24.3	+	.	Name=PF3D7_1305200_PF3D7_1125200+;Alias=;ID=PF3D7_1305200-17-PF3D7_1125200;pvalue=0.00369;sequence=CCCCCC;
PF3D7_1125300	fimo	nucleotide_motif	423	428	35	-	.	Name=PF3D7_1305200_PF3D7_1125300-;Alias=;ID=PF3D7_1305200-1-PF3D7_1125300;pvalue=0.000314;sequence=TACACA;
PF3D7_1125300	fimo	nucleotide_motif	837	842	34.7	-	.	Name=PF3D7_1305200_PF3D7_1125300-;Alias=;ID=PF3D7_1305200-2-PF3D7_1125300;pvalue=0.000339;sequence=TACACG;
PF3D7_1125300	fimo	nucleotide_motif	41	46	31.3	+	.	Name=PF3D7_1305200_PF3D7_1125300+;Alias=;ID=PF3D7_1305200-3-PF3D7_1125300;pvalue=0.000737;sequence=CATACA;
PF3D7_1125300	fimo	nucleotide_motif	56	61	31.3	-	.	Name=PF3D7_1305200_PF3D7_1125300-;Alias=;ID=PF3D7_1305200-4-PF3D7_1125300;pvalue=0.000737;sequence=CATACA;
PF3D7_1125300	fimo	nucleotide_motif	749	754	30.3	+	.	Name=PF3D7_1305200_PF3D7_1125300+;Alias=;ID=PF3D7_1305200-5-PF3D7_1125300;pvalue=0.000922;sequence=CACAAA;
PF3D7_1125300	fimo	nucleotide_motif	753	758	29.6	+	.	Name=PF3D7_1305200_PF3D7_1125300+;Alias=;ID=PF3D7_1305200-6-PF3D7_1125300;pvalue=0.0011;sequence=AACACA;
PF3D7_1125300	fimo	nucleotide_motif	751	756	28.9	+	.	Name=PF3D7_1305200_PF3D7_1125300+;Alias=;ID=PF3D7_1305200-7-PF3D7_1125300;pvalue=0.00129;sequence=CAAACA;
PF3D7_1125300	fimo	nucleotide_motif	744	749	28.7	+	.	Name=PF3D7_1305200_PF3D7_1125300+;Alias=;ID=PF3D7_1305200-8-PF3D7_1125300;pvalue=0.00136;sequence=CTCACC;
PF3D7_1125300	fimo	nucleotide_motif	320	325	27.9	+	.	Name=PF3D7_1305200_PF3D7_1125300+;Alias=;ID=PF3D7_1305200-9-PF3D7_1125300;pvalue=0.00161;sequence=CCCTCA;
PF3D7_1125300	fimo	nucleotide_motif	421	426	26.2	-	.	Name=PF3D7_1305200_PF3D7_1125300-;Alias=;ID=PF3D7_1305200-10-PF3D7_1125300;pvalue=0.00238;sequence=CACATT;
PF3D7_1125300	fimo	nucleotide_motif	755	760	26.2	+	.	Name=PF3D7_1305200_PF3D7_1125300+;Alias=;ID=PF3D7_1305200-11-PF3D7_1125300;pvalue=0.00238;sequence=CACATT;
PF3D7_1125300	fimo	nucleotide_motif	229	234	25.4	-	.	Name=PF3D7_1305200_PF3D7_1125300-;Alias=;ID=PF3D7_1305200-12-PF3D7_1125300;pvalue=0.00285;sequence=CAAGCA;
PF3D7_1125300	fimo	nucleotide_motif	97	102	25.2	-	.	Name=PF3D7_1305200_PF3D7_1125300-;Alias=;ID=PF3D7_1305200-13-PF3D7_1125300;pvalue=0.00302;sequence=CACAAT;
PF3D7_1125300	fimo	nucleotide_motif	99	104	24.7	-	.	Name=PF3D7_1305200_PF3D7_1125300-;Alias=;ID=PF3D7_1305200-14-PF3D7_1125300;pvalue=0.00338;sequence=TTCACA;
PF3D7_1125300	fimo	nucleotide_motif	386	391	24.3	-	.	Name=PF3D7_1305200_PF3D7_1125300-;Alias=;ID=PF3D7_1305200-15-PF3D7_1125300;pvalue=0.00369;sequence=CCCCCC;
PF3D7_1125300	fimo	nucleotide_motif	387	392	24.3	-	.	Name=PF3D7_1305200_PF3D7_1125300-;Alias=;ID=PF3D7_1305200-16-PF3D7_1125300;pvalue=0.00369;sequence=CCCCCC;
PF3D7_1125300	fimo	nucleotide_motif	747	752	24.1	+	.	Name=PF3D7_1305200_PF3D7_1125300+;Alias=;ID=PF3D7_1305200-17-PF3D7_1125300;pvalue=0.0039;sequence=ACCACA;
PF3D7_1125300	fimo	nucleotide_motif	830	835	24.1	+	.	Name=PF3D7_1305200_PF3D7_1125300+;Alias=;ID=PF3D7_1305200-18-PF3D7_1125300;pvalue=0.00393;sequence=ACCACG;
PF3D7_1125400	fimo	nucleotide_motif	163	168	41.4	+	.	Name=PF3D7_1305200_PF3D7_1125400+;Alias=;ID=PF3D7_1305200-1-PF3D7_1125400;pvalue=7.17e-05;sequence=CACCCA;
PF3D7_1125400	fimo	nucleotide_motif	499	504	32.4	-	.	Name=PF3D7_1305200_PF3D7_1125400-;Alias=;ID=PF3D7_1305200-2-PF3D7_1125400;pvalue=0.00058;sequence=CACATG;
PF3D7_1125400	fimo	nucleotide_motif	735	740	31.3	-	.	Name=PF3D7_1305200_PF3D7_1125400-;Alias=;ID=PF3D7_1305200-3-PF3D7_1125400;pvalue=0.000737;sequence=CATACA;
PF3D7_1125400	fimo	nucleotide_motif	599	604	30.3	-	.	Name=PF3D7_1305200_PF3D7_1125400-;Alias=;ID=PF3D7_1305200-4-PF3D7_1125400;pvalue=0.000922;sequence=CACAAA;
PF3D7_1125400	fimo	nucleotide_motif	601	606	29.6	-	.	Name=PF3D7_1305200_PF3D7_1125400-;Alias=;ID=PF3D7_1305200-5-PF3D7_1125400;pvalue=0.0011;sequence=AACACA;
PF3D7_1125400	fimo	nucleotide_motif	891	896	28.9	-	.	Name=PF3D7_1305200_PF3D7_1125400-;Alias=;ID=PF3D7_1305200-6-PF3D7_1125400;pvalue=0.00129;sequence=CAAACA;
PF3D7_1125400	fimo	nucleotide_motif	161	166	27.1	+	.	Name=PF3D7_1305200_PF3D7_1125400+;Alias=;ID=PF3D7_1305200-7-PF3D7_1125400;pvalue=0.00192;sequence=AACACC;
PF3D7_1125400	fimo	nucleotide_motif	501	506	24.7	-	.	Name=PF3D7_1305200_PF3D7_1125400-;Alias=;ID=PF3D7_1305200-8-PF3D7_1125400;pvalue=0.00338;sequence=TTCACA;
PF3D7_1125400	fimo	nucleotide_motif	165	170	24.4	+	.	Name=PF3D7_1305200_PF3D7_1125400+;Alias=;ID=PF3D7_1305200-9-PF3D7_1125400;pvalue=0.00365;sequence=CCCAAA;
PF3D7_1125400	fimo	nucleotide_motif	813	818	24.1	+	.	Name=PF3D7_1305200_PF3D7_1125400+;Alias=;ID=PF3D7_1305200-10-PF3D7_1125400;pvalue=0.00387;sequence=CAAACT;
PF3D7_1125500	fimo	nucleotide_motif	930	935	27.8	+	.	Name=PF3D7_1305200_PF3D7_1125500+;Alias=;ID=PF3D7_1305200-1-PF3D7_1125500;pvalue=0.00165;sequence=CAGACT;
PF3D7_1125500	fimo	nucleotide_motif	211	216	27.1	-	.	Name=PF3D7_1305200_PF3D7_1125500-;Alias=;ID=PF3D7_1305200-2-PF3D7_1125500;pvalue=0.00192;sequence=AACACC;
PF3D7_1125500	fimo	nucleotide_motif	926	931	26.6	+	.	Name=PF3D7_1305200_PF3D7_1125500+;Alias=;ID=PF3D7_1305200-3-PF3D7_1125500;pvalue=0.00216;sequence=GACCCA;
PF3D7_1125500	fimo	nucleotide_motif	928	933	26.6	+	.	Name=PF3D7_1305200_PF3D7_1125500+;Alias=;ID=PF3D7_1305200-4-PF3D7_1125500;pvalue=0.00216;sequence=CCCAGA;
PF3D7_1125500	fimo	nucleotide_motif	452	457	26.2	+	.	Name=PF3D7_1305200_PF3D7_1125500+;Alias=;ID=PF3D7_1305200-5-PF3D7_1125500;pvalue=0.00238;sequence=CACATT;
PF3D7_1125500	fimo	nucleotide_motif	450	455	24.7	+	.	Name=PF3D7_1305200_PF3D7_1125500+;Alias=;ID=PF3D7_1305200-6-PF3D7_1125500;pvalue=0.00338;sequence=TTCACA;
PF3D7_1125500	fimo	nucleotide_motif	932	937	24.4	+	.	Name=PF3D7_1305200_PF3D7_1125500+;Alias=;ID=PF3D7_1305200-7-PF3D7_1125500;pvalue=0.00365;sequence=GACTCA;
PF3D7_1125600	fimo	nucleotide_motif	762	767	41.9	-	.	Name=PF3D7_1305200_PF3D7_1125600-;Alias=;ID=PF3D7_1305200-1-PF3D7_1125600;pvalue=6.43e-05;sequence=CACACT;
PF3D7_1125600	fimo	nucleotide_motif	134	139	35	+	.	Name=PF3D7_1305200_PF3D7_1125600+;Alias=;ID=PF3D7_1305200-2-PF3D7_1125600;pvalue=0.000314;sequence=TACACA;
PF3D7_1125600	fimo	nucleotide_motif	624	629	35	+	.	Name=PF3D7_1305200_PF3D7_1125600+;Alias=;ID=PF3D7_1305200-3-PF3D7_1125600;pvalue=0.000314;sequence=TACACA;
PF3D7_1125600	fimo	nucleotide_motif	147	152	32.5	-	.	Name=PF3D7_1305200_PF3D7_1125600-;Alias=;ID=PF3D7_1305200-4-PF3D7_1125600;pvalue=0.000556;sequence=CACATA;
PF3D7_1125600	fimo	nucleotide_motif	626	631	32.5	+	.	Name=PF3D7_1305200_PF3D7_1125600+;Alias=;ID=PF3D7_1305200-5-PF3D7_1125600;pvalue=0.000556;sequence=CACATA;
PF3D7_1125600	fimo	nucleotide_motif	727	732	32.5	+	.	Name=PF3D7_1305200_PF3D7_1125600+;Alias=;ID=PF3D7_1305200-6-PF3D7_1125600;pvalue=0.000556;sequence=CACATA;
PF3D7_1125600	fimo	nucleotide_motif	79	84	31.3	-	.	Name=PF3D7_1305200_PF3D7_1125600-;Alias=;ID=PF3D7_1305200-7-PF3D7_1125600;pvalue=0.000737;sequence=CATACA;
PF3D7_1125600	fimo	nucleotide_motif	163	168	31.3	-	.	Name=PF3D7_1305200_PF3D7_1125600-;Alias=;ID=PF3D7_1305200-8-PF3D7_1125600;pvalue=0.000737;sequence=CATACA;
PF3D7_1125600	fimo	nucleotide_motif	570	575	31.3	-	.	Name=PF3D7_1305200_PF3D7_1125600-;Alias=;ID=PF3D7_1305200-9-PF3D7_1125600;pvalue=0.000737;sequence=CATACA;
PF3D7_1125600	fimo	nucleotide_motif	764	769	28.7	-	.	Name=PF3D7_1305200_PF3D7_1125600-;Alias=;ID=PF3D7_1305200-10-PF3D7_1125600;pvalue=0.00134;sequence=TGCACA;
PF3D7_1125600	fimo	nucleotide_motif	766	771	28.7	+	.	Name=PF3D7_1305200_PF3D7_1125600+;Alias=;ID=PF3D7_1305200-11-PF3D7_1125600;pvalue=0.00134;sequence=TGCACG;
PF3D7_1125600	fimo	nucleotide_motif	136	141	26.2	+	.	Name=PF3D7_1305200_PF3D7_1125600+;Alias=;ID=PF3D7_1305200-12-PF3D7_1125600;pvalue=0.00238;sequence=CACATT;
PF3D7_1125600	fimo	nucleotide_motif	877	882	26.2	-	.	Name=PF3D7_1305200_PF3D7_1125600-;Alias=;ID=PF3D7_1305200-13-PF3D7_1125600;pvalue=0.00238;sequence=CACATT;
PF3D7_1125600	fimo	nucleotide_motif	890	895	25.2	-	.	Name=PF3D7_1305200_PF3D7_1125600-;Alias=;ID=PF3D7_1305200-14-PF3D7_1125600;pvalue=0.00302;sequence=CACAAT;
PF3D7_1125600	fimo	nucleotide_motif	149	154	24.7	-	.	Name=PF3D7_1305200_PF3D7_1125600-;Alias=;ID=PF3D7_1305200-15-PF3D7_1125600;pvalue=0.00338;sequence=TTCACA;
PF3D7_1125600	fimo	nucleotide_motif	725	730	24.7	+	.	Name=PF3D7_1305200_PF3D7_1125600+;Alias=;ID=PF3D7_1305200-16-PF3D7_1125600;pvalue=0.00338;sequence=TTCACA;
PF3D7_1125600	fimo	nucleotide_motif	892	897	24.7	-	.	Name=PF3D7_1305200_PF3D7_1125600-;Alias=;ID=PF3D7_1305200-17-PF3D7_1125600;pvalue=0.00338;sequence=TTCACA;
PF3D7_1125600	fimo	nucleotide_motif	267	272	24.1	+	.	Name=PF3D7_1305200_PF3D7_1125600+;Alias=;ID=PF3D7_1305200-18-PF3D7_1125600;pvalue=0.00387;sequence=CAAACT;
PF3D7_1125700	fimo	nucleotide_motif	582	587	46.2	+	.	Name=PF3D7_1305200_PF3D7_1125700+;Alias=;ID=PF3D7_1305200-1-PF3D7_1125700;pvalue=2.41e-05;sequence=CACACA;
PF3D7_1125700	fimo	nucleotide_motif	21	26	38.2	-	.	Name=PF3D7_1305200_PF3D7_1125700-;Alias=;ID=PF3D7_1305200-2-PF3D7_1125700;pvalue=0.00015;sequence=CTCACA;
PF3D7_1125700	fimo	nucleotide_motif	584	589	32.4	+	.	Name=PF3D7_1305200_PF3D7_1125700+;Alias=;ID=PF3D7_1305200-3-PF3D7_1125700;pvalue=0.00058;sequence=CACATG;
PF3D7_1125700	fimo	nucleotide_motif	324	329	29.6	-	.	Name=PF3D7_1305200_PF3D7_1125700-;Alias=;ID=PF3D7_1305200-4-PF3D7_1125700;pvalue=0.0011;sequence=AACACA;
PF3D7_1125700	fimo	nucleotide_motif	580	585	28.7	+	.	Name=PF3D7_1305200_PF3D7_1125700+;Alias=;ID=PF3D7_1305200-5-PF3D7_1125700;pvalue=0.00134;sequence=TGCACA;
PF3D7_1125700	fimo	nucleotide_motif	754	759	27.1	-	.	Name=PF3D7_1305200_PF3D7_1125700-;Alias=;ID=PF3D7_1305200-6-PF3D7_1125700;pvalue=0.00196;sequence=CAAACC;
PF3D7_1125700	fimo	nucleotide_motif	19	24	26.8	-	.	Name=PF3D7_1305200_PF3D7_1125700-;Alias=;ID=PF3D7_1305200-7-PF3D7_1125700;pvalue=0.00209;sequence=CACAGT;
PF3D7_1125700	fimo	nucleotide_motif	578	583	26.8	-	.	Name=PF3D7_1305200_PF3D7_1125700-;Alias=;ID=PF3D7_1305200-8-PF3D7_1125700;pvalue=0.00209;sequence=TGCACC;
PF3D7_1125700	fimo	nucleotide_motif	23	28	26.7	-	.	Name=PF3D7_1305200_PF3D7_1125700-;Alias=;ID=PF3D7_1305200-9-PF3D7_1125700;pvalue=0.00214;sequence=CTCTCA;
PF3D7_1125700	fimo	nucleotide_motif	952	957	26.7	-	.	Name=PF3D7_1305200_PF3D7_1125700-;Alias=;ID=PF3D7_1305200-10-PF3D7_1125700;pvalue=0.00214;sequence=CTCTCA;
PF3D7_1125700	fimo	nucleotide_motif	573	578	26.6	-	.	Name=PF3D7_1305200_PF3D7_1125700-;Alias=;ID=PF3D7_1305200-11-PF3D7_1125700;pvalue=0.00219;sequence=CATGCA;
PF3D7_1125700	fimo	nucleotide_motif	322	327	25.2	-	.	Name=PF3D7_1305200_PF3D7_1125700-;Alias=;ID=PF3D7_1305200-12-PF3D7_1125700;pvalue=0.00302;sequence=CACAAT;
PF3D7_1125700	fimo	nucleotide_motif	750	755	24.4	-	.	Name=PF3D7_1305200_PF3D7_1125700-;Alias=;ID=PF3D7_1305200-13-PF3D7_1125700;pvalue=0.00365;sequence=CCCAAA;
PF3D7_1125700	fimo	nucleotide_motif	16	21	24.1	+	.	Name=PF3D7_1305200_PF3D7_1125700+;Alias=;ID=PF3D7_1305200-14-PF3D7_1125700;pvalue=0.00387;sequence=CAAACT;
PF3D7_1125700	fimo	nucleotide_motif	813	818	24.1	+	.	Name=PF3D7_1305200_PF3D7_1125700+;Alias=;ID=PF3D7_1305200-15-PF3D7_1125700;pvalue=0.00387;sequence=CAAACT;
PF3D7_1125700	fimo	nucleotide_motif	752	757	24.1	-	.	Name=PF3D7_1305200_PF3D7_1125700-;Alias=;ID=PF3D7_1305200-16-PF3D7_1125700;pvalue=0.00392;sequence=AACCCA;
PF3D7_1125800	fimo	nucleotide_motif	386	391	35	+	.	Name=PF3D7_1305200_PF3D7_1125800+;Alias=;ID=PF3D7_1305200-1-PF3D7_1125800;pvalue=0.000314;sequence=TACACA;
PF3D7_1125800	fimo	nucleotide_motif	891	896	32.5	-	.	Name=PF3D7_1305200_PF3D7_1125800-;Alias=;ID=PF3D7_1305200-2-PF3D7_1125800;pvalue=0.000556;sequence=CACATA;
PF3D7_1125800	fimo	nucleotide_motif	265	270	29.6	+	.	Name=PF3D7_1305200_PF3D7_1125800+;Alias=;ID=PF3D7_1305200-3-PF3D7_1125800;pvalue=0.0011;sequence=AACACA;
PF3D7_1125800	fimo	nucleotide_motif	893	898	28.7	-	.	Name=PF3D7_1305200_PF3D7_1125800-;Alias=;ID=PF3D7_1305200-4-PF3D7_1125800;pvalue=0.00136;sequence=GGCACA;
PF3D7_1125800	fimo	nucleotide_motif	406	411	28.3	-	.	Name=PF3D7_1305200_PF3D7_1125800-;Alias=;ID=PF3D7_1305200-5-PF3D7_1125800;pvalue=0.00148;sequence=CGCAAA;
PF3D7_1125800	fimo	nucleotide_motif	33	38	28.2	-	.	Name=PF3D7_1305200_PF3D7_1125800-;Alias=;ID=PF3D7_1305200-6-PF3D7_1125800;pvalue=0.00152;sequence=AGCACA;
PF3D7_1125800	fimo	nucleotide_motif	267	272	27.9	+	.	Name=PF3D7_1305200_PF3D7_1125800+;Alias=;ID=PF3D7_1305200-7-PF3D7_1125800;pvalue=0.0016;sequence=CACATC;
PF3D7_1125800	fimo	nucleotide_motif	108	113	27	+	.	Name=PF3D7_1305200_PF3D7_1125800+;Alias=;ID=PF3D7_1305200-8-PF3D7_1125800;pvalue=0.00201;sequence=TACCCA;
PF3D7_1125800	fimo	nucleotide_motif	427	432	26.6	+	.	Name=PF3D7_1305200_PF3D7_1125800+;Alias=;ID=PF3D7_1305200-9-PF3D7_1125800;pvalue=0.00216;sequence=GACCCA;
PF3D7_1125800	fimo	nucleotide_motif	31	36	26.2	-	.	Name=PF3D7_1305200_PF3D7_1125800-;Alias=;ID=PF3D7_1305200-10-PF3D7_1125800;pvalue=0.00238;sequence=CACATT;
PF3D7_1125800	fimo	nucleotide_motif	388	393	26.2	+	.	Name=PF3D7_1305200_PF3D7_1125800+;Alias=;ID=PF3D7_1305200-11-PF3D7_1125800;pvalue=0.00238;sequence=CACATT;
PF3D7_1125900	fimo	nucleotide_motif	168	173	34	+	.	Name=PF3D7_1305200_PF3D7_1125900+;Alias=;ID=PF3D7_1305200-1-PF3D7_1125900;pvalue=0.000399;sequence=CACAGG;
PF3D7_1125900	fimo	nucleotide_motif	866	871	32.5	+	.	Name=PF3D7_1305200_PF3D7_1125900+;Alias=;ID=PF3D7_1305200-2-PF3D7_1125900;pvalue=0.000556;sequence=CACATA;
PF3D7_1125900	fimo	nucleotide_motif	271	276	31.3	-	.	Name=PF3D7_1305200_PF3D7_1125900-;Alias=;ID=PF3D7_1305200-3-PF3D7_1125900;pvalue=0.000737;sequence=CATACA;
PF3D7_1125900	fimo	nucleotide_motif	689	694	31.3	-	.	Name=PF3D7_1305200_PF3D7_1125900-;Alias=;ID=PF3D7_1305200-4-PF3D7_1125900;pvalue=0.000737;sequence=CATACA;
PF3D7_1125900	fimo	nucleotide_motif	720	725	31.3	-	.	Name=PF3D7_1305200_PF3D7_1125900-;Alias=;ID=PF3D7_1305200-5-PF3D7_1125900;pvalue=0.000737;sequence=CATACA;
PF3D7_1125900	fimo	nucleotide_motif	5	10	30.3	-	.	Name=PF3D7_1305200_PF3D7_1125900-;Alias=;ID=PF3D7_1305200-6-PF3D7_1125900;pvalue=0.000922;sequence=CACAAA;
PF3D7_1125900	fimo	nucleotide_motif	166	171	29.6	+	.	Name=PF3D7_1305200_PF3D7_1125900+;Alias=;ID=PF3D7_1305200-7-PF3D7_1125900;pvalue=0.0011;sequence=AACACA;
PF3D7_1125900	fimo	nucleotide_motif	716	721	28.9	-	.	Name=PF3D7_1305200_PF3D7_1125900-;Alias=;ID=PF3D7_1305200-8-PF3D7_1125900;pvalue=0.00129;sequence=CAAACA;
PF3D7_1125900	fimo	nucleotide_motif	7	12	28.7	-	.	Name=PF3D7_1305200_PF3D7_1125900-;Alias=;ID=PF3D7_1305200-9-PF3D7_1125900;pvalue=0.00134;sequence=TGCACA;
PF3D7_1125900	fimo	nucleotide_motif	269	274	28.5	-	.	Name=PF3D7_1305200_PF3D7_1125900-;Alias=;ID=PF3D7_1305200-10-PF3D7_1125900;pvalue=0.0014;sequence=TACACC;
PF3D7_1125900	fimo	nucleotide_motif	864	869	28.2	+	.	Name=PF3D7_1305200_PF3D7_1125900+;Alias=;ID=PF3D7_1305200-11-PF3D7_1125900;pvalue=0.00152;sequence=AGCACA;
PF3D7_1125900	fimo	nucleotide_motif	195	200	26.9	-	.	Name=PF3D7_1305200_PF3D7_1125900-;Alias=;ID=PF3D7_1305200-12-PF3D7_1125900;pvalue=0.00206;sequence=CACGTA;
PF3D7_1125900	fimo	nucleotide_motif	153	158	25.5	-	.	Name=PF3D7_1305200_PF3D7_1125900-;Alias=;ID=PF3D7_1305200-13-PF3D7_1125900;pvalue=0.00282;sequence=CATACT;
PF3D7_1125900	fimo	nucleotide_motif	197	202	24.6	-	.	Name=PF3D7_1305200_PF3D7_1125900-;Alias=;ID=PF3D7_1305200-14-PF3D7_1125900;pvalue=0.00344;sequence=TTCACG;
PF3D7_1126000	fimo	nucleotide_motif	156	161	46.2	-	.	Name=PF3D7_1305200_PF3D7_1126000-;Alias=;ID=PF3D7_1305200-1-PF3D7_1126000;pvalue=2.41e-05;sequence=CACACA;
PF3D7_1126000	fimo	nucleotide_motif	158	163	46.2	-	.	Name=PF3D7_1305200_PF3D7_1126000-;Alias=;ID=PF3D7_1305200-2-PF3D7_1126000;pvalue=2.41e-05;sequence=CACACA;
PF3D7_1126000	fimo	nucleotide_motif	282	287	32.5	+	.	Name=PF3D7_1305200_PF3D7_1126000+;Alias=;ID=PF3D7_1305200-3-PF3D7_1126000;pvalue=0.000556;sequence=CACATA;
PF3D7_1126000	fimo	nucleotide_motif	540	545	32.5	-	.	Name=PF3D7_1305200_PF3D7_1126000-;Alias=;ID=PF3D7_1305200-4-PF3D7_1126000;pvalue=0.000556;sequence=CACATA;
PF3D7_1126000	fimo	nucleotide_motif	154	159	30.3	-	.	Name=PF3D7_1305200_PF3D7_1126000-;Alias=;ID=PF3D7_1305200-5-PF3D7_1126000;pvalue=0.000922;sequence=CACAAA;
PF3D7_1126000	fimo	nucleotide_motif	637	642	30.3	+	.	Name=PF3D7_1305200_PF3D7_1126000+;Alias=;ID=PF3D7_1305200-6-PF3D7_1126000;pvalue=0.000922;sequence=CACAAA;
PF3D7_1126000	fimo	nucleotide_motif	152	157	28.9	-	.	Name=PF3D7_1305200_PF3D7_1126000-;Alias=;ID=PF3D7_1305200-7-PF3D7_1126000;pvalue=0.00129;sequence=CAAACA;
PF3D7_1126000	fimo	nucleotide_motif	635	640	28.7	+	.	Name=PF3D7_1305200_PF3D7_1126000+;Alias=;ID=PF3D7_1305200-8-PF3D7_1126000;pvalue=0.00134;sequence=TGCACA;
PF3D7_1126000	fimo	nucleotide_motif	72	77	28.5	-	.	Name=PF3D7_1305200_PF3D7_1126000-;Alias=;ID=PF3D7_1305200-9-PF3D7_1126000;pvalue=0.0014;sequence=TACACC;
PF3D7_1126000	fimo	nucleotide_motif	160	165	28.2	-	.	Name=PF3D7_1305200_PF3D7_1126000-;Alias=;ID=PF3D7_1305200-10-PF3D7_1126000;pvalue=0.00152;sequence=AGCACA;
PF3D7_1126000	fimo	nucleotide_motif	702	707	27.1	+	.	Name=PF3D7_1305200_PF3D7_1126000+;Alias=;ID=PF3D7_1305200-11-PF3D7_1126000;pvalue=0.00196;sequence=CAAACC;
PF3D7_1126000	fimo	nucleotide_motif	542	547	27	-	.	Name=PF3D7_1305200_PF3D7_1126000-;Alias=;ID=PF3D7_1305200-12-PF3D7_1126000;pvalue=0.00198;sequence=TCCACA;
PF3D7_1126000	fimo	nucleotide_motif	984	989	26.7	+	.	Name=PF3D7_1305200_PF3D7_1126000+;Alias=;ID=PF3D7_1305200-13-PF3D7_1126000;pvalue=0.00215;sequence=CTCTCG;
PF3D7_1126000	fimo	nucleotide_motif	448	453	25.5	-	.	Name=PF3D7_1305200_PF3D7_1126000-;Alias=;ID=PF3D7_1305200-14-PF3D7_1126000;pvalue=0.00282;sequence=CATACT;
PF3D7_1126000	fimo	nucleotide_motif	994	999	25.2	-	.	Name=PF3D7_1305200_PF3D7_1126000-;Alias=;ID=PF3D7_1305200-15-PF3D7_1126000;pvalue=0.00302;sequence=CACAAT;
PF3D7_1126000	fimo	nucleotide_motif	280	285	24.7	+	.	Name=PF3D7_1305200_PF3D7_1126000+;Alias=;ID=PF3D7_1305200-16-PF3D7_1126000;pvalue=0.00338;sequence=TTCACA;
PF3D7_1126000	fimo	nucleotide_motif	996	1001	24.7	-	.	Name=PF3D7_1305200_PF3D7_1126000-;Alias=;ID=PF3D7_1305200-17-PF3D7_1126000;pvalue=0.00338;sequence=TTCACA;
PF3D7_1126100	fimo	nucleotide_motif	439	444	35	+	.	Name=PF3D7_1305200_PF3D7_1126100+;Alias=;ID=PF3D7_1305200-1-PF3D7_1126100;pvalue=0.000314;sequence=TACACA;
PF3D7_1126100	fimo	nucleotide_motif	180	185	35	-	.	Name=PF3D7_1305200_PF3D7_1126100-;Alias=;ID=PF3D7_1305200-2-PF3D7_1126100;pvalue=0.000314;sequence=TACACA;
PF3D7_1126100	fimo	nucleotide_motif	441	446	32.4	+	.	Name=PF3D7_1305200_PF3D7_1126100+;Alias=;ID=PF3D7_1305200-3-PF3D7_1126100;pvalue=0.00058;sequence=CACATG;
PF3D7_1126100	fimo	nucleotide_motif	172	177	31.3	-	.	Name=PF3D7_1305200_PF3D7_1126100-;Alias=;ID=PF3D7_1305200-4-PF3D7_1126100;pvalue=0.000737;sequence=CATACA;
PF3D7_1126100	fimo	nucleotide_motif	241	246	31.3	-	.	Name=PF3D7_1305200_PF3D7_1126100-;Alias=;ID=PF3D7_1305200-5-PF3D7_1126100;pvalue=0.000737;sequence=CATACA;
PF3D7_1126100	fimo	nucleotide_motif	811	816	31.3	-	.	Name=PF3D7_1305200_PF3D7_1126100-;Alias=;ID=PF3D7_1305200-6-PF3D7_1126100;pvalue=0.000737;sequence=CATACA;
PF3D7_1126100	fimo	nucleotide_motif	178	183	30.3	-	.	Name=PF3D7_1305200_PF3D7_1126100-;Alias=;ID=PF3D7_1305200-7-PF3D7_1126100;pvalue=0.000922;sequence=CACAAA;
PF3D7_1126100	fimo	nucleotide_motif	666	671	29.6	+	.	Name=PF3D7_1305200_PF3D7_1126100+;Alias=;ID=PF3D7_1305200-8-PF3D7_1126100;pvalue=0.0011;sequence=AACACA;
PF3D7_1126100	fimo	nucleotide_motif	176	181	28.9	-	.	Name=PF3D7_1305200_PF3D7_1126100-;Alias=;ID=PF3D7_1305200-9-PF3D7_1126100;pvalue=0.00129;sequence=CAAACA;
PF3D7_1126100	fimo	nucleotide_motif	737	742	28.8	-	.	Name=PF3D7_1305200_PF3D7_1126100-;Alias=;ID=PF3D7_1305200-10-PF3D7_1126100;pvalue=0.00131;sequence=CAAACG;
PF3D7_1126100	fimo	nucleotide_motif	557	562	28.7	+	.	Name=PF3D7_1305200_PF3D7_1126100+;Alias=;ID=PF3D7_1305200-11-PF3D7_1126100;pvalue=0.00135;sequence=CACTCC;
PF3D7_1126100	fimo	nucleotide_motif	798	803	28.4	-	.	Name=PF3D7_1305200_PF3D7_1126100-;Alias=;ID=PF3D7_1305200-12-PF3D7_1126100;pvalue=0.00145;sequence=CGTACA;
PF3D7_1126100	fimo	nucleotide_motif	874	879	28	-	.	Name=PF3D7_1305200_PF3D7_1126100-;Alias=;ID=PF3D7_1305200-13-PF3D7_1126100;pvalue=0.00157;sequence=CGAACA;
PF3D7_1126100	fimo	nucleotide_motif	606	611	27.6	+	.	Name=PF3D7_1305200_PF3D7_1126100+;Alias=;ID=PF3D7_1305200-14-PF3D7_1126100;pvalue=0.00174;sequence=CACAAC;
PF3D7_1126100	fimo	nucleotide_motif	189	194	27.1	-	.	Name=PF3D7_1305200_PF3D7_1126100-;Alias=;ID=PF3D7_1305200-15-PF3D7_1126100;pvalue=0.00192;sequence=AACACC;
PF3D7_1126100	fimo	nucleotide_motif	898	903	27	+	.	Name=PF3D7_1305200_PF3D7_1126100+;Alias=;ID=PF3D7_1305200-16-PF3D7_1126100;pvalue=0.00201;sequence=TACCCA;
PF3D7_1126100	fimo	nucleotide_motif	668	673	26.2	+	.	Name=PF3D7_1305200_PF3D7_1126100+;Alias=;ID=PF3D7_1305200-17-PF3D7_1126100;pvalue=0.00238;sequence=CACATT;
PF3D7_1126100	fimo	nucleotide_motif	93	98	25.9	-	.	Name=PF3D7_1305200_PF3D7_1126100-;Alias=;ID=PF3D7_1305200-18-PF3D7_1126100;pvalue=0.00259;sequence=TACTCA;
PF3D7_1126100	fimo	nucleotide_motif	900	905	25.8	+	.	Name=PF3D7_1305200_PF3D7_1126100+;Alias=;ID=PF3D7_1305200-19-PF3D7_1126100;pvalue=0.00264;sequence=CCCATA;
PF3D7_1126100	fimo	nucleotide_motif	496	501	24.3	-	.	Name=PF3D7_1305200_PF3D7_1126100-;Alias=;ID=PF3D7_1305200-20-PF3D7_1126100;pvalue=0.00369;sequence=CACCAA;
PF3D7_1126200	fimo	nucleotide_motif	414	419	44	+	.	Name=PF3D7_1305200_PF3D7_1126200+;Alias=;ID=PF3D7_1305200-1-PF3D7_1126200;pvalue=3.96e-05;sequence=CACGCA;
PF3D7_1126200	fimo	nucleotide_motif	412	417	29.5	+	.	Name=PF3D7_1305200_PF3D7_1126200+;Alias=;ID=PF3D7_1305200-2-PF3D7_1126200;pvalue=0.00113;sequence=AACACG;
PF3D7_1126200	fimo	nucleotide_motif	376	381	28.5	+	.	Name=PF3D7_1305200_PF3D7_1126200+;Alias=;ID=PF3D7_1305200-3-PF3D7_1126200;pvalue=0.00142;sequence=CGCATA;
PF3D7_1126200	fimo	nucleotide_motif	416	421	28.5	+	.	Name=PF3D7_1305200_PF3D7_1126200+;Alias=;ID=PF3D7_1305200-4-PF3D7_1126200;pvalue=0.00142;sequence=CGCATA;
PF3D7_1126200	fimo	nucleotide_motif	214	219	28.5	+	.	Name=PF3D7_1305200_PF3D7_1126200+;Alias=;ID=PF3D7_1305200-5-PF3D7_1126200;pvalue=0.00143;sequence=CCCCCA;
PF3D7_1126200	fimo	nucleotide_motif	988	993	24.4	-	.	Name=PF3D7_1305200_PF3D7_1126200-;Alias=;ID=PF3D7_1305200-6-PF3D7_1126200;pvalue=0.00359;sequence=AACACT;
PF3D7_1126200	fimo	nucleotide_motif	216	221	24.4	+	.	Name=PF3D7_1305200_PF3D7_1126200+;Alias=;ID=PF3D7_1305200-7-PF3D7_1126200;pvalue=0.00365;sequence=CCCAAA;
PF3D7_1126200	fimo	nucleotide_motif	843	848	24.4	+	.	Name=PF3D7_1305200_PF3D7_1126200+;Alias=;ID=PF3D7_1305200-8-PF3D7_1126200;pvalue=0.00365;sequence=CCCAAA;
PF3D7_1126200	fimo	nucleotide_motif	211	216	24.3	+	.	Name=PF3D7_1305200_PF3D7_1126200+;Alias=;ID=PF3D7_1305200-9-PF3D7_1126200;pvalue=0.00369;sequence=CCCCCC;
PF3D7_1126200	fimo	nucleotide_motif	212	217	24.3	+	.	Name=PF3D7_1305200_PF3D7_1126200+;Alias=;ID=PF3D7_1305200-10-PF3D7_1126200;pvalue=0.00369;sequence=CCCCCC;
PF3D7_1126200	fimo	nucleotide_motif	213	218	24.3	+	.	Name=PF3D7_1305200_PF3D7_1126200+;Alias=;ID=PF3D7_1305200-11-PF3D7_1126200;pvalue=0.00369;sequence=CCCCCC;
PF3D7_1126300	fimo	nucleotide_motif	495	500	41.9	-	.	Name=PF3D7_1305200_PF3D7_1126300-;Alias=;ID=PF3D7_1305200-1-PF3D7_1126300;pvalue=6.43e-05;sequence=CACACT;
PF3D7_1126300	fimo	nucleotide_motif	160	165	39	+	.	Name=PF3D7_1305200_PF3D7_1126300+;Alias=;ID=PF3D7_1305200-2-PF3D7_1126300;pvalue=0.000125;sequence=CAGACA;
PF3D7_1126300	fimo	nucleotide_motif	659	664	35	-	.	Name=PF3D7_1305200_PF3D7_1126300-;Alias=;ID=PF3D7_1305200-3-PF3D7_1126300;pvalue=0.000314;sequence=TACACA;
PF3D7_1126300	fimo	nucleotide_motif	283	288	30.3	+	.	Name=PF3D7_1305200_PF3D7_1126300+;Alias=;ID=PF3D7_1305200-4-PF3D7_1126300;pvalue=0.000922;sequence=CACAAA;
PF3D7_1126300	fimo	nucleotide_motif	490	495	30.3	+	.	Name=PF3D7_1305200_PF3D7_1126300+;Alias=;ID=PF3D7_1305200-5-PF3D7_1126300;pvalue=0.000922;sequence=CACAAA;
PF3D7_1126300	fimo	nucleotide_motif	657	662	30.3	-	.	Name=PF3D7_1305200_PF3D7_1126300-;Alias=;ID=PF3D7_1305200-6-PF3D7_1126300;pvalue=0.000922;sequence=CACAAA;
PF3D7_1126300	fimo	nucleotide_motif	149	154	29.6	+	.	Name=PF3D7_1305200_PF3D7_1126300+;Alias=;ID=PF3D7_1305200-7-PF3D7_1126300;pvalue=0.0011;sequence=AACACA;
PF3D7_1126300	fimo	nucleotide_motif	281	286	29.6	+	.	Name=PF3D7_1305200_PF3D7_1126300+;Alias=;ID=PF3D7_1305200-8-PF3D7_1126300;pvalue=0.0011;sequence=AACACA;
PF3D7_1126300	fimo	nucleotide_motif	675	680	29.6	+	.	Name=PF3D7_1305200_PF3D7_1126300+;Alias=;ID=PF3D7_1305200-9-PF3D7_1126300;pvalue=0.0011;sequence=AACACA;
PF3D7_1126300	fimo	nucleotide_motif	554	559	29.5	+	.	Name=PF3D7_1305200_PF3D7_1126300+;Alias=;ID=PF3D7_1305200-10-PF3D7_1126300;pvalue=0.00113;sequence=AACACG;
PF3D7_1126300	fimo	nucleotide_motif	887	892	28.9	-	.	Name=PF3D7_1305200_PF3D7_1126300-;Alias=;ID=PF3D7_1305200-11-PF3D7_1126300;pvalue=0.00129;sequence=CAAACA;
PF3D7_1126300	fimo	nucleotide_motif	252	257	27.1	+	.	Name=PF3D7_1305200_PF3D7_1126300+;Alias=;ID=PF3D7_1305200-12-PF3D7_1126300;pvalue=0.00192;sequence=TACACT;
PF3D7_1126300	fimo	nucleotide_motif	556	561	26.9	+	.	Name=PF3D7_1305200_PF3D7_1126300+;Alias=;ID=PF3D7_1305200-13-PF3D7_1126300;pvalue=0.00206;sequence=CACGTA;
PF3D7_1126300	fimo	nucleotide_motif	151	156	26.2	+	.	Name=PF3D7_1305200_PF3D7_1126300+;Alias=;ID=PF3D7_1305200-14-PF3D7_1126300;pvalue=0.00238;sequence=CACATT;
PF3D7_1126300	fimo	nucleotide_motif	677	682	26.2	+	.	Name=PF3D7_1305200_PF3D7_1126300+;Alias=;ID=PF3D7_1305200-15-PF3D7_1126300;pvalue=0.00238;sequence=CACATT;
PF3D7_1126300	fimo	nucleotide_motif	173	178	25.9	+	.	Name=PF3D7_1305200_PF3D7_1126300+;Alias=;ID=PF3D7_1305200-16-PF3D7_1126300;pvalue=0.00259;sequence=TACTCA;
PF3D7_1126300	fimo	nucleotide_motif	391	396	24.4	-	.	Name=PF3D7_1305200_PF3D7_1126300-;Alias=;ID=PF3D7_1305200-17-PF3D7_1126300;pvalue=0.00365;sequence=CCCAAA;
PF3D7_1126300	fimo	nucleotide_motif	488	493	24.1	+	.	Name=PF3D7_1305200_PF3D7_1126300+;Alias=;ID=PF3D7_1305200-18-PF3D7_1126300;pvalue=0.0039;sequence=ACCACA;
PF3D7_1126400	fimo	nucleotide_motif	702	707	35	+	.	Name=PF3D7_1305200_PF3D7_1126400+;Alias=;ID=PF3D7_1305200-1-PF3D7_1126400;pvalue=0.000314;sequence=TACACA;
PF3D7_1126400	fimo	nucleotide_motif	756	761	30.3	+	.	Name=PF3D7_1305200_PF3D7_1126400+;Alias=;ID=PF3D7_1305200-2-PF3D7_1126400;pvalue=0.000922;sequence=CACAAA;
PF3D7_1126400	fimo	nucleotide_motif	338	343	28.4	-	.	Name=PF3D7_1305200_PF3D7_1126400-;Alias=;ID=PF3D7_1305200-3-PF3D7_1126400;pvalue=0.00145;sequence=CGTACA;
PF3D7_1126400	fimo	nucleotide_motif	334	339	27.7	-	.	Name=PF3D7_1305200_PF3D7_1126400-;Alias=;ID=PF3D7_1305200-4-PF3D7_1126400;pvalue=0.00171;sequence=CATACC;
PF3D7_1126400	fimo	nucleotide_motif	754	759	27	+	.	Name=PF3D7_1305200_PF3D7_1126400+;Alias=;ID=PF3D7_1305200-5-PF3D7_1126400;pvalue=0.00198;sequence=TCCACA;
PF3D7_1126400	fimo	nucleotide_motif	704	709	26.2	+	.	Name=PF3D7_1305200_PF3D7_1126400+;Alias=;ID=PF3D7_1305200-6-PF3D7_1126400;pvalue=0.00238;sequence=CACATT;
PF3D7_1126400	fimo	nucleotide_motif	7	12	25.7	-	.	Name=PF3D7_1305200_PF3D7_1126400-;Alias=;ID=PF3D7_1305200-7-PF3D7_1126400;pvalue=0.00267;sequence=CACCTA;
PF3D7_1126400	fimo	nucleotide_motif	675	680	25.5	+	.	Name=PF3D7_1305200_PF3D7_1126400+;Alias=;ID=PF3D7_1305200-8-PF3D7_1126400;pvalue=0.00282;sequence=CATACT;
PF3D7_1126400	fimo	nucleotide_motif	5	10	24.9	-	.	Name=PF3D7_1305200_PF3D7_1126400-;Alias=;ID=PF3D7_1305200-9-PF3D7_1126400;pvalue=0.0032;sequence=CCTACA;
PF3D7_1126400	fimo	nucleotide_motif	941	946	24.6	-	.	Name=PF3D7_1305200_PF3D7_1126400-;Alias=;ID=PF3D7_1305200-10-PF3D7_1126400;pvalue=0.00344;sequence=CATCCG;
PF3D7_1126500	fimo	nucleotide_motif	928	933	32.5	+	.	Name=PF3D7_1305200_PF3D7_1126500+;Alias=;ID=PF3D7_1305200-1-PF3D7_1126500;pvalue=0.000556;sequence=CACATA;
PF3D7_1126500	fimo	nucleotide_motif	149	154	31.3	+	.	Name=PF3D7_1305200_PF3D7_1126500+;Alias=;ID=PF3D7_1305200-2-PF3D7_1126500;pvalue=0.000737;sequence=CATACA;
PF3D7_1126500	fimo	nucleotide_motif	701	706	30.3	-	.	Name=PF3D7_1305200_PF3D7_1126500-;Alias=;ID=PF3D7_1305200-3-PF3D7_1126500;pvalue=0.000922;sequence=CACAAA;
PF3D7_1126500	fimo	nucleotide_motif	800	805	28.8	-	.	Name=PF3D7_1305200_PF3D7_1126500-;Alias=;ID=PF3D7_1305200-4-PF3D7_1126500;pvalue=0.00131;sequence=CAAACG;
PF3D7_1126500	fimo	nucleotide_motif	703	708	28.7	-	.	Name=PF3D7_1305200_PF3D7_1126500-;Alias=;ID=PF3D7_1305200-5-PF3D7_1126500;pvalue=0.00136;sequence=GGCACA;
PF3D7_1126500	fimo	nucleotide_motif	158	163	27.1	-	.	Name=PF3D7_1305200_PF3D7_1126500-;Alias=;ID=PF3D7_1305200-6-PF3D7_1126500;pvalue=0.00192;sequence=TACACT;
PF3D7_1126500	fimo	nucleotide_motif	354	359	27.1	+	.	Name=PF3D7_1305200_PF3D7_1126500+;Alias=;ID=PF3D7_1305200-7-PF3D7_1126500;pvalue=0.00192;sequence=AACACC;
PF3D7_1126500	fimo	nucleotide_motif	356	361	24.3	+	.	Name=PF3D7_1305200_PF3D7_1126500+;Alias=;ID=PF3D7_1305200-8-PF3D7_1126500;pvalue=0.00369;sequence=CACCAA;
PF3D7_1126600	fimo	nucleotide_motif	792	797	35	+	.	Name=PF3D7_1305200_PF3D7_1126600+;Alias=;ID=PF3D7_1305200-1-PF3D7_1126600;pvalue=0.000314;sequence=TACACA;
PF3D7_1126600	fimo	nucleotide_motif	802	807	32.5	-	.	Name=PF3D7_1305200_PF3D7_1126600-;Alias=;ID=PF3D7_1305200-2-PF3D7_1126600;pvalue=0.000556;sequence=CACATA;
PF3D7_1126600	fimo	nucleotide_motif	794	799	32.4	+	.	Name=PF3D7_1305200_PF3D7_1126600+;Alias=;ID=PF3D7_1305200-3-PF3D7_1126600;pvalue=0.00058;sequence=CACATG;
PF3D7_1126600	fimo	nucleotide_motif	943	948	31.3	-	.	Name=PF3D7_1305200_PF3D7_1126600-;Alias=;ID=PF3D7_1305200-4-PF3D7_1126600;pvalue=0.000737;sequence=CATACA;
PF3D7_1126600	fimo	nucleotide_motif	529	534	30.3	-	.	Name=PF3D7_1305200_PF3D7_1126600-;Alias=;ID=PF3D7_1305200-5-PF3D7_1126600;pvalue=0.000922;sequence=CACAAA;
PF3D7_1126600	fimo	nucleotide_motif	222	227	30.3	+	.	Name=PF3D7_1305200_PF3D7_1126600+;Alias=;ID=PF3D7_1305200-6-PF3D7_1126600;pvalue=0.000922;sequence=CCCACC;
PF3D7_1126600	fimo	nucleotide_motif	199	204	29.6	-	.	Name=PF3D7_1305200_PF3D7_1126600-;Alias=;ID=PF3D7_1305200-7-PF3D7_1126600;pvalue=0.0011;sequence=AACACA;
PF3D7_1126600	fimo	nucleotide_motif	883	888	29.6	-	.	Name=PF3D7_1305200_PF3D7_1126600-;Alias=;ID=PF3D7_1305200-8-PF3D7_1126600;pvalue=0.0011;sequence=AACACA;
PF3D7_1126600	fimo	nucleotide_motif	232	237	28.7	+	.	Name=PF3D7_1305200_PF3D7_1126600+;Alias=;ID=PF3D7_1305200-9-PF3D7_1126600;pvalue=0.00135;sequence=CACTCC;
PF3D7_1126600	fimo	nucleotide_motif	881	886	27.6	-	.	Name=PF3D7_1305200_PF3D7_1126600-;Alias=;ID=PF3D7_1305200-10-PF3D7_1126600;pvalue=0.00174;sequence=CACAAC;
PF3D7_1126600	fimo	nucleotide_motif	630	635	27.1	-	.	Name=PF3D7_1305200_PF3D7_1126600-;Alias=;ID=PF3D7_1305200-11-PF3D7_1126600;pvalue=0.00196;sequence=CAAACC;
PF3D7_1126600	fimo	nucleotide_motif	989	994	26.8	+	.	Name=PF3D7_1305200_PF3D7_1126600+;Alias=;ID=PF3D7_1305200-12-PF3D7_1126600;pvalue=0.00209;sequence=TGCACC;
PF3D7_1126600	fimo	nucleotide_motif	197	202	26.2	-	.	Name=PF3D7_1305200_PF3D7_1126600-;Alias=;ID=PF3D7_1305200-13-PF3D7_1126600;pvalue=0.00238;sequence=CACATT;
PF3D7_1126600	fimo	nucleotide_motif	861	866	26.2	-	.	Name=PF3D7_1305200_PF3D7_1126600-;Alias=;ID=PF3D7_1305200-14-PF3D7_1126600;pvalue=0.00238;sequence=CACATT;
PF3D7_1126600	fimo	nucleotide_motif	853	858	25.9	+	.	Name=PF3D7_1305200_PF3D7_1126600+;Alias=;ID=PF3D7_1305200-15-PF3D7_1126600;pvalue=0.00259;sequence=TACTCA;
PF3D7_1126600	fimo	nucleotide_motif	851	856	25.5	+	.	Name=PF3D7_1305200_PF3D7_1126600+;Alias=;ID=PF3D7_1305200-16-PF3D7_1126600;pvalue=0.00282;sequence=CATACT;
PF3D7_1126600	fimo	nucleotide_motif	749	754	25	-	.	Name=PF3D7_1305200_PF3D7_1126600-;Alias=;ID=PF3D7_1305200-17-PF3D7_1126600;pvalue=0.00318;sequence=TAGACA;
PF3D7_1126600	fimo	nucleotide_motif	531	536	24.7	-	.	Name=PF3D7_1305200_PF3D7_1126600-;Alias=;ID=PF3D7_1305200-18-PF3D7_1126600;pvalue=0.00338;sequence=TTCACA;
PF3D7_1126600	fimo	nucleotide_motif	804	809	24.7	-	.	Name=PF3D7_1305200_PF3D7_1126600-;Alias=;ID=PF3D7_1305200-19-PF3D7_1126600;pvalue=0.00338;sequence=TTCACA;
PF3D7_1126600	fimo	nucleotide_motif	863	868	24.7	-	.	Name=PF3D7_1305200_PF3D7_1126600-;Alias=;ID=PF3D7_1305200-20-PF3D7_1126600;pvalue=0.00338;sequence=TTCACA;
PF3D7_1126600	fimo	nucleotide_motif	225	230	24.1	+	.	Name=PF3D7_1305200_PF3D7_1126600+;Alias=;ID=PF3D7_1305200-21-PF3D7_1126600;pvalue=0.00393;sequence=ACCACG;
PF3D7_1126700	fimo	nucleotide_motif	914	919	44.4	-	.	Name=PF3D7_1305200_PF3D7_1126700-;Alias=;ID=PF3D7_1305200-1-PF3D7_1126700;pvalue=3.58e-05;sequence=CACACC;
PF3D7_1126700	fimo	nucleotide_motif	886	891	35	+	.	Name=PF3D7_1305200_PF3D7_1126700+;Alias=;ID=PF3D7_1305200-2-PF3D7_1126700;pvalue=0.000314;sequence=TACACA;
PF3D7_1126700	fimo	nucleotide_motif	198	203	34.7	+	.	Name=PF3D7_1305200_PF3D7_1126700+;Alias=;ID=PF3D7_1305200-3-PF3D7_1126700;pvalue=0.000339;sequence=TACACG;
PF3D7_1126700	fimo	nucleotide_motif	367	372	32.5	-	.	Name=PF3D7_1305200_PF3D7_1126700-;Alias=;ID=PF3D7_1305200-4-PF3D7_1126700;pvalue=0.000556;sequence=CACATA;
PF3D7_1126700	fimo	nucleotide_motif	960	965	31.3	-	.	Name=PF3D7_1305200_PF3D7_1126700-;Alias=;ID=PF3D7_1305200-5-PF3D7_1126700;pvalue=0.000737;sequence=CATACA;
PF3D7_1126700	fimo	nucleotide_motif	175	180	29.6	+	.	Name=PF3D7_1305200_PF3D7_1126700+;Alias=;ID=PF3D7_1305200-6-PF3D7_1126700;pvalue=0.0011;sequence=AACACA;
PF3D7_1126700	fimo	nucleotide_motif	369	374	29.6	-	.	Name=PF3D7_1305200_PF3D7_1126700-;Alias=;ID=PF3D7_1305200-7-PF3D7_1126700;pvalue=0.0011;sequence=AACACA;
PF3D7_1126700	fimo	nucleotide_motif	947	952	28.9	-	.	Name=PF3D7_1305200_PF3D7_1126700-;Alias=;ID=PF3D7_1305200-8-PF3D7_1126700;pvalue=0.00129;sequence=CAAACA;
PF3D7_1126700	fimo	nucleotide_motif	916	921	28.7	-	.	Name=PF3D7_1305200_PF3D7_1126700-;Alias=;ID=PF3D7_1305200-9-PF3D7_1126700;pvalue=0.00136;sequence=GGCACA;
PF3D7_1126700	fimo	nucleotide_motif	241	246	28.4	-	.	Name=PF3D7_1305200_PF3D7_1126700-;Alias=;ID=PF3D7_1305200-10-PF3D7_1126700;pvalue=0.00145;sequence=CGTACA;
PF3D7_1126700	fimo	nucleotide_motif	219	224	28.3	-	.	Name=PF3D7_1305200_PF3D7_1126700-;Alias=;ID=PF3D7_1305200-11-PF3D7_1126700;pvalue=0.00148;sequence=GACACC;
PF3D7_1126700	fimo	nucleotide_motif	292	297	26.7	+	.	Name=PF3D7_1305200_PF3D7_1126700+;Alias=;ID=PF3D7_1305200-12-PF3D7_1126700;pvalue=0.00212;sequence=CAGTCA;
PF3D7_1126700	fimo	nucleotide_motif	177	182	26.2	+	.	Name=PF3D7_1305200_PF3D7_1126700+;Alias=;ID=PF3D7_1305200-13-PF3D7_1126700;pvalue=0.00238;sequence=CACATT;
PF3D7_1126700	fimo	nucleotide_motif	888	893	26.2	+	.	Name=PF3D7_1305200_PF3D7_1126700+;Alias=;ID=PF3D7_1305200-14-PF3D7_1126700;pvalue=0.00238;sequence=CACATT;
PF3D7_1126700	fimo	nucleotide_motif	912	917	25.7	-	.	Name=PF3D7_1305200_PF3D7_1126700-;Alias=;ID=PF3D7_1305200-15-PF3D7_1126700;pvalue=0.00267;sequence=CACCTA;
PF3D7_1126700	fimo	nucleotide_motif	245	250	25.4	-	.	Name=PF3D7_1305200_PF3D7_1126700-;Alias=;ID=PF3D7_1305200-16-PF3D7_1126700;pvalue=0.00286;sequence=CAAGCG;
PF3D7_1126700	fimo	nucleotide_motif	96	101	25	-	.	Name=PF3D7_1305200_PF3D7_1126700-;Alias=;ID=PF3D7_1305200-17-PF3D7_1126700;pvalue=0.00318;sequence=TAGACA;
PF3D7_1126700	fimo	nucleotide_motif	910	915	24.9	-	.	Name=PF3D7_1305200_PF3D7_1126700-;Alias=;ID=PF3D7_1305200-18-PF3D7_1126700;pvalue=0.0032;sequence=CCTACA;
PF3D7_1126700	fimo	nucleotide_motif	901	906	24.1	+	.	Name=PF3D7_1305200_PF3D7_1126700+;Alias=;ID=PF3D7_1305200-19-PF3D7_1126700;pvalue=0.00393;sequence=AACCCG;
PF3D7_1126800	fimo	nucleotide_motif	417	422	34.4	-	.	Name=PF3D7_1305200_PF3D7_1126800-;Alias=;ID=PF3D7_1305200-1-PF3D7_1126800;pvalue=0.000366;sequence=GACACA;
PF3D7_1126800	fimo	nucleotide_motif	449	454	32.5	+	.	Name=PF3D7_1305200_PF3D7_1126800+;Alias=;ID=PF3D7_1305200-2-PF3D7_1126800;pvalue=0.000556;sequence=CACATA;
PF3D7_1126800	fimo	nucleotide_motif	237	242	32.4	-	.	Name=PF3D7_1305200_PF3D7_1126800-;Alias=;ID=PF3D7_1305200-3-PF3D7_1126800;pvalue=0.00058;sequence=CACATG;
PF3D7_1126800	fimo	nucleotide_motif	84	89	31.3	+	.	Name=PF3D7_1305200_PF3D7_1126800+;Alias=;ID=PF3D7_1305200-4-PF3D7_1126800;pvalue=0.000737;sequence=CATACA;
PF3D7_1126800	fimo	nucleotide_motif	511	516	31.3	+	.	Name=PF3D7_1305200_PF3D7_1126800+;Alias=;ID=PF3D7_1305200-5-PF3D7_1126800;pvalue=0.000737;sequence=CATACA;
PF3D7_1126800	fimo	nucleotide_motif	645	650	29.5	+	.	Name=PF3D7_1305200_PF3D7_1126800+;Alias=;ID=PF3D7_1305200-6-PF3D7_1126800;pvalue=0.00113;sequence=AACACG;
PF3D7_1126800	fimo	nucleotide_motif	41	46	28.4	+	.	Name=PF3D7_1305200_PF3D7_1126800+;Alias=;ID=PF3D7_1305200-7-PF3D7_1126800;pvalue=0.00145;sequence=CGTACA;
PF3D7_1126800	fimo	nucleotide_motif	69	74	28.4	-	.	Name=PF3D7_1305200_PF3D7_1126800-;Alias=;ID=PF3D7_1305200-8-PF3D7_1126800;pvalue=0.00145;sequence=CGTACA;
PF3D7_1126800	fimo	nucleotide_motif	718	723	27.7	-	.	Name=PF3D7_1305200_PF3D7_1126800-;Alias=;ID=PF3D7_1305200-9-PF3D7_1126800;pvalue=0.00171;sequence=CATACC;
PF3D7_1126800	fimo	nucleotide_motif	415	420	26.2	-	.	Name=PF3D7_1305200_PF3D7_1126800-;Alias=;ID=PF3D7_1305200-10-PF3D7_1126800;pvalue=0.00238;sequence=CACATT;
PF3D7_1126800	fimo	nucleotide_motif	80	85	25.9	+	.	Name=PF3D7_1305200_PF3D7_1126800+;Alias=;ID=PF3D7_1305200-11-PF3D7_1126800;pvalue=0.00259;sequence=TACTCA;
PF3D7_1126800	fimo	nucleotide_motif	885	890	25	-	.	Name=PF3D7_1305200_PF3D7_1126800-;Alias=;ID=PF3D7_1305200-12-PF3D7_1126800;pvalue=0.00318;sequence=TAGACA;
PF3D7_1126800	fimo	nucleotide_motif	239	244	24.7	-	.	Name=PF3D7_1305200_PF3D7_1126800-;Alias=;ID=PF3D7_1305200-13-PF3D7_1126800;pvalue=0.00338;sequence=TTCACA;
PF3D7_1126800	fimo	nucleotide_motif	447	452	24.7	+	.	Name=PF3D7_1305200_PF3D7_1126800+;Alias=;ID=PF3D7_1305200-14-PF3D7_1126800;pvalue=0.00338;sequence=TTCACA;
PF3D7_1126900	fimo	nucleotide_motif	238	243	46.2	+	.	Name=PF3D7_1305200_PF3D7_1126900+;Alias=;ID=PF3D7_1305200-1-PF3D7_1126900;pvalue=2.41e-05;sequence=CACACA;
PF3D7_1126900	fimo	nucleotide_motif	358	363	35	+	.	Name=PF3D7_1305200_PF3D7_1126900+;Alias=;ID=PF3D7_1305200-2-PF3D7_1126900;pvalue=0.000314;sequence=TACACA;
PF3D7_1126900	fimo	nucleotide_motif	450	455	31.3	+	.	Name=PF3D7_1305200_PF3D7_1126900+;Alias=;ID=PF3D7_1305200-3-PF3D7_1126900;pvalue=0.000737;sequence=CATACA;
PF3D7_1126900	fimo	nucleotide_motif	240	245	30.3	+	.	Name=PF3D7_1305200_PF3D7_1126900+;Alias=;ID=PF3D7_1305200-4-PF3D7_1126900;pvalue=0.000922;sequence=CACAAA;
PF3D7_1126900	fimo	nucleotide_motif	360	365	30.3	+	.	Name=PF3D7_1305200_PF3D7_1126900+;Alias=;ID=PF3D7_1305200-5-PF3D7_1126900;pvalue=0.000922;sequence=CACAAA;
PF3D7_1126900	fimo	nucleotide_motif	914	919	29.6	-	.	Name=PF3D7_1305200_PF3D7_1126900-;Alias=;ID=PF3D7_1305200-6-PF3D7_1126900;pvalue=0.0011;sequence=AACACA;
PF3D7_1126900	fimo	nucleotide_motif	644	649	26.2	-	.	Name=PF3D7_1305200_PF3D7_1126900-;Alias=;ID=PF3D7_1305200-7-PF3D7_1126900;pvalue=0.00238;sequence=CACATT;
PF3D7_1126900	fimo	nucleotide_motif	912	917	25.2	-	.	Name=PF3D7_1305200_PF3D7_1126900-;Alias=;ID=PF3D7_1305200-8-PF3D7_1126900;pvalue=0.00302;sequence=CACAAT;
PF3D7_1126900	fimo	nucleotide_motif	236	241	24.7	+	.	Name=PF3D7_1305200_PF3D7_1126900+;Alias=;ID=PF3D7_1305200-9-PF3D7_1126900;pvalue=0.00338;sequence=TTCACA;
PF3D7_1127000	fimo	nucleotide_motif	262	267	28.9	-	.	Name=PF3D7_1305200_PF3D7_1127000-;Alias=;ID=PF3D7_1305200-1-PF3D7_1127000;pvalue=0.00129;sequence=CAAACA;
PF3D7_1127000	fimo	nucleotide_motif	770	775	28.5	-	.	Name=PF3D7_1305200_PF3D7_1127000-;Alias=;ID=PF3D7_1305200-2-PF3D7_1127000;pvalue=0.0014;sequence=TACACC;
PF3D7_1127000	fimo	nucleotide_motif	757	762	28.5	-	.	Name=PF3D7_1305200_PF3D7_1127000-;Alias=;ID=PF3D7_1305200-3-PF3D7_1127000;pvalue=0.00143;sequence=CCCCCA;
PF3D7_1127000	fimo	nucleotide_motif	252	257	24.4	+	.	Name=PF3D7_1305200_PF3D7_1127000+;Alias=;ID=PF3D7_1305200-4-PF3D7_1127000;pvalue=0.00359;sequence=AACACT;
PF3D7_1127000	fimo	nucleotide_motif	16	21	24.4	-	.	Name=PF3D7_1305200_PF3D7_1127000-;Alias=;ID=PF3D7_1305200-5-PF3D7_1127000;pvalue=0.00365;sequence=CCCAAA;
PF3D7_1127000	fimo	nucleotide_motif	755	760	24.4	-	.	Name=PF3D7_1305200_PF3D7_1127000-;Alias=;ID=PF3D7_1305200-6-PF3D7_1127000;pvalue=0.00365;sequence=CCCAAA;
PF3D7_1127000	fimo	nucleotide_motif	768	773	24.3	-	.	Name=PF3D7_1305200_PF3D7_1127000-;Alias=;ID=PF3D7_1305200-7-PF3D7_1127000;pvalue=0.00369;sequence=CACCAA;
PF3D7_1127000	fimo	nucleotide_motif	758	763	24.3	-	.	Name=PF3D7_1305200_PF3D7_1127000-;Alias=;ID=PF3D7_1305200-8-PF3D7_1127000;pvalue=0.00369;sequence=CCCCCC;
PF3D7_1127000	fimo	nucleotide_motif	759	764	24.3	-	.	Name=PF3D7_1305200_PF3D7_1127000-;Alias=;ID=PF3D7_1305200-9-PF3D7_1127000;pvalue=0.00369;sequence=CCCCCC;
PF3D7_1127000	fimo	nucleotide_motif	18	23	24.1	-	.	Name=PF3D7_1305200_PF3D7_1127000-;Alias=;ID=PF3D7_1305200-10-PF3D7_1127000;pvalue=0.00392;sequence=AACCCA;
PF3D7_1127100	fimo	nucleotide_motif	564	569	46.2	+	.	Name=PF3D7_1305200_PF3D7_1127100+;Alias=;ID=PF3D7_1305200-1-PF3D7_1127100;pvalue=2.41e-05;sequence=CACACA;
PF3D7_1127100	fimo	nucleotide_motif	735	740	46.2	-	.	Name=PF3D7_1305200_PF3D7_1127100-;Alias=;ID=PF3D7_1305200-2-PF3D7_1127100;pvalue=2.41e-05;sequence=CACACA;
PF3D7_1127100	fimo	nucleotide_motif	23	28	35	-	.	Name=PF3D7_1305200_PF3D7_1127100-;Alias=;ID=PF3D7_1305200-3-PF3D7_1127100;pvalue=0.000314;sequence=TACACA;
PF3D7_1127100	fimo	nucleotide_motif	364	369	35	-	.	Name=PF3D7_1305200_PF3D7_1127100-;Alias=;ID=PF3D7_1305200-4-PF3D7_1127100;pvalue=0.000314;sequence=TACACA;
PF3D7_1127100	fimo	nucleotide_motif	405	410	35	-	.	Name=PF3D7_1305200_PF3D7_1127100-;Alias=;ID=PF3D7_1305200-5-PF3D7_1127100;pvalue=0.000314;sequence=TACACA;
PF3D7_1127100	fimo	nucleotide_motif	362	367	32.5	-	.	Name=PF3D7_1305200_PF3D7_1127100-;Alias=;ID=PF3D7_1305200-6-PF3D7_1127100;pvalue=0.000556;sequence=CACATA;
PF3D7_1127100	fimo	nucleotide_motif	403	408	32.5	-	.	Name=PF3D7_1305200_PF3D7_1127100-;Alias=;ID=PF3D7_1305200-7-PF3D7_1127100;pvalue=0.000556;sequence=CACATA;
PF3D7_1127100	fimo	nucleotide_motif	566	571	32.5	+	.	Name=PF3D7_1305200_PF3D7_1127100+;Alias=;ID=PF3D7_1305200-8-PF3D7_1127100;pvalue=0.000556;sequence=CACATA;
PF3D7_1127100	fimo	nucleotide_motif	733	738	32.5	-	.	Name=PF3D7_1305200_PF3D7_1127100-;Alias=;ID=PF3D7_1305200-9-PF3D7_1127100;pvalue=0.000556;sequence=CACATA;
PF3D7_1127100	fimo	nucleotide_motif	437	442	32.4	-	.	Name=PF3D7_1305200_PF3D7_1127100-;Alias=;ID=PF3D7_1305200-10-PF3D7_1127100;pvalue=0.00058;sequence=CACATG;
PF3D7_1127100	fimo	nucleotide_motif	401	406	31.3	-	.	Name=PF3D7_1305200_PF3D7_1127100-;Alias=;ID=PF3D7_1305200-11-PF3D7_1127100;pvalue=0.000737;sequence=CATACA;
PF3D7_1127100	fimo	nucleotide_motif	491	496	31.3	+	.	Name=PF3D7_1305200_PF3D7_1127100+;Alias=;ID=PF3D7_1305200-12-PF3D7_1127100;pvalue=0.000737;sequence=CATACA;
PF3D7_1127100	fimo	nucleotide_motif	439	444	29.6	-	.	Name=PF3D7_1305200_PF3D7_1127100-;Alias=;ID=PF3D7_1305200-13-PF3D7_1127100;pvalue=0.0011;sequence=AACACA;
PF3D7_1127100	fimo	nucleotide_motif	562	567	29.6	+	.	Name=PF3D7_1305200_PF3D7_1127100+;Alias=;ID=PF3D7_1305200-14-PF3D7_1127100;pvalue=0.0011;sequence=AACACA;
PF3D7_1127100	fimo	nucleotide_motif	737	742	28.7	-	.	Name=PF3D7_1305200_PF3D7_1127100-;Alias=;ID=PF3D7_1305200-15-PF3D7_1127100;pvalue=0.00134;sequence=TGCACA;
PF3D7_1127100	fimo	nucleotide_motif	896	901	28.3	+	.	Name=PF3D7_1305200_PF3D7_1127100+;Alias=;ID=PF3D7_1305200-16-PF3D7_1127100;pvalue=0.00148;sequence=CGCAAA;
PF3D7_1127100	fimo	nucleotide_motif	424	429	28.2	-	.	Name=PF3D7_1305200_PF3D7_1127100-;Alias=;ID=PF3D7_1305200-17-PF3D7_1127100;pvalue=0.00152;sequence=AGCACA;
PF3D7_1127100	fimo	nucleotide_motif	283	288	28.1	+	.	Name=PF3D7_1305200_PF3D7_1127100+;Alias=;ID=PF3D7_1305200-18-PF3D7_1127100;pvalue=0.00155;sequence=CACTCT;
PF3D7_1127100	fimo	nucleotide_motif	281	286	27.1	+	.	Name=PF3D7_1305200_PF3D7_1127100+;Alias=;ID=PF3D7_1305200-19-PF3D7_1127100;pvalue=0.00192;sequence=TACACT;
PF3D7_1127100	fimo	nucleotide_motif	931	936	27.1	+	.	Name=PF3D7_1305200_PF3D7_1127100+;Alias=;ID=PF3D7_1305200-20-PF3D7_1127100;pvalue=0.00192;sequence=TACACT;
PF3D7_1127100	fimo	nucleotide_motif	21	26	26.2	-	.	Name=PF3D7_1305200_PF3D7_1127100-;Alias=;ID=PF3D7_1305200-21-PF3D7_1127100;pvalue=0.00238;sequence=CACATT;
PF3D7_1127100	fimo	nucleotide_motif	422	427	26.2	-	.	Name=PF3D7_1305200_PF3D7_1127100-;Alias=;ID=PF3D7_1305200-22-PF3D7_1127100;pvalue=0.00238;sequence=CACATT;
PF3D7_1127100	fimo	nucleotide_motif	894	899	26.1	+	.	Name=PF3D7_1305200_PF3D7_1127100+;Alias=;ID=PF3D7_1305200-23-PF3D7_1127100;pvalue=0.00243;sequence=AACGCA;
PF3D7_1127100	fimo	nucleotide_motif	864	869	25.9	+	.	Name=PF3D7_1305200_PF3D7_1127100+;Alias=;ID=PF3D7_1305200-24-PF3D7_1127100;pvalue=0.00259;sequence=TACTCA;
PF3D7_1127100	fimo	nucleotide_motif	568	573	25.5	+	.	Name=PF3D7_1305200_PF3D7_1127100+;Alias=;ID=PF3D7_1305200-25-PF3D7_1127100;pvalue=0.00282;sequence=CATACT;
PF3D7_1127200	fimo	nucleotide_motif	658	663	39	-	.	Name=PF3D7_1305200_PF3D7_1127200-;Alias=;ID=PF3D7_1305200-1-PF3D7_1127200;pvalue=0.000125;sequence=CAGACA;
PF3D7_1127200	fimo	nucleotide_motif	670	675	39	-	.	Name=PF3D7_1305200_PF3D7_1127200-;Alias=;ID=PF3D7_1305200-2-PF3D7_1127200;pvalue=0.000125;sequence=CAGACA;
PF3D7_1127200	fimo	nucleotide_motif	39	44	35	+	.	Name=PF3D7_1305200_PF3D7_1127200+;Alias=;ID=PF3D7_1305200-3-PF3D7_1127200;pvalue=0.000314;sequence=TACACA;
PF3D7_1127200	fimo	nucleotide_motif	281	286	35	+	.	Name=PF3D7_1305200_PF3D7_1127200+;Alias=;ID=PF3D7_1305200-4-PF3D7_1127200;pvalue=0.000314;sequence=TACACA;
PF3D7_1127200	fimo	nucleotide_motif	600	605	34.4	+	.	Name=PF3D7_1305200_PF3D7_1127200+;Alias=;ID=PF3D7_1305200-5-PF3D7_1127200;pvalue=0.000366;sequence=GACACA;
PF3D7_1127200	fimo	nucleotide_motif	283	288	32.5	+	.	Name=PF3D7_1305200_PF3D7_1127200+;Alias=;ID=PF3D7_1305200-6-PF3D7_1127200;pvalue=0.000556;sequence=CACATA;
PF3D7_1127200	fimo	nucleotide_motif	319	324	30.3	-	.	Name=PF3D7_1305200_PF3D7_1127200-;Alias=;ID=PF3D7_1305200-7-PF3D7_1127200;pvalue=0.000922;sequence=CACAAA;
PF3D7_1127200	fimo	nucleotide_motif	602	607	30.3	+	.	Name=PF3D7_1305200_PF3D7_1127200+;Alias=;ID=PF3D7_1305200-8-PF3D7_1127200;pvalue=0.000922;sequence=CACAAA;
PF3D7_1127200	fimo	nucleotide_motif	364	369	29.5	+	.	Name=PF3D7_1305200_PF3D7_1127200+;Alias=;ID=PF3D7_1305200-9-PF3D7_1127200;pvalue=0.00113;sequence=AACACG;
PF3D7_1127200	fimo	nucleotide_motif	646	651	28.3	-	.	Name=PF3D7_1305200_PF3D7_1127200-;Alias=;ID=PF3D7_1305200-10-PF3D7_1127200;pvalue=0.00148;sequence=GACACC;
PF3D7_1127200	fimo	nucleotide_motif	485	490	27	-	.	Name=PF3D7_1305200_PF3D7_1127200-;Alias=;ID=PF3D7_1305200-11-PF3D7_1127200;pvalue=0.00201;sequence=TACCCA;
PF3D7_1127200	fimo	nucleotide_motif	366	371	26.9	+	.	Name=PF3D7_1305200_PF3D7_1127200+;Alias=;ID=PF3D7_1305200-12-PF3D7_1127200;pvalue=0.00206;sequence=CACGTA;
PF3D7_1127200	fimo	nucleotide_motif	215	220	26.6	+	.	Name=PF3D7_1305200_PF3D7_1127200+;Alias=;ID=PF3D7_1305200-13-PF3D7_1127200;pvalue=0.00219;sequence=CATGCA;
PF3D7_1127200	fimo	nucleotide_motif	41	46	26.2	+	.	Name=PF3D7_1305200_PF3D7_1127200+;Alias=;ID=PF3D7_1305200-14-PF3D7_1127200;pvalue=0.00238;sequence=CACATT;
PF3D7_1127200	fimo	nucleotide_motif	183	188	25.8	-	.	Name=PF3D7_1305200_PF3D7_1127200-;Alias=;ID=PF3D7_1305200-15-PF3D7_1127200;pvalue=0.00264;sequence=CCCATA;
PF3D7_1127200	fimo	nucleotide_motif	483	488	25.8	-	.	Name=PF3D7_1305200_PF3D7_1127200-;Alias=;ID=PF3D7_1305200-16-PF3D7_1127200;pvalue=0.00264;sequence=CCCATA;
PF3D7_1127200	fimo	nucleotide_motif	265	270	25.2	+	.	Name=PF3D7_1305200_PF3D7_1127200+;Alias=;ID=PF3D7_1305200-17-PF3D7_1127200;pvalue=0.00302;sequence=CACAAT;
PF3D7_1127200	fimo	nucleotide_motif	662	667	25	-	.	Name=PF3D7_1305200_PF3D7_1127200-;Alias=;ID=PF3D7_1305200-18-PF3D7_1127200;pvalue=0.00318;sequence=TAGACA;
PF3D7_1127200	fimo	nucleotide_motif	321	326	24.7	-	.	Name=PF3D7_1305200_PF3D7_1127200-;Alias=;ID=PF3D7_1305200-19-PF3D7_1127200;pvalue=0.00338;sequence=TTCACA;
PF3D7_1127200	fimo	nucleotide_motif	889	894	24.4	+	.	Name=PF3D7_1305200_PF3D7_1127200+;Alias=;ID=PF3D7_1305200-20-PF3D7_1127200;pvalue=0.00365;sequence=CCCAAA;
PF3D7_1127200	fimo	nucleotide_motif	185	190	24.1	-	.	Name=PF3D7_1305200_PF3D7_1127200-;Alias=;ID=PF3D7_1305200-21-PF3D7_1127200;pvalue=0.00392;sequence=AACCCA;
PF3D7_1127300	fimo	nucleotide_motif	585	590	41.9	-	.	Name=PF3D7_1305200_PF3D7_1127300-;Alias=;ID=PF3D7_1305200-1-PF3D7_1127300;pvalue=6.43e-05;sequence=CACACT;
PF3D7_1127300	fimo	nucleotide_motif	583	588	40.1	-	.	Name=PF3D7_1305200_PF3D7_1127300-;Alias=;ID=PF3D7_1305200-2-PF3D7_1127300;pvalue=9.75e-05;sequence=CACTCA;
PF3D7_1127300	fimo	nucleotide_motif	824	829	32.5	+	.	Name=PF3D7_1305200_PF3D7_1127300+;Alias=;ID=PF3D7_1305200-3-PF3D7_1127300;pvalue=0.000556;sequence=CACATA;
PF3D7_1127300	fimo	nucleotide_motif	944	949	32.4	-	.	Name=PF3D7_1305200_PF3D7_1127300-;Alias=;ID=PF3D7_1305200-4-PF3D7_1127300;pvalue=0.00058;sequence=CACATG;
PF3D7_1127300	fimo	nucleotide_motif	462	467	28.9	+	.	Name=PF3D7_1305200_PF3D7_1127300+;Alias=;ID=PF3D7_1305200-5-PF3D7_1127300;pvalue=0.00129;sequence=CAAACA;
PF3D7_1127300	fimo	nucleotide_motif	572	577	28.6	-	.	Name=PF3D7_1305200_PF3D7_1127300-;Alias=;ID=PF3D7_1305200-6-PF3D7_1127300;pvalue=0.00137;sequence=CCCACT;
PF3D7_1127300	fimo	nucleotide_motif	114	119	28.3	+	.	Name=PF3D7_1305200_PF3D7_1127300+;Alias=;ID=PF3D7_1305200-7-PF3D7_1127300;pvalue=0.00148;sequence=CGCAAA;
PF3D7_1127300	fimo	nucleotide_motif	570	575	28.1	-	.	Name=PF3D7_1305200_PF3D7_1127300-;Alias=;ID=PF3D7_1305200-8-PF3D7_1127300;pvalue=0.00155;sequence=CACTCT;
PF3D7_1127300	fimo	nucleotide_motif	110	115	28	-	.	Name=PF3D7_1305200_PF3D7_1127300-;Alias=;ID=PF3D7_1305200-9-PF3D7_1127300;pvalue=0.00157;sequence=CGAACA;
PF3D7_1127300	fimo	nucleotide_motif	219	224	27.1	+	.	Name=PF3D7_1305200_PF3D7_1127300+;Alias=;ID=PF3D7_1305200-10-PF3D7_1127300;pvalue=0.00192;sequence=AACACC;
PF3D7_1127300	fimo	nucleotide_motif	231	236	27	-	.	Name=PF3D7_1305200_PF3D7_1127300-;Alias=;ID=PF3D7_1305200-11-PF3D7_1127300;pvalue=0.00201;sequence=TACCCA;
PF3D7_1127300	fimo	nucleotide_motif	822	827	26.7	+	.	Name=PF3D7_1305200_PF3D7_1127300+;Alias=;ID=PF3D7_1305200-12-PF3D7_1127300;pvalue=0.00215;sequence=GCCACA;
PF3D7_1127300	fimo	nucleotide_motif	624	629	25.8	+	.	Name=PF3D7_1305200_PF3D7_1127300+;Alias=;ID=PF3D7_1305200-13-PF3D7_1127300;pvalue=0.00264;sequence=CCCATA;
PF3D7_1127300	fimo	nucleotide_motif	430	435	24.7	-	.	Name=PF3D7_1305200_PF3D7_1127300-;Alias=;ID=PF3D7_1305200-14-PF3D7_1127300;pvalue=0.00338;sequence=CATCCA;
PF3D7_1127300	fimo	nucleotide_motif	108	113	24.4	-	.	Name=PF3D7_1305200_PF3D7_1127300-;Alias=;ID=PF3D7_1305200-15-PF3D7_1127300;pvalue=0.00359;sequence=AACACT;
PF3D7_1127300	fimo	nucleotide_motif	746	751	24.4	+	.	Name=PF3D7_1305200_PF3D7_1127300+;Alias=;ID=PF3D7_1305200-16-PF3D7_1127300;pvalue=0.00359;sequence=AACACT;
PF3D7_1127300	fimo	nucleotide_motif	229	234	24.4	-	.	Name=PF3D7_1305200_PF3D7_1127300-;Alias=;ID=PF3D7_1305200-17-PF3D7_1127300;pvalue=0.00365;sequence=CCCAAA;
PF3D7_1127300	fimo	nucleotide_motif	946	951	24.1	-	.	Name=PF3D7_1305200_PF3D7_1127300-;Alias=;ID=PF3D7_1305200-18-PF3D7_1127300;pvalue=0.0039;sequence=ACCACA;
PF3D7_1127400	fimo	nucleotide_motif	983	988	46.2	+	.	Name=PF3D7_1305200_PF3D7_1127400+;Alias=;ID=PF3D7_1305200-1-PF3D7_1127400;pvalue=2.41e-05;sequence=CACACA;
PF3D7_1127400	fimo	nucleotide_motif	178	183	41.9	+	.	Name=PF3D7_1305200_PF3D7_1127400+;Alias=;ID=PF3D7_1305200-2-PF3D7_1127400;pvalue=6.43e-05;sequence=CACACT;
PF3D7_1127400	fimo	nucleotide_motif	180	185	40.1	+	.	Name=PF3D7_1305200_PF3D7_1127400+;Alias=;ID=PF3D7_1305200-3-PF3D7_1127400;pvalue=9.75e-05;sequence=CACTCA;
PF3D7_1127400	fimo	nucleotide_motif	981	986	35	+	.	Name=PF3D7_1305200_PF3D7_1127400+;Alias=;ID=PF3D7_1305200-4-PF3D7_1127400;pvalue=0.000314;sequence=TACACA;
PF3D7_1127400	fimo	nucleotide_motif	966	971	34	-	.	Name=PF3D7_1305200_PF3D7_1127400-;Alias=;ID=PF3D7_1305200-5-PF3D7_1127400;pvalue=0.000399;sequence=CACGCC;
PF3D7_1127400	fimo	nucleotide_motif	301	306	28.9	-	.	Name=PF3D7_1305200_PF3D7_1127400-;Alias=;ID=PF3D7_1305200-6-PF3D7_1127400;pvalue=0.00129;sequence=CAAACA;
PF3D7_1127400	fimo	nucleotide_motif	191	196	28.6	+	.	Name=PF3D7_1305200_PF3D7_1127400+;Alias=;ID=PF3D7_1305200-7-PF3D7_1127400;pvalue=0.00137;sequence=CCCACT;
PF3D7_1127400	fimo	nucleotide_motif	979	984	28.4	+	.	Name=PF3D7_1305200_PF3D7_1127400+;Alias=;ID=PF3D7_1305200-8-PF3D7_1127400;pvalue=0.00145;sequence=CGTACA;
PF3D7_1127400	fimo	nucleotide_motif	649	654	28.3	-	.	Name=PF3D7_1305200_PF3D7_1127400-;Alias=;ID=PF3D7_1305200-9-PF3D7_1127400;pvalue=0.00148;sequence=CGCAAA;
PF3D7_1127400	fimo	nucleotide_motif	964	969	28.2	+	.	Name=PF3D7_1305200_PF3D7_1127400+;Alias=;ID=PF3D7_1305200-10-PF3D7_1127400;pvalue=0.00152;sequence=CAGGCG;
PF3D7_1127400	fimo	nucleotide_motif	193	198	28.1	+	.	Name=PF3D7_1305200_PF3D7_1127400+;Alias=;ID=PF3D7_1305200-11-PF3D7_1127400;pvalue=0.00155;sequence=CACTCT;
PF3D7_1127400	fimo	nucleotide_motif	653	658	28	+	.	Name=PF3D7_1305200_PF3D7_1127400+;Alias=;ID=PF3D7_1305200-12-PF3D7_1127400;pvalue=0.00157;sequence=CGAACA;
PF3D7_1127400	fimo	nucleotide_motif	544	549	27.1	-	.	Name=PF3D7_1305200_PF3D7_1127400-;Alias=;ID=PF3D7_1305200-13-PF3D7_1127400;pvalue=0.00192;sequence=AACACC;
PF3D7_1127400	fimo	nucleotide_motif	532	537	27	+	.	Name=PF3D7_1305200_PF3D7_1127400+;Alias=;ID=PF3D7_1305200-14-PF3D7_1127400;pvalue=0.00201;sequence=TACCCA;
PF3D7_1127400	fimo	nucleotide_motif	985	990	26.2	+	.	Name=PF3D7_1305200_PF3D7_1127400+;Alias=;ID=PF3D7_1305200-15-PF3D7_1127400;pvalue=0.00238;sequence=CACATT;
PF3D7_1127400	fimo	nucleotide_motif	139	144	25.8	-	.	Name=PF3D7_1305200_PF3D7_1127400-;Alias=;ID=PF3D7_1305200-16-PF3D7_1127400;pvalue=0.00264;sequence=CCCATA;
PF3D7_1127400	fimo	nucleotide_motif	333	338	24.7	+	.	Name=PF3D7_1305200_PF3D7_1127400+;Alias=;ID=PF3D7_1305200-17-PF3D7_1127400;pvalue=0.00338;sequence=CATCCA;
PF3D7_1127400	fimo	nucleotide_motif	968	973	24.6	-	.	Name=PF3D7_1305200_PF3D7_1127400-;Alias=;ID=PF3D7_1305200-18-PF3D7_1127400;pvalue=0.00344;sequence=TTCACG;
PF3D7_1127400	fimo	nucleotide_motif	17	22	24.4	-	.	Name=PF3D7_1305200_PF3D7_1127400-;Alias=;ID=PF3D7_1305200-19-PF3D7_1127400;pvalue=0.00359;sequence=AACACT;
PF3D7_1127400	fimo	nucleotide_motif	655	660	24.4	+	.	Name=PF3D7_1305200_PF3D7_1127400+;Alias=;ID=PF3D7_1305200-20-PF3D7_1127400;pvalue=0.00359;sequence=AACACT;
PF3D7_1127400	fimo	nucleotide_motif	534	539	24.4	+	.	Name=PF3D7_1305200_PF3D7_1127400+;Alias=;ID=PF3D7_1305200-21-PF3D7_1127400;pvalue=0.00365;sequence=CCCAAA;
PF3D7_1127500	fimo	nucleotide_motif	478	483	41.9	+	.	Name=PF3D7_1305200_PF3D7_1127500+;Alias=;ID=PF3D7_1305200-1-PF3D7_1127500;pvalue=6.43e-05;sequence=CACACT;
PF3D7_1127500	fimo	nucleotide_motif	427	432	38.1	-	.	Name=PF3D7_1305200_PF3D7_1127500-;Alias=;ID=PF3D7_1305200-2-PF3D7_1127500;pvalue=0.000153;sequence=CAGACG;
PF3D7_1127500	fimo	nucleotide_motif	476	481	35	+	.	Name=PF3D7_1305200_PF3D7_1127500+;Alias=;ID=PF3D7_1305200-3-PF3D7_1127500;pvalue=0.000314;sequence=TACACA;
PF3D7_1127500	fimo	nucleotide_motif	698	703	35	-	.	Name=PF3D7_1305200_PF3D7_1127500-;Alias=;ID=PF3D7_1305200-4-PF3D7_1127500;pvalue=0.000314;sequence=TACACA;
PF3D7_1127500	fimo	nucleotide_motif	531	536	34.7	-	.	Name=PF3D7_1305200_PF3D7_1127500-;Alias=;ID=PF3D7_1305200-5-PF3D7_1127500;pvalue=0.000339;sequence=TACACG;
PF3D7_1127500	fimo	nucleotide_motif	568	573	34.4	-	.	Name=PF3D7_1305200_PF3D7_1127500-;Alias=;ID=PF3D7_1305200-6-PF3D7_1127500;pvalue=0.000366;sequence=GACACA;
PF3D7_1127500	fimo	nucleotide_motif	84	89	32.5	+	.	Name=PF3D7_1305200_PF3D7_1127500+;Alias=;ID=PF3D7_1305200-7-PF3D7_1127500;pvalue=0.000556;sequence=CACATA;
PF3D7_1127500	fimo	nucleotide_motif	566	571	32.5	-	.	Name=PF3D7_1305200_PF3D7_1127500-;Alias=;ID=PF3D7_1305200-8-PF3D7_1127500;pvalue=0.000556;sequence=CACATA;
PF3D7_1127500	fimo	nucleotide_motif	700	705	31.3	-	.	Name=PF3D7_1305200_PF3D7_1127500-;Alias=;ID=PF3D7_1305200-9-PF3D7_1127500;pvalue=0.000737;sequence=CATACA;
PF3D7_1127500	fimo	nucleotide_motif	543	548	30.3	-	.	Name=PF3D7_1305200_PF3D7_1127500-;Alias=;ID=PF3D7_1305200-10-PF3D7_1127500;pvalue=0.000922;sequence=CACAAA;
PF3D7_1127500	fimo	nucleotide_motif	533	538	28.4	-	.	Name=PF3D7_1305200_PF3D7_1127500-;Alias=;ID=PF3D7_1305200-11-PF3D7_1127500;pvalue=0.00145;sequence=CGTACA;
PF3D7_1127500	fimo	nucleotide_motif	423	428	28.2	+	.	Name=PF3D7_1305200_PF3D7_1127500+;Alias=;ID=PF3D7_1305200-12-PF3D7_1127500;pvalue=0.00152;sequence=AGCACG;
PF3D7_1127500	fimo	nucleotide_motif	535	540	27.9	+	.	Name=PF3D7_1305200_PF3D7_1127500+;Alias=;ID=PF3D7_1305200-13-PF3D7_1127500;pvalue=0.00163;sequence=TACGCA;
PF3D7_1127500	fimo	nucleotide_motif	553	558	27.9	+	.	Name=PF3D7_1305200_PF3D7_1127500+;Alias=;ID=PF3D7_1305200-14-PF3D7_1127500;pvalue=0.00163;sequence=TACGCA;
PF3D7_1127500	fimo	nucleotide_motif	82	87	27	+	.	Name=PF3D7_1305200_PF3D7_1127500+;Alias=;ID=PF3D7_1305200-15-PF3D7_1127500;pvalue=0.00198;sequence=TCCACA;
PF3D7_1127500	fimo	nucleotide_motif	529	534	26.5	-	.	Name=PF3D7_1305200_PF3D7_1127500-;Alias=;ID=PF3D7_1305200-16-PF3D7_1127500;pvalue=0.00222;sequence=CACGAA;
PF3D7_1127500	fimo	nucleotide_motif	690	695	25.5	+	.	Name=PF3D7_1305200_PF3D7_1127500+;Alias=;ID=PF3D7_1305200-17-PF3D7_1127500;pvalue=0.00282;sequence=CATACT;
PF3D7_1127500	fimo	nucleotide_motif	696	701	25.2	-	.	Name=PF3D7_1305200_PF3D7_1127500-;Alias=;ID=PF3D7_1305200-18-PF3D7_1127500;pvalue=0.00302;sequence=CACAAT;
PF3D7_1127500	fimo	nucleotide_motif	545	550	24.7	-	.	Name=PF3D7_1305200_PF3D7_1127500-;Alias=;ID=PF3D7_1305200-19-PF3D7_1127500;pvalue=0.00338;sequence=TTCACA;
PF3D7_1127500	fimo	nucleotide_motif	279	284	24.3	-	.	Name=PF3D7_1305200_PF3D7_1127500-;Alias=;ID=PF3D7_1305200-20-PF3D7_1127500;pvalue=0.00369;sequence=CACTGA;
PF3D7_1127500	fimo	nucleotide_motif	337	342	24.1	+	.	Name=PF3D7_1305200_PF3D7_1127500+;Alias=;ID=PF3D7_1305200-21-PF3D7_1127500;pvalue=0.00387;sequence=CAAACT;
PF3D7_1127600	fimo	nucleotide_motif	338	343	38.2	-	.	Name=PF3D7_1305200_PF3D7_1127600-;Alias=;ID=PF3D7_1305200-1-PF3D7_1127600;pvalue=0.00015;sequence=CTCACA;
PF3D7_1127600	fimo	nucleotide_motif	728	733	35	+	.	Name=PF3D7_1305200_PF3D7_1127600+;Alias=;ID=PF3D7_1305200-2-PF3D7_1127600;pvalue=0.000314;sequence=TACACA;
PF3D7_1127600	fimo	nucleotide_motif	557	562	32.5	-	.	Name=PF3D7_1305200_PF3D7_1127600-;Alias=;ID=PF3D7_1305200-3-PF3D7_1127600;pvalue=0.000556;sequence=CACATA;
PF3D7_1127600	fimo	nucleotide_motif	654	659	32.5	-	.	Name=PF3D7_1305200_PF3D7_1127600-;Alias=;ID=PF3D7_1305200-4-PF3D7_1127600;pvalue=0.000556;sequence=CACATA;
PF3D7_1127600	fimo	nucleotide_motif	748	753	32.5	+	.	Name=PF3D7_1305200_PF3D7_1127600+;Alias=;ID=PF3D7_1305200-5-PF3D7_1127600;pvalue=0.000556;sequence=CACATA;
PF3D7_1127600	fimo	nucleotide_motif	652	657	31.3	-	.	Name=PF3D7_1305200_PF3D7_1127600-;Alias=;ID=PF3D7_1305200-6-PF3D7_1127600;pvalue=0.000737;sequence=CATACA;
PF3D7_1127600	fimo	nucleotide_motif	336	341	30.3	-	.	Name=PF3D7_1305200_PF3D7_1127600-;Alias=;ID=PF3D7_1305200-7-PF3D7_1127600;pvalue=0.000922;sequence=CACAAA;
PF3D7_1127600	fimo	nucleotide_motif	730	735	30.3	+	.	Name=PF3D7_1305200_PF3D7_1127600+;Alias=;ID=PF3D7_1305200-8-PF3D7_1127600;pvalue=0.000922;sequence=CACAAA;
PF3D7_1127600	fimo	nucleotide_motif	265	270	29.6	+	.	Name=PF3D7_1305200_PF3D7_1127600+;Alias=;ID=PF3D7_1305200-9-PF3D7_1127600;pvalue=0.0011;sequence=AACACA;
PF3D7_1127600	fimo	nucleotide_motif	559	564	29.6	-	.	Name=PF3D7_1305200_PF3D7_1127600-;Alias=;ID=PF3D7_1305200-10-PF3D7_1127600;pvalue=0.0011;sequence=AACACA;
PF3D7_1127600	fimo	nucleotide_motif	746	751	29.6	+	.	Name=PF3D7_1305200_PF3D7_1127600+;Alias=;ID=PF3D7_1305200-11-PF3D7_1127600;pvalue=0.0011;sequence=AACACA;
PF3D7_1127600	fimo	nucleotide_motif	656	661	28.7	-	.	Name=PF3D7_1305200_PF3D7_1127600-;Alias=;ID=PF3D7_1305200-12-PF3D7_1127600;pvalue=0.00134;sequence=TGCACA;
PF3D7_1127600	fimo	nucleotide_motif	40	45	28.7	-	.	Name=PF3D7_1305200_PF3D7_1127600-;Alias=;ID=PF3D7_1305200-13-PF3D7_1127600;pvalue=0.00134;sequence=TGCACG;
PF3D7_1127600	fimo	nucleotide_motif	462	467	26.6	-	.	Name=PF3D7_1305200_PF3D7_1127600-;Alias=;ID=PF3D7_1305200-14-PF3D7_1127600;pvalue=0.00216;sequence=CCCAGA;
PF3D7_1127600	fimo	nucleotide_motif	267	272	25.2	+	.	Name=PF3D7_1305200_PF3D7_1127600+;Alias=;ID=PF3D7_1305200-15-PF3D7_1127600;pvalue=0.00302;sequence=CACAAT;
PF3D7_1127600	fimo	nucleotide_motif	81	86	24.1	-	.	Name=PF3D7_1305200_PF3D7_1127600-;Alias=;ID=PF3D7_1305200-16-PF3D7_1127600;pvalue=0.00387;sequence=CAAACT;
PF3D7_1127700	fimo	nucleotide_motif	804	809	32.5	+	.	Name=PF3D7_1305200_PF3D7_1127700+;Alias=;ID=PF3D7_1305200-1-PF3D7_1127700;pvalue=0.000556;sequence=CACATA;
PF3D7_1127700	fimo	nucleotide_motif	532	537	31.2	-	.	Name=PF3D7_1305200_PF3D7_1127700-;Alias=;ID=PF3D7_1305200-2-PF3D7_1127700;pvalue=0.000761;sequence=CATACG;
PF3D7_1127700	fimo	nucleotide_motif	351	356	30.3	-	.	Name=PF3D7_1305200_PF3D7_1127700-;Alias=;ID=PF3D7_1305200-3-PF3D7_1127700;pvalue=0.000922;sequence=CACAAA;
PF3D7_1127700	fimo	nucleotide_motif	802	807	29.6	+	.	Name=PF3D7_1305200_PF3D7_1127700+;Alias=;ID=PF3D7_1305200-4-PF3D7_1127700;pvalue=0.0011;sequence=AACACA;
PF3D7_1127700	fimo	nucleotide_motif	985	990	29.5	-	.	Name=PF3D7_1305200_PF3D7_1127700-;Alias=;ID=PF3D7_1305200-5-PF3D7_1127700;pvalue=0.00113;sequence=AACACG;
PF3D7_1127700	fimo	nucleotide_motif	226	231	27.6	-	.	Name=PF3D7_1305200_PF3D7_1127700-;Alias=;ID=PF3D7_1305200-6-PF3D7_1127700;pvalue=0.00174;sequence=CGCTCC;
PF3D7_1127700	fimo	nucleotide_motif	754	759	27.1	-	.	Name=PF3D7_1305200_PF3D7_1127700-;Alias=;ID=PF3D7_1305200-7-PF3D7_1127700;pvalue=0.00192;sequence=AACACC;
PF3D7_1127700	fimo	nucleotide_motif	722	727	26.7	+	.	Name=PF3D7_1305200_PF3D7_1127700+;Alias=;ID=PF3D7_1305200-8-PF3D7_1127700;pvalue=0.00214;sequence=CTCTCA;
PF3D7_1127700	fimo	nucleotide_motif	752	757	25.7	-	.	Name=PF3D7_1305200_PF3D7_1127700-;Alias=;ID=PF3D7_1305200-9-PF3D7_1127700;pvalue=0.00267;sequence=CACCTA;
PF3D7_1127700	fimo	nucleotide_motif	112	117	25.5	-	.	Name=PF3D7_1305200_PF3D7_1127700-;Alias=;ID=PF3D7_1305200-10-PF3D7_1127700;pvalue=0.00282;sequence=CATACT;
PF3D7_1127700	fimo	nucleotide_motif	902	907	25.4	-	.	Name=PF3D7_1305200_PF3D7_1127700-;Alias=;ID=PF3D7_1305200-11-PF3D7_1127700;pvalue=0.00285;sequence=CAAGCA;
PF3D7_1127700	fimo	nucleotide_motif	934	939	24.9	-	.	Name=PF3D7_1305200_PF3D7_1127700-;Alias=;ID=PF3D7_1305200-12-PF3D7_1127700;pvalue=0.0032;sequence=CCTACA;
PF3D7_1127700	fimo	nucleotide_motif	353	358	24.1	-	.	Name=PF3D7_1305200_PF3D7_1127700-;Alias=;ID=PF3D7_1305200-13-PF3D7_1127700;pvalue=0.0039;sequence=ACCACA;
PF3D7_1127700	fimo	nucleotide_motif	906	911	24	-	.	Name=PF3D7_1305200_PF3D7_1127700-;Alias=;ID=PF3D7_1305200-14-PF3D7_1127700;pvalue=0.00396;sequence=GAGACA;
PF3D7_1127800	fimo	nucleotide_motif	364	369	41.7	+	.	Name=PF3D7_1305200_PF3D7_1127800+;Alias=;ID=PF3D7_1305200-1-PF3D7_1127800;pvalue=6.8e-05;sequence=CCCACA;
PF3D7_1127800	fimo	nucleotide_motif	366	371	32.5	+	.	Name=PF3D7_1305200_PF3D7_1127800+;Alias=;ID=PF3D7_1305200-2-PF3D7_1127800;pvalue=0.000556;sequence=CACATA;
PF3D7_1127800	fimo	nucleotide_motif	829	834	32.5	+	.	Name=PF3D7_1305200_PF3D7_1127800+;Alias=;ID=PF3D7_1305200-3-PF3D7_1127800;pvalue=0.000556;sequence=CACATA;
PF3D7_1127800	fimo	nucleotide_motif	341	346	31.3	+	.	Name=PF3D7_1305200_PF3D7_1127800+;Alias=;ID=PF3D7_1305200-4-PF3D7_1127800;pvalue=0.000737;sequence=CATACA;
PF3D7_1127800	fimo	nucleotide_motif	785	790	31.3	-	.	Name=PF3D7_1305200_PF3D7_1127800-;Alias=;ID=PF3D7_1305200-5-PF3D7_1127800;pvalue=0.000737;sequence=CATACA;
PF3D7_1127800	fimo	nucleotide_motif	395	400	30.3	+	.	Name=PF3D7_1305200_PF3D7_1127800+;Alias=;ID=PF3D7_1305200-6-PF3D7_1127800;pvalue=0.000922;sequence=CACAAA;
PF3D7_1127800	fimo	nucleotide_motif	357	362	29.6	+	.	Name=PF3D7_1305200_PF3D7_1127800+;Alias=;ID=PF3D7_1305200-7-PF3D7_1127800;pvalue=0.0011;sequence=AACACA;
PF3D7_1127800	fimo	nucleotide_motif	618	623	29.6	+	.	Name=PF3D7_1305200_PF3D7_1127800+;Alias=;ID=PF3D7_1305200-8-PF3D7_1127800;pvalue=0.0011;sequence=AACACA;
PF3D7_1127800	fimo	nucleotide_motif	393	398	28.2	+	.	Name=PF3D7_1305200_PF3D7_1127800+;Alias=;ID=PF3D7_1305200-9-PF3D7_1127800;pvalue=0.00152;sequence=AGCACA;
PF3D7_1127800	fimo	nucleotide_motif	942	947	28.1	-	.	Name=PF3D7_1305200_PF3D7_1127800-;Alias=;ID=PF3D7_1305200-10-PF3D7_1127800;pvalue=0.00155;sequence=CACTCT;
PF3D7_1127800	fimo	nucleotide_motif	507	512	27.6	+	.	Name=PF3D7_1305200_PF3D7_1127800+;Alias=;ID=PF3D7_1305200-11-PF3D7_1127800;pvalue=0.00172;sequence=CTCCCA;
PF3D7_1127800	fimo	nucleotide_motif	359	364	27.6	+	.	Name=PF3D7_1305200_PF3D7_1127800+;Alias=;ID=PF3D7_1305200-12-PF3D7_1127800;pvalue=0.00174;sequence=CACAAC;
PF3D7_1127800	fimo	nucleotide_motif	827	832	27	+	.	Name=PF3D7_1305200_PF3D7_1127800+;Alias=;ID=PF3D7_1305200-13-PF3D7_1127800;pvalue=0.00198;sequence=TCCACA;
PF3D7_1127800	fimo	nucleotide_motif	620	625	26.2	+	.	Name=PF3D7_1305200_PF3D7_1127800+;Alias=;ID=PF3D7_1305200-14-PF3D7_1127800;pvalue=0.00238;sequence=CACATT;
PF3D7_1127800	fimo	nucleotide_motif	862	867	26.2	-	.	Name=PF3D7_1305200_PF3D7_1127800-;Alias=;ID=PF3D7_1305200-15-PF3D7_1127800;pvalue=0.00238;sequence=CACATT;
PF3D7_1127800	fimo	nucleotide_motif	904	909	26.2	+	.	Name=PF3D7_1305200_PF3D7_1127800+;Alias=;ID=PF3D7_1305200-16-PF3D7_1127800;pvalue=0.00238;sequence=CACATT;
PF3D7_1127800	fimo	nucleotide_motif	402	407	25.8	+	.	Name=PF3D7_1305200_PF3D7_1127800+;Alias=;ID=PF3D7_1305200-17-PF3D7_1127800;pvalue=0.00264;sequence=CCCATA;
PF3D7_1127800	fimo	nucleotide_motif	849	854	25.8	-	.	Name=PF3D7_1305200_PF3D7_1127800-;Alias=;ID=PF3D7_1305200-18-PF3D7_1127800;pvalue=0.00264;sequence=CCCATA;
PF3D7_1127800	fimo	nucleotide_motif	944	949	24.4	-	.	Name=PF3D7_1305200_PF3D7_1127800-;Alias=;ID=PF3D7_1305200-19-PF3D7_1127800;pvalue=0.00359;sequence=AACACT;
PF3D7_1127800	fimo	nucleotide_motif	362	367	24.1	+	.	Name=PF3D7_1305200_PF3D7_1127800+;Alias=;ID=PF3D7_1305200-20-PF3D7_1127800;pvalue=0.00392;sequence=AACCCA;
PF3D7_1127800	fimo	nucleotide_motif	400	405	24.1	+	.	Name=PF3D7_1305200_PF3D7_1127800+;Alias=;ID=PF3D7_1305200-21-PF3D7_1127800;pvalue=0.00392;sequence=AACCCA;
PF3D7_1127900	fimo	nucleotide_motif	386	391	46.2	+	.	Name=PF3D7_1305200_PF3D7_1127900+;Alias=;ID=PF3D7_1305200-1-PF3D7_1127900;pvalue=2.41e-05;sequence=CACACA;
PF3D7_1127900	fimo	nucleotide_motif	795	800	35	+	.	Name=PF3D7_1305200_PF3D7_1127900+;Alias=;ID=PF3D7_1305200-2-PF3D7_1127900;pvalue=0.000314;sequence=TACACA;
PF3D7_1127900	fimo	nucleotide_motif	775	780	35	-	.	Name=PF3D7_1305200_PF3D7_1127900-;Alias=;ID=PF3D7_1305200-3-PF3D7_1127900;pvalue=0.000314;sequence=TACACA;
PF3D7_1127900	fimo	nucleotide_motif	388	393	30.3	+	.	Name=PF3D7_1305200_PF3D7_1127900+;Alias=;ID=PF3D7_1305200-4-PF3D7_1127900;pvalue=0.000922;sequence=CACAAA;
PF3D7_1127900	fimo	nucleotide_motif	773	778	30.3	-	.	Name=PF3D7_1305200_PF3D7_1127900-;Alias=;ID=PF3D7_1305200-5-PF3D7_1127900;pvalue=0.000922;sequence=CACAAA;
PF3D7_1127900	fimo	nucleotide_motif	965	970	30.3	-	.	Name=PF3D7_1305200_PF3D7_1127900-;Alias=;ID=PF3D7_1305200-6-PF3D7_1127900;pvalue=0.000922;sequence=CACAAA;
PF3D7_1127900	fimo	nucleotide_motif	384	389	28.7	+	.	Name=PF3D7_1305200_PF3D7_1127900+;Alias=;ID=PF3D7_1305200-7-PF3D7_1127900;pvalue=0.00134;sequence=TGCACA;
PF3D7_1127900	fimo	nucleotide_motif	897	902	28.3	-	.	Name=PF3D7_1305200_PF3D7_1127900-;Alias=;ID=PF3D7_1305200-8-PF3D7_1127900;pvalue=0.00148;sequence=CGCAAA;
PF3D7_1127900	fimo	nucleotide_motif	702	707	27.6	+	.	Name=PF3D7_1305200_PF3D7_1127900+;Alias=;ID=PF3D7_1305200-9-PF3D7_1127900;pvalue=0.00174;sequence=CACAAC;
PF3D7_1127900	fimo	nucleotide_motif	899	904	27.1	-	.	Name=PF3D7_1305200_PF3D7_1127900-;Alias=;ID=PF3D7_1305200-10-PF3D7_1127900;pvalue=0.00193;sequence=GACGCA;
PF3D7_1127900	fimo	nucleotide_motif	590	595	26.5	+	.	Name=PF3D7_1305200_PF3D7_1127900+;Alias=;ID=PF3D7_1305200-11-PF3D7_1127900;pvalue=0.00222;sequence=CACGAA;
PF3D7_1127900	fimo	nucleotide_motif	797	802	26.2	+	.	Name=PF3D7_1305200_PF3D7_1127900+;Alias=;ID=PF3D7_1305200-12-PF3D7_1127900;pvalue=0.00238;sequence=CACATT;
PF3D7_1127900	fimo	nucleotide_motif	700	705	24.7	+	.	Name=PF3D7_1305200_PF3D7_1127900+;Alias=;ID=PF3D7_1305200-13-PF3D7_1127900;pvalue=0.00338;sequence=TTCACA;
PF3D7_1127900	fimo	nucleotide_motif	901	906	24.7	-	.	Name=PF3D7_1305200_PF3D7_1127900-;Alias=;ID=PF3D7_1305200-14-PF3D7_1127900;pvalue=0.00341;sequence=TAGACG;
PF3D7_1127900	fimo	nucleotide_motif	978	983	24.7	-	.	Name=PF3D7_1305200_PF3D7_1127900-;Alias=;ID=PF3D7_1305200-15-PF3D7_1127900;pvalue=0.00341;sequence=CCTACG;
PF3D7_1127900	fimo	nucleotide_motif	931	936	24	-	.	Name=PF3D7_1305200_PF3D7_1127900-;Alias=;ID=PF3D7_1305200-16-PF3D7_1127900;pvalue=0.00398;sequence=CAGAGA;
PF3D7_1128000	fimo	nucleotide_motif	844	849	35	-	.	Name=PF3D7_1305200_PF3D7_1128000-;Alias=;ID=PF3D7_1305200-1-PF3D7_1128000;pvalue=0.000314;sequence=TACACA;
PF3D7_1128000	fimo	nucleotide_motif	842	847	32.5	-	.	Name=PF3D7_1305200_PF3D7_1128000-;Alias=;ID=PF3D7_1305200-2-PF3D7_1128000;pvalue=0.000556;sequence=CACATA;
PF3D7_1128000	fimo	nucleotide_motif	253	258	32.4	-	.	Name=PF3D7_1305200_PF3D7_1128000-;Alias=;ID=PF3D7_1305200-3-PF3D7_1128000;pvalue=0.00058;sequence=CACATG;
PF3D7_1128000	fimo	nucleotide_motif	310	315	31.3	-	.	Name=PF3D7_1305200_PF3D7_1128000-;Alias=;ID=PF3D7_1305200-4-PF3D7_1128000;pvalue=0.000737;sequence=CATACA;
PF3D7_1128000	fimo	nucleotide_motif	28	33	30.3	-	.	Name=PF3D7_1305200_PF3D7_1128000-;Alias=;ID=PF3D7_1305200-5-PF3D7_1128000;pvalue=0.000922;sequence=CACAAA;
PF3D7_1128000	fimo	nucleotide_motif	665	670	30.3	-	.	Name=PF3D7_1305200_PF3D7_1128000-;Alias=;ID=PF3D7_1305200-6-PF3D7_1128000;pvalue=0.000922;sequence=CACAAA;
PF3D7_1128000	fimo	nucleotide_motif	917	922	29.6	-	.	Name=PF3D7_1305200_PF3D7_1128000-;Alias=;ID=PF3D7_1305200-7-PF3D7_1128000;pvalue=0.0011;sequence=AACACA;
PF3D7_1128000	fimo	nucleotide_motif	425	430	28.9	+	.	Name=PF3D7_1305200_PF3D7_1128000+;Alias=;ID=PF3D7_1305200-8-PF3D7_1128000;pvalue=0.00129;sequence=CAAACA;
PF3D7_1128000	fimo	nucleotide_motif	621	626	27	+	.	Name=PF3D7_1305200_PF3D7_1128000+;Alias=;ID=PF3D7_1305200-9-PF3D7_1128000;pvalue=0.00198;sequence=TCCACA;
PF3D7_1128000	fimo	nucleotide_motif	623	628	26.2	+	.	Name=PF3D7_1305200_PF3D7_1128000+;Alias=;ID=PF3D7_1305200-10-PF3D7_1128000;pvalue=0.00238;sequence=CACATT;
PF3D7_1128000	fimo	nucleotide_motif	915	920	26.2	-	.	Name=PF3D7_1305200_PF3D7_1128000-;Alias=;ID=PF3D7_1305200-11-PF3D7_1128000;pvalue=0.00238;sequence=CACATT;
PF3D7_1128000	fimo	nucleotide_motif	486	491	25.8	+	.	Name=PF3D7_1305200_PF3D7_1128000+;Alias=;ID=PF3D7_1305200-12-PF3D7_1128000;pvalue=0.00262;sequence=TACTCG;
PF3D7_1128000	fimo	nucleotide_motif	497	502	25.2	-	.	Name=PF3D7_1305200_PF3D7_1128000-;Alias=;ID=PF3D7_1305200-13-PF3D7_1128000;pvalue=0.00302;sequence=CACAAT;
PF3D7_1128000	fimo	nucleotide_motif	30	35	24.7	-	.	Name=PF3D7_1305200_PF3D7_1128000-;Alias=;ID=PF3D7_1305200-14-PF3D7_1128000;pvalue=0.00338;sequence=TTCACA;
PF3D7_1128000	fimo	nucleotide_motif	553	558	24.7	+	.	Name=PF3D7_1305200_PF3D7_1128000+;Alias=;ID=PF3D7_1305200-15-PF3D7_1128000;pvalue=0.00338;sequence=CATCCA;
PF3D7_1128000	fimo	nucleotide_motif	499	504	24.1	-	.	Name=PF3D7_1305200_PF3D7_1128000-;Alias=;ID=PF3D7_1305200-16-PF3D7_1128000;pvalue=0.0039;sequence=ACCACA;
PF3D7_1128000	fimo	nucleotide_motif	858	863	24.1	+	.	Name=PF3D7_1305200_PF3D7_1128000+;Alias=;ID=PF3D7_1305200-17-PF3D7_1128000;pvalue=0.00392;sequence=AACCCA;
PF3D7_1128100	fimo	nucleotide_motif	4	9	41.7	+	.	Name=PF3D7_1305200_PF3D7_1128100+;Alias=;ID=PF3D7_1305200-1-PF3D7_1128100;pvalue=6.8e-05;sequence=CCCACA;
PF3D7_1128100	fimo	nucleotide_motif	420	425	35	+	.	Name=PF3D7_1305200_PF3D7_1128100+;Alias=;ID=PF3D7_1305200-2-PF3D7_1128100;pvalue=0.000314;sequence=TACACA;
PF3D7_1128100	fimo	nucleotide_motif	6	11	32.5	+	.	Name=PF3D7_1305200_PF3D7_1128100+;Alias=;ID=PF3D7_1305200-3-PF3D7_1128100;pvalue=0.000556;sequence=CACATA;
PF3D7_1128100	fimo	nucleotide_motif	422	427	30.3	+	.	Name=PF3D7_1305200_PF3D7_1128100+;Alias=;ID=PF3D7_1305200-4-PF3D7_1128100;pvalue=0.000922;sequence=CACAAA;
PF3D7_1128100	fimo	nucleotide_motif	723	728	29.6	+	.	Name=PF3D7_1305200_PF3D7_1128100+;Alias=;ID=PF3D7_1305200-5-PF3D7_1128100;pvalue=0.0011;sequence=AACACA;
PF3D7_1128100	fimo	nucleotide_motif	335	340	28.4	+	.	Name=PF3D7_1305200_PF3D7_1128100+;Alias=;ID=PF3D7_1305200-6-PF3D7_1128100;pvalue=0.00145;sequence=CGTACA;
PF3D7_1128100	fimo	nucleotide_motif	725	730	26.2	+	.	Name=PF3D7_1305200_PF3D7_1128100+;Alias=;ID=PF3D7_1305200-7-PF3D7_1128100;pvalue=0.00238;sequence=CACATT;
PF3D7_1128100	fimo	nucleotide_motif	926	931	24.7	+	.	Name=PF3D7_1305200_PF3D7_1128100+;Alias=;ID=PF3D7_1305200-8-PF3D7_1128100;pvalue=0.00341;sequence=TAGACG;
PF3D7_1128100	fimo	nucleotide_motif	2	7	24.1	+	.	Name=PF3D7_1305200_PF3D7_1128100+;Alias=;ID=PF3D7_1305200-9-PF3D7_1128100;pvalue=0.00392;sequence=AACCCA;
PF3D7_1128200	fimo	nucleotide_motif	807	812	41.7	-	.	Name=PF3D7_1305200_PF3D7_1128200-;Alias=;ID=PF3D7_1305200-1-PF3D7_1128200;pvalue=6.8e-05;sequence=CCCACA;
PF3D7_1128200	fimo	nucleotide_motif	391	396	35	-	.	Name=PF3D7_1305200_PF3D7_1128200-;Alias=;ID=PF3D7_1305200-2-PF3D7_1128200;pvalue=0.000314;sequence=TACACA;
PF3D7_1128200	fimo	nucleotide_motif	805	810	32.5	-	.	Name=PF3D7_1305200_PF3D7_1128200-;Alias=;ID=PF3D7_1305200-3-PF3D7_1128200;pvalue=0.000556;sequence=CACATA;
PF3D7_1128200	fimo	nucleotide_motif	389	394	30.3	-	.	Name=PF3D7_1305200_PF3D7_1128200-;Alias=;ID=PF3D7_1305200-4-PF3D7_1128200;pvalue=0.000922;sequence=CACAAA;
PF3D7_1128200	fimo	nucleotide_motif	88	93	29.6	-	.	Name=PF3D7_1305200_PF3D7_1128200-;Alias=;ID=PF3D7_1305200-5-PF3D7_1128200;pvalue=0.0011;sequence=AACACA;
PF3D7_1128200	fimo	nucleotide_motif	476	481	28.4	-	.	Name=PF3D7_1305200_PF3D7_1128200-;Alias=;ID=PF3D7_1305200-6-PF3D7_1128200;pvalue=0.00145;sequence=CGTACA;
PF3D7_1128200	fimo	nucleotide_motif	86	91	26.2	-	.	Name=PF3D7_1305200_PF3D7_1128200-;Alias=;ID=PF3D7_1305200-7-PF3D7_1128200;pvalue=0.00238;sequence=CACATT;
PF3D7_1128200	fimo	nucleotide_motif	879	884	25.7	+	.	Name=PF3D7_1305200_PF3D7_1128200+;Alias=;ID=PF3D7_1305200-8-PF3D7_1128200;pvalue=0.00267;sequence=CACCTA;
PF3D7_1128200	fimo	nucleotide_motif	809	814	24.1	-	.	Name=PF3D7_1305200_PF3D7_1128200-;Alias=;ID=PF3D7_1305200-9-PF3D7_1128200;pvalue=0.00392;sequence=AACCCA;
PF3D7_1128300	fimo	nucleotide_motif	627	632	38.2	+	.	Name=PF3D7_1305200_PF3D7_1128300+;Alias=;ID=PF3D7_1305200-1-PF3D7_1128300;pvalue=0.00015;sequence=CTCACA;
PF3D7_1128300	fimo	nucleotide_motif	521	526	35	-	.	Name=PF3D7_1305200_PF3D7_1128300-;Alias=;ID=PF3D7_1305200-2-PF3D7_1128300;pvalue=0.000314;sequence=TACACA;
PF3D7_1128300	fimo	nucleotide_motif	719	724	35	-	.	Name=PF3D7_1305200_PF3D7_1128300-;Alias=;ID=PF3D7_1305200-3-PF3D7_1128300;pvalue=0.000314;sequence=TACACA;
PF3D7_1128300	fimo	nucleotide_motif	210	215	31.3	+	.	Name=PF3D7_1305200_PF3D7_1128300+;Alias=;ID=PF3D7_1305200-4-PF3D7_1128300;pvalue=0.000737;sequence=CATACA;
PF3D7_1128300	fimo	nucleotide_motif	519	524	30.3	-	.	Name=PF3D7_1305200_PF3D7_1128300-;Alias=;ID=PF3D7_1305200-5-PF3D7_1128300;pvalue=0.000922;sequence=CACAAA;
PF3D7_1128300	fimo	nucleotide_motif	618	623	30.3	-	.	Name=PF3D7_1305200_PF3D7_1128300-;Alias=;ID=PF3D7_1305200-6-PF3D7_1128300;pvalue=0.000922;sequence=CACAAA;
PF3D7_1128300	fimo	nucleotide_motif	330	335	28.2	+	.	Name=PF3D7_1305200_PF3D7_1128300+;Alias=;ID=PF3D7_1305200-7-PF3D7_1128300;pvalue=0.00152;sequence=CAGGCG;
PF3D7_1128300	fimo	nucleotide_motif	825	830	27.9	+	.	Name=PF3D7_1305200_PF3D7_1128300+;Alias=;ID=PF3D7_1305200-8-PF3D7_1128300;pvalue=0.00161;sequence=CCCTCA;
PF3D7_1128300	fimo	nucleotide_motif	620	625	27	-	.	Name=PF3D7_1305200_PF3D7_1128300-;Alias=;ID=PF3D7_1305200-9-PF3D7_1128300;pvalue=0.00198;sequence=TCCACA;
PF3D7_1128300	fimo	nucleotide_motif	338	343	26.7	-	.	Name=PF3D7_1305200_PF3D7_1128300-;Alias=;ID=PF3D7_1305200-10-PF3D7_1128300;pvalue=0.00214;sequence=CTCTCA;
PF3D7_1128300	fimo	nucleotide_motif	629	634	26.2	+	.	Name=PF3D7_1305200_PF3D7_1128300+;Alias=;ID=PF3D7_1305200-11-PF3D7_1128300;pvalue=0.00238;sequence=CACATT;
PF3D7_1128300	fimo	nucleotide_motif	334	339	25.4	-	.	Name=PF3D7_1305200_PF3D7_1128300-;Alias=;ID=PF3D7_1305200-12-PF3D7_1128300;pvalue=0.00286;sequence=CAAGCG;
PF3D7_1128300	fimo	nucleotide_motif	717	722	25.2	-	.	Name=PF3D7_1305200_PF3D7_1128300-;Alias=;ID=PF3D7_1305200-13-PF3D7_1128300;pvalue=0.00302;sequence=CACAAT;
PF3D7_1128300	fimo	nucleotide_motif	283	288	24.7	-	.	Name=PF3D7_1305200_PF3D7_1128300-;Alias=;ID=PF3D7_1305200-14-PF3D7_1128300;pvalue=0.00341;sequence=CCTACG;
PF3D7_1128300	fimo	nucleotide_motif	553	558	24.4	-	.	Name=PF3D7_1305200_PF3D7_1128300-;Alias=;ID=PF3D7_1305200-15-PF3D7_1128300;pvalue=0.00359;sequence=AACACT;
PF3D7_1128300	fimo	nucleotide_motif	551	556	24.3	-	.	Name=PF3D7_1305200_PF3D7_1128300-;Alias=;ID=PF3D7_1305200-16-PF3D7_1128300;pvalue=0.00371;sequence=CACTGG;
PF3D7_1128400	fimo	nucleotide_motif	855	860	46.2	+	.	Name=PF3D7_1305200_PF3D7_1128400+;Alias=;ID=PF3D7_1305200-1-PF3D7_1128400;pvalue=2.41e-05;sequence=CACACA;
PF3D7_1128400	fimo	nucleotide_motif	92	97	31.3	+	.	Name=PF3D7_1305200_PF3D7_1128400+;Alias=;ID=PF3D7_1305200-2-PF3D7_1128400;pvalue=0.000737;sequence=CATACA;
PF3D7_1128400	fimo	nucleotide_motif	183	188	31.2	+	.	Name=PF3D7_1305200_PF3D7_1128400+;Alias=;ID=PF3D7_1305200-3-PF3D7_1128400;pvalue=0.000761;sequence=CATACG;
PF3D7_1128400	fimo	nucleotide_motif	857	862	30.3	+	.	Name=PF3D7_1305200_PF3D7_1128400+;Alias=;ID=PF3D7_1305200-4-PF3D7_1128400;pvalue=0.000922;sequence=CACAAA;
PF3D7_1128400	fimo	nucleotide_motif	853	858	29.6	+	.	Name=PF3D7_1305200_PF3D7_1128400+;Alias=;ID=PF3D7_1305200-5-PF3D7_1128400;pvalue=0.0011;sequence=AACACA;
PF3D7_1128400	fimo	nucleotide_motif	513	518	26.7	+	.	Name=PF3D7_1305200_PF3D7_1128400+;Alias=;ID=PF3D7_1305200-6-PF3D7_1128400;pvalue=0.00215;sequence=CTCTCG;
PF3D7_1128400	fimo	nucleotide_motif	49	54	25.7	-	.	Name=PF3D7_1305200_PF3D7_1128400-;Alias=;ID=PF3D7_1305200-7-PF3D7_1128400;pvalue=0.00267;sequence=CACCTA;
PF3D7_1128400	fimo	nucleotide_motif	507	512	24.4	-	.	Name=PF3D7_1305200_PF3D7_1128400-;Alias=;ID=PF3D7_1305200-8-PF3D7_1128400;pvalue=0.00365;sequence=CCCAAA;
PF3D7_1128400	fimo	nucleotide_motif	495	500	24	+	.	Name=PF3D7_1305200_PF3D7_1128400+;Alias=;ID=PF3D7_1305200-9-PF3D7_1128400;pvalue=0.00393;sequence=CGTACC;
PF3D7_1128500	fimo	nucleotide_motif	624	629	31.3	-	.	Name=PF3D7_1305200_PF3D7_1128500-;Alias=;ID=PF3D7_1305200-1-PF3D7_1128500;pvalue=0.000737;sequence=CATACA;
PF3D7_1128500	fimo	nucleotide_motif	533	538	31.2	-	.	Name=PF3D7_1305200_PF3D7_1128500-;Alias=;ID=PF3D7_1305200-2-PF3D7_1128500;pvalue=0.000761;sequence=CATACG;
PF3D7_1128500	fimo	nucleotide_motif	820	825	26.7	-	.	Name=PF3D7_1305200_PF3D7_1128500-;Alias=;ID=PF3D7_1305200-3-PF3D7_1128500;pvalue=0.00214;sequence=CTCTCA;
PF3D7_1128500	fimo	nucleotide_motif	203	208	26.7	-	.	Name=PF3D7_1305200_PF3D7_1128500-;Alias=;ID=PF3D7_1305200-4-PF3D7_1128500;pvalue=0.00215;sequence=CTCTCG;
PF3D7_1128500	fimo	nucleotide_motif	839	844	25.9	-	.	Name=PF3D7_1305200_PF3D7_1128500-;Alias=;ID=PF3D7_1305200-5-PF3D7_1128500;pvalue=0.00259;sequence=GGCACC;
PF3D7_1128500	fimo	nucleotide_motif	805	810	25.8	-	.	Name=PF3D7_1305200_PF3D7_1128500-;Alias=;ID=PF3D7_1305200-6-PF3D7_1128500;pvalue=0.00264;sequence=CCCATA;
PF3D7_1128500	fimo	nucleotide_motif	667	672	25.7	+	.	Name=PF3D7_1305200_PF3D7_1128500+;Alias=;ID=PF3D7_1305200-7-PF3D7_1128500;pvalue=0.00267;sequence=CACCTA;
PF3D7_1128500	fimo	nucleotide_motif	209	214	24.4	+	.	Name=PF3D7_1305200_PF3D7_1128500+;Alias=;ID=PF3D7_1305200-8-PF3D7_1128500;pvalue=0.00365;sequence=CCCAAA;
PF3D7_1128500	fimo	nucleotide_motif	221	226	24	-	.	Name=PF3D7_1305200_PF3D7_1128500-;Alias=;ID=PF3D7_1305200-9-PF3D7_1128500;pvalue=0.00393;sequence=CGTACC;
PF3D7_1128600	fimo	nucleotide_motif	569	574	46.2	+	.	Name=PF3D7_1305200_PF3D7_1128600+;Alias=;ID=PF3D7_1305200-1-PF3D7_1128600;pvalue=2.41e-05;sequence=CACACA;
PF3D7_1128600	fimo	nucleotide_motif	29	34	41.4	-	.	Name=PF3D7_1305200_PF3D7_1128600-;Alias=;ID=PF3D7_1305200-2-PF3D7_1128600;pvalue=7.28e-05;sequence=CACCCG;
PF3D7_1128600	fimo	nucleotide_motif	959	964	39	-	.	Name=PF3D7_1305200_PF3D7_1128600-;Alias=;ID=PF3D7_1305200-3-PF3D7_1128600;pvalue=0.000125;sequence=CAGACA;
PF3D7_1128600	fimo	nucleotide_motif	64	69	35	+	.	Name=PF3D7_1305200_PF3D7_1128600+;Alias=;ID=PF3D7_1305200-4-PF3D7_1128600;pvalue=0.000314;sequence=TACACA;
PF3D7_1128600	fimo	nucleotide_motif	83	88	34.7	+	.	Name=PF3D7_1305200_PF3D7_1128600+;Alias=;ID=PF3D7_1305200-5-PF3D7_1128600;pvalue=0.000339;sequence=TACACG;
PF3D7_1128600	fimo	nucleotide_motif	298	303	32.5	+	.	Name=PF3D7_1305200_PF3D7_1128600+;Alias=;ID=PF3D7_1305200-6-PF3D7_1128600;pvalue=0.000556;sequence=CACATA;
PF3D7_1128600	fimo	nucleotide_motif	571	576	32.5	+	.	Name=PF3D7_1305200_PF3D7_1128600+;Alias=;ID=PF3D7_1305200-7-PF3D7_1128600;pvalue=0.000556;sequence=CACATA;
PF3D7_1128600	fimo	nucleotide_motif	632	637	32.5	-	.	Name=PF3D7_1305200_PF3D7_1128600-;Alias=;ID=PF3D7_1305200-8-PF3D7_1128600;pvalue=0.000556;sequence=CACATA;
PF3D7_1128600	fimo	nucleotide_motif	736	741	32.5	+	.	Name=PF3D7_1305200_PF3D7_1128600+;Alias=;ID=PF3D7_1305200-9-PF3D7_1128600;pvalue=0.000556;sequence=CACATA;
PF3D7_1128600	fimo	nucleotide_motif	66	71	32.4	+	.	Name=PF3D7_1305200_PF3D7_1128600+;Alias=;ID=PF3D7_1305200-10-PF3D7_1128600;pvalue=0.00058;sequence=CACATG;
PF3D7_1128600	fimo	nucleotide_motif	663	668	28.8	-	.	Name=PF3D7_1305200_PF3D7_1128600-;Alias=;ID=PF3D7_1305200-11-PF3D7_1128600;pvalue=0.00131;sequence=CAAACG;
PF3D7_1128600	fimo	nucleotide_motif	734	739	28.7	+	.	Name=PF3D7_1305200_PF3D7_1128600+;Alias=;ID=PF3D7_1305200-12-PF3D7_1128600;pvalue=0.00134;sequence=TGCACA;
PF3D7_1128600	fimo	nucleotide_motif	431	436	28.4	+	.	Name=PF3D7_1305200_PF3D7_1128600+;Alias=;ID=PF3D7_1305200-13-PF3D7_1128600;pvalue=0.00145;sequence=CGTACA;
PF3D7_1128600	fimo	nucleotide_motif	542	547	28.4	+	.	Name=PF3D7_1305200_PF3D7_1128600+;Alias=;ID=PF3D7_1305200-14-PF3D7_1128600;pvalue=0.00145;sequence=CGTACA;
PF3D7_1128600	fimo	nucleotide_motif	659	664	28.4	-	.	Name=PF3D7_1305200_PF3D7_1128600-;Alias=;ID=PF3D7_1305200-15-PF3D7_1128600;pvalue=0.00145;sequence=CGTACA;
PF3D7_1128600	fimo	nucleotide_motif	31	36	27.1	-	.	Name=PF3D7_1305200_PF3D7_1128600-;Alias=;ID=PF3D7_1305200-16-PF3D7_1128600;pvalue=0.00192;sequence=AACACC;
PF3D7_1128600	fimo	nucleotide_motif	771	776	27.1	-	.	Name=PF3D7_1305200_PF3D7_1128600-;Alias=;ID=PF3D7_1305200-17-PF3D7_1128600;pvalue=0.00196;sequence=CAAACC;
PF3D7_1128600	fimo	nucleotide_motif	296	301	24.7	+	.	Name=PF3D7_1305200_PF3D7_1128600+;Alias=;ID=PF3D7_1305200-18-PF3D7_1128600;pvalue=0.00338;sequence=TTCACA;
PF3D7_1128600	fimo	nucleotide_motif	567	572	24.7	+	.	Name=PF3D7_1305200_PF3D7_1128600+;Alias=;ID=PF3D7_1305200-19-PF3D7_1128600;pvalue=0.00338;sequence=TTCACA;
PF3D7_1128600	fimo	nucleotide_motif	634	639	24.7	-	.	Name=PF3D7_1305200_PF3D7_1128600-;Alias=;ID=PF3D7_1305200-20-PF3D7_1128600;pvalue=0.00338;sequence=TTCACA;
PF3D7_1128700	fimo	nucleotide_motif	87	92	41.4	+	.	Name=PF3D7_1305200_PF3D7_1128700+;Alias=;ID=PF3D7_1305200-1-PF3D7_1128700;pvalue=7.28e-05;sequence=CACCCG;
PF3D7_1128700	fimo	nucleotide_motif	126	131	38.2	+	.	Name=PF3D7_1305200_PF3D7_1128700+;Alias=;ID=PF3D7_1305200-2-PF3D7_1128700;pvalue=0.00015;sequence=CTCACA;
PF3D7_1128700	fimo	nucleotide_motif	52	57	35	-	.	Name=PF3D7_1305200_PF3D7_1128700-;Alias=;ID=PF3D7_1305200-3-PF3D7_1128700;pvalue=0.000314;sequence=TACACA;
PF3D7_1128700	fimo	nucleotide_motif	161	166	35	-	.	Name=PF3D7_1305200_PF3D7_1128700-;Alias=;ID=PF3D7_1305200-4-PF3D7_1128700;pvalue=0.000314;sequence=TACACA;
PF3D7_1128700	fimo	nucleotide_motif	953	958	35	-	.	Name=PF3D7_1305200_PF3D7_1128700-;Alias=;ID=PF3D7_1305200-5-PF3D7_1128700;pvalue=0.000314;sequence=TACACA;
PF3D7_1128700	fimo	nucleotide_motif	986	991	35	-	.	Name=PF3D7_1305200_PF3D7_1128700-;Alias=;ID=PF3D7_1305200-6-PF3D7_1128700;pvalue=0.000314;sequence=TACACA;
PF3D7_1128700	fimo	nucleotide_motif	33	38	34.7	-	.	Name=PF3D7_1305200_PF3D7_1128700-;Alias=;ID=PF3D7_1305200-7-PF3D7_1128700;pvalue=0.000339;sequence=TACACG;
PF3D7_1128700	fimo	nucleotide_motif	899	904	34.7	-	.	Name=PF3D7_1305200_PF3D7_1128700-;Alias=;ID=PF3D7_1305200-8-PF3D7_1128700;pvalue=0.000339;sequence=TACACG;
PF3D7_1128700	fimo	nucleotide_motif	159	164	32.5	-	.	Name=PF3D7_1305200_PF3D7_1128700-;Alias=;ID=PF3D7_1305200-9-PF3D7_1128700;pvalue=0.000556;sequence=CACATA;
PF3D7_1128700	fimo	nucleotide_motif	264	269	32.5	+	.	Name=PF3D7_1305200_PF3D7_1128700+;Alias=;ID=PF3D7_1305200-10-PF3D7_1128700;pvalue=0.000556;sequence=CACATA;
PF3D7_1128700	fimo	nucleotide_motif	713	718	32.5	-	.	Name=PF3D7_1305200_PF3D7_1128700-;Alias=;ID=PF3D7_1305200-11-PF3D7_1128700;pvalue=0.000556;sequence=CACATA;
PF3D7_1128700	fimo	nucleotide_motif	951	956	32.5	-	.	Name=PF3D7_1305200_PF3D7_1128700-;Alias=;ID=PF3D7_1305200-12-PF3D7_1128700;pvalue=0.000556;sequence=CACATA;
PF3D7_1128700	fimo	nucleotide_motif	50	55	32.4	-	.	Name=PF3D7_1305200_PF3D7_1128700-;Alias=;ID=PF3D7_1305200-13-PF3D7_1128700;pvalue=0.00058;sequence=CACATG;
PF3D7_1128700	fimo	nucleotide_motif	258	263	31.3	-	.	Name=PF3D7_1305200_PF3D7_1128700-;Alias=;ID=PF3D7_1305200-14-PF3D7_1128700;pvalue=0.000737;sequence=CATACA;
PF3D7_1128700	fimo	nucleotide_motif	128	133	30.3	+	.	Name=PF3D7_1305200_PF3D7_1128700+;Alias=;ID=PF3D7_1305200-15-PF3D7_1128700;pvalue=0.000922;sequence=CACAAA;
PF3D7_1128700	fimo	nucleotide_motif	984	989	30.3	-	.	Name=PF3D7_1305200_PF3D7_1128700-;Alias=;ID=PF3D7_1305200-16-PF3D7_1128700;pvalue=0.000922;sequence=CACAAA;
PF3D7_1128700	fimo	nucleotide_motif	262	267	28.7	+	.	Name=PF3D7_1305200_PF3D7_1128700+;Alias=;ID=PF3D7_1305200-17-PF3D7_1128700;pvalue=0.00134;sequence=TGCACA;
PF3D7_1128700	fimo	nucleotide_motif	730	735	28.4	-	.	Name=PF3D7_1305200_PF3D7_1128700-;Alias=;ID=PF3D7_1305200-18-PF3D7_1128700;pvalue=0.00145;sequence=CGTACA;
PF3D7_1128700	fimo	nucleotide_motif	606	611	27.6	+	.	Name=PF3D7_1305200_PF3D7_1128700+;Alias=;ID=PF3D7_1305200-19-PF3D7_1128700;pvalue=0.00174;sequence=CACAAC;
PF3D7_1128700	fimo	nucleotide_motif	85	90	27.1	+	.	Name=PF3D7_1305200_PF3D7_1128700+;Alias=;ID=PF3D7_1305200-20-PF3D7_1128700;pvalue=0.00192;sequence=AACACC;
PF3D7_1128700	fimo	nucleotide_motif	569	574	27	+	.	Name=PF3D7_1305200_PF3D7_1128700+;Alias=;ID=PF3D7_1305200-21-PF3D7_1128700;pvalue=0.00198;sequence=TCCACA;
PF3D7_1128700	fimo	nucleotide_motif	305	310	26.7	-	.	Name=PF3D7_1305200_PF3D7_1128700-;Alias=;ID=PF3D7_1305200-22-PF3D7_1128700;pvalue=0.00215;sequence=GCCACA;
PF3D7_1128700	fimo	nucleotide_motif	571	576	26.2	+	.	Name=PF3D7_1305200_PF3D7_1128700+;Alias=;ID=PF3D7_1305200-23-PF3D7_1128700;pvalue=0.00238;sequence=CACATT;
PF3D7_1128700	fimo	nucleotide_motif	990	995	25.8	+	.	Name=PF3D7_1305200_PF3D7_1128700+;Alias=;ID=PF3D7_1305200-24-PF3D7_1128700;pvalue=0.00262;sequence=TACTCG;
PF3D7_1128700	fimo	nucleotide_motif	483	488	25.7	-	.	Name=PF3D7_1305200_PF3D7_1128700-;Alias=;ID=PF3D7_1305200-25-PF3D7_1128700;pvalue=0.00267;sequence=CACCTA;
PF3D7_1128700	fimo	nucleotide_motif	303	308	25.2	-	.	Name=PF3D7_1305200_PF3D7_1128700-;Alias=;ID=PF3D7_1305200-26-PF3D7_1128700;pvalue=0.00302;sequence=CACAAT;
PF3D7_1128700	fimo	nucleotide_motif	184	189	25	-	.	Name=PF3D7_1305200_PF3D7_1128700-;Alias=;ID=PF3D7_1305200-27-PF3D7_1128700;pvalue=0.00318;sequence=TAGACA;
PF3D7_1128700	fimo	nucleotide_motif	715	720	24.7	-	.	Name=PF3D7_1305200_PF3D7_1128700-;Alias=;ID=PF3D7_1305200-28-PF3D7_1128700;pvalue=0.00338;sequence=TTCACA;
PF3D7_1128900	fimo	nucleotide_motif	318	323	45	+	.	Name=PF3D7_1305200_PF3D7_1128900+;Alias=;ID=PF3D7_1305200-1-PF3D7_1128900;pvalue=3.16e-05;sequence=CGCACA;
PF3D7_1128900	fimo	nucleotide_motif	479	484	41.4	-	.	Name=PF3D7_1305200_PF3D7_1128900-;Alias=;ID=PF3D7_1305200-2-PF3D7_1128900;pvalue=7.17e-05;sequence=CACCCA;
PF3D7_1128900	fimo	nucleotide_motif	367	372	35	+	.	Name=PF3D7_1305200_PF3D7_1128900+;Alias=;ID=PF3D7_1305200-3-PF3D7_1128900;pvalue=0.000314;sequence=TACACA;
PF3D7_1128900	fimo	nucleotide_motif	379	384	35	+	.	Name=PF3D7_1305200_PF3D7_1128900+;Alias=;ID=PF3D7_1305200-4-PF3D7_1128900;pvalue=0.000314;sequence=TACACA;
PF3D7_1128900	fimo	nucleotide_motif	369	374	32.5	+	.	Name=PF3D7_1305200_PF3D7_1128900+;Alias=;ID=PF3D7_1305200-5-PF3D7_1128900;pvalue=0.000556;sequence=CACATA;
PF3D7_1128900	fimo	nucleotide_motif	381	386	32.5	+	.	Name=PF3D7_1305200_PF3D7_1128900+;Alias=;ID=PF3D7_1305200-6-PF3D7_1128900;pvalue=0.000556;sequence=CACATA;
PF3D7_1128900	fimo	nucleotide_motif	403	408	31.3	-	.	Name=PF3D7_1305200_PF3D7_1128900-;Alias=;ID=PF3D7_1305200-7-PF3D7_1128900;pvalue=0.000737;sequence=CATACA;
PF3D7_1128900	fimo	nucleotide_motif	615	620	31.3	-	.	Name=PF3D7_1305200_PF3D7_1128900-;Alias=;ID=PF3D7_1305200-8-PF3D7_1128900;pvalue=0.000737;sequence=CATACA;
PF3D7_1128900	fimo	nucleotide_motif	747	752	31.3	-	.	Name=PF3D7_1305200_PF3D7_1128900-;Alias=;ID=PF3D7_1305200-9-PF3D7_1128900;pvalue=0.000737;sequence=CATACA;
PF3D7_1128900	fimo	nucleotide_motif	320	325	30.2	+	.	Name=PF3D7_1305200_PF3D7_1128900+;Alias=;ID=PF3D7_1305200-10-PF3D7_1128900;pvalue=0.000947;sequence=CACAAG;
PF3D7_1128900	fimo	nucleotide_motif	789	794	29.6	-	.	Name=PF3D7_1305200_PF3D7_1128900-;Alias=;ID=PF3D7_1305200-11-PF3D7_1128900;pvalue=0.0011;sequence=AACACA;
PF3D7_1128900	fimo	nucleotide_motif	228	233	28.9	-	.	Name=PF3D7_1305200_PF3D7_1128900-;Alias=;ID=PF3D7_1305200-12-PF3D7_1128900;pvalue=0.00129;sequence=CAAACA;
PF3D7_1128900	fimo	nucleotide_motif	460	465	28.9	-	.	Name=PF3D7_1305200_PF3D7_1128900-;Alias=;ID=PF3D7_1305200-13-PF3D7_1128900;pvalue=0.00129;sequence=CAAACA;
PF3D7_1128900	fimo	nucleotide_motif	751	756	28.9	-	.	Name=PF3D7_1305200_PF3D7_1128900-;Alias=;ID=PF3D7_1305200-14-PF3D7_1128900;pvalue=0.00129;sequence=CAAACA;
PF3D7_1128900	fimo	nucleotide_motif	453	458	27.7	+	.	Name=PF3D7_1305200_PF3D7_1128900+;Alias=;ID=PF3D7_1305200-15-PF3D7_1128900;pvalue=0.00171;sequence=CAGCCA;
PF3D7_1128900	fimo	nucleotide_motif	481	486	27.1	-	.	Name=PF3D7_1305200_PF3D7_1128900-;Alias=;ID=PF3D7_1305200-16-PF3D7_1128900;pvalue=0.00192;sequence=AACACC;
PF3D7_1128900	fimo	nucleotide_motif	477	482	25.8	-	.	Name=PF3D7_1305200_PF3D7_1128900-;Alias=;ID=PF3D7_1305200-17-PF3D7_1128900;pvalue=0.00264;sequence=CCCATA;
PF3D7_1128900	fimo	nucleotide_motif	322	327	25.4	+	.	Name=PF3D7_1305200_PF3D7_1128900+;Alias=;ID=PF3D7_1305200-18-PF3D7_1128900;pvalue=0.00285;sequence=CAAGCA;
PF3D7_1128900	fimo	nucleotide_motif	787	792	25.2	-	.	Name=PF3D7_1305200_PF3D7_1128900-;Alias=;ID=PF3D7_1305200-19-PF3D7_1128900;pvalue=0.00302;sequence=CACAAT;
PF3D7_1128900	fimo	nucleotide_motif	981	986	24.1	-	.	Name=PF3D7_1305200_PF3D7_1128900-;Alias=;ID=PF3D7_1305200-20-PF3D7_1128900;pvalue=0.00387;sequence=CAAACT;
PF3D7_1129000	fimo	nucleotide_motif	553	558	41.7	+	.	Name=PF3D7_1305200_PF3D7_1129000+;Alias=;ID=PF3D7_1305200-1-PF3D7_1129000;pvalue=6.8e-05;sequence=CCCACA;
PF3D7_1129000	fimo	nucleotide_motif	102	107	35	+	.	Name=PF3D7_1305200_PF3D7_1129000+;Alias=;ID=PF3D7_1305200-2-PF3D7_1129000;pvalue=0.000314;sequence=TACACA;
PF3D7_1129000	fimo	nucleotide_motif	555	560	34.1	+	.	Name=PF3D7_1305200_PF3D7_1129000+;Alias=;ID=PF3D7_1305200-3-PF3D7_1129000;pvalue=0.000391;sequence=CACAGA;
PF3D7_1129000	fimo	nucleotide_motif	104	109	32.5	+	.	Name=PF3D7_1305200_PF3D7_1129000+;Alias=;ID=PF3D7_1305200-4-PF3D7_1129000;pvalue=0.000556;sequence=CACATA;
PF3D7_1129000	fimo	nucleotide_motif	693	698	31.3	-	.	Name=PF3D7_1305200_PF3D7_1129000-;Alias=;ID=PF3D7_1305200-5-PF3D7_1129000;pvalue=0.000737;sequence=CATACA;
PF3D7_1129000	fimo	nucleotide_motif	551	556	27	+	.	Name=PF3D7_1305200_PF3D7_1129000+;Alias=;ID=PF3D7_1305200-6-PF3D7_1129000;pvalue=0.00201;sequence=TACCCA;
PF3D7_1129000	fimo	nucleotide_motif	757	762	25.9	-	.	Name=PF3D7_1305200_PF3D7_1129000-;Alias=;ID=PF3D7_1305200-7-PF3D7_1129000;pvalue=0.00259;sequence=TACTCA;
PF3D7_1129100	fimo	nucleotide_motif	651	656	41.9	-	.	Name=PF3D7_1305200_PF3D7_1129100-;Alias=;ID=PF3D7_1305200-1-PF3D7_1129100;pvalue=6.43e-05;sequence=CACACT;
PF3D7_1129100	fimo	nucleotide_motif	705	710	34.7	-	.	Name=PF3D7_1305200_PF3D7_1129100-;Alias=;ID=PF3D7_1305200-2-PF3D7_1129100;pvalue=0.000339;sequence=TACACG;
PF3D7_1129100	fimo	nucleotide_motif	864	869	27.1	-	.	Name=PF3D7_1305200_PF3D7_1129100-;Alias=;ID=PF3D7_1305200-3-PF3D7_1129100;pvalue=0.00192;sequence=TACACT;
PF3D7_1129100	fimo	nucleotide_motif	984	989	27.1	-	.	Name=PF3D7_1305200_PF3D7_1129100-;Alias=;ID=PF3D7_1305200-4-PF3D7_1129100;pvalue=0.00196;sequence=CAAACC;
PF3D7_1129100	fimo	nucleotide_motif	703	708	26.5	-	.	Name=PF3D7_1305200_PF3D7_1129100-;Alias=;ID=PF3D7_1305200-5-PF3D7_1129100;pvalue=0.00222;sequence=CACGAA;
PF3D7_1129200	fimo	nucleotide_motif	944	949	35	-	.	Name=PF3D7_1305200_PF3D7_1129200-;Alias=;ID=PF3D7_1305200-1-PF3D7_1129200;pvalue=0.000314;sequence=TACACA;
PF3D7_1129200	fimo	nucleotide_motif	13	18	32.5	-	.	Name=PF3D7_1305200_PF3D7_1129200-;Alias=;ID=PF3D7_1305200-2-PF3D7_1129200;pvalue=0.000556;sequence=CACATA;
PF3D7_1129200	fimo	nucleotide_motif	631	636	32.4	-	.	Name=PF3D7_1305200_PF3D7_1129200-;Alias=;ID=PF3D7_1305200-3-PF3D7_1129200;pvalue=0.00058;sequence=CACATG;
PF3D7_1129200	fimo	nucleotide_motif	484	489	28.9	+	.	Name=PF3D7_1305200_PF3D7_1129200+;Alias=;ID=PF3D7_1305200-4-PF3D7_1129200;pvalue=0.00129;sequence=CAAACA;
PF3D7_1129200	fimo	nucleotide_motif	180	185	28.7	+	.	Name=PF3D7_1305200_PF3D7_1129200+;Alias=;ID=PF3D7_1305200-5-PF3D7_1129200;pvalue=0.00135;sequence=CACTCC;
PF3D7_1129200	fimo	nucleotide_motif	983	988	28.4	-	.	Name=PF3D7_1305200_PF3D7_1129200-;Alias=;ID=PF3D7_1305200-6-PF3D7_1129200;pvalue=0.00145;sequence=CGTACA;
PF3D7_1129200	fimo	nucleotide_motif	480	485	28.3	+	.	Name=PF3D7_1305200_PF3D7_1129200+;Alias=;ID=PF3D7_1305200-7-PF3D7_1129200;pvalue=0.00149;sequence=CAGGCA;
PF3D7_1129200	fimo	nucleotide_motif	841	846	26.8	+	.	Name=PF3D7_1305200_PF3D7_1129200+;Alias=;ID=PF3D7_1305200-8-PF3D7_1129200;pvalue=0.00209;sequence=CACAGT;
PF3D7_1129200	fimo	nucleotide_motif	311	316	26.2	+	.	Name=PF3D7_1305200_PF3D7_1129200+;Alias=;ID=PF3D7_1305200-9-PF3D7_1129200;pvalue=0.00238;sequence=CACATT;
PF3D7_1129200	fimo	nucleotide_motif	338	343	25.9	-	.	Name=PF3D7_1305200_PF3D7_1129200-;Alias=;ID=PF3D7_1305200-10-PF3D7_1129200;pvalue=0.00259;sequence=TACTCA;
PF3D7_1129200	fimo	nucleotide_motif	942	947	25.2	-	.	Name=PF3D7_1305200_PF3D7_1129200-;Alias=;ID=PF3D7_1305200-11-PF3D7_1129200;pvalue=0.00302;sequence=CACAAT;
PF3D7_1129200	fimo	nucleotide_motif	15	20	24.7	-	.	Name=PF3D7_1305200_PF3D7_1129200-;Alias=;ID=PF3D7_1305200-12-PF3D7_1129200;pvalue=0.00338;sequence=TTCACA;
PF3D7_1129200	fimo	nucleotide_motif	633	638	24.7	-	.	Name=PF3D7_1305200_PF3D7_1129200-;Alias=;ID=PF3D7_1305200-13-PF3D7_1129200;pvalue=0.00338;sequence=TTCACA;
PF3D7_1129200	fimo	nucleotide_motif	839	844	24.7	+	.	Name=PF3D7_1305200_PF3D7_1129200+;Alias=;ID=PF3D7_1305200-14-PF3D7_1129200;pvalue=0.00338;sequence=TTCACA;
PF3D7_1129200	fimo	nucleotide_motif	178	183	24.4	+	.	Name=PF3D7_1305200_PF3D7_1129200+;Alias=;ID=PF3D7_1305200-15-PF3D7_1129200;pvalue=0.00359;sequence=AACACT;
PF3D7_1129200	fimo	nucleotide_motif	213	218	24	+	.	Name=PF3D7_1305200_PF3D7_1129200+;Alias=;ID=PF3D7_1305200-16-PF3D7_1129200;pvalue=0.00398;sequence=CAGAGA;
PF3D7_1129300	fimo	nucleotide_motif	259	264	32.5	+	.	Name=PF3D7_1305200_PF3D7_1129300+;Alias=;ID=PF3D7_1305200-1-PF3D7_1129300;pvalue=0.000556;sequence=CACATA;
PF3D7_1129300	fimo	nucleotide_motif	360	365	32.5	-	.	Name=PF3D7_1305200_PF3D7_1129300-;Alias=;ID=PF3D7_1305200-2-PF3D7_1129300;pvalue=0.000556;sequence=CACATA;
PF3D7_1129300	fimo	nucleotide_motif	751	756	31.3	+	.	Name=PF3D7_1305200_PF3D7_1129300+;Alias=;ID=PF3D7_1305200-3-PF3D7_1129300;pvalue=0.000737;sequence=CATACA;
PF3D7_1129300	fimo	nucleotide_motif	877	882	31.3	+	.	Name=PF3D7_1305200_PF3D7_1129300+;Alias=;ID=PF3D7_1305200-4-PF3D7_1129300;pvalue=0.000737;sequence=CATACA;
PF3D7_1129300	fimo	nucleotide_motif	649	654	31.2	+	.	Name=PF3D7_1305200_PF3D7_1129300+;Alias=;ID=PF3D7_1305200-5-PF3D7_1129300;pvalue=0.000761;sequence=CATACG;
PF3D7_1129300	fimo	nucleotide_motif	257	262	28.7	+	.	Name=PF3D7_1305200_PF3D7_1129300+;Alias=;ID=PF3D7_1305200-6-PF3D7_1129300;pvalue=0.00134;sequence=TGCACA;
PF3D7_1129300	fimo	nucleotide_motif	675	680	28.5	-	.	Name=PF3D7_1305200_PF3D7_1129300-;Alias=;ID=PF3D7_1305200-7-PF3D7_1129300;pvalue=0.0014;sequence=TACACC;
PF3D7_1129300	fimo	nucleotide_motif	450	455	28.5	-	.	Name=PF3D7_1305200_PF3D7_1129300-;Alias=;ID=PF3D7_1305200-8-PF3D7_1129300;pvalue=0.00142;sequence=CGCATA;
PF3D7_1129300	fimo	nucleotide_motif	396	401	27.1	-	.	Name=PF3D7_1305200_PF3D7_1129300-;Alias=;ID=PF3D7_1305200-9-PF3D7_1129300;pvalue=0.00192;sequence=TACACT;
PF3D7_1129300	fimo	nucleotide_motif	77	82	27	-	.	Name=PF3D7_1305200_PF3D7_1129300-;Alias=;ID=PF3D7_1305200-10-PF3D7_1129300;pvalue=0.00198;sequence=TCCACA;
PF3D7_1129300	fimo	nucleotide_motif	312	317	27	-	.	Name=PF3D7_1305200_PF3D7_1129300-;Alias=;ID=PF3D7_1305200-11-PF3D7_1129300;pvalue=0.00198;sequence=TCCACA;
PF3D7_1129300	fimo	nucleotide_motif	362	367	27	-	.	Name=PF3D7_1305200_PF3D7_1129300-;Alias=;ID=PF3D7_1305200-12-PF3D7_1129300;pvalue=0.00198;sequence=TCCACA;
PF3D7_1129300	fimo	nucleotide_motif	196	201	26.2	-	.	Name=PF3D7_1305200_PF3D7_1129300-;Alias=;ID=PF3D7_1305200-13-PF3D7_1129300;pvalue=0.00238;sequence=CACATT;
PF3D7_1129300	fimo	nucleotide_motif	310	315	26.2	-	.	Name=PF3D7_1305200_PF3D7_1129300-;Alias=;ID=PF3D7_1305200-14-PF3D7_1129300;pvalue=0.00238;sequence=CACATT;
PF3D7_1129300	fimo	nucleotide_motif	290	295	25.8	-	.	Name=PF3D7_1305200_PF3D7_1129300-;Alias=;ID=PF3D7_1305200-15-PF3D7_1129300;pvalue=0.00264;sequence=CCCATA;
PF3D7_1129300	fimo	nucleotide_motif	75	80	25.2	-	.	Name=PF3D7_1305200_PF3D7_1129300-;Alias=;ID=PF3D7_1305200-16-PF3D7_1129300;pvalue=0.00302;sequence=CACAAT;
PF3D7_1129300	fimo	nucleotide_motif	198	203	24.7	-	.	Name=PF3D7_1305200_PF3D7_1129300-;Alias=;ID=PF3D7_1305200-17-PF3D7_1129300;pvalue=0.00338;sequence=TTCACA;
PF3D7_1129300	fimo	nucleotide_motif	104	109	24.4	+	.	Name=PF3D7_1305200_PF3D7_1129300+;Alias=;ID=PF3D7_1305200-18-PF3D7_1129300;pvalue=0.00359;sequence=AACACT;
PF3D7_1129300	fimo	nucleotide_motif	452	457	24.3	+	.	Name=PF3D7_1305200_PF3D7_1129300+;Alias=;ID=PF3D7_1305200-19-PF3D7_1129300;pvalue=0.00371;sequence=TGCGCA;
PF3D7_1129300	fimo	nucleotide_motif	452	457	24.3	-	.	Name=PF3D7_1305200_PF3D7_1129300-;Alias=;ID=PF3D7_1305200-20-PF3D7_1129300;pvalue=0.00371;sequence=TGCGCA;
PF3D7_1129300	fimo	nucleotide_motif	292	297	24.1	-	.	Name=PF3D7_1305200_PF3D7_1129300-;Alias=;ID=PF3D7_1305200-21-PF3D7_1129300;pvalue=0.00392;sequence=AACCCA;
PF3D7_1129400	fimo	nucleotide_motif	514	519	41.7	+	.	Name=PF3D7_1305200_PF3D7_1129400+;Alias=;ID=PF3D7_1305200-1-PF3D7_1129400;pvalue=6.8e-05;sequence=CCCACA;
PF3D7_1129400	fimo	nucleotide_motif	746	751	32.5	-	.	Name=PF3D7_1305200_PF3D7_1129400-;Alias=;ID=PF3D7_1305200-2-PF3D7_1129400;pvalue=0.000556;sequence=CACATA;
PF3D7_1129400	fimo	nucleotide_motif	629	634	30.3	-	.	Name=PF3D7_1305200_PF3D7_1129400-;Alias=;ID=PF3D7_1305200-3-PF3D7_1129400;pvalue=0.000922;sequence=CACAAA;
PF3D7_1129400	fimo	nucleotide_motif	402	407	28.9	+	.	Name=PF3D7_1305200_PF3D7_1129400+;Alias=;ID=PF3D7_1305200-4-PF3D7_1129400;pvalue=0.00129;sequence=CAAACA;
PF3D7_1129400	fimo	nucleotide_motif	36	41	28.5	+	.	Name=PF3D7_1305200_PF3D7_1129400+;Alias=;ID=PF3D7_1305200-5-PF3D7_1129400;pvalue=0.0014;sequence=TACACC;
PF3D7_1129400	fimo	nucleotide_motif	498	503	27.7	+	.	Name=PF3D7_1305200_PF3D7_1129400+;Alias=;ID=PF3D7_1305200-6-PF3D7_1129400;pvalue=0.00168;sequence=CTCACT;
PF3D7_1129400	fimo	nucleotide_motif	642	647	26.8	+	.	Name=PF3D7_1305200_PF3D7_1129400+;Alias=;ID=PF3D7_1305200-7-PF3D7_1129400;pvalue=0.00209;sequence=CACAGT;
PF3D7_1129400	fimo	nucleotide_motif	895	900	26.6	-	.	Name=PF3D7_1305200_PF3D7_1129400-;Alias=;ID=PF3D7_1305200-8-PF3D7_1129400;pvalue=0.00216;sequence=CCCAGA;
PF3D7_1129400	fimo	nucleotide_motif	516	521	26.2	+	.	Name=PF3D7_1305200_PF3D7_1129400+;Alias=;ID=PF3D7_1305200-9-PF3D7_1129400;pvalue=0.00238;sequence=CACATT;
PF3D7_1129400	fimo	nucleotide_motif	38	43	25.7	+	.	Name=PF3D7_1305200_PF3D7_1129400+;Alias=;ID=PF3D7_1305200-10-PF3D7_1129400;pvalue=0.00267;sequence=CACCTA;
PF3D7_1129400	fimo	nucleotide_motif	618	623	24.1	-	.	Name=PF3D7_1305200_PF3D7_1129400-;Alias=;ID=PF3D7_1305200-11-PF3D7_1129400;pvalue=0.00387;sequence=CAAACT;
PF3D7_1129400	fimo	nucleotide_motif	893	898	24	-	.	Name=PF3D7_1305200_PF3D7_1129400-;Alias=;ID=PF3D7_1305200-12-PF3D7_1129400;pvalue=0.00398;sequence=CAGAGA;
PF3D7_1129500	fimo	nucleotide_motif	974	979	34.4	+	.	Name=PF3D7_1305200_PF3D7_1129500+;Alias=;ID=PF3D7_1305200-1-PF3D7_1129500;pvalue=0.000366;sequence=GACACA;
PF3D7_1129500	fimo	nucleotide_motif	500	505	34.4	-	.	Name=PF3D7_1305200_PF3D7_1129500-;Alias=;ID=PF3D7_1305200-2-PF3D7_1129500;pvalue=0.000366;sequence=GACACA;
PF3D7_1129500	fimo	nucleotide_motif	551	556	32.5	-	.	Name=PF3D7_1305200_PF3D7_1129500-;Alias=;ID=PF3D7_1305200-3-PF3D7_1129500;pvalue=0.000556;sequence=CACATA;
PF3D7_1129500	fimo	nucleotide_motif	492	497	30.3	+	.	Name=PF3D7_1305200_PF3D7_1129500+;Alias=;ID=PF3D7_1305200-4-PF3D7_1129500;pvalue=0.000922;sequence=CACAAA;
PF3D7_1129500	fimo	nucleotide_motif	88	93	28.9	-	.	Name=PF3D7_1305200_PF3D7_1129500-;Alias=;ID=PF3D7_1305200-5-PF3D7_1129500;pvalue=0.00129;sequence=CAAACA;
PF3D7_1129500	fimo	nucleotide_motif	454	459	28.5	-	.	Name=PF3D7_1305200_PF3D7_1129500-;Alias=;ID=PF3D7_1305200-6-PF3D7_1129500;pvalue=0.0014;sequence=TACACC;
PF3D7_1129500	fimo	nucleotide_motif	498	503	27.9	-	.	Name=PF3D7_1305200_PF3D7_1129500-;Alias=;ID=PF3D7_1305200-7-PF3D7_1129500;pvalue=0.0016;sequence=CACATC;
PF3D7_1129500	fimo	nucleotide_motif	452	457	25.7	-	.	Name=PF3D7_1305200_PF3D7_1129500-;Alias=;ID=PF3D7_1305200-8-PF3D7_1129500;pvalue=0.00267;sequence=CACCTA;
PF3D7_1129500	fimo	nucleotide_motif	976	981	25.2	+	.	Name=PF3D7_1305200_PF3D7_1129500+;Alias=;ID=PF3D7_1305200-9-PF3D7_1129500;pvalue=0.00302;sequence=CACAAT;
PF3D7_1129500	fimo	nucleotide_motif	871	876	24.4	+	.	Name=PF3D7_1305200_PF3D7_1129500+;Alias=;ID=PF3D7_1305200-10-PF3D7_1129500;pvalue=0.00359;sequence=AACACT;
PF3D7_1129600	fimo	nucleotide_motif	734	739	41.4	-	.	Name=PF3D7_1305200_PF3D7_1129600-;Alias=;ID=PF3D7_1305200-1-PF3D7_1129600;pvalue=7.17e-05;sequence=CACCCA;
PF3D7_1129600	fimo	nucleotide_motif	275	280	34.7	-	.	Name=PF3D7_1305200_PF3D7_1129600-;Alias=;ID=PF3D7_1305200-2-PF3D7_1129600;pvalue=0.000339;sequence=TACACG;
PF3D7_1129600	fimo	nucleotide_motif	138	143	29.5	-	.	Name=PF3D7_1305200_PF3D7_1129600-;Alias=;ID=PF3D7_1305200-3-PF3D7_1129600;pvalue=0.00113;sequence=CGGACA;
PF3D7_1129600	fimo	nucleotide_motif	863	868	28.9	-	.	Name=PF3D7_1305200_PF3D7_1129600-;Alias=;ID=PF3D7_1305200-4-PF3D7_1129600;pvalue=0.00129;sequence=CAAACA;
PF3D7_1129600	fimo	nucleotide_motif	466	471	28.6	-	.	Name=PF3D7_1305200_PF3D7_1129600-;Alias=;ID=PF3D7_1305200-5-PF3D7_1129600;pvalue=0.00137;sequence=CACCCT;
PF3D7_1129600	fimo	nucleotide_motif	736	741	28.5	-	.	Name=PF3D7_1305200_PF3D7_1129600-;Alias=;ID=PF3D7_1305200-6-PF3D7_1129600;pvalue=0.0014;sequence=TACACC;
PF3D7_1129600	fimo	nucleotide_motif	807	812	28.5	-	.	Name=PF3D7_1305200_PF3D7_1129600-;Alias=;ID=PF3D7_1305200-7-PF3D7_1129600;pvalue=0.0014;sequence=TACACC;
PF3D7_1129600	fimo	nucleotide_motif	309	314	28	+	.	Name=PF3D7_1305200_PF3D7_1129600+;Alias=;ID=PF3D7_1305200-8-PF3D7_1129600;pvalue=0.00157;sequence=CGAACA;
PF3D7_1129600	fimo	nucleotide_motif	368	373	27	-	.	Name=PF3D7_1305200_PF3D7_1129600-;Alias=;ID=PF3D7_1305200-9-PF3D7_1129600;pvalue=0.00198;sequence=TCCACA;
PF3D7_1129600	fimo	nucleotide_motif	907	912	26.9	-	.	Name=PF3D7_1305200_PF3D7_1129600-;Alias=;ID=PF3D7_1305200-10-PF3D7_1129600;pvalue=0.00204;sequence=GACACT;
PF3D7_1129600	fimo	nucleotide_motif	273	278	26.9	-	.	Name=PF3D7_1305200_PF3D7_1129600-;Alias=;ID=PF3D7_1305200-11-PF3D7_1129600;pvalue=0.00206;sequence=CACGTA;
PF3D7_1129600	fimo	nucleotide_motif	366	371	26.8	-	.	Name=PF3D7_1305200_PF3D7_1129600-;Alias=;ID=PF3D7_1305200-12-PF3D7_1129600;pvalue=0.00209;sequence=CACAGT;
PF3D7_1129600	fimo	nucleotide_motif	67	72	25.9	+	.	Name=PF3D7_1305200_PF3D7_1129600+;Alias=;ID=PF3D7_1305200-13-PF3D7_1129600;pvalue=0.00259;sequence=TACTCA;
PF3D7_1129600	fimo	nucleotide_motif	847	852	25.9	-	.	Name=PF3D7_1305200_PF3D7_1129600-;Alias=;ID=PF3D7_1305200-14-PF3D7_1129600;pvalue=0.00259;sequence=TACTCA;
PF3D7_1129600	fimo	nucleotide_motif	113	118	25.5	-	.	Name=PF3D7_1305200_PF3D7_1129600-;Alias=;ID=PF3D7_1305200-15-PF3D7_1129600;pvalue=0.00282;sequence=CATACT;
PF3D7_1129600	fimo	nucleotide_motif	289	294	25	-	.	Name=PF3D7_1305200_PF3D7_1129600-;Alias=;ID=PF3D7_1305200-16-PF3D7_1129600;pvalue=0.00318;sequence=TAGACA;
PF3D7_1129600	fimo	nucleotide_motif	205	210	24.7	+	.	Name=PF3D7_1305200_PF3D7_1129600+;Alias=;ID=PF3D7_1305200-17-PF3D7_1129600;pvalue=0.00338;sequence=CATCCA;
PF3D7_1129600	fimo	nucleotide_motif	912	917	24.7	+	.	Name=PF3D7_1305200_PF3D7_1129600+;Alias=;ID=PF3D7_1305200-18-PF3D7_1129600;pvalue=0.00338;sequence=CATCCA;
PF3D7_1129600	fimo	nucleotide_motif	794	799	24.1	-	.	Name=PF3D7_1305200_PF3D7_1129600-;Alias=;ID=PF3D7_1305200-19-PF3D7_1129600;pvalue=0.00387;sequence=CAAACT;
PF3D7_1129700	fimo	nucleotide_motif	488	493	46.2	+	.	Name=PF3D7_1305200_PF3D7_1129700+;Alias=;ID=PF3D7_1305200-1-PF3D7_1129700;pvalue=2.41e-05;sequence=CACACA;
PF3D7_1129700	fimo	nucleotide_motif	902	907	44.4	+	.	Name=PF3D7_1305200_PF3D7_1129700+;Alias=;ID=PF3D7_1305200-2-PF3D7_1129700;pvalue=3.58e-05;sequence=CACACC;
PF3D7_1129700	fimo	nucleotide_motif	366	371	38.2	-	.	Name=PF3D7_1305200_PF3D7_1129700-;Alias=;ID=PF3D7_1305200-3-PF3D7_1129700;pvalue=0.00015;sequence=CTCACA;
PF3D7_1129700	fimo	nucleotide_motif	43	48	35	+	.	Name=PF3D7_1305200_PF3D7_1129700+;Alias=;ID=PF3D7_1305200-4-PF3D7_1129700;pvalue=0.000314;sequence=TACACA;
PF3D7_1129700	fimo	nucleotide_motif	486	491	35	+	.	Name=PF3D7_1305200_PF3D7_1129700+;Alias=;ID=PF3D7_1305200-5-PF3D7_1129700;pvalue=0.000314;sequence=TACACA;
PF3D7_1129700	fimo	nucleotide_motif	588	593	35	+	.	Name=PF3D7_1305200_PF3D7_1129700+;Alias=;ID=PF3D7_1305200-6-PF3D7_1129700;pvalue=0.000314;sequence=TACACA;
PF3D7_1129700	fimo	nucleotide_motif	820	825	35	-	.	Name=PF3D7_1305200_PF3D7_1129700-;Alias=;ID=PF3D7_1305200-7-PF3D7_1129700;pvalue=0.000314;sequence=TACACA;
PF3D7_1129700	fimo	nucleotide_motif	590	595	32.5	+	.	Name=PF3D7_1305200_PF3D7_1129700+;Alias=;ID=PF3D7_1305200-8-PF3D7_1129700;pvalue=0.000556;sequence=CACATA;
PF3D7_1129700	fimo	nucleotide_motif	641	646	32.5	+	.	Name=PF3D7_1305200_PF3D7_1129700+;Alias=;ID=PF3D7_1305200-9-PF3D7_1129700;pvalue=0.000556;sequence=CACATA;
PF3D7_1129700	fimo	nucleotide_motif	818	823	32.5	-	.	Name=PF3D7_1305200_PF3D7_1129700-;Alias=;ID=PF3D7_1305200-10-PF3D7_1129700;pvalue=0.000556;sequence=CACATA;
PF3D7_1129700	fimo	nucleotide_motif	627	632	31.3	+	.	Name=PF3D7_1305200_PF3D7_1129700+;Alias=;ID=PF3D7_1305200-11-PF3D7_1129700;pvalue=0.000737;sequence=CATACA;
PF3D7_1129700	fimo	nucleotide_motif	787	792	31.3	-	.	Name=PF3D7_1305200_PF3D7_1129700-;Alias=;ID=PF3D7_1305200-12-PF3D7_1129700;pvalue=0.000737;sequence=CATACA;
PF3D7_1129700	fimo	nucleotide_motif	879	884	31.3	+	.	Name=PF3D7_1305200_PF3D7_1129700+;Alias=;ID=PF3D7_1305200-13-PF3D7_1129700;pvalue=0.000737;sequence=CATACA;
PF3D7_1129700	fimo	nucleotide_motif	364	369	30.3	-	.	Name=PF3D7_1305200_PF3D7_1129700-;Alias=;ID=PF3D7_1305200-14-PF3D7_1129700;pvalue=0.000922;sequence=CACAAA;
PF3D7_1129700	fimo	nucleotide_motif	529	534	30.3	-	.	Name=PF3D7_1305200_PF3D7_1129700-;Alias=;ID=PF3D7_1305200-15-PF3D7_1129700;pvalue=0.000922;sequence=CACAAA;
PF3D7_1129700	fimo	nucleotide_motif	74	79	28.9	+	.	Name=PF3D7_1305200_PF3D7_1129700+;Alias=;ID=PF3D7_1305200-16-PF3D7_1129700;pvalue=0.00129;sequence=CAAACA;
PF3D7_1129700	fimo	nucleotide_motif	78	83	28.9	+	.	Name=PF3D7_1305200_PF3D7_1129700+;Alias=;ID=PF3D7_1305200-17-PF3D7_1129700;pvalue=0.00129;sequence=CAAACA;
PF3D7_1129700	fimo	nucleotide_motif	900	905	28.7	+	.	Name=PF3D7_1305200_PF3D7_1129700+;Alias=;ID=PF3D7_1305200-18-PF3D7_1129700;pvalue=0.00134;sequence=TGCACA;
PF3D7_1129700	fimo	nucleotide_motif	222	227	28.4	-	.	Name=PF3D7_1305200_PF3D7_1129700-;Alias=;ID=PF3D7_1305200-19-PF3D7_1129700;pvalue=0.00145;sequence=CGTACA;
PF3D7_1129700	fimo	nucleotide_motif	246	251	27.1	-	.	Name=PF3D7_1305200_PF3D7_1129700-;Alias=;ID=PF3D7_1305200-20-PF3D7_1129700;pvalue=0.00192;sequence=TACACT;
PF3D7_1129700	fimo	nucleotide_motif	898	903	26.6	+	.	Name=PF3D7_1305200_PF3D7_1129700+;Alias=;ID=PF3D7_1305200-21-PF3D7_1129700;pvalue=0.00219;sequence=CATGCA;
PF3D7_1129700	fimo	nucleotide_motif	45	50	26.2	+	.	Name=PF3D7_1305200_PF3D7_1129700+;Alias=;ID=PF3D7_1305200-22-PF3D7_1129700;pvalue=0.00238;sequence=CACATT;
PF3D7_1129700	fimo	nucleotide_motif	490	495	26.2	+	.	Name=PF3D7_1305200_PF3D7_1129700+;Alias=;ID=PF3D7_1305200-23-PF3D7_1129700;pvalue=0.00238;sequence=CACATT;
PF3D7_1129700	fimo	nucleotide_motif	904	909	25.7	+	.	Name=PF3D7_1305200_PF3D7_1129700+;Alias=;ID=PF3D7_1305200-24-PF3D7_1129700;pvalue=0.00267;sequence=CACCTA;
PF3D7_1129700	fimo	nucleotide_motif	531	536	24.7	-	.	Name=PF3D7_1305200_PF3D7_1129700-;Alias=;ID=PF3D7_1305200-25-PF3D7_1129700;pvalue=0.00338;sequence=TTCACA;
PF3D7_1129700	fimo	nucleotide_motif	404	409	24.4	+	.	Name=PF3D7_1305200_PF3D7_1129700+;Alias=;ID=PF3D7_1305200-26-PF3D7_1129700;pvalue=0.00365;sequence=CCCAAA;
PF3D7_1129700	fimo	nucleotide_motif	369	374	24	+	.	Name=PF3D7_1305200_PF3D7_1129700+;Alias=;ID=PF3D7_1305200-27-PF3D7_1129700;pvalue=0.00396;sequence=GAGACA;
PF3D7_1129800	fimo	nucleotide_motif	356	361	44	-	.	Name=PF3D7_1305200_PF3D7_1129800-;Alias=;ID=PF3D7_1305200-1-PF3D7_1129800;pvalue=3.96e-05;sequence=CACGCA;
PF3D7_1129800	fimo	nucleotide_motif	93	98	35	-	.	Name=PF3D7_1305200_PF3D7_1129800-;Alias=;ID=PF3D7_1305200-2-PF3D7_1129800;pvalue=0.000314;sequence=TACACA;
PF3D7_1129800	fimo	nucleotide_motif	657	662	34.7	-	.	Name=PF3D7_1305200_PF3D7_1129800-;Alias=;ID=PF3D7_1305200-3-PF3D7_1129800;pvalue=0.000339;sequence=TACACG;
PF3D7_1129800	fimo	nucleotide_motif	581	586	31.3	+	.	Name=PF3D7_1305200_PF3D7_1129800+;Alias=;ID=PF3D7_1305200-4-PF3D7_1129800;pvalue=0.000737;sequence=CATACA;
PF3D7_1129800	fimo	nucleotide_motif	958	963	30.3	-	.	Name=PF3D7_1305200_PF3D7_1129800-;Alias=;ID=PF3D7_1305200-5-PF3D7_1129800;pvalue=0.000922;sequence=CACAAA;
PF3D7_1129800	fimo	nucleotide_motif	960	965	29.6	-	.	Name=PF3D7_1305200_PF3D7_1129800-;Alias=;ID=PF3D7_1305200-6-PF3D7_1129800;pvalue=0.0011;sequence=AACACA;
PF3D7_1129800	fimo	nucleotide_motif	58	63	28.9	-	.	Name=PF3D7_1305200_PF3D7_1129800-;Alias=;ID=PF3D7_1305200-7-PF3D7_1129800;pvalue=0.00129;sequence=CAAACA;
PF3D7_1129800	fimo	nucleotide_motif	62	67	28.9	-	.	Name=PF3D7_1305200_PF3D7_1129800-;Alias=;ID=PF3D7_1305200-8-PF3D7_1129800;pvalue=0.00129;sequence=CAAACA;
PF3D7_1129800	fimo	nucleotide_motif	956	961	28.9	-	.	Name=PF3D7_1305200_PF3D7_1129800-;Alias=;ID=PF3D7_1305200-9-PF3D7_1129800;pvalue=0.00129;sequence=CAAACA;
PF3D7_1129800	fimo	nucleotide_motif	354	359	28.5	-	.	Name=PF3D7_1305200_PF3D7_1129800-;Alias=;ID=PF3D7_1305200-10-PF3D7_1129800;pvalue=0.00143;sequence=CGCATG;
PF3D7_1129800	fimo	nucleotide_motif	606	611	27.1	-	.	Name=PF3D7_1305200_PF3D7_1129800-;Alias=;ID=PF3D7_1305200-11-PF3D7_1129800;pvalue=0.00192;sequence=TACACT;
PF3D7_1129800	fimo	nucleotide_motif	521	526	26.6	+	.	Name=PF3D7_1305200_PF3D7_1129800+;Alias=;ID=PF3D7_1305200-12-PF3D7_1129800;pvalue=0.00219;sequence=CATGCA;
PF3D7_1129800	fimo	nucleotide_motif	354	359	26.6	+	.	Name=PF3D7_1305200_PF3D7_1129800+;Alias=;ID=PF3D7_1305200-13-PF3D7_1129800;pvalue=0.0022;sequence=CATGCG;
PF3D7_1129800	fimo	nucleotide_motif	91	96	26.2	-	.	Name=PF3D7_1305200_PF3D7_1129800-;Alias=;ID=PF3D7_1305200-14-PF3D7_1129800;pvalue=0.00238;sequence=CACATT;
PF3D7_1129800	fimo	nucleotide_motif	788	793	25.2	-	.	Name=PF3D7_1305200_PF3D7_1129800-;Alias=;ID=PF3D7_1305200-15-PF3D7_1129800;pvalue=0.00302;sequence=CACAAT;
PF3D7_1129800	fimo	nucleotide_motif	764	769	24.6	-	.	Name=PF3D7_1305200_PF3D7_1129800-;Alias=;ID=PF3D7_1305200-16-PF3D7_1129800;pvalue=0.00344;sequence=TTCACG;
PF3D7_1129900	fimo	nucleotide_motif	533	538	46.2	-	.	Name=PF3D7_1305200_PF3D7_1129900-;Alias=;ID=PF3D7_1305200-1-PF3D7_1129900;pvalue=2.41e-05;sequence=CACACA;
PF3D7_1129900	fimo	nucleotide_motif	837	842	32.5	-	.	Name=PF3D7_1305200_PF3D7_1129900-;Alias=;ID=PF3D7_1305200-2-PF3D7_1129900;pvalue=0.000556;sequence=CACATA;
PF3D7_1129900	fimo	nucleotide_motif	548	553	30.3	+	.	Name=PF3D7_1305200_PF3D7_1129900+;Alias=;ID=PF3D7_1305200-3-PF3D7_1129900;pvalue=0.000922;sequence=CCCACC;
PF3D7_1129900	fimo	nucleotide_motif	801	806	29.6	-	.	Name=PF3D7_1305200_PF3D7_1129900-;Alias=;ID=PF3D7_1305200-4-PF3D7_1129900;pvalue=0.0011;sequence=AACACA;
PF3D7_1129900	fimo	nucleotide_motif	839	844	29.6	-	.	Name=PF3D7_1305200_PF3D7_1129900-;Alias=;ID=PF3D7_1305200-5-PF3D7_1129900;pvalue=0.0011;sequence=AACACA;
PF3D7_1129900	fimo	nucleotide_motif	550	555	28.6	+	.	Name=PF3D7_1305200_PF3D7_1129900+;Alias=;ID=PF3D7_1305200-6-PF3D7_1129900;pvalue=0.00137;sequence=CACCCT;
PF3D7_1129900	fimo	nucleotide_motif	531	536	27.9	-	.	Name=PF3D7_1305200_PF3D7_1129900-;Alias=;ID=PF3D7_1305200-7-PF3D7_1129900;pvalue=0.0016;sequence=CACATC;
PF3D7_1129900	fimo	nucleotide_motif	284	289	27.7	-	.	Name=PF3D7_1305200_PF3D7_1129900-;Alias=;ID=PF3D7_1305200-8-PF3D7_1129900;pvalue=0.00171;sequence=CATACC;
PF3D7_1129900	fimo	nucleotide_motif	623	628	27.7	-	.	Name=PF3D7_1305200_PF3D7_1129900-;Alias=;ID=PF3D7_1305200-9-PF3D7_1129900;pvalue=0.00171;sequence=CATACC;
PF3D7_1129900	fimo	nucleotide_motif	799	804	27.6	-	.	Name=PF3D7_1305200_PF3D7_1129900-;Alias=;ID=PF3D7_1305200-10-PF3D7_1129900;pvalue=0.00174;sequence=CACAAC;
PF3D7_1129900	fimo	nucleotide_motif	230	235	26.5	-	.	Name=PF3D7_1305200_PF3D7_1129900-;Alias=;ID=PF3D7_1305200-11-PF3D7_1129900;pvalue=0.00222;sequence=CACGAA;
PF3D7_1129900	fimo	nucleotide_motif	382	387	26.2	+	.	Name=PF3D7_1305200_PF3D7_1129900+;Alias=;ID=PF3D7_1305200-12-PF3D7_1129900;pvalue=0.00238;sequence=CACATT;
PF3D7_1129900	fimo	nucleotide_motif	668	673	25.5	-	.	Name=PF3D7_1305200_PF3D7_1129900-;Alias=;ID=PF3D7_1305200-13-PF3D7_1129900;pvalue=0.00282;sequence=CATACT;
PF3D7_1129900	fimo	nucleotide_motif	232	237	24.6	-	.	Name=PF3D7_1305200_PF3D7_1129900-;Alias=;ID=PF3D7_1305200-14-PF3D7_1129900;pvalue=0.00344;sequence=TTCACG;
PF3D7_1129900	fimo	nucleotide_motif	584	589	24.4	-	.	Name=PF3D7_1305200_PF3D7_1129900-;Alias=;ID=PF3D7_1305200-15-PF3D7_1129900;pvalue=0.00359;sequence=AACACT;
PF3D7_1129900	fimo	nucleotide_motif	380	385	24.1	+	.	Name=PF3D7_1305200_PF3D7_1129900+;Alias=;ID=PF3D7_1305200-16-PF3D7_1129900;pvalue=0.0039;sequence=ACCACA;
PF3D7_1129900	fimo	nucleotide_motif	268	273	24	+	.	Name=PF3D7_1305200_PF3D7_1129900+;Alias=;ID=PF3D7_1305200-17-PF3D7_1129900;pvalue=0.00396;sequence=GAGACA;
PF3D7_1130000	fimo	nucleotide_motif	408	413	46.2	-	.	Name=PF3D7_1305200_PF3D7_1130000-;Alias=;ID=PF3D7_1305200-1-PF3D7_1130000;pvalue=2.41e-05;sequence=CACACA;
PF3D7_1130000	fimo	nucleotide_motif	410	415	46.2	-	.	Name=PF3D7_1305200_PF3D7_1130000-;Alias=;ID=PF3D7_1305200-2-PF3D7_1130000;pvalue=2.41e-05;sequence=CACACA;
PF3D7_1130000	fimo	nucleotide_motif	845	850	46.2	-	.	Name=PF3D7_1305200_PF3D7_1130000-;Alias=;ID=PF3D7_1305200-3-PF3D7_1130000;pvalue=2.41e-05;sequence=CACACA;
PF3D7_1130000	fimo	nucleotide_motif	780	785	35	+	.	Name=PF3D7_1305200_PF3D7_1130000+;Alias=;ID=PF3D7_1305200-4-PF3D7_1130000;pvalue=0.000314;sequence=TACACA;
PF3D7_1130000	fimo	nucleotide_motif	406	411	32.5	-	.	Name=PF3D7_1305200_PF3D7_1130000-;Alias=;ID=PF3D7_1305200-5-PF3D7_1130000;pvalue=0.000556;sequence=CACATA;
PF3D7_1130000	fimo	nucleotide_motif	782	787	32.5	+	.	Name=PF3D7_1305200_PF3D7_1130000+;Alias=;ID=PF3D7_1305200-6-PF3D7_1130000;pvalue=0.000556;sequence=CACATA;
PF3D7_1130000	fimo	nucleotide_motif	843	848	32.5	-	.	Name=PF3D7_1305200_PF3D7_1130000-;Alias=;ID=PF3D7_1305200-7-PF3D7_1130000;pvalue=0.000556;sequence=CACATA;
PF3D7_1130000	fimo	nucleotide_motif	841	846	31.3	-	.	Name=PF3D7_1305200_PF3D7_1130000-;Alias=;ID=PF3D7_1305200-8-PF3D7_1130000;pvalue=0.000737;sequence=CATACA;
PF3D7_1130000	fimo	nucleotide_motif	61	66	30.3	+	.	Name=PF3D7_1305200_PF3D7_1130000+;Alias=;ID=PF3D7_1305200-9-PF3D7_1130000;pvalue=0.000922;sequence=CACAAA;
PF3D7_1130000	fimo	nucleotide_motif	412	417	29.6	-	.	Name=PF3D7_1305200_PF3D7_1130000-;Alias=;ID=PF3D7_1305200-10-PF3D7_1130000;pvalue=0.0011;sequence=AACACA;
PF3D7_1130000	fimo	nucleotide_motif	504	509	27.1	-	.	Name=PF3D7_1305200_PF3D7_1130000-;Alias=;ID=PF3D7_1305200-11-PF3D7_1130000;pvalue=0.00192;sequence=AACACC;
PF3D7_1130000	fimo	nucleotide_motif	59	64	27	+	.	Name=PF3D7_1305200_PF3D7_1130000+;Alias=;ID=PF3D7_1305200-12-PF3D7_1130000;pvalue=0.00198;sequence=TCCACA;
PF3D7_1130000	fimo	nucleotide_motif	847	852	27	-	.	Name=PF3D7_1305200_PF3D7_1130000-;Alias=;ID=PF3D7_1305200-13-PF3D7_1130000;pvalue=0.00198;sequence=TCCACA;
PF3D7_1130000	fimo	nucleotide_motif	862	867	26.8	+	.	Name=PF3D7_1305200_PF3D7_1130000+;Alias=;ID=PF3D7_1305200-14-PF3D7_1130000;pvalue=0.00209;sequence=CACGTG;
PF3D7_1130000	fimo	nucleotide_motif	862	867	26.8	-	.	Name=PF3D7_1305200_PF3D7_1130000-;Alias=;ID=PF3D7_1305200-15-PF3D7_1130000;pvalue=0.00209;sequence=CACGTG;
PF3D7_1130000	fimo	nucleotide_motif	985	990	25.2	-	.	Name=PF3D7_1305200_PF3D7_1130000-;Alias=;ID=PF3D7_1305200-16-PF3D7_1130000;pvalue=0.00302;sequence=CACAAT;
PF3D7_1130000	fimo	nucleotide_motif	212	217	24.7	+	.	Name=PF3D7_1305200_PF3D7_1130000+;Alias=;ID=PF3D7_1305200-17-PF3D7_1130000;pvalue=0.00338;sequence=CATCCA;
PF3D7_1130000	fimo	nucleotide_motif	860	865	24.6	+	.	Name=PF3D7_1305200_PF3D7_1130000+;Alias=;ID=PF3D7_1305200-18-PF3D7_1130000;pvalue=0.00344;sequence=TTCACG;
PF3D7_1130000	fimo	nucleotide_motif	864	869	24.6	-	.	Name=PF3D7_1305200_PF3D7_1130000-;Alias=;ID=PF3D7_1305200-19-PF3D7_1130000;pvalue=0.00344;sequence=TTCACG;
PF3D7_1130000	fimo	nucleotide_motif	39	44	24.1	-	.	Name=PF3D7_1305200_PF3D7_1130000-;Alias=;ID=PF3D7_1305200-20-PF3D7_1130000;pvalue=0.00387;sequence=CAAACT;
PF3D7_1130100	fimo	nucleotide_motif	259	264	31.3	+	.	Name=PF3D7_1305200_PF3D7_1130100+;Alias=;ID=PF3D7_1305200-1-PF3D7_1130100;pvalue=0.000737;sequence=CATACA;
PF3D7_1130100	fimo	nucleotide_motif	307	312	31.3	-	.	Name=PF3D7_1305200_PF3D7_1130100-;Alias=;ID=PF3D7_1305200-2-PF3D7_1130100;pvalue=0.000737;sequence=CATACA;
PF3D7_1130100	fimo	nucleotide_motif	386	391	28.5	-	.	Name=PF3D7_1305200_PF3D7_1130100-;Alias=;ID=PF3D7_1305200-3-PF3D7_1130100;pvalue=0.0014;sequence=TACACC;
PF3D7_1130100	fimo	nucleotide_motif	50	55	26.7	-	.	Name=PF3D7_1305200_PF3D7_1130100-;Alias=;ID=PF3D7_1305200-4-PF3D7_1130100;pvalue=0.00214;sequence=CTCTCA;
PF3D7_1130100	fimo	nucleotide_motif	456	461	25.8	+	.	Name=PF3D7_1305200_PF3D7_1130100+;Alias=;ID=PF3D7_1305200-5-PF3D7_1130100;pvalue=0.00264;sequence=CCCATA;
PF3D7_1130100	fimo	nucleotide_motif	384	389	25.7	-	.	Name=PF3D7_1305200_PF3D7_1130100-;Alias=;ID=PF3D7_1305200-6-PF3D7_1130100;pvalue=0.00267;sequence=CACCTA;
PF3D7_1130100	fimo	nucleotide_motif	237	242	25.5	-	.	Name=PF3D7_1305200_PF3D7_1130100-;Alias=;ID=PF3D7_1305200-7-PF3D7_1130100;pvalue=0.00282;sequence=CATACT;
PF3D7_1130100	fimo	nucleotide_motif	60	65	25.5	-	.	Name=PF3D7_1305200_PF3D7_1130100-;Alias=;ID=PF3D7_1305200-8-PF3D7_1130100;pvalue=0.00283;sequence=CCCATG;
PF3D7_1130100	fimo	nucleotide_motif	320	325	25.2	+	.	Name=PF3D7_1305200_PF3D7_1130100+;Alias=;ID=PF3D7_1305200-9-PF3D7_1130100;pvalue=0.00302;sequence=CACAAT;
PF3D7_1130100	fimo	nucleotide_motif	76	81	24.3	+	.	Name=PF3D7_1305200_PF3D7_1130100+;Alias=;ID=PF3D7_1305200-10-PF3D7_1130100;pvalue=0.00369;sequence=CCCCCC;
PF3D7_1130100	fimo	nucleotide_motif	77	82	24.3	+	.	Name=PF3D7_1305200_PF3D7_1130100+;Alias=;ID=PF3D7_1305200-11-PF3D7_1130100;pvalue=0.00369;sequence=CCCCCC;
PF3D7_1130100	fimo	nucleotide_motif	318	323	24.1	+	.	Name=PF3D7_1305200_PF3D7_1130100+;Alias=;ID=PF3D7_1305200-12-PF3D7_1130100;pvalue=0.0039;sequence=ACCACA;
PF3D7_1130200	fimo	nucleotide_motif	946	951	38	+	.	Name=PF3D7_1305200_PF3D7_1130200+;Alias=;ID=PF3D7_1305200-1-PF3D7_1130200;pvalue=0.000158;sequence=CGCGCA;
PF3D7_1130200	fimo	nucleotide_motif	415	420	30.3	+	.	Name=PF3D7_1305200_PF3D7_1130200+;Alias=;ID=PF3D7_1305200-2-PF3D7_1130200;pvalue=0.000922;sequence=CACAAA;
PF3D7_1130200	fimo	nucleotide_motif	413	418	29.6	+	.	Name=PF3D7_1305200_PF3D7_1130200+;Alias=;ID=PF3D7_1305200-3-PF3D7_1130200;pvalue=0.0011;sequence=AACACA;
PF3D7_1130200	fimo	nucleotide_motif	780	785	29.5	+	.	Name=PF3D7_1305200_PF3D7_1130200+;Alias=;ID=PF3D7_1305200-4-PF3D7_1130200;pvalue=0.00113;sequence=CGGACA;
PF3D7_1130200	fimo	nucleotide_motif	336	341	28.9	-	.	Name=PF3D7_1305200_PF3D7_1130200-;Alias=;ID=PF3D7_1305200-5-PF3D7_1130200;pvalue=0.00129;sequence=CAAACA;
PF3D7_1130200	fimo	nucleotide_motif	777	782	27.7	-	.	Name=PF3D7_1305200_PF3D7_1130200-;Alias=;ID=PF3D7_1305200-6-PF3D7_1130200;pvalue=0.00171;sequence=CCGACA;
PF3D7_1130200	fimo	nucleotide_motif	602	607	27.1	+	.	Name=PF3D7_1305200_PF3D7_1130200+;Alias=;ID=PF3D7_1305200-7-PF3D7_1130200;pvalue=0.00196;sequence=CAAACC;
PF3D7_1130200	fimo	nucleotide_motif	83	88	26.7	+	.	Name=PF3D7_1305200_PF3D7_1130200+;Alias=;ID=PF3D7_1305200-8-PF3D7_1130200;pvalue=0.00214;sequence=CTCTCA;
PF3D7_1130200	fimo	nucleotide_motif	73	78	25.5	+	.	Name=PF3D7_1305200_PF3D7_1130200+;Alias=;ID=PF3D7_1305200-9-PF3D7_1130200;pvalue=0.00283;sequence=CCCATG;
PF3D7_1130200	fimo	nucleotide_motif	784	789	25.4	+	.	Name=PF3D7_1305200_PF3D7_1130200+;Alias=;ID=PF3D7_1305200-10-PF3D7_1130200;pvalue=0.00286;sequence=CAAGCG;
PF3D7_1130200	fimo	nucleotide_motif	56	61	24.3	-	.	Name=PF3D7_1305200_PF3D7_1130200-;Alias=;ID=PF3D7_1305200-11-PF3D7_1130200;pvalue=0.00369;sequence=CCCCCC;
PF3D7_1130200	fimo	nucleotide_motif	57	62	24.3	-	.	Name=PF3D7_1305200_PF3D7_1130200-;Alias=;ID=PF3D7_1305200-12-PF3D7_1130200;pvalue=0.00369;sequence=CCCCCC;
PF3D7_1130200	fimo	nucleotide_motif	946	951	24.3	-	.	Name=PF3D7_1305200_PF3D7_1130200-;Alias=;ID=PF3D7_1305200-13-PF3D7_1130200;pvalue=0.00372;sequence=TGCGCG;
PF3D7_1130200	fimo	nucleotide_motif	820	825	24.1	+	.	Name=PF3D7_1305200_PF3D7_1130200+;Alias=;ID=PF3D7_1305200-14-PF3D7_1130200;pvalue=0.00387;sequence=CAAACT;
PF3D7_1130400	fimo	nucleotide_motif	818	823	46.2	-	.	Name=PF3D7_1305200_PF3D7_1130400-;Alias=;ID=PF3D7_1305200-1-PF3D7_1130400;pvalue=2.41e-05;sequence=CACACA;
PF3D7_1130400	fimo	nucleotide_motif	779	784	32.5	-	.	Name=PF3D7_1305200_PF3D7_1130400-;Alias=;ID=PF3D7_1305200-2-PF3D7_1130400;pvalue=0.000556;sequence=CACATA;
PF3D7_1130400	fimo	nucleotide_motif	274	279	31.3	+	.	Name=PF3D7_1305200_PF3D7_1130400+;Alias=;ID=PF3D7_1305200-3-PF3D7_1130400;pvalue=0.000737;sequence=CATACA;
PF3D7_1130400	fimo	nucleotide_motif	278	283	31.3	+	.	Name=PF3D7_1305200_PF3D7_1130400+;Alias=;ID=PF3D7_1305200-4-PF3D7_1130400;pvalue=0.000737;sequence=CATACA;
PF3D7_1130400	fimo	nucleotide_motif	398	403	31.3	+	.	Name=PF3D7_1305200_PF3D7_1130400+;Alias=;ID=PF3D7_1305200-5-PF3D7_1130400;pvalue=0.000737;sequence=CATACA;
PF3D7_1130400	fimo	nucleotide_motif	474	479	31.3	+	.	Name=PF3D7_1305200_PF3D7_1130400+;Alias=;ID=PF3D7_1305200-6-PF3D7_1130400;pvalue=0.000737;sequence=CATACA;
PF3D7_1130400	fimo	nucleotide_motif	181	186	30.3	-	.	Name=PF3D7_1305200_PF3D7_1130400-;Alias=;ID=PF3D7_1305200-7-PF3D7_1130400;pvalue=0.000922;sequence=CACAAA;
PF3D7_1130400	fimo	nucleotide_motif	816	821	30.3	-	.	Name=PF3D7_1305200_PF3D7_1130400-;Alias=;ID=PF3D7_1305200-8-PF3D7_1130400;pvalue=0.000922;sequence=CACAAA;
PF3D7_1130400	fimo	nucleotide_motif	183	188	29.6	-	.	Name=PF3D7_1305200_PF3D7_1130400-;Alias=;ID=PF3D7_1305200-9-PF3D7_1130400;pvalue=0.0011;sequence=AACACA;
PF3D7_1130400	fimo	nucleotide_motif	781	786	29.6	-	.	Name=PF3D7_1305200_PF3D7_1130400-;Alias=;ID=PF3D7_1305200-10-PF3D7_1130400;pvalue=0.0011;sequence=AACACA;
PF3D7_1130400	fimo	nucleotide_motif	820	825	29.6	-	.	Name=PF3D7_1305200_PF3D7_1130400-;Alias=;ID=PF3D7_1305200-11-PF3D7_1130400;pvalue=0.0011;sequence=AACACA;
PF3D7_1130400	fimo	nucleotide_motif	185	190	28	-	.	Name=PF3D7_1305200_PF3D7_1130400-;Alias=;ID=PF3D7_1305200-12-PF3D7_1130400;pvalue=0.00157;sequence=CGAACA;
PF3D7_1130400	fimo	nucleotide_motif	142	147	27.1	-	.	Name=PF3D7_1305200_PF3D7_1130400-;Alias=;ID=PF3D7_1305200-13-PF3D7_1130400;pvalue=0.00192;sequence=AACACC;
PF3D7_1130400	fimo	nucleotide_motif	203	208	25.9	-	.	Name=PF3D7_1305200_PF3D7_1130400-;Alias=;ID=PF3D7_1305200-14-PF3D7_1130400;pvalue=0.00259;sequence=TACTCA;
PF3D7_1130400	fimo	nucleotide_motif	241	246	25.5	-	.	Name=PF3D7_1305200_PF3D7_1130400-;Alias=;ID=PF3D7_1305200-15-PF3D7_1130400;pvalue=0.00282;sequence=CATACT;
PF3D7_1130400	fimo	nucleotide_motif	140	145	24.3	-	.	Name=PF3D7_1305200_PF3D7_1130400-;Alias=;ID=PF3D7_1305200-16-PF3D7_1130400;pvalue=0.00369;sequence=CACCAA;
PF3D7_1130500	fimo	nucleotide_motif	885	890	46.2	-	.	Name=PF3D7_1305200_PF3D7_1130500-;Alias=;ID=PF3D7_1305200-1-PF3D7_1130500;pvalue=2.41e-05;sequence=CACACA;
PF3D7_1130500	fimo	nucleotide_motif	887	892	45	-	.	Name=PF3D7_1305200_PF3D7_1130500-;Alias=;ID=PF3D7_1305200-2-PF3D7_1130500;pvalue=3.16e-05;sequence=CGCACA;
PF3D7_1130500	fimo	nucleotide_motif	524	529	44.4	-	.	Name=PF3D7_1305200_PF3D7_1130500-;Alias=;ID=PF3D7_1305200-3-PF3D7_1130500;pvalue=3.58e-05;sequence=CACACC;
PF3D7_1130500	fimo	nucleotide_motif	5	10	39	-	.	Name=PF3D7_1305200_PF3D7_1130500-;Alias=;ID=PF3D7_1305200-4-PF3D7_1130500;pvalue=0.000125;sequence=CAGACA;
PF3D7_1130500	fimo	nucleotide_motif	778	783	35	-	.	Name=PF3D7_1305200_PF3D7_1130500-;Alias=;ID=PF3D7_1305200-5-PF3D7_1130500;pvalue=0.000314;sequence=TACACA;
PF3D7_1130500	fimo	nucleotide_motif	459	464	32.5	-	.	Name=PF3D7_1305200_PF3D7_1130500-;Alias=;ID=PF3D7_1305200-6-PF3D7_1130500;pvalue=0.000556;sequence=CACATA;
PF3D7_1130500	fimo	nucleotide_motif	776	781	32.5	-	.	Name=PF3D7_1305200_PF3D7_1130500-;Alias=;ID=PF3D7_1305200-7-PF3D7_1130500;pvalue=0.000556;sequence=CACATA;
PF3D7_1130500	fimo	nucleotide_motif	883	888	32.5	-	.	Name=PF3D7_1305200_PF3D7_1130500-;Alias=;ID=PF3D7_1305200-8-PF3D7_1130500;pvalue=0.000556;sequence=CACATA;
PF3D7_1130500	fimo	nucleotide_motif	834	839	30.3	-	.	Name=PF3D7_1305200_PF3D7_1130500-;Alias=;ID=PF3D7_1305200-9-PF3D7_1130500;pvalue=0.000922;sequence=CACAAA;
PF3D7_1130500	fimo	nucleotide_motif	964	969	30.3	+	.	Name=PF3D7_1305200_PF3D7_1130500+;Alias=;ID=PF3D7_1305200-10-PF3D7_1130500;pvalue=0.000922;sequence=CACAAA;
PF3D7_1130500	fimo	nucleotide_motif	320	325	29.6	+	.	Name=PF3D7_1305200_PF3D7_1130500+;Alias=;ID=PF3D7_1305200-11-PF3D7_1130500;pvalue=0.0011;sequence=AACACA;
PF3D7_1130500	fimo	nucleotide_motif	836	841	29.6	-	.	Name=PF3D7_1305200_PF3D7_1130500-;Alias=;ID=PF3D7_1305200-12-PF3D7_1130500;pvalue=0.0011;sequence=AACACA;
PF3D7_1130500	fimo	nucleotide_motif	655	660	28.9	-	.	Name=PF3D7_1305200_PF3D7_1130500-;Alias=;ID=PF3D7_1305200-13-PF3D7_1130500;pvalue=0.00129;sequence=CAAACA;
PF3D7_1130500	fimo	nucleotide_motif	832	837	28.8	-	.	Name=PF3D7_1305200_PF3D7_1130500-;Alias=;ID=PF3D7_1305200-14-PF3D7_1130500;pvalue=0.00131;sequence=CAAACG;
PF3D7_1130500	fimo	nucleotide_motif	461	466	28.7	-	.	Name=PF3D7_1305200_PF3D7_1130500-;Alias=;ID=PF3D7_1305200-15-PF3D7_1130500;pvalue=0.00134;sequence=TGCACA;
PF3D7_1130500	fimo	nucleotide_motif	148	153	28.5	-	.	Name=PF3D7_1305200_PF3D7_1130500-;Alias=;ID=PF3D7_1305200-16-PF3D7_1130500;pvalue=0.0014;sequence=TACACC;
PF3D7_1130500	fimo	nucleotide_motif	594	599	28.5	-	.	Name=PF3D7_1305200_PF3D7_1130500-;Alias=;ID=PF3D7_1305200-17-PF3D7_1130500;pvalue=0.0014;sequence=TACACC;
PF3D7_1130500	fimo	nucleotide_motif	952	957	28.5	-	.	Name=PF3D7_1305200_PF3D7_1130500-;Alias=;ID=PF3D7_1305200-18-PF3D7_1130500;pvalue=0.00142;sequence=CGCATA;
PF3D7_1130500	fimo	nucleotide_motif	43	48	27.9	+	.	Name=PF3D7_1305200_PF3D7_1130500+;Alias=;ID=PF3D7_1305200-19-PF3D7_1130500;pvalue=0.00161;sequence=CCCTCA;
PF3D7_1130500	fimo	nucleotide_motif	52	57	27.7	-	.	Name=PF3D7_1305200_PF3D7_1130500-;Alias=;ID=PF3D7_1305200-20-PF3D7_1130500;pvalue=0.00171;sequence=CATACC;
PF3D7_1130500	fimo	nucleotide_motif	322	327	26.2	+	.	Name=PF3D7_1305200_PF3D7_1130500+;Alias=;ID=PF3D7_1305200-21-PF3D7_1130500;pvalue=0.00238;sequence=CACATT;
PF3D7_1130500	fimo	nucleotide_motif	653	658	24.4	-	.	Name=PF3D7_1305200_PF3D7_1130500-;Alias=;ID=PF3D7_1305200-22-PF3D7_1130500;pvalue=0.00359;sequence=AACACT;
PF3D7_1130500	fimo	nucleotide_motif	522	527	24.3	-	.	Name=PF3D7_1305200_PF3D7_1130500-;Alias=;ID=PF3D7_1305200-23-PF3D7_1130500;pvalue=0.00369;sequence=CACCAA;
PF3D7_1130600	fimo	nucleotide_motif	187	192	32.5	-	.	Name=PF3D7_1305200_PF3D7_1130600-;Alias=;ID=PF3D7_1305200-1-PF3D7_1130600;pvalue=0.000556;sequence=CACATA;
PF3D7_1130600	fimo	nucleotide_motif	93	98	31.3	+	.	Name=PF3D7_1305200_PF3D7_1130600+;Alias=;ID=PF3D7_1305200-2-PF3D7_1130600;pvalue=0.000737;sequence=CATACA;
PF3D7_1130600	fimo	nucleotide_motif	111	116	31.3	+	.	Name=PF3D7_1305200_PF3D7_1130600+;Alias=;ID=PF3D7_1305200-3-PF3D7_1130600;pvalue=0.000737;sequence=CATACA;
PF3D7_1130600	fimo	nucleotide_motif	167	172	31.3	-	.	Name=PF3D7_1305200_PF3D7_1130600-;Alias=;ID=PF3D7_1305200-4-PF3D7_1130600;pvalue=0.000737;sequence=CATACA;
PF3D7_1130600	fimo	nucleotide_motif	232	237	27.9	-	.	Name=PF3D7_1305200_PF3D7_1130600-;Alias=;ID=PF3D7_1305200-5-PF3D7_1130600;pvalue=0.00161;sequence=CCCTCA;
PF3D7_1130700	fimo	nucleotide_motif	856	861	44.4	-	.	Name=PF3D7_1305200_PF3D7_1130700-;Alias=;ID=PF3D7_1305200-1-PF3D7_1130700;pvalue=3.58e-05;sequence=CACACC;
PF3D7_1130700	fimo	nucleotide_motif	906	911	35	+	.	Name=PF3D7_1305200_PF3D7_1130700+;Alias=;ID=PF3D7_1305200-2-PF3D7_1130700;pvalue=0.000314;sequence=TACACA;
PF3D7_1130700	fimo	nucleotide_motif	579	584	35	-	.	Name=PF3D7_1305200_PF3D7_1130700-;Alias=;ID=PF3D7_1305200-3-PF3D7_1130700;pvalue=0.000314;sequence=TACACA;
PF3D7_1130700	fimo	nucleotide_motif	577	582	32.5	-	.	Name=PF3D7_1305200_PF3D7_1130700-;Alias=;ID=PF3D7_1305200-4-PF3D7_1130700;pvalue=0.000556;sequence=CACATA;
PF3D7_1130700	fimo	nucleotide_motif	654	659	32.5	-	.	Name=PF3D7_1305200_PF3D7_1130700-;Alias=;ID=PF3D7_1305200-5-PF3D7_1130700;pvalue=0.000556;sequence=CACATA;
PF3D7_1130700	fimo	nucleotide_motif	805	810	32.5	-	.	Name=PF3D7_1305200_PF3D7_1130700-;Alias=;ID=PF3D7_1305200-6-PF3D7_1130700;pvalue=0.000556;sequence=CACATA;
PF3D7_1130700	fimo	nucleotide_motif	908	913	32.5	+	.	Name=PF3D7_1305200_PF3D7_1130700+;Alias=;ID=PF3D7_1305200-7-PF3D7_1130700;pvalue=0.000556;sequence=CACATA;
PF3D7_1130700	fimo	nucleotide_motif	110	115	31.3	-	.	Name=PF3D7_1305200_PF3D7_1130700-;Alias=;ID=PF3D7_1305200-8-PF3D7_1130700;pvalue=0.000737;sequence=CATACA;
PF3D7_1130700	fimo	nucleotide_motif	549	554	31.3	-	.	Name=PF3D7_1305200_PF3D7_1130700-;Alias=;ID=PF3D7_1305200-9-PF3D7_1130700;pvalue=0.000737;sequence=CATACA;
PF3D7_1130700	fimo	nucleotide_motif	990	995	30.3	-	.	Name=PF3D7_1305200_PF3D7_1130700-;Alias=;ID=PF3D7_1305200-10-PF3D7_1130700;pvalue=0.000922;sequence=CACAAA;
PF3D7_1130700	fimo	nucleotide_motif	854	859	28.6	-	.	Name=PF3D7_1305200_PF3D7_1130700-;Alias=;ID=PF3D7_1305200-11-PF3D7_1130700;pvalue=0.00137;sequence=CACCCT;
PF3D7_1130700	fimo	nucleotide_motif	229	234	28.1	-	.	Name=PF3D7_1305200_PF3D7_1130700-;Alias=;ID=PF3D7_1305200-12-PF3D7_1130700;pvalue=0.00155;sequence=CACTCT;
PF3D7_1130700	fimo	nucleotide_motif	889	894	27.6	-	.	Name=PF3D7_1305200_PF3D7_1130700-;Alias=;ID=PF3D7_1305200-13-PF3D7_1130700;pvalue=0.00174;sequence=CACAAC;
PF3D7_1130700	fimo	nucleotide_motif	6	11	27.1	-	.	Name=PF3D7_1305200_PF3D7_1130700-;Alias=;ID=PF3D7_1305200-14-PF3D7_1130700;pvalue=0.00192;sequence=TACACT;
PF3D7_1130700	fimo	nucleotide_motif	231	236	27.1	-	.	Name=PF3D7_1305200_PF3D7_1130700-;Alias=;ID=PF3D7_1305200-15-PF3D7_1130700;pvalue=0.00192;sequence=TACACT;
PF3D7_1130700	fimo	nucleotide_motif	341	346	26.7	-	.	Name=PF3D7_1305200_PF3D7_1130700-;Alias=;ID=PF3D7_1305200-16-PF3D7_1130700;pvalue=0.00214;sequence=CTCTCA;
PF3D7_1130700	fimo	nucleotide_motif	600	605	26.2	-	.	Name=PF3D7_1305200_PF3D7_1130700-;Alias=;ID=PF3D7_1305200-17-PF3D7_1130700;pvalue=0.00238;sequence=CACATT;
PF3D7_1130700	fimo	nucleotide_motif	13	18	25.2	-	.	Name=PF3D7_1305200_PF3D7_1130700-;Alias=;ID=PF3D7_1305200-18-PF3D7_1130700;pvalue=0.00302;sequence=CACAAT;
PF3D7_1130700	fimo	nucleotide_motif	602	607	24.7	-	.	Name=PF3D7_1305200_PF3D7_1130700-;Alias=;ID=PF3D7_1305200-19-PF3D7_1130700;pvalue=0.00338;sequence=TTCACA;
PF3D7_1130700	fimo	nucleotide_motif	992	997	24.7	-	.	Name=PF3D7_1305200_PF3D7_1130700-;Alias=;ID=PF3D7_1305200-20-PF3D7_1130700;pvalue=0.00338;sequence=TTCACA;
PF3D7_1130800	fimo	nucleotide_motif	222	227	31.3	-	.	Name=PF3D7_1305200_PF3D7_1130800-;Alias=;ID=PF3D7_1305200-1-PF3D7_1130800;pvalue=0.000737;sequence=CATACA;
PF3D7_1130800	fimo	nucleotide_motif	921	926	30.3	+	.	Name=PF3D7_1305200_PF3D7_1130800+;Alias=;ID=PF3D7_1305200-2-PF3D7_1130800;pvalue=0.000922;sequence=CACAAA;
PF3D7_1130800	fimo	nucleotide_motif	9	14	28.9	-	.	Name=PF3D7_1305200_PF3D7_1130800-;Alias=;ID=PF3D7_1305200-3-PF3D7_1130800;pvalue=0.00129;sequence=CAAACA;
PF3D7_1130800	fimo	nucleotide_motif	919	924	28.7	+	.	Name=PF3D7_1305200_PF3D7_1130800+;Alias=;ID=PF3D7_1305200-4-PF3D7_1130800;pvalue=0.00134;sequence=TGCACA;
PF3D7_1130800	fimo	nucleotide_motif	985	990	27.6	-	.	Name=PF3D7_1305200_PF3D7_1130800-;Alias=;ID=PF3D7_1305200-5-PF3D7_1130800;pvalue=0.00174;sequence=CACAAC;
PF3D7_1130800	fimo	nucleotide_motif	3	8	27.1	+	.	Name=PF3D7_1305200_PF3D7_1130800+;Alias=;ID=PF3D7_1305200-6-PF3D7_1130800;pvalue=0.00192;sequence=TACACT;
PF3D7_1130800	fimo	nucleotide_motif	198	203	27.1	-	.	Name=PF3D7_1305200_PF3D7_1130800-;Alias=;ID=PF3D7_1305200-7-PF3D7_1130800;pvalue=0.00196;sequence=CAAACC;
PF3D7_1130800	fimo	nucleotide_motif	208	213	25	+	.	Name=PF3D7_1305200_PF3D7_1130800+;Alias=;ID=PF3D7_1305200-8-PF3D7_1130800;pvalue=0.00318;sequence=TAGACA;
PF3D7_1130800	fimo	nucleotide_motif	472	477	25	-	.	Name=PF3D7_1305200_PF3D7_1130800-;Alias=;ID=PF3D7_1305200-9-PF3D7_1130800;pvalue=0.00318;sequence=TAGACA;
PF3D7_1130800	fimo	nucleotide_motif	526	531	25	+	.	Name=PF3D7_1305200_PF3D7_1130800+;Alias=;ID=PF3D7_1305200-10-PF3D7_1130800;pvalue=0.00318;sequence=TAGACA;
PF3D7_1130800	fimo	nucleotide_motif	864	869	24.4	+	.	Name=PF3D7_1305200_PF3D7_1130800+;Alias=;ID=PF3D7_1305200-11-PF3D7_1130800;pvalue=0.0036;sequence=CGCATC;
PF3D7_1130900	fimo	nucleotide_motif	383	388	44.4	+	.	Name=PF3D7_1305200_PF3D7_1130900+;Alias=;ID=PF3D7_1305200-1-PF3D7_1130900;pvalue=3.58e-05;sequence=CACACC;
PF3D7_1130900	fimo	nucleotide_motif	644	649	38.2	-	.	Name=PF3D7_1305200_PF3D7_1130900-;Alias=;ID=PF3D7_1305200-2-PF3D7_1130900;pvalue=0.00015;sequence=CTCACA;
PF3D7_1130900	fimo	nucleotide_motif	259	264	35	+	.	Name=PF3D7_1305200_PF3D7_1130900+;Alias=;ID=PF3D7_1305200-3-PF3D7_1130900;pvalue=0.000314;sequence=TACACA;
PF3D7_1130900	fimo	nucleotide_motif	381	386	35	+	.	Name=PF3D7_1305200_PF3D7_1130900+;Alias=;ID=PF3D7_1305200-4-PF3D7_1130900;pvalue=0.000314;sequence=TACACA;
PF3D7_1130900	fimo	nucleotide_motif	800	805	35	-	.	Name=PF3D7_1305200_PF3D7_1130900-;Alias=;ID=PF3D7_1305200-5-PF3D7_1130900;pvalue=0.000314;sequence=TACACA;
PF3D7_1130900	fimo	nucleotide_motif	798	803	34	-	.	Name=PF3D7_1305200_PF3D7_1130900-;Alias=;ID=PF3D7_1305200-6-PF3D7_1130900;pvalue=0.000399;sequence=CACAGG;
PF3D7_1130900	fimo	nucleotide_motif	261	266	32.5	+	.	Name=PF3D7_1305200_PF3D7_1130900+;Alias=;ID=PF3D7_1305200-7-PF3D7_1130900;pvalue=0.000556;sequence=CACATA;
PF3D7_1130900	fimo	nucleotide_motif	642	647	32.5	-	.	Name=PF3D7_1305200_PF3D7_1130900-;Alias=;ID=PF3D7_1305200-8-PF3D7_1130900;pvalue=0.000556;sequence=CACATA;
PF3D7_1130900	fimo	nucleotide_motif	605	610	32.4	-	.	Name=PF3D7_1305200_PF3D7_1130900-;Alias=;ID=PF3D7_1305200-9-PF3D7_1130900;pvalue=0.00058;sequence=CACATG;
PF3D7_1130900	fimo	nucleotide_motif	257	262	31.3	+	.	Name=PF3D7_1305200_PF3D7_1130900+;Alias=;ID=PF3D7_1305200-10-PF3D7_1130900;pvalue=0.000737;sequence=CATACA;
PF3D7_1130900	fimo	nucleotide_motif	482	487	31.3	-	.	Name=PF3D7_1305200_PF3D7_1130900-;Alias=;ID=PF3D7_1305200-11-PF3D7_1130900;pvalue=0.000737;sequence=CATACA;
PF3D7_1130900	fimo	nucleotide_motif	486	491	31.3	-	.	Name=PF3D7_1305200_PF3D7_1130900-;Alias=;ID=PF3D7_1305200-12-PF3D7_1130900;pvalue=0.000737;sequence=CATACA;
PF3D7_1130900	fimo	nucleotide_motif	138	143	28.2	+	.	Name=PF3D7_1305200_PF3D7_1130900+;Alias=;ID=PF3D7_1305200-13-PF3D7_1130900;pvalue=0.00152;sequence=AGCACA;
PF3D7_1130900	fimo	nucleotide_motif	359	364	26.6	+	.	Name=PF3D7_1305200_PF3D7_1130900+;Alias=;ID=PF3D7_1305200-14-PF3D7_1130900;pvalue=0.00216;sequence=CCCAGA;
PF3D7_1130900	fimo	nucleotide_motif	140	145	26.2	+	.	Name=PF3D7_1305200_PF3D7_1130900+;Alias=;ID=PF3D7_1305200-15-PF3D7_1130900;pvalue=0.00238;sequence=CACATT;
PF3D7_1130900	fimo	nucleotide_motif	263	268	25.5	+	.	Name=PF3D7_1305200_PF3D7_1130900+;Alias=;ID=PF3D7_1305200-16-PF3D7_1130900;pvalue=0.00282;sequence=CATACT;
PF3D7_1130900	fimo	nucleotide_motif	242	247	25.5	-	.	Name=PF3D7_1305200_PF3D7_1130900-;Alias=;ID=PF3D7_1305200-17-PF3D7_1130900;pvalue=0.00283;sequence=CACCTG;
PF3D7_1130900	fimo	nucleotide_motif	215	220	24.4	-	.	Name=PF3D7_1305200_PF3D7_1130900-;Alias=;ID=PF3D7_1305200-18-PF3D7_1130900;pvalue=0.00365;sequence=CCCAAA;
PF3D7_1130900	fimo	nucleotide_motif	385	390	24.3	+	.	Name=PF3D7_1305200_PF3D7_1130900+;Alias=;ID=PF3D7_1305200-19-PF3D7_1130900;pvalue=0.00371;sequence=CACCAG;
PF3D7_1130900	fimo	nucleotide_motif	111	116	24	+	.	Name=PF3D7_1305200_PF3D7_1130900+;Alias=;ID=PF3D7_1305200-20-PF3D7_1130900;pvalue=0.00398;sequence=CAGAGA;
PF3D7_1131000	fimo	nucleotide_motif	511	516	46.2	-	.	Name=PF3D7_1305200_PF3D7_1131000-;Alias=;ID=PF3D7_1305200-1-PF3D7_1131000;pvalue=2.41e-05;sequence=CACACA;
PF3D7_1131000	fimo	nucleotide_motif	299	304	34.4	-	.	Name=PF3D7_1305200_PF3D7_1131000-;Alias=;ID=PF3D7_1305200-2-PF3D7_1131000;pvalue=0.000366;sequence=GACACA;
PF3D7_1131000	fimo	nucleotide_motif	735	740	32.5	-	.	Name=PF3D7_1305200_PF3D7_1131000-;Alias=;ID=PF3D7_1305200-3-PF3D7_1131000;pvalue=0.000556;sequence=CACATA;
PF3D7_1131000	fimo	nucleotide_motif	100	105	31.3	-	.	Name=PF3D7_1305200_PF3D7_1131000-;Alias=;ID=PF3D7_1305200-4-PF3D7_1131000;pvalue=0.000737;sequence=CATACA;
PF3D7_1131000	fimo	nucleotide_motif	279	284	31.3	+	.	Name=PF3D7_1305200_PF3D7_1131000+;Alias=;ID=PF3D7_1305200-5-PF3D7_1131000;pvalue=0.000737;sequence=CATACA;
PF3D7_1131000	fimo	nucleotide_motif	283	288	31.3	+	.	Name=PF3D7_1305200_PF3D7_1131000+;Alias=;ID=PF3D7_1305200-6-PF3D7_1131000;pvalue=0.000737;sequence=CATACA;
PF3D7_1131000	fimo	nucleotide_motif	67	72	28.6	+	.	Name=PF3D7_1305200_PF3D7_1131000+;Alias=;ID=PF3D7_1305200-7-PF3D7_1131000;pvalue=0.00137;sequence=CGCAGG;
PF3D7_1131000	fimo	nucleotide_motif	873	878	28.1	+	.	Name=PF3D7_1305200_PF3D7_1131000+;Alias=;ID=PF3D7_1305200-8-PF3D7_1131000;pvalue=0.00155;sequence=CACTCT;
PF3D7_1131000	fimo	nucleotide_motif	737	742	27	-	.	Name=PF3D7_1305200_PF3D7_1131000-;Alias=;ID=PF3D7_1305200-9-PF3D7_1131000;pvalue=0.00198;sequence=TCCACA;
PF3D7_1131000	fimo	nucleotide_motif	524	529	26.7	-	.	Name=PF3D7_1305200_PF3D7_1131000-;Alias=;ID=PF3D7_1305200-10-PF3D7_1131000;pvalue=0.00215;sequence=GCCACA;
PF3D7_1131000	fimo	nucleotide_motif	297	302	26.2	-	.	Name=PF3D7_1305200_PF3D7_1131000-;Alias=;ID=PF3D7_1305200-11-PF3D7_1131000;pvalue=0.00238;sequence=CACATT;
PF3D7_1131000	fimo	nucleotide_motif	393	398	26.2	+	.	Name=PF3D7_1305200_PF3D7_1131000+;Alias=;ID=PF3D7_1305200-12-PF3D7_1131000;pvalue=0.00238;sequence=CACATT;
PF3D7_1131000	fimo	nucleotide_motif	509	514	26.2	-	.	Name=PF3D7_1305200_PF3D7_1131000-;Alias=;ID=PF3D7_1305200-13-PF3D7_1131000;pvalue=0.00238;sequence=CACATT;
PF3D7_1131000	fimo	nucleotide_motif	423	428	25.9	+	.	Name=PF3D7_1305200_PF3D7_1131000+;Alias=;ID=PF3D7_1305200-14-PF3D7_1131000;pvalue=0.00259;sequence=TACTCA;
PF3D7_1131000	fimo	nucleotide_motif	72	77	25.9	+	.	Name=PF3D7_1305200_PF3D7_1131000+;Alias=;ID=PF3D7_1305200-15-PF3D7_1131000;pvalue=0.00259;sequence=GGCACC;
PF3D7_1131000	fimo	nucleotide_motif	63	68	25.4	+	.	Name=PF3D7_1305200_PF3D7_1131000+;Alias=;ID=PF3D7_1305200-16-PF3D7_1131000;pvalue=0.00286;sequence=CAAGCG;
PF3D7_1131000	fimo	nucleotide_motif	522	527	25.2	-	.	Name=PF3D7_1305200_PF3D7_1131000-;Alias=;ID=PF3D7_1305200-17-PF3D7_1131000;pvalue=0.00302;sequence=CACAAT;
PF3D7_1131000	fimo	nucleotide_motif	871	876	24.4	+	.	Name=PF3D7_1305200_PF3D7_1131000+;Alias=;ID=PF3D7_1305200-18-PF3D7_1131000;pvalue=0.00359;sequence=AACACT;
PF3D7_1131000	fimo	nucleotide_motif	74	79	24.3	+	.	Name=PF3D7_1305200_PF3D7_1131000+;Alias=;ID=PF3D7_1305200-19-PF3D7_1131000;pvalue=0.00369;sequence=CACCAA;
PF3D7_1131000	fimo	nucleotide_motif	513	518	24.1	-	.	Name=PF3D7_1305200_PF3D7_1131000-;Alias=;ID=PF3D7_1305200-20-PF3D7_1131000;pvalue=0.0039;sequence=ACCACA;
PF3D7_1131100	fimo	nucleotide_motif	153	158	46.2	-	.	Name=PF3D7_1305200_PF3D7_1131100-;Alias=;ID=PF3D7_1305200-1-PF3D7_1131100;pvalue=2.41e-05;sequence=CACACA;
PF3D7_1131100	fimo	nucleotide_motif	268	273	35	+	.	Name=PF3D7_1305200_PF3D7_1131100+;Alias=;ID=PF3D7_1305200-2-PF3D7_1131100;pvalue=0.000314;sequence=TACACA;
PF3D7_1131100	fimo	nucleotide_motif	726	731	35	+	.	Name=PF3D7_1305200_PF3D7_1131100+;Alias=;ID=PF3D7_1305200-3-PF3D7_1131100;pvalue=0.000314;sequence=TACACA;
PF3D7_1131100	fimo	nucleotide_motif	921	926	35	+	.	Name=PF3D7_1305200_PF3D7_1131100+;Alias=;ID=PF3D7_1305200-4-PF3D7_1131100;pvalue=0.000314;sequence=TACACA;
PF3D7_1131100	fimo	nucleotide_motif	155	160	35	-	.	Name=PF3D7_1305200_PF3D7_1131100-;Alias=;ID=PF3D7_1305200-5-PF3D7_1131100;pvalue=0.000314;sequence=TACACA;
PF3D7_1131100	fimo	nucleotide_motif	923	928	34.1	+	.	Name=PF3D7_1305200_PF3D7_1131100+;Alias=;ID=PF3D7_1305200-6-PF3D7_1131100;pvalue=0.000391;sequence=CACAGA;
PF3D7_1131100	fimo	nucleotide_motif	151	156	32.5	-	.	Name=PF3D7_1305200_PF3D7_1131100-;Alias=;ID=PF3D7_1305200-7-PF3D7_1131100;pvalue=0.000556;sequence=CACATA;
PF3D7_1131100	fimo	nucleotide_motif	270	275	32.5	+	.	Name=PF3D7_1305200_PF3D7_1131100+;Alias=;ID=PF3D7_1305200-8-PF3D7_1131100;pvalue=0.000556;sequence=CACATA;
PF3D7_1131100	fimo	nucleotide_motif	728	733	32.5	+	.	Name=PF3D7_1305200_PF3D7_1131100+;Alias=;ID=PF3D7_1305200-9-PF3D7_1131100;pvalue=0.000556;sequence=CACATA;
PF3D7_1131100	fimo	nucleotide_motif	233	238	31.3	+	.	Name=PF3D7_1305200_PF3D7_1131100+;Alias=;ID=PF3D7_1305200-10-PF3D7_1131100;pvalue=0.000737;sequence=CATACA;
PF3D7_1131100	fimo	nucleotide_motif	919	924	31.3	+	.	Name=PF3D7_1305200_PF3D7_1131100+;Alias=;ID=PF3D7_1305200-11-PF3D7_1131100;pvalue=0.000737;sequence=CATACA;
PF3D7_1131100	fimo	nucleotide_motif	861	866	30.3	-	.	Name=PF3D7_1305200_PF3D7_1131100-;Alias=;ID=PF3D7_1305200-12-PF3D7_1131100;pvalue=0.000922;sequence=CACAAA;
PF3D7_1131100	fimo	nucleotide_motif	863	868	29.6	-	.	Name=PF3D7_1305200_PF3D7_1131100-;Alias=;ID=PF3D7_1305200-13-PF3D7_1131100;pvalue=0.0011;sequence=AACACA;
PF3D7_1131100	fimo	nucleotide_motif	899	904	28.9	-	.	Name=PF3D7_1305200_PF3D7_1131100-;Alias=;ID=PF3D7_1305200-14-PF3D7_1131100;pvalue=0.00129;sequence=CAAACA;
PF3D7_1131100	fimo	nucleotide_motif	310	315	28.8	-	.	Name=PF3D7_1305200_PF3D7_1131100-;Alias=;ID=PF3D7_1305200-15-PF3D7_1131100;pvalue=0.00131;sequence=CAAACG;
PF3D7_1131100	fimo	nucleotide_motif	939	944	28.5	+	.	Name=PF3D7_1305200_PF3D7_1131100+;Alias=;ID=PF3D7_1305200-16-PF3D7_1131100;pvalue=0.0014;sequence=TACACC;
PF3D7_1131100	fimo	nucleotide_motif	637	642	27.9	+	.	Name=PF3D7_1305200_PF3D7_1131100+;Alias=;ID=PF3D7_1305200-17-PF3D7_1131100;pvalue=0.00161;sequence=CCCTCA;
PF3D7_1131100	fimo	nucleotide_motif	170	175	27.7	-	.	Name=PF3D7_1305200_PF3D7_1131100-;Alias=;ID=PF3D7_1305200-18-PF3D7_1131100;pvalue=0.00171;sequence=CATACC;
PF3D7_1131100	fimo	nucleotide_motif	7	12	27.1	-	.	Name=PF3D7_1305200_PF3D7_1131100-;Alias=;ID=PF3D7_1305200-19-PF3D7_1131100;pvalue=0.00192;sequence=AACACC;
PF3D7_1131100	fimo	nucleotide_motif	411	416	27.1	+	.	Name=PF3D7_1305200_PF3D7_1131100+;Alias=;ID=PF3D7_1305200-20-PF3D7_1131100;pvalue=0.00192;sequence=TACACT;
PF3D7_1131100	fimo	nucleotide_motif	941	946	25.7	+	.	Name=PF3D7_1305200_PF3D7_1131100+;Alias=;ID=PF3D7_1305200-21-PF3D7_1131100;pvalue=0.00267;sequence=CACCTA;
PF3D7_1131100	fimo	nucleotide_motif	490	495	25.5	-	.	Name=PF3D7_1305200_PF3D7_1131100-;Alias=;ID=PF3D7_1305200-22-PF3D7_1131100;pvalue=0.00283;sequence=CCCATG;
PF3D7_1131100	fimo	nucleotide_motif	430	435	25.4	+	.	Name=PF3D7_1305200_PF3D7_1131100+;Alias=;ID=PF3D7_1305200-23-PF3D7_1131100;pvalue=0.00285;sequence=CAAGCA;
PF3D7_1131200	fimo	nucleotide_motif	900	905	46.2	+	.	Name=PF3D7_1305200_PF3D7_1131200+;Alias=;ID=PF3D7_1305200-1-PF3D7_1131200;pvalue=2.41e-05;sequence=CACACA;
PF3D7_1131200	fimo	nucleotide_motif	898	903	35	+	.	Name=PF3D7_1305200_PF3D7_1131200+;Alias=;ID=PF3D7_1305200-2-PF3D7_1131200;pvalue=0.000314;sequence=TACACA;
PF3D7_1131200	fimo	nucleotide_motif	132	137	35	-	.	Name=PF3D7_1305200_PF3D7_1131200-;Alias=;ID=PF3D7_1305200-3-PF3D7_1131200;pvalue=0.000314;sequence=TACACA;
PF3D7_1131200	fimo	nucleotide_motif	327	332	35	-	.	Name=PF3D7_1305200_PF3D7_1131200-;Alias=;ID=PF3D7_1305200-4-PF3D7_1131200;pvalue=0.000314;sequence=TACACA;
PF3D7_1131200	fimo	nucleotide_motif	785	790	35	-	.	Name=PF3D7_1305200_PF3D7_1131200-;Alias=;ID=PF3D7_1305200-5-PF3D7_1131200;pvalue=0.000314;sequence=TACACA;
PF3D7_1131200	fimo	nucleotide_motif	130	135	34.1	-	.	Name=PF3D7_1305200_PF3D7_1131200-;Alias=;ID=PF3D7_1305200-6-PF3D7_1131200;pvalue=0.000391;sequence=CACAGA;
PF3D7_1131200	fimo	nucleotide_motif	325	330	32.5	-	.	Name=PF3D7_1305200_PF3D7_1131200-;Alias=;ID=PF3D7_1305200-7-PF3D7_1131200;pvalue=0.000556;sequence=CACATA;
PF3D7_1131200	fimo	nucleotide_motif	783	788	32.5	-	.	Name=PF3D7_1305200_PF3D7_1131200-;Alias=;ID=PF3D7_1305200-8-PF3D7_1131200;pvalue=0.000556;sequence=CACATA;
PF3D7_1131200	fimo	nucleotide_motif	902	907	32.5	+	.	Name=PF3D7_1305200_PF3D7_1131200+;Alias=;ID=PF3D7_1305200-9-PF3D7_1131200;pvalue=0.000556;sequence=CACATA;
PF3D7_1131200	fimo	nucleotide_motif	134	139	31.3	-	.	Name=PF3D7_1305200_PF3D7_1131200-;Alias=;ID=PF3D7_1305200-10-PF3D7_1131200;pvalue=0.000737;sequence=CATACA;
PF3D7_1131200	fimo	nucleotide_motif	820	825	31.3	-	.	Name=PF3D7_1305200_PF3D7_1131200-;Alias=;ID=PF3D7_1305200-11-PF3D7_1131200;pvalue=0.000737;sequence=CATACA;
PF3D7_1131200	fimo	nucleotide_motif	192	197	30.3	+	.	Name=PF3D7_1305200_PF3D7_1131200+;Alias=;ID=PF3D7_1305200-12-PF3D7_1131200;pvalue=0.000922;sequence=CACAAA;
PF3D7_1131200	fimo	nucleotide_motif	190	195	29.6	+	.	Name=PF3D7_1305200_PF3D7_1131200+;Alias=;ID=PF3D7_1305200-13-PF3D7_1131200;pvalue=0.0011;sequence=AACACA;
PF3D7_1131200	fimo	nucleotide_motif	154	159	28.9	+	.	Name=PF3D7_1305200_PF3D7_1131200+;Alias=;ID=PF3D7_1305200-14-PF3D7_1131200;pvalue=0.00129;sequence=CAAACA;
PF3D7_1131200	fimo	nucleotide_motif	743	748	28.8	+	.	Name=PF3D7_1305200_PF3D7_1131200+;Alias=;ID=PF3D7_1305200-15-PF3D7_1131200;pvalue=0.00131;sequence=CAAACG;
PF3D7_1131200	fimo	nucleotide_motif	34	39	28.5	+	.	Name=PF3D7_1305200_PF3D7_1131200+;Alias=;ID=PF3D7_1305200-16-PF3D7_1131200;pvalue=0.0014;sequence=TACACC;
PF3D7_1131200	fimo	nucleotide_motif	114	119	28.5	-	.	Name=PF3D7_1305200_PF3D7_1131200-;Alias=;ID=PF3D7_1305200-17-PF3D7_1131200;pvalue=0.0014;sequence=TACACC;
PF3D7_1131200	fimo	nucleotide_motif	416	421	27.9	-	.	Name=PF3D7_1305200_PF3D7_1131200-;Alias=;ID=PF3D7_1305200-18-PF3D7_1131200;pvalue=0.00161;sequence=CCCTCA;
PF3D7_1131200	fimo	nucleotide_motif	883	888	27.7	+	.	Name=PF3D7_1305200_PF3D7_1131200+;Alias=;ID=PF3D7_1305200-19-PF3D7_1131200;pvalue=0.00171;sequence=CATACC;
PF3D7_1131200	fimo	nucleotide_motif	642	647	27.1	-	.	Name=PF3D7_1305200_PF3D7_1131200-;Alias=;ID=PF3D7_1305200-20-PF3D7_1131200;pvalue=0.00192;sequence=TACACT;
PF3D7_1131200	fimo	nucleotide_motif	36	41	25.7	+	.	Name=PF3D7_1305200_PF3D7_1131200+;Alias=;ID=PF3D7_1305200-21-PF3D7_1131200;pvalue=0.00267;sequence=CACCTA;
PF3D7_1131200	fimo	nucleotide_motif	112	117	25.7	-	.	Name=PF3D7_1305200_PF3D7_1131200-;Alias=;ID=PF3D7_1305200-22-PF3D7_1131200;pvalue=0.00267;sequence=CACCTA;
PF3D7_1131200	fimo	nucleotide_motif	563	568	25.5	+	.	Name=PF3D7_1305200_PF3D7_1131200+;Alias=;ID=PF3D7_1305200-23-PF3D7_1131200;pvalue=0.00283;sequence=CCCATG;
PF3D7_1131200	fimo	nucleotide_motif	623	628	25.4	-	.	Name=PF3D7_1305200_PF3D7_1131200-;Alias=;ID=PF3D7_1305200-24-PF3D7_1131200;pvalue=0.00285;sequence=CAAGCA;
PF3D7_1131300	fimo	nucleotide_motif	845	850	46.2	-	.	Name=PF3D7_1305200_PF3D7_1131300-;Alias=;ID=PF3D7_1305200-1-PF3D7_1131300;pvalue=2.41e-05;sequence=CACACA;
PF3D7_1131300	fimo	nucleotide_motif	860	865	46.2	-	.	Name=PF3D7_1305200_PF3D7_1131300-;Alias=;ID=PF3D7_1305200-2-PF3D7_1131300;pvalue=2.41e-05;sequence=CACACA;
PF3D7_1131300	fimo	nucleotide_motif	875	880	45	-	.	Name=PF3D7_1305200_PF3D7_1131300-;Alias=;ID=PF3D7_1305200-3-PF3D7_1131300;pvalue=3.16e-05;sequence=CGCACA;
PF3D7_1131300	fimo	nucleotide_motif	550	555	44.4	+	.	Name=PF3D7_1305200_PF3D7_1131300+;Alias=;ID=PF3D7_1305200-4-PF3D7_1131300;pvalue=3.58e-05;sequence=CACACC;
PF3D7_1131300	fimo	nucleotide_motif	862	867	38.2	-	.	Name=PF3D7_1305200_PF3D7_1131300-;Alias=;ID=PF3D7_1305200-5-PF3D7_1131300;pvalue=0.00015;sequence=CTCACA;
PF3D7_1131300	fimo	nucleotide_motif	903	908	35	+	.	Name=PF3D7_1305200_PF3D7_1131300+;Alias=;ID=PF3D7_1305200-6-PF3D7_1131300;pvalue=0.000314;sequence=TACACA;
PF3D7_1131300	fimo	nucleotide_motif	741	746	35	-	.	Name=PF3D7_1305200_PF3D7_1131300-;Alias=;ID=PF3D7_1305200-7-PF3D7_1131300;pvalue=0.000314;sequence=TACACA;
PF3D7_1131300	fimo	nucleotide_motif	548	553	34.4	+	.	Name=PF3D7_1305200_PF3D7_1131300+;Alias=;ID=PF3D7_1305200-8-PF3D7_1131300;pvalue=0.000366;sequence=GACACA;
PF3D7_1131300	fimo	nucleotide_motif	682	687	32.5	+	.	Name=PF3D7_1305200_PF3D7_1131300+;Alias=;ID=PF3D7_1305200-9-PF3D7_1131300;pvalue=0.000556;sequence=CACATA;
PF3D7_1131300	fimo	nucleotide_motif	386	391	31.3	+	.	Name=PF3D7_1305200_PF3D7_1131300+;Alias=;ID=PF3D7_1305200-10-PF3D7_1131300;pvalue=0.000737;sequence=CATACA;
PF3D7_1131300	fimo	nucleotide_motif	779	784	31.3	+	.	Name=PF3D7_1305200_PF3D7_1131300+;Alias=;ID=PF3D7_1305200-11-PF3D7_1131300;pvalue=0.000737;sequence=CATACA;
PF3D7_1131300	fimo	nucleotide_motif	944	949	31.3	-	.	Name=PF3D7_1305200_PF3D7_1131300-;Alias=;ID=PF3D7_1305200-12-PF3D7_1131300;pvalue=0.000737;sequence=CATACA;
PF3D7_1131300	fimo	nucleotide_motif	739	744	30.3	-	.	Name=PF3D7_1305200_PF3D7_1131300-;Alias=;ID=PF3D7_1305200-13-PF3D7_1131300;pvalue=0.000922;sequence=CACAAA;
PF3D7_1131300	fimo	nucleotide_motif	843	848	30.3	-	.	Name=PF3D7_1305200_PF3D7_1131300-;Alias=;ID=PF3D7_1305200-14-PF3D7_1131300;pvalue=0.000922;sequence=CACAAA;
PF3D7_1131300	fimo	nucleotide_motif	858	863	30.3	-	.	Name=PF3D7_1305200_PF3D7_1131300-;Alias=;ID=PF3D7_1305200-15-PF3D7_1131300;pvalue=0.000922;sequence=CACAAA;
PF3D7_1131300	fimo	nucleotide_motif	873	878	30.3	-	.	Name=PF3D7_1305200_PF3D7_1131300-;Alias=;ID=PF3D7_1305200-16-PF3D7_1131300;pvalue=0.000922;sequence=CACAAA;
PF3D7_1131300	fimo	nucleotide_motif	905	910	30.3	+	.	Name=PF3D7_1305200_PF3D7_1131300+;Alias=;ID=PF3D7_1305200-17-PF3D7_1131300;pvalue=0.000922;sequence=CACAAA;
PF3D7_1131300	fimo	nucleotide_motif	680	685	29.6	+	.	Name=PF3D7_1305200_PF3D7_1131300+;Alias=;ID=PF3D7_1305200-18-PF3D7_1131300;pvalue=0.0011;sequence=AACACA;
PF3D7_1131300	fimo	nucleotide_motif	301	306	28.6	+	.	Name=PF3D7_1305200_PF3D7_1131300+;Alias=;ID=PF3D7_1305200-19-PF3D7_1131300;pvalue=0.00137;sequence=CACCCT;
PF3D7_1131300	fimo	nucleotide_motif	783	788	28.6	+	.	Name=PF3D7_1305200_PF3D7_1131300+;Alias=;ID=PF3D7_1305200-20-PF3D7_1131300;pvalue=0.00137;sequence=CACCCT;
PF3D7_1131300	fimo	nucleotide_motif	781	786	28.5	+	.	Name=PF3D7_1305200_PF3D7_1131300+;Alias=;ID=PF3D7_1305200-21-PF3D7_1131300;pvalue=0.0014;sequence=TACACC;
PF3D7_1131300	fimo	nucleotide_motif	751	756	27.7	+	.	Name=PF3D7_1305200_PF3D7_1131300+;Alias=;ID=PF3D7_1305200-22-PF3D7_1131300;pvalue=0.00171;sequence=CATACC;
PF3D7_1131300	fimo	nucleotide_motif	71	76	27.1	+	.	Name=PF3D7_1305200_PF3D7_1131300+;Alias=;ID=PF3D7_1305200-23-PF3D7_1131300;pvalue=0.00192;sequence=TACACT;
PF3D7_1131300	fimo	nucleotide_motif	877	882	27.1	-	.	Name=PF3D7_1305200_PF3D7_1131300-;Alias=;ID=PF3D7_1305200-24-PF3D7_1131300;pvalue=0.00193;sequence=GACGCA;
PF3D7_1131300	fimo	nucleotide_motif	289	294	27.1	+	.	Name=PF3D7_1305200_PF3D7_1131300+;Alias=;ID=PF3D7_1305200-25-PF3D7_1131300;pvalue=0.00196;sequence=CAAACC;
PF3D7_1131300	fimo	nucleotide_motif	299	304	26.8	+	.	Name=PF3D7_1305200_PF3D7_1131300+;Alias=;ID=PF3D7_1305200-26-PF3D7_1131300;pvalue=0.00209;sequence=TGCACC;
PF3D7_1131300	fimo	nucleotide_motif	864	869	25.9	-	.	Name=PF3D7_1305200_PF3D7_1131300-;Alias=;ID=PF3D7_1305200-27-PF3D7_1131300;pvalue=0.00259;sequence=TACTCA;
PF3D7_1131300	fimo	nucleotide_motif	777	782	25.8	+	.	Name=PF3D7_1305200_PF3D7_1131300+;Alias=;ID=PF3D7_1305200-28-PF3D7_1131300;pvalue=0.00264;sequence=CCCATA;
PF3D7_1131300	fimo	nucleotide_motif	809	814	25.8	+	.	Name=PF3D7_1305200_PF3D7_1131300+;Alias=;ID=PF3D7_1305200-29-PF3D7_1131300;pvalue=0.00264;sequence=CCCATA;
PF3D7_1131300	fimo	nucleotide_motif	847	852	24.7	-	.	Name=PF3D7_1305200_PF3D7_1131300-;Alias=;ID=PF3D7_1305200-30-PF3D7_1131300;pvalue=0.00338;sequence=TTCACA;
PF3D7_1131400	fimo	nucleotide_motif	978	983	46.2	-	.	Name=PF3D7_1305200_PF3D7_1131400-;Alias=;ID=PF3D7_1305200-1-PF3D7_1131400;pvalue=2.41e-05;sequence=CACACA;
PF3D7_1131400	fimo	nucleotide_motif	117	122	35	+	.	Name=PF3D7_1305200_PF3D7_1131400+;Alias=;ID=PF3D7_1305200-2-PF3D7_1131400;pvalue=0.000314;sequence=TACACA;
PF3D7_1131400	fimo	nucleotide_motif	550	555	35	-	.	Name=PF3D7_1305200_PF3D7_1131400-;Alias=;ID=PF3D7_1305200-3-PF3D7_1131400;pvalue=0.000314;sequence=TACACA;
PF3D7_1131400	fimo	nucleotide_motif	980	985	35	-	.	Name=PF3D7_1305200_PF3D7_1131400-;Alias=;ID=PF3D7_1305200-4-PF3D7_1131400;pvalue=0.000314;sequence=TACACA;
PF3D7_1131400	fimo	nucleotide_motif	548	553	34.1	-	.	Name=PF3D7_1305200_PF3D7_1131400-;Alias=;ID=PF3D7_1305200-5-PF3D7_1131400;pvalue=0.000391;sequence=CACAGA;
PF3D7_1131400	fimo	nucleotide_motif	976	981	32.5	-	.	Name=PF3D7_1305200_PF3D7_1131400-;Alias=;ID=PF3D7_1305200-6-PF3D7_1131400;pvalue=0.000556;sequence=CACATA;
PF3D7_1131400	fimo	nucleotide_motif	905	910	31.3	-	.	Name=PF3D7_1305200_PF3D7_1131400-;Alias=;ID=PF3D7_1305200-7-PF3D7_1131400;pvalue=0.000737;sequence=CATACA;
PF3D7_1131400	fimo	nucleotide_motif	503	508	28.3	-	.	Name=PF3D7_1305200_PF3D7_1131400-;Alias=;ID=PF3D7_1305200-8-PF3D7_1131400;pvalue=0.00148;sequence=CGCAAA;
PF3D7_1131400	fimo	nucleotide_motif	119	124	26.2	+	.	Name=PF3D7_1305200_PF3D7_1131400+;Alias=;ID=PF3D7_1305200-9-PF3D7_1131400;pvalue=0.00238;sequence=CACATT;
PF3D7_1131500	fimo	nucleotide_motif	126	131	46.2	-	.	Name=PF3D7_1305200_PF3D7_1131500-;Alias=;ID=PF3D7_1305200-1-PF3D7_1131500;pvalue=2.41e-05;sequence=CACACA;
PF3D7_1131500	fimo	nucleotide_motif	128	133	46.2	-	.	Name=PF3D7_1305200_PF3D7_1131500-;Alias=;ID=PF3D7_1305200-2-PF3D7_1131500;pvalue=2.41e-05;sequence=CACACA;
PF3D7_1131500	fimo	nucleotide_motif	427	432	35	+	.	Name=PF3D7_1305200_PF3D7_1131500+;Alias=;ID=PF3D7_1305200-3-PF3D7_1131500;pvalue=0.000314;sequence=TACACA;
PF3D7_1131500	fimo	nucleotide_motif	683	688	35	-	.	Name=PF3D7_1305200_PF3D7_1131500-;Alias=;ID=PF3D7_1305200-4-PF3D7_1131500;pvalue=0.000314;sequence=TACACA;
PF3D7_1131500	fimo	nucleotide_motif	792	797	34.6	-	.	Name=PF3D7_1305200_PF3D7_1131500-;Alias=;ID=PF3D7_1305200-5-PF3D7_1131500;pvalue=0.000342;sequence=CGCACT;
PF3D7_1131500	fimo	nucleotide_motif	429	434	32.5	+	.	Name=PF3D7_1305200_PF3D7_1131500+;Alias=;ID=PF3D7_1305200-6-PF3D7_1131500;pvalue=0.000556;sequence=CACATA;
PF3D7_1131500	fimo	nucleotide_motif	681	686	32.5	-	.	Name=PF3D7_1305200_PF3D7_1131500-;Alias=;ID=PF3D7_1305200-7-PF3D7_1131500;pvalue=0.000556;sequence=CACATA;
PF3D7_1131500	fimo	nucleotide_motif	988	993	32.5	+	.	Name=PF3D7_1305200_PF3D7_1131500+;Alias=;ID=PF3D7_1305200-8-PF3D7_1131500;pvalue=0.000556;sequence=CACATA;
PF3D7_1131500	fimo	nucleotide_motif	720	725	31.3	-	.	Name=PF3D7_1305200_PF3D7_1131500-;Alias=;ID=PF3D7_1305200-9-PF3D7_1131500;pvalue=0.000737;sequence=CATACA;
PF3D7_1131500	fimo	nucleotide_motif	217	222	28.9	-	.	Name=PF3D7_1305200_PF3D7_1131500-;Alias=;ID=PF3D7_1305200-10-PF3D7_1131500;pvalue=0.00129;sequence=CAAACA;
PF3D7_1131500	fimo	nucleotide_motif	130	135	28.7	-	.	Name=PF3D7_1305200_PF3D7_1131500-;Alias=;ID=PF3D7_1305200-11-PF3D7_1131500;pvalue=0.00134;sequence=TGCACA;
PF3D7_1131500	fimo	nucleotide_motif	986	991	28.2	+	.	Name=PF3D7_1305200_PF3D7_1131500+;Alias=;ID=PF3D7_1305200-12-PF3D7_1131500;pvalue=0.00152;sequence=AGCACA;
PF3D7_1131500	fimo	nucleotide_motif	124	129	26.2	-	.	Name=PF3D7_1305200_PF3D7_1131500-;Alias=;ID=PF3D7_1305200-13-PF3D7_1131500;pvalue=0.00238;sequence=CACATT;
PF3D7_1131500	fimo	nucleotide_motif	794	799	26.1	-	.	Name=PF3D7_1305200_PF3D7_1131500-;Alias=;ID=PF3D7_1305200-14-PF3D7_1131500;pvalue=0.00243;sequence=AACGCA;
PF3D7_1131500	fimo	nucleotide_motif	35	40	25.4	-	.	Name=PF3D7_1305200_PF3D7_1131500-;Alias=;ID=PF3D7_1305200-15-PF3D7_1131500;pvalue=0.00285;sequence=CAAGCA;
PF3D7_1131500	fimo	nucleotide_motif	600	605	25	-	.	Name=PF3D7_1305200_PF3D7_1131500-;Alias=;ID=PF3D7_1305200-16-PF3D7_1131500;pvalue=0.00318;sequence=TAGACA;
PF3D7_1131500	fimo	nucleotide_motif	506	511	24.3	+	.	Name=PF3D7_1305200_PF3D7_1131500+;Alias=;ID=PF3D7_1305200-17-PF3D7_1131500;pvalue=0.0037;sequence=CCCAAG;
PF3D7_1131600	fimo	nucleotide_motif	224	229	29.6	+	.	Name=PF3D7_1305200_PF3D7_1131600+;Alias=;ID=PF3D7_1305200-1-PF3D7_1131600;pvalue=0.0011;sequence=AACACA;
PF3D7_1131600	fimo	nucleotide_motif	43	48	27.7	-	.	Name=PF3D7_1305200_PF3D7_1131600-;Alias=;ID=PF3D7_1305200-2-PF3D7_1131600;pvalue=0.00171;sequence=CATACC;
PF3D7_1131600	fimo	nucleotide_motif	118	123	27.1	-	.	Name=PF3D7_1305200_PF3D7_1131600-;Alias=;ID=PF3D7_1305200-3-PF3D7_1131600;pvalue=0.00192;sequence=TACACT;
PF3D7_1131600	fimo	nucleotide_motif	423	428	27.1	-	.	Name=PF3D7_1305200_PF3D7_1131600-;Alias=;ID=PF3D7_1305200-4-PF3D7_1131600;pvalue=0.00192;sequence=TACACT;
PF3D7_1131600	fimo	nucleotide_motif	226	231	26.2	+	.	Name=PF3D7_1305200_PF3D7_1131600+;Alias=;ID=PF3D7_1305200-5-PF3D7_1131600;pvalue=0.00238;sequence=CACATT;
PF3D7_1131600	fimo	nucleotide_motif	38	43	26.1	-	.	Name=PF3D7_1305200_PF3D7_1131600-;Alias=;ID=PF3D7_1305200-6-PF3D7_1131600;pvalue=0.00243;sequence=CTGACG;
PF3D7_1131600	fimo	nucleotide_motif	416	421	25	+	.	Name=PF3D7_1305200_PF3D7_1131600+;Alias=;ID=PF3D7_1305200-7-PF3D7_1131600;pvalue=0.00318;sequence=TAGACA;
PF3D7_1131700	fimo	nucleotide_motif	237	242	44.4	+	.	Name=PF3D7_1305200_PF3D7_1131700+;Alias=;ID=PF3D7_1305200-1-PF3D7_1131700;pvalue=3.58e-05;sequence=CACACC;
PF3D7_1131700	fimo	nucleotide_motif	239	244	41.4	+	.	Name=PF3D7_1305200_PF3D7_1131700+;Alias=;ID=PF3D7_1305200-2-PF3D7_1131700;pvalue=7.28e-05;sequence=CACCCG;
PF3D7_1131700	fimo	nucleotide_motif	717	722	39	-	.	Name=PF3D7_1305200_PF3D7_1131700-;Alias=;ID=PF3D7_1305200-3-PF3D7_1131700;pvalue=0.000125;sequence=CAGACA;
PF3D7_1131700	fimo	nucleotide_motif	394	399	35	+	.	Name=PF3D7_1305200_PF3D7_1131700+;Alias=;ID=PF3D7_1305200-4-PF3D7_1131700;pvalue=0.000314;sequence=TACACA;
PF3D7_1131700	fimo	nucleotide_motif	235	240	34.4	+	.	Name=PF3D7_1305200_PF3D7_1131700+;Alias=;ID=PF3D7_1305200-5-PF3D7_1131700;pvalue=0.000366;sequence=GACACA;
PF3D7_1131700	fimo	nucleotide_motif	823	828	34.4	-	.	Name=PF3D7_1305200_PF3D7_1131700-;Alias=;ID=PF3D7_1305200-6-PF3D7_1131700;pvalue=0.000366;sequence=GACACA;
PF3D7_1131700	fimo	nucleotide_motif	331	336	32.5	+	.	Name=PF3D7_1305200_PF3D7_1131700+;Alias=;ID=PF3D7_1305200-7-PF3D7_1131700;pvalue=0.000556;sequence=CACATA;
PF3D7_1131700	fimo	nucleotide_motif	737	742	32.4	+	.	Name=PF3D7_1305200_PF3D7_1131700+;Alias=;ID=PF3D7_1305200-8-PF3D7_1131700;pvalue=0.00058;sequence=CACATG;
PF3D7_1131700	fimo	nucleotide_motif	753	758	32.4	+	.	Name=PF3D7_1305200_PF3D7_1131700+;Alias=;ID=PF3D7_1305200-9-PF3D7_1131700;pvalue=0.00058;sequence=CACATG;
PF3D7_1131700	fimo	nucleotide_motif	392	397	31.3	+	.	Name=PF3D7_1305200_PF3D7_1131700+;Alias=;ID=PF3D7_1305200-10-PF3D7_1131700;pvalue=0.000737;sequence=CATACA;
PF3D7_1131700	fimo	nucleotide_motif	778	783	31.3	-	.	Name=PF3D7_1305200_PF3D7_1131700-;Alias=;ID=PF3D7_1305200-11-PF3D7_1131700;pvalue=0.000737;sequence=CATACA;
PF3D7_1131700	fimo	nucleotide_motif	821	826	30.3	-	.	Name=PF3D7_1305200_PF3D7_1131700-;Alias=;ID=PF3D7_1305200-12-PF3D7_1131700;pvalue=0.000922;sequence=CACAAA;
PF3D7_1131700	fimo	nucleotide_motif	147	152	28.9	+	.	Name=PF3D7_1305200_PF3D7_1131700+;Alias=;ID=PF3D7_1305200-13-PF3D7_1131700;pvalue=0.00129;sequence=CAAACA;
PF3D7_1131700	fimo	nucleotide_motif	329	334	28.7	+	.	Name=PF3D7_1305200_PF3D7_1131700+;Alias=;ID=PF3D7_1305200-14-PF3D7_1131700;pvalue=0.00134;sequence=TGCACA;
PF3D7_1131700	fimo	nucleotide_motif	670	675	28.7	-	.	Name=PF3D7_1305200_PF3D7_1131700-;Alias=;ID=PF3D7_1305200-15-PF3D7_1131700;pvalue=0.00134;sequence=TGCACA;
PF3D7_1131700	fimo	nucleotide_motif	99	104	28.3	+	.	Name=PF3D7_1305200_PF3D7_1131700+;Alias=;ID=PF3D7_1305200-16-PF3D7_1131700;pvalue=0.00148;sequence=CGCAAA;
PF3D7_1131700	fimo	nucleotide_motif	233	238	27.7	+	.	Name=PF3D7_1305200_PF3D7_1131700+;Alias=;ID=PF3D7_1305200-17-PF3D7_1131700;pvalue=0.00171;sequence=CCGACA;
PF3D7_1131700	fimo	nucleotide_motif	735	740	27	+	.	Name=PF3D7_1305200_PF3D7_1131700+;Alias=;ID=PF3D7_1305200-18-PF3D7_1131700;pvalue=0.00198;sequence=TCCACA;
PF3D7_1131700	fimo	nucleotide_motif	672	677	26.6	-	.	Name=PF3D7_1305200_PF3D7_1131700-;Alias=;ID=PF3D7_1305200-19-PF3D7_1131700;pvalue=0.00219;sequence=CATGCA;
PF3D7_1131700	fimo	nucleotide_motif	396	401	26.2	+	.	Name=PF3D7_1305200_PF3D7_1131700+;Alias=;ID=PF3D7_1305200-20-PF3D7_1131700;pvalue=0.00238;sequence=CACATT;
PF3D7_1131700	fimo	nucleotide_motif	499	504	26.2	+	.	Name=PF3D7_1305200_PF3D7_1131700+;Alias=;ID=PF3D7_1305200-21-PF3D7_1131700;pvalue=0.00238;sequence=CACATT;
PF3D7_1131700	fimo	nucleotide_motif	892	897	26.2	+	.	Name=PF3D7_1305200_PF3D7_1131700+;Alias=;ID=PF3D7_1305200-22-PF3D7_1131700;pvalue=0.00238;sequence=CACATT;
PF3D7_1131700	fimo	nucleotide_motif	97	102	26.1	+	.	Name=PF3D7_1305200_PF3D7_1131700+;Alias=;ID=PF3D7_1305200-23-PF3D7_1131700;pvalue=0.00243;sequence=AACGCA;
PF3D7_1131700	fimo	nucleotide_motif	741	746	25.4	-	.	Name=PF3D7_1305200_PF3D7_1131700-;Alias=;ID=PF3D7_1305200-24-PF3D7_1131700;pvalue=0.00285;sequence=CAAGCA;
PF3D7_1131700	fimo	nucleotide_motif	668	673	25.2	-	.	Name=PF3D7_1305200_PF3D7_1131700-;Alias=;ID=PF3D7_1305200-25-PF3D7_1131700;pvalue=0.00302;sequence=CACAAT;
PF3D7_1131700	fimo	nucleotide_motif	825	830	25	-	.	Name=PF3D7_1305200_PF3D7_1131700-;Alias=;ID=PF3D7_1305200-26-PF3D7_1131700;pvalue=0.00318;sequence=TAGACA;
PF3D7_1131800	fimo	nucleotide_motif	586	591	46.2	-	.	Name=PF3D7_1305200_PF3D7_1131800-;Alias=;ID=PF3D7_1305200-1-PF3D7_1131800;pvalue=2.41e-05;sequence=CACACA;
PF3D7_1131800	fimo	nucleotide_motif	341	346	41.9	-	.	Name=PF3D7_1305200_PF3D7_1131800-;Alias=;ID=PF3D7_1305200-2-PF3D7_1131800;pvalue=6.43e-05;sequence=CACACT;
PF3D7_1131800	fimo	nucleotide_motif	339	344	40.1	-	.	Name=PF3D7_1305200_PF3D7_1131800-;Alias=;ID=PF3D7_1305200-3-PF3D7_1131800;pvalue=9.75e-05;sequence=CACTCA;
PF3D7_1131800	fimo	nucleotide_motif	584	589	32.5	-	.	Name=PF3D7_1305200_PF3D7_1131800-;Alias=;ID=PF3D7_1305200-4-PF3D7_1131800;pvalue=0.000556;sequence=CACATA;
PF3D7_1131800	fimo	nucleotide_motif	697	702	32.4	-	.	Name=PF3D7_1305200_PF3D7_1131800-;Alias=;ID=PF3D7_1305200-5-PF3D7_1131800;pvalue=0.00058;sequence=CACATG;
PF3D7_1131800	fimo	nucleotide_motif	588	593	29.6	-	.	Name=PF3D7_1305200_PF3D7_1131800-;Alias=;ID=PF3D7_1305200-6-PF3D7_1131800;pvalue=0.0011;sequence=AACACA;
PF3D7_1131800	fimo	nucleotide_motif	699	704	29.6	-	.	Name=PF3D7_1305200_PF3D7_1131800-;Alias=;ID=PF3D7_1305200-7-PF3D7_1131800;pvalue=0.0011;sequence=AACACA;
PF3D7_1131800	fimo	nucleotide_motif	764	769	29.6	+	.	Name=PF3D7_1305200_PF3D7_1131800+;Alias=;ID=PF3D7_1305200-8-PF3D7_1131800;pvalue=0.0011;sequence=AACACA;
PF3D7_1131800	fimo	nucleotide_motif	297	302	28.7	+	.	Name=PF3D7_1305200_PF3D7_1131800+;Alias=;ID=PF3D7_1305200-9-PF3D7_1131800;pvalue=0.00136;sequence=CTCACC;
PF3D7_1131800	fimo	nucleotide_motif	430	435	28.5	-	.	Name=PF3D7_1305200_PF3D7_1131800-;Alias=;ID=PF3D7_1305200-10-PF3D7_1131800;pvalue=0.0014;sequence=TACACC;
PF3D7_1131800	fimo	nucleotide_motif	120	125	26.2	+	.	Name=PF3D7_1305200_PF3D7_1131800+;Alias=;ID=PF3D7_1305200-11-PF3D7_1131800;pvalue=0.00238;sequence=CACATT;
PF3D7_1131800	fimo	nucleotide_motif	315	320	26.2	+	.	Name=PF3D7_1305200_PF3D7_1131800+;Alias=;ID=PF3D7_1305200-12-PF3D7_1131800;pvalue=0.00238;sequence=CACATT;
PF3D7_1131800	fimo	nucleotide_motif	766	771	25.2	+	.	Name=PF3D7_1305200_PF3D7_1131800+;Alias=;ID=PF3D7_1305200-13-PF3D7_1131800;pvalue=0.00302;sequence=CACAAT;
PF3D7_1131800	fimo	nucleotide_motif	118	123	24.7	+	.	Name=PF3D7_1305200_PF3D7_1131800+;Alias=;ID=PF3D7_1305200-14-PF3D7_1131800;pvalue=0.00338;sequence=TTCACA;
PF3D7_1131800	fimo	nucleotide_motif	313	318	24.7	+	.	Name=PF3D7_1305200_PF3D7_1131800+;Alias=;ID=PF3D7_1305200-15-PF3D7_1131800;pvalue=0.00338;sequence=TTCACA;
PF3D7_1131800	fimo	nucleotide_motif	343	348	24.7	-	.	Name=PF3D7_1305200_PF3D7_1131800-;Alias=;ID=PF3D7_1305200-16-PF3D7_1131800;pvalue=0.00338;sequence=TTCACA;
PF3D7_1131900	fimo	nucleotide_motif	677	682	41.7	-	.	Name=PF3D7_1305200_PF3D7_1131900-;Alias=;ID=PF3D7_1305200-1-PF3D7_1131900;pvalue=6.8e-05;sequence=CCCACA;
PF3D7_1131900	fimo	nucleotide_motif	679	684	41.4	-	.	Name=PF3D7_1305200_PF3D7_1131900-;Alias=;ID=PF3D7_1305200-2-PF3D7_1131900;pvalue=7.17e-05;sequence=CACCCA;
PF3D7_1131900	fimo	nucleotide_motif	860	865	35	+	.	Name=PF3D7_1305200_PF3D7_1131900+;Alias=;ID=PF3D7_1305200-3-PF3D7_1131900;pvalue=0.000314;sequence=TACACA;
PF3D7_1131900	fimo	nucleotide_motif	600	605	30.3	+	.	Name=PF3D7_1305200_PF3D7_1131900+;Alias=;ID=PF3D7_1305200-4-PF3D7_1131900;pvalue=0.000922;sequence=CACAAA;
PF3D7_1131900	fimo	nucleotide_motif	992	997	30.3	-	.	Name=PF3D7_1305200_PF3D7_1131900-;Alias=;ID=PF3D7_1305200-5-PF3D7_1131900;pvalue=0.000922;sequence=CACAAA;
PF3D7_1131900	fimo	nucleotide_motif	478	483	28.6	-	.	Name=PF3D7_1305200_PF3D7_1131900-;Alias=;ID=PF3D7_1305200-6-PF3D7_1131900;pvalue=0.00137;sequence=CCCACT;
PF3D7_1131900	fimo	nucleotide_motif	681	686	28.5	-	.	Name=PF3D7_1305200_PF3D7_1131900-;Alias=;ID=PF3D7_1305200-7-PF3D7_1131900;pvalue=0.0014;sequence=TACACC;
PF3D7_1131900	fimo	nucleotide_motif	595	600	27.7	+	.	Name=PF3D7_1305200_PF3D7_1131900+;Alias=;ID=PF3D7_1305200-8-PF3D7_1131900;pvalue=0.00171;sequence=CATACC;
PF3D7_1131900	fimo	nucleotide_motif	862	867	27.6	+	.	Name=PF3D7_1305200_PF3D7_1131900+;Alias=;ID=PF3D7_1305200-9-PF3D7_1131900;pvalue=0.00174;sequence=CACAAC;
PF3D7_1131900	fimo	nucleotide_motif	502	507	26.9	+	.	Name=PF3D7_1305200_PF3D7_1131900+;Alias=;ID=PF3D7_1305200-10-PF3D7_1131900;pvalue=0.00206;sequence=CACGTA;
PF3D7_1131900	fimo	nucleotide_motif	545	550	26.7	+	.	Name=PF3D7_1305200_PF3D7_1131900+;Alias=;ID=PF3D7_1305200-11-PF3D7_1131900;pvalue=0.00212;sequence=CAGTCA;
PF3D7_1131900	fimo	nucleotide_motif	346	351	26.6	+	.	Name=PF3D7_1305200_PF3D7_1131900+;Alias=;ID=PF3D7_1305200-12-PF3D7_1131900;pvalue=0.00219;sequence=CATGCA;
PF3D7_1131900	fimo	nucleotide_motif	344	349	26.6	-	.	Name=PF3D7_1305200_PF3D7_1131900-;Alias=;ID=PF3D7_1305200-13-PF3D7_1131900;pvalue=0.00219;sequence=CATGCA;
PF3D7_1131900	fimo	nucleotide_motif	675	680	26.2	-	.	Name=PF3D7_1305200_PF3D7_1131900-;Alias=;ID=PF3D7_1305200-14-PF3D7_1131900;pvalue=0.00238;sequence=CACATT;
PF3D7_1131900	fimo	nucleotide_motif	922	927	25.9	+	.	Name=PF3D7_1305200_PF3D7_1131900+;Alias=;ID=PF3D7_1305200-15-PF3D7_1131900;pvalue=0.00259;sequence=TACTCA;
PF3D7_1131900	fimo	nucleotide_motif	928	933	25.4	-	.	Name=PF3D7_1305200_PF3D7_1131900-;Alias=;ID=PF3D7_1305200-16-PF3D7_1131900;pvalue=0.00285;sequence=CAAGCA;
PF3D7_1131900	fimo	nucleotide_motif	743	748	25	-	.	Name=PF3D7_1305200_PF3D7_1131900-;Alias=;ID=PF3D7_1305200-17-PF3D7_1131900;pvalue=0.00318;sequence=TAGACA;
PF3D7_1131900	fimo	nucleotide_motif	915	920	24.3	-	.	Name=PF3D7_1305200_PF3D7_1131900-;Alias=;ID=PF3D7_1305200-18-PF3D7_1131900;pvalue=0.0037;sequence=CCCAAG;
PF3D7_1131900	fimo	nucleotide_motif	598	603	24.1	+	.	Name=PF3D7_1305200_PF3D7_1131900+;Alias=;ID=PF3D7_1305200-19-PF3D7_1131900;pvalue=0.0039;sequence=ACCACA;
PF3D7_1131900	fimo	nucleotide_motif	994	999	24.1	-	.	Name=PF3D7_1305200_PF3D7_1131900-;Alias=;ID=PF3D7_1305200-20-PF3D7_1131900;pvalue=0.0039;sequence=ACCACA;
PF3D7_1131900	fimo	nucleotide_motif	340	345	24	-	.	Name=PF3D7_1305200_PF3D7_1131900-;Alias=;ID=PF3D7_1305200-21-PF3D7_1131900;pvalue=0.00398;sequence=CAGAGA;
PF3D7_1132000	fimo	nucleotide_motif	99	104	46.2	+	.	Name=PF3D7_1305200_PF3D7_1132000+;Alias=;ID=PF3D7_1305200-1-PF3D7_1132000;pvalue=2.41e-05;sequence=CACACA;
PF3D7_1132000	fimo	nucleotide_motif	101	106	46.2	+	.	Name=PF3D7_1305200_PF3D7_1132000+;Alias=;ID=PF3D7_1305200-2-PF3D7_1132000;pvalue=2.41e-05;sequence=CACACA;
PF3D7_1132000	fimo	nucleotide_motif	195	200	31.2	-	.	Name=PF3D7_1305200_PF3D7_1132000-;Alias=;ID=PF3D7_1305200-3-PF3D7_1132000;pvalue=0.000761;sequence=CATACG;
PF3D7_1132000	fimo	nucleotide_motif	97	102	28.2	+	.	Name=PF3D7_1305200_PF3D7_1132000+;Alias=;ID=PF3D7_1305200-4-PF3D7_1132000;pvalue=0.00152;sequence=AGCACA;
PF3D7_1132000	fimo	nucleotide_motif	44	49	26.6	+	.	Name=PF3D7_1305200_PF3D7_1132000+;Alias=;ID=PF3D7_1305200-5-PF3D7_1132000;pvalue=0.00219;sequence=CATGCA;
PF3D7_1132000	fimo	nucleotide_motif	406	411	26.6	+	.	Name=PF3D7_1305200_PF3D7_1132000+;Alias=;ID=PF3D7_1305200-6-PF3D7_1132000;pvalue=0.00219;sequence=CATGCA;
PF3D7_1132000	fimo	nucleotide_motif	103	108	25.2	+	.	Name=PF3D7_1305200_PF3D7_1132000+;Alias=;ID=PF3D7_1305200-7-PF3D7_1132000;pvalue=0.00302;sequence=CACAAT;
PF3D7_1132000	fimo	nucleotide_motif	873	878	25.2	+	.	Name=PF3D7_1305200_PF3D7_1132000+;Alias=;ID=PF3D7_1305200-8-PF3D7_1132000;pvalue=0.00302;sequence=CACAAT;
PF3D7_1132000	fimo	nucleotide_motif	871	876	24.1	+	.	Name=PF3D7_1305200_PF3D7_1132000+;Alias=;ID=PF3D7_1305200-9-PF3D7_1132000;pvalue=0.0039;sequence=ACCACA;
PF3D7_1132100	fimo	nucleotide_motif	34	39	46.2	-	.	Name=PF3D7_1305200_PF3D7_1132100-;Alias=;ID=PF3D7_1305200-1-PF3D7_1132100;pvalue=2.41e-05;sequence=CACACA;
PF3D7_1132100	fimo	nucleotide_motif	289	294	41.7	-	.	Name=PF3D7_1305200_PF3D7_1132100-;Alias=;ID=PF3D7_1305200-2-PF3D7_1132100;pvalue=6.8e-05;sequence=CCCACA;
PF3D7_1132100	fimo	nucleotide_motif	854	859	35	+	.	Name=PF3D7_1305200_PF3D7_1132100+;Alias=;ID=PF3D7_1305200-3-PF3D7_1132100;pvalue=0.000314;sequence=TACACA;
PF3D7_1132100	fimo	nucleotide_motif	324	329	35	-	.	Name=PF3D7_1305200_PF3D7_1132100-;Alias=;ID=PF3D7_1305200-4-PF3D7_1132100;pvalue=0.000314;sequence=TACACA;
PF3D7_1132100	fimo	nucleotide_motif	370	375	35	-	.	Name=PF3D7_1305200_PF3D7_1132100-;Alias=;ID=PF3D7_1305200-5-PF3D7_1132100;pvalue=0.000314;sequence=TACACA;
PF3D7_1132100	fimo	nucleotide_motif	36	41	34.4	-	.	Name=PF3D7_1305200_PF3D7_1132100-;Alias=;ID=PF3D7_1305200-6-PF3D7_1132100;pvalue=0.000366;sequence=GACACA;
PF3D7_1132100	fimo	nucleotide_motif	622	627	34.4	-	.	Name=PF3D7_1305200_PF3D7_1132100-;Alias=;ID=PF3D7_1305200-7-PF3D7_1132100;pvalue=0.000366;sequence=GACACA;
PF3D7_1132100	fimo	nucleotide_motif	32	37	32.5	-	.	Name=PF3D7_1305200_PF3D7_1132100-;Alias=;ID=PF3D7_1305200-8-PF3D7_1132100;pvalue=0.000556;sequence=CACATA;
PF3D7_1132100	fimo	nucleotide_motif	620	625	32.4	-	.	Name=PF3D7_1305200_PF3D7_1132100-;Alias=;ID=PF3D7_1305200-9-PF3D7_1132100;pvalue=0.00058;sequence=CACATG;
PF3D7_1132100	fimo	nucleotide_motif	287	292	30.3	-	.	Name=PF3D7_1305200_PF3D7_1132100-;Alias=;ID=PF3D7_1305200-10-PF3D7_1132100;pvalue=0.000922;sequence=CACAAA;
PF3D7_1132100	fimo	nucleotide_motif	322	327	30.3	-	.	Name=PF3D7_1305200_PF3D7_1132100-;Alias=;ID=PF3D7_1305200-11-PF3D7_1132100;pvalue=0.000922;sequence=CACAAA;
PF3D7_1132100	fimo	nucleotide_motif	518	523	30.3	-	.	Name=PF3D7_1305200_PF3D7_1132100-;Alias=;ID=PF3D7_1305200-12-PF3D7_1132100;pvalue=0.000923;sequence=CACCCC;
PF3D7_1132100	fimo	nucleotide_motif	700	705	28.8	-	.	Name=PF3D7_1305200_PF3D7_1132100-;Alias=;ID=PF3D7_1305200-13-PF3D7_1132100;pvalue=0.00131;sequence=CAAACG;
PF3D7_1132100	fimo	nucleotide_motif	618	623	28.5	+	.	Name=PF3D7_1305200_PF3D7_1132100+;Alias=;ID=PF3D7_1305200-14-PF3D7_1132100;pvalue=0.00143;sequence=CGCATG;
PF3D7_1132100	fimo	nucleotide_motif	705	710	27.1	-	.	Name=PF3D7_1305200_PF3D7_1132100-;Alias=;ID=PF3D7_1305200-15-PF3D7_1132100;pvalue=0.00196;sequence=CAAACC;
PF3D7_1132100	fimo	nucleotide_motif	710	715	27.1	-	.	Name=PF3D7_1305200_PF3D7_1132100-;Alias=;ID=PF3D7_1305200-16-PF3D7_1132100;pvalue=0.00196;sequence=CAAACC;
PF3D7_1132100	fimo	nucleotide_motif	346	351	26.7	-	.	Name=PF3D7_1305200_PF3D7_1132100-;Alias=;ID=PF3D7_1305200-17-PF3D7_1132100;pvalue=0.00212;sequence=CAGTCA;
PF3D7_1132100	fimo	nucleotide_motif	618	623	26.6	-	.	Name=PF3D7_1305200_PF3D7_1132100-;Alias=;ID=PF3D7_1305200-18-PF3D7_1132100;pvalue=0.0022;sequence=CATGCG;
PF3D7_1132100	fimo	nucleotide_motif	187	192	26.2	-	.	Name=PF3D7_1305200_PF3D7_1132100-;Alias=;ID=PF3D7_1305200-19-PF3D7_1132100;pvalue=0.00238;sequence=CACATT;
PF3D7_1132100	fimo	nucleotide_motif	368	373	26.2	-	.	Name=PF3D7_1305200_PF3D7_1132100-;Alias=;ID=PF3D7_1305200-20-PF3D7_1132100;pvalue=0.00238;sequence=CACATT;
PF3D7_1132100	fimo	nucleotide_motif	856	861	26.2	+	.	Name=PF3D7_1305200_PF3D7_1132100+;Alias=;ID=PF3D7_1305200-21-PF3D7_1132100;pvalue=0.00238;sequence=CACATT;
PF3D7_1132100	fimo	nucleotide_motif	47	52	25.8	+	.	Name=PF3D7_1305200_PF3D7_1132100+;Alias=;ID=PF3D7_1305200-22-PF3D7_1132100;pvalue=0.00264;sequence=CCCATA;
PF3D7_1132100	fimo	nucleotide_motif	829	834	25.8	-	.	Name=PF3D7_1305200_PF3D7_1132100-;Alias=;ID=PF3D7_1305200-23-PF3D7_1132100;pvalue=0.00264;sequence=CCCATA;
PF3D7_1132100	fimo	nucleotide_motif	350	355	24.9	-	.	Name=PF3D7_1305200_PF3D7_1132100-;Alias=;ID=PF3D7_1305200-24-PF3D7_1132100;pvalue=0.0032;sequence=CCTACA;
PF3D7_1132100	fimo	nucleotide_motif	598	603	24.7	-	.	Name=PF3D7_1305200_PF3D7_1132100-;Alias=;ID=PF3D7_1305200-25-PF3D7_1132100;pvalue=0.00341;sequence=TAGACG;
PF3D7_1132100	fimo	nucleotide_motif	513	518	24.3	+	.	Name=PF3D7_1305200_PF3D7_1132100+;Alias=;ID=PF3D7_1305200-26-PF3D7_1132100;pvalue=0.0037;sequence=CCCAAG;
PF3D7_1132100	fimo	nucleotide_motif	291	296	24.1	-	.	Name=PF3D7_1305200_PF3D7_1132100-;Alias=;ID=PF3D7_1305200-27-PF3D7_1132100;pvalue=0.00392;sequence=AACCCA;
PF3D7_1132100	fimo	nucleotide_motif	831	836	24.1	-	.	Name=PF3D7_1305200_PF3D7_1132100-;Alias=;ID=PF3D7_1305200-28-PF3D7_1132100;pvalue=0.00392;sequence=AACCCA;
PF3D7_1132100	fimo	nucleotide_motif	624	629	24	-	.	Name=PF3D7_1305200_PF3D7_1132100-;Alias=;ID=PF3D7_1305200-29-PF3D7_1132100;pvalue=0.00396;sequence=GAGACA;
PF3D7_1132200	fimo	nucleotide_motif	803	808	32.5	-	.	Name=PF3D7_1305200_PF3D7_1132200-;Alias=;ID=PF3D7_1305200-1-PF3D7_1132200;pvalue=0.000556;sequence=CACATA;
PF3D7_1132200	fimo	nucleotide_motif	670	675	29.6	-	.	Name=PF3D7_1305200_PF3D7_1132200-;Alias=;ID=PF3D7_1305200-2-PF3D7_1132200;pvalue=0.0011;sequence=AACACA;
PF3D7_1132200	fimo	nucleotide_motif	663	668	28.9	-	.	Name=PF3D7_1305200_PF3D7_1132200-;Alias=;ID=PF3D7_1305200-3-PF3D7_1132200;pvalue=0.00129;sequence=CAAACA;
PF3D7_1132200	fimo	nucleotide_motif	668	673	27.6	-	.	Name=PF3D7_1305200_PF3D7_1132200-;Alias=;ID=PF3D7_1305200-4-PF3D7_1132200;pvalue=0.00174;sequence=CACAAC;
PF3D7_1132200	fimo	nucleotide_motif	288	293	27	+	.	Name=PF3D7_1305200_PF3D7_1132200+;Alias=;ID=PF3D7_1305200-5-PF3D7_1132200;pvalue=0.00201;sequence=TACCCA;
PF3D7_1132200	fimo	nucleotide_motif	715	720	26.2	-	.	Name=PF3D7_1305200_PF3D7_1132200-;Alias=;ID=PF3D7_1305200-6-PF3D7_1132200;pvalue=0.00238;sequence=CACATT;
PF3D7_1132200	fimo	nucleotide_motif	784	789	25.9	-	.	Name=PF3D7_1305200_PF3D7_1132200-;Alias=;ID=PF3D7_1305200-7-PF3D7_1132200;pvalue=0.00259;sequence=TACTCA;
PF3D7_1132200	fimo	nucleotide_motif	290	295	25.8	+	.	Name=PF3D7_1305200_PF3D7_1132200+;Alias=;ID=PF3D7_1305200-8-PF3D7_1132200;pvalue=0.00264;sequence=CCCATA;
PF3D7_1132200	fimo	nucleotide_motif	717	722	24.7	-	.	Name=PF3D7_1305200_PF3D7_1132200-;Alias=;ID=PF3D7_1305200-9-PF3D7_1132200;pvalue=0.00338;sequence=TTCACA;
PF3D7_1132200	fimo	nucleotide_motif	805	810	24.7	-	.	Name=PF3D7_1305200_PF3D7_1132200-;Alias=;ID=PF3D7_1305200-10-PF3D7_1132200;pvalue=0.00338;sequence=TTCACA;
PF3D7_1132200	fimo	nucleotide_motif	685	690	24.1	-	.	Name=PF3D7_1305200_PF3D7_1132200-;Alias=;ID=PF3D7_1305200-11-PF3D7_1132200;pvalue=0.00387;sequence=CAAACT;
PF3D7_1132300	fimo	nucleotide_motif	476	481	46.2	-	.	Name=PF3D7_1305200_PF3D7_1132300-;Alias=;ID=PF3D7_1305200-1-PF3D7_1132300;pvalue=2.41e-05;sequence=CACACA;
PF3D7_1132300	fimo	nucleotide_motif	410	415	45.5	-	.	Name=PF3D7_1305200_PF3D7_1132300-;Alias=;ID=PF3D7_1305200-2-PF3D7_1132300;pvalue=2.78e-05;sequence=CACACG;
PF3D7_1132300	fimo	nucleotide_motif	478	483	45	-	.	Name=PF3D7_1305200_PF3D7_1132300-;Alias=;ID=PF3D7_1305200-3-PF3D7_1132300;pvalue=3.16e-05;sequence=CGCACA;
PF3D7_1132300	fimo	nucleotide_motif	480	485	44	-	.	Name=PF3D7_1305200_PF3D7_1132300-;Alias=;ID=PF3D7_1305200-4-PF3D7_1132300;pvalue=3.96e-05;sequence=CACGCA;
PF3D7_1132300	fimo	nucleotide_motif	154	159	40.1	-	.	Name=PF3D7_1305200_PF3D7_1132300-;Alias=;ID=PF3D7_1305200-5-PF3D7_1132300;pvalue=9.75e-05;sequence=CACTCA;
PF3D7_1132300	fimo	nucleotide_motif	804	809	34.7	+	.	Name=PF3D7_1305200_PF3D7_1132300+;Alias=;ID=PF3D7_1305200-6-PF3D7_1132300;pvalue=0.000339;sequence=TACACG;
PF3D7_1132300	fimo	nucleotide_motif	490	495	32.5	+	.	Name=PF3D7_1305200_PF3D7_1132300+;Alias=;ID=PF3D7_1305200-7-PF3D7_1132300;pvalue=0.000556;sequence=CACATA;
PF3D7_1132300	fimo	nucleotide_motif	74	79	31.3	-	.	Name=PF3D7_1305200_PF3D7_1132300-;Alias=;ID=PF3D7_1305200-8-PF3D7_1132300;pvalue=0.000737;sequence=CATACA;
PF3D7_1132300	fimo	nucleotide_motif	474	479	30.3	-	.	Name=PF3D7_1305200_PF3D7_1132300-;Alias=;ID=PF3D7_1305200-9-PF3D7_1132300;pvalue=0.000922;sequence=CACAAA;
PF3D7_1132300	fimo	nucleotide_motif	412	417	29.6	-	.	Name=PF3D7_1305200_PF3D7_1132300-;Alias=;ID=PF3D7_1305200-10-PF3D7_1132300;pvalue=0.0011;sequence=AACACA;
PF3D7_1132300	fimo	nucleotide_motif	482	487	29.5	-	.	Name=PF3D7_1305200_PF3D7_1132300-;Alias=;ID=PF3D7_1305200-11-PF3D7_1132300;pvalue=0.00113;sequence=AACACG;
PF3D7_1132300	fimo	nucleotide_motif	985	990	28.9	-	.	Name=PF3D7_1305200_PF3D7_1132300-;Alias=;ID=PF3D7_1305200-12-PF3D7_1132300;pvalue=0.00129;sequence=CAAACA;
PF3D7_1132300	fimo	nucleotide_motif	644	649	28	+	.	Name=PF3D7_1305200_PF3D7_1132300+;Alias=;ID=PF3D7_1305200-13-PF3D7_1132300;pvalue=0.00157;sequence=CGAACA;
PF3D7_1132300	fimo	nucleotide_motif	808	813	27	-	.	Name=PF3D7_1305200_PF3D7_1132300-;Alias=;ID=PF3D7_1305200-14-PF3D7_1132300;pvalue=0.00201;sequence=TCCACG;
PF3D7_1132300	fimo	nucleotide_motif	408	413	26.9	-	.	Name=PF3D7_1305200_PF3D7_1132300-;Alias=;ID=PF3D7_1305200-15-PF3D7_1132300;pvalue=0.00206;sequence=CACGTA;
PF3D7_1132300	fimo	nucleotide_motif	806	811	26.8	+	.	Name=PF3D7_1305200_PF3D7_1132300+;Alias=;ID=PF3D7_1305200-16-PF3D7_1132300;pvalue=0.00209;sequence=CACGTG;
PF3D7_1132300	fimo	nucleotide_motif	806	811	26.8	-	.	Name=PF3D7_1305200_PF3D7_1132300-;Alias=;ID=PF3D7_1305200-17-PF3D7_1132300;pvalue=0.00209;sequence=CACGTG;
PF3D7_1132300	fimo	nucleotide_motif	189	194	24.1	+	.	Name=PF3D7_1305200_PF3D7_1132300+;Alias=;ID=PF3D7_1305200-18-PF3D7_1132300;pvalue=0.00387;sequence=CAAACT;
PF3D7_1132400	fimo	nucleotide_motif	749	754	41.9	+	.	Name=PF3D7_1305200_PF3D7_1132400+;Alias=;ID=PF3D7_1305200-1-PF3D7_1132400;pvalue=6.43e-05;sequence=CACACT;
PF3D7_1132400	fimo	nucleotide_motif	18	23	41.4	-	.	Name=PF3D7_1305200_PF3D7_1132400-;Alias=;ID=PF3D7_1305200-2-PF3D7_1132400;pvalue=7.17e-05;sequence=CACCCA;
PF3D7_1132400	fimo	nucleotide_motif	227	232	32.5	-	.	Name=PF3D7_1305200_PF3D7_1132400-;Alias=;ID=PF3D7_1305200-3-PF3D7_1132400;pvalue=0.000556;sequence=CACATA;
PF3D7_1132400	fimo	nucleotide_motif	339	344	30.3	+	.	Name=PF3D7_1305200_PF3D7_1132400+;Alias=;ID=PF3D7_1305200-4-PF3D7_1132400;pvalue=0.000922;sequence=CACAAA;
PF3D7_1132400	fimo	nucleotide_motif	337	342	29.6	+	.	Name=PF3D7_1305200_PF3D7_1132400+;Alias=;ID=PF3D7_1305200-5-PF3D7_1132400;pvalue=0.0011;sequence=AACACA;
PF3D7_1132400	fimo	nucleotide_motif	747	752	29.6	+	.	Name=PF3D7_1305200_PF3D7_1132400+;Alias=;ID=PF3D7_1305200-6-PF3D7_1132400;pvalue=0.0011;sequence=AACACA;
PF3D7_1132400	fimo	nucleotide_motif	295	300	28.7	+	.	Name=PF3D7_1305200_PF3D7_1132400+;Alias=;ID=PF3D7_1305200-7-PF3D7_1132400;pvalue=0.00135;sequence=CACTCC;
PF3D7_1132400	fimo	nucleotide_motif	313	318	28	-	.	Name=PF3D7_1305200_PF3D7_1132400-;Alias=;ID=PF3D7_1305200-8-PF3D7_1132400;pvalue=0.00157;sequence=CGAACA;
PF3D7_1132400	fimo	nucleotide_motif	293	298	27.1	+	.	Name=PF3D7_1305200_PF3D7_1132400+;Alias=;ID=PF3D7_1305200-9-PF3D7_1132400;pvalue=0.00192;sequence=TACACT;
PF3D7_1132400	fimo	nucleotide_motif	229	234	27	-	.	Name=PF3D7_1305200_PF3D7_1132400-;Alias=;ID=PF3D7_1305200-10-PF3D7_1132400;pvalue=0.00198;sequence=TCCACA;
PF3D7_1132400	fimo	nucleotide_motif	20	25	26.8	-	.	Name=PF3D7_1305200_PF3D7_1132400-;Alias=;ID=PF3D7_1305200-11-PF3D7_1132400;pvalue=0.00209;sequence=TGCACC;
PF3D7_1132400	fimo	nucleotide_motif	6	11	26.2	+	.	Name=PF3D7_1305200_PF3D7_1132400+;Alias=;ID=PF3D7_1305200-12-PF3D7_1132400;pvalue=0.00238;sequence=CACATT;
PF3D7_1132400	fimo	nucleotide_motif	443	448	24.7	-	.	Name=PF3D7_1305200_PF3D7_1132400-;Alias=;ID=PF3D7_1305200-13-PF3D7_1132400;pvalue=0.00338;sequence=CATCCA;
PF3D7_1132400	fimo	nucleotide_motif	16	21	24.4	-	.	Name=PF3D7_1305200_PF3D7_1132400-;Alias=;ID=PF3D7_1305200-14-PF3D7_1132400;pvalue=0.00365;sequence=CCCAAA;
PF3D7_1132400	fimo	nucleotide_motif	284	289	24.3	+	.	Name=PF3D7_1305200_PF3D7_1132400+;Alias=;ID=PF3D7_1305200-15-PF3D7_1132400;pvalue=0.00369;sequence=CCCCCC;
PF3D7_1132400	fimo	nucleotide_motif	285	290	24.3	+	.	Name=PF3D7_1305200_PF3D7_1132400+;Alias=;ID=PF3D7_1305200-16-PF3D7_1132400;pvalue=0.00369;sequence=CCCCCC;
PF3D7_1132400	fimo	nucleotide_motif	26	31	24.3	-	.	Name=PF3D7_1305200_PF3D7_1132400-;Alias=;ID=PF3D7_1305200-17-PF3D7_1132400;pvalue=0.0037;sequence=CCCAAG;
PF3D7_1132500	fimo	nucleotide_motif	739	744	46.2	+	.	Name=PF3D7_1305200_PF3D7_1132500+;Alias=;ID=PF3D7_1305200-1-PF3D7_1132500;pvalue=2.41e-05;sequence=CACACA;
PF3D7_1132500	fimo	nucleotide_motif	741	746	46.2	+	.	Name=PF3D7_1305200_PF3D7_1132500+;Alias=;ID=PF3D7_1305200-2-PF3D7_1132500;pvalue=2.41e-05;sequence=CACACA;
PF3D7_1132500	fimo	nucleotide_motif	559	564	40.1	+	.	Name=PF3D7_1305200_PF3D7_1132500+;Alias=;ID=PF3D7_1305200-3-PF3D7_1132500;pvalue=9.75e-05;sequence=CACTCA;
PF3D7_1132500	fimo	nucleotide_motif	709	714	40.1	-	.	Name=PF3D7_1305200_PF3D7_1132500-;Alias=;ID=PF3D7_1305200-4-PF3D7_1132500;pvalue=9.75e-05;sequence=CACTCA;
PF3D7_1132500	fimo	nucleotide_motif	613	618	35	+	.	Name=PF3D7_1305200_PF3D7_1132500+;Alias=;ID=PF3D7_1305200-5-PF3D7_1132500;pvalue=0.000314;sequence=TACACA;
PF3D7_1132500	fimo	nucleotide_motif	775	780	35	-	.	Name=PF3D7_1305200_PF3D7_1132500-;Alias=;ID=PF3D7_1305200-6-PF3D7_1132500;pvalue=0.000314;sequence=TACACA;
PF3D7_1132500	fimo	nucleotide_motif	773	778	32.5	-	.	Name=PF3D7_1305200_PF3D7_1132500-;Alias=;ID=PF3D7_1305200-7-PF3D7_1132500;pvalue=0.000556;sequence=CACATA;
PF3D7_1132500	fimo	nucleotide_motif	797	802	32.5	-	.	Name=PF3D7_1305200_PF3D7_1132500-;Alias=;ID=PF3D7_1305200-8-PF3D7_1132500;pvalue=0.000556;sequence=CACATA;
PF3D7_1132500	fimo	nucleotide_motif	743	748	32.4	+	.	Name=PF3D7_1305200_PF3D7_1132500+;Alias=;ID=PF3D7_1305200-9-PF3D7_1132500;pvalue=0.00058;sequence=CACATG;
PF3D7_1132500	fimo	nucleotide_motif	615	620	30.3	+	.	Name=PF3D7_1305200_PF3D7_1132500+;Alias=;ID=PF3D7_1305200-10-PF3D7_1132500;pvalue=0.000922;sequence=CACAAA;
PF3D7_1132500	fimo	nucleotide_motif	737	742	29.6	+	.	Name=PF3D7_1305200_PF3D7_1132500+;Alias=;ID=PF3D7_1305200-11-PF3D7_1132500;pvalue=0.0011;sequence=AACACA;
PF3D7_1132500	fimo	nucleotide_motif	799	804	29.6	-	.	Name=PF3D7_1305200_PF3D7_1132500-;Alias=;ID=PF3D7_1305200-12-PF3D7_1132500;pvalue=0.0011;sequence=AACACA;
PF3D7_1132500	fimo	nucleotide_motif	98	103	28.7	+	.	Name=PF3D7_1305200_PF3D7_1132500+;Alias=;ID=PF3D7_1305200-13-PF3D7_1132500;pvalue=0.00134;sequence=TGCACG;
PF3D7_1132500	fimo	nucleotide_motif	557	562	27.1	+	.	Name=PF3D7_1305200_PF3D7_1132500+;Alias=;ID=PF3D7_1305200-14-PF3D7_1132500;pvalue=0.00192;sequence=TACACT;
PF3D7_1132500	fimo	nucleotide_motif	790	795	27.1	+	.	Name=PF3D7_1305200_PF3D7_1132500+;Alias=;ID=PF3D7_1305200-15-PF3D7_1132500;pvalue=0.00196;sequence=CAAACC;
PF3D7_1132500	fimo	nucleotide_motif	475	480	27	+	.	Name=PF3D7_1305200_PF3D7_1132500+;Alias=;ID=PF3D7_1305200-16-PF3D7_1132500;pvalue=0.00201;sequence=TACCCA;
PF3D7_1132500	fimo	nucleotide_motif	96	101	26.8	-	.	Name=PF3D7_1305200_PF3D7_1132500-;Alias=;ID=PF3D7_1305200-17-PF3D7_1132500;pvalue=0.00209;sequence=TGCACC;
PF3D7_1132500	fimo	nucleotide_motif	100	105	26.5	+	.	Name=PF3D7_1305200_PF3D7_1132500+;Alias=;ID=PF3D7_1305200-18-PF3D7_1132500;pvalue=0.00222;sequence=CACGAA;
PF3D7_1132500	fimo	nucleotide_motif	245	250	25	-	.	Name=PF3D7_1305200_PF3D7_1132500-;Alias=;ID=PF3D7_1305200-19-PF3D7_1132500;pvalue=0.00318;sequence=TAGACA;
PF3D7_1132500	fimo	nucleotide_motif	834	839	25	+	.	Name=PF3D7_1305200_PF3D7_1132500+;Alias=;ID=PF3D7_1305200-20-PF3D7_1132500;pvalue=0.00318;sequence=TAGACA;
PF3D7_1132500	fimo	nucleotide_motif	711	716	24.4	-	.	Name=PF3D7_1305200_PF3D7_1132500-;Alias=;ID=PF3D7_1305200-21-PF3D7_1132500;pvalue=0.00359;sequence=AACACT;
PF3D7_1132500	fimo	nucleotide_motif	477	482	24.4	+	.	Name=PF3D7_1305200_PF3D7_1132500+;Alias=;ID=PF3D7_1305200-22-PF3D7_1132500;pvalue=0.00365;sequence=CCCAAA;
PF3D7_1132600	fimo	nucleotide_motif	260	265	32.5	+	.	Name=PF3D7_1305200_PF3D7_1132600+;Alias=;ID=PF3D7_1305200-1-PF3D7_1132600;pvalue=0.000556;sequence=CACATA;
PF3D7_1132600	fimo	nucleotide_motif	459	464	31.3	+	.	Name=PF3D7_1305200_PF3D7_1132600+;Alias=;ID=PF3D7_1305200-2-PF3D7_1132600;pvalue=0.000737;sequence=CATACA;
PF3D7_1132600	fimo	nucleotide_motif	474	479	31.2	-	.	Name=PF3D7_1305200_PF3D7_1132600-;Alias=;ID=PF3D7_1305200-3-PF3D7_1132600;pvalue=0.000761;sequence=CATACG;
PF3D7_1132600	fimo	nucleotide_motif	377	382	30.3	+	.	Name=PF3D7_1305200_PF3D7_1132600+;Alias=;ID=PF3D7_1305200-4-PF3D7_1132600;pvalue=0.000922;sequence=CACAAA;
PF3D7_1132600	fimo	nucleotide_motif	493	498	30.3	+	.	Name=PF3D7_1305200_PF3D7_1132600+;Alias=;ID=PF3D7_1305200-5-PF3D7_1132600;pvalue=0.000922;sequence=CACAAA;
PF3D7_1132600	fimo	nucleotide_motif	470	475	28.8	+	.	Name=PF3D7_1305200_PF3D7_1132600+;Alias=;ID=PF3D7_1305200-6-PF3D7_1132600;pvalue=0.00131;sequence=CAAACG;
PF3D7_1132600	fimo	nucleotide_motif	39	44	28.7	+	.	Name=PF3D7_1305200_PF3D7_1132600+;Alias=;ID=PF3D7_1305200-7-PF3D7_1132600;pvalue=0.00136;sequence=GGCACA;
PF3D7_1132600	fimo	nucleotide_motif	445	450	28.3	-	.	Name=PF3D7_1305200_PF3D7_1132600-;Alias=;ID=PF3D7_1305200-8-PF3D7_1132600;pvalue=0.00148;sequence=CGCAAA;
PF3D7_1132600	fimo	nucleotide_motif	37	42	28.3	+	.	Name=PF3D7_1305200_PF3D7_1132600+;Alias=;ID=PF3D7_1305200-9-PF3D7_1132600;pvalue=0.00149;sequence=CAGGCA;
PF3D7_1132600	fimo	nucleotide_motif	447	452	27.9	-	.	Name=PF3D7_1305200_PF3D7_1132600-;Alias=;ID=PF3D7_1305200-10-PF3D7_1132600;pvalue=0.00163;sequence=TACGCA;
PF3D7_1132600	fimo	nucleotide_motif	488	493	27.7	+	.	Name=PF3D7_1305200_PF3D7_1132600+;Alias=;ID=PF3D7_1305200-11-PF3D7_1132600;pvalue=0.00171;sequence=CATACC;
PF3D7_1132600	fimo	nucleotide_motif	285	290	27	-	.	Name=PF3D7_1305200_PF3D7_1132600-;Alias=;ID=PF3D7_1305200-12-PF3D7_1132600;pvalue=0.00201;sequence=TACCCG;
PF3D7_1132600	fimo	nucleotide_motif	41	46	26.2	+	.	Name=PF3D7_1305200_PF3D7_1132600+;Alias=;ID=PF3D7_1305200-13-PF3D7_1132600;pvalue=0.00238;sequence=CACATT;
PF3D7_1132600	fimo	nucleotide_motif	375	380	24.7	+	.	Name=PF3D7_1305200_PF3D7_1132600+;Alias=;ID=PF3D7_1305200-14-PF3D7_1132600;pvalue=0.00338;sequence=TTCACA;
PF3D7_1132600	fimo	nucleotide_motif	68	73	24.1	+	.	Name=PF3D7_1305200_PF3D7_1132600+;Alias=;ID=PF3D7_1305200-15-PF3D7_1132600;pvalue=0.00387;sequence=CAAACT;
PF3D7_1132600	fimo	nucleotide_motif	491	496	24.1	+	.	Name=PF3D7_1305200_PF3D7_1132600+;Alias=;ID=PF3D7_1305200-16-PF3D7_1132600;pvalue=0.0039;sequence=ACCACA;
PF3D7_1132700	fimo	nucleotide_motif	116	121	34.6	-	.	Name=PF3D7_1305200_PF3D7_1132700-;Alias=;ID=PF3D7_1305200-1-PF3D7_1132700;pvalue=0.000342;sequence=CGCACT;
PF3D7_1132700	fimo	nucleotide_motif	866	871	32.5	-	.	Name=PF3D7_1305200_PF3D7_1132700-;Alias=;ID=PF3D7_1305200-2-PF3D7_1132700;pvalue=0.000556;sequence=CACATA;
PF3D7_1132700	fimo	nucleotide_motif	667	672	31.3	-	.	Name=PF3D7_1305200_PF3D7_1132700-;Alias=;ID=PF3D7_1305200-3-PF3D7_1132700;pvalue=0.000737;sequence=CATACA;
PF3D7_1132700	fimo	nucleotide_motif	652	657	31.2	+	.	Name=PF3D7_1305200_PF3D7_1132700+;Alias=;ID=PF3D7_1305200-4-PF3D7_1132700;pvalue=0.000761;sequence=CATACG;
PF3D7_1132700	fimo	nucleotide_motif	633	638	30.3	-	.	Name=PF3D7_1305200_PF3D7_1132700-;Alias=;ID=PF3D7_1305200-5-PF3D7_1132700;pvalue=0.000922;sequence=CACAAA;
PF3D7_1132700	fimo	nucleotide_motif	749	754	30.3	-	.	Name=PF3D7_1305200_PF3D7_1132700-;Alias=;ID=PF3D7_1305200-6-PF3D7_1132700;pvalue=0.000922;sequence=CACAAA;
PF3D7_1132700	fimo	nucleotide_motif	656	661	28.8	-	.	Name=PF3D7_1305200_PF3D7_1132700-;Alias=;ID=PF3D7_1305200-7-PF3D7_1132700;pvalue=0.00131;sequence=CAAACG;
PF3D7_1132700	fimo	nucleotide_motif	681	686	28.3	+	.	Name=PF3D7_1305200_PF3D7_1132700+;Alias=;ID=PF3D7_1305200-8-PF3D7_1132700;pvalue=0.00148;sequence=CGCAAA;
PF3D7_1132700	fimo	nucleotide_motif	679	684	27.9	+	.	Name=PF3D7_1305200_PF3D7_1132700+;Alias=;ID=PF3D7_1305200-9-PF3D7_1132700;pvalue=0.00163;sequence=TACGCA;
PF3D7_1132700	fimo	nucleotide_motif	638	643	27.7	-	.	Name=PF3D7_1305200_PF3D7_1132700-;Alias=;ID=PF3D7_1305200-10-PF3D7_1132700;pvalue=0.00171;sequence=CATACC;
PF3D7_1132700	fimo	nucleotide_motif	78	83	27	-	.	Name=PF3D7_1305200_PF3D7_1132700-;Alias=;ID=PF3D7_1305200-11-PF3D7_1132700;pvalue=0.00198;sequence=TCCACA;
PF3D7_1132700	fimo	nucleotide_motif	841	846	27	+	.	Name=PF3D7_1305200_PF3D7_1132700+;Alias=;ID=PF3D7_1305200-12-PF3D7_1132700;pvalue=0.00201;sequence=TACCCG;
PF3D7_1132700	fimo	nucleotide_motif	76	81	26.8	-	.	Name=PF3D7_1305200_PF3D7_1132700-;Alias=;ID=PF3D7_1305200-13-PF3D7_1132700;pvalue=0.00209;sequence=CACAGT;
PF3D7_1132700	fimo	nucleotide_motif	2	7	26.2	-	.	Name=PF3D7_1305200_PF3D7_1132700-;Alias=;ID=PF3D7_1305200-14-PF3D7_1132700;pvalue=0.0024;sequence=CTGACA;
PF3D7_1132700	fimo	nucleotide_motif	30	35	25.8	-	.	Name=PF3D7_1305200_PF3D7_1132700-;Alias=;ID=PF3D7_1305200-15-PF3D7_1132700;pvalue=0.00264;sequence=CCCATA;
PF3D7_1132700	fimo	nucleotide_motif	128	133	25.5	+	.	Name=PF3D7_1305200_PF3D7_1132700+;Alias=;ID=PF3D7_1305200-16-PF3D7_1132700;pvalue=0.00282;sequence=CATACT;
PF3D7_1132700	fimo	nucleotide_motif	751	756	24.7	-	.	Name=PF3D7_1305200_PF3D7_1132700-;Alias=;ID=PF3D7_1305200-17-PF3D7_1132700;pvalue=0.00338;sequence=TTCACA;
PF3D7_1132700	fimo	nucleotide_motif	114	119	24.3	-	.	Name=PF3D7_1305200_PF3D7_1132700-;Alias=;ID=PF3D7_1305200-18-PF3D7_1132700;pvalue=0.00369;sequence=CACTGA;
PF3D7_1132700	fimo	nucleotide_motif	106	111	24.3	+	.	Name=PF3D7_1305200_PF3D7_1132700+;Alias=;ID=PF3D7_1305200-19-PF3D7_1132700;pvalue=0.00371;sequence=CACTGG;
PF3D7_1132700	fimo	nucleotide_motif	635	640	24.1	-	.	Name=PF3D7_1305200_PF3D7_1132700-;Alias=;ID=PF3D7_1305200-20-PF3D7_1132700;pvalue=0.0039;sequence=ACCACA;
PF3D7_1132800	fimo	nucleotide_motif	828	833	44	-	.	Name=PF3D7_1305200_PF3D7_1132800-;Alias=;ID=PF3D7_1305200-1-PF3D7_1132800;pvalue=3.96e-05;sequence=CACGCA;
PF3D7_1132800	fimo	nucleotide_motif	600	605	35	+	.	Name=PF3D7_1305200_PF3D7_1132800+;Alias=;ID=PF3D7_1305200-2-PF3D7_1132800;pvalue=0.000314;sequence=TACACA;
PF3D7_1132800	fimo	nucleotide_motif	11	16	35	-	.	Name=PF3D7_1305200_PF3D7_1132800-;Alias=;ID=PF3D7_1305200-3-PF3D7_1132800;pvalue=0.000314;sequence=TACACA;
PF3D7_1132800	fimo	nucleotide_motif	830	835	34	-	.	Name=PF3D7_1305200_PF3D7_1132800-;Alias=;ID=PF3D7_1305200-4-PF3D7_1132800;pvalue=0.000395;sequence=GACACG;
PF3D7_1132800	fimo	nucleotide_motif	9	14	32.5	-	.	Name=PF3D7_1305200_PF3D7_1132800-;Alias=;ID=PF3D7_1305200-5-PF3D7_1132800;pvalue=0.000556;sequence=CACATA;
PF3D7_1132800	fimo	nucleotide_motif	451	456	31.3	-	.	Name=PF3D7_1305200_PF3D7_1132800-;Alias=;ID=PF3D7_1305200-6-PF3D7_1132800;pvalue=0.000737;sequence=CATACA;
PF3D7_1132800	fimo	nucleotide_motif	696	701	31.2	+	.	Name=PF3D7_1305200_PF3D7_1132800+;Alias=;ID=PF3D7_1305200-7-PF3D7_1132800;pvalue=0.000761;sequence=CATACG;
PF3D7_1132800	fimo	nucleotide_motif	55	60	28.5	+	.	Name=PF3D7_1305200_PF3D7_1132800+;Alias=;ID=PF3D7_1305200-8-PF3D7_1132800;pvalue=0.0014;sequence=TACACC;
PF3D7_1132800	fimo	nucleotide_motif	201	206	28.5	+	.	Name=PF3D7_1305200_PF3D7_1132800+;Alias=;ID=PF3D7_1305200-9-PF3D7_1132800;pvalue=0.0014;sequence=TACACC;
PF3D7_1132800	fimo	nucleotide_motif	53	58	28.4	+	.	Name=PF3D7_1305200_PF3D7_1132800+;Alias=;ID=PF3D7_1305200-10-PF3D7_1132800;pvalue=0.00145;sequence=CGTACA;
PF3D7_1132800	fimo	nucleotide_motif	313	318	28.3	+	.	Name=PF3D7_1305200_PF3D7_1132800+;Alias=;ID=PF3D7_1305200-11-PF3D7_1132800;pvalue=0.00148;sequence=CGCAAA;
PF3D7_1132800	fimo	nucleotide_motif	826	831	28.3	-	.	Name=PF3D7_1305200_PF3D7_1132800-;Alias=;ID=PF3D7_1305200-12-PF3D7_1132800;pvalue=0.00148;sequence=CGCAAA;
PF3D7_1132800	fimo	nucleotide_motif	609	614	28	+	.	Name=PF3D7_1305200_PF3D7_1132800+;Alias=;ID=PF3D7_1305200-13-PF3D7_1132800;pvalue=0.00157;sequence=CGAACA;
PF3D7_1132800	fimo	nucleotide_motif	51	56	27.9	-	.	Name=PF3D7_1305200_PF3D7_1132800-;Alias=;ID=PF3D7_1305200-14-PF3D7_1132800;pvalue=0.00163;sequence=TACGCA;
PF3D7_1132800	fimo	nucleotide_motif	602	607	26.2	+	.	Name=PF3D7_1305200_PF3D7_1132800+;Alias=;ID=PF3D7_1305200-15-PF3D7_1132800;pvalue=0.00238;sequence=CACATT;
PF3D7_1132800	fimo	nucleotide_motif	217	222	24.4	+	.	Name=PF3D7_1305200_PF3D7_1132800+;Alias=;ID=PF3D7_1305200-16-PF3D7_1132800;pvalue=0.00365;sequence=CCCAAA;
PF3D7_1132800	fimo	nucleotide_motif	203	208	24.3	+	.	Name=PF3D7_1305200_PF3D7_1132800+;Alias=;ID=PF3D7_1305200-17-PF3D7_1132800;pvalue=0.00369;sequence=CACCAA;
PF3D7_1132800	fimo	nucleotide_motif	219	224	24.1	+	.	Name=PF3D7_1305200_PF3D7_1132800+;Alias=;ID=PF3D7_1305200-18-PF3D7_1132800;pvalue=0.00387;sequence=CAAACT;
PF3D7_1132900	fimo	nucleotide_motif	530	535	35	-	.	Name=PF3D7_1305200_PF3D7_1132900-;Alias=;ID=PF3D7_1305200-1-PF3D7_1132900;pvalue=0.000314;sequence=TACACA;
PF3D7_1132900	fimo	nucleotide_motif	891	896	31.3	+	.	Name=PF3D7_1305200_PF3D7_1132900+;Alias=;ID=PF3D7_1305200-2-PF3D7_1132900;pvalue=0.000737;sequence=CATACA;
PF3D7_1132900	fimo	nucleotide_motif	480	485	30.3	-	.	Name=PF3D7_1305200_PF3D7_1132900-;Alias=;ID=PF3D7_1305200-3-PF3D7_1132900;pvalue=0.000922;sequence=CACAAA;
PF3D7_1132900	fimo	nucleotide_motif	316	321	28.7	-	.	Name=PF3D7_1305200_PF3D7_1132900-;Alias=;ID=PF3D7_1305200-4-PF3D7_1132900;pvalue=0.00136;sequence=CTCACC;
PF3D7_1132900	fimo	nucleotide_motif	318	323	27.9	-	.	Name=PF3D7_1305200_PF3D7_1132900-;Alias=;ID=PF3D7_1305200-5-PF3D7_1132900;pvalue=0.00161;sequence=CCCTCA;
PF3D7_1132900	fimo	nucleotide_motif	528	533	26.8	-	.	Name=PF3D7_1305200_PF3D7_1132900-;Alias=;ID=PF3D7_1305200-6-PF3D7_1132900;pvalue=0.00209;sequence=CACAGT;
PF3D7_1132900	fimo	nucleotide_motif	29	34	25.7	+	.	Name=PF3D7_1305200_PF3D7_1132900+;Alias=;ID=PF3D7_1305200-7-PF3D7_1132900;pvalue=0.00267;sequence=CACCTA;
PF3D7_1132900	fimo	nucleotide_motif	974	979	25.2	+	.	Name=PF3D7_1305200_PF3D7_1132900+;Alias=;ID=PF3D7_1305200-8-PF3D7_1132900;pvalue=0.00302;sequence=CACAAT;
PF3D7_1132900	fimo	nucleotide_motif	482	487	24.7	-	.	Name=PF3D7_1305200_PF3D7_1132900-;Alias=;ID=PF3D7_1305200-9-PF3D7_1132900;pvalue=0.00338;sequence=TTCACA;
PF3D7_1132900	fimo	nucleotide_motif	972	977	24.7	+	.	Name=PF3D7_1305200_PF3D7_1132900+;Alias=;ID=PF3D7_1305200-10-PF3D7_1132900;pvalue=0.00338;sequence=TTCACA;
PF3D7_1132900	fimo	nucleotide_motif	314	319	24.3	-	.	Name=PF3D7_1305200_PF3D7_1132900-;Alias=;ID=PF3D7_1305200-11-PF3D7_1132900;pvalue=0.00369;sequence=CACCAA;
PF3D7_1133000	fimo	nucleotide_motif	350	355	35	+	.	Name=PF3D7_1305200_PF3D7_1133000+;Alias=;ID=PF3D7_1305200-1-PF3D7_1133000;pvalue=0.000314;sequence=TACACA;
PF3D7_1133000	fimo	nucleotide_motif	466	471	34.7	-	.	Name=PF3D7_1305200_PF3D7_1133000-;Alias=;ID=PF3D7_1305200-2-PF3D7_1133000;pvalue=0.000339;sequence=TACACG;
PF3D7_1133000	fimo	nucleotide_motif	399	404	34.6	+	.	Name=PF3D7_1305200_PF3D7_1133000+;Alias=;ID=PF3D7_1305200-3-PF3D7_1133000;pvalue=0.000342;sequence=CGCACT;
PF3D7_1133000	fimo	nucleotide_motif	352	357	32.5	+	.	Name=PF3D7_1305200_PF3D7_1133000+;Alias=;ID=PF3D7_1305200-4-PF3D7_1133000;pvalue=0.000556;sequence=CACATA;
PF3D7_1133000	fimo	nucleotide_motif	354	359	31.3	+	.	Name=PF3D7_1305200_PF3D7_1133000+;Alias=;ID=PF3D7_1305200-5-PF3D7_1133000;pvalue=0.000737;sequence=CATACA;
PF3D7_1133000	fimo	nucleotide_motif	449	454	30.3	+	.	Name=PF3D7_1305200_PF3D7_1133000+;Alias=;ID=PF3D7_1305200-6-PF3D7_1133000;pvalue=0.000922;sequence=CACAAA;
PF3D7_1133000	fimo	nucleotide_motif	826	831	30.3	-	.	Name=PF3D7_1305200_PF3D7_1133000-;Alias=;ID=PF3D7_1305200-7-PF3D7_1133000;pvalue=0.000922;sequence=CACAAA;
PF3D7_1133000	fimo	nucleotide_motif	905	910	30.3	-	.	Name=PF3D7_1305200_PF3D7_1133000-;Alias=;ID=PF3D7_1305200-8-PF3D7_1133000;pvalue=0.000922;sequence=CACAAA;
PF3D7_1133000	fimo	nucleotide_motif	828	833	29.6	-	.	Name=PF3D7_1305200_PF3D7_1133000-;Alias=;ID=PF3D7_1305200-9-PF3D7_1133000;pvalue=0.0011;sequence=AACACA;
PF3D7_1133000	fimo	nucleotide_motif	880	885	29.6	-	.	Name=PF3D7_1305200_PF3D7_1133000-;Alias=;ID=PF3D7_1305200-10-PF3D7_1133000;pvalue=0.0011;sequence=AACACA;
PF3D7_1133000	fimo	nucleotide_motif	907	912	29.6	-	.	Name=PF3D7_1305200_PF3D7_1133000-;Alias=;ID=PF3D7_1305200-11-PF3D7_1133000;pvalue=0.0011;sequence=AACACA;
PF3D7_1133000	fimo	nucleotide_motif	818	823	29.5	-	.	Name=PF3D7_1305200_PF3D7_1133000-;Alias=;ID=PF3D7_1305200-12-PF3D7_1133000;pvalue=0.00113;sequence=AACACG;
PF3D7_1133000	fimo	nucleotide_motif	397	402	27.9	+	.	Name=PF3D7_1305200_PF3D7_1133000+;Alias=;ID=PF3D7_1305200-13-PF3D7_1133000;pvalue=0.00163;sequence=TACGCA;
PF3D7_1133000	fimo	nucleotide_motif	447	452	27	+	.	Name=PF3D7_1305200_PF3D7_1133000+;Alias=;ID=PF3D7_1305200-14-PF3D7_1133000;pvalue=0.00198;sequence=TCCACA;
PF3D7_1133000	fimo	nucleotide_motif	464	469	26.9	-	.	Name=PF3D7_1305200_PF3D7_1133000-;Alias=;ID=PF3D7_1305200-15-PF3D7_1133000;pvalue=0.00206;sequence=CACGTA;
PF3D7_1133000	fimo	nucleotide_motif	816	821	26.5	-	.	Name=PF3D7_1305200_PF3D7_1133000-;Alias=;ID=PF3D7_1305200-16-PF3D7_1133000;pvalue=0.00222;sequence=CACGAA;
PF3D7_1133000	fimo	nucleotide_motif	68	73	26.2	+	.	Name=PF3D7_1305200_PF3D7_1133000+;Alias=;ID=PF3D7_1305200-17-PF3D7_1133000;pvalue=0.00238;sequence=CACATT;
PF3D7_1133000	fimo	nucleotide_motif	457	462	26.2	-	.	Name=PF3D7_1305200_PF3D7_1133000-;Alias=;ID=PF3D7_1305200-18-PF3D7_1133000;pvalue=0.00238;sequence=CACATT;
PF3D7_1133000	fimo	nucleotide_motif	878	883	25.2	-	.	Name=PF3D7_1305200_PF3D7_1133000-;Alias=;ID=PF3D7_1305200-19-PF3D7_1133000;pvalue=0.00302;sequence=CACAAT;
PF3D7_1133000	fimo	nucleotide_motif	66	71	24.7	+	.	Name=PF3D7_1305200_PF3D7_1133000+;Alias=;ID=PF3D7_1305200-20-PF3D7_1133000;pvalue=0.00338;sequence=TTCACA;
PF3D7_1133000	fimo	nucleotide_motif	99	104	24.1	-	.	Name=PF3D7_1305200_PF3D7_1133000-;Alias=;ID=PF3D7_1305200-21-PF3D7_1133000;pvalue=0.00387;sequence=CAAACT;
PF3D7_1133100	fimo	nucleotide_motif	373	378	41.4	-	.	Name=PF3D7_1305200_PF3D7_1133100-;Alias=;ID=PF3D7_1305200-1-PF3D7_1133100;pvalue=7.17e-05;sequence=CACCCA;
PF3D7_1133100	fimo	nucleotide_motif	239	244	38.2	-	.	Name=PF3D7_1305200_PF3D7_1133100-;Alias=;ID=PF3D7_1305200-2-PF3D7_1133100;pvalue=0.00015;sequence=CTCACA;
PF3D7_1133100	fimo	nucleotide_motif	193	198	30.3	-	.	Name=PF3D7_1305200_PF3D7_1133100-;Alias=;ID=PF3D7_1305200-3-PF3D7_1133100;pvalue=0.000923;sequence=CACCCC;
PF3D7_1133100	fimo	nucleotide_motif	970	975	29.5	-	.	Name=PF3D7_1305200_PF3D7_1133100-;Alias=;ID=PF3D7_1305200-4-PF3D7_1133100;pvalue=0.00113;sequence=AACACG;
PF3D7_1133100	fimo	nucleotide_motif	947	952	28.4	+	.	Name=PF3D7_1305200_PF3D7_1133100+;Alias=;ID=PF3D7_1305200-5-PF3D7_1133100;pvalue=0.00145;sequence=CGTACA;
PF3D7_1133100	fimo	nucleotide_motif	529	534	28	-	.	Name=PF3D7_1305200_PF3D7_1133100-;Alias=;ID=PF3D7_1305200-6-PF3D7_1133100;pvalue=0.00157;sequence=CGAACA;
PF3D7_1133100	fimo	nucleotide_motif	375	380	27.1	-	.	Name=PF3D7_1305200_PF3D7_1133100-;Alias=;ID=PF3D7_1305200-7-PF3D7_1133100;pvalue=0.00192;sequence=AACACC;
PF3D7_1133100	fimo	nucleotide_motif	371	376	25.8	-	.	Name=PF3D7_1305200_PF3D7_1133100-;Alias=;ID=PF3D7_1305200-8-PF3D7_1133100;pvalue=0.00264;sequence=CCCATA;
PF3D7_1133100	fimo	nucleotide_motif	237	242	25.2	-	.	Name=PF3D7_1305200_PF3D7_1133100-;Alias=;ID=PF3D7_1305200-9-PF3D7_1133100;pvalue=0.00302;sequence=CACAAT;
PF3D7_1133100	fimo	nucleotide_motif	190	195	24.3	-	.	Name=PF3D7_1305200_PF3D7_1133100-;Alias=;ID=PF3D7_1305200-10-PF3D7_1133100;pvalue=0.0037;sequence=CCCAAG;
PF3D7_1133200	fimo	nucleotide_motif	771	776	38.2	-	.	Name=PF3D7_1305200_PF3D7_1133200-;Alias=;ID=PF3D7_1305200-1-PF3D7_1133200;pvalue=0.00015;sequence=CTCACA;
PF3D7_1133200	fimo	nucleotide_motif	220	225	35	+	.	Name=PF3D7_1305200_PF3D7_1133200+;Alias=;ID=PF3D7_1305200-2-PF3D7_1133200;pvalue=0.000314;sequence=TACACA;
PF3D7_1133200	fimo	nucleotide_motif	520	525	35	+	.	Name=PF3D7_1305200_PF3D7_1133200+;Alias=;ID=PF3D7_1305200-3-PF3D7_1133200;pvalue=0.000314;sequence=TACACA;
PF3D7_1133200	fimo	nucleotide_motif	746	751	35	+	.	Name=PF3D7_1305200_PF3D7_1133200+;Alias=;ID=PF3D7_1305200-4-PF3D7_1133200;pvalue=0.000314;sequence=TACACA;
PF3D7_1133200	fimo	nucleotide_motif	269	274	35	-	.	Name=PF3D7_1305200_PF3D7_1133200-;Alias=;ID=PF3D7_1305200-5-PF3D7_1133200;pvalue=0.000314;sequence=TACACA;
PF3D7_1133200	fimo	nucleotide_motif	267	272	32.5	-	.	Name=PF3D7_1305200_PF3D7_1133200-;Alias=;ID=PF3D7_1305200-6-PF3D7_1133200;pvalue=0.000556;sequence=CACATA;
PF3D7_1133200	fimo	nucleotide_motif	637	642	32.5	+	.	Name=PF3D7_1305200_PF3D7_1133200+;Alias=;ID=PF3D7_1305200-7-PF3D7_1133200;pvalue=0.000556;sequence=CACATA;
PF3D7_1133200	fimo	nucleotide_motif	769	774	32.5	-	.	Name=PF3D7_1305200_PF3D7_1133200-;Alias=;ID=PF3D7_1305200-8-PF3D7_1133200;pvalue=0.000556;sequence=CACATA;
PF3D7_1133200	fimo	nucleotide_motif	899	904	31.3	+	.	Name=PF3D7_1305200_PF3D7_1133200+;Alias=;ID=PF3D7_1305200-9-PF3D7_1133200;pvalue=0.000737;sequence=CATACA;
PF3D7_1133200	fimo	nucleotide_motif	522	527	30.3	+	.	Name=PF3D7_1305200_PF3D7_1133200+;Alias=;ID=PF3D7_1305200-10-PF3D7_1133200;pvalue=0.000922;sequence=CACAAA;
PF3D7_1133200	fimo	nucleotide_motif	933	938	28.9	-	.	Name=PF3D7_1305200_PF3D7_1133200-;Alias=;ID=PF3D7_1305200-11-PF3D7_1133200;pvalue=0.00129;sequence=CAAACA;
PF3D7_1133200	fimo	nucleotide_motif	507	512	28.7	-	.	Name=PF3D7_1305200_PF3D7_1133200-;Alias=;ID=PF3D7_1305200-12-PF3D7_1133200;pvalue=0.00134;sequence=TGCACA;
PF3D7_1133200	fimo	nucleotide_motif	369	374	27.1	+	.	Name=PF3D7_1305200_PF3D7_1133200+;Alias=;ID=PF3D7_1305200-13-PF3D7_1133200;pvalue=0.00192;sequence=TACACT;
PF3D7_1133200	fimo	nucleotide_motif	26	31	27.1	+	.	Name=PF3D7_1305200_PF3D7_1133200+;Alias=;ID=PF3D7_1305200-14-PF3D7_1133200;pvalue=0.00196;sequence=CAAACC;
PF3D7_1133200	fimo	nucleotide_motif	222	227	26.2	+	.	Name=PF3D7_1305200_PF3D7_1133200+;Alias=;ID=PF3D7_1305200-15-PF3D7_1133200;pvalue=0.00238;sequence=CACATT;
PF3D7_1133200	fimo	nucleotide_motif	748	753	26.2	+	.	Name=PF3D7_1305200_PF3D7_1133200+;Alias=;ID=PF3D7_1305200-16-PF3D7_1133200;pvalue=0.00238;sequence=CACATT;
PF3D7_1133200	fimo	nucleotide_motif	505	510	25.2	-	.	Name=PF3D7_1305200_PF3D7_1133200-;Alias=;ID=PF3D7_1305200-17-PF3D7_1133200;pvalue=0.00302;sequence=CACAAT;
PF3D7_1133200	fimo	nucleotide_motif	635	640	24.7	+	.	Name=PF3D7_1305200_PF3D7_1133200+;Alias=;ID=PF3D7_1305200-18-PF3D7_1133200;pvalue=0.00338;sequence=TTCACA;
PF3D7_1133300	fimo	nucleotide_motif	280	285	41.9	-	.	Name=PF3D7_1305200_PF3D7_1133300-;Alias=;ID=PF3D7_1305200-1-PF3D7_1133300;pvalue=6.43e-05;sequence=CACACT;
PF3D7_1133300	fimo	nucleotide_motif	855	860	34.4	-	.	Name=PF3D7_1305200_PF3D7_1133300-;Alias=;ID=PF3D7_1305200-2-PF3D7_1133300;pvalue=0.000366;sequence=GACACA;
PF3D7_1133300	fimo	nucleotide_motif	650	655	32.5	-	.	Name=PF3D7_1305200_PF3D7_1133300-;Alias=;ID=PF3D7_1305200-3-PF3D7_1133300;pvalue=0.000556;sequence=CACATA;
PF3D7_1133300	fimo	nucleotide_motif	723	728	32.5	-	.	Name=PF3D7_1305200_PF3D7_1133300-;Alias=;ID=PF3D7_1305200-4-PF3D7_1133300;pvalue=0.000556;sequence=CACATA;
PF3D7_1133300	fimo	nucleotide_motif	853	858	32.5	-	.	Name=PF3D7_1305200_PF3D7_1133300-;Alias=;ID=PF3D7_1305200-5-PF3D7_1133300;pvalue=0.000556;sequence=CACATA;
PF3D7_1133300	fimo	nucleotide_motif	967	972	31.3	-	.	Name=PF3D7_1305200_PF3D7_1133300-;Alias=;ID=PF3D7_1305200-6-PF3D7_1133300;pvalue=0.000737;sequence=CATACA;
PF3D7_1133300	fimo	nucleotide_motif	34	39	29.5	+	.	Name=PF3D7_1305200_PF3D7_1133300+;Alias=;ID=PF3D7_1305200-7-PF3D7_1133300;pvalue=0.00113;sequence=AACACG;
PF3D7_1133300	fimo	nucleotide_motif	69	74	28.9	-	.	Name=PF3D7_1305200_PF3D7_1133300-;Alias=;ID=PF3D7_1305200-8-PF3D7_1133300;pvalue=0.00129;sequence=CAAACA;
PF3D7_1133300	fimo	nucleotide_motif	282	287	28.7	-	.	Name=PF3D7_1305200_PF3D7_1133300-;Alias=;ID=PF3D7_1305200-9-PF3D7_1133300;pvalue=0.00134;sequence=TGCACA;
PF3D7_1133300	fimo	nucleotide_motif	993	998	28.4	-	.	Name=PF3D7_1305200_PF3D7_1133300-;Alias=;ID=PF3D7_1305200-10-PF3D7_1133300;pvalue=0.00145;sequence=CGTACA;
PF3D7_1133300	fimo	nucleotide_motif	564	569	28.2	-	.	Name=PF3D7_1305200_PF3D7_1133300-;Alias=;ID=PF3D7_1305200-11-PF3D7_1133300;pvalue=0.00152;sequence=AGCACA;
PF3D7_1133300	fimo	nucleotide_motif	701	706	28	+	.	Name=PF3D7_1305200_PF3D7_1133300+;Alias=;ID=PF3D7_1305200-12-PF3D7_1133300;pvalue=0.00157;sequence=CGAACA;
PF3D7_1133300	fimo	nucleotide_motif	995	1000	27.9	+	.	Name=PF3D7_1305200_PF3D7_1133300+;Alias=;ID=PF3D7_1305200-13-PF3D7_1133300;pvalue=0.00163;sequence=TACGCA;
PF3D7_1133300	fimo	nucleotide_motif	817	822	27.6	+	.	Name=PF3D7_1305200_PF3D7_1133300+;Alias=;ID=PF3D7_1305200-14-PF3D7_1133300;pvalue=0.00174;sequence=CACAAC;
PF3D7_1133300	fimo	nucleotide_motif	36	41	26.9	+	.	Name=PF3D7_1305200_PF3D7_1133300+;Alias=;ID=PF3D7_1305200-15-PF3D7_1133300;pvalue=0.00206;sequence=CACGTA;
PF3D7_1133300	fimo	nucleotide_motif	562	567	25.2	-	.	Name=PF3D7_1305200_PF3D7_1133300-;Alias=;ID=PF3D7_1305200-16-PF3D7_1133300;pvalue=0.00302;sequence=CACAAT;
PF3D7_1133300	fimo	nucleotide_motif	652	657	24.7	-	.	Name=PF3D7_1305200_PF3D7_1133300-;Alias=;ID=PF3D7_1305200-17-PF3D7_1133300;pvalue=0.00338;sequence=TTCACA;
PF3D7_1133300	fimo	nucleotide_motif	725	730	24.7	-	.	Name=PF3D7_1305200_PF3D7_1133300-;Alias=;ID=PF3D7_1305200-18-PF3D7_1133300;pvalue=0.00338;sequence=TTCACA;
PF3D7_1133300	fimo	nucleotide_motif	82	87	24.6	+	.	Name=PF3D7_1305200_PF3D7_1133300+;Alias=;ID=PF3D7_1305200-19-PF3D7_1133300;pvalue=0.00344;sequence=TTCACG;
PF3D7_1133300	fimo	nucleotide_motif	815	820	24.1	+	.	Name=PF3D7_1305200_PF3D7_1133300+;Alias=;ID=PF3D7_1305200-20-PF3D7_1133300;pvalue=0.0039;sequence=ACCACA;
PF3D7_1133300	fimo	nucleotide_motif	8	13	24	+	.	Name=PF3D7_1305200_PF3D7_1133300+;Alias=;ID=PF3D7_1305200-21-PF3D7_1133300;pvalue=0.00398;sequence=CAGAGA;
PF3D7_1133400	fimo	nucleotide_motif	551	556	35	+	.	Name=PF3D7_1305200_PF3D7_1133400+;Alias=;ID=PF3D7_1305200-1-PF3D7_1133400;pvalue=0.000314;sequence=TACACA;
PF3D7_1133400	fimo	nucleotide_motif	568	573	35	+	.	Name=PF3D7_1305200_PF3D7_1133400+;Alias=;ID=PF3D7_1305200-2-PF3D7_1133400;pvalue=0.000314;sequence=TACACA;
PF3D7_1133400	fimo	nucleotide_motif	39	44	35	-	.	Name=PF3D7_1305200_PF3D7_1133400-;Alias=;ID=PF3D7_1305200-3-PF3D7_1133400;pvalue=0.000314;sequence=TACACA;
PF3D7_1133400	fimo	nucleotide_motif	570	575	34	+	.	Name=PF3D7_1305200_PF3D7_1133400+;Alias=;ID=PF3D7_1305200-4-PF3D7_1133400;pvalue=0.000399;sequence=CACAGG;
PF3D7_1133400	fimo	nucleotide_motif	37	42	32.5	-	.	Name=PF3D7_1305200_PF3D7_1133400-;Alias=;ID=PF3D7_1305200-5-PF3D7_1133400;pvalue=0.000556;sequence=CACATA;
PF3D7_1133400	fimo	nucleotide_motif	591	596	32.5	-	.	Name=PF3D7_1305200_PF3D7_1133400-;Alias=;ID=PF3D7_1305200-6-PF3D7_1133400;pvalue=0.000556;sequence=CACATA;
PF3D7_1133400	fimo	nucleotide_motif	390	395	30.3	-	.	Name=PF3D7_1305200_PF3D7_1133400-;Alias=;ID=PF3D7_1305200-7-PF3D7_1133400;pvalue=0.000922;sequence=CACAAA;
PF3D7_1133400	fimo	nucleotide_motif	553	558	30.3	+	.	Name=PF3D7_1305200_PF3D7_1133400+;Alias=;ID=PF3D7_1305200-8-PF3D7_1133400;pvalue=0.000922;sequence=CACAAA;
PF3D7_1133400	fimo	nucleotide_motif	714	719	30.2	+	.	Name=PF3D7_1305200_PF3D7_1133400+;Alias=;ID=PF3D7_1305200-9-PF3D7_1133400;pvalue=0.000947;sequence=CACAAG;
PF3D7_1133400	fimo	nucleotide_motif	392	397	29.6	-	.	Name=PF3D7_1305200_PF3D7_1133400-;Alias=;ID=PF3D7_1305200-10-PF3D7_1133400;pvalue=0.0011;sequence=AACACA;
PF3D7_1133400	fimo	nucleotide_motif	555	560	28.8	+	.	Name=PF3D7_1305200_PF3D7_1133400+;Alias=;ID=PF3D7_1305200-11-PF3D7_1133400;pvalue=0.00131;sequence=CAAACG;
PF3D7_1133400	fimo	nucleotide_motif	712	717	28.7	+	.	Name=PF3D7_1305200_PF3D7_1133400+;Alias=;ID=PF3D7_1305200-12-PF3D7_1133400;pvalue=0.00134;sequence=TGCACA;
PF3D7_1133400	fimo	nucleotide_motif	566	571	28.4	+	.	Name=PF3D7_1305200_PF3D7_1133400+;Alias=;ID=PF3D7_1305200-13-PF3D7_1133400;pvalue=0.00145;sequence=CGTACA;
PF3D7_1133400	fimo	nucleotide_motif	593	598	28.2	-	.	Name=PF3D7_1305200_PF3D7_1133400-;Alias=;ID=PF3D7_1305200-14-PF3D7_1133400;pvalue=0.00152;sequence=AGCACA;
PF3D7_1133400	fimo	nucleotide_motif	530	535	27.1	+	.	Name=PF3D7_1305200_PF3D7_1133400+;Alias=;ID=PF3D7_1305200-15-PF3D7_1133400;pvalue=0.00192;sequence=AACACC;
PF3D7_1133400	fimo	nucleotide_motif	773	778	27.1	+	.	Name=PF3D7_1305200_PF3D7_1133400+;Alias=;ID=PF3D7_1305200-16-PF3D7_1133400;pvalue=0.00192;sequence=TACACT;
PF3D7_1133400	fimo	nucleotide_motif	283	288	26.6	+	.	Name=PF3D7_1305200_PF3D7_1133400+;Alias=;ID=PF3D7_1305200-17-PF3D7_1133400;pvalue=0.00219;sequence=CATGCA;
PF3D7_1133500	fimo	nucleotide_motif	568	573	46.2	+	.	Name=PF3D7_1305200_PF3D7_1133500+;Alias=;ID=PF3D7_1305200-1-PF3D7_1133500;pvalue=2.41e-05;sequence=CACACA;
PF3D7_1133500	fimo	nucleotide_motif	714	719	35	-	.	Name=PF3D7_1305200_PF3D7_1133500-;Alias=;ID=PF3D7_1305200-2-PF3D7_1133500;pvalue=0.000314;sequence=TACACA;
PF3D7_1133500	fimo	nucleotide_motif	988	993	35	-	.	Name=PF3D7_1305200_PF3D7_1133500-;Alias=;ID=PF3D7_1305200-3-PF3D7_1133500;pvalue=0.000314;sequence=TACACA;
PF3D7_1133500	fimo	nucleotide_motif	139	144	34.7	+	.	Name=PF3D7_1305200_PF3D7_1133500+;Alias=;ID=PF3D7_1305200-4-PF3D7_1133500;pvalue=0.000339;sequence=TACACG;
PF3D7_1133500	fimo	nucleotide_motif	570	575	32.5	+	.	Name=PF3D7_1305200_PF3D7_1133500+;Alias=;ID=PF3D7_1305200-5-PF3D7_1133500;pvalue=0.000556;sequence=CACATA;
PF3D7_1133500	fimo	nucleotide_motif	859	864	32.5	-	.	Name=PF3D7_1305200_PF3D7_1133500-;Alias=;ID=PF3D7_1305200-6-PF3D7_1133500;pvalue=0.000556;sequence=CACATA;
PF3D7_1133500	fimo	nucleotide_motif	857	862	31.2	-	.	Name=PF3D7_1305200_PF3D7_1133500-;Alias=;ID=PF3D7_1305200-7-PF3D7_1133500;pvalue=0.000761;sequence=CATACG;
PF3D7_1133500	fimo	nucleotide_motif	76	81	30.3	+	.	Name=PF3D7_1305200_PF3D7_1133500+;Alias=;ID=PF3D7_1305200-8-PF3D7_1133500;pvalue=0.000922;sequence=CACAAA;
PF3D7_1133500	fimo	nucleotide_motif	91	96	30.3	+	.	Name=PF3D7_1305200_PF3D7_1133500+;Alias=;ID=PF3D7_1305200-9-PF3D7_1133500;pvalue=0.000922;sequence=CACAAA;
PF3D7_1133500	fimo	nucleotide_motif	74	79	29.6	+	.	Name=PF3D7_1305200_PF3D7_1133500+;Alias=;ID=PF3D7_1305200-10-PF3D7_1133500;pvalue=0.0011;sequence=AACACA;
PF3D7_1133500	fimo	nucleotide_motif	406	411	28.9	+	.	Name=PF3D7_1305200_PF3D7_1133500+;Alias=;ID=PF3D7_1305200-11-PF3D7_1133500;pvalue=0.00129;sequence=CAAACA;
PF3D7_1133500	fimo	nucleotide_motif	566	571	28.7	+	.	Name=PF3D7_1305200_PF3D7_1133500+;Alias=;ID=PF3D7_1305200-12-PF3D7_1133500;pvalue=0.00136;sequence=GGCACA;
PF3D7_1133500	fimo	nucleotide_motif	564	569	28.3	+	.	Name=PF3D7_1305200_PF3D7_1133500+;Alias=;ID=PF3D7_1305200-13-PF3D7_1133500;pvalue=0.00149;sequence=CAGGCA;
PF3D7_1133500	fimo	nucleotide_motif	986	991	27.6	-	.	Name=PF3D7_1305200_PF3D7_1133500-;Alias=;ID=PF3D7_1305200-14-PF3D7_1133500;pvalue=0.00174;sequence=CACAAC;
PF3D7_1133500	fimo	nucleotide_motif	141	146	26.5	+	.	Name=PF3D7_1305200_PF3D7_1133500+;Alias=;ID=PF3D7_1305200-15-PF3D7_1133500;pvalue=0.00222;sequence=CACGAA;
PF3D7_1133500	fimo	nucleotide_motif	712	717	26.2	-	.	Name=PF3D7_1305200_PF3D7_1133500-;Alias=;ID=PF3D7_1305200-16-PF3D7_1133500;pvalue=0.00238;sequence=CACATT;
PF3D7_1133500	fimo	nucleotide_motif	704	709	25.8	-	.	Name=PF3D7_1305200_PF3D7_1133500-;Alias=;ID=PF3D7_1305200-17-PF3D7_1133500;pvalue=0.00264;sequence=CCCATA;
PF3D7_1133500	fimo	nucleotide_motif	946	951	25.5	+	.	Name=PF3D7_1305200_PF3D7_1133500+;Alias=;ID=PF3D7_1305200-18-PF3D7_1133500;pvalue=0.00282;sequence=CATACT;
PF3D7_1133500	fimo	nucleotide_motif	89	94	24.7	+	.	Name=PF3D7_1305200_PF3D7_1133500+;Alias=;ID=PF3D7_1305200-19-PF3D7_1133500;pvalue=0.00338;sequence=TTCACA;
PF3D7_1133600	fimo	nucleotide_motif	5	10	35	+	.	Name=PF3D7_1305200_PF3D7_1133600+;Alias=;ID=PF3D7_1305200-1-PF3D7_1133600;pvalue=0.000314;sequence=TACACA;
PF3D7_1133600	fimo	nucleotide_motif	760	765	32.5	-	.	Name=PF3D7_1305200_PF3D7_1133600-;Alias=;ID=PF3D7_1305200-2-PF3D7_1133600;pvalue=0.000556;sequence=CACATA;
PF3D7_1133600	fimo	nucleotide_motif	837	842	32.5	+	.	Name=PF3D7_1305200_PF3D7_1133600+;Alias=;ID=PF3D7_1305200-3-PF3D7_1133600;pvalue=0.000556;sequence=CACATA;
PF3D7_1133600	fimo	nucleotide_motif	187	192	31.3	-	.	Name=PF3D7_1305200_PF3D7_1133600-;Alias=;ID=PF3D7_1305200-4-PF3D7_1133600;pvalue=0.000737;sequence=CATACA;
PF3D7_1133600	fimo	nucleotide_motif	536	541	31.3	-	.	Name=PF3D7_1305200_PF3D7_1133600-;Alias=;ID=PF3D7_1305200-5-PF3D7_1133600;pvalue=0.000737;sequence=CATACA;
PF3D7_1133600	fimo	nucleotide_motif	7	12	30.2	+	.	Name=PF3D7_1305200_PF3D7_1133600+;Alias=;ID=PF3D7_1305200-6-PF3D7_1133600;pvalue=0.000947;sequence=CACAAG;
PF3D7_1133600	fimo	nucleotide_motif	835	840	29.6	+	.	Name=PF3D7_1305200_PF3D7_1133600+;Alias=;ID=PF3D7_1305200-7-PF3D7_1133600;pvalue=0.0011;sequence=AACACA;
PF3D7_1133600	fimo	nucleotide_motif	106	111	26.2	-	.	Name=PF3D7_1305200_PF3D7_1133600-;Alias=;ID=PF3D7_1305200-8-PF3D7_1133600;pvalue=0.00238;sequence=CACATT;
PF3D7_1133600	fimo	nucleotide_motif	369	374	26.2	-	.	Name=PF3D7_1305200_PF3D7_1133600-;Alias=;ID=PF3D7_1305200-9-PF3D7_1133600;pvalue=0.00238;sequence=CACATT;
PF3D7_1133600	fimo	nucleotide_motif	108	113	24.7	-	.	Name=PF3D7_1305200_PF3D7_1133600-;Alias=;ID=PF3D7_1305200-10-PF3D7_1133600;pvalue=0.00338;sequence=TTCACA;
PF3D7_1133600	fimo	nucleotide_motif	371	376	24.7	-	.	Name=PF3D7_1305200_PF3D7_1133600-;Alias=;ID=PF3D7_1305200-11-PF3D7_1133600;pvalue=0.00338;sequence=TTCACA;
PF3D7_1133700	fimo	nucleotide_motif	936	941	35	+	.	Name=PF3D7_1305200_PF3D7_1133700+;Alias=;ID=PF3D7_1305200-1-PF3D7_1133700;pvalue=0.000314;sequence=TACACA;
PF3D7_1133700	fimo	nucleotide_motif	419	424	35	-	.	Name=PF3D7_1305200_PF3D7_1133700-;Alias=;ID=PF3D7_1305200-2-PF3D7_1133700;pvalue=0.000314;sequence=TACACA;
PF3D7_1133700	fimo	nucleotide_motif	635	640	32.5	+	.	Name=PF3D7_1305200_PF3D7_1133700+;Alias=;ID=PF3D7_1305200-3-PF3D7_1133700;pvalue=0.000556;sequence=CACATA;
PF3D7_1133700	fimo	nucleotide_motif	820	825	32.5	-	.	Name=PF3D7_1305200_PF3D7_1133700-;Alias=;ID=PF3D7_1305200-4-PF3D7_1133700;pvalue=0.000556;sequence=CACATA;
PF3D7_1133700	fimo	nucleotide_motif	237	242	31.3	+	.	Name=PF3D7_1305200_PF3D7_1133700+;Alias=;ID=PF3D7_1305200-5-PF3D7_1133700;pvalue=0.000737;sequence=CATACA;
PF3D7_1133700	fimo	nucleotide_motif	938	943	30.3	+	.	Name=PF3D7_1305200_PF3D7_1133700+;Alias=;ID=PF3D7_1305200-6-PF3D7_1133700;pvalue=0.000922;sequence=CACAAA;
PF3D7_1133700	fimo	nucleotide_motif	417	422	30.2	-	.	Name=PF3D7_1305200_PF3D7_1133700-;Alias=;ID=PF3D7_1305200-7-PF3D7_1133700;pvalue=0.000947;sequence=CACAAG;
PF3D7_1133700	fimo	nucleotide_motif	768	773	28.5	+	.	Name=PF3D7_1305200_PF3D7_1133700+;Alias=;ID=PF3D7_1305200-8-PF3D7_1133700;pvalue=0.0014;sequence=TACACC;
PF3D7_1133700	fimo	nucleotide_motif	633	638	27	+	.	Name=PF3D7_1305200_PF3D7_1133700+;Alias=;ID=PF3D7_1305200-9-PF3D7_1133700;pvalue=0.00198;sequence=TCCACA;
PF3D7_1133700	fimo	nucleotide_motif	55	60	26.2	+	.	Name=PF3D7_1305200_PF3D7_1133700+;Alias=;ID=PF3D7_1305200-10-PF3D7_1133700;pvalue=0.00238;sequence=CACATT;
PF3D7_1133700	fimo	nucleotide_motif	318	323	26.2	+	.	Name=PF3D7_1305200_PF3D7_1133700+;Alias=;ID=PF3D7_1305200-11-PF3D7_1133700;pvalue=0.00238;sequence=CACATT;
PF3D7_1133700	fimo	nucleotide_motif	791	796	25.9	+	.	Name=PF3D7_1305200_PF3D7_1133700+;Alias=;ID=PF3D7_1305200-12-PF3D7_1133700;pvalue=0.00259;sequence=TACTCA;
PF3D7_1133700	fimo	nucleotide_motif	53	58	24.7	+	.	Name=PF3D7_1305200_PF3D7_1133700+;Alias=;ID=PF3D7_1305200-13-PF3D7_1133700;pvalue=0.00338;sequence=TTCACA;
PF3D7_1133700	fimo	nucleotide_motif	316	321	24.7	+	.	Name=PF3D7_1305200_PF3D7_1133700+;Alias=;ID=PF3D7_1305200-14-PF3D7_1133700;pvalue=0.00338;sequence=TTCACA;
PF3D7_1133700	fimo	nucleotide_motif	822	827	24.1	-	.	Name=PF3D7_1305200_PF3D7_1133700-;Alias=;ID=PF3D7_1305200-15-PF3D7_1133700;pvalue=0.0039;sequence=ACCACA;
PF3D7_1133800	fimo	nucleotide_motif	837	842	45	+	.	Name=PF3D7_1305200_PF3D7_1133800+;Alias=;ID=PF3D7_1305200-1-PF3D7_1133800;pvalue=3.16e-05;sequence=CGCACA;
PF3D7_1133800	fimo	nucleotide_motif	835	840	44	+	.	Name=PF3D7_1305200_PF3D7_1133800+;Alias=;ID=PF3D7_1305200-2-PF3D7_1133800;pvalue=3.96e-05;sequence=CACGCA;
PF3D7_1133800	fimo	nucleotide_motif	839	844	32.4	+	.	Name=PF3D7_1305200_PF3D7_1133800+;Alias=;ID=PF3D7_1305200-3-PF3D7_1133800;pvalue=0.00058;sequence=CACATG;
PF3D7_1133800	fimo	nucleotide_motif	924	929	31.3	-	.	Name=PF3D7_1305200_PF3D7_1133800-;Alias=;ID=PF3D7_1305200-4-PF3D7_1133800;pvalue=0.000737;sequence=CATACA;
PF3D7_1133800	fimo	nucleotide_motif	909	914	29.5	-	.	Name=PF3D7_1305200_PF3D7_1133800-;Alias=;ID=PF3D7_1305200-5-PF3D7_1133800;pvalue=0.00113;sequence=AACACG;
PF3D7_1133800	fimo	nucleotide_motif	880	885	27.6	-	.	Name=PF3D7_1305200_PF3D7_1133800-;Alias=;ID=PF3D7_1305200-6-PF3D7_1133800;pvalue=0.00174;sequence=CACAAC;
PF3D7_1133800	fimo	nucleotide_motif	902	907	26.7	-	.	Name=PF3D7_1305200_PF3D7_1133800-;Alias=;ID=PF3D7_1305200-7-PF3D7_1133800;pvalue=0.00214;sequence=CTCTCA;
PF3D7_1133800	fimo	nucleotide_motif	89	94	25.9	-	.	Name=PF3D7_1305200_PF3D7_1133800-;Alias=;ID=PF3D7_1305200-8-PF3D7_1133800;pvalue=0.00259;sequence=TACTCA;
PF3D7_1133800	fimo	nucleotide_motif	293	298	24.4	-	.	Name=PF3D7_1305200_PF3D7_1133800-;Alias=;ID=PF3D7_1305200-9-PF3D7_1133800;pvalue=0.00359;sequence=AACACT;
PF3D7_1133800	fimo	nucleotide_motif	882	887	24.1	-	.	Name=PF3D7_1305200_PF3D7_1133800-;Alias=;ID=PF3D7_1305200-10-PF3D7_1133800;pvalue=0.0039;sequence=ACCACA;
PF3D7_1133900	fimo	nucleotide_motif	980	985	41.4	-	.	Name=PF3D7_1305200_PF3D7_1133900-;Alias=;ID=PF3D7_1305200-1-PF3D7_1133900;pvalue=7.17e-05;sequence=CACCCA;
PF3D7_1133900	fimo	nucleotide_motif	492	497	31.2	-	.	Name=PF3D7_1305200_PF3D7_1133900-;Alias=;ID=PF3D7_1305200-2-PF3D7_1133900;pvalue=0.000761;sequence=CATACG;
PF3D7_1133900	fimo	nucleotide_motif	107	112	28.9	-	.	Name=PF3D7_1305200_PF3D7_1133900-;Alias=;ID=PF3D7_1305200-3-PF3D7_1133900;pvalue=0.00129;sequence=CAAACA;
PF3D7_1133900	fimo	nucleotide_motif	982	987	28.5	-	.	Name=PF3D7_1305200_PF3D7_1133900-;Alias=;ID=PF3D7_1305200-4-PF3D7_1133900;pvalue=0.0014;sequence=TACACC;
PF3D7_1133900	fimo	nucleotide_motif	265	270	26.2	+	.	Name=PF3D7_1305200_PF3D7_1133900+;Alias=;ID=PF3D7_1305200-5-PF3D7_1133900;pvalue=0.00238;sequence=CACATT;
PF3D7_1133900	fimo	nucleotide_motif	978	983	24.4	-	.	Name=PF3D7_1305200_PF3D7_1133900-;Alias=;ID=PF3D7_1305200-6-PF3D7_1133900;pvalue=0.00365;sequence=CCCAAA;
PF3D7_1134000	fimo	nucleotide_motif	531	536	44.4	-	.	Name=PF3D7_1305200_PF3D7_1134000-;Alias=;ID=PF3D7_1305200-1-PF3D7_1134000;pvalue=3.58e-05;sequence=CACACC;
PF3D7_1134000	fimo	nucleotide_motif	606	611	41.9	-	.	Name=PF3D7_1305200_PF3D7_1134000-;Alias=;ID=PF3D7_1305200-2-PF3D7_1134000;pvalue=6.43e-05;sequence=CACACT;
PF3D7_1134000	fimo	nucleotide_motif	767	772	38	-	.	Name=PF3D7_1305200_PF3D7_1134000-;Alias=;ID=PF3D7_1305200-3-PF3D7_1134000;pvalue=0.000157;sequence=CTCACG;
PF3D7_1134000	fimo	nucleotide_motif	661	666	31.3	+	.	Name=PF3D7_1305200_PF3D7_1134000+;Alias=;ID=PF3D7_1305200-4-PF3D7_1134000;pvalue=0.000737;sequence=CATACA;
PF3D7_1134000	fimo	nucleotide_motif	675	680	31.3	-	.	Name=PF3D7_1305200_PF3D7_1134000-;Alias=;ID=PF3D7_1305200-5-PF3D7_1134000;pvalue=0.000737;sequence=CATACA;
PF3D7_1134000	fimo	nucleotide_motif	849	854	31.3	-	.	Name=PF3D7_1305200_PF3D7_1134000-;Alias=;ID=PF3D7_1305200-6-PF3D7_1134000;pvalue=0.000737;sequence=CATACA;
PF3D7_1134000	fimo	nucleotide_motif	608	613	29.6	-	.	Name=PF3D7_1305200_PF3D7_1134000-;Alias=;ID=PF3D7_1305200-7-PF3D7_1134000;pvalue=0.0011;sequence=AACACA;
PF3D7_1134000	fimo	nucleotide_motif	533	538	27	-	.	Name=PF3D7_1305200_PF3D7_1134000-;Alias=;ID=PF3D7_1305200-8-PF3D7_1134000;pvalue=0.00198;sequence=TCCACA;
PF3D7_1134000	fimo	nucleotide_motif	765	770	26.9	-	.	Name=PF3D7_1305200_PF3D7_1134000-;Alias=;ID=PF3D7_1305200-9-PF3D7_1134000;pvalue=0.00206;sequence=CACGTA;
PF3D7_1134000	fimo	nucleotide_motif	769	774	26.7	-	.	Name=PF3D7_1305200_PF3D7_1134000-;Alias=;ID=PF3D7_1305200-10-PF3D7_1134000;pvalue=0.00214;sequence=CTCTCA;
PF3D7_1134000	fimo	nucleotide_motif	322	327	25.2	+	.	Name=PF3D7_1305200_PF3D7_1134000+;Alias=;ID=PF3D7_1305200-11-PF3D7_1134000;pvalue=0.00302;sequence=CACAAT;
PF3D7_1134000	fimo	nucleotide_motif	320	325	24.7	+	.	Name=PF3D7_1305200_PF3D7_1134000+;Alias=;ID=PF3D7_1305200-12-PF3D7_1134000;pvalue=0.00338;sequence=TTCACA;
PF3D7_1134100	fimo	nucleotide_motif	78	83	39	-	.	Name=PF3D7_1305200_PF3D7_1134100-;Alias=;ID=PF3D7_1305200-1-PF3D7_1134100;pvalue=0.000125;sequence=CAGACA;
PF3D7_1134100	fimo	nucleotide_motif	229	234	35	+	.	Name=PF3D7_1305200_PF3D7_1134100+;Alias=;ID=PF3D7_1305200-2-PF3D7_1134100;pvalue=0.000314;sequence=TACACA;
PF3D7_1134100	fimo	nucleotide_motif	624	629	35	-	.	Name=PF3D7_1305200_PF3D7_1134100-;Alias=;ID=PF3D7_1305200-3-PF3D7_1134100;pvalue=0.000314;sequence=TACACA;
PF3D7_1134100	fimo	nucleotide_motif	762	767	35	-	.	Name=PF3D7_1305200_PF3D7_1134100-;Alias=;ID=PF3D7_1305200-4-PF3D7_1134100;pvalue=0.000314;sequence=TACACA;
PF3D7_1134100	fimo	nucleotide_motif	603	608	34.1	-	.	Name=PF3D7_1305200_PF3D7_1134100-;Alias=;ID=PF3D7_1305200-5-PF3D7_1134100;pvalue=0.000391;sequence=CACAGA;
PF3D7_1134100	fimo	nucleotide_motif	622	627	32.5	-	.	Name=PF3D7_1305200_PF3D7_1134100-;Alias=;ID=PF3D7_1305200-6-PF3D7_1134100;pvalue=0.000556;sequence=CACATA;
PF3D7_1134100	fimo	nucleotide_motif	775	780	32.5	-	.	Name=PF3D7_1305200_PF3D7_1134100-;Alias=;ID=PF3D7_1305200-7-PF3D7_1134100;pvalue=0.000556;sequence=CACATA;
PF3D7_1134100	fimo	nucleotide_motif	212	217	31.3	-	.	Name=PF3D7_1305200_PF3D7_1134100-;Alias=;ID=PF3D7_1305200-8-PF3D7_1134100;pvalue=0.000737;sequence=CATACA;
PF3D7_1134100	fimo	nucleotide_motif	760	765	30.3	-	.	Name=PF3D7_1305200_PF3D7_1134100-;Alias=;ID=PF3D7_1305200-9-PF3D7_1134100;pvalue=0.000922;sequence=CACAAA;
PF3D7_1134100	fimo	nucleotide_motif	259	264	28.7	+	.	Name=PF3D7_1305200_PF3D7_1134100+;Alias=;ID=PF3D7_1305200-10-PF3D7_1134100;pvalue=0.00134;sequence=TGCACA;
PF3D7_1134100	fimo	nucleotide_motif	257	262	28.7	-	.	Name=PF3D7_1305200_PF3D7_1134100-;Alias=;ID=PF3D7_1305200-11-PF3D7_1134100;pvalue=0.00134;sequence=TGCACA;
PF3D7_1134100	fimo	nucleotide_motif	141	146	28.7	-	.	Name=PF3D7_1305200_PF3D7_1134100-;Alias=;ID=PF3D7_1305200-12-PF3D7_1134100;pvalue=0.00134;sequence=TGCACG;
PF3D7_1134100	fimo	nucleotide_motif	470	475	27.1	+	.	Name=PF3D7_1305200_PF3D7_1134100+;Alias=;ID=PF3D7_1305200-13-PF3D7_1134100;pvalue=0.00192;sequence=TACACT;
PF3D7_1134100	fimo	nucleotide_motif	139	144	27.1	-	.	Name=PF3D7_1305200_PF3D7_1134100-;Alias=;ID=PF3D7_1305200-14-PF3D7_1134100;pvalue=0.00193;sequence=CACGGA;
PF3D7_1134100	fimo	nucleotide_motif	445	450	27.1	-	.	Name=PF3D7_1305200_PF3D7_1134100-;Alias=;ID=PF3D7_1305200-15-PF3D7_1134100;pvalue=0.00196;sequence=CAAACC;
PF3D7_1134100	fimo	nucleotide_motif	255	260	26.2	-	.	Name=PF3D7_1305200_PF3D7_1134100-;Alias=;ID=PF3D7_1305200-16-PF3D7_1134100;pvalue=0.00238;sequence=CACATT;
PF3D7_1134100	fimo	nucleotide_motif	261	266	26.2	+	.	Name=PF3D7_1305200_PF3D7_1134100+;Alias=;ID=PF3D7_1305200-17-PF3D7_1134100;pvalue=0.00238;sequence=CACATT;
PF3D7_1134100	fimo	nucleotide_motif	231	236	25.2	+	.	Name=PF3D7_1305200_PF3D7_1134100+;Alias=;ID=PF3D7_1305200-18-PF3D7_1134100;pvalue=0.00302;sequence=CACAAT;
PF3D7_1134100	fimo	nucleotide_motif	605	610	24.7	-	.	Name=PF3D7_1305200_PF3D7_1134100-;Alias=;ID=PF3D7_1305200-19-PF3D7_1134100;pvalue=0.00338;sequence=TTCACA;
PF3D7_1134100	fimo	nucleotide_motif	777	782	24.7	-	.	Name=PF3D7_1305200_PF3D7_1134100-;Alias=;ID=PF3D7_1305200-20-PF3D7_1134100;pvalue=0.00338;sequence=TTCACA;
PF3D7_1134100	fimo	nucleotide_motif	452	457	24.4	+	.	Name=PF3D7_1305200_PF3D7_1134100+;Alias=;ID=PF3D7_1305200-21-PF3D7_1134100;pvalue=0.00359;sequence=AACACT;
PF3D7_1134200	fimo	nucleotide_motif	205	210	31.3	+	.	Name=PF3D7_1305200_PF3D7_1134200+;Alias=;ID=PF3D7_1305200-1-PF3D7_1134200;pvalue=0.000737;sequence=CATACA;
PF3D7_1134200	fimo	nucleotide_motif	348	353	28.7	+	.	Name=PF3D7_1305200_PF3D7_1134200+;Alias=;ID=PF3D7_1305200-2-PF3D7_1134200;pvalue=0.00136;sequence=CTCACC;
PF3D7_1134200	fimo	nucleotide_motif	346	351	27.9	+	.	Name=PF3D7_1305200_PF3D7_1134200+;Alias=;ID=PF3D7_1305200-3-PF3D7_1134200;pvalue=0.00161;sequence=CCCTCA;
PF3D7_1134200	fimo	nucleotide_motif	242	247	27.9	-	.	Name=PF3D7_1305200_PF3D7_1134200-;Alias=;ID=PF3D7_1305200-4-PF3D7_1134200;pvalue=0.00163;sequence=TACGCA;
PF3D7_1134200	fimo	nucleotide_motif	918	923	25.9	-	.	Name=PF3D7_1305200_PF3D7_1134200-;Alias=;ID=PF3D7_1305200-5-PF3D7_1134200;pvalue=0.00259;sequence=TACTCA;
PF3D7_1134200	fimo	nucleotide_motif	350	355	24.3	+	.	Name=PF3D7_1305200_PF3D7_1134200+;Alias=;ID=PF3D7_1305200-6-PF3D7_1134200;pvalue=0.00369;sequence=CACCAA;
PF3D7_1134300	fimo	nucleotide_motif	739	744	46.2	-	.	Name=PF3D7_1305200_PF3D7_1134300-;Alias=;ID=PF3D7_1305200-1-PF3D7_1134300;pvalue=2.41e-05;sequence=CACACA;
PF3D7_1134300	fimo	nucleotide_motif	741	746	46.2	-	.	Name=PF3D7_1305200_PF3D7_1134300-;Alias=;ID=PF3D7_1305200-2-PF3D7_1134300;pvalue=2.41e-05;sequence=CACACA;
PF3D7_1134300	fimo	nucleotide_motif	151	156	35	+	.	Name=PF3D7_1305200_PF3D7_1134300+;Alias=;ID=PF3D7_1305200-3-PF3D7_1134300;pvalue=0.000314;sequence=TACACA;
PF3D7_1134300	fimo	nucleotide_motif	719	724	35	-	.	Name=PF3D7_1305200_PF3D7_1134300-;Alias=;ID=PF3D7_1305200-4-PF3D7_1134300;pvalue=0.000314;sequence=TACACA;
PF3D7_1134300	fimo	nucleotide_motif	773	778	35	-	.	Name=PF3D7_1305200_PF3D7_1134300-;Alias=;ID=PF3D7_1305200-5-PF3D7_1134300;pvalue=0.000314;sequence=TACACA;
PF3D7_1134300	fimo	nucleotide_motif	153	158	32.5	+	.	Name=PF3D7_1305200_PF3D7_1134300+;Alias=;ID=PF3D7_1305200-6-PF3D7_1134300;pvalue=0.000556;sequence=CACATA;
PF3D7_1134300	fimo	nucleotide_motif	717	722	32.5	-	.	Name=PF3D7_1305200_PF3D7_1134300-;Alias=;ID=PF3D7_1305200-7-PF3D7_1134300;pvalue=0.000556;sequence=CACATA;
PF3D7_1134300	fimo	nucleotide_motif	737	742	32.5	-	.	Name=PF3D7_1305200_PF3D7_1134300-;Alias=;ID=PF3D7_1305200-8-PF3D7_1134300;pvalue=0.000556;sequence=CACATA;
PF3D7_1134300	fimo	nucleotide_motif	907	912	32.5	-	.	Name=PF3D7_1305200_PF3D7_1134300-;Alias=;ID=PF3D7_1305200-9-PF3D7_1134300;pvalue=0.000556;sequence=CACATA;
PF3D7_1134300	fimo	nucleotide_motif	761	766	31.3	-	.	Name=PF3D7_1305200_PF3D7_1134300-;Alias=;ID=PF3D7_1305200-10-PF3D7_1134300;pvalue=0.000737;sequence=CATACA;
PF3D7_1134300	fimo	nucleotide_motif	898	903	31.3	+	.	Name=PF3D7_1305200_PF3D7_1134300+;Alias=;ID=PF3D7_1305200-11-PF3D7_1134300;pvalue=0.000737;sequence=CATACA;
PF3D7_1134300	fimo	nucleotide_motif	909	914	29.6	-	.	Name=PF3D7_1305200_PF3D7_1134300-;Alias=;ID=PF3D7_1305200-12-PF3D7_1134300;pvalue=0.0011;sequence=AACACA;
PF3D7_1134300	fimo	nucleotide_motif	771	776	26.2	-	.	Name=PF3D7_1305200_PF3D7_1134300-;Alias=;ID=PF3D7_1305200-13-PF3D7_1134300;pvalue=0.00238;sequence=CACATT;
PF3D7_1134300	fimo	nucleotide_motif	924	929	25.5	-	.	Name=PF3D7_1305200_PF3D7_1134300-;Alias=;ID=PF3D7_1305200-14-PF3D7_1134300;pvalue=0.00283;sequence=CCCATG;
PF3D7_1134300	fimo	nucleotide_motif	743	748	24.7	-	.	Name=PF3D7_1305200_PF3D7_1134300-;Alias=;ID=PF3D7_1305200-15-PF3D7_1134300;pvalue=0.00338;sequence=TTCACA;
PF3D7_1134300	fimo	nucleotide_motif	388	393	24.4	-	.	Name=PF3D7_1305200_PF3D7_1134300-;Alias=;ID=PF3D7_1305200-16-PF3D7_1134300;pvalue=0.00359;sequence=AACACT;
PF3D7_1134400	fimo	nucleotide_motif	877	882	35	+	.	Name=PF3D7_1305200_PF3D7_1134400+;Alias=;ID=PF3D7_1305200-1-PF3D7_1134400;pvalue=0.000314;sequence=TACACA;
PF3D7_1134400	fimo	nucleotide_motif	611	616	35	-	.	Name=PF3D7_1305200_PF3D7_1134400-;Alias=;ID=PF3D7_1305200-2-PF3D7_1134400;pvalue=0.000314;sequence=TACACA;
PF3D7_1134400	fimo	nucleotide_motif	879	884	32.5	+	.	Name=PF3D7_1305200_PF3D7_1134400+;Alias=;ID=PF3D7_1305200-3-PF3D7_1134400;pvalue=0.000556;sequence=CACATA;
PF3D7_1134400	fimo	nucleotide_motif	661	666	31.3	+	.	Name=PF3D7_1305200_PF3D7_1134400+;Alias=;ID=PF3D7_1305200-4-PF3D7_1134400;pvalue=0.000737;sequence=CATACA;
PF3D7_1134400	fimo	nucleotide_motif	123	128	30.2	-	.	Name=PF3D7_1305200_PF3D7_1134400-;Alias=;ID=PF3D7_1305200-5-PF3D7_1134400;pvalue=0.000947;sequence=CACAAG;
PF3D7_1134400	fimo	nucleotide_motif	347	352	29.6	+	.	Name=PF3D7_1305200_PF3D7_1134400+;Alias=;ID=PF3D7_1305200-6-PF3D7_1134400;pvalue=0.0011;sequence=AACACA;
PF3D7_1134400	fimo	nucleotide_motif	921	926	28.9	-	.	Name=PF3D7_1305200_PF3D7_1134400-;Alias=;ID=PF3D7_1305200-7-PF3D7_1134400;pvalue=0.00129;sequence=CAAACA;
PF3D7_1134400	fimo	nucleotide_motif	349	354	26.2	+	.	Name=PF3D7_1305200_PF3D7_1134400+;Alias=;ID=PF3D7_1305200-8-PF3D7_1134400;pvalue=0.00238;sequence=CACATT;
PF3D7_1134400	fimo	nucleotide_motif	609	614	26.2	-	.	Name=PF3D7_1305200_PF3D7_1134400-;Alias=;ID=PF3D7_1305200-9-PF3D7_1134400;pvalue=0.00238;sequence=CACATT;
PF3D7_1134400	fimo	nucleotide_motif	976	981	25.9	+	.	Name=PF3D7_1305200_PF3D7_1134400+;Alias=;ID=PF3D7_1305200-10-PF3D7_1134400;pvalue=0.00259;sequence=TACTCA;
PF3D7_1134400	fimo	nucleotide_motif	250	255	24.7	+	.	Name=PF3D7_1305200_PF3D7_1134400+;Alias=;ID=PF3D7_1305200-11-PF3D7_1134400;pvalue=0.00338;sequence=CATCCA;
PF3D7_1134400	fimo	nucleotide_motif	82	87	24.3	-	.	Name=PF3D7_1305200_PF3D7_1134400-;Alias=;ID=PF3D7_1305200-12-PF3D7_1134400;pvalue=0.00369;sequence=CACCAA;
PF3D7_1134400	fimo	nucleotide_motif	861	866	24.1	+	.	Name=PF3D7_1305200_PF3D7_1134400+;Alias=;ID=PF3D7_1305200-13-PF3D7_1134400;pvalue=0.00387;sequence=CAAACT;
PF3D7_1134500	fimo	nucleotide_motif	560	565	46.2	-	.	Name=PF3D7_1305200_PF3D7_1134500-;Alias=;ID=PF3D7_1305200-1-PF3D7_1134500;pvalue=2.41e-05;sequence=CACACA;
PF3D7_1134500	fimo	nucleotide_motif	562	567	45	-	.	Name=PF3D7_1305200_PF3D7_1134500-;Alias=;ID=PF3D7_1305200-2-PF3D7_1134500;pvalue=3.16e-05;sequence=CGCACA;
PF3D7_1134500	fimo	nucleotide_motif	564	569	44	-	.	Name=PF3D7_1305200_PF3D7_1134500-;Alias=;ID=PF3D7_1305200-3-PF3D7_1134500;pvalue=3.96e-05;sequence=CACGCA;
PF3D7_1134500	fimo	nucleotide_motif	308	313	35	-	.	Name=PF3D7_1305200_PF3D7_1134500-;Alias=;ID=PF3D7_1305200-4-PF3D7_1134500;pvalue=0.000314;sequence=TACACA;
PF3D7_1134500	fimo	nucleotide_motif	566	571	34.7	-	.	Name=PF3D7_1305200_PF3D7_1134500-;Alias=;ID=PF3D7_1305200-5-PF3D7_1134500;pvalue=0.000339;sequence=TACACG;
PF3D7_1134500	fimo	nucleotide_motif	153	158	31.3	+	.	Name=PF3D7_1305200_PF3D7_1134500+;Alias=;ID=PF3D7_1305200-6-PF3D7_1134500;pvalue=0.000737;sequence=CATACA;
PF3D7_1134500	fimo	nucleotide_motif	468	473	31.3	-	.	Name=PF3D7_1305200_PF3D7_1134500-;Alias=;ID=PF3D7_1305200-7-PF3D7_1134500;pvalue=0.000737;sequence=CATACA;
PF3D7_1134500	fimo	nucleotide_motif	568	573	31.3	-	.	Name=PF3D7_1305200_PF3D7_1134500-;Alias=;ID=PF3D7_1305200-8-PF3D7_1134500;pvalue=0.000737;sequence=CATACA;
PF3D7_1134500	fimo	nucleotide_motif	583	588	31.3	+	.	Name=PF3D7_1305200_PF3D7_1134500+;Alias=;ID=PF3D7_1305200-9-PF3D7_1134500;pvalue=0.000737;sequence=CATACA;
PF3D7_1134500	fimo	nucleotide_motif	306	311	30.2	-	.	Name=PF3D7_1305200_PF3D7_1134500-;Alias=;ID=PF3D7_1305200-10-PF3D7_1134500;pvalue=0.000947;sequence=CACAAG;
PF3D7_1134500	fimo	nucleotide_motif	201	206	29.5	+	.	Name=PF3D7_1305200_PF3D7_1134500+;Alias=;ID=PF3D7_1305200-11-PF3D7_1134500;pvalue=0.00113;sequence=AACACG;
PF3D7_1134500	fimo	nucleotide_motif	558	563	26.2	-	.	Name=PF3D7_1305200_PF3D7_1134500-;Alias=;ID=PF3D7_1305200-12-PF3D7_1134500;pvalue=0.00238;sequence=CACATT;
PF3D7_1134500	fimo	nucleotide_motif	277	282	25.5	-	.	Name=PF3D7_1305200_PF3D7_1134500-;Alias=;ID=PF3D7_1305200-13-PF3D7_1134500;pvalue=0.00282;sequence=CATACT;
PF3D7_1134600	fimo	nucleotide_motif	166	171	35	+	.	Name=PF3D7_1305200_PF3D7_1134600+;Alias=;ID=PF3D7_1305200-1-PF3D7_1134600;pvalue=0.000314;sequence=TACACA;
PF3D7_1134600	fimo	nucleotide_motif	278	283	35	-	.	Name=PF3D7_1305200_PF3D7_1134600-;Alias=;ID=PF3D7_1305200-2-PF3D7_1134600;pvalue=0.000314;sequence=TACACA;
PF3D7_1134600	fimo	nucleotide_motif	168	173	32.5	+	.	Name=PF3D7_1305200_PF3D7_1134600+;Alias=;ID=PF3D7_1305200-3-PF3D7_1134600;pvalue=0.000556;sequence=CACATA;
PF3D7_1134600	fimo	nucleotide_motif	539	544	32.5	+	.	Name=PF3D7_1305200_PF3D7_1134600+;Alias=;ID=PF3D7_1305200-4-PF3D7_1134600;pvalue=0.000556;sequence=CACATA;
PF3D7_1134600	fimo	nucleotide_motif	537	542	29.6	+	.	Name=PF3D7_1305200_PF3D7_1134600+;Alias=;ID=PF3D7_1305200-5-PF3D7_1134600;pvalue=0.0011;sequence=AACACA;
PF3D7_1134600	fimo	nucleotide_motif	150	155	28.8	-	.	Name=PF3D7_1305200_PF3D7_1134600-;Alias=;ID=PF3D7_1305200-6-PF3D7_1134600;pvalue=0.00131;sequence=CAAACG;
PF3D7_1134600	fimo	nucleotide_motif	276	281	27.9	-	.	Name=PF3D7_1305200_PF3D7_1134600-;Alias=;ID=PF3D7_1305200-7-PF3D7_1134600;pvalue=0.0016;sequence=CACATC;
PF3D7_1134600	fimo	nucleotide_motif	807	812	27.1	+	.	Name=PF3D7_1305200_PF3D7_1134600+;Alias=;ID=PF3D7_1305200-8-PF3D7_1134600;pvalue=0.00192;sequence=TACACT;
PF3D7_1134600	fimo	nucleotide_motif	58	63	26.6	-	.	Name=PF3D7_1305200_PF3D7_1134600-;Alias=;ID=PF3D7_1305200-9-PF3D7_1134600;pvalue=0.00219;sequence=CATGCA;
PF3D7_1134600	fimo	nucleotide_motif	146	151	26.1	+	.	Name=PF3D7_1305200_PF3D7_1134600+;Alias=;ID=PF3D7_1305200-10-PF3D7_1134600;pvalue=0.00243;sequence=CTGACG;
PF3D7_1134600	fimo	nucleotide_motif	467	472	25.2	-	.	Name=PF3D7_1305200_PF3D7_1134600-;Alias=;ID=PF3D7_1305200-11-PF3D7_1134600;pvalue=0.00302;sequence=CACAAT;
PF3D7_1134600	fimo	nucleotide_motif	717	722	25.2	-	.	Name=PF3D7_1305200_PF3D7_1134600-;Alias=;ID=PF3D7_1305200-12-PF3D7_1134600;pvalue=0.00302;sequence=CACAAT;
PF3D7_1134600	fimo	nucleotide_motif	469	474	24.7	-	.	Name=PF3D7_1305200_PF3D7_1134600-;Alias=;ID=PF3D7_1305200-13-PF3D7_1134600;pvalue=0.00338;sequence=TTCACA;
PF3D7_1134600	fimo	nucleotide_motif	719	724	24.1	-	.	Name=PF3D7_1305200_PF3D7_1134600-;Alias=;ID=PF3D7_1305200-14-PF3D7_1134600;pvalue=0.0039;sequence=ACCACA;
PF3D7_1134700	fimo	nucleotide_motif	873	878	34.4	+	.	Name=PF3D7_1305200_PF3D7_1134700+;Alias=;ID=PF3D7_1305200-1-PF3D7_1134700;pvalue=0.000366;sequence=GACACA;
PF3D7_1134700	fimo	nucleotide_motif	136	141	32.5	-	.	Name=PF3D7_1305200_PF3D7_1134700-;Alias=;ID=PF3D7_1305200-2-PF3D7_1134700;pvalue=0.000556;sequence=CACATA;
PF3D7_1134700	fimo	nucleotide_motif	138	143	29.6	-	.	Name=PF3D7_1305200_PF3D7_1134700-;Alias=;ID=PF3D7_1305200-3-PF3D7_1134700;pvalue=0.0011;sequence=AACACA;
PF3D7_1134700	fimo	nucleotide_motif	875	880	27.6	+	.	Name=PF3D7_1305200_PF3D7_1134700+;Alias=;ID=PF3D7_1305200-4-PF3D7_1134700;pvalue=0.00174;sequence=CACAAC;
PF3D7_1134800	fimo	nucleotide_motif	542	547	35	+	.	Name=PF3D7_1305200_PF3D7_1134800+;Alias=;ID=PF3D7_1305200-1-PF3D7_1134800;pvalue=0.000314;sequence=TACACA;
PF3D7_1134800	fimo	nucleotide_motif	544	549	32.5	+	.	Name=PF3D7_1305200_PF3D7_1134800+;Alias=;ID=PF3D7_1305200-2-PF3D7_1134800;pvalue=0.000556;sequence=CACATA;
PF3D7_1134800	fimo	nucleotide_motif	145	150	31.3	+	.	Name=PF3D7_1305200_PF3D7_1134800+;Alias=;ID=PF3D7_1305200-3-PF3D7_1134800;pvalue=0.000737;sequence=CATACA;
PF3D7_1134800	fimo	nucleotide_motif	791	796	28.9	-	.	Name=PF3D7_1305200_PF3D7_1134800-;Alias=;ID=PF3D7_1305200-4-PF3D7_1134800;pvalue=0.00129;sequence=CAAACA;
PF3D7_1134800	fimo	nucleotide_motif	795	800	28.9	-	.	Name=PF3D7_1305200_PF3D7_1134800-;Alias=;ID=PF3D7_1305200-5-PF3D7_1134800;pvalue=0.00129;sequence=CAAACA;
PF3D7_1134800	fimo	nucleotide_motif	659	664	25.8	-	.	Name=PF3D7_1305200_PF3D7_1134800-;Alias=;ID=PF3D7_1305200-6-PF3D7_1134800;pvalue=0.00264;sequence=CCCATA;
PF3D7_1134800	fimo	nucleotide_motif	36	41	24	+	.	Name=PF3D7_1305200_PF3D7_1134800+;Alias=;ID=PF3D7_1305200-7-PF3D7_1134800;pvalue=0.00396;sequence=GAGACA;
PF3D7_1134900	fimo	nucleotide_motif	489	494	46.2	-	.	Name=PF3D7_1305200_PF3D7_1134900-;Alias=;ID=PF3D7_1305200-1-PF3D7_1134900;pvalue=2.41e-05;sequence=CACACA;
PF3D7_1134900	fimo	nucleotide_motif	376	381	41.9	+	.	Name=PF3D7_1305200_PF3D7_1134900+;Alias=;ID=PF3D7_1305200-2-PF3D7_1134900;pvalue=6.43e-05;sequence=CACACT;
PF3D7_1134900	fimo	nucleotide_motif	192	197	35	+	.	Name=PF3D7_1305200_PF3D7_1134900+;Alias=;ID=PF3D7_1305200-3-PF3D7_1134900;pvalue=0.000314;sequence=TACACA;
PF3D7_1134900	fimo	nucleotide_motif	220	225	35	+	.	Name=PF3D7_1305200_PF3D7_1134900+;Alias=;ID=PF3D7_1305200-4-PF3D7_1134900;pvalue=0.000314;sequence=TACACA;
PF3D7_1134900	fimo	nucleotide_motif	164	169	32.5	+	.	Name=PF3D7_1305200_PF3D7_1134900+;Alias=;ID=PF3D7_1305200-5-PF3D7_1134900;pvalue=0.000556;sequence=CACATA;
PF3D7_1134900	fimo	nucleotide_motif	222	227	32.5	+	.	Name=PF3D7_1305200_PF3D7_1134900+;Alias=;ID=PF3D7_1305200-6-PF3D7_1134900;pvalue=0.000556;sequence=CACATA;
PF3D7_1134900	fimo	nucleotide_motif	664	669	32.4	+	.	Name=PF3D7_1305200_PF3D7_1134900+;Alias=;ID=PF3D7_1305200-7-PF3D7_1134900;pvalue=0.00058;sequence=CACATG;
PF3D7_1134900	fimo	nucleotide_motif	218	223	31.3	+	.	Name=PF3D7_1305200_PF3D7_1134900+;Alias=;ID=PF3D7_1305200-8-PF3D7_1134900;pvalue=0.000737;sequence=CATACA;
PF3D7_1134900	fimo	nucleotide_motif	405	410	31.3	-	.	Name=PF3D7_1305200_PF3D7_1134900-;Alias=;ID=PF3D7_1305200-9-PF3D7_1134900;pvalue=0.000737;sequence=CATACA;
PF3D7_1134900	fimo	nucleotide_motif	548	553	31.3	-	.	Name=PF3D7_1305200_PF3D7_1134900-;Alias=;ID=PF3D7_1305200-10-PF3D7_1134900;pvalue=0.000737;sequence=CATACA;
PF3D7_1134900	fimo	nucleotide_motif	920	925	31.3	+	.	Name=PF3D7_1305200_PF3D7_1134900+;Alias=;ID=PF3D7_1305200-11-PF3D7_1134900;pvalue=0.000737;sequence=CATACA;
PF3D7_1134900	fimo	nucleotide_motif	444	449	30.3	-	.	Name=PF3D7_1305200_PF3D7_1134900-;Alias=;ID=PF3D7_1305200-12-PF3D7_1134900;pvalue=0.000922;sequence=CACAAA;
PF3D7_1134900	fimo	nucleotide_motif	491	496	28.7	-	.	Name=PF3D7_1305200_PF3D7_1134900-;Alias=;ID=PF3D7_1305200-13-PF3D7_1134900;pvalue=0.00134;sequence=TGCACA;
PF3D7_1134900	fimo	nucleotide_motif	446	451	28.7	-	.	Name=PF3D7_1305200_PF3D7_1134900-;Alias=;ID=PF3D7_1305200-14-PF3D7_1134900;pvalue=0.00136;sequence=GGCACA;
PF3D7_1134900	fimo	nucleotide_motif	112	117	28.4	-	.	Name=PF3D7_1305200_PF3D7_1134900-;Alias=;ID=PF3D7_1305200-15-PF3D7_1134900;pvalue=0.00145;sequence=CGTACA;
PF3D7_1134900	fimo	nucleotide_motif	110	115	27.1	-	.	Name=PF3D7_1305200_PF3D7_1134900-;Alias=;ID=PF3D7_1305200-16-PF3D7_1134900;pvalue=0.00192;sequence=TACACT;
PF3D7_1134900	fimo	nucleotide_motif	686	691	26.9	-	.	Name=PF3D7_1305200_PF3D7_1134900-;Alias=;ID=PF3D7_1305200-17-PF3D7_1134900;pvalue=0.00204;sequence=GACACT;
PF3D7_1134900	fimo	nucleotide_motif	501	506	26.7	-	.	Name=PF3D7_1305200_PF3D7_1134900-;Alias=;ID=PF3D7_1305200-18-PF3D7_1134900;pvalue=0.00214;sequence=CTCTCA;
PF3D7_1134900	fimo	nucleotide_motif	194	199	26.2	+	.	Name=PF3D7_1305200_PF3D7_1134900+;Alias=;ID=PF3D7_1305200-19-PF3D7_1134900;pvalue=0.00238;sequence=CACATT;
PF3D7_1134900	fimo	nucleotide_motif	487	492	26.2	-	.	Name=PF3D7_1305200_PF3D7_1134900-;Alias=;ID=PF3D7_1305200-20-PF3D7_1134900;pvalue=0.00238;sequence=CACATT;
PF3D7_1134900	fimo	nucleotide_motif	880	885	25	-	.	Name=PF3D7_1305200_PF3D7_1134900-;Alias=;ID=PF3D7_1305200-21-PF3D7_1134900;pvalue=0.00318;sequence=TAGACA;
PF3D7_1134900	fimo	nucleotide_motif	662	667	24.7	+	.	Name=PF3D7_1305200_PF3D7_1134900+;Alias=;ID=PF3D7_1305200-22-PF3D7_1134900;pvalue=0.00338;sequence=TTCACA;
PF3D7_1134900	fimo	nucleotide_motif	495	500	24.1	+	.	Name=PF3D7_1305200_PF3D7_1134900+;Alias=;ID=PF3D7_1305200-23-PF3D7_1134900;pvalue=0.00387;sequence=CAAACT;
PF3D7_1135000	fimo	nucleotide_motif	172	177	46.2	+	.	Name=PF3D7_1305200_PF3D7_1135000+;Alias=;ID=PF3D7_1305200-1-PF3D7_1135000;pvalue=2.41e-05;sequence=CACACA;
PF3D7_1135000	fimo	nucleotide_motif	211	216	41.9	-	.	Name=PF3D7_1305200_PF3D7_1135000-;Alias=;ID=PF3D7_1305200-2-PF3D7_1135000;pvalue=6.43e-05;sequence=CACACT;
PF3D7_1135000	fimo	nucleotide_motif	411	416	35	+	.	Name=PF3D7_1305200_PF3D7_1135000+;Alias=;ID=PF3D7_1305200-3-PF3D7_1135000;pvalue=0.000314;sequence=TACACA;
PF3D7_1135000	fimo	nucleotide_motif	213	218	35	-	.	Name=PF3D7_1305200_PF3D7_1135000-;Alias=;ID=PF3D7_1305200-4-PF3D7_1135000;pvalue=0.000314;sequence=TACACA;
PF3D7_1135000	fimo	nucleotide_motif	413	418	32.5	+	.	Name=PF3D7_1305200_PF3D7_1135000+;Alias=;ID=PF3D7_1305200-5-PF3D7_1135000;pvalue=0.000556;sequence=CACATA;
PF3D7_1135000	fimo	nucleotide_motif	680	685	32.5	-	.	Name=PF3D7_1305200_PF3D7_1135000-;Alias=;ID=PF3D7_1305200-6-PF3D7_1135000;pvalue=0.000556;sequence=CACATA;
PF3D7_1135000	fimo	nucleotide_motif	864	869	32.5	-	.	Name=PF3D7_1305200_PF3D7_1135000-;Alias=;ID=PF3D7_1305200-7-PF3D7_1135000;pvalue=0.000556;sequence=CACATA;
PF3D7_1135000	fimo	nucleotide_motif	560	565	27.1	-	.	Name=PF3D7_1305200_PF3D7_1135000-;Alias=;ID=PF3D7_1305200-8-PF3D7_1135000;pvalue=0.00192;sequence=TACACT;
PF3D7_1135000	fimo	nucleotide_motif	174	179	26.2	+	.	Name=PF3D7_1305200_PF3D7_1135000+;Alias=;ID=PF3D7_1305200-9-PF3D7_1135000;pvalue=0.00238;sequence=CACATT;
PF3D7_1135000	fimo	nucleotide_motif	607	612	26.1	-	.	Name=PF3D7_1305200_PF3D7_1135000-;Alias=;ID=PF3D7_1305200-10-PF3D7_1135000;pvalue=0.00243;sequence=AACGCA;
PF3D7_1135000	fimo	nucleotide_motif	860	865	25.7	+	.	Name=PF3D7_1305200_PF3D7_1135000+;Alias=;ID=PF3D7_1305200-11-PF3D7_1135000;pvalue=0.00267;sequence=CACCTA;
PF3D7_1135000	fimo	nucleotide_motif	682	687	24.7	-	.	Name=PF3D7_1305200_PF3D7_1135000-;Alias=;ID=PF3D7_1305200-12-PF3D7_1135000;pvalue=0.00338;sequence=TTCACA;
PF3D7_1135000	fimo	nucleotide_motif	362	367	24.4	+	.	Name=PF3D7_1305200_PF3D7_1135000+;Alias=;ID=PF3D7_1305200-13-PF3D7_1135000;pvalue=0.00359;sequence=AACACT;
PF3D7_1135100	fimo	nucleotide_motif	992	997	35	-	.	Name=PF3D7_1305200_PF3D7_1135100-;Alias=;ID=PF3D7_1305200-1-PF3D7_1135100;pvalue=0.000314;sequence=TACACA;
PF3D7_1135100	fimo	nucleotide_motif	414	419	31.3	-	.	Name=PF3D7_1305200_PF3D7_1135100-;Alias=;ID=PF3D7_1305200-2-PF3D7_1135100;pvalue=0.000737;sequence=CATACA;
PF3D7_1135100	fimo	nucleotide_motif	421	426	31.3	+	.	Name=PF3D7_1305200_PF3D7_1135100+;Alias=;ID=PF3D7_1305200-3-PF3D7_1135100;pvalue=0.000737;sequence=CATACA;
PF3D7_1135100	fimo	nucleotide_motif	990	995	30.2	-	.	Name=PF3D7_1305200_PF3D7_1135100-;Alias=;ID=PF3D7_1305200-4-PF3D7_1135100;pvalue=0.000947;sequence=CACAAG;
PF3D7_1135100	fimo	nucleotide_motif	71	76	28.9	+	.	Name=PF3D7_1305200_PF3D7_1135100+;Alias=;ID=PF3D7_1305200-5-PF3D7_1135100;pvalue=0.00129;sequence=CAAACA;
PF3D7_1135100	fimo	nucleotide_motif	837	842	28.9	-	.	Name=PF3D7_1305200_PF3D7_1135100-;Alias=;ID=PF3D7_1305200-6-PF3D7_1135100;pvalue=0.00129;sequence=CAAACA;
PF3D7_1135100	fimo	nucleotide_motif	734	739	28.6	+	.	Name=PF3D7_1305200_PF3D7_1135100+;Alias=;ID=PF3D7_1305200-7-PF3D7_1135100;pvalue=0.00137;sequence=CCCACT;
PF3D7_1135100	fimo	nucleotide_motif	860	865	28	-	.	Name=PF3D7_1305200_PF3D7_1135100-;Alias=;ID=PF3D7_1305200-8-PF3D7_1135100;pvalue=0.00158;sequence=CGAACG;
PF3D7_1135100	fimo	nucleotide_motif	17	22	25	+	.	Name=PF3D7_1305200_PF3D7_1135100+;Alias=;ID=PF3D7_1305200-9-PF3D7_1135100;pvalue=0.00318;sequence=TAGACA;
PF3D7_1135100	fimo	nucleotide_motif	30	35	24.4	+	.	Name=PF3D7_1305200_PF3D7_1135100+;Alias=;ID=PF3D7_1305200-10-PF3D7_1135100;pvalue=0.00365;sequence=CCCAAA;
PF3D7_1135100	fimo	nucleotide_motif	28	33	24.1	+	.	Name=PF3D7_1305200_PF3D7_1135100+;Alias=;ID=PF3D7_1305200-11-PF3D7_1135100;pvalue=0.00392;sequence=AACCCA;
PF3D7_1135100	fimo	nucleotide_motif	813	818	24	-	.	Name=PF3D7_1305200_PF3D7_1135100-;Alias=;ID=PF3D7_1305200-12-PF3D7_1135100;pvalue=0.00398;sequence=CAGAGA;
PF3D7_1135300	fimo	nucleotide_motif	774	779	46.2	-	.	Name=PF3D7_1305200_PF3D7_1135300-;Alias=;ID=PF3D7_1305200-1-PF3D7_1135300;pvalue=2.41e-05;sequence=CACACA;
PF3D7_1135300	fimo	nucleotide_motif	714	719	32.5	+	.	Name=PF3D7_1305200_PF3D7_1135300+;Alias=;ID=PF3D7_1305200-2-PF3D7_1135300;pvalue=0.000556;sequence=CACATA;
PF3D7_1135300	fimo	nucleotide_motif	989	994	31.3	-	.	Name=PF3D7_1305200_PF3D7_1135300-;Alias=;ID=PF3D7_1305200-3-PF3D7_1135300;pvalue=0.000737;sequence=CATACA;
PF3D7_1135300	fimo	nucleotide_motif	772	777	30.3	-	.	Name=PF3D7_1305200_PF3D7_1135300-;Alias=;ID=PF3D7_1305200-4-PF3D7_1135300;pvalue=0.000922;sequence=CACAAA;
PF3D7_1135300	fimo	nucleotide_motif	782	787	25.5	-	.	Name=PF3D7_1305200_PF3D7_1135300-;Alias=;ID=PF3D7_1305200-5-PF3D7_1135300;pvalue=0.00282;sequence=CATACT;
PF3D7_1135300	fimo	nucleotide_motif	889	894	25.5	-	.	Name=PF3D7_1305200_PF3D7_1135300-;Alias=;ID=PF3D7_1305200-6-PF3D7_1135300;pvalue=0.00283;sequence=CGGGCA;
PF3D7_1135300	fimo	nucleotide_motif	712	717	24.7	+	.	Name=PF3D7_1305200_PF3D7_1135300+;Alias=;ID=PF3D7_1305200-7-PF3D7_1135300;pvalue=0.00338;sequence=TTCACA;
PF3D7_1135300	fimo	nucleotide_motif	776	781	24.7	-	.	Name=PF3D7_1305200_PF3D7_1135300-;Alias=;ID=PF3D7_1305200-8-PF3D7_1135300;pvalue=0.00338;sequence=TTCACA;
PF3D7_1135300	fimo	nucleotide_motif	73	78	24.4	-	.	Name=PF3D7_1305200_PF3D7_1135300-;Alias=;ID=PF3D7_1305200-9-PF3D7_1135300;pvalue=0.00359;sequence=AACACT;
PF3D7_1135300	fimo	nucleotide_motif	225	230	24.3	+	.	Name=PF3D7_1305200_PF3D7_1135300+;Alias=;ID=PF3D7_1305200-10-PF3D7_1135300;pvalue=0.00369;sequence=CACTGA;
PF3D7_1135400	fimo	nucleotide_motif	432	437	35	+	.	Name=PF3D7_1305200_PF3D7_1135400+;Alias=;ID=PF3D7_1305200-1-PF3D7_1135400;pvalue=0.000314;sequence=TACACA;
PF3D7_1135400	fimo	nucleotide_motif	636	641	32.5	-	.	Name=PF3D7_1305200_PF3D7_1135400-;Alias=;ID=PF3D7_1305200-2-PF3D7_1135400;pvalue=0.000556;sequence=CACATA;
PF3D7_1135400	fimo	nucleotide_motif	430	435	31.3	+	.	Name=PF3D7_1305200_PF3D7_1135400+;Alias=;ID=PF3D7_1305200-3-PF3D7_1135400;pvalue=0.000737;sequence=CATACA;
PF3D7_1135400	fimo	nucleotide_motif	434	439	30.3	+	.	Name=PF3D7_1305200_PF3D7_1135400+;Alias=;ID=PF3D7_1305200-4-PF3D7_1135400;pvalue=0.000922;sequence=CACAAA;
PF3D7_1135400	fimo	nucleotide_motif	638	643	29.6	-	.	Name=PF3D7_1305200_PF3D7_1135400-;Alias=;ID=PF3D7_1305200-5-PF3D7_1135400;pvalue=0.0011;sequence=AACACA;
PF3D7_1135400	fimo	nucleotide_motif	562	567	28.2	+	.	Name=PF3D7_1305200_PF3D7_1135400+;Alias=;ID=PF3D7_1305200-6-PF3D7_1135400;pvalue=0.00152;sequence=AGCACA;
PF3D7_1135400	fimo	nucleotide_motif	173	178	27.1	+	.	Name=PF3D7_1305200_PF3D7_1135400+;Alias=;ID=PF3D7_1305200-7-PF3D7_1135400;pvalue=0.00192;sequence=TACACT;
PF3D7_1135400	fimo	nucleotide_motif	426	431	26.7	+	.	Name=PF3D7_1305200_PF3D7_1135400+;Alias=;ID=PF3D7_1305200-8-PF3D7_1135400;pvalue=0.00214;sequence=CTCTCA;
PF3D7_1135400	fimo	nucleotide_motif	564	569	25.2	+	.	Name=PF3D7_1305200_PF3D7_1135400+;Alias=;ID=PF3D7_1305200-9-PF3D7_1135400;pvalue=0.00302;sequence=CACAAT;
PF3D7_1135400	fimo	nucleotide_motif	129	134	24.4	-	.	Name=PF3D7_1305200_PF3D7_1135400-;Alias=;ID=PF3D7_1305200-10-PF3D7_1135400;pvalue=0.00365;sequence=CCCAAA;
PF3D7_1135400	fimo	nucleotide_motif	131	136	24.1	-	.	Name=PF3D7_1305200_PF3D7_1135400-;Alias=;ID=PF3D7_1305200-11-PF3D7_1135400;pvalue=0.00392;sequence=AACCCA;
PF3D7_1135500	fimo	nucleotide_motif	190	195	46.2	+	.	Name=PF3D7_1305200_PF3D7_1135500+;Alias=;ID=PF3D7_1305200-1-PF3D7_1135500;pvalue=2.41e-05;sequence=CACACA;
PF3D7_1135500	fimo	nucleotide_motif	188	193	45	+	.	Name=PF3D7_1305200_PF3D7_1135500+;Alias=;ID=PF3D7_1305200-2-PF3D7_1135500;pvalue=3.16e-05;sequence=CGCACA;
PF3D7_1135500	fimo	nucleotide_motif	790	795	44.4	+	.	Name=PF3D7_1305200_PF3D7_1135500+;Alias=;ID=PF3D7_1305200-3-PF3D7_1135500;pvalue=3.58e-05;sequence=CACACC;
PF3D7_1135500	fimo	nucleotide_motif	127	132	35	+	.	Name=PF3D7_1305200_PF3D7_1135500+;Alias=;ID=PF3D7_1305200-4-PF3D7_1135500;pvalue=0.000314;sequence=TACACA;
PF3D7_1135500	fimo	nucleotide_motif	788	793	35	+	.	Name=PF3D7_1305200_PF3D7_1135500+;Alias=;ID=PF3D7_1305200-5-PF3D7_1135500;pvalue=0.000314;sequence=TACACA;
PF3D7_1135500	fimo	nucleotide_motif	881	886	35	+	.	Name=PF3D7_1305200_PF3D7_1135500+;Alias=;ID=PF3D7_1305200-6-PF3D7_1135500;pvalue=0.000314;sequence=TACACA;
PF3D7_1135500	fimo	nucleotide_motif	186	191	28.2	+	.	Name=PF3D7_1305200_PF3D7_1135500+;Alias=;ID=PF3D7_1305200-7-PF3D7_1135500;pvalue=0.00152;sequence=CTCGCA;
PF3D7_1135500	fimo	nucleotide_motif	560	565	27.7	-	.	Name=PF3D7_1305200_PF3D7_1135500-;Alias=;ID=PF3D7_1305200-8-PF3D7_1135500;pvalue=0.00171;sequence=CATACC;
PF3D7_1135500	fimo	nucleotide_motif	184	189	26.7	+	.	Name=PF3D7_1305200_PF3D7_1135500+;Alias=;ID=PF3D7_1305200-9-PF3D7_1135500;pvalue=0.00215;sequence=CTCTCG;
PF3D7_1135500	fimo	nucleotide_motif	129	134	26.2	+	.	Name=PF3D7_1305200_PF3D7_1135500+;Alias=;ID=PF3D7_1305200-10-PF3D7_1135500;pvalue=0.00238;sequence=CACATT;
PF3D7_1135500	fimo	nucleotide_motif	192	197	26.2	+	.	Name=PF3D7_1305200_PF3D7_1135500+;Alias=;ID=PF3D7_1305200-11-PF3D7_1135500;pvalue=0.00238;sequence=CACATT;
PF3D7_1135500	fimo	nucleotide_motif	883	888	26.2	+	.	Name=PF3D7_1305200_PF3D7_1135500+;Alias=;ID=PF3D7_1305200-12-PF3D7_1135500;pvalue=0.00238;sequence=CACATT;
PF3D7_1135500	fimo	nucleotide_motif	400	405	25.9	+	.	Name=PF3D7_1305200_PF3D7_1135500+;Alias=;ID=PF3D7_1305200-13-PF3D7_1135500;pvalue=0.00259;sequence=TACTCA;
PF3D7_1135500	fimo	nucleotide_motif	317	322	25.8	-	.	Name=PF3D7_1305200_PF3D7_1135500-;Alias=;ID=PF3D7_1305200-14-PF3D7_1135500;pvalue=0.00264;sequence=CCCATA;
PF3D7_1135500	fimo	nucleotide_motif	252	257	24.6	+	.	Name=PF3D7_1305200_PF3D7_1135500+;Alias=;ID=PF3D7_1305200-15-PF3D7_1135500;pvalue=0.00344;sequence=CATCCG;
PF3D7_1135500	fimo	nucleotide_motif	319	324	24.1	-	.	Name=PF3D7_1305200_PF3D7_1135500-;Alias=;ID=PF3D7_1305200-16-PF3D7_1135500;pvalue=0.00392;sequence=AACCCA;
PF3D7_1135500	fimo	nucleotide_motif	341	346	24	-	.	Name=PF3D7_1305200_PF3D7_1135500-;Alias=;ID=PF3D7_1305200-17-PF3D7_1135500;pvalue=0.00396;sequence=GAGACA;
PF3D7_1135500	fimo	nucleotide_motif	381	386	24	+	.	Name=PF3D7_1305200_PF3D7_1135500+;Alias=;ID=PF3D7_1305200-18-PF3D7_1135500;pvalue=0.00398;sequence=CAGAGA;
PF3D7_1135600	fimo	nucleotide_motif	652	657	46.2	-	.	Name=PF3D7_1305200_PF3D7_1135600-;Alias=;ID=PF3D7_1305200-1-PF3D7_1135600;pvalue=2.41e-05;sequence=CACACA;
PF3D7_1135600	fimo	nucleotide_motif	654	659	45	-	.	Name=PF3D7_1305200_PF3D7_1135600-;Alias=;ID=PF3D7_1305200-2-PF3D7_1135600;pvalue=3.16e-05;sequence=CGCACA;
PF3D7_1135600	fimo	nucleotide_motif	52	57	44.4	-	.	Name=PF3D7_1305200_PF3D7_1135600-;Alias=;ID=PF3D7_1305200-3-PF3D7_1135600;pvalue=3.58e-05;sequence=CACACC;
PF3D7_1135600	fimo	nucleotide_motif	54	59	35	-	.	Name=PF3D7_1305200_PF3D7_1135600-;Alias=;ID=PF3D7_1305200-4-PF3D7_1135600;pvalue=0.000314;sequence=TACACA;
PF3D7_1135600	fimo	nucleotide_motif	715	720	35	-	.	Name=PF3D7_1305200_PF3D7_1135600-;Alias=;ID=PF3D7_1305200-5-PF3D7_1135600;pvalue=0.000314;sequence=TACACA;
PF3D7_1135600	fimo	nucleotide_motif	975	980	32.4	+	.	Name=PF3D7_1305200_PF3D7_1135600+;Alias=;ID=PF3D7_1305200-6-PF3D7_1135600;pvalue=0.00058;sequence=CACATG;
PF3D7_1135600	fimo	nucleotide_motif	888	893	31.3	-	.	Name=PF3D7_1305200_PF3D7_1135600-;Alias=;ID=PF3D7_1305200-7-PF3D7_1135600;pvalue=0.000737;sequence=CATACA;
PF3D7_1135600	fimo	nucleotide_motif	918	923	31.3	+	.	Name=PF3D7_1305200_PF3D7_1135600+;Alias=;ID=PF3D7_1305200-8-PF3D7_1135600;pvalue=0.000737;sequence=CATACA;
PF3D7_1135600	fimo	nucleotide_motif	973	978	29.6	+	.	Name=PF3D7_1305200_PF3D7_1135600+;Alias=;ID=PF3D7_1305200-9-PF3D7_1135600;pvalue=0.0011;sequence=AACACA;
PF3D7_1135600	fimo	nucleotide_motif	656	661	28.2	-	.	Name=PF3D7_1305200_PF3D7_1135600-;Alias=;ID=PF3D7_1305200-10-PF3D7_1135600;pvalue=0.00152;sequence=CTCGCA;
PF3D7_1135600	fimo	nucleotide_motif	282	287	27.7	+	.	Name=PF3D7_1305200_PF3D7_1135600+;Alias=;ID=PF3D7_1305200-11-PF3D7_1135600;pvalue=0.00171;sequence=CATACC;
PF3D7_1135600	fimo	nucleotide_motif	658	663	26.7	-	.	Name=PF3D7_1305200_PF3D7_1135600-;Alias=;ID=PF3D7_1305200-12-PF3D7_1135600;pvalue=0.00215;sequence=CTCTCG;
PF3D7_1135600	fimo	nucleotide_motif	650	655	26.2	-	.	Name=PF3D7_1305200_PF3D7_1135600-;Alias=;ID=PF3D7_1305200-13-PF3D7_1135600;pvalue=0.00238;sequence=CACATT;
PF3D7_1135600	fimo	nucleotide_motif	713	718	26.2	-	.	Name=PF3D7_1305200_PF3D7_1135600-;Alias=;ID=PF3D7_1305200-14-PF3D7_1135600;pvalue=0.00238;sequence=CACATT;
PF3D7_1135600	fimo	nucleotide_motif	442	447	25.9	-	.	Name=PF3D7_1305200_PF3D7_1135600-;Alias=;ID=PF3D7_1305200-15-PF3D7_1135600;pvalue=0.00259;sequence=TACTCA;
PF3D7_1135600	fimo	nucleotide_motif	525	530	25.8	+	.	Name=PF3D7_1305200_PF3D7_1135600+;Alias=;ID=PF3D7_1305200-16-PF3D7_1135600;pvalue=0.00264;sequence=CCCATA;
PF3D7_1135600	fimo	nucleotide_motif	990	995	24.7	+	.	Name=PF3D7_1305200_PF3D7_1135600+;Alias=;ID=PF3D7_1305200-17-PF3D7_1135600;pvalue=0.00341;sequence=TAGACG;
PF3D7_1135600	fimo	nucleotide_motif	590	595	24.6	-	.	Name=PF3D7_1305200_PF3D7_1135600-;Alias=;ID=PF3D7_1305200-18-PF3D7_1135600;pvalue=0.00344;sequence=CATCCG;
PF3D7_1135600	fimo	nucleotide_motif	523	528	24.1	+	.	Name=PF3D7_1305200_PF3D7_1135600+;Alias=;ID=PF3D7_1305200-19-PF3D7_1135600;pvalue=0.00392;sequence=AACCCA;
PF3D7_1135600	fimo	nucleotide_motif	501	506	24	+	.	Name=PF3D7_1305200_PF3D7_1135600+;Alias=;ID=PF3D7_1305200-20-PF3D7_1135600;pvalue=0.00396;sequence=GAGACA;
PF3D7_1135600	fimo	nucleotide_motif	461	466	24	-	.	Name=PF3D7_1305200_PF3D7_1135600-;Alias=;ID=PF3D7_1305200-21-PF3D7_1135600;pvalue=0.00398;sequence=CAGAGA;
PF3D7_1135700	fimo	nucleotide_motif	253	258	31.3	+	.	Name=PF3D7_1305200_PF3D7_1135700+;Alias=;ID=PF3D7_1305200-1-PF3D7_1135700;pvalue=0.000737;sequence=CATACA;
PF3D7_1135700	fimo	nucleotide_motif	28	33	28.9	-	.	Name=PF3D7_1305200_PF3D7_1135700-;Alias=;ID=PF3D7_1305200-2-PF3D7_1135700;pvalue=0.00129;sequence=CAAACA;
PF3D7_1135700	fimo	nucleotide_motif	234	239	27.7	-	.	Name=PF3D7_1305200_PF3D7_1135700-;Alias=;ID=PF3D7_1305200-3-PF3D7_1135700;pvalue=0.00171;sequence=CATACC;
PF3D7_1135700	fimo	nucleotide_motif	533	538	27.1	-	.	Name=PF3D7_1305200_PF3D7_1135700-;Alias=;ID=PF3D7_1305200-4-PF3D7_1135700;pvalue=0.00192;sequence=TACACT;
PF3D7_1135800	fimo	nucleotide_motif	161	166	27.6	+	.	Name=PF3D7_1305200_PF3D7_1135800+;Alias=;ID=PF3D7_1305200-1-PF3D7_1135800;pvalue=0.00174;sequence=CACAAC;
PF3D7_1135800	fimo	nucleotide_motif	722	727	27.1	+	.	Name=PF3D7_1305200_PF3D7_1135800+;Alias=;ID=PF3D7_1305200-2-PF3D7_1135800;pvalue=0.00192;sequence=TACACT;
PF3D7_1135800	fimo	nucleotide_motif	84	89	26.9	-	.	Name=PF3D7_1305200_PF3D7_1135800-;Alias=;ID=PF3D7_1305200-3-PF3D7_1135800;pvalue=0.00206;sequence=CACGTA;
PF3D7_1135800	fimo	nucleotide_motif	159	164	24.7	+	.	Name=PF3D7_1305200_PF3D7_1135800+;Alias=;ID=PF3D7_1305200-4-PF3D7_1135800;pvalue=0.00338;sequence=TTCACA;
PF3D7_1135800	fimo	nucleotide_motif	193	198	24.4	-	.	Name=PF3D7_1305200_PF3D7_1135800-;Alias=;ID=PF3D7_1305200-5-PF3D7_1135800;pvalue=0.00365;sequence=CCCAAA;
PF3D7_1135900	fimo	nucleotide_motif	243	248	40.1	+	.	Name=PF3D7_1305200_PF3D7_1135900+;Alias=;ID=PF3D7_1305200-1-PF3D7_1135900;pvalue=9.75e-05;sequence=CACTCA;
PF3D7_1135900	fimo	nucleotide_motif	353	358	35	+	.	Name=PF3D7_1305200_PF3D7_1135900+;Alias=;ID=PF3D7_1305200-2-PF3D7_1135900;pvalue=0.000314;sequence=TACACA;
PF3D7_1135900	fimo	nucleotide_motif	355	360	32.5	+	.	Name=PF3D7_1305200_PF3D7_1135900+;Alias=;ID=PF3D7_1305200-3-PF3D7_1135900;pvalue=0.000556;sequence=CACATA;
PF3D7_1135900	fimo	nucleotide_motif	511	516	32.4	-	.	Name=PF3D7_1305200_PF3D7_1135900-;Alias=;ID=PF3D7_1305200-4-PF3D7_1135900;pvalue=0.00058;sequence=CACATG;
PF3D7_1135900	fimo	nucleotide_motif	519	524	31.3	-	.	Name=PF3D7_1305200_PF3D7_1135900-;Alias=;ID=PF3D7_1305200-5-PF3D7_1135900;pvalue=0.000737;sequence=CATACA;
PF3D7_1135900	fimo	nucleotide_motif	587	592	31.2	+	.	Name=PF3D7_1305200_PF3D7_1135900+;Alias=;ID=PF3D7_1305200-6-PF3D7_1135900;pvalue=0.000761;sequence=CATACG;
PF3D7_1135900	fimo	nucleotide_motif	513	518	27	-	.	Name=PF3D7_1305200_PF3D7_1135900-;Alias=;ID=PF3D7_1305200-7-PF3D7_1135900;pvalue=0.00198;sequence=TCCACA;
PF3D7_1135900	fimo	nucleotide_motif	823	828	27	-	.	Name=PF3D7_1305200_PF3D7_1135900-;Alias=;ID=PF3D7_1305200-8-PF3D7_1135900;pvalue=0.00201;sequence=TACCCA;
PF3D7_1135900	fimo	nucleotide_motif	137	142	26.6	+	.	Name=PF3D7_1305200_PF3D7_1135900+;Alias=;ID=PF3D7_1305200-9-PF3D7_1135900;pvalue=0.00219;sequence=CATGCA;
PF3D7_1135900	fimo	nucleotide_motif	821	826	25.8	-	.	Name=PF3D7_1305200_PF3D7_1135900-;Alias=;ID=PF3D7_1305200-10-PF3D7_1135900;pvalue=0.00264;sequence=CCCATA;
PF3D7_1135900	fimo	nucleotide_motif	441	446	25.2	+	.	Name=PF3D7_1305200_PF3D7_1135900+;Alias=;ID=PF3D7_1305200-11-PF3D7_1135900;pvalue=0.00302;sequence=CACAAT;
PF3D7_1135900	fimo	nucleotide_motif	439	444	24.7	+	.	Name=PF3D7_1305200_PF3D7_1135900+;Alias=;ID=PF3D7_1305200-12-PF3D7_1135900;pvalue=0.00338;sequence=TTCACA;
PF3D7_1135900	fimo	nucleotide_motif	515	520	24.7	-	.	Name=PF3D7_1305200_PF3D7_1135900-;Alias=;ID=PF3D7_1305200-13-PF3D7_1135900;pvalue=0.00338;sequence=CATCCA;
PF3D7_1135900	fimo	nucleotide_motif	400	405	24	+	.	Name=PF3D7_1305200_PF3D7_1135900+;Alias=;ID=PF3D7_1305200-14-PF3D7_1135900;pvalue=0.00398;sequence=CAGAGA;
PF3D7_1136000	fimo	nucleotide_motif	317	322	41.9	+	.	Name=PF3D7_1305200_PF3D7_1136000+;Alias=;ID=PF3D7_1305200-1-PF3D7_1136000;pvalue=6.43e-05;sequence=CACACT;
PF3D7_1136000	fimo	nucleotide_motif	500	505	38.2	-	.	Name=PF3D7_1305200_PF3D7_1136000-;Alias=;ID=PF3D7_1305200-2-PF3D7_1136000;pvalue=0.00015;sequence=CTCACA;
PF3D7_1136000	fimo	nucleotide_motif	308	313	35	+	.	Name=PF3D7_1305200_PF3D7_1136000+;Alias=;ID=PF3D7_1305200-3-PF3D7_1136000;pvalue=0.000314;sequence=TACACA;
PF3D7_1136000	fimo	nucleotide_motif	315	320	35	+	.	Name=PF3D7_1305200_PF3D7_1136000+;Alias=;ID=PF3D7_1305200-4-PF3D7_1136000;pvalue=0.000314;sequence=TACACA;
PF3D7_1136000	fimo	nucleotide_motif	289	294	32.5	-	.	Name=PF3D7_1305200_PF3D7_1136000-;Alias=;ID=PF3D7_1305200-5-PF3D7_1136000;pvalue=0.000556;sequence=CACATA;
PF3D7_1136000	fimo	nucleotide_motif	862	867	32.5	-	.	Name=PF3D7_1305200_PF3D7_1136000-;Alias=;ID=PF3D7_1305200-6-PF3D7_1136000;pvalue=0.000556;sequence=CACATA;
PF3D7_1136000	fimo	nucleotide_motif	740	745	30.3	-	.	Name=PF3D7_1305200_PF3D7_1136000-;Alias=;ID=PF3D7_1305200-7-PF3D7_1136000;pvalue=0.000922;sequence=CACAAA;
PF3D7_1136000	fimo	nucleotide_motif	291	296	29.6	-	.	Name=PF3D7_1305200_PF3D7_1136000-;Alias=;ID=PF3D7_1305200-8-PF3D7_1136000;pvalue=0.0011;sequence=AACACA;
PF3D7_1136000	fimo	nucleotide_motif	495	500	29.6	-	.	Name=PF3D7_1305200_PF3D7_1136000-;Alias=;ID=PF3D7_1305200-9-PF3D7_1136000;pvalue=0.0011;sequence=AACACA;
PF3D7_1136000	fimo	nucleotide_motif	519	524	28.7	+	.	Name=PF3D7_1305200_PF3D7_1136000+;Alias=;ID=PF3D7_1305200-10-PF3D7_1136000;pvalue=0.00136;sequence=CTCACC;
PF3D7_1136000	fimo	nucleotide_motif	378	383	28.4	+	.	Name=PF3D7_1305200_PF3D7_1136000+;Alias=;ID=PF3D7_1305200-11-PF3D7_1136000;pvalue=0.00145;sequence=CGTACA;
PF3D7_1136000	fimo	nucleotide_motif	929	934	28.2	-	.	Name=PF3D7_1305200_PF3D7_1136000-;Alias=;ID=PF3D7_1305200-12-PF3D7_1136000;pvalue=0.00152;sequence=AGCACA;
PF3D7_1136000	fimo	nucleotide_motif	197	202	27.7	+	.	Name=PF3D7_1305200_PF3D7_1136000+;Alias=;ID=PF3D7_1305200-13-PF3D7_1136000;pvalue=0.00171;sequence=CATACC;
PF3D7_1136000	fimo	nucleotide_motif	909	914	27.7	-	.	Name=PF3D7_1305200_PF3D7_1136000-;Alias=;ID=PF3D7_1305200-14-PF3D7_1136000;pvalue=0.00171;sequence=CATACC;
PF3D7_1136000	fimo	nucleotide_motif	498	503	27.6	-	.	Name=PF3D7_1305200_PF3D7_1136000-;Alias=;ID=PF3D7_1305200-15-PF3D7_1136000;pvalue=0.00174;sequence=CACAAC;
PF3D7_1136000	fimo	nucleotide_motif	983	988	27.1	-	.	Name=PF3D7_1305200_PF3D7_1136000-;Alias=;ID=PF3D7_1305200-16-PF3D7_1136000;pvalue=0.00192;sequence=AACACC;
PF3D7_1136000	fimo	nucleotide_motif	493	498	26.2	-	.	Name=PF3D7_1305200_PF3D7_1136000-;Alias=;ID=PF3D7_1305200-17-PF3D7_1136000;pvalue=0.00238;sequence=CACATT;
PF3D7_1136000	fimo	nucleotide_motif	927	932	26.2	-	.	Name=PF3D7_1305200_PF3D7_1136000-;Alias=;ID=PF3D7_1305200-18-PF3D7_1136000;pvalue=0.00238;sequence=CACATT;
PF3D7_1136000	fimo	nucleotide_motif	310	315	25.2	+	.	Name=PF3D7_1305200_PF3D7_1136000+;Alias=;ID=PF3D7_1305200-19-PF3D7_1136000;pvalue=0.00302;sequence=CACAAT;
PF3D7_1136000	fimo	nucleotide_motif	742	747	24.7	-	.	Name=PF3D7_1305200_PF3D7_1136000-;Alias=;ID=PF3D7_1305200-20-PF3D7_1136000;pvalue=0.00338;sequence=TTCACA;
PF3D7_1136000	fimo	nucleotide_motif	364	369	24.4	+	.	Name=PF3D7_1305200_PF3D7_1136000+;Alias=;ID=PF3D7_1305200-21-PF3D7_1136000;pvalue=0.00359;sequence=AACACT;
PF3D7_1136000	fimo	nucleotide_motif	528	533	24.4	-	.	Name=PF3D7_1305200_PF3D7_1136000-;Alias=;ID=PF3D7_1305200-22-PF3D7_1136000;pvalue=0.00359;sequence=AACACT;
PF3D7_1136000	fimo	nucleotide_motif	524	529	24.3	+	.	Name=PF3D7_1305200_PF3D7_1136000+;Alias=;ID=PF3D7_1305200-23-PF3D7_1136000;pvalue=0.00371;sequence=CACCAG;
PF3D7_1136000	fimo	nucleotide_motif	526	531	24.3	-	.	Name=PF3D7_1305200_PF3D7_1136000-;Alias=;ID=PF3D7_1305200-24-PF3D7_1136000;pvalue=0.00371;sequence=CACTGG;
PF3D7_1136000	fimo	nucleotide_motif	981	986	24.3	-	.	Name=PF3D7_1305200_PF3D7_1136000-;Alias=;ID=PF3D7_1305200-25-PF3D7_1136000;pvalue=0.00371;sequence=CACCAG;
PF3D7_1136000	fimo	nucleotide_motif	844	849	24.1	-	.	Name=PF3D7_1305200_PF3D7_1136000-;Alias=;ID=PF3D7_1305200-26-PF3D7_1136000;pvalue=0.00387;sequence=CAAACT;
PF3D7_1136100	fimo	nucleotide_motif	763	768	39	-	.	Name=PF3D7_1305200_PF3D7_1136100-;Alias=;ID=PF3D7_1305200-1-PF3D7_1136100;pvalue=0.000125;sequence=CAGACA;
PF3D7_1136100	fimo	nucleotide_motif	646	651	38.2	+	.	Name=PF3D7_1305200_PF3D7_1136100+;Alias=;ID=PF3D7_1305200-2-PF3D7_1136100;pvalue=0.00015;sequence=CTCACA;
PF3D7_1136100	fimo	nucleotide_motif	879	884	35	+	.	Name=PF3D7_1305200_PF3D7_1136100+;Alias=;ID=PF3D7_1305200-3-PF3D7_1136100;pvalue=0.000314;sequence=TACACA;
PF3D7_1136100	fimo	nucleotide_motif	794	799	35	-	.	Name=PF3D7_1305200_PF3D7_1136100-;Alias=;ID=PF3D7_1305200-4-PF3D7_1136100;pvalue=0.000314;sequence=TACACA;
PF3D7_1136100	fimo	nucleotide_motif	308	313	34.7	-	.	Name=PF3D7_1305200_PF3D7_1136100-;Alias=;ID=PF3D7_1305200-5-PF3D7_1136100;pvalue=0.000339;sequence=TACACG;
PF3D7_1136100	fimo	nucleotide_motif	828	833	34.4	-	.	Name=PF3D7_1305200_PF3D7_1136100-;Alias=;ID=PF3D7_1305200-6-PF3D7_1136100;pvalue=0.000366;sequence=GACACA;
PF3D7_1136100	fimo	nucleotide_motif	881	886	32.5	+	.	Name=PF3D7_1305200_PF3D7_1136100+;Alias=;ID=PF3D7_1305200-7-PF3D7_1136100;pvalue=0.000556;sequence=CACATA;
PF3D7_1136100	fimo	nucleotide_motif	144	149	31.3	+	.	Name=PF3D7_1305200_PF3D7_1136100+;Alias=;ID=PF3D7_1305200-8-PF3D7_1136100;pvalue=0.000737;sequence=CATACA;
PF3D7_1136100	fimo	nucleotide_motif	865	870	31.3	+	.	Name=PF3D7_1305200_PF3D7_1136100+;Alias=;ID=PF3D7_1305200-9-PF3D7_1136100;pvalue=0.000737;sequence=CATACA;
PF3D7_1136100	fimo	nucleotide_motif	869	874	31.3	+	.	Name=PF3D7_1305200_PF3D7_1136100+;Alias=;ID=PF3D7_1305200-10-PF3D7_1136100;pvalue=0.000737;sequence=CATACA;
PF3D7_1136100	fimo	nucleotide_motif	826	831	30.3	-	.	Name=PF3D7_1305200_PF3D7_1136100-;Alias=;ID=PF3D7_1305200-11-PF3D7_1136100;pvalue=0.000922;sequence=CACAAA;
PF3D7_1136100	fimo	nucleotide_motif	925	930	30.3	-	.	Name=PF3D7_1305200_PF3D7_1136100-;Alias=;ID=PF3D7_1305200-12-PF3D7_1136100;pvalue=0.000922;sequence=CACAAA;
PF3D7_1136100	fimo	nucleotide_motif	969	974	30.3	-	.	Name=PF3D7_1305200_PF3D7_1136100-;Alias=;ID=PF3D7_1305200-13-PF3D7_1136100;pvalue=0.000922;sequence=CACAAA;
PF3D7_1136100	fimo	nucleotide_motif	648	653	30.2	+	.	Name=PF3D7_1305200_PF3D7_1136100+;Alias=;ID=PF3D7_1305200-14-PF3D7_1136100;pvalue=0.000947;sequence=CACAAG;
PF3D7_1136100	fimo	nucleotide_motif	933	938	28.7	-	.	Name=PF3D7_1305200_PF3D7_1136100-;Alias=;ID=PF3D7_1305200-15-PF3D7_1136100;pvalue=0.00134;sequence=TGCACA;
PF3D7_1136100	fimo	nucleotide_motif	556	561	27.7	-	.	Name=PF3D7_1305200_PF3D7_1136100-;Alias=;ID=PF3D7_1305200-16-PF3D7_1136100;pvalue=0.00171;sequence=CATACC;
PF3D7_1136100	fimo	nucleotide_motif	122	127	27	+	.	Name=PF3D7_1305200_PF3D7_1136100+;Alias=;ID=PF3D7_1305200-17-PF3D7_1136100;pvalue=0.00201;sequence=TACCCA;
PF3D7_1136100	fimo	nucleotide_motif	849	854	27	+	.	Name=PF3D7_1305200_PF3D7_1136100+;Alias=;ID=PF3D7_1305200-18-PF3D7_1136100;pvalue=0.00201;sequence=TACCCA;
PF3D7_1136100	fimo	nucleotide_motif	40	45	26.7	+	.	Name=PF3D7_1305200_PF3D7_1136100+;Alias=;ID=PF3D7_1305200-19-PF3D7_1136100;pvalue=0.00212;sequence=CAGTCA;
PF3D7_1136100	fimo	nucleotide_motif	124	129	25.8	+	.	Name=PF3D7_1305200_PF3D7_1136100+;Alias=;ID=PF3D7_1305200-20-PF3D7_1136100;pvalue=0.00264;sequence=CCCATA;
PF3D7_1136100	fimo	nucleotide_motif	44	49	25.5	+	.	Name=PF3D7_1305200_PF3D7_1136100+;Alias=;ID=PF3D7_1305200-21-PF3D7_1136100;pvalue=0.00282;sequence=CATACT;
PF3D7_1136100	fimo	nucleotide_motif	374	379	25.5	-	.	Name=PF3D7_1305200_PF3D7_1136100-;Alias=;ID=PF3D7_1305200-22-PF3D7_1136100;pvalue=0.00282;sequence=CATACT;
PF3D7_1136100	fimo	nucleotide_motif	616	621	25.5	-	.	Name=PF3D7_1305200_PF3D7_1136100-;Alias=;ID=PF3D7_1305200-23-PF3D7_1136100;pvalue=0.00282;sequence=CATACT;
PF3D7_1136100	fimo	nucleotide_motif	792	797	25.2	-	.	Name=PF3D7_1305200_PF3D7_1136100-;Alias=;ID=PF3D7_1305200-24-PF3D7_1136100;pvalue=0.00302;sequence=CACAAT;
PF3D7_1136100	fimo	nucleotide_motif	931	936	25.2	-	.	Name=PF3D7_1305200_PF3D7_1136100-;Alias=;ID=PF3D7_1305200-25-PF3D7_1136100;pvalue=0.00302;sequence=CACAAT;
PF3D7_1136100	fimo	nucleotide_motif	830	835	25	-	.	Name=PF3D7_1305200_PF3D7_1136100-;Alias=;ID=PF3D7_1305200-26-PF3D7_1136100;pvalue=0.00318;sequence=TAGACA;
PF3D7_1136100	fimo	nucleotide_motif	636	641	24.4	+	.	Name=PF3D7_1305200_PF3D7_1136100+;Alias=;ID=PF3D7_1305200-27-PF3D7_1136100;pvalue=0.00365;sequence=CCCAAA;
PF3D7_1136100	fimo	nucleotide_motif	851	856	24.4	+	.	Name=PF3D7_1305200_PF3D7_1136100+;Alias=;ID=PF3D7_1305200-28-PF3D7_1136100;pvalue=0.00365;sequence=CCCAAA;
PF3D7_1136100	fimo	nucleotide_motif	986	991	24.1	+	.	Name=PF3D7_1305200_PF3D7_1136100+;Alias=;ID=PF3D7_1305200-29-PF3D7_1136100;pvalue=0.00387;sequence=CAAACT;
PF3D7_1136200	fimo	nucleotide_motif	746	751	46.2	-	.	Name=PF3D7_1305200_PF3D7_1136200-;Alias=;ID=PF3D7_1305200-1-PF3D7_1136200;pvalue=2.41e-05;sequence=CACACA;
PF3D7_1136200	fimo	nucleotide_motif	748	753	46.2	-	.	Name=PF3D7_1305200_PF3D7_1136200-;Alias=;ID=PF3D7_1305200-2-PF3D7_1136200;pvalue=2.41e-05;sequence=CACACA;
PF3D7_1136200	fimo	nucleotide_motif	750	755	46.2	-	.	Name=PF3D7_1305200_PF3D7_1136200-;Alias=;ID=PF3D7_1305200-3-PF3D7_1136200;pvalue=2.41e-05;sequence=CACACA;
PF3D7_1136200	fimo	nucleotide_motif	48	53	35	+	.	Name=PF3D7_1305200_PF3D7_1136200+;Alias=;ID=PF3D7_1305200-4-PF3D7_1136200;pvalue=0.000314;sequence=TACACA;
PF3D7_1136200	fimo	nucleotide_motif	797	802	35	+	.	Name=PF3D7_1305200_PF3D7_1136200+;Alias=;ID=PF3D7_1305200-5-PF3D7_1136200;pvalue=0.000314;sequence=TACACA;
PF3D7_1136200	fimo	nucleotide_motif	860	865	35	+	.	Name=PF3D7_1305200_PF3D7_1136200+;Alias=;ID=PF3D7_1305200-6-PF3D7_1136200;pvalue=0.000314;sequence=TACACA;
PF3D7_1136200	fimo	nucleotide_motif	177	182	35	-	.	Name=PF3D7_1305200_PF3D7_1136200-;Alias=;ID=PF3D7_1305200-7-PF3D7_1136200;pvalue=0.000314;sequence=TACACA;
PF3D7_1136200	fimo	nucleotide_motif	175	180	34	-	.	Name=PF3D7_1305200_PF3D7_1136200-;Alias=;ID=PF3D7_1305200-8-PF3D7_1136200;pvalue=0.000399;sequence=CACAGG;
PF3D7_1136200	fimo	nucleotide_motif	249	254	32.5	+	.	Name=PF3D7_1305200_PF3D7_1136200+;Alias=;ID=PF3D7_1305200-9-PF3D7_1136200;pvalue=0.000556;sequence=CACATA;
PF3D7_1136200	fimo	nucleotide_motif	539	544	32.5	+	.	Name=PF3D7_1305200_PF3D7_1136200+;Alias=;ID=PF3D7_1305200-10-PF3D7_1136200;pvalue=0.000556;sequence=CACATA;
PF3D7_1136200	fimo	nucleotide_motif	862	867	32.4	+	.	Name=PF3D7_1305200_PF3D7_1136200+;Alias=;ID=PF3D7_1305200-11-PF3D7_1136200;pvalue=0.00058;sequence=CACATG;
PF3D7_1136200	fimo	nucleotide_motif	744	749	30.3	-	.	Name=PF3D7_1305200_PF3D7_1136200-;Alias=;ID=PF3D7_1305200-12-PF3D7_1136200;pvalue=0.000922;sequence=CACAAA;
PF3D7_1136200	fimo	nucleotide_motif	617	622	28.4	-	.	Name=PF3D7_1305200_PF3D7_1136200-;Alias=;ID=PF3D7_1305200-13-PF3D7_1136200;pvalue=0.00145;sequence=CGTACA;
PF3D7_1136200	fimo	nucleotide_motif	171	176	27.7	+	.	Name=PF3D7_1305200_PF3D7_1136200+;Alias=;ID=PF3D7_1305200-14-PF3D7_1136200;pvalue=0.00171;sequence=CATACC;
PF3D7_1136200	fimo	nucleotide_motif	519	524	26.8	+	.	Name=PF3D7_1305200_PF3D7_1136200+;Alias=;ID=PF3D7_1305200-15-PF3D7_1136200;pvalue=0.00209;sequence=TGCACC;
PF3D7_1136200	fimo	nucleotide_motif	50	55	26.2	+	.	Name=PF3D7_1305200_PF3D7_1136200+;Alias=;ID=PF3D7_1305200-16-PF3D7_1136200;pvalue=0.00238;sequence=CACATT;
PF3D7_1136200	fimo	nucleotide_motif	487	492	26.2	-	.	Name=PF3D7_1305200_PF3D7_1136200-;Alias=;ID=PF3D7_1305200-17-PF3D7_1136200;pvalue=0.00238;sequence=CACATT;
PF3D7_1136200	fimo	nucleotide_motif	102	107	25.9	-	.	Name=PF3D7_1305200_PF3D7_1136200-;Alias=;ID=PF3D7_1305200-18-PF3D7_1136200;pvalue=0.00259;sequence=TACTCA;
PF3D7_1136200	fimo	nucleotide_motif	203	208	25.5	+	.	Name=PF3D7_1305200_PF3D7_1136200+;Alias=;ID=PF3D7_1305200-19-PF3D7_1136200;pvalue=0.00282;sequence=CATACT;
PF3D7_1136200	fimo	nucleotide_motif	799	804	25.2	+	.	Name=PF3D7_1305200_PF3D7_1136200+;Alias=;ID=PF3D7_1305200-20-PF3D7_1136200;pvalue=0.00302;sequence=CACAAT;
PF3D7_1136200	fimo	nucleotide_motif	705	710	25	-	.	Name=PF3D7_1305200_PF3D7_1136200-;Alias=;ID=PF3D7_1305200-21-PF3D7_1136200;pvalue=0.00318;sequence=TAGACA;
PF3D7_1136200	fimo	nucleotide_motif	489	494	24.7	-	.	Name=PF3D7_1305200_PF3D7_1136200-;Alias=;ID=PF3D7_1305200-22-PF3D7_1136200;pvalue=0.00338;sequence=TTCACA;
PF3D7_1136200	fimo	nucleotide_motif	521	526	24.3	+	.	Name=PF3D7_1305200_PF3D7_1136200+;Alias=;ID=PF3D7_1305200-23-PF3D7_1136200;pvalue=0.00369;sequence=CACCAA;
PF3D7_1136200	fimo	nucleotide_motif	752	757	24.1	-	.	Name=PF3D7_1305200_PF3D7_1136200-;Alias=;ID=PF3D7_1305200-24-PF3D7_1136200;pvalue=0.0039;sequence=ACCACA;
PF3D7_1136300	fimo	nucleotide_motif	525	530	35	+	.	Name=PF3D7_1305200_PF3D7_1136300+;Alias=;ID=PF3D7_1305200-1-PF3D7_1136300;pvalue=0.000314;sequence=TACACA;
PF3D7_1136300	fimo	nucleotide_motif	875	880	35	-	.	Name=PF3D7_1305200_PF3D7_1136300-;Alias=;ID=PF3D7_1305200-2-PF3D7_1136300;pvalue=0.000314;sequence=TACACA;
PF3D7_1136300	fimo	nucleotide_motif	199	204	31.3	+	.	Name=PF3D7_1305200_PF3D7_1136300+;Alias=;ID=PF3D7_1305200-3-PF3D7_1136300;pvalue=0.000737;sequence=CATACA;
PF3D7_1136300	fimo	nucleotide_motif	877	882	31.3	-	.	Name=PF3D7_1305200_PF3D7_1136300-;Alias=;ID=PF3D7_1305200-4-PF3D7_1136300;pvalue=0.000737;sequence=CATACA;
PF3D7_1136300	fimo	nucleotide_motif	230	235	30.3	+	.	Name=PF3D7_1305200_PF3D7_1136300+;Alias=;ID=PF3D7_1305200-5-PF3D7_1136300;pvalue=0.000922;sequence=CACAAA;
PF3D7_1136300	fimo	nucleotide_motif	527	532	30.3	+	.	Name=PF3D7_1305200_PF3D7_1136300+;Alias=;ID=PF3D7_1305200-6-PF3D7_1136300;pvalue=0.000922;sequence=CACAAA;
PF3D7_1136300	fimo	nucleotide_motif	228	233	29.6	+	.	Name=PF3D7_1305200_PF3D7_1136300+;Alias=;ID=PF3D7_1305200-7-PF3D7_1136300;pvalue=0.0011;sequence=AACACA;
PF3D7_1136300	fimo	nucleotide_motif	203	208	28.8	+	.	Name=PF3D7_1305200_PF3D7_1136300+;Alias=;ID=PF3D7_1305200-8-PF3D7_1136300;pvalue=0.00131;sequence=CAAACG;
PF3D7_1136300	fimo	nucleotide_motif	271	276	27.1	+	.	Name=PF3D7_1305200_PF3D7_1136300+;Alias=;ID=PF3D7_1305200-9-PF3D7_1136300;pvalue=0.00196;sequence=CAAACC;
PF3D7_1136300	fimo	nucleotide_motif	873	878	26.2	-	.	Name=PF3D7_1305200_PF3D7_1136300-;Alias=;ID=PF3D7_1305200-10-PF3D7_1136300;pvalue=0.00238;sequence=CACATT;
PF3D7_1136300	fimo	nucleotide_motif	68	73	24.9	-	.	Name=PF3D7_1305200_PF3D7_1136300-;Alias=;ID=PF3D7_1305200-11-PF3D7_1136300;pvalue=0.0032;sequence=CCTACA;
PF3D7_1136300	fimo	nucleotide_motif	590	595	24.3	+	.	Name=PF3D7_1305200_PF3D7_1136300+;Alias=;ID=PF3D7_1305200-12-PF3D7_1136300;pvalue=0.00369;sequence=CACCAA;
PF3D7_1136300	fimo	nucleotide_motif	306	311	24.1	+	.	Name=PF3D7_1305200_PF3D7_1136300+;Alias=;ID=PF3D7_1305200-13-PF3D7_1136300;pvalue=0.00387;sequence=CAAACT;
PF3D7_1136400	fimo	nucleotide_motif	762	767	32.5	-	.	Name=PF3D7_1305200_PF3D7_1136400-;Alias=;ID=PF3D7_1305200-1-PF3D7_1136400;pvalue=0.000556;sequence=CACATA;
PF3D7_1136400	fimo	nucleotide_motif	9	14	31.3	+	.	Name=PF3D7_1305200_PF3D7_1136400+;Alias=;ID=PF3D7_1305200-2-PF3D7_1136400;pvalue=0.000737;sequence=CATACA;
PF3D7_1136400	fimo	nucleotide_motif	893	898	31.3	-	.	Name=PF3D7_1305200_PF3D7_1136400-;Alias=;ID=PF3D7_1305200-3-PF3D7_1136400;pvalue=0.000737;sequence=CATACA;
PF3D7_1136400	fimo	nucleotide_motif	897	902	31.3	-	.	Name=PF3D7_1305200_PF3D7_1136400-;Alias=;ID=PF3D7_1305200-4-PF3D7_1136400;pvalue=0.000737;sequence=CATACA;
PF3D7_1136400	fimo	nucleotide_motif	901	906	31.3	-	.	Name=PF3D7_1305200_PF3D7_1136400-;Alias=;ID=PF3D7_1305200-5-PF3D7_1136400;pvalue=0.000737;sequence=CATACA;
PF3D7_1136400	fimo	nucleotide_motif	194	199	28	-	.	Name=PF3D7_1305200_PF3D7_1136400-;Alias=;ID=PF3D7_1305200-6-PF3D7_1136400;pvalue=0.00157;sequence=CGAACA;
PF3D7_1136400	fimo	nucleotide_motif	213	218	25.9	-	.	Name=PF3D7_1305200_PF3D7_1136400-;Alias=;ID=PF3D7_1305200-7-PF3D7_1136400;pvalue=0.00259;sequence=TACTCA;
PF3D7_1136400	fimo	nucleotide_motif	307	312	25.5	-	.	Name=PF3D7_1305200_PF3D7_1136400-;Alias=;ID=PF3D7_1305200-8-PF3D7_1136400;pvalue=0.00282;sequence=CATACT;
PF3D7_1136500	fimo	nucleotide_motif	67	72	46.2	+	.	Name=PF3D7_1305200_PF3D7_1136500+;Alias=;ID=PF3D7_1305200-1-PF3D7_1136500;pvalue=2.41e-05;sequence=CACACA;
PF3D7_1136500	fimo	nucleotide_motif	161	166	35	-	.	Name=PF3D7_1305200_PF3D7_1136500-;Alias=;ID=PF3D7_1305200-2-PF3D7_1136500;pvalue=0.000314;sequence=TACACA;
PF3D7_1136500	fimo	nucleotide_motif	159	164	32.5	-	.	Name=PF3D7_1305200_PF3D7_1136500-;Alias=;ID=PF3D7_1305200-3-PF3D7_1136500;pvalue=0.000556;sequence=CACATA;
PF3D7_1136500	fimo	nucleotide_motif	409	414	32.5	-	.	Name=PF3D7_1305200_PF3D7_1136500-;Alias=;ID=PF3D7_1305200-4-PF3D7_1136500;pvalue=0.000556;sequence=CACATA;
PF3D7_1136500	fimo	nucleotide_motif	752	757	32.5	-	.	Name=PF3D7_1305200_PF3D7_1136500-;Alias=;ID=PF3D7_1305200-5-PF3D7_1136500;pvalue=0.000556;sequence=CACATA;
PF3D7_1136500	fimo	nucleotide_motif	855	860	32.5	-	.	Name=PF3D7_1305200_PF3D7_1136500-;Alias=;ID=PF3D7_1305200-6-PF3D7_1136500;pvalue=0.000556;sequence=CACATA;
PF3D7_1136500	fimo	nucleotide_motif	282	287	31.3	-	.	Name=PF3D7_1305200_PF3D7_1136500-;Alias=;ID=PF3D7_1305200-7-PF3D7_1136500;pvalue=0.000737;sequence=CATACA;
PF3D7_1136500	fimo	nucleotide_motif	286	291	31.3	-	.	Name=PF3D7_1305200_PF3D7_1136500-;Alias=;ID=PF3D7_1305200-8-PF3D7_1136500;pvalue=0.000737;sequence=CATACA;
PF3D7_1136500	fimo	nucleotide_motif	290	295	31.3	-	.	Name=PF3D7_1305200_PF3D7_1136500-;Alias=;ID=PF3D7_1305200-9-PF3D7_1136500;pvalue=0.000737;sequence=CATACA;
PF3D7_1136500	fimo	nucleotide_motif	294	299	31.3	-	.	Name=PF3D7_1305200_PF3D7_1136500-;Alias=;ID=PF3D7_1305200-10-PF3D7_1136500;pvalue=0.000737;sequence=CATACA;
PF3D7_1136500	fimo	nucleotide_motif	298	303	31.3	-	.	Name=PF3D7_1305200_PF3D7_1136500-;Alias=;ID=PF3D7_1305200-11-PF3D7_1136500;pvalue=0.000737;sequence=CATACA;
PF3D7_1136500	fimo	nucleotide_motif	302	307	31.3	-	.	Name=PF3D7_1305200_PF3D7_1136500-;Alias=;ID=PF3D7_1305200-12-PF3D7_1136500;pvalue=0.000737;sequence=CATACA;
PF3D7_1136500	fimo	nucleotide_motif	306	311	31.3	-	.	Name=PF3D7_1305200_PF3D7_1136500-;Alias=;ID=PF3D7_1305200-13-PF3D7_1136500;pvalue=0.000737;sequence=CATACA;
PF3D7_1136500	fimo	nucleotide_motif	310	315	31.3	-	.	Name=PF3D7_1305200_PF3D7_1136500-;Alias=;ID=PF3D7_1305200-14-PF3D7_1136500;pvalue=0.000737;sequence=CATACA;
PF3D7_1136500	fimo	nucleotide_motif	445	450	31.3	-	.	Name=PF3D7_1305200_PF3D7_1136500-;Alias=;ID=PF3D7_1305200-15-PF3D7_1136500;pvalue=0.000737;sequence=CATACA;
PF3D7_1136500	fimo	nucleotide_motif	853	858	31.3	-	.	Name=PF3D7_1305200_PF3D7_1136500-;Alias=;ID=PF3D7_1305200-16-PF3D7_1136500;pvalue=0.000737;sequence=CATACA;
PF3D7_1136500	fimo	nucleotide_motif	921	926	31.3	-	.	Name=PF3D7_1305200_PF3D7_1136500-;Alias=;ID=PF3D7_1305200-17-PF3D7_1136500;pvalue=0.000737;sequence=CATACA;
PF3D7_1136500	fimo	nucleotide_motif	202	207	30.3	-	.	Name=PF3D7_1305200_PF3D7_1136500-;Alias=;ID=PF3D7_1305200-18-PF3D7_1136500;pvalue=0.000922;sequence=CACAAA;
PF3D7_1136500	fimo	nucleotide_motif	901	906	29.6	-	.	Name=PF3D7_1305200_PF3D7_1136500-;Alias=;ID=PF3D7_1305200-19-PF3D7_1136500;pvalue=0.0011;sequence=AACACA;
PF3D7_1136500	fimo	nucleotide_motif	65	70	28.7	+	.	Name=PF3D7_1305200_PF3D7_1136500+;Alias=;ID=PF3D7_1305200-20-PF3D7_1136500;pvalue=0.00134;sequence=TGCACA;
PF3D7_1136500	fimo	nucleotide_motif	411	416	28.7	-	.	Name=PF3D7_1305200_PF3D7_1136500-;Alias=;ID=PF3D7_1305200-21-PF3D7_1136500;pvalue=0.00134;sequence=TGCACA;
PF3D7_1136500	fimo	nucleotide_motif	210	215	28.5	+	.	Name=PF3D7_1305200_PF3D7_1136500+;Alias=;ID=PF3D7_1305200-22-PF3D7_1136500;pvalue=0.00142;sequence=CGCATA;
PF3D7_1136500	fimo	nucleotide_motif	204	209	28.2	-	.	Name=PF3D7_1305200_PF3D7_1136500-;Alias=;ID=PF3D7_1305200-23-PF3D7_1136500;pvalue=0.00152;sequence=AGCACA;
PF3D7_1136500	fimo	nucleotide_motif	208	213	28.2	+	.	Name=PF3D7_1305200_PF3D7_1136500+;Alias=;ID=PF3D7_1305200-24-PF3D7_1136500;pvalue=0.00152;sequence=CTCGCA;
PF3D7_1136500	fimo	nucleotide_motif	140	145	27.7	-	.	Name=PF3D7_1305200_PF3D7_1136500-;Alias=;ID=PF3D7_1305200-25-PF3D7_1136500;pvalue=0.00171;sequence=CATACC;
PF3D7_1136500	fimo	nucleotide_motif	899	904	27.6	-	.	Name=PF3D7_1305200_PF3D7_1136500-;Alias=;ID=PF3D7_1305200-26-PF3D7_1136500;pvalue=0.00174;sequence=CACAAC;
PF3D7_1136500	fimo	nucleotide_motif	69	74	25.2	+	.	Name=PF3D7_1305200_PF3D7_1136500+;Alias=;ID=PF3D7_1305200-27-PF3D7_1136500;pvalue=0.00302;sequence=CACAAT;
PF3D7_1136500	fimo	nucleotide_motif	754	759	24.7	-	.	Name=PF3D7_1305200_PF3D7_1136500-;Alias=;ID=PF3D7_1305200-28-PF3D7_1136500;pvalue=0.00338;sequence=TTCACA;
PF3D7_1136500	fimo	nucleotide_motif	173	178	24.6	-	.	Name=PF3D7_1305200_PF3D7_1136500-;Alias=;ID=PF3D7_1305200-29-PF3D7_1136500;pvalue=0.00344;sequence=TTCACG;
PF3D7_1136500	fimo	nucleotide_motif	630	635	24.4	-	.	Name=PF3D7_1305200_PF3D7_1136500-;Alias=;ID=PF3D7_1305200-30-PF3D7_1136500;pvalue=0.00359;sequence=AACACT;
PF3D7_1136600	fimo	nucleotide_motif	880	885	38.2	-	.	Name=PF3D7_1305200_PF3D7_1136600-;Alias=;ID=PF3D7_1305200-1-PF3D7_1136600;pvalue=0.00015;sequence=CTCACA;
PF3D7_1136600	fimo	nucleotide_motif	974	979	35	-	.	Name=PF3D7_1305200_PF3D7_1136600-;Alias=;ID=PF3D7_1305200-2-PF3D7_1136600;pvalue=0.000314;sequence=TACACA;
PF3D7_1136600	fimo	nucleotide_motif	972	977	30.3	-	.	Name=PF3D7_1305200_PF3D7_1136600-;Alias=;ID=PF3D7_1305200-3-PF3D7_1136600;pvalue=0.000922;sequence=CACAAA;
PF3D7_1136600	fimo	nucleotide_motif	875	880	29.6	-	.	Name=PF3D7_1305200_PF3D7_1136600-;Alias=;ID=PF3D7_1305200-4-PF3D7_1136600;pvalue=0.0011;sequence=AACACA;
PF3D7_1136600	fimo	nucleotide_motif	656	661	28.3	-	.	Name=PF3D7_1305200_PF3D7_1136600-;Alias=;ID=PF3D7_1305200-5-PF3D7_1136600;pvalue=0.00148;sequence=CGCAAA;
PF3D7_1136600	fimo	nucleotide_motif	878	883	27.6	-	.	Name=PF3D7_1305200_PF3D7_1136600-;Alias=;ID=PF3D7_1305200-6-PF3D7_1136600;pvalue=0.00174;sequence=CACAAC;
PF3D7_1136600	fimo	nucleotide_motif	103	108	25.7	+	.	Name=PF3D7_1305200_PF3D7_1136600+;Alias=;ID=PF3D7_1305200-7-PF3D7_1136600;pvalue=0.00267;sequence=CACCTA;
PF3D7_1136600	fimo	nucleotide_motif	240	245	25.5	+	.	Name=PF3D7_1305200_PF3D7_1136600+;Alias=;ID=PF3D7_1305200-8-PF3D7_1136600;pvalue=0.00282;sequence=CATACT;
PF3D7_1136600	fimo	nucleotide_motif	873	878	25.2	-	.	Name=PF3D7_1305200_PF3D7_1136600-;Alias=;ID=PF3D7_1305200-9-PF3D7_1136600;pvalue=0.00302;sequence=CACAAT;
PF3D7_1136600	fimo	nucleotide_motif	436	441	24.4	+	.	Name=PF3D7_1305200_PF3D7_1136600+;Alias=;ID=PF3D7_1305200-10-PF3D7_1136600;pvalue=0.00359;sequence=AACACT;
PF3D7_1136700	fimo	nucleotide_motif	963	968	34.7	-	.	Name=PF3D7_1305200_PF3D7_1136700-;Alias=;ID=PF3D7_1305200-1-PF3D7_1136700;pvalue=0.000339;sequence=TACACG;
PF3D7_1136700	fimo	nucleotide_motif	961	966	34	-	.	Name=PF3D7_1305200_PF3D7_1136700-;Alias=;ID=PF3D7_1305200-2-PF3D7_1136700;pvalue=0.000399;sequence=CACGCC;
PF3D7_1136700	fimo	nucleotide_motif	836	841	31.3	-	.	Name=PF3D7_1305200_PF3D7_1136700-;Alias=;ID=PF3D7_1305200-3-PF3D7_1136700;pvalue=0.000737;sequence=CATACA;
PF3D7_1136700	fimo	nucleotide_motif	816	821	29.6	-	.	Name=PF3D7_1305200_PF3D7_1136700-;Alias=;ID=PF3D7_1305200-4-PF3D7_1136700;pvalue=0.0011;sequence=AACACA;
PF3D7_1136700	fimo	nucleotide_motif	3	8	28.9	+	.	Name=PF3D7_1305200_PF3D7_1136700+;Alias=;ID=PF3D7_1305200-5-PF3D7_1136700;pvalue=0.00129;sequence=CAAACA;
PF3D7_1136700	fimo	nucleotide_motif	239	244	28.9	-	.	Name=PF3D7_1305200_PF3D7_1136700-;Alias=;ID=PF3D7_1305200-6-PF3D7_1136700;pvalue=0.00129;sequence=CAAACA;
PF3D7_1136700	fimo	nucleotide_motif	499	504	26.8	+	.	Name=PF3D7_1305200_PF3D7_1136700+;Alias=;ID=PF3D7_1305200-7-PF3D7_1136700;pvalue=0.00209;sequence=TGCACC;
PF3D7_1136700	fimo	nucleotide_motif	814	819	26.2	-	.	Name=PF3D7_1305200_PF3D7_1136700-;Alias=;ID=PF3D7_1305200-8-PF3D7_1136700;pvalue=0.00238;sequence=CACATT;
PF3D7_1136700	fimo	nucleotide_motif	344	349	25.5	+	.	Name=PF3D7_1305200_PF3D7_1136700+;Alias=;ID=PF3D7_1305200-9-PF3D7_1136700;pvalue=0.00282;sequence=CATACT;
PF3D7_1136700	fimo	nucleotide_motif	327	332	24.4	-	.	Name=PF3D7_1305200_PF3D7_1136700-;Alias=;ID=PF3D7_1305200-10-PF3D7_1136700;pvalue=0.00359;sequence=AACACT;
PF3D7_1136800	fimo	nucleotide_motif	673	678	46.2	+	.	Name=PF3D7_1305200_PF3D7_1136800+;Alias=;ID=PF3D7_1305200-1-PF3D7_1136800;pvalue=2.41e-05;sequence=CACACA;
PF3D7_1136800	fimo	nucleotide_motif	675	680	46.2	+	.	Name=PF3D7_1305200_PF3D7_1136800+;Alias=;ID=PF3D7_1305200-2-PF3D7_1136800;pvalue=2.41e-05;sequence=CACACA;
PF3D7_1136800	fimo	nucleotide_motif	753	758	46.2	-	.	Name=PF3D7_1305200_PF3D7_1136800-;Alias=;ID=PF3D7_1305200-3-PF3D7_1136800;pvalue=2.41e-05;sequence=CACACA;
PF3D7_1136800	fimo	nucleotide_motif	47	52	35	+	.	Name=PF3D7_1305200_PF3D7_1136800+;Alias=;ID=PF3D7_1305200-4-PF3D7_1136800;pvalue=0.000314;sequence=TACACA;
PF3D7_1136800	fimo	nucleotide_motif	671	676	35	+	.	Name=PF3D7_1305200_PF3D7_1136800+;Alias=;ID=PF3D7_1305200-5-PF3D7_1136800;pvalue=0.000314;sequence=TACACA;
PF3D7_1136800	fimo	nucleotide_motif	477	482	35	-	.	Name=PF3D7_1305200_PF3D7_1136800-;Alias=;ID=PF3D7_1305200-6-PF3D7_1136800;pvalue=0.000314;sequence=TACACA;
PF3D7_1136800	fimo	nucleotide_motif	735	740	35	-	.	Name=PF3D7_1305200_PF3D7_1136800-;Alias=;ID=PF3D7_1305200-7-PF3D7_1136800;pvalue=0.000314;sequence=TACACA;
PF3D7_1136800	fimo	nucleotide_motif	382	387	34.1	-	.	Name=PF3D7_1305200_PF3D7_1136800-;Alias=;ID=PF3D7_1305200-8-PF3D7_1136800;pvalue=0.000391;sequence=CACAGA;
PF3D7_1136800	fimo	nucleotide_motif	475	480	32.5	-	.	Name=PF3D7_1305200_PF3D7_1136800-;Alias=;ID=PF3D7_1305200-9-PF3D7_1136800;pvalue=0.000556;sequence=CACATA;
PF3D7_1136800	fimo	nucleotide_motif	677	682	32.5	+	.	Name=PF3D7_1305200_PF3D7_1136800+;Alias=;ID=PF3D7_1305200-10-PF3D7_1136800;pvalue=0.000556;sequence=CACATA;
PF3D7_1136800	fimo	nucleotide_motif	733	738	32.5	-	.	Name=PF3D7_1305200_PF3D7_1136800-;Alias=;ID=PF3D7_1305200-11-PF3D7_1136800;pvalue=0.000556;sequence=CACATA;
PF3D7_1136800	fimo	nucleotide_motif	751	756	32.5	-	.	Name=PF3D7_1305200_PF3D7_1136800-;Alias=;ID=PF3D7_1305200-12-PF3D7_1136800;pvalue=0.000556;sequence=CACATA;
PF3D7_1136800	fimo	nucleotide_motif	45	50	31.3	+	.	Name=PF3D7_1305200_PF3D7_1136800+;Alias=;ID=PF3D7_1305200-13-PF3D7_1136800;pvalue=0.000737;sequence=CATACA;
PF3D7_1136800	fimo	nucleotide_motif	26	31	28.9	+	.	Name=PF3D7_1305200_PF3D7_1136800+;Alias=;ID=PF3D7_1305200-14-PF3D7_1136800;pvalue=0.00129;sequence=CAAACA;
PF3D7_1136800	fimo	nucleotide_motif	506	511	28.9	+	.	Name=PF3D7_1305200_PF3D7_1136800+;Alias=;ID=PF3D7_1305200-15-PF3D7_1136800;pvalue=0.00129;sequence=CAAACA;
PF3D7_1136800	fimo	nucleotide_motif	843	848	28.7	-	.	Name=PF3D7_1305200_PF3D7_1136800-;Alias=;ID=PF3D7_1305200-16-PF3D7_1136800;pvalue=0.00135;sequence=CAGACC;
PF3D7_1136800	fimo	nucleotide_motif	384	389	28.7	-	.	Name=PF3D7_1305200_PF3D7_1136800-;Alias=;ID=PF3D7_1305200-17-PF3D7_1136800;pvalue=0.00136;sequence=GGCACA;
PF3D7_1136800	fimo	nucleotide_motif	859	864	27.1	-	.	Name=PF3D7_1305200_PF3D7_1136800-;Alias=;ID=PF3D7_1305200-18-PF3D7_1136800;pvalue=0.00192;sequence=TACACT;
PF3D7_1136800	fimo	nucleotide_motif	364	369	26.5	-	.	Name=PF3D7_1305200_PF3D7_1136800-;Alias=;ID=PF3D7_1305200-19-PF3D7_1136800;pvalue=0.00222;sequence=CACGAA;
PF3D7_1136800	fimo	nucleotide_motif	49	54	25.2	+	.	Name=PF3D7_1305200_PF3D7_1136800+;Alias=;ID=PF3D7_1305200-20-PF3D7_1136800;pvalue=0.00302;sequence=CACAAT;
PF3D7_1136800	fimo	nucleotide_motif	755	760	24.7	-	.	Name=PF3D7_1305200_PF3D7_1136800-;Alias=;ID=PF3D7_1305200-21-PF3D7_1136800;pvalue=0.00338;sequence=TTCACA;
PF3D7_1136800	fimo	nucleotide_motif	366	371	24.6	-	.	Name=PF3D7_1305200_PF3D7_1136800-;Alias=;ID=PF3D7_1305200-22-PF3D7_1136800;pvalue=0.00344;sequence=TTCACG;
PF3D7_1136800	fimo	nucleotide_motif	86	91	24.3	+	.	Name=PF3D7_1305200_PF3D7_1136800+;Alias=;ID=PF3D7_1305200-23-PF3D7_1136800;pvalue=0.00369;sequence=CCCCCC;
PF3D7_1136900	fimo	nucleotide_motif	925	930	38.1	-	.	Name=PF3D7_1305200_PF3D7_1136900-;Alias=;ID=PF3D7_1305200-1-PF3D7_1136900;pvalue=0.000153;sequence=CAGACG;
PF3D7_1136900	fimo	nucleotide_motif	123	128	35	+	.	Name=PF3D7_1305200_PF3D7_1136900+;Alias=;ID=PF3D7_1305200-2-PF3D7_1136900;pvalue=0.000314;sequence=TACACA;
PF3D7_1136900	fimo	nucleotide_motif	180	185	35	+	.	Name=PF3D7_1305200_PF3D7_1136900+;Alias=;ID=PF3D7_1305200-3-PF3D7_1136900;pvalue=0.000314;sequence=TACACA;
PF3D7_1136900	fimo	nucleotide_motif	728	733	35	+	.	Name=PF3D7_1305200_PF3D7_1136900+;Alias=;ID=PF3D7_1305200-4-PF3D7_1136900;pvalue=0.000314;sequence=TACACA;
PF3D7_1136900	fimo	nucleotide_motif	818	823	35	-	.	Name=PF3D7_1305200_PF3D7_1136900-;Alias=;ID=PF3D7_1305200-5-PF3D7_1136900;pvalue=0.000314;sequence=TACACA;
PF3D7_1136900	fimo	nucleotide_motif	730	735	32.4	+	.	Name=PF3D7_1305200_PF3D7_1136900+;Alias=;ID=PF3D7_1305200-6-PF3D7_1136900;pvalue=0.00058;sequence=CACATG;
PF3D7_1136900	fimo	nucleotide_motif	597	602	31.3	-	.	Name=PF3D7_1305200_PF3D7_1136900-;Alias=;ID=PF3D7_1305200-7-PF3D7_1136900;pvalue=0.000737;sequence=CATACA;
PF3D7_1136900	fimo	nucleotide_motif	726	731	31.3	+	.	Name=PF3D7_1305200_PF3D7_1136900+;Alias=;ID=PF3D7_1305200-8-PF3D7_1136900;pvalue=0.000737;sequence=CATACA;
PF3D7_1136900	fimo	nucleotide_motif	313	318	31.2	+	.	Name=PF3D7_1305200_PF3D7_1136900+;Alias=;ID=PF3D7_1305200-9-PF3D7_1136900;pvalue=0.000761;sequence=CATACG;
PF3D7_1136900	fimo	nucleotide_motif	816	821	30.2	-	.	Name=PF3D7_1305200_PF3D7_1136900-;Alias=;ID=PF3D7_1305200-10-PF3D7_1136900;pvalue=0.000947;sequence=CACAAG;
PF3D7_1136900	fimo	nucleotide_motif	274	279	28.5	-	.	Name=PF3D7_1305200_PF3D7_1136900-;Alias=;ID=PF3D7_1305200-11-PF3D7_1136900;pvalue=0.00142;sequence=CGCATA;
PF3D7_1136900	fimo	nucleotide_motif	482	487	28.2	-	.	Name=PF3D7_1305200_PF3D7_1136900-;Alias=;ID=PF3D7_1305200-12-PF3D7_1136900;pvalue=0.00152;sequence=AGCACA;
PF3D7_1136900	fimo	nucleotide_motif	276	281	27.9	-	.	Name=PF3D7_1305200_PF3D7_1136900-;Alias=;ID=PF3D7_1305200-13-PF3D7_1136900;pvalue=0.00163;sequence=TACGCA;
PF3D7_1136900	fimo	nucleotide_motif	182	187	27.6	+	.	Name=PF3D7_1305200_PF3D7_1136900+;Alias=;ID=PF3D7_1305200-14-PF3D7_1136900;pvalue=0.00174;sequence=CACAAC;
PF3D7_1136900	fimo	nucleotide_motif	303	308	26.7	-	.	Name=PF3D7_1305200_PF3D7_1136900-;Alias=;ID=PF3D7_1305200-15-PF3D7_1136900;pvalue=0.00212;sequence=CAGTCA;
PF3D7_1136900	fimo	nucleotide_motif	125	130	26.2	+	.	Name=PF3D7_1305200_PF3D7_1136900+;Alias=;ID=PF3D7_1305200-16-PF3D7_1136900;pvalue=0.00238;sequence=CACATT;
PF3D7_1136900	fimo	nucleotide_motif	480	485	26.2	-	.	Name=PF3D7_1305200_PF3D7_1136900-;Alias=;ID=PF3D7_1305200-17-PF3D7_1136900;pvalue=0.00238;sequence=CACATT;
PF3D7_1136900	fimo	nucleotide_motif	309	314	25.9	+	.	Name=PF3D7_1305200_PF3D7_1136900+;Alias=;ID=PF3D7_1305200-18-PF3D7_1136900;pvalue=0.00259;sequence=TACTCA;
PF3D7_1136900	fimo	nucleotide_motif	200	205	24.9	+	.	Name=PF3D7_1305200_PF3D7_1136900+;Alias=;ID=PF3D7_1305200-19-PF3D7_1136900;pvalue=0.0032;sequence=CCTACA;
PF3D7_1136900	fimo	nucleotide_motif	812	817	24.4	+	.	Name=PF3D7_1305200_PF3D7_1136900+;Alias=;ID=PF3D7_1305200-20-PF3D7_1136900;pvalue=0.00359;sequence=AACACT;
PF3D7_1137100	fimo	nucleotide_motif	176	181	38	+	.	Name=PF3D7_1305200_PF3D7_1137100+;Alias=;ID=PF3D7_1305200-1-PF3D7_1137100;pvalue=0.000158;sequence=CGCGCG;
PF3D7_1137100	fimo	nucleotide_motif	176	181	38	-	.	Name=PF3D7_1305200_PF3D7_1137100-;Alias=;ID=PF3D7_1305200-2-PF3D7_1137100;pvalue=0.000158;sequence=CGCGCG;
PF3D7_1137100	fimo	nucleotide_motif	232	237	30.3	-	.	Name=PF3D7_1305200_PF3D7_1137100-;Alias=;ID=PF3D7_1305200-3-PF3D7_1137100;pvalue=0.000922;sequence=CACAAA;
PF3D7_1137100	fimo	nucleotide_motif	275	280	28.7	+	.	Name=PF3D7_1305200_PF3D7_1137100+;Alias=;ID=PF3D7_1305200-4-PF3D7_1137100;pvalue=0.00135;sequence=CACGCT;
PF3D7_1137100	fimo	nucleotide_motif	136	141	28.6	-	.	Name=PF3D7_1305200_PF3D7_1137100-;Alias=;ID=PF3D7_1305200-5-PF3D7_1137100;pvalue=0.00137;sequence=CACCCT;
PF3D7_1137100	fimo	nucleotide_motif	326	331	28.6	-	.	Name=PF3D7_1305200_PF3D7_1137100-;Alias=;ID=PF3D7_1305200-6-PF3D7_1137100;pvalue=0.00137;sequence=CACCCT;
PF3D7_1137100	fimo	nucleotide_motif	600	605	28.1	-	.	Name=PF3D7_1305200_PF3D7_1137100-;Alias=;ID=PF3D7_1305200-7-PF3D7_1137100;pvalue=0.00155;sequence=CACTCT;
PF3D7_1137100	fimo	nucleotide_motif	380	385	27.1	-	.	Name=PF3D7_1305200_PF3D7_1137100-;Alias=;ID=PF3D7_1305200-8-PF3D7_1137100;pvalue=0.00192;sequence=TACACT;
PF3D7_1137100	fimo	nucleotide_motif	149	154	27.1	+	.	Name=PF3D7_1305200_PF3D7_1137100+;Alias=;ID=PF3D7_1305200-9-PF3D7_1137100;pvalue=0.00196;sequence=CAAACC;
PF3D7_1137100	fimo	nucleotide_motif	923	928	27.1	+	.	Name=PF3D7_1305200_PF3D7_1137100+;Alias=;ID=PF3D7_1305200-10-PF3D7_1137100;pvalue=0.00196;sequence=CAAACC;
PF3D7_1137100	fimo	nucleotide_motif	138	143	26.8	-	.	Name=PF3D7_1305200_PF3D7_1137100-;Alias=;ID=PF3D7_1305200-11-PF3D7_1137100;pvalue=0.00209;sequence=TGCACC;
PF3D7_1137100	fimo	nucleotide_motif	174	179	25.9	+	.	Name=PF3D7_1305200_PF3D7_1137100+;Alias=;ID=PF3D7_1305200-12-PF3D7_1137100;pvalue=0.00259;sequence=AACGCG;
PF3D7_1137100	fimo	nucleotide_motif	828	833	25.5	+	.	Name=PF3D7_1305200_PF3D7_1137100+;Alias=;ID=PF3D7_1305200-13-PF3D7_1137100;pvalue=0.00282;sequence=CATACT;
PF3D7_1137100	fimo	nucleotide_motif	234	239	24.7	-	.	Name=PF3D7_1305200_PF3D7_1137100-;Alias=;ID=PF3D7_1305200-14-PF3D7_1137100;pvalue=0.00338;sequence=TTCACA;
PF3D7_1137100	fimo	nucleotide_motif	602	607	24.4	-	.	Name=PF3D7_1305200_PF3D7_1137100-;Alias=;ID=PF3D7_1305200-15-PF3D7_1137100;pvalue=0.00359;sequence=AACACT;
PF3D7_1137200	fimo	nucleotide_motif	110	115	46.2	+	.	Name=PF3D7_1305200_PF3D7_1137200+;Alias=;ID=PF3D7_1305200-1-PF3D7_1137200;pvalue=2.41e-05;sequence=CACACA;
PF3D7_1137200	fimo	nucleotide_motif	712	717	46.2	+	.	Name=PF3D7_1305200_PF3D7_1137200+;Alias=;ID=PF3D7_1305200-2-PF3D7_1137200;pvalue=2.41e-05;sequence=CACACA;
PF3D7_1137200	fimo	nucleotide_motif	385	390	46.2	-	.	Name=PF3D7_1305200_PF3D7_1137200-;Alias=;ID=PF3D7_1305200-3-PF3D7_1137200;pvalue=2.41e-05;sequence=CACACA;
PF3D7_1137200	fimo	nucleotide_motif	30	35	35	-	.	Name=PF3D7_1305200_PF3D7_1137200-;Alias=;ID=PF3D7_1305200-4-PF3D7_1137200;pvalue=0.000314;sequence=TACACA;
PF3D7_1137200	fimo	nucleotide_motif	425	430	34.7	+	.	Name=PF3D7_1305200_PF3D7_1137200+;Alias=;ID=PF3D7_1305200-5-PF3D7_1137200;pvalue=0.000339;sequence=TACACG;
PF3D7_1137200	fimo	nucleotide_motif	423	428	31.3	+	.	Name=PF3D7_1305200_PF3D7_1137200+;Alias=;ID=PF3D7_1305200-6-PF3D7_1137200;pvalue=0.000737;sequence=CATACA;
PF3D7_1137200	fimo	nucleotide_motif	482	487	31.3	-	.	Name=PF3D7_1305200_PF3D7_1137200-;Alias=;ID=PF3D7_1305200-7-PF3D7_1137200;pvalue=0.000737;sequence=CATACA;
PF3D7_1137200	fimo	nucleotide_motif	654	659	31.3	+	.	Name=PF3D7_1305200_PF3D7_1137200+;Alias=;ID=PF3D7_1305200-8-PF3D7_1137200;pvalue=0.000737;sequence=CATACA;
PF3D7_1137200	fimo	nucleotide_motif	250	255	31.2	-	.	Name=PF3D7_1305200_PF3D7_1137200-;Alias=;ID=PF3D7_1305200-9-PF3D7_1137200;pvalue=0.000761;sequence=CATACG;
PF3D7_1137200	fimo	nucleotide_motif	28	33	30.3	-	.	Name=PF3D7_1305200_PF3D7_1137200-;Alias=;ID=PF3D7_1305200-10-PF3D7_1137200;pvalue=0.000922;sequence=CACAAA;
PF3D7_1137200	fimo	nucleotide_motif	112	117	30.3	+	.	Name=PF3D7_1305200_PF3D7_1137200+;Alias=;ID=PF3D7_1305200-11-PF3D7_1137200;pvalue=0.000922;sequence=CACAAA;
PF3D7_1137200	fimo	nucleotide_motif	714	719	30.3	+	.	Name=PF3D7_1305200_PF3D7_1137200+;Alias=;ID=PF3D7_1305200-12-PF3D7_1137200;pvalue=0.000922;sequence=CACAAA;
PF3D7_1137200	fimo	nucleotide_motif	746	751	30.2	+	.	Name=PF3D7_1305200_PF3D7_1137200+;Alias=;ID=PF3D7_1305200-13-PF3D7_1137200;pvalue=0.000947;sequence=CACAAG;
PF3D7_1137200	fimo	nucleotide_motif	108	113	29.6	+	.	Name=PF3D7_1305200_PF3D7_1137200+;Alias=;ID=PF3D7_1305200-14-PF3D7_1137200;pvalue=0.0011;sequence=AACACA;
PF3D7_1137200	fimo	nucleotide_motif	254	259	28.9	-	.	Name=PF3D7_1305200_PF3D7_1137200-;Alias=;ID=PF3D7_1305200-15-PF3D7_1137200;pvalue=0.00129;sequence=CAAACA;
PF3D7_1137200	fimo	nucleotide_motif	387	392	28.7	-	.	Name=PF3D7_1305200_PF3D7_1137200-;Alias=;ID=PF3D7_1305200-16-PF3D7_1137200;pvalue=0.00134;sequence=TGCACA;
PF3D7_1137200	fimo	nucleotide_motif	409	414	28.7	+	.	Name=PF3D7_1305200_PF3D7_1137200+;Alias=;ID=PF3D7_1305200-17-PF3D7_1137200;pvalue=0.00134;sequence=TGCACG;
PF3D7_1137200	fimo	nucleotide_motif	304	309	28.5	-	.	Name=PF3D7_1305200_PF3D7_1137200-;Alias=;ID=PF3D7_1305200-18-PF3D7_1137200;pvalue=0.00142;sequence=CGCATA;
PF3D7_1137200	fimo	nucleotide_motif	707	712	26.9	-	.	Name=PF3D7_1305200_PF3D7_1137200-;Alias=;ID=PF3D7_1305200-19-PF3D7_1137200;pvalue=0.00204;sequence=GACACT;
PF3D7_1137200	fimo	nucleotide_motif	538	543	26.8	+	.	Name=PF3D7_1305200_PF3D7_1137200+;Alias=;ID=PF3D7_1305200-20-PF3D7_1137200;pvalue=0.00209;sequence=CACAGT;
PF3D7_1137200	fimo	nucleotide_motif	411	416	26.5	+	.	Name=PF3D7_1305200_PF3D7_1137200+;Alias=;ID=PF3D7_1305200-21-PF3D7_1137200;pvalue=0.00222;sequence=CACGAG;
PF3D7_1137200	fimo	nucleotide_motif	383	388	26.2	-	.	Name=PF3D7_1305200_PF3D7_1137200-;Alias=;ID=PF3D7_1305200-22-PF3D7_1137200;pvalue=0.00238;sequence=CACATT;
PF3D7_1137200	fimo	nucleotide_motif	934	939	25	+	.	Name=PF3D7_1305200_PF3D7_1137200+;Alias=;ID=PF3D7_1305200-23-PF3D7_1137200;pvalue=0.00318;sequence=TAGACA;
PF3D7_1137200	fimo	nucleotide_motif	536	541	24.7	+	.	Name=PF3D7_1305200_PF3D7_1137200+;Alias=;ID=PF3D7_1305200-24-PF3D7_1137200;pvalue=0.00338;sequence=TTCACA;
PF3D7_1137200	fimo	nucleotide_motif	744	749	24.1	+	.	Name=PF3D7_1305200_PF3D7_1137200+;Alias=;ID=PF3D7_1305200-25-PF3D7_1137200;pvalue=0.0039;sequence=ACCACA;
PF3D7_1137300	fimo	nucleotide_motif	263	268	31.3	+	.	Name=PF3D7_1305200_PF3D7_1137300+;Alias=;ID=PF3D7_1305200-1-PF3D7_1137300;pvalue=0.000737;sequence=CATACA;
PF3D7_1137300	fimo	nucleotide_motif	825	830	30.3	-	.	Name=PF3D7_1305200_PF3D7_1137300-;Alias=;ID=PF3D7_1305200-2-PF3D7_1137300;pvalue=0.000922;sequence=CACAAA;
PF3D7_1137300	fimo	nucleotide_motif	859	864	29.6	-	.	Name=PF3D7_1305200_PF3D7_1137300-;Alias=;ID=PF3D7_1305200-3-PF3D7_1137300;pvalue=0.0011;sequence=AACACA;
PF3D7_1137300	fimo	nucleotide_motif	742	747	28.9	+	.	Name=PF3D7_1305200_PF3D7_1137300+;Alias=;ID=PF3D7_1305200-4-PF3D7_1137300;pvalue=0.00129;sequence=CAAACA;
PF3D7_1137300	fimo	nucleotide_motif	746	751	28.9	+	.	Name=PF3D7_1305200_PF3D7_1137300+;Alias=;ID=PF3D7_1305200-5-PF3D7_1137300;pvalue=0.00129;sequence=CAAACA;
PF3D7_1137300	fimo	nucleotide_motif	318	323	27.9	+	.	Name=PF3D7_1305200_PF3D7_1137300+;Alias=;ID=PF3D7_1305200-6-PF3D7_1137300;pvalue=0.00161;sequence=CCCTCA;
PF3D7_1137300	fimo	nucleotide_motif	231	236	27	+	.	Name=PF3D7_1305200_PF3D7_1137300+;Alias=;ID=PF3D7_1305200-7-PF3D7_1137300;pvalue=0.00201;sequence=TACCCA;
PF3D7_1137300	fimo	nucleotide_motif	857	862	25.2	-	.	Name=PF3D7_1305200_PF3D7_1137300-;Alias=;ID=PF3D7_1305200-8-PF3D7_1137300;pvalue=0.00302;sequence=CACAAT;
PF3D7_1137300	fimo	nucleotide_motif	827	832	24.7	-	.	Name=PF3D7_1305200_PF3D7_1137300-;Alias=;ID=PF3D7_1305200-9-PF3D7_1137300;pvalue=0.00338;sequence=TTCACA;
PF3D7_1137300	fimo	nucleotide_motif	672	677	24.3	-	.	Name=PF3D7_1305200_PF3D7_1137300-;Alias=;ID=PF3D7_1305200-10-PF3D7_1137300;pvalue=0.00369;sequence=CACTGA;
PF3D7_1137300	fimo	nucleotide_motif	233	238	24.3	+	.	Name=PF3D7_1305200_PF3D7_1137300+;Alias=;ID=PF3D7_1305200-11-PF3D7_1137300;pvalue=0.0037;sequence=CCCAAG;
PF3D7_1137300	fimo	nucleotide_motif	750	755	24.1	+	.	Name=PF3D7_1305200_PF3D7_1137300+;Alias=;ID=PF3D7_1305200-12-PF3D7_1137300;pvalue=0.00387;sequence=CAAACT;
PF3D7_1137400	fimo	nucleotide_motif	791	796	32.5	-	.	Name=PF3D7_1305200_PF3D7_1137400-;Alias=;ID=PF3D7_1305200-1-PF3D7_1137400;pvalue=0.000556;sequence=CACATA;
PF3D7_1137400	fimo	nucleotide_motif	642	647	31.3	+	.	Name=PF3D7_1305200_PF3D7_1137400+;Alias=;ID=PF3D7_1305200-2-PF3D7_1137400;pvalue=0.000737;sequence=CATACA;
PF3D7_1137400	fimo	nucleotide_motif	733	738	31.3	+	.	Name=PF3D7_1305200_PF3D7_1137400+;Alias=;ID=PF3D7_1305200-3-PF3D7_1137400;pvalue=0.000737;sequence=CATACA;
PF3D7_1137400	fimo	nucleotide_motif	850	855	31.3	+	.	Name=PF3D7_1305200_PF3D7_1137400+;Alias=;ID=PF3D7_1305200-4-PF3D7_1137400;pvalue=0.000737;sequence=CATACA;
PF3D7_1137400	fimo	nucleotide_motif	798	803	30.3	+	.	Name=PF3D7_1305200_PF3D7_1137400+;Alias=;ID=PF3D7_1305200-5-PF3D7_1137400;pvalue=0.000922;sequence=CACAAA;
PF3D7_1137400	fimo	nucleotide_motif	538	543	29.6	+	.	Name=PF3D7_1305200_PF3D7_1137400+;Alias=;ID=PF3D7_1305200-6-PF3D7_1137400;pvalue=0.0011;sequence=AACACA;
PF3D7_1137400	fimo	nucleotide_motif	796	801	28.7	+	.	Name=PF3D7_1305200_PF3D7_1137400+;Alias=;ID=PF3D7_1305200-7-PF3D7_1137400;pvalue=0.00136;sequence=GGCACA;
PF3D7_1137400	fimo	nucleotide_motif	825	830	28.5	-	.	Name=PF3D7_1305200_PF3D7_1137400-;Alias=;ID=PF3D7_1305200-8-PF3D7_1137400;pvalue=0.0014;sequence=TACACC;
PF3D7_1137400	fimo	nucleotide_motif	430	435	27.1	+	.	Name=PF3D7_1305200_PF3D7_1137400+;Alias=;ID=PF3D7_1305200-9-PF3D7_1137400;pvalue=0.00192;sequence=TACACT;
PF3D7_1137400	fimo	nucleotide_motif	478	483	27.1	-	.	Name=PF3D7_1305200_PF3D7_1137400-;Alias=;ID=PF3D7_1305200-10-PF3D7_1137400;pvalue=0.00192;sequence=TACACT;
PF3D7_1137400	fimo	nucleotide_motif	793	798	26.7	-	.	Name=PF3D7_1305200_PF3D7_1137400-;Alias=;ID=PF3D7_1305200-11-PF3D7_1137400;pvalue=0.00215;sequence=GCCACA;
PF3D7_1137400	fimo	nucleotide_motif	540	545	26.2	+	.	Name=PF3D7_1305200_PF3D7_1137400+;Alias=;ID=PF3D7_1305200-12-PF3D7_1137400;pvalue=0.00238;sequence=CACATT;
PF3D7_1137400	fimo	nucleotide_motif	823	828	25.5	-	.	Name=PF3D7_1305200_PF3D7_1137400-;Alias=;ID=PF3D7_1305200-13-PF3D7_1137400;pvalue=0.00283;sequence=CACCTG;
PF3D7_1137500	fimo	nucleotide_motif	342	347	44.4	+	.	Name=PF3D7_1305200_PF3D7_1137500+;Alias=;ID=PF3D7_1305200-1-PF3D7_1137500;pvalue=3.58e-05;sequence=CACACC;
PF3D7_1137500	fimo	nucleotide_motif	2	7	39	+	.	Name=PF3D7_1305200_PF3D7_1137500+;Alias=;ID=PF3D7_1305200-2-PF3D7_1137500;pvalue=0.000125;sequence=CAGACA;
PF3D7_1137500	fimo	nucleotide_motif	698	703	35	+	.	Name=PF3D7_1305200_PF3D7_1137500+;Alias=;ID=PF3D7_1305200-3-PF3D7_1137500;pvalue=0.000314;sequence=TACACA;
PF3D7_1137500	fimo	nucleotide_motif	603	608	35	-	.	Name=PF3D7_1305200_PF3D7_1137500-;Alias=;ID=PF3D7_1305200-4-PF3D7_1137500;pvalue=0.000314;sequence=TACACA;
PF3D7_1137500	fimo	nucleotide_motif	700	705	32.5	+	.	Name=PF3D7_1305200_PF3D7_1137500+;Alias=;ID=PF3D7_1305200-5-PF3D7_1137500;pvalue=0.000556;sequence=CACATA;
PF3D7_1137500	fimo	nucleotide_motif	730	735	32.5	-	.	Name=PF3D7_1305200_PF3D7_1137500-;Alias=;ID=PF3D7_1305200-6-PF3D7_1137500;pvalue=0.000556;sequence=CACATA;
PF3D7_1137500	fimo	nucleotide_motif	482	487	31.3	+	.	Name=PF3D7_1305200_PF3D7_1137500+;Alias=;ID=PF3D7_1305200-7-PF3D7_1137500;pvalue=0.000737;sequence=CATACA;
PF3D7_1137500	fimo	nucleotide_motif	696	701	31.3	+	.	Name=PF3D7_1305200_PF3D7_1137500+;Alias=;ID=PF3D7_1305200-8-PF3D7_1137500;pvalue=0.000737;sequence=CATACA;
PF3D7_1137500	fimo	nucleotide_motif	601	606	30.3	-	.	Name=PF3D7_1305200_PF3D7_1137500-;Alias=;ID=PF3D7_1305200-9-PF3D7_1137500;pvalue=0.000922;sequence=CACAAA;
PF3D7_1137500	fimo	nucleotide_motif	732	737	29.6	-	.	Name=PF3D7_1305200_PF3D7_1137500-;Alias=;ID=PF3D7_1305200-10-PF3D7_1137500;pvalue=0.0011;sequence=AACACA;
PF3D7_1137500	fimo	nucleotide_motif	340	345	28.2	+	.	Name=PF3D7_1305200_PF3D7_1137500+;Alias=;ID=PF3D7_1305200-11-PF3D7_1137500;pvalue=0.00152;sequence=AGCACA;
PF3D7_1137500	fimo	nucleotide_motif	585	590	28.2	-	.	Name=PF3D7_1305200_PF3D7_1137500-;Alias=;ID=PF3D7_1305200-12-PF3D7_1137500;pvalue=0.00152;sequence=AGCACA;
PF3D7_1137500	fimo	nucleotide_motif	234	239	27.1	+	.	Name=PF3D7_1305200_PF3D7_1137500+;Alias=;ID=PF3D7_1305200-13-PF3D7_1137500;pvalue=0.00192;sequence=AACACC;
PF3D7_1137500	fimo	nucleotide_motif	433	438	26.2	+	.	Name=PF3D7_1305200_PF3D7_1137500+;Alias=;ID=PF3D7_1305200-14-PF3D7_1137500;pvalue=0.00238;sequence=CACATT;
PF3D7_1137500	fimo	nucleotide_motif	583	588	26.2	-	.	Name=PF3D7_1305200_PF3D7_1137500-;Alias=;ID=PF3D7_1305200-15-PF3D7_1137500;pvalue=0.00238;sequence=CACATT;
PF3D7_1137500	fimo	nucleotide_motif	993	998	26.2	-	.	Name=PF3D7_1305200_PF3D7_1137500-;Alias=;ID=PF3D7_1305200-16-PF3D7_1137500;pvalue=0.00238;sequence=CACATT;
PF3D7_1137500	fimo	nucleotide_motif	254	259	25.7	+	.	Name=PF3D7_1305200_PF3D7_1137500+;Alias=;ID=PF3D7_1305200-17-PF3D7_1137500;pvalue=0.00267;sequence=CACCTA;
PF3D7_1137500	fimo	nucleotide_motif	995	1000	24.7	-	.	Name=PF3D7_1305200_PF3D7_1137500-;Alias=;ID=PF3D7_1305200-18-PF3D7_1137500;pvalue=0.00338;sequence=TTCACA;
PF3D7_1137500	fimo	nucleotide_motif	671	676	24.4	-	.	Name=PF3D7_1305200_PF3D7_1137500-;Alias=;ID=PF3D7_1305200-19-PF3D7_1137500;pvalue=0.00359;sequence=AACACT;
PF3D7_1137500	fimo	nucleotide_motif	344	349	24.3	+	.	Name=PF3D7_1305200_PF3D7_1137500+;Alias=;ID=PF3D7_1305200-20-PF3D7_1137500;pvalue=0.00369;sequence=CACCAA;
PF3D7_1137500	fimo	nucleotide_motif	210	215	24.1	+	.	Name=PF3D7_1305200_PF3D7_1137500+;Alias=;ID=PF3D7_1305200-21-PF3D7_1137500;pvalue=0.00387;sequence=CAAACT;
PF3D7_1137500	fimo	nucleotide_motif	431	436	24.1	+	.	Name=PF3D7_1305200_PF3D7_1137500+;Alias=;ID=PF3D7_1305200-22-PF3D7_1137500;pvalue=0.0039;sequence=ACCACA;
PF3D7_1137600	fimo	nucleotide_motif	702	707	46.2	+	.	Name=PF3D7_1305200_PF3D7_1137600+;Alias=;ID=PF3D7_1305200-1-PF3D7_1137600;pvalue=2.41e-05;sequence=CACACA;
PF3D7_1137600	fimo	nucleotide_motif	766	771	46.2	-	.	Name=PF3D7_1305200_PF3D7_1137600-;Alias=;ID=PF3D7_1305200-2-PF3D7_1137600;pvalue=2.41e-05;sequence=CACACA;
PF3D7_1137600	fimo	nucleotide_motif	704	709	45.5	+	.	Name=PF3D7_1305200_PF3D7_1137600+;Alias=;ID=PF3D7_1305200-3-PF3D7_1137600;pvalue=2.78e-05;sequence=CACACG;
PF3D7_1137600	fimo	nucleotide_motif	706	711	44	+	.	Name=PF3D7_1305200_PF3D7_1137600+;Alias=;ID=PF3D7_1305200-4-PF3D7_1137600;pvalue=3.96e-05;sequence=CACGCA;
PF3D7_1137600	fimo	nucleotide_motif	849	854	41.4	-	.	Name=PF3D7_1305200_PF3D7_1137600-;Alias=;ID=PF3D7_1305200-5-PF3D7_1137600;pvalue=7.17e-05;sequence=CACCCA;
PF3D7_1137600	fimo	nucleotide_motif	864	869	35	+	.	Name=PF3D7_1305200_PF3D7_1137600+;Alias=;ID=PF3D7_1305200-6-PF3D7_1137600;pvalue=0.000314;sequence=TACACA;
PF3D7_1137600	fimo	nucleotide_motif	768	773	35	-	.	Name=PF3D7_1305200_PF3D7_1137600-;Alias=;ID=PF3D7_1305200-7-PF3D7_1137600;pvalue=0.000314;sequence=TACACA;
PF3D7_1137600	fimo	nucleotide_motif	470	475	32.5	-	.	Name=PF3D7_1305200_PF3D7_1137600-;Alias=;ID=PF3D7_1305200-8-PF3D7_1137600;pvalue=0.000556;sequence=CACATA;
PF3D7_1137600	fimo	nucleotide_motif	587	592	32.5	-	.	Name=PF3D7_1305200_PF3D7_1137600-;Alias=;ID=PF3D7_1305200-9-PF3D7_1137600;pvalue=0.000556;sequence=CACATA;
PF3D7_1137600	fimo	nucleotide_motif	623	628	32.5	-	.	Name=PF3D7_1305200_PF3D7_1137600-;Alias=;ID=PF3D7_1305200-10-PF3D7_1137600;pvalue=0.000556;sequence=CACATA;
PF3D7_1137600	fimo	nucleotide_motif	764	769	32.5	-	.	Name=PF3D7_1305200_PF3D7_1137600-;Alias=;ID=PF3D7_1305200-11-PF3D7_1137600;pvalue=0.000556;sequence=CACATA;
PF3D7_1137600	fimo	nucleotide_motif	164	169	31.3	-	.	Name=PF3D7_1305200_PF3D7_1137600-;Alias=;ID=PF3D7_1305200-12-PF3D7_1137600;pvalue=0.000737;sequence=CATACA;
PF3D7_1137600	fimo	nucleotide_motif	593	598	31.3	+	.	Name=PF3D7_1305200_PF3D7_1137600+;Alias=;ID=PF3D7_1305200-13-PF3D7_1137600;pvalue=0.000737;sequence=CATACA;
PF3D7_1137600	fimo	nucleotide_motif	589	594	28.7	-	.	Name=PF3D7_1305200_PF3D7_1137600-;Alias=;ID=PF3D7_1305200-14-PF3D7_1137600;pvalue=0.00134;sequence=TGCACA;
PF3D7_1137600	fimo	nucleotide_motif	851	856	28.5	-	.	Name=PF3D7_1305200_PF3D7_1137600-;Alias=;ID=PF3D7_1305200-15-PF3D7_1137600;pvalue=0.0014;sequence=TACACC;
PF3D7_1137600	fimo	nucleotide_motif	708	713	28.5	+	.	Name=PF3D7_1305200_PF3D7_1137600+;Alias=;ID=PF3D7_1305200-16-PF3D7_1137600;pvalue=0.00142;sequence=CGCATA;
PF3D7_1137600	fimo	nucleotide_motif	232	237	27.6	-	.	Name=PF3D7_1305200_PF3D7_1137600-;Alias=;ID=PF3D7_1305200-17-PF3D7_1137600;pvalue=0.00172;sequence=CTCCCA;
PF3D7_1137600	fimo	nucleotide_motif	561	566	26.9	-	.	Name=PF3D7_1305200_PF3D7_1137600-;Alias=;ID=PF3D7_1305200-18-PF3D7_1137600;pvalue=0.00204;sequence=GACACT;
PF3D7_1137600	fimo	nucleotide_motif	866	871	26.2	+	.	Name=PF3D7_1305200_PF3D7_1137600+;Alias=;ID=PF3D7_1305200-19-PF3D7_1137600;pvalue=0.00238;sequence=CACATT;
PF3D7_1137600	fimo	nucleotide_motif	847	852	25.8	-	.	Name=PF3D7_1305200_PF3D7_1137600-;Alias=;ID=PF3D7_1305200-20-PF3D7_1137600;pvalue=0.00264;sequence=CCCATA;
PF3D7_1137600	fimo	nucleotide_motif	932	937	25.5	+	.	Name=PF3D7_1305200_PF3D7_1137600+;Alias=;ID=PF3D7_1305200-21-PF3D7_1137600;pvalue=0.00282;sequence=CATACT;
PF3D7_1137600	fimo	nucleotide_motif	55	60	25.4	-	.	Name=PF3D7_1305200_PF3D7_1137600-;Alias=;ID=PF3D7_1305200-22-PF3D7_1137600;pvalue=0.00285;sequence=CAAGCA;
PF3D7_1137600	fimo	nucleotide_motif	639	644	24.9	-	.	Name=PF3D7_1305200_PF3D7_1137600-;Alias=;ID=PF3D7_1305200-23-PF3D7_1137600;pvalue=0.0032;sequence=CCTACA;
PF3D7_1137600	fimo	nucleotide_motif	472	477	24.7	-	.	Name=PF3D7_1305200_PF3D7_1137600-;Alias=;ID=PF3D7_1305200-24-PF3D7_1137600;pvalue=0.00338;sequence=TTCACA;
PF3D7_1137600	fimo	nucleotide_motif	230	235	24.4	-	.	Name=PF3D7_1305200_PF3D7_1137600-;Alias=;ID=PF3D7_1305200-25-PF3D7_1137600;pvalue=0.00365;sequence=CCCAAA;
PF3D7_1137700	fimo	nucleotide_motif	426	431	46.2	+	.	Name=PF3D7_1305200_PF3D7_1137700+;Alias=;ID=PF3D7_1305200-1-PF3D7_1137700;pvalue=2.41e-05;sequence=CACACA;
PF3D7_1137700	fimo	nucleotide_motif	490	495	46.2	-	.	Name=PF3D7_1305200_PF3D7_1137700-;Alias=;ID=PF3D7_1305200-2-PF3D7_1137700;pvalue=2.41e-05;sequence=CACACA;
PF3D7_1137700	fimo	nucleotide_motif	488	493	45.5	-	.	Name=PF3D7_1305200_PF3D7_1137700-;Alias=;ID=PF3D7_1305200-3-PF3D7_1137700;pvalue=2.78e-05;sequence=CACACG;
PF3D7_1137700	fimo	nucleotide_motif	486	491	44	-	.	Name=PF3D7_1305200_PF3D7_1137700-;Alias=;ID=PF3D7_1305200-4-PF3D7_1137700;pvalue=3.96e-05;sequence=CACGCA;
PF3D7_1137700	fimo	nucleotide_motif	343	348	41.4	+	.	Name=PF3D7_1305200_PF3D7_1137700+;Alias=;ID=PF3D7_1305200-5-PF3D7_1137700;pvalue=7.17e-05;sequence=CACCCA;
PF3D7_1137700	fimo	nucleotide_motif	424	429	35	+	.	Name=PF3D7_1305200_PF3D7_1137700+;Alias=;ID=PF3D7_1305200-6-PF3D7_1137700;pvalue=0.000314;sequence=TACACA;
PF3D7_1137700	fimo	nucleotide_motif	328	333	35	-	.	Name=PF3D7_1305200_PF3D7_1137700-;Alias=;ID=PF3D7_1305200-7-PF3D7_1137700;pvalue=0.000314;sequence=TACACA;
PF3D7_1137700	fimo	nucleotide_motif	428	433	32.5	+	.	Name=PF3D7_1305200_PF3D7_1137700+;Alias=;ID=PF3D7_1305200-8-PF3D7_1137700;pvalue=0.000556;sequence=CACATA;
PF3D7_1137700	fimo	nucleotide_motif	569	574	32.5	+	.	Name=PF3D7_1305200_PF3D7_1137700+;Alias=;ID=PF3D7_1305200-9-PF3D7_1137700;pvalue=0.000556;sequence=CACATA;
PF3D7_1137700	fimo	nucleotide_motif	605	610	32.5	+	.	Name=PF3D7_1305200_PF3D7_1137700+;Alias=;ID=PF3D7_1305200-10-PF3D7_1137700;pvalue=0.000556;sequence=CACATA;
PF3D7_1137700	fimo	nucleotide_motif	722	727	32.5	+	.	Name=PF3D7_1305200_PF3D7_1137700+;Alias=;ID=PF3D7_1305200-11-PF3D7_1137700;pvalue=0.000556;sequence=CACATA;
PF3D7_1137700	fimo	nucleotide_motif	599	604	31.3	-	.	Name=PF3D7_1305200_PF3D7_1137700-;Alias=;ID=PF3D7_1305200-12-PF3D7_1137700;pvalue=0.000737;sequence=CATACA;
PF3D7_1137700	fimo	nucleotide_motif	603	608	28.7	+	.	Name=PF3D7_1305200_PF3D7_1137700+;Alias=;ID=PF3D7_1305200-13-PF3D7_1137700;pvalue=0.00134;sequence=TGCACA;
PF3D7_1137700	fimo	nucleotide_motif	341	346	28.5	+	.	Name=PF3D7_1305200_PF3D7_1137700+;Alias=;ID=PF3D7_1305200-14-PF3D7_1137700;pvalue=0.0014;sequence=TACACC;
PF3D7_1137700	fimo	nucleotide_motif	484	489	28.5	-	.	Name=PF3D7_1305200_PF3D7_1137700-;Alias=;ID=PF3D7_1305200-15-PF3D7_1137700;pvalue=0.00142;sequence=CGCATA;
PF3D7_1137700	fimo	nucleotide_motif	960	965	27.6	+	.	Name=PF3D7_1305200_PF3D7_1137700+;Alias=;ID=PF3D7_1305200-16-PF3D7_1137700;pvalue=0.00172;sequence=CTCCCA;
PF3D7_1137700	fimo	nucleotide_motif	2	7	27.1	+	.	Name=PF3D7_1305200_PF3D7_1137700+;Alias=;ID=PF3D7_1305200-17-PF3D7_1137700;pvalue=0.00192;sequence=TACACT;
PF3D7_1137700	fimo	nucleotide_motif	104	109	27.1	-	.	Name=PF3D7_1305200_PF3D7_1137700-;Alias=;ID=PF3D7_1305200-18-PF3D7_1137700;pvalue=0.00196;sequence=CAAACC;
PF3D7_1137700	fimo	nucleotide_motif	631	636	26.9	+	.	Name=PF3D7_1305200_PF3D7_1137700+;Alias=;ID=PF3D7_1305200-19-PF3D7_1137700;pvalue=0.00204;sequence=GACACT;
PF3D7_1137700	fimo	nucleotide_motif	326	331	26.2	-	.	Name=PF3D7_1305200_PF3D7_1137700-;Alias=;ID=PF3D7_1305200-20-PF3D7_1137700;pvalue=0.00238;sequence=CACATT;
PF3D7_1137700	fimo	nucleotide_motif	345	350	25.8	+	.	Name=PF3D7_1305200_PF3D7_1137700+;Alias=;ID=PF3D7_1305200-21-PF3D7_1137700;pvalue=0.00264;sequence=CCCATA;
PF3D7_1137700	fimo	nucleotide_motif	44	49	25.5	-	.	Name=PF3D7_1305200_PF3D7_1137700-;Alias=;ID=PF3D7_1305200-22-PF3D7_1137700;pvalue=0.00282;sequence=CATACT;
PF3D7_1137700	fimo	nucleotide_motif	260	265	25.5	-	.	Name=PF3D7_1305200_PF3D7_1137700-;Alias=;ID=PF3D7_1305200-23-PF3D7_1137700;pvalue=0.00282;sequence=CATACT;
PF3D7_1137700	fimo	nucleotide_motif	160	165	25	+	.	Name=PF3D7_1305200_PF3D7_1137700+;Alias=;ID=PF3D7_1305200-24-PF3D7_1137700;pvalue=0.00318;sequence=TAGACA;
PF3D7_1137700	fimo	nucleotide_motif	553	558	24.9	+	.	Name=PF3D7_1305200_PF3D7_1137700+;Alias=;ID=PF3D7_1305200-25-PF3D7_1137700;pvalue=0.0032;sequence=CCTACA;
PF3D7_1137700	fimo	nucleotide_motif	720	725	24.7	+	.	Name=PF3D7_1305200_PF3D7_1137700+;Alias=;ID=PF3D7_1305200-26-PF3D7_1137700;pvalue=0.00338;sequence=TTCACA;
PF3D7_1137700	fimo	nucleotide_motif	962	967	24.4	+	.	Name=PF3D7_1305200_PF3D7_1137700+;Alias=;ID=PF3D7_1305200-27-PF3D7_1137700;pvalue=0.00365;sequence=CCCAAA;
PF3D7_1137800	fimo	nucleotide_motif	517	522	46.2	-	.	Name=PF3D7_1305200_PF3D7_1137800-;Alias=;ID=PF3D7_1305200-1-PF3D7_1137800;pvalue=2.41e-05;sequence=CACACA;
PF3D7_1137800	fimo	nucleotide_motif	519	524	46.2	-	.	Name=PF3D7_1305200_PF3D7_1137800-;Alias=;ID=PF3D7_1305200-2-PF3D7_1137800;pvalue=2.41e-05;sequence=CACACA;
PF3D7_1137800	fimo	nucleotide_motif	521	526	46.2	-	.	Name=PF3D7_1305200_PF3D7_1137800-;Alias=;ID=PF3D7_1305200-3-PF3D7_1137800;pvalue=2.41e-05;sequence=CACACA;
PF3D7_1137800	fimo	nucleotide_motif	523	528	46.2	-	.	Name=PF3D7_1305200_PF3D7_1137800-;Alias=;ID=PF3D7_1305200-4-PF3D7_1137800;pvalue=2.41e-05;sequence=CACACA;
PF3D7_1137800	fimo	nucleotide_motif	525	530	46.2	-	.	Name=PF3D7_1305200_PF3D7_1137800-;Alias=;ID=PF3D7_1305200-5-PF3D7_1137800;pvalue=2.41e-05;sequence=CACACA;
PF3D7_1137800	fimo	nucleotide_motif	527	532	34.4	-	.	Name=PF3D7_1305200_PF3D7_1137800-;Alias=;ID=PF3D7_1305200-6-PF3D7_1137800;pvalue=0.000366;sequence=GACACA;
PF3D7_1137800	fimo	nucleotide_motif	245	250	31.3	-	.	Name=PF3D7_1305200_PF3D7_1137800-;Alias=;ID=PF3D7_1305200-7-PF3D7_1137800;pvalue=0.000737;sequence=CATACA;
PF3D7_1137800	fimo	nucleotide_motif	985	990	31.3	+	.	Name=PF3D7_1305200_PF3D7_1137800+;Alias=;ID=PF3D7_1305200-8-PF3D7_1137800;pvalue=0.000737;sequence=CATACA;
PF3D7_1137800	fimo	nucleotide_motif	337	342	31.2	-	.	Name=PF3D7_1305200_PF3D7_1137800-;Alias=;ID=PF3D7_1305200-9-PF3D7_1137800;pvalue=0.000761;sequence=CATACG;
PF3D7_1137800	fimo	nucleotide_motif	515	520	30.3	-	.	Name=PF3D7_1305200_PF3D7_1137800-;Alias=;ID=PF3D7_1305200-10-PF3D7_1137800;pvalue=0.000922;sequence=CACAAA;
PF3D7_1137800	fimo	nucleotide_motif	470	475	28.9	-	.	Name=PF3D7_1305200_PF3D7_1137800-;Alias=;ID=PF3D7_1305200-11-PF3D7_1137800;pvalue=0.00129;sequence=CAAACA;
PF3D7_1137800	fimo	nucleotide_motif	333	338	28.7	+	.	Name=PF3D7_1305200_PF3D7_1137800+;Alias=;ID=PF3D7_1305200-12-PF3D7_1137800;pvalue=0.00134;sequence=TGCACG;
PF3D7_1137800	fimo	nucleotide_motif	645	650	28.1	+	.	Name=PF3D7_1305200_PF3D7_1137800+;Alias=;ID=PF3D7_1305200-13-PF3D7_1137800;pvalue=0.00155;sequence=CACTCT;
PF3D7_1137800	fimo	nucleotide_motif	210	215	28	+	.	Name=PF3D7_1305200_PF3D7_1137800+;Alias=;ID=PF3D7_1305200-14-PF3D7_1137800;pvalue=0.00157;sequence=CGAACA;
PF3D7_1137800	fimo	nucleotide_motif	309	314	28	-	.	Name=PF3D7_1305200_PF3D7_1137800-;Alias=;ID=PF3D7_1305200-15-PF3D7_1137800;pvalue=0.00157;sequence=CGAACA;
PF3D7_1137800	fimo	nucleotide_motif	846	851	27.1	+	.	Name=PF3D7_1305200_PF3D7_1137800+;Alias=;ID=PF3D7_1305200-16-PF3D7_1137800;pvalue=0.00192;sequence=TACACT;
PF3D7_1137800	fimo	nucleotide_motif	335	340	26.9	+	.	Name=PF3D7_1305200_PF3D7_1137800+;Alias=;ID=PF3D7_1305200-17-PF3D7_1137800;pvalue=0.00206;sequence=CACGTA;
PF3D7_1137800	fimo	nucleotide_motif	946	951	26.7	+	.	Name=PF3D7_1305200_PF3D7_1137800+;Alias=;ID=PF3D7_1305200-18-PF3D7_1137800;pvalue=0.00214;sequence=CTCTCA;
PF3D7_1137800	fimo	nucleotide_motif	331	336	26.6	+	.	Name=PF3D7_1305200_PF3D7_1137800+;Alias=;ID=PF3D7_1305200-19-PF3D7_1137800;pvalue=0.00219;sequence=CATGCA;
PF3D7_1137800	fimo	nucleotide_motif	329	334	26.6	-	.	Name=PF3D7_1305200_PF3D7_1137800-;Alias=;ID=PF3D7_1305200-20-PF3D7_1137800;pvalue=0.00219;sequence=CATGCA;
PF3D7_1137800	fimo	nucleotide_motif	265	270	26.2	+	.	Name=PF3D7_1305200_PF3D7_1137800+;Alias=;ID=PF3D7_1305200-21-PF3D7_1137800;pvalue=0.00238;sequence=CACATT;
PF3D7_1137800	fimo	nucleotide_motif	96	101	25.9	-	.	Name=PF3D7_1305200_PF3D7_1137800-;Alias=;ID=PF3D7_1305200-22-PF3D7_1137800;pvalue=0.00259;sequence=TACTCA;
PF3D7_1137800	fimo	nucleotide_motif	466	471	25.4	-	.	Name=PF3D7_1305200_PF3D7_1137800-;Alias=;ID=PF3D7_1305200-23-PF3D7_1137800;pvalue=0.00285;sequence=CAAGCA;
PF3D7_1137800	fimo	nucleotide_motif	10	15	25	-	.	Name=PF3D7_1305200_PF3D7_1137800-;Alias=;ID=PF3D7_1305200-24-PF3D7_1137800;pvalue=0.00318;sequence=TAGACA;
PF3D7_1137800	fimo	nucleotide_motif	283	288	25	-	.	Name=PF3D7_1305200_PF3D7_1137800-;Alias=;ID=PF3D7_1305200-25-PF3D7_1137800;pvalue=0.00318;sequence=TAGACA;
PF3D7_1137800	fimo	nucleotide_motif	263	268	24.7	+	.	Name=PF3D7_1305200_PF3D7_1137800+;Alias=;ID=PF3D7_1305200-26-PF3D7_1137800;pvalue=0.00338;sequence=TTCACA;
PF3D7_1137800	fimo	nucleotide_motif	354	359	24.4	+	.	Name=PF3D7_1305200_PF3D7_1137800+;Alias=;ID=PF3D7_1305200-27-PF3D7_1137800;pvalue=0.00359;sequence=AACACT;
PF3D7_1137800	fimo	nucleotide_motif	597	602	24.4	-	.	Name=PF3D7_1305200_PF3D7_1137800-;Alias=;ID=PF3D7_1305200-28-PF3D7_1137800;pvalue=0.00365;sequence=CCCAAA;
PF3D7_1137800	fimo	nucleotide_motif	620	625	24.4	-	.	Name=PF3D7_1305200_PF3D7_1137800-;Alias=;ID=PF3D7_1305200-29-PF3D7_1137800;pvalue=0.00365;sequence=CCCAAA;
PF3D7_1137800	fimo	nucleotide_motif	971	976	24.1	+	.	Name=PF3D7_1305200_PF3D7_1137800+;Alias=;ID=PF3D7_1305200-30-PF3D7_1137800;pvalue=0.00387;sequence=CAAACT;
PF3D7_1137900	fimo	nucleotide_motif	295	300	39	+	.	Name=PF3D7_1305200_PF3D7_1137900+;Alias=;ID=PF3D7_1305200-1-PF3D7_1137900;pvalue=0.000125;sequence=CAGACA;
PF3D7_1137900	fimo	nucleotide_motif	230	235	35	-	.	Name=PF3D7_1305200_PF3D7_1137900-;Alias=;ID=PF3D7_1305200-2-PF3D7_1137900;pvalue=0.000314;sequence=TACACA;
PF3D7_1137900	fimo	nucleotide_motif	698	703	35	-	.	Name=PF3D7_1305200_PF3D7_1137900-;Alias=;ID=PF3D7_1305200-3-PF3D7_1137900;pvalue=0.000314;sequence=TACACA;
PF3D7_1137900	fimo	nucleotide_motif	864	869	35	-	.	Name=PF3D7_1305200_PF3D7_1137900-;Alias=;ID=PF3D7_1305200-4-PF3D7_1137900;pvalue=0.000314;sequence=TACACA;
PF3D7_1137900	fimo	nucleotide_motif	946	951	31.3	-	.	Name=PF3D7_1305200_PF3D7_1137900-;Alias=;ID=PF3D7_1305200-5-PF3D7_1137900;pvalue=0.000737;sequence=CATACA;
PF3D7_1137900	fimo	nucleotide_motif	950	955	31.3	-	.	Name=PF3D7_1305200_PF3D7_1137900-;Alias=;ID=PF3D7_1305200-6-PF3D7_1137900;pvalue=0.000737;sequence=CATACA;
PF3D7_1137900	fimo	nucleotide_motif	954	959	31.3	-	.	Name=PF3D7_1305200_PF3D7_1137900-;Alias=;ID=PF3D7_1305200-7-PF3D7_1137900;pvalue=0.000737;sequence=CATACA;
PF3D7_1137900	fimo	nucleotide_motif	862	867	30.3	-	.	Name=PF3D7_1305200_PF3D7_1137900-;Alias=;ID=PF3D7_1305200-8-PF3D7_1137900;pvalue=0.000922;sequence=CACAAA;
PF3D7_1137900	fimo	nucleotide_motif	478	483	28.5	-	.	Name=PF3D7_1305200_PF3D7_1137900-;Alias=;ID=PF3D7_1305200-9-PF3D7_1137900;pvalue=0.00142;sequence=CGCATA;
PF3D7_1137900	fimo	nucleotide_motif	480	485	27.9	-	.	Name=PF3D7_1305200_PF3D7_1137900-;Alias=;ID=PF3D7_1305200-10-PF3D7_1137900;pvalue=0.00163;sequence=TACGCA;
PF3D7_1137900	fimo	nucleotide_motif	672	677	27	+	.	Name=PF3D7_1305200_PF3D7_1137900+;Alias=;ID=PF3D7_1305200-11-PF3D7_1137900;pvalue=0.00198;sequence=TCCACA;
PF3D7_1137900	fimo	nucleotide_motif	679	684	27	-	.	Name=PF3D7_1305200_PF3D7_1137900-;Alias=;ID=PF3D7_1305200-12-PF3D7_1137900;pvalue=0.00198;sequence=TCCACA;
PF3D7_1137900	fimo	nucleotide_motif	976	981	26.9	-	.	Name=PF3D7_1305200_PF3D7_1137900-;Alias=;ID=PF3D7_1305200-13-PF3D7_1137900;pvalue=0.00204;sequence=GACACT;
PF3D7_1137900	fimo	nucleotide_motif	696	701	26.8	-	.	Name=PF3D7_1305200_PF3D7_1137900-;Alias=;ID=PF3D7_1305200-14-PF3D7_1137900;pvalue=0.00209;sequence=CACAGT;
PF3D7_1137900	fimo	nucleotide_motif	677	682	26.2	-	.	Name=PF3D7_1305200_PF3D7_1137900-;Alias=;ID=PF3D7_1305200-15-PF3D7_1137900;pvalue=0.00238;sequence=CACATT;
PF3D7_1137900	fimo	nucleotide_motif	52	57	25.9	+	.	Name=PF3D7_1305200_PF3D7_1137900+;Alias=;ID=PF3D7_1305200-16-PF3D7_1137900;pvalue=0.00259;sequence=TACTCA;
PF3D7_1137900	fimo	nucleotide_motif	323	328	25.5	-	.	Name=PF3D7_1305200_PF3D7_1137900-;Alias=;ID=PF3D7_1305200-17-PF3D7_1137900;pvalue=0.00282;sequence=CATACT;
PF3D7_1137900	fimo	nucleotide_motif	708	713	25.5	+	.	Name=PF3D7_1305200_PF3D7_1137900+;Alias=;ID=PF3D7_1305200-18-PF3D7_1137900;pvalue=0.00282;sequence=CATACT;
PF3D7_1137900	fimo	nucleotide_motif	228	233	25.2	-	.	Name=PF3D7_1305200_PF3D7_1137900-;Alias=;ID=PF3D7_1305200-19-PF3D7_1137900;pvalue=0.00302;sequence=CACAAT;
PF3D7_1137900	fimo	nucleotide_motif	598	603	25.2	+	.	Name=PF3D7_1305200_PF3D7_1137900+;Alias=;ID=PF3D7_1305200-20-PF3D7_1137900;pvalue=0.00302;sequence=CGCTCT;
PF3D7_1137900	fimo	nucleotide_motif	674	679	25.2	+	.	Name=PF3D7_1305200_PF3D7_1137900+;Alias=;ID=PF3D7_1305200-21-PF3D7_1137900;pvalue=0.00302;sequence=CACAAT;
PF3D7_1137900	fimo	nucleotide_motif	138	143	25	+	.	Name=PF3D7_1305200_PF3D7_1137900+;Alias=;ID=PF3D7_1305200-22-PF3D7_1137900;pvalue=0.00318;sequence=TAGACA;
PF3D7_1138000	fimo	nucleotide_motif	15	20	35	-	.	Name=PF3D7_1305200_PF3D7_1138000-;Alias=;ID=PF3D7_1305200-1-PF3D7_1138000;pvalue=0.000314;sequence=TACACA;
PF3D7_1138000	fimo	nucleotide_motif	40	45	35	-	.	Name=PF3D7_1305200_PF3D7_1138000-;Alias=;ID=PF3D7_1305200-2-PF3D7_1138000;pvalue=0.000314;sequence=TACACA;
PF3D7_1138000	fimo	nucleotide_motif	64	69	35	-	.	Name=PF3D7_1305200_PF3D7_1138000-;Alias=;ID=PF3D7_1305200-3-PF3D7_1138000;pvalue=0.000314;sequence=TACACA;
PF3D7_1138000	fimo	nucleotide_motif	89	94	35	-	.	Name=PF3D7_1305200_PF3D7_1138000-;Alias=;ID=PF3D7_1305200-4-PF3D7_1138000;pvalue=0.000314;sequence=TACACA;
PF3D7_1138000	fimo	nucleotide_motif	474	479	35	-	.	Name=PF3D7_1305200_PF3D7_1138000-;Alias=;ID=PF3D7_1305200-5-PF3D7_1138000;pvalue=0.000314;sequence=TACACA;
PF3D7_1138000	fimo	nucleotide_motif	576	581	35	-	.	Name=PF3D7_1305200_PF3D7_1138000-;Alias=;ID=PF3D7_1305200-6-PF3D7_1138000;pvalue=0.000314;sequence=TACACA;
PF3D7_1138000	fimo	nucleotide_motif	637	642	34.7	-	.	Name=PF3D7_1305200_PF3D7_1138000-;Alias=;ID=PF3D7_1305200-7-PF3D7_1138000;pvalue=0.000339;sequence=TACACG;
PF3D7_1138000	fimo	nucleotide_motif	13	18	32.5	-	.	Name=PF3D7_1305200_PF3D7_1138000-;Alias=;ID=PF3D7_1305200-8-PF3D7_1138000;pvalue=0.000556;sequence=CACATA;
PF3D7_1138000	fimo	nucleotide_motif	38	43	32.5	-	.	Name=PF3D7_1305200_PF3D7_1138000-;Alias=;ID=PF3D7_1305200-9-PF3D7_1138000;pvalue=0.000556;sequence=CACATA;
PF3D7_1138000	fimo	nucleotide_motif	87	92	32.5	-	.	Name=PF3D7_1305200_PF3D7_1138000-;Alias=;ID=PF3D7_1305200-10-PF3D7_1138000;pvalue=0.000556;sequence=CACATA;
PF3D7_1138000	fimo	nucleotide_motif	502	507	32.4	-	.	Name=PF3D7_1305200_PF3D7_1138000-;Alias=;ID=PF3D7_1305200-11-PF3D7_1138000;pvalue=0.00058;sequence=CACATG;
PF3D7_1138000	fimo	nucleotide_motif	62	67	30.3	-	.	Name=PF3D7_1305200_PF3D7_1138000-;Alias=;ID=PF3D7_1305200-12-PF3D7_1138000;pvalue=0.000922;sequence=CACAAA;
PF3D7_1138000	fimo	nucleotide_motif	472	477	30.3	-	.	Name=PF3D7_1305200_PF3D7_1138000-;Alias=;ID=PF3D7_1305200-13-PF3D7_1138000;pvalue=0.000922;sequence=CACAAA;
PF3D7_1138000	fimo	nucleotide_motif	509	514	29.6	+	.	Name=PF3D7_1305200_PF3D7_1138000+;Alias=;ID=PF3D7_1305200-14-PF3D7_1138000;pvalue=0.0011;sequence=AACACA;
PF3D7_1138000	fimo	nucleotide_motif	504	509	28.7	-	.	Name=PF3D7_1305200_PF3D7_1138000-;Alias=;ID=PF3D7_1305200-15-PF3D7_1138000;pvalue=0.00134;sequence=TGCACA;
PF3D7_1138000	fimo	nucleotide_motif	287	292	27.7	-	.	Name=PF3D7_1305200_PF3D7_1138000-;Alias=;ID=PF3D7_1305200-16-PF3D7_1138000;pvalue=0.00171;sequence=CATACC;
PF3D7_1138000	fimo	nucleotide_motif	635	640	26.9	-	.	Name=PF3D7_1305200_PF3D7_1138000-;Alias=;ID=PF3D7_1305200-17-PF3D7_1138000;pvalue=0.00206;sequence=CACGTA;
PF3D7_1138000	fimo	nucleotide_motif	511	516	26.2	+	.	Name=PF3D7_1305200_PF3D7_1138000+;Alias=;ID=PF3D7_1305200-18-PF3D7_1138000;pvalue=0.00238;sequence=CACATT;
PF3D7_1138000	fimo	nucleotide_motif	574	579	26.2	-	.	Name=PF3D7_1305200_PF3D7_1138000-;Alias=;ID=PF3D7_1305200-19-PF3D7_1138000;pvalue=0.00238;sequence=CACATT;
PF3D7_1138000	fimo	nucleotide_motif	756	761	25.9	-	.	Name=PF3D7_1305200_PF3D7_1138000-;Alias=;ID=PF3D7_1305200-20-PF3D7_1138000;pvalue=0.00259;sequence=TACTCA;
PF3D7_1138000	fimo	nucleotide_motif	445	450	24.7	-	.	Name=PF3D7_1305200_PF3D7_1138000-;Alias=;ID=PF3D7_1305200-21-PF3D7_1138000;pvalue=0.00338;sequence=CATCCA;
PF3D7_1138000	fimo	nucleotide_motif	688	693	24.1	-	.	Name=PF3D7_1305200_PF3D7_1138000-;Alias=;ID=PF3D7_1305200-22-PF3D7_1138000;pvalue=0.00387;sequence=CAAACT;
PF3D7_1138100	fimo	nucleotide_motif	135	140	34	-	.	Name=PF3D7_1305200_PF3D7_1138100-;Alias=;ID=PF3D7_1305200-1-PF3D7_1138100;pvalue=0.000395;sequence=GACACG;
PF3D7_1138100	fimo	nucleotide_motif	522	527	31.3	-	.	Name=PF3D7_1305200_PF3D7_1138100-;Alias=;ID=PF3D7_1305200-2-PF3D7_1138100;pvalue=0.000737;sequence=CATACA;
PF3D7_1138100	fimo	nucleotide_motif	359	364	30.3	-	.	Name=PF3D7_1305200_PF3D7_1138100-;Alias=;ID=PF3D7_1305200-3-PF3D7_1138100;pvalue=0.000922;sequence=CACAAA;
PF3D7_1138100	fimo	nucleotide_motif	137	142	27.7	-	.	Name=PF3D7_1305200_PF3D7_1138100-;Alias=;ID=PF3D7_1305200-4-PF3D7_1138100;pvalue=0.00171;sequence=CCGACA;
PF3D7_1138100	fimo	nucleotide_motif	133	138	26.5	-	.	Name=PF3D7_1305200_PF3D7_1138100-;Alias=;ID=PF3D7_1305200-5-PF3D7_1138100;pvalue=0.00222;sequence=CACGAA;
PF3D7_1138100	fimo	nucleotide_motif	686	691	25.2	-	.	Name=PF3D7_1305200_PF3D7_1138100-;Alias=;ID=PF3D7_1305200-6-PF3D7_1138100;pvalue=0.00302;sequence=CACAAT;
PF3D7_1138100	fimo	nucleotide_motif	361	366	24.7	-	.	Name=PF3D7_1305200_PF3D7_1138100-;Alias=;ID=PF3D7_1305200-7-PF3D7_1138100;pvalue=0.00338;sequence=TTCACA;
PF3D7_1138100	fimo	nucleotide_motif	688	693	24.7	-	.	Name=PF3D7_1305200_PF3D7_1138100-;Alias=;ID=PF3D7_1305200-8-PF3D7_1138100;pvalue=0.00338;sequence=TTCACA;
PF3D7_1138100	fimo	nucleotide_motif	30	35	24	+	.	Name=PF3D7_1305200_PF3D7_1138100+;Alias=;ID=PF3D7_1305200-9-PF3D7_1138100;pvalue=0.00396;sequence=GAGACA;
PF3D7_1138200	fimo	nucleotide_motif	105	110	40.1	-	.	Name=PF3D7_1305200_PF3D7_1138200-;Alias=;ID=PF3D7_1305200-1-PF3D7_1138200;pvalue=9.75e-05;sequence=CACTCA;
PF3D7_1138200	fimo	nucleotide_motif	313	318	39	+	.	Name=PF3D7_1305200_PF3D7_1138200+;Alias=;ID=PF3D7_1305200-2-PF3D7_1138200;pvalue=0.000125;sequence=CAGACA;
PF3D7_1138200	fimo	nucleotide_motif	493	498	34.7	+	.	Name=PF3D7_1305200_PF3D7_1138200+;Alias=;ID=PF3D7_1305200-3-PF3D7_1138200;pvalue=0.000339;sequence=TACACG;
PF3D7_1138200	fimo	nucleotide_motif	249	254	31.3	+	.	Name=PF3D7_1305200_PF3D7_1138200+;Alias=;ID=PF3D7_1305200-4-PF3D7_1138200;pvalue=0.000737;sequence=CATACA;
PF3D7_1138200	fimo	nucleotide_motif	719	724	30.3	+	.	Name=PF3D7_1305200_PF3D7_1138200+;Alias=;ID=PF3D7_1305200-5-PF3D7_1138200;pvalue=0.000922;sequence=CACAAA;
PF3D7_1138200	fimo	nucleotide_motif	530	535	24.4	+	.	Name=PF3D7_1305200_PF3D7_1138200+;Alias=;ID=PF3D7_1305200-6-PF3D7_1138200;pvalue=0.00365;sequence=CCCAAA;
PF3D7_1138200	fimo	nucleotide_motif	717	722	24.1	+	.	Name=PF3D7_1305200_PF3D7_1138200+;Alias=;ID=PF3D7_1305200-7-PF3D7_1138200;pvalue=0.0039;sequence=ACCACA;
PF3D7_1138200	fimo	nucleotide_motif	440	445	24	+	.	Name=PF3D7_1305200_PF3D7_1138200+;Alias=;ID=PF3D7_1305200-8-PF3D7_1138200;pvalue=0.00393;sequence=CGTACC;
PF3D7_1138300	fimo	nucleotide_motif	754	759	46.2	+	.	Name=PF3D7_1305200_PF3D7_1138300+;Alias=;ID=PF3D7_1305200-1-PF3D7_1138300;pvalue=2.41e-05;sequence=CACACA;
PF3D7_1138300	fimo	nucleotide_motif	704	709	32.5	+	.	Name=PF3D7_1305200_PF3D7_1138300+;Alias=;ID=PF3D7_1305200-2-PF3D7_1138300;pvalue=0.000556;sequence=CACATA;
PF3D7_1138300	fimo	nucleotide_motif	149	154	32.4	+	.	Name=PF3D7_1305200_PF3D7_1138300+;Alias=;ID=PF3D7_1305200-3-PF3D7_1138300;pvalue=0.00058;sequence=CACATG;
PF3D7_1138300	fimo	nucleotide_motif	220	225	31.3	+	.	Name=PF3D7_1305200_PF3D7_1138300+;Alias=;ID=PF3D7_1305200-4-PF3D7_1138300;pvalue=0.000737;sequence=CATACA;
PF3D7_1138300	fimo	nucleotide_motif	706	711	31.3	+	.	Name=PF3D7_1305200_PF3D7_1138300+;Alias=;ID=PF3D7_1305200-5-PF3D7_1138300;pvalue=0.000737;sequence=CATACA;
PF3D7_1138300	fimo	nucleotide_motif	147	152	28.7	+	.	Name=PF3D7_1305200_PF3D7_1138300+;Alias=;ID=PF3D7_1305200-6-PF3D7_1138300;pvalue=0.00134;sequence=TGCACA;
PF3D7_1138300	fimo	nucleotide_motif	917	922	28.7	-	.	Name=PF3D7_1305200_PF3D7_1138300-;Alias=;ID=PF3D7_1305200-7-PF3D7_1138300;pvalue=0.00134;sequence=TGCACA;
PF3D7_1138300	fimo	nucleotide_motif	752	757	28.2	+	.	Name=PF3D7_1305200_PF3D7_1138300+;Alias=;ID=PF3D7_1305200-8-PF3D7_1138300;pvalue=0.00152;sequence=AGCACA;
PF3D7_1138300	fimo	nucleotide_motif	165	170	28	+	.	Name=PF3D7_1305200_PF3D7_1138300+;Alias=;ID=PF3D7_1305200-9-PF3D7_1138300;pvalue=0.00157;sequence=CGAACA;
PF3D7_1138300	fimo	nucleotide_motif	915	920	27.9	-	.	Name=PF3D7_1305200_PF3D7_1138300-;Alias=;ID=PF3D7_1305200-10-PF3D7_1138300;pvalue=0.0016;sequence=CACATC;
PF3D7_1138300	fimo	nucleotide_motif	356	361	27.7	-	.	Name=PF3D7_1305200_PF3D7_1138300-;Alias=;ID=PF3D7_1305200-11-PF3D7_1138300;pvalue=0.00171;sequence=CAGCCA;
PF3D7_1138300	fimo	nucleotide_motif	677	682	27.6	-	.	Name=PF3D7_1305200_PF3D7_1138300-;Alias=;ID=PF3D7_1305200-12-PF3D7_1138300;pvalue=0.00174;sequence=CAGCCG;
PF3D7_1138300	fimo	nucleotide_motif	787	792	27.1	+	.	Name=PF3D7_1305200_PF3D7_1138300+;Alias=;ID=PF3D7_1305200-13-PF3D7_1138300;pvalue=0.00196;sequence=CAAACC;
PF3D7_1138300	fimo	nucleotide_motif	923	928	27	+	.	Name=PF3D7_1305200_PF3D7_1138300+;Alias=;ID=PF3D7_1305200-14-PF3D7_1138300;pvalue=0.00201;sequence=TCCACG;
PF3D7_1138300	fimo	nucleotide_motif	925	930	26.5	+	.	Name=PF3D7_1305200_PF3D7_1138300+;Alias=;ID=PF3D7_1305200-15-PF3D7_1138300;pvalue=0.00222;sequence=CACGAA;
PF3D7_1138300	fimo	nucleotide_motif	516	521	25.9	+	.	Name=PF3D7_1305200_PF3D7_1138300+;Alias=;ID=PF3D7_1305200-16-PF3D7_1138300;pvalue=0.00259;sequence=TACTCA;
PF3D7_1138300	fimo	nucleotide_motif	12	17	25.8	+	.	Name=PF3D7_1305200_PF3D7_1138300+;Alias=;ID=PF3D7_1305200-17-PF3D7_1138300;pvalue=0.00264;sequence=CCCATA;
PF3D7_1138300	fimo	nucleotide_motif	756	761	25.2	+	.	Name=PF3D7_1305200_PF3D7_1138300+;Alias=;ID=PF3D7_1305200-18-PF3D7_1138300;pvalue=0.00302;sequence=CACAAT;
PF3D7_1138300	fimo	nucleotide_motif	921	926	24.7	+	.	Name=PF3D7_1305200_PF3D7_1138300+;Alias=;ID=PF3D7_1305200-19-PF3D7_1138300;pvalue=0.00338;sequence=CATCCA;
PF3D7_1138300	fimo	nucleotide_motif	658	663	24.4	+	.	Name=PF3D7_1305200_PF3D7_1138300+;Alias=;ID=PF3D7_1305200-20-PF3D7_1138300;pvalue=0.00365;sequence=CCCAAA;
PF3D7_1138300	fimo	nucleotide_motif	728	733	24.3	+	.	Name=PF3D7_1305200_PF3D7_1138300+;Alias=;ID=PF3D7_1305200-21-PF3D7_1138300;pvalue=0.00369;sequence=CACTGA;
PF3D7_1138300	fimo	nucleotide_motif	702	707	24.1	+	.	Name=PF3D7_1305200_PF3D7_1138300+;Alias=;ID=PF3D7_1305200-22-PF3D7_1138300;pvalue=0.0039;sequence=ACCACA;
PF3D7_1138300	fimo	nucleotide_motif	656	661	24.1	+	.	Name=PF3D7_1305200_PF3D7_1138300+;Alias=;ID=PF3D7_1305200-23-PF3D7_1138300;pvalue=0.00392;sequence=AACCCA;
PF3D7_1138300	fimo	nucleotide_motif	54	59	24	-	.	Name=PF3D7_1305200_PF3D7_1138300-;Alias=;ID=PF3D7_1305200-24-PF3D7_1138300;pvalue=0.00396;sequence=GAGACA;
PF3D7_1138400	fimo	nucleotide_motif	916	921	46.2	-	.	Name=PF3D7_1305200_PF3D7_1138400-;Alias=;ID=PF3D7_1305200-1-PF3D7_1138400;pvalue=2.41e-05;sequence=CACACA;
PF3D7_1138400	fimo	nucleotide_motif	656	661	39	+	.	Name=PF3D7_1305200_PF3D7_1138400+;Alias=;ID=PF3D7_1305200-2-PF3D7_1138400;pvalue=0.000125;sequence=CAGACA;
PF3D7_1138400	fimo	nucleotide_motif	883	888	39	+	.	Name=PF3D7_1305200_PF3D7_1138400+;Alias=;ID=PF3D7_1305200-3-PF3D7_1138400;pvalue=0.000125;sequence=CAGACA;
PF3D7_1138400	fimo	nucleotide_motif	267	272	35	+	.	Name=PF3D7_1305200_PF3D7_1138400+;Alias=;ID=PF3D7_1305200-4-PF3D7_1138400;pvalue=0.000314;sequence=TACACA;
PF3D7_1138400	fimo	nucleotide_motif	55	60	35	-	.	Name=PF3D7_1305200_PF3D7_1138400-;Alias=;ID=PF3D7_1305200-5-PF3D7_1138400;pvalue=0.000314;sequence=TACACA;
PF3D7_1138400	fimo	nucleotide_motif	918	923	35	-	.	Name=PF3D7_1305200_PF3D7_1138400-;Alias=;ID=PF3D7_1305200-6-PF3D7_1138400;pvalue=0.000314;sequence=TACACA;
PF3D7_1138400	fimo	nucleotide_motif	269	274	32.5	+	.	Name=PF3D7_1305200_PF3D7_1138400+;Alias=;ID=PF3D7_1305200-7-PF3D7_1138400;pvalue=0.000556;sequence=CACATA;
PF3D7_1138400	fimo	nucleotide_motif	914	919	32.5	-	.	Name=PF3D7_1305200_PF3D7_1138400-;Alias=;ID=PF3D7_1305200-8-PF3D7_1138400;pvalue=0.000556;sequence=CACATA;
PF3D7_1138400	fimo	nucleotide_motif	526	531	31.3	+	.	Name=PF3D7_1305200_PF3D7_1138400+;Alias=;ID=PF3D7_1305200-9-PF3D7_1138400;pvalue=0.000737;sequence=CATACA;
PF3D7_1138400	fimo	nucleotide_motif	530	535	31.3	+	.	Name=PF3D7_1305200_PF3D7_1138400+;Alias=;ID=PF3D7_1305200-10-PF3D7_1138400;pvalue=0.000737;sequence=CATACA;
PF3D7_1138400	fimo	nucleotide_motif	534	539	31.3	+	.	Name=PF3D7_1305200_PF3D7_1138400+;Alias=;ID=PF3D7_1305200-11-PF3D7_1138400;pvalue=0.000737;sequence=CATACA;
PF3D7_1138400	fimo	nucleotide_motif	538	543	31.3	+	.	Name=PF3D7_1305200_PF3D7_1138400+;Alias=;ID=PF3D7_1305200-12-PF3D7_1138400;pvalue=0.000737;sequence=CATACA;
PF3D7_1138400	fimo	nucleotide_motif	542	547	31.3	+	.	Name=PF3D7_1305200_PF3D7_1138400+;Alias=;ID=PF3D7_1305200-13-PF3D7_1138400;pvalue=0.000737;sequence=CATACA;
PF3D7_1138400	fimo	nucleotide_motif	53	58	30.3	-	.	Name=PF3D7_1305200_PF3D7_1138400-;Alias=;ID=PF3D7_1305200-14-PF3D7_1138400;pvalue=0.000922;sequence=CACAAA;
PF3D7_1138400	fimo	nucleotide_motif	453	458	30.3	-	.	Name=PF3D7_1305200_PF3D7_1138400-;Alias=;ID=PF3D7_1305200-15-PF3D7_1138400;pvalue=0.000922;sequence=CACAAA;
PF3D7_1138400	fimo	nucleotide_motif	713	718	30.3	-	.	Name=PF3D7_1305200_PF3D7_1138400-;Alias=;ID=PF3D7_1305200-16-PF3D7_1138400;pvalue=0.000922;sequence=CACAAA;
PF3D7_1138400	fimo	nucleotide_motif	455	460	29.6	-	.	Name=PF3D7_1305200_PF3D7_1138400-;Alias=;ID=PF3D7_1305200-17-PF3D7_1138400;pvalue=0.0011;sequence=AACACA;
PF3D7_1138400	fimo	nucleotide_motif	715	720	29.6	-	.	Name=PF3D7_1305200_PF3D7_1138400-;Alias=;ID=PF3D7_1305200-18-PF3D7_1138400;pvalue=0.0011;sequence=AACACA;
PF3D7_1138400	fimo	nucleotide_motif	733	738	27.7	-	.	Name=PF3D7_1305200_PF3D7_1138400-;Alias=;ID=PF3D7_1305200-19-PF3D7_1138400;pvalue=0.00171;sequence=CATACC;
PF3D7_1138400	fimo	nucleotide_motif	7	12	26.6	+	.	Name=PF3D7_1305200_PF3D7_1138400+;Alias=;ID=PF3D7_1305200-20-PF3D7_1138400;pvalue=0.00219;sequence=CATGCA;
PF3D7_1138400	fimo	nucleotide_motif	120	125	25.5	-	.	Name=PF3D7_1305200_PF3D7_1138400-;Alias=;ID=PF3D7_1305200-21-PF3D7_1138400;pvalue=0.00282;sequence=CATACT;
PF3D7_1138400	fimo	nucleotide_motif	243	248	24.3	+	.	Name=PF3D7_1305200_PF3D7_1138400+;Alias=;ID=PF3D7_1305200-22-PF3D7_1138400;pvalue=0.0037;sequence=CCCAAG;
PF3D7_1138500	fimo	nucleotide_motif	573	578	40.1	-	.	Name=PF3D7_1305200_PF3D7_1138500-;Alias=;ID=PF3D7_1305200-1-PF3D7_1138500;pvalue=9.75e-05;sequence=CACTCA;
PF3D7_1138500	fimo	nucleotide_motif	842	847	31.3	-	.	Name=PF3D7_1305200_PF3D7_1138500-;Alias=;ID=PF3D7_1305200-2-PF3D7_1138500;pvalue=0.000737;sequence=CATACA;
PF3D7_1138500	fimo	nucleotide_motif	528	533	28.8	+	.	Name=PF3D7_1305200_PF3D7_1138500+;Alias=;ID=PF3D7_1305200-3-PF3D7_1138500;pvalue=0.00131;sequence=CAAACG;
PF3D7_1138500	fimo	nucleotide_motif	345	350	24	+	.	Name=PF3D7_1305200_PF3D7_1138500+;Alias=;ID=PF3D7_1305200-4-PF3D7_1138500;pvalue=0.00398;sequence=CAGAGA;
PF3D7_1138600	fimo	nucleotide_motif	858	863	30.3	-	.	Name=PF3D7_1305200_PF3D7_1138600-;Alias=;ID=PF3D7_1305200-1-PF3D7_1138600;pvalue=0.000922;sequence=CACAAA;
PF3D7_1138600	fimo	nucleotide_motif	988	993	28.9	-	.	Name=PF3D7_1305200_PF3D7_1138600-;Alias=;ID=PF3D7_1305200-2-PF3D7_1138600;pvalue=0.00129;sequence=CAAACA;
PF3D7_1138600	fimo	nucleotide_motif	742	747	28.5	-	.	Name=PF3D7_1305200_PF3D7_1138600-;Alias=;ID=PF3D7_1305200-3-PF3D7_1138600;pvalue=0.0014;sequence=TACACC;
PF3D7_1138600	fimo	nucleotide_motif	448	453	27.7	+	.	Name=PF3D7_1305200_PF3D7_1138600+;Alias=;ID=PF3D7_1305200-4-PF3D7_1138600;pvalue=0.00171;sequence=CATACC;
PF3D7_1138600	fimo	nucleotide_motif	223	228	27	-	.	Name=PF3D7_1305200_PF3D7_1138600-;Alias=;ID=PF3D7_1305200-5-PF3D7_1138600;pvalue=0.00201;sequence=TACCCA;
PF3D7_1138600	fimo	nucleotide_motif	492	497	27	+	.	Name=PF3D7_1305200_PF3D7_1138600+;Alias=;ID=PF3D7_1305200-6-PF3D7_1138600;pvalue=0.00201;sequence=TACCCA;
PF3D7_1138600	fimo	nucleotide_motif	221	226	25.8	-	.	Name=PF3D7_1305200_PF3D7_1138600-;Alias=;ID=PF3D7_1305200-7-PF3D7_1138600;pvalue=0.00264;sequence=CCCATA;
PF3D7_1138600	fimo	nucleotide_motif	363	368	24.9	-	.	Name=PF3D7_1305200_PF3D7_1138600-;Alias=;ID=PF3D7_1305200-8-PF3D7_1138600;pvalue=0.0032;sequence=CCTACA;
PF3D7_1138700	fimo	nucleotide_motif	374	379	30.3	+	.	Name=PF3D7_1305200_PF3D7_1138700+;Alias=;ID=PF3D7_1305200-1-PF3D7_1138700;pvalue=0.000922;sequence=CACAAA;
PF3D7_1138700	fimo	nucleotide_motif	627	632	30.3	-	.	Name=PF3D7_1305200_PF3D7_1138700-;Alias=;ID=PF3D7_1305200-2-PF3D7_1138700;pvalue=0.000922;sequence=CACAAA;
PF3D7_1138700	fimo	nucleotide_motif	932	937	28.9	-	.	Name=PF3D7_1305200_PF3D7_1138700-;Alias=;ID=PF3D7_1305200-3-PF3D7_1138700;pvalue=0.00129;sequence=CAAACA;
PF3D7_1138700	fimo	nucleotide_motif	353	358	27	-	.	Name=PF3D7_1305200_PF3D7_1138700-;Alias=;ID=PF3D7_1305200-4-PF3D7_1138700;pvalue=0.00198;sequence=TCCACA;
PF3D7_1138700	fimo	nucleotide_motif	351	356	25.2	-	.	Name=PF3D7_1305200_PF3D7_1138700-;Alias=;ID=PF3D7_1305200-5-PF3D7_1138700;pvalue=0.00302;sequence=CACAAT;
PF3D7_1138700	fimo	nucleotide_motif	372	377	24.7	+	.	Name=PF3D7_1305200_PF3D7_1138700+;Alias=;ID=PF3D7_1305200-6-PF3D7_1138700;pvalue=0.00338;sequence=TTCACA;
PF3D7_1138700	fimo	nucleotide_motif	107	112	24.1	+	.	Name=PF3D7_1305200_PF3D7_1138700+;Alias=;ID=PF3D7_1305200-7-PF3D7_1138700;pvalue=0.00387;sequence=CAAACT;
PF3D7_1138800	fimo	nucleotide_motif	112	117	35	-	.	Name=PF3D7_1305200_PF3D7_1138800-;Alias=;ID=PF3D7_1305200-1-PF3D7_1138800;pvalue=0.000314;sequence=TACACA;
PF3D7_1138800	fimo	nucleotide_motif	110	115	32.5	-	.	Name=PF3D7_1305200_PF3D7_1138800-;Alias=;ID=PF3D7_1305200-2-PF3D7_1138800;pvalue=0.000556;sequence=CACATA;
PF3D7_1138800	fimo	nucleotide_motif	885	890	30.3	-	.	Name=PF3D7_1305200_PF3D7_1138800-;Alias=;ID=PF3D7_1305200-3-PF3D7_1138800;pvalue=0.000922;sequence=CACAAA;
PF3D7_1138800	fimo	nucleotide_motif	655	660	28	+	.	Name=PF3D7_1305200_PF3D7_1138800+;Alias=;ID=PF3D7_1305200-4-PF3D7_1138800;pvalue=0.00157;sequence=CGAACA;
PF3D7_1138800	fimo	nucleotide_motif	307	312	27.7	-	.	Name=PF3D7_1305200_PF3D7_1138800-;Alias=;ID=PF3D7_1305200-5-PF3D7_1138800;pvalue=0.00171;sequence=CATACC;
PF3D7_1138800	fimo	nucleotide_motif	887	892	27	-	.	Name=PF3D7_1305200_PF3D7_1138800-;Alias=;ID=PF3D7_1305200-6-PF3D7_1138800;pvalue=0.00198;sequence=TCCACA;
PF3D7_1139100	fimo	nucleotide_motif	145	150	32.5	-	.	Name=PF3D7_1305200_PF3D7_1139100-;Alias=;ID=PF3D7_1305200-1-PF3D7_1139100;pvalue=0.000556;sequence=CACATA;
PF3D7_1139100	fimo	nucleotide_motif	887	892	30.3	-	.	Name=PF3D7_1305200_PF3D7_1139100-;Alias=;ID=PF3D7_1305200-2-PF3D7_1139100;pvalue=0.000922;sequence=CACAAA;
PF3D7_1139100	fimo	nucleotide_motif	223	228	28.5	+	.	Name=PF3D7_1305200_PF3D7_1139100+;Alias=;ID=PF3D7_1305200-3-PF3D7_1139100;pvalue=0.0014;sequence=TACACC;
PF3D7_1139100	fimo	nucleotide_motif	135	140	28.1	-	.	Name=PF3D7_1305200_PF3D7_1139100-;Alias=;ID=PF3D7_1305200-4-PF3D7_1139100;pvalue=0.00155;sequence=CACTCT;
PF3D7_1139100	fimo	nucleotide_motif	829	834	27.7	+	.	Name=PF3D7_1305200_PF3D7_1139100+;Alias=;ID=PF3D7_1305200-5-PF3D7_1139100;pvalue=0.00168;sequence=CTCACT;
PF3D7_1139100	fimo	nucleotide_motif	152	157	27.1	+	.	Name=PF3D7_1305200_PF3D7_1139100+;Alias=;ID=PF3D7_1305200-6-PF3D7_1139100;pvalue=0.00192;sequence=AACACC;
PF3D7_1139100	fimo	nucleotide_motif	813	818	27.1	+	.	Name=PF3D7_1305200_PF3D7_1139100+;Alias=;ID=PF3D7_1305200-7-PF3D7_1139100;pvalue=0.00192;sequence=TACACT;
PF3D7_1139100	fimo	nucleotide_motif	15	20	26.6	-	.	Name=PF3D7_1305200_PF3D7_1139100-;Alias=;ID=PF3D7_1305200-8-PF3D7_1139100;pvalue=0.00219;sequence=CATGCA;
PF3D7_1139100	fimo	nucleotide_motif	9	14	25.9	-	.	Name=PF3D7_1305200_PF3D7_1139100-;Alias=;ID=PF3D7_1305200-9-PF3D7_1139100;pvalue=0.00259;sequence=TACTCA;
PF3D7_1139100	fimo	nucleotide_motif	11	16	25.5	-	.	Name=PF3D7_1305200_PF3D7_1139100-;Alias=;ID=PF3D7_1305200-10-PF3D7_1139100;pvalue=0.00282;sequence=CATACT;
PF3D7_1139100	fimo	nucleotide_motif	260	265	25.4	+	.	Name=PF3D7_1305200_PF3D7_1139100+;Alias=;ID=PF3D7_1305200-11-PF3D7_1139100;pvalue=0.00285;sequence=CAAGCA;
PF3D7_1139100	fimo	nucleotide_motif	5	10	24.7	-	.	Name=PF3D7_1305200_PF3D7_1139100-;Alias=;ID=PF3D7_1305200-12-PF3D7_1139100;pvalue=0.00338;sequence=CATCCA;
PF3D7_1139100	fimo	nucleotide_motif	147	152	24.7	-	.	Name=PF3D7_1305200_PF3D7_1139100-;Alias=;ID=PF3D7_1305200-13-PF3D7_1139100;pvalue=0.00338;sequence=TTCACA;
PF3D7_1139100	fimo	nucleotide_motif	889	894	24.1	-	.	Name=PF3D7_1305200_PF3D7_1139100-;Alias=;ID=PF3D7_1305200-14-PF3D7_1139100;pvalue=0.0039;sequence=ACCACA;
PF3D7_1139200	fimo	nucleotide_motif	458	463	34	+	.	Name=PF3D7_1305200_PF3D7_1139200+;Alias=;ID=PF3D7_1305200-1-PF3D7_1139200;pvalue=0.000395;sequence=GACACG;
PF3D7_1139200	fimo	nucleotide_motif	354	359	32.5	+	.	Name=PF3D7_1305200_PF3D7_1139200+;Alias=;ID=PF3D7_1305200-2-PF3D7_1139200;pvalue=0.000556;sequence=CACATA;
PF3D7_1139200	fimo	nucleotide_motif	110	115	31.3	+	.	Name=PF3D7_1305200_PF3D7_1139200+;Alias=;ID=PF3D7_1305200-3-PF3D7_1139200;pvalue=0.000737;sequence=CATACA;
PF3D7_1139200	fimo	nucleotide_motif	143	148	30.3	+	.	Name=PF3D7_1305200_PF3D7_1139200+;Alias=;ID=PF3D7_1305200-4-PF3D7_1139200;pvalue=0.000922;sequence=CGCTCA;
PF3D7_1139200	fimo	nucleotide_motif	613	618	28.5	-	.	Name=PF3D7_1305200_PF3D7_1139200-;Alias=;ID=PF3D7_1305200-5-PF3D7_1139200;pvalue=0.00142;sequence=CGCATA;
PF3D7_1139200	fimo	nucleotide_motif	352	357	28.2	+	.	Name=PF3D7_1305200_PF3D7_1139200+;Alias=;ID=PF3D7_1305200-6-PF3D7_1139200;pvalue=0.00152;sequence=AGCACA;
PF3D7_1139200	fimo	nucleotide_motif	473	478	27.9	+	.	Name=PF3D7_1305200_PF3D7_1139200+;Alias=;ID=PF3D7_1305200-7-PF3D7_1139200;pvalue=0.0016;sequence=CACATC;
PF3D7_1139200	fimo	nucleotide_motif	615	620	27.9	-	.	Name=PF3D7_1305200_PF3D7_1139200-;Alias=;ID=PF3D7_1305200-8-PF3D7_1139200;pvalue=0.00163;sequence=TACGCA;
PF3D7_1139200	fimo	nucleotide_motif	943	948	25.9	+	.	Name=PF3D7_1305200_PF3D7_1139200+;Alias=;ID=PF3D7_1305200-9-PF3D7_1139200;pvalue=0.00259;sequence=TACTCA;
PF3D7_1139200	fimo	nucleotide_motif	471	476	24.7	+	.	Name=PF3D7_1305200_PF3D7_1139200+;Alias=;ID=PF3D7_1305200-10-PF3D7_1139200;pvalue=0.00338;sequence=TTCACA;
PF3D7_1139200	fimo	nucleotide_motif	947	952	24.7	+	.	Name=PF3D7_1305200_PF3D7_1139200+;Alias=;ID=PF3D7_1305200-11-PF3D7_1139200;pvalue=0.00338;sequence=CATCCA;
PF3D7_1139200	fimo	nucleotide_motif	160	165	24.4	-	.	Name=PF3D7_1305200_PF3D7_1139200-;Alias=;ID=PF3D7_1305200-12-PF3D7_1139200;pvalue=0.00359;sequence=AACACT;
PF3D7_1139200	fimo	nucleotide_motif	239	244	24.4	-	.	Name=PF3D7_1305200_PF3D7_1139200-;Alias=;ID=PF3D7_1305200-13-PF3D7_1139200;pvalue=0.00359;sequence=AACACT;
PF3D7_1139300	fimo	nucleotide_motif	140	145	35	+	.	Name=PF3D7_1305200_PF3D7_1139300+;Alias=;ID=PF3D7_1305200-1-PF3D7_1139300;pvalue=0.000314;sequence=TACACA;
PF3D7_1139300	fimo	nucleotide_motif	348	353	32.5	+	.	Name=PF3D7_1305200_PF3D7_1139300+;Alias=;ID=PF3D7_1305200-2-PF3D7_1139300;pvalue=0.000556;sequence=CACATA;
PF3D7_1139300	fimo	nucleotide_motif	672	677	31.3	-	.	Name=PF3D7_1305200_PF3D7_1139300-;Alias=;ID=PF3D7_1305200-3-PF3D7_1139300;pvalue=0.000737;sequence=CATACA;
PF3D7_1139300	fimo	nucleotide_motif	506	511	30.3	-	.	Name=PF3D7_1305200_PF3D7_1139300-;Alias=;ID=PF3D7_1305200-4-PF3D7_1139300;pvalue=0.000922;sequence=CACAAA;
PF3D7_1139300	fimo	nucleotide_motif	97	102	28.9	-	.	Name=PF3D7_1305200_PF3D7_1139300-;Alias=;ID=PF3D7_1305200-5-PF3D7_1139300;pvalue=0.00129;sequence=CAAACA;
PF3D7_1139300	fimo	nucleotide_motif	374	379	27.6	+	.	Name=PF3D7_1305200_PF3D7_1139300+;Alias=;ID=PF3D7_1305200-6-PF3D7_1139300;pvalue=0.00172;sequence=CTCCCA;
PF3D7_1139300	fimo	nucleotide_motif	376	381	25.8	+	.	Name=PF3D7_1305200_PF3D7_1139300+;Alias=;ID=PF3D7_1305200-7-PF3D7_1139300;pvalue=0.00264;sequence=CCCATA;
PF3D7_1139300	fimo	nucleotide_motif	142	147	25.2	+	.	Name=PF3D7_1305200_PF3D7_1139300+;Alias=;ID=PF3D7_1305200-8-PF3D7_1139300;pvalue=0.00302;sequence=CACAAT;
PF3D7_1139300	fimo	nucleotide_motif	346	351	24.7	+	.	Name=PF3D7_1305200_PF3D7_1139300+;Alias=;ID=PF3D7_1305200-9-PF3D7_1139300;pvalue=0.00338;sequence=TTCACA;
PF3D7_1139500	fimo	nucleotide_motif	899	904	46.2	-	.	Name=PF3D7_1305200_PF3D7_1139500-;Alias=;ID=PF3D7_1305200-1-PF3D7_1139500;pvalue=2.41e-05;sequence=CACACA;
PF3D7_1139500	fimo	nucleotide_motif	530	535	41.9	-	.	Name=PF3D7_1305200_PF3D7_1139500-;Alias=;ID=PF3D7_1305200-2-PF3D7_1139500;pvalue=6.43e-05;sequence=CACACT;
PF3D7_1139500	fimo	nucleotide_motif	901	906	35	-	.	Name=PF3D7_1305200_PF3D7_1139500-;Alias=;ID=PF3D7_1305200-3-PF3D7_1139500;pvalue=0.000314;sequence=TACACA;
PF3D7_1139500	fimo	nucleotide_motif	995	1000	34	-	.	Name=PF3D7_1305200_PF3D7_1139500-;Alias=;ID=PF3D7_1305200-4-PF3D7_1139500;pvalue=0.000399;sequence=CACAGG;
PF3D7_1139500	fimo	nucleotide_motif	445	450	32.5	+	.	Name=PF3D7_1305200_PF3D7_1139500+;Alias=;ID=PF3D7_1305200-5-PF3D7_1139500;pvalue=0.000556;sequence=CACATA;
PF3D7_1139500	fimo	nucleotide_motif	897	902	32.5	-	.	Name=PF3D7_1305200_PF3D7_1139500-;Alias=;ID=PF3D7_1305200-6-PF3D7_1139500;pvalue=0.000556;sequence=CACATA;
PF3D7_1139500	fimo	nucleotide_motif	861	866	31.3	+	.	Name=PF3D7_1305200_PF3D7_1139500+;Alias=;ID=PF3D7_1305200-7-PF3D7_1139500;pvalue=0.000737;sequence=CATACA;
PF3D7_1139500	fimo	nucleotide_motif	663	668	31.2	-	.	Name=PF3D7_1305200_PF3D7_1139500-;Alias=;ID=PF3D7_1305200-8-PF3D7_1139500;pvalue=0.000761;sequence=CATACG;
PF3D7_1139500	fimo	nucleotide_motif	443	448	29.6	+	.	Name=PF3D7_1305200_PF3D7_1139500+;Alias=;ID=PF3D7_1305200-9-PF3D7_1139500;pvalue=0.0011;sequence=AACACA;
PF3D7_1139500	fimo	nucleotide_motif	532	537	29.6	-	.	Name=PF3D7_1305200_PF3D7_1139500-;Alias=;ID=PF3D7_1305200-10-PF3D7_1139500;pvalue=0.0011;sequence=AACACA;
PF3D7_1139500	fimo	nucleotide_motif	347	352	28.9	-	.	Name=PF3D7_1305200_PF3D7_1139500-;Alias=;ID=PF3D7_1305200-11-PF3D7_1139500;pvalue=0.00129;sequence=CAAACA;
PF3D7_1139500	fimo	nucleotide_motif	673	678	28.9	-	.	Name=PF3D7_1305200_PF3D7_1139500-;Alias=;ID=PF3D7_1305200-12-PF3D7_1139500;pvalue=0.00129;sequence=CAAACA;
PF3D7_1139500	fimo	nucleotide_motif	596	601	27.7	+	.	Name=PF3D7_1305200_PF3D7_1139500+;Alias=;ID=PF3D7_1305200-13-PF3D7_1139500;pvalue=0.00171;sequence=CATACC;
PF3D7_1139500	fimo	nucleotide_motif	806	811	27	-	.	Name=PF3D7_1305200_PF3D7_1139500-;Alias=;ID=PF3D7_1305200-14-PF3D7_1139500;pvalue=0.00198;sequence=TCCACA;
PF3D7_1139500	fimo	nucleotide_motif	390	395	26.9	-	.	Name=PF3D7_1305200_PF3D7_1139500-;Alias=;ID=PF3D7_1305200-15-PF3D7_1139500;pvalue=0.00204;sequence=GACACT;
PF3D7_1139500	fimo	nucleotide_motif	757	762	26.5	+	.	Name=PF3D7_1305200_PF3D7_1139500+;Alias=;ID=PF3D7_1305200-16-PF3D7_1139500;pvalue=0.00222;sequence=CACGAA;
PF3D7_1139500	fimo	nucleotide_motif	750	755	25.4	+	.	Name=PF3D7_1305200_PF3D7_1139500+;Alias=;ID=PF3D7_1305200-17-PF3D7_1139500;pvalue=0.00285;sequence=CAAGCA;
PF3D7_1139500	fimo	nucleotide_motif	804	809	25.2	-	.	Name=PF3D7_1305200_PF3D7_1139500-;Alias=;ID=PF3D7_1305200-18-PF3D7_1139500;pvalue=0.00302;sequence=CACAAT;
PF3D7_1139600	fimo	nucleotide_motif	429	434	32.4	+	.	Name=PF3D7_1305200_PF3D7_1139600+;Alias=;ID=PF3D7_1305200-1-PF3D7_1139600;pvalue=0.00058;sequence=CACATG;
PF3D7_1139600	fimo	nucleotide_motif	789	794	31.3	-	.	Name=PF3D7_1305200_PF3D7_1139600-;Alias=;ID=PF3D7_1305200-2-PF3D7_1139600;pvalue=0.000737;sequence=CATACA;
PF3D7_1139600	fimo	nucleotide_motif	811	816	31.2	-	.	Name=PF3D7_1305200_PF3D7_1139600-;Alias=;ID=PF3D7_1305200-3-PF3D7_1139600;pvalue=0.000761;sequence=CATACG;
PF3D7_1139600	fimo	nucleotide_motif	34	39	28.9	+	.	Name=PF3D7_1305200_PF3D7_1139600+;Alias=;ID=PF3D7_1305200-4-PF3D7_1139600;pvalue=0.00129;sequence=CAAACA;
PF3D7_1139600	fimo	nucleotide_motif	641	646	28.8	-	.	Name=PF3D7_1305200_PF3D7_1139600-;Alias=;ID=PF3D7_1305200-5-PF3D7_1139600;pvalue=0.00131;sequence=CAAACG;
PF3D7_1139600	fimo	nucleotide_motif	431	436	26.6	+	.	Name=PF3D7_1305200_PF3D7_1139600+;Alias=;ID=PF3D7_1305200-6-PF3D7_1139600;pvalue=0.00219;sequence=CATGCA;
PF3D7_1139600	fimo	nucleotide_motif	671	676	26.2	+	.	Name=PF3D7_1305200_PF3D7_1139600+;Alias=;ID=PF3D7_1305200-7-PF3D7_1139600;pvalue=0.0024;sequence=CTGACA;
PF3D7_1139600	fimo	nucleotide_motif	473	478	25.5	+	.	Name=PF3D7_1305200_PF3D7_1139600+;Alias=;ID=PF3D7_1305200-8-PF3D7_1139600;pvalue=0.00282;sequence=CATACT;
PF3D7_1139600	fimo	nucleotide_motif	531	536	25	+	.	Name=PF3D7_1305200_PF3D7_1139600+;Alias=;ID=PF3D7_1305200-9-PF3D7_1139600;pvalue=0.00318;sequence=TAGACA;
PF3D7_1139600	fimo	nucleotide_motif	884	889	24.1	+	.	Name=PF3D7_1305200_PF3D7_1139600+;Alias=;ID=PF3D7_1305200-10-PF3D7_1139600;pvalue=0.00387;sequence=CAAACT;
PF3D7_1139700	fimo	nucleotide_motif	880	885	38.1	+	.	Name=PF3D7_1305200_PF3D7_1139700+;Alias=;ID=PF3D7_1305200-1-PF3D7_1139700;pvalue=0.000153;sequence=CAGACG;
PF3D7_1139700	fimo	nucleotide_motif	445	450	35	+	.	Name=PF3D7_1305200_PF3D7_1139700+;Alias=;ID=PF3D7_1305200-2-PF3D7_1139700;pvalue=0.000314;sequence=TACACA;
PF3D7_1139700	fimo	nucleotide_motif	410	415	35	-	.	Name=PF3D7_1305200_PF3D7_1139700-;Alias=;ID=PF3D7_1305200-3-PF3D7_1139700;pvalue=0.000314;sequence=TACACA;
PF3D7_1139700	fimo	nucleotide_motif	874	879	35	-	.	Name=PF3D7_1305200_PF3D7_1139700-;Alias=;ID=PF3D7_1305200-4-PF3D7_1139700;pvalue=0.000314;sequence=TACACA;
PF3D7_1139700	fimo	nucleotide_motif	408	413	32.5	-	.	Name=PF3D7_1305200_PF3D7_1139700-;Alias=;ID=PF3D7_1305200-5-PF3D7_1139700;pvalue=0.000556;sequence=CACATA;
PF3D7_1139700	fimo	nucleotide_motif	453	458	32.5	-	.	Name=PF3D7_1305200_PF3D7_1139700-;Alias=;ID=PF3D7_1305200-6-PF3D7_1139700;pvalue=0.000556;sequence=CACATA;
PF3D7_1139700	fimo	nucleotide_motif	872	877	30.3	-	.	Name=PF3D7_1305200_PF3D7_1139700-;Alias=;ID=PF3D7_1305200-7-PF3D7_1139700;pvalue=0.000922;sequence=CACAAA;
PF3D7_1139700	fimo	nucleotide_motif	455	460	29.6	-	.	Name=PF3D7_1305200_PF3D7_1139700-;Alias=;ID=PF3D7_1305200-8-PF3D7_1139700;pvalue=0.0011;sequence=AACACA;
PF3D7_1139700	fimo	nucleotide_motif	169	174	28.7	+	.	Name=PF3D7_1305200_PF3D7_1139700+;Alias=;ID=PF3D7_1305200-9-PF3D7_1139700;pvalue=0.00136;sequence=CTCACC;
PF3D7_1139700	fimo	nucleotide_motif	447	452	28.3	+	.	Name=PF3D7_1305200_PF3D7_1139700+;Alias=;ID=PF3D7_1305200-10-PF3D7_1139700;pvalue=0.00149;sequence=CACAGC;
PF3D7_1139700	fimo	nucleotide_motif	994	999	27.7	-	.	Name=PF3D7_1305200_PF3D7_1139700-;Alias=;ID=PF3D7_1305200-11-PF3D7_1139700;pvalue=0.00168;sequence=CTCACT;
PF3D7_1139700	fimo	nucleotide_motif	102	107	27.7	-	.	Name=PF3D7_1305200_PF3D7_1139700-;Alias=;ID=PF3D7_1305200-12-PF3D7_1139700;pvalue=0.00171;sequence=CATACC;
PF3D7_1139700	fimo	nucleotide_motif	905	910	27.1	+	.	Name=PF3D7_1305200_PF3D7_1139700+;Alias=;ID=PF3D7_1305200-13-PF3D7_1139700;pvalue=0.00192;sequence=TACACT;
PF3D7_1139700	fimo	nucleotide_motif	866	871	26.7	+	.	Name=PF3D7_1305200_PF3D7_1139700+;Alias=;ID=PF3D7_1305200-14-PF3D7_1139700;pvalue=0.00214;sequence=CTCTCA;
PF3D7_1139700	fimo	nucleotide_motif	326	331	26.6	-	.	Name=PF3D7_1305200_PF3D7_1139700-;Alias=;ID=PF3D7_1305200-15-PF3D7_1139700;pvalue=0.00219;sequence=CATGCA;
PF3D7_1139700	fimo	nucleotide_motif	284	289	25.8	+	.	Name=PF3D7_1305200_PF3D7_1139700+;Alias=;ID=PF3D7_1305200-16-PF3D7_1139700;pvalue=0.00264;sequence=CCCATA;
PF3D7_1139700	fimo	nucleotide_motif	741	746	24.9	+	.	Name=PF3D7_1305200_PF3D7_1139700+;Alias=;ID=PF3D7_1305200-17-PF3D7_1139700;pvalue=0.0032;sequence=CCTACA;
PF3D7_1139700	fimo	nucleotide_motif	171	176	24.3	+	.	Name=PF3D7_1305200_PF3D7_1139700+;Alias=;ID=PF3D7_1305200-18-PF3D7_1139700;pvalue=0.00369;sequence=CACCAA;
PF3D7_1139800	fimo	nucleotide_motif	656	661	35	+	.	Name=PF3D7_1305200_PF3D7_1139800+;Alias=;ID=PF3D7_1305200-1-PF3D7_1139800;pvalue=0.000314;sequence=TACACA;
PF3D7_1139800	fimo	nucleotide_motif	251	256	35	-	.	Name=PF3D7_1305200_PF3D7_1139800-;Alias=;ID=PF3D7_1305200-2-PF3D7_1139800;pvalue=0.000314;sequence=TACACA;
PF3D7_1139800	fimo	nucleotide_motif	249	254	32.5	-	.	Name=PF3D7_1305200_PF3D7_1139800-;Alias=;ID=PF3D7_1305200-3-PF3D7_1139800;pvalue=0.000556;sequence=CACATA;
PF3D7_1139800	fimo	nucleotide_motif	471	476	31.3	-	.	Name=PF3D7_1305200_PF3D7_1139800-;Alias=;ID=PF3D7_1305200-4-PF3D7_1139800;pvalue=0.000737;sequence=CATACA;
PF3D7_1139800	fimo	nucleotide_motif	852	857	31.3	+	.	Name=PF3D7_1305200_PF3D7_1139800+;Alias=;ID=PF3D7_1305200-5-PF3D7_1139800;pvalue=0.000737;sequence=CATACA;
PF3D7_1139800	fimo	nucleotide_motif	437	442	30.3	-	.	Name=PF3D7_1305200_PF3D7_1139800-;Alias=;ID=PF3D7_1305200-6-PF3D7_1139800;pvalue=0.000922;sequence=CACAAA;
PF3D7_1139800	fimo	nucleotide_motif	964	969	28.9	-	.	Name=PF3D7_1305200_PF3D7_1139800-;Alias=;ID=PF3D7_1305200-7-PF3D7_1139800;pvalue=0.00129;sequence=CAAACA;
PF3D7_1139800	fimo	nucleotide_motif	968	973	28.9	-	.	Name=PF3D7_1305200_PF3D7_1139800-;Alias=;ID=PF3D7_1305200-8-PF3D7_1139800;pvalue=0.00129;sequence=CAAACA;
PF3D7_1139800	fimo	nucleotide_motif	972	977	28.9	-	.	Name=PF3D7_1305200_PF3D7_1139800-;Alias=;ID=PF3D7_1305200-9-PF3D7_1139800;pvalue=0.00129;sequence=CAAACA;
PF3D7_1139800	fimo	nucleotide_motif	976	981	28.9	-	.	Name=PF3D7_1305200_PF3D7_1139800-;Alias=;ID=PF3D7_1305200-10-PF3D7_1139800;pvalue=0.00129;sequence=CAAACA;
PF3D7_1139800	fimo	nucleotide_motif	980	985	28.9	-	.	Name=PF3D7_1305200_PF3D7_1139800-;Alias=;ID=PF3D7_1305200-11-PF3D7_1139800;pvalue=0.00129;sequence=CAAACA;
PF3D7_1139800	fimo	nucleotide_motif	237	242	27.1	+	.	Name=PF3D7_1305200_PF3D7_1139800+;Alias=;ID=PF3D7_1305200-12-PF3D7_1139800;pvalue=0.00192;sequence=TACACT;
PF3D7_1139800	fimo	nucleotide_motif	525	530	26.2	-	.	Name=PF3D7_1305200_PF3D7_1139800-;Alias=;ID=PF3D7_1305200-13-PF3D7_1139800;pvalue=0.00238;sequence=CACATT;
PF3D7_1139800	fimo	nucleotide_motif	658	663	26.2	+	.	Name=PF3D7_1305200_PF3D7_1139800+;Alias=;ID=PF3D7_1305200-14-PF3D7_1139800;pvalue=0.00238;sequence=CACATT;
PF3D7_1139800	fimo	nucleotide_motif	865	870	24.7	+	.	Name=PF3D7_1305200_PF3D7_1139800+;Alias=;ID=PF3D7_1305200-15-PF3D7_1139800;pvalue=0.00338;sequence=CATCCA;
PF3D7_1139800	fimo	nucleotide_motif	507	512	24.4	-	.	Name=PF3D7_1305200_PF3D7_1139800-;Alias=;ID=PF3D7_1305200-16-PF3D7_1139800;pvalue=0.00359;sequence=AACACT;
PF3D7_1139900	fimo	nucleotide_motif	125	130	32.5	+	.	Name=PF3D7_1305200_PF3D7_1139900+;Alias=;ID=PF3D7_1305200-1-PF3D7_1139900;pvalue=0.000556;sequence=CACATA;
PF3D7_1139900	fimo	nucleotide_motif	518	523	31.3	-	.	Name=PF3D7_1305200_PF3D7_1139900-;Alias=;ID=PF3D7_1305200-2-PF3D7_1139900;pvalue=0.000737;sequence=CATACA;
PF3D7_1139900	fimo	nucleotide_motif	207	212	28.9	-	.	Name=PF3D7_1305200_PF3D7_1139900-;Alias=;ID=PF3D7_1305200-3-PF3D7_1139900;pvalue=0.00129;sequence=CAAACA;
PF3D7_1139900	fimo	nucleotide_motif	123	128	28.2	+	.	Name=PF3D7_1305200_PF3D7_1139900+;Alias=;ID=PF3D7_1305200-4-PF3D7_1139900;pvalue=0.00152;sequence=AGCACA;
PF3D7_1139900	fimo	nucleotide_motif	110	115	27.1	-	.	Name=PF3D7_1305200_PF3D7_1139900-;Alias=;ID=PF3D7_1305200-5-PF3D7_1139900;pvalue=0.00192;sequence=TACACT;
PF3D7_1139900	fimo	nucleotide_motif	167	172	25.9	-	.	Name=PF3D7_1305200_PF3D7_1139900-;Alias=;ID=PF3D7_1305200-6-PF3D7_1139900;pvalue=0.00259;sequence=TACTCA;
PF3D7_1140000	fimo	nucleotide_motif	810	815	46.2	+	.	Name=PF3D7_1305200_PF3D7_1140000+;Alias=;ID=PF3D7_1305200-1-PF3D7_1140000;pvalue=2.41e-05;sequence=CACACA;
PF3D7_1140000	fimo	nucleotide_motif	594	599	46.2	-	.	Name=PF3D7_1305200_PF3D7_1140000-;Alias=;ID=PF3D7_1305200-2-PF3D7_1140000;pvalue=2.41e-05;sequence=CACACA;
PF3D7_1140000	fimo	nucleotide_motif	615	620	35	-	.	Name=PF3D7_1305200_PF3D7_1140000-;Alias=;ID=PF3D7_1305200-3-PF3D7_1140000;pvalue=0.000314;sequence=TACACA;
PF3D7_1140000	fimo	nucleotide_motif	592	597	32.5	-	.	Name=PF3D7_1305200_PF3D7_1140000-;Alias=;ID=PF3D7_1305200-4-PF3D7_1140000;pvalue=0.000556;sequence=CACATA;
PF3D7_1140000	fimo	nucleotide_motif	613	618	32.5	-	.	Name=PF3D7_1305200_PF3D7_1140000-;Alias=;ID=PF3D7_1305200-5-PF3D7_1140000;pvalue=0.000556;sequence=CACATA;
PF3D7_1140000	fimo	nucleotide_motif	596	601	29.6	-	.	Name=PF3D7_1305200_PF3D7_1140000-;Alias=;ID=PF3D7_1305200-6-PF3D7_1140000;pvalue=0.0011;sequence=AACACA;
PF3D7_1140000	fimo	nucleotide_motif	808	813	29.6	+	.	Name=PF3D7_1305200_PF3D7_1140000+;Alias=;ID=PF3D7_1305200-7-PF3D7_1140000;pvalue=0.0011;sequence=AACACA;
PF3D7_1140000	fimo	nucleotide_motif	590	595	27.7	-	.	Name=PF3D7_1305200_PF3D7_1140000-;Alias=;ID=PF3D7_1305200-8-PF3D7_1140000;pvalue=0.00171;sequence=CATACC;
PF3D7_1140000	fimo	nucleotide_motif	693	698	27.1	-	.	Name=PF3D7_1305200_PF3D7_1140000-;Alias=;ID=PF3D7_1305200-9-PF3D7_1140000;pvalue=0.00192;sequence=TACACT;
PF3D7_1140000	fimo	nucleotide_motif	142	147	26.2	-	.	Name=PF3D7_1305200_PF3D7_1140000-;Alias=;ID=PF3D7_1305200-10-PF3D7_1140000;pvalue=0.00238;sequence=CACATT;
PF3D7_1140000	fimo	nucleotide_motif	278	283	26.2	+	.	Name=PF3D7_1305200_PF3D7_1140000+;Alias=;ID=PF3D7_1305200-11-PF3D7_1140000;pvalue=0.00238;sequence=CACATT;
PF3D7_1140000	fimo	nucleotide_motif	812	817	26.2	+	.	Name=PF3D7_1305200_PF3D7_1140000+;Alias=;ID=PF3D7_1305200-12-PF3D7_1140000;pvalue=0.00238;sequence=CACATT;
PF3D7_1140000	fimo	nucleotide_motif	733	738	25.8	-	.	Name=PF3D7_1305200_PF3D7_1140000-;Alias=;ID=PF3D7_1305200-13-PF3D7_1140000;pvalue=0.00264;sequence=CCCATA;
PF3D7_1140000	fimo	nucleotide_motif	622	627	25.7	+	.	Name=PF3D7_1305200_PF3D7_1140000+;Alias=;ID=PF3D7_1305200-14-PF3D7_1140000;pvalue=0.00267;sequence=CACCTA;
PF3D7_1140000	fimo	nucleotide_motif	800	805	24.9	-	.	Name=PF3D7_1305200_PF3D7_1140000-;Alias=;ID=PF3D7_1305200-15-PF3D7_1140000;pvalue=0.0032;sequence=CCTACA;
PF3D7_1140000	fimo	nucleotide_motif	735	740	24.1	-	.	Name=PF3D7_1305200_PF3D7_1140000-;Alias=;ID=PF3D7_1305200-16-PF3D7_1140000;pvalue=0.00392;sequence=AACCCA;
PF3D7_1140100	fimo	nucleotide_motif	950	955	35	-	.	Name=PF3D7_1305200_PF3D7_1140100-;Alias=;ID=PF3D7_1305200-1-PF3D7_1140100;pvalue=0.000314;sequence=TACACA;
PF3D7_1140100	fimo	nucleotide_motif	711	716	32.5	-	.	Name=PF3D7_1305200_PF3D7_1140100-;Alias=;ID=PF3D7_1305200-2-PF3D7_1140100;pvalue=0.000556;sequence=CACATA;
PF3D7_1140100	fimo	nucleotide_motif	397	402	31.3	+	.	Name=PF3D7_1305200_PF3D7_1140100+;Alias=;ID=PF3D7_1305200-3-PF3D7_1140100;pvalue=0.000737;sequence=CATACA;
PF3D7_1140100	fimo	nucleotide_motif	948	953	30.3	-	.	Name=PF3D7_1305200_PF3D7_1140100-;Alias=;ID=PF3D7_1305200-4-PF3D7_1140100;pvalue=0.000922;sequence=CACAAA;
PF3D7_1140100	fimo	nucleotide_motif	300	305	28.5	-	.	Name=PF3D7_1305200_PF3D7_1140100-;Alias=;ID=PF3D7_1305200-5-PF3D7_1140100;pvalue=0.00142;sequence=CGCATA;
PF3D7_1140100	fimo	nucleotide_motif	865	870	27.1	+	.	Name=PF3D7_1305200_PF3D7_1140100+;Alias=;ID=PF3D7_1305200-6-PF3D7_1140100;pvalue=0.00192;sequence=TACACT;
PF3D7_1140200	fimo	nucleotide_motif	251	256	32.5	-	.	Name=PF3D7_1305200_PF3D7_1140200-;Alias=;ID=PF3D7_1305200-1-PF3D7_1140200;pvalue=0.000556;sequence=CACATA;
PF3D7_1140200	fimo	nucleotide_motif	454	459	32.5	+	.	Name=PF3D7_1305200_PF3D7_1140200+;Alias=;ID=PF3D7_1305200-2-PF3D7_1140200;pvalue=0.000556;sequence=CACATA;
PF3D7_1140200	fimo	nucleotide_motif	63	68	31.3	+	.	Name=PF3D7_1305200_PF3D7_1140200+;Alias=;ID=PF3D7_1305200-3-PF3D7_1140200;pvalue=0.000737;sequence=CATACA;
PF3D7_1140200	fimo	nucleotide_motif	496	501	30.3	+	.	Name=PF3D7_1305200_PF3D7_1140200+;Alias=;ID=PF3D7_1305200-4-PF3D7_1140200;pvalue=0.000922;sequence=CACAAA;
PF3D7_1140200	fimo	nucleotide_motif	452	457	29.6	+	.	Name=PF3D7_1305200_PF3D7_1140200+;Alias=;ID=PF3D7_1305200-5-PF3D7_1140200;pvalue=0.0011;sequence=AACACA;
PF3D7_1140200	fimo	nucleotide_motif	494	499	29.6	+	.	Name=PF3D7_1305200_PF3D7_1140200+;Alias=;ID=PF3D7_1305200-6-PF3D7_1140200;pvalue=0.0011;sequence=AACACA;
PF3D7_1140200	fimo	nucleotide_motif	487	492	28.7	-	.	Name=PF3D7_1305200_PF3D7_1140200-;Alias=;ID=PF3D7_1305200-7-PF3D7_1140200;pvalue=0.00134;sequence=TGCACG;
PF3D7_1140200	fimo	nucleotide_motif	485	490	28.7	-	.	Name=PF3D7_1305200_PF3D7_1140200-;Alias=;ID=PF3D7_1305200-8-PF3D7_1140200;pvalue=0.00135;sequence=CACGCT;
PF3D7_1140200	fimo	nucleotide_motif	385	390	27.7	+	.	Name=PF3D7_1305200_PF3D7_1140200+;Alias=;ID=PF3D7_1305200-9-PF3D7_1140200;pvalue=0.00168;sequence=CTCACT;
PF3D7_1140200	fimo	nucleotide_motif	913	918	26.9	+	.	Name=PF3D7_1305200_PF3D7_1140200+;Alias=;ID=PF3D7_1305200-10-PF3D7_1140200;pvalue=0.00204;sequence=GACACT;
PF3D7_1140200	fimo	nucleotide_motif	297	302	26.9	+	.	Name=PF3D7_1305200_PF3D7_1140200+;Alias=;ID=PF3D7_1305200-11-PF3D7_1140200;pvalue=0.00206;sequence=CACGTA;
PF3D7_1140200	fimo	nucleotide_motif	588	593	26.1	-	.	Name=PF3D7_1305200_PF3D7_1140200-;Alias=;ID=PF3D7_1305200-12-PF3D7_1140200;pvalue=0.00243;sequence=AACGCA;
PF3D7_1140200	fimo	nucleotide_motif	960	965	25.7	+	.	Name=PF3D7_1305200_PF3D7_1140200+;Alias=;ID=PF3D7_1305200-13-PF3D7_1140200;pvalue=0.00267;sequence=CACCTA;
PF3D7_1140200	fimo	nucleotide_motif	295	300	24.6	+	.	Name=PF3D7_1305200_PF3D7_1140200+;Alias=;ID=PF3D7_1305200-14-PF3D7_1140200;pvalue=0.00344;sequence=TTCACG;
PF3D7_1140300	fimo	nucleotide_motif	213	218	46.2	+	.	Name=PF3D7_1305200_PF3D7_1140300+;Alias=;ID=PF3D7_1305200-1-PF3D7_1140300;pvalue=2.41e-05;sequence=CACACA;
PF3D7_1140300	fimo	nucleotide_motif	203	208	46.2	-	.	Name=PF3D7_1305200_PF3D7_1140300-;Alias=;ID=PF3D7_1305200-2-PF3D7_1140300;pvalue=2.41e-05;sequence=CACACA;
PF3D7_1140300	fimo	nucleotide_motif	4	9	35	+	.	Name=PF3D7_1305200_PF3D7_1140300+;Alias=;ID=PF3D7_1305200-3-PF3D7_1140300;pvalue=0.000314;sequence=TACACA;
PF3D7_1140300	fimo	nucleotide_motif	622	627	35	+	.	Name=PF3D7_1305200_PF3D7_1140300+;Alias=;ID=PF3D7_1305200-4-PF3D7_1140300;pvalue=0.000314;sequence=TACACA;
PF3D7_1140300	fimo	nucleotide_motif	941	946	35	-	.	Name=PF3D7_1305200_PF3D7_1140300-;Alias=;ID=PF3D7_1305200-5-PF3D7_1140300;pvalue=0.000314;sequence=TACACA;
PF3D7_1140300	fimo	nucleotide_motif	201	206	34	-	.	Name=PF3D7_1305200_PF3D7_1140300-;Alias=;ID=PF3D7_1305200-6-PF3D7_1140300;pvalue=0.000399;sequence=CACAGG;
PF3D7_1140300	fimo	nucleotide_motif	6	11	32.5	+	.	Name=PF3D7_1305200_PF3D7_1140300+;Alias=;ID=PF3D7_1305200-7-PF3D7_1140300;pvalue=0.000556;sequence=CACATA;
PF3D7_1140300	fimo	nucleotide_motif	856	861	32.5	-	.	Name=PF3D7_1305200_PF3D7_1140300-;Alias=;ID=PF3D7_1305200-8-PF3D7_1140300;pvalue=0.000556;sequence=CACATA;
PF3D7_1140300	fimo	nucleotide_motif	939	944	32.5	-	.	Name=PF3D7_1305200_PF3D7_1140300-;Alias=;ID=PF3D7_1305200-9-PF3D7_1140300;pvalue=0.000556;sequence=CACATA;
PF3D7_1140300	fimo	nucleotide_motif	965	970	32.5	+	.	Name=PF3D7_1305200_PF3D7_1140300+;Alias=;ID=PF3D7_1305200-10-PF3D7_1140300;pvalue=0.000556;sequence=CACATA;
PF3D7_1140300	fimo	nucleotide_motif	215	220	30.3	+	.	Name=PF3D7_1305200_PF3D7_1140300+;Alias=;ID=PF3D7_1305200-11-PF3D7_1140300;pvalue=0.000922;sequence=CACAAA;
PF3D7_1140300	fimo	nucleotide_motif	624	629	30.2	+	.	Name=PF3D7_1305200_PF3D7_1140300+;Alias=;ID=PF3D7_1305200-12-PF3D7_1140300;pvalue=0.000947;sequence=CACAAG;
PF3D7_1140300	fimo	nucleotide_motif	860	865	28.7	+	.	Name=PF3D7_1305200_PF3D7_1140300+;Alias=;ID=PF3D7_1305200-13-PF3D7_1140300;pvalue=0.00134;sequence=TGCACA;
PF3D7_1140300	fimo	nucleotide_motif	858	863	28.7	-	.	Name=PF3D7_1305200_PF3D7_1140300-;Alias=;ID=PF3D7_1305200-14-PF3D7_1140300;pvalue=0.00134;sequence=TGCACA;
PF3D7_1140300	fimo	nucleotide_motif	397	402	27.6	-	.	Name=PF3D7_1305200_PF3D7_1140300-;Alias=;ID=PF3D7_1305200-15-PF3D7_1140300;pvalue=0.00172;sequence=CTCCCA;
PF3D7_1140300	fimo	nucleotide_motif	506	511	27.1	-	.	Name=PF3D7_1305200_PF3D7_1140300-;Alias=;ID=PF3D7_1305200-16-PF3D7_1140300;pvalue=0.00192;sequence=AACACC;
PF3D7_1140300	fimo	nucleotide_motif	95	100	26.6	+	.	Name=PF3D7_1305200_PF3D7_1140300+;Alias=;ID=PF3D7_1305200-17-PF3D7_1140300;pvalue=0.00219;sequence=CACCGA;
PF3D7_1140300	fimo	nucleotide_motif	862	867	26.2	+	.	Name=PF3D7_1305200_PF3D7_1140300+;Alias=;ID=PF3D7_1305200-18-PF3D7_1140300;pvalue=0.00238;sequence=CACATT;
PF3D7_1140300	fimo	nucleotide_motif	678	683	25.9	-	.	Name=PF3D7_1305200_PF3D7_1140300-;Alias=;ID=PF3D7_1305200-19-PF3D7_1140300;pvalue=0.00259;sequence=AACGCG;
PF3D7_1140300	fimo	nucleotide_motif	32	37	25.7	+	.	Name=PF3D7_1305200_PF3D7_1140300+;Alias=;ID=PF3D7_1305200-20-PF3D7_1140300;pvalue=0.00267;sequence=CACCTA;
PF3D7_1140300	fimo	nucleotide_motif	504	509	25.7	-	.	Name=PF3D7_1305200_PF3D7_1140300-;Alias=;ID=PF3D7_1305200-21-PF3D7_1140300;pvalue=0.00267;sequence=CACCTA;
PF3D7_1140300	fimo	nucleotide_motif	42	47	25	+	.	Name=PF3D7_1305200_PF3D7_1140300+;Alias=;ID=PF3D7_1305200-22-PF3D7_1140300;pvalue=0.00318;sequence=TAGACA;
PF3D7_1140300	fimo	nucleotide_motif	502	507	24.9	-	.	Name=PF3D7_1305200_PF3D7_1140300-;Alias=;ID=PF3D7_1305200-23-PF3D7_1140300;pvalue=0.0032;sequence=CCTACA;
PF3D7_1140300	fimo	nucleotide_motif	205	210	24.7	-	.	Name=PF3D7_1305200_PF3D7_1140300-;Alias=;ID=PF3D7_1305200-24-PF3D7_1140300;pvalue=0.00338;sequence=TTCACA;
PF3D7_1140300	fimo	nucleotide_motif	963	968	24.7	+	.	Name=PF3D7_1305200_PF3D7_1140300+;Alias=;ID=PF3D7_1305200-25-PF3D7_1140300;pvalue=0.00338;sequence=TTCACA;
PF3D7_1140300	fimo	nucleotide_motif	395	400	24.4	-	.	Name=PF3D7_1305200_PF3D7_1140300-;Alias=;ID=PF3D7_1305200-26-PF3D7_1140300;pvalue=0.00365;sequence=CCCAAA;
PF3D7_1140400	fimo	nucleotide_motif	53	58	32.5	+	.	Name=PF3D7_1305200_PF3D7_1140400+;Alias=;ID=PF3D7_1305200-1-PF3D7_1140400;pvalue=0.000556;sequence=CACATA;
PF3D7_1140400	fimo	nucleotide_motif	7	12	32.4	-	.	Name=PF3D7_1305200_PF3D7_1140400-;Alias=;ID=PF3D7_1305200-2-PF3D7_1140400;pvalue=0.00058;sequence=CACATG;
PF3D7_1140400	fimo	nucleotide_motif	55	60	31.3	+	.	Name=PF3D7_1305200_PF3D7_1140400+;Alias=;ID=PF3D7_1305200-3-PF3D7_1140400;pvalue=0.000737;sequence=CATACA;
PF3D7_1140400	fimo	nucleotide_motif	357	362	31.3	-	.	Name=PF3D7_1305200_PF3D7_1140400-;Alias=;ID=PF3D7_1305200-4-PF3D7_1140400;pvalue=0.000737;sequence=CATACA;
PF3D7_1140400	fimo	nucleotide_motif	535	540	31.2	+	.	Name=PF3D7_1305200_PF3D7_1140400+;Alias=;ID=PF3D7_1305200-5-PF3D7_1140400;pvalue=0.000761;sequence=CATACG;
PF3D7_1140400	fimo	nucleotide_motif	185	190	29.6	-	.	Name=PF3D7_1305200_PF3D7_1140400-;Alias=;ID=PF3D7_1305200-6-PF3D7_1140400;pvalue=0.0011;sequence=AACACA;
PF3D7_1140400	fimo	nucleotide_motif	531	536	28.7	-	.	Name=PF3D7_1305200_PF3D7_1140400-;Alias=;ID=PF3D7_1305200-7-PF3D7_1140400;pvalue=0.00134;sequence=TGCACA;
PF3D7_1140400	fimo	nucleotide_motif	9	14	28.2	-	.	Name=PF3D7_1305200_PF3D7_1140400-;Alias=;ID=PF3D7_1305200-8-PF3D7_1140400;pvalue=0.00152;sequence=AGCACA;
PF3D7_1140400	fimo	nucleotide_motif	234	239	28.2	-	.	Name=PF3D7_1305200_PF3D7_1140400-;Alias=;ID=PF3D7_1305200-9-PF3D7_1140400;pvalue=0.00152;sequence=AGCACA;
PF3D7_1140400	fimo	nucleotide_motif	183	188	27.9	-	.	Name=PF3D7_1305200_PF3D7_1140400-;Alias=;ID=PF3D7_1305200-10-PF3D7_1140400;pvalue=0.0016;sequence=CACATC;
PF3D7_1140400	fimo	nucleotide_motif	812	817	27.7	-	.	Name=PF3D7_1305200_PF3D7_1140400-;Alias=;ID=PF3D7_1305200-11-PF3D7_1140400;pvalue=0.00171;sequence=CAGCCA;
PF3D7_1140400	fimo	nucleotide_motif	2	7	27.1	+	.	Name=PF3D7_1305200_PF3D7_1140400+;Alias=;ID=PF3D7_1305200-12-PF3D7_1140400;pvalue=0.00192;sequence=AACACC;
PF3D7_1140400	fimo	nucleotide_motif	250	255	27	-	.	Name=PF3D7_1305200_PF3D7_1140400-;Alias=;ID=PF3D7_1305200-13-PF3D7_1140400;pvalue=0.00198;sequence=TCCACA;
PF3D7_1140400	fimo	nucleotide_motif	764	769	26.7	-	.	Name=PF3D7_1305200_PF3D7_1140400-;Alias=;ID=PF3D7_1305200-14-PF3D7_1140400;pvalue=0.00212;sequence=CAGTCA;
PF3D7_1140400	fimo	nucleotide_motif	248	253	26.2	-	.	Name=PF3D7_1305200_PF3D7_1140400-;Alias=;ID=PF3D7_1305200-15-PF3D7_1140400;pvalue=0.00238;sequence=CACATT;
PF3D7_1140400	fimo	nucleotide_motif	791	796	25.5	+	.	Name=PF3D7_1305200_PF3D7_1140400+;Alias=;ID=PF3D7_1305200-16-PF3D7_1140400;pvalue=0.00282;sequence=CATACT;
PF3D7_1140400	fimo	nucleotide_motif	232	237	25.2	-	.	Name=PF3D7_1305200_PF3D7_1140400-;Alias=;ID=PF3D7_1305200-17-PF3D7_1140400;pvalue=0.00302;sequence=CACAAT;
PF3D7_1140400	fimo	nucleotide_motif	529	534	25.2	-	.	Name=PF3D7_1305200_PF3D7_1140400-;Alias=;ID=PF3D7_1305200-18-PF3D7_1140400;pvalue=0.00302;sequence=CACAAT;
PF3D7_1140400	fimo	nucleotide_motif	51	56	24.7	+	.	Name=PF3D7_1305200_PF3D7_1140400+;Alias=;ID=PF3D7_1305200-19-PF3D7_1140400;pvalue=0.00338;sequence=TTCACA;
PF3D7_1140400	fimo	nucleotide_motif	721	726	24.4	-	.	Name=PF3D7_1305200_PF3D7_1140400-;Alias=;ID=PF3D7_1305200-20-PF3D7_1140400;pvalue=0.00359;sequence=AACACT;
PF3D7_1140400	fimo	nucleotide_motif	176	181	24.4	+	.	Name=PF3D7_1305200_PF3D7_1140400+;Alias=;ID=PF3D7_1305200-21-PF3D7_1140400;pvalue=0.00365;sequence=CCCAAA;
PF3D7_1140400	fimo	nucleotide_motif	346	351	24.3	-	.	Name=PF3D7_1305200_PF3D7_1140400-;Alias=;ID=PF3D7_1305200-22-PF3D7_1140400;pvalue=0.00369;sequence=CACTGA;
PF3D7_1140400	fimo	nucleotide_motif	141	146	24.1	+	.	Name=PF3D7_1305200_PF3D7_1140400+;Alias=;ID=PF3D7_1305200-23-PF3D7_1140400;pvalue=0.00392;sequence=AACCCA;
PF3D7_1140500	fimo	nucleotide_motif	152	157	35	+	.	Name=PF3D7_1305200_PF3D7_1140500+;Alias=;ID=PF3D7_1305200-1-PF3D7_1140500;pvalue=0.000314;sequence=TACACA;
PF3D7_1140500	fimo	nucleotide_motif	277	282	35	-	.	Name=PF3D7_1305200_PF3D7_1140500-;Alias=;ID=PF3D7_1305200-2-PF3D7_1140500;pvalue=0.000314;sequence=TACACA;
PF3D7_1140500	fimo	nucleotide_motif	154	159	30.2	+	.	Name=PF3D7_1305200_PF3D7_1140500+;Alias=;ID=PF3D7_1305200-3-PF3D7_1140500;pvalue=0.000947;sequence=CACAAG;
PF3D7_1140500	fimo	nucleotide_motif	755	760	28.9	-	.	Name=PF3D7_1305200_PF3D7_1140500-;Alias=;ID=PF3D7_1305200-4-PF3D7_1140500;pvalue=0.00129;sequence=CAAACA;
PF3D7_1140500	fimo	nucleotide_motif	342	347	28.7	-	.	Name=PF3D7_1305200_PF3D7_1140500-;Alias=;ID=PF3D7_1305200-5-PF3D7_1140500;pvalue=0.00134;sequence=TGCACA;
PF3D7_1140500	fimo	nucleotide_motif	731	736	28.5	-	.	Name=PF3D7_1305200_PF3D7_1140500-;Alias=;ID=PF3D7_1305200-6-PF3D7_1140500;pvalue=0.00142;sequence=CGCATA;
PF3D7_1140500	fimo	nucleotide_motif	51	56	27.1	+	.	Name=PF3D7_1305200_PF3D7_1140500+;Alias=;ID=PF3D7_1305200-7-PF3D7_1140500;pvalue=0.00192;sequence=TACACT;
PF3D7_1140500	fimo	nucleotide_motif	275	280	26.2	-	.	Name=PF3D7_1305200_PF3D7_1140500-;Alias=;ID=PF3D7_1305200-8-PF3D7_1140500;pvalue=0.00238;sequence=CACATT;
PF3D7_1140500	fimo	nucleotide_motif	340	345	26.2	-	.	Name=PF3D7_1305200_PF3D7_1140500-;Alias=;ID=PF3D7_1305200-9-PF3D7_1140500;pvalue=0.00238;sequence=CACATT;
PF3D7_1140500	fimo	nucleotide_motif	973	978	25.5	-	.	Name=PF3D7_1305200_PF3D7_1140500-;Alias=;ID=PF3D7_1305200-10-PF3D7_1140500;pvalue=0.00282;sequence=CATACT;
PF3D7_1140500	fimo	nucleotide_motif	910	915	25.2	-	.	Name=PF3D7_1305200_PF3D7_1140500-;Alias=;ID=PF3D7_1305200-11-PF3D7_1140500;pvalue=0.00302;sequence=CACAAT;
PF3D7_1140500	fimo	nucleotide_motif	856	861	25	+	.	Name=PF3D7_1305200_PF3D7_1140500+;Alias=;ID=PF3D7_1305200-12-PF3D7_1140500;pvalue=0.00318;sequence=TAGACA;
PF3D7_1140500	fimo	nucleotide_motif	912	917	24.7	-	.	Name=PF3D7_1305200_PF3D7_1140500-;Alias=;ID=PF3D7_1305200-13-PF3D7_1140500;pvalue=0.00338;sequence=TTCACA;
PF3D7_1140600	fimo	nucleotide_motif	864	869	34.4	+	.	Name=PF3D7_1305200_PF3D7_1140600+;Alias=;ID=PF3D7_1305200-1-PF3D7_1140600;pvalue=0.000366;sequence=GACACA;
PF3D7_1140600	fimo	nucleotide_motif	866	871	32.4	+	.	Name=PF3D7_1305200_PF3D7_1140600+;Alias=;ID=PF3D7_1305200-2-PF3D7_1140600;pvalue=0.00058;sequence=CACATG;
PF3D7_1140600	fimo	nucleotide_motif	539	544	30.3	-	.	Name=PF3D7_1305200_PF3D7_1140600-;Alias=;ID=PF3D7_1305200-3-PF3D7_1140600;pvalue=0.000922;sequence=CACAAA;
PF3D7_1140600	fimo	nucleotide_motif	832	837	28.9	-	.	Name=PF3D7_1305200_PF3D7_1140600-;Alias=;ID=PF3D7_1305200-4-PF3D7_1140600;pvalue=0.00129;sequence=CAAACA;
PF3D7_1140600	fimo	nucleotide_motif	541	546	28.7	-	.	Name=PF3D7_1305200_PF3D7_1140600-;Alias=;ID=PF3D7_1305200-5-PF3D7_1140600;pvalue=0.00134;sequence=TGCACA;
PF3D7_1140600	fimo	nucleotide_motif	862	867	26.2	+	.	Name=PF3D7_1305200_PF3D7_1140600+;Alias=;ID=PF3D7_1305200-6-PF3D7_1140600;pvalue=0.0024;sequence=CTGACA;
PF3D7_1140600	fimo	nucleotide_motif	147	152	25.5	-	.	Name=PF3D7_1305200_PF3D7_1140600-;Alias=;ID=PF3D7_1305200-7-PF3D7_1140600;pvalue=0.00282;sequence=CATACT;
PF3D7_1140600	fimo	nucleotide_motif	485	490	25.2	-	.	Name=PF3D7_1305200_PF3D7_1140600-;Alias=;ID=PF3D7_1305200-8-PF3D7_1140600;pvalue=0.00302;sequence=CACAAT;
PF3D7_1140600	fimo	nucleotide_motif	453	458	25	-	.	Name=PF3D7_1305200_PF3D7_1140600-;Alias=;ID=PF3D7_1305200-9-PF3D7_1140600;pvalue=0.00318;sequence=TAGACA;
PF3D7_1140600	fimo	nucleotide_motif	26	31	24.1	+	.	Name=PF3D7_1305200_PF3D7_1140600+;Alias=;ID=PF3D7_1305200-10-PF3D7_1140600;pvalue=0.00387;sequence=CAAACT;
PF3D7_1140700	fimo	nucleotide_motif	629	634	46.2	-	.	Name=PF3D7_1305200_PF3D7_1140700-;Alias=;ID=PF3D7_1305200-1-PF3D7_1140700;pvalue=2.41e-05;sequence=CACACA;
PF3D7_1140700	fimo	nucleotide_motif	535	540	45	+	.	Name=PF3D7_1305200_PF3D7_1140700+;Alias=;ID=PF3D7_1305200-2-PF3D7_1140700;pvalue=3.16e-05;sequence=CGCACA;
PF3D7_1140700	fimo	nucleotide_motif	517	522	41.9	+	.	Name=PF3D7_1305200_PF3D7_1140700+;Alias=;ID=PF3D7_1305200-3-PF3D7_1140700;pvalue=6.43e-05;sequence=CACACT;
PF3D7_1140700	fimo	nucleotide_motif	111	116	35	+	.	Name=PF3D7_1305200_PF3D7_1140700+;Alias=;ID=PF3D7_1305200-4-PF3D7_1140700;pvalue=0.000314;sequence=TACACA;
PF3D7_1140700	fimo	nucleotide_motif	476	481	35	-	.	Name=PF3D7_1305200_PF3D7_1140700-;Alias=;ID=PF3D7_1305200-5-PF3D7_1140700;pvalue=0.000314;sequence=TACACA;
PF3D7_1140700	fimo	nucleotide_motif	631	636	35	-	.	Name=PF3D7_1305200_PF3D7_1140700-;Alias=;ID=PF3D7_1305200-6-PF3D7_1140700;pvalue=0.000314;sequence=TACACA;
PF3D7_1140700	fimo	nucleotide_motif	697	702	35	-	.	Name=PF3D7_1305200_PF3D7_1140700-;Alias=;ID=PF3D7_1305200-7-PF3D7_1140700;pvalue=0.000314;sequence=TACACA;
PF3D7_1140700	fimo	nucleotide_motif	515	520	34.4	+	.	Name=PF3D7_1305200_PF3D7_1140700+;Alias=;ID=PF3D7_1305200-8-PF3D7_1140700;pvalue=0.000366;sequence=GACACA;
PF3D7_1140700	fimo	nucleotide_motif	93	98	32.5	-	.	Name=PF3D7_1305200_PF3D7_1140700-;Alias=;ID=PF3D7_1305200-9-PF3D7_1140700;pvalue=0.000556;sequence=CACATA;
PF3D7_1140700	fimo	nucleotide_motif	113	118	32.5	+	.	Name=PF3D7_1305200_PF3D7_1140700+;Alias=;ID=PF3D7_1305200-10-PF3D7_1140700;pvalue=0.000556;sequence=CACATA;
PF3D7_1140700	fimo	nucleotide_motif	164	169	32.5	-	.	Name=PF3D7_1305200_PF3D7_1140700-;Alias=;ID=PF3D7_1305200-11-PF3D7_1140700;pvalue=0.000556;sequence=CACATA;
PF3D7_1140700	fimo	nucleotide_motif	627	632	32.5	-	.	Name=PF3D7_1305200_PF3D7_1140700-;Alias=;ID=PF3D7_1305200-12-PF3D7_1140700;pvalue=0.000556;sequence=CACATA;
PF3D7_1140700	fimo	nucleotide_motif	537	542	32.4	+	.	Name=PF3D7_1305200_PF3D7_1140700+;Alias=;ID=PF3D7_1305200-13-PF3D7_1140700;pvalue=0.00058;sequence=CACATG;
PF3D7_1140700	fimo	nucleotide_motif	109	114	31.3	+	.	Name=PF3D7_1305200_PF3D7_1140700+;Alias=;ID=PF3D7_1305200-14-PF3D7_1140700;pvalue=0.000737;sequence=CATACA;
PF3D7_1140700	fimo	nucleotide_motif	905	910	31.3	+	.	Name=PF3D7_1305200_PF3D7_1140700+;Alias=;ID=PF3D7_1305200-15-PF3D7_1140700;pvalue=0.000737;sequence=CATACA;
PF3D7_1140700	fimo	nucleotide_motif	175	180	30.3	-	.	Name=PF3D7_1305200_PF3D7_1140700-;Alias=;ID=PF3D7_1305200-16-PF3D7_1140700;pvalue=0.000922;sequence=CACAAA;
PF3D7_1140700	fimo	nucleotide_motif	177	182	29.6	-	.	Name=PF3D7_1305200_PF3D7_1140700-;Alias=;ID=PF3D7_1305200-17-PF3D7_1140700;pvalue=0.0011;sequence=AACACA;
PF3D7_1140700	fimo	nucleotide_motif	95	100	28.7	-	.	Name=PF3D7_1305200_PF3D7_1140700-;Alias=;ID=PF3D7_1305200-18-PF3D7_1140700;pvalue=0.00134;sequence=TGCACA;
PF3D7_1140700	fimo	nucleotide_motif	23	28	28.5	-	.	Name=PF3D7_1305200_PF3D7_1140700-;Alias=;ID=PF3D7_1305200-19-PF3D7_1140700;pvalue=0.00142;sequence=CGCATA;
PF3D7_1140700	fimo	nucleotide_motif	474	479	26.2	-	.	Name=PF3D7_1305200_PF3D7_1140700-;Alias=;ID=PF3D7_1305200-20-PF3D7_1140700;pvalue=0.00238;sequence=CACATT;
PF3D7_1140700	fimo	nucleotide_motif	695	700	26.2	-	.	Name=PF3D7_1305200_PF3D7_1140700-;Alias=;ID=PF3D7_1305200-21-PF3D7_1140700;pvalue=0.00238;sequence=CACATT;
PF3D7_1140700	fimo	nucleotide_motif	25	30	26.1	-	.	Name=PF3D7_1305200_PF3D7_1140700-;Alias=;ID=PF3D7_1305200-22-PF3D7_1140700;pvalue=0.00243;sequence=AACGCA;
PF3D7_1140700	fimo	nucleotide_motif	667	672	24.7	+	.	Name=PF3D7_1305200_PF3D7_1140700+;Alias=;ID=PF3D7_1305200-23-PF3D7_1140700;pvalue=0.00338;sequence=CATCCA;
PF3D7_1140700	fimo	nucleotide_motif	437	442	24.4	-	.	Name=PF3D7_1305200_PF3D7_1140700-;Alias=;ID=PF3D7_1305200-24-PF3D7_1140700;pvalue=0.00359;sequence=AACACT;
PF3D7_1140700	fimo	nucleotide_motif	730	735	24.1	+	.	Name=PF3D7_1305200_PF3D7_1140700+;Alias=;ID=PF3D7_1305200-25-PF3D7_1140700;pvalue=0.00393;sequence=AACCCG;
PF3D7_1140700	fimo	nucleotide_motif	513	518	24	+	.	Name=PF3D7_1305200_PF3D7_1140700+;Alias=;ID=PF3D7_1305200-26-PF3D7_1140700;pvalue=0.00396;sequence=GAGACA;
PF3D7_1140800	fimo	nucleotide_motif	508	513	32.5	+	.	Name=PF3D7_1305200_PF3D7_1140800+;Alias=;ID=PF3D7_1305200-1-PF3D7_1140800;pvalue=0.000556;sequence=CACATA;
PF3D7_1140800	fimo	nucleotide_motif	430	435	31.3	-	.	Name=PF3D7_1305200_PF3D7_1140800-;Alias=;ID=PF3D7_1305200-2-PF3D7_1140800;pvalue=0.000737;sequence=CATACA;
PF3D7_1140800	fimo	nucleotide_motif	434	439	31.3	-	.	Name=PF3D7_1305200_PF3D7_1140800-;Alias=;ID=PF3D7_1305200-3-PF3D7_1140800;pvalue=0.000737;sequence=CATACA;
PF3D7_1140800	fimo	nucleotide_motif	506	511	26.7	+	.	Name=PF3D7_1305200_PF3D7_1140800+;Alias=;ID=PF3D7_1305200-4-PF3D7_1140800;pvalue=0.00215;sequence=GCCACA;
PF3D7_1140800	fimo	nucleotide_motif	617	622	24.7	-	.	Name=PF3D7_1305200_PF3D7_1140800-;Alias=;ID=PF3D7_1305200-5-PF3D7_1140800;pvalue=0.00338;sequence=CATCCA;
PF3D7_1140800	fimo	nucleotide_motif	805	810	24.4	+	.	Name=PF3D7_1305200_PF3D7_1140800+;Alias=;ID=PF3D7_1305200-6-PF3D7_1140800;pvalue=0.00359;sequence=AACACT;
PF3D7_1140900	fimo	nucleotide_motif	408	413	35	+	.	Name=PF3D7_1305200_PF3D7_1140900+;Alias=;ID=PF3D7_1305200-1-PF3D7_1140900;pvalue=0.000314;sequence=TACACA;
PF3D7_1140900	fimo	nucleotide_motif	616	621	35	-	.	Name=PF3D7_1305200_PF3D7_1140900-;Alias=;ID=PF3D7_1305200-2-PF3D7_1140900;pvalue=0.000314;sequence=TACACA;
PF3D7_1140900	fimo	nucleotide_motif	160	165	34.4	+	.	Name=PF3D7_1305200_PF3D7_1140900+;Alias=;ID=PF3D7_1305200-3-PF3D7_1140900;pvalue=0.000366;sequence=GACACA;
PF3D7_1140900	fimo	nucleotide_motif	266	271	31.3	-	.	Name=PF3D7_1305200_PF3D7_1140900-;Alias=;ID=PF3D7_1305200-4-PF3D7_1140900;pvalue=0.000737;sequence=CATACA;
PF3D7_1140900	fimo	nucleotide_motif	806	811	31.3	+	.	Name=PF3D7_1305200_PF3D7_1140900+;Alias=;ID=PF3D7_1305200-5-PF3D7_1140900;pvalue=0.000737;sequence=CATACA;
PF3D7_1140900	fimo	nucleotide_motif	162	167	30.3	+	.	Name=PF3D7_1305200_PF3D7_1140900+;Alias=;ID=PF3D7_1305200-6-PF3D7_1140900;pvalue=0.000922;sequence=CACAAA;
PF3D7_1140900	fimo	nucleotide_motif	477	482	30.3	-	.	Name=PF3D7_1305200_PF3D7_1140900-;Alias=;ID=PF3D7_1305200-7-PF3D7_1140900;pvalue=0.000922;sequence=CACAAA;
PF3D7_1140900	fimo	nucleotide_motif	479	484	29.6	-	.	Name=PF3D7_1305200_PF3D7_1140900-;Alias=;ID=PF3D7_1305200-8-PF3D7_1140900;pvalue=0.0011;sequence=AACACA;
PF3D7_1140900	fimo	nucleotide_motif	235	240	28.7	-	.	Name=PF3D7_1305200_PF3D7_1140900-;Alias=;ID=PF3D7_1305200-9-PF3D7_1140900;pvalue=0.00135;sequence=CACTCC;
PF3D7_1140900	fimo	nucleotide_motif	365	370	27.6	+	.	Name=PF3D7_1305200_PF3D7_1140900+;Alias=;ID=PF3D7_1305200-10-PF3D7_1140900;pvalue=0.00174;sequence=CACAAC;
PF3D7_1140900	fimo	nucleotide_motif	568	573	27.1	+	.	Name=PF3D7_1305200_PF3D7_1140900+;Alias=;ID=PF3D7_1305200-11-PF3D7_1140900;pvalue=0.00192;sequence=TACACT;
PF3D7_1140900	fimo	nucleotide_motif	370	375	27	-	.	Name=PF3D7_1305200_PF3D7_1140900-;Alias=;ID=PF3D7_1305200-12-PF3D7_1140900;pvalue=0.00201;sequence=TACCCG;
PF3D7_1140900	fimo	nucleotide_motif	410	415	26.2	+	.	Name=PF3D7_1305200_PF3D7_1140900+;Alias=;ID=PF3D7_1305200-13-PF3D7_1140900;pvalue=0.00238;sequence=CACATT;
PF3D7_1140900	fimo	nucleotide_motif	614	619	26.2	-	.	Name=PF3D7_1305200_PF3D7_1140900-;Alias=;ID=PF3D7_1305200-14-PF3D7_1140900;pvalue=0.00238;sequence=CACATT;
PF3D7_1140900	fimo	nucleotide_motif	780	785	25.2	+	.	Name=PF3D7_1305200_PF3D7_1140900+;Alias=;ID=PF3D7_1305200-15-PF3D7_1140900;pvalue=0.00302;sequence=CACAAT;
PF3D7_1140900	fimo	nucleotide_motif	237	242	24.4	-	.	Name=PF3D7_1305200_PF3D7_1140900-;Alias=;ID=PF3D7_1305200-16-PF3D7_1140900;pvalue=0.00359;sequence=AACACT;
PF3D7_1140900	fimo	nucleotide_motif	36	41	24.3	-	.	Name=PF3D7_1305200_PF3D7_1140900-;Alias=;ID=PF3D7_1305200-17-PF3D7_1140900;pvalue=0.00369;sequence=CACCAA;
PF3D7_1140900	fimo	nucleotide_motif	911	916	24.1	-	.	Name=PF3D7_1305200_PF3D7_1140900-;Alias=;ID=PF3D7_1305200-18-PF3D7_1140900;pvalue=0.00387;sequence=CAAACT;
PF3D7_1140900	fimo	nucleotide_motif	918	923	24.1	+	.	Name=PF3D7_1305200_PF3D7_1140900+;Alias=;ID=PF3D7_1305200-19-PF3D7_1140900;pvalue=0.00387;sequence=CAAACT;
PF3D7_1141000	fimo	nucleotide_motif	709	714	39	-	.	Name=PF3D7_1305200_PF3D7_1141000-;Alias=;ID=PF3D7_1305200-1-PF3D7_1141000;pvalue=0.000125;sequence=CAGACA;
PF3D7_1141000	fimo	nucleotide_motif	969	974	39	-	.	Name=PF3D7_1305200_PF3D7_1141000-;Alias=;ID=PF3D7_1305200-2-PF3D7_1141000;pvalue=0.000125;sequence=CAGACA;
PF3D7_1141000	fimo	nucleotide_motif	70	75	35	-	.	Name=PF3D7_1305200_PF3D7_1141000-;Alias=;ID=PF3D7_1305200-3-PF3D7_1141000;pvalue=0.000314;sequence=TACACA;
PF3D7_1141000	fimo	nucleotide_motif	318	323	34.4	-	.	Name=PF3D7_1305200_PF3D7_1141000-;Alias=;ID=PF3D7_1305200-4-PF3D7_1141000;pvalue=0.000366;sequence=GACACA;
PF3D7_1141000	fimo	nucleotide_motif	967	972	34.4	-	.	Name=PF3D7_1305200_PF3D7_1141000-;Alias=;ID=PF3D7_1305200-5-PF3D7_1141000;pvalue=0.000366;sequence=GACACA;
PF3D7_1141000	fimo	nucleotide_motif	755	760	32.5	+	.	Name=PF3D7_1305200_PF3D7_1141000+;Alias=;ID=PF3D7_1305200-6-PF3D7_1141000;pvalue=0.000556;sequence=CACATA;
PF3D7_1141000	fimo	nucleotide_motif	212	217	31.3	+	.	Name=PF3D7_1305200_PF3D7_1141000+;Alias=;ID=PF3D7_1305200-7-PF3D7_1141000;pvalue=0.000737;sequence=CATACA;
PF3D7_1141000	fimo	nucleotide_motif	795	800	31.3	+	.	Name=PF3D7_1305200_PF3D7_1141000+;Alias=;ID=PF3D7_1305200-8-PF3D7_1141000;pvalue=0.000737;sequence=CATACA;
PF3D7_1141000	fimo	nucleotide_motif	1	6	30.3	+	.	Name=PF3D7_1305200_PF3D7_1141000+;Alias=;ID=PF3D7_1305200-9-PF3D7_1141000;pvalue=0.000922;sequence=CACAAA;
PF3D7_1141000	fimo	nucleotide_motif	316	321	30.3	-	.	Name=PF3D7_1305200_PF3D7_1141000-;Alias=;ID=PF3D7_1305200-10-PF3D7_1141000;pvalue=0.000922;sequence=CACAAA;
PF3D7_1141000	fimo	nucleotide_motif	655	660	30.2	+	.	Name=PF3D7_1305200_PF3D7_1141000+;Alias=;ID=PF3D7_1305200-11-PF3D7_1141000;pvalue=0.000947;sequence=CACAAG;
PF3D7_1141000	fimo	nucleotide_motif	753	758	29.6	+	.	Name=PF3D7_1305200_PF3D7_1141000+;Alias=;ID=PF3D7_1305200-12-PF3D7_1141000;pvalue=0.0011;sequence=AACACA;
PF3D7_1141000	fimo	nucleotide_motif	243	248	28.7	+	.	Name=PF3D7_1305200_PF3D7_1141000+;Alias=;ID=PF3D7_1305200-13-PF3D7_1141000;pvalue=0.00135;sequence=CACTCC;
PF3D7_1141000	fimo	nucleotide_motif	711	716	28.6	-	.	Name=PF3D7_1305200_PF3D7_1141000-;Alias=;ID=PF3D7_1305200-14-PF3D7_1141000;pvalue=0.00136;sequence=CGCAGA;
PF3D7_1141000	fimo	nucleotide_motif	715	720	28.3	+	.	Name=PF3D7_1305200_PF3D7_1141000+;Alias=;ID=PF3D7_1305200-15-PF3D7_1141000;pvalue=0.00148;sequence=CGCAAA;
PF3D7_1141000	fimo	nucleotide_motif	113	118	27.6	-	.	Name=PF3D7_1305200_PF3D7_1141000-;Alias=;ID=PF3D7_1305200-16-PF3D7_1141000;pvalue=0.00174;sequence=CACAAC;
PF3D7_1141000	fimo	nucleotide_motif	108	113	27	+	.	Name=PF3D7_1305200_PF3D7_1141000+;Alias=;ID=PF3D7_1305200-17-PF3D7_1141000;pvalue=0.00201;sequence=TACCCG;
PF3D7_1141000	fimo	nucleotide_motif	68	73	26.2	-	.	Name=PF3D7_1305200_PF3D7_1141000-;Alias=;ID=PF3D7_1305200-18-PF3D7_1141000;pvalue=0.00238;sequence=CACATT;
PF3D7_1141000	fimo	nucleotide_motif	962	967	26.2	+	.	Name=PF3D7_1305200_PF3D7_1141000+;Alias=;ID=PF3D7_1305200-19-PF3D7_1141000;pvalue=0.00238;sequence=CACATT;
PF3D7_1141000	fimo	nucleotide_motif	965	970	25.2	-	.	Name=PF3D7_1305200_PF3D7_1141000-;Alias=;ID=PF3D7_1305200-20-PF3D7_1141000;pvalue=0.00302;sequence=CACAAT;
PF3D7_1141000	fimo	nucleotide_motif	865	870	25	-	.	Name=PF3D7_1305200_PF3D7_1141000-;Alias=;ID=PF3D7_1305200-21-PF3D7_1141000;pvalue=0.00318;sequence=TAGACA;
PF3D7_1141000	fimo	nucleotide_motif	241	246	24.4	+	.	Name=PF3D7_1305200_PF3D7_1141000+;Alias=;ID=PF3D7_1305200-22-PF3D7_1141000;pvalue=0.00359;sequence=AACACT;
PF3D7_1141000	fimo	nucleotide_motif	442	447	24.3	+	.	Name=PF3D7_1305200_PF3D7_1141000+;Alias=;ID=PF3D7_1305200-23-PF3D7_1141000;pvalue=0.00369;sequence=CACCAA;
PF3D7_1141000	fimo	nucleotide_motif	713	718	24.3	+	.	Name=PF3D7_1305200_PF3D7_1141000+;Alias=;ID=PF3D7_1305200-24-PF3D7_1141000;pvalue=0.00371;sequence=TGCGCA;
PF3D7_1141000	fimo	nucleotide_motif	713	718	24.3	-	.	Name=PF3D7_1305200_PF3D7_1141000-;Alias=;ID=PF3D7_1305200-25-PF3D7_1141000;pvalue=0.00371;sequence=TGCGCA;
PF3D7_1141000	fimo	nucleotide_motif	960	965	24.1	+	.	Name=PF3D7_1305200_PF3D7_1141000+;Alias=;ID=PF3D7_1305200-26-PF3D7_1141000;pvalue=0.0039;sequence=ACCACA;
PF3D7_1141100	fimo	nucleotide_motif	371	376	35	+	.	Name=PF3D7_1305200_PF3D7_1141100+;Alias=;ID=PF3D7_1305200-1-PF3D7_1141100;pvalue=0.000314;sequence=TACACA;
PF3D7_1141100	fimo	nucleotide_motif	791	796	34.4	-	.	Name=PF3D7_1305200_PF3D7_1141100-;Alias=;ID=PF3D7_1305200-2-PF3D7_1141100;pvalue=0.000366;sequence=GACACA;
PF3D7_1141100	fimo	nucleotide_motif	255	260	34	-	.	Name=PF3D7_1305200_PF3D7_1141100-;Alias=;ID=PF3D7_1305200-3-PF3D7_1141100;pvalue=0.000395;sequence=GACACG;
PF3D7_1141100	fimo	nucleotide_motif	497	502	32.4	-	.	Name=PF3D7_1305200_PF3D7_1141100-;Alias=;ID=PF3D7_1305200-4-PF3D7_1141100;pvalue=0.00058;sequence=CACATG;
PF3D7_1141100	fimo	nucleotide_motif	836	841	31.3	+	.	Name=PF3D7_1305200_PF3D7_1141100+;Alias=;ID=PF3D7_1305200-5-PF3D7_1141100;pvalue=0.000737;sequence=CATACA;
PF3D7_1141100	fimo	nucleotide_motif	309	314	30.3	+	.	Name=PF3D7_1305200_PF3D7_1141100+;Alias=;ID=PF3D7_1305200-6-PF3D7_1141100;pvalue=0.000922;sequence=CACAAA;
PF3D7_1141100	fimo	nucleotide_motif	373	378	30.3	+	.	Name=PF3D7_1305200_PF3D7_1141100+;Alias=;ID=PF3D7_1305200-7-PF3D7_1141100;pvalue=0.000922;sequence=CACAAA;
PF3D7_1141100	fimo	nucleotide_motif	581	586	30.3	-	.	Name=PF3D7_1305200_PF3D7_1141100-;Alias=;ID=PF3D7_1305200-8-PF3D7_1141100;pvalue=0.000922;sequence=CACAAA;
PF3D7_1141100	fimo	nucleotide_motif	789	794	30.2	-	.	Name=PF3D7_1305200_PF3D7_1141100-;Alias=;ID=PF3D7_1305200-9-PF3D7_1141100;pvalue=0.000947;sequence=CACAAG;
PF3D7_1141100	fimo	nucleotide_motif	307	312	29.6	+	.	Name=PF3D7_1305200_PF3D7_1141100+;Alias=;ID=PF3D7_1305200-10-PF3D7_1141100;pvalue=0.0011;sequence=AACACA;
PF3D7_1141100	fimo	nucleotide_motif	583	588	29.6	-	.	Name=PF3D7_1305200_PF3D7_1141100-;Alias=;ID=PF3D7_1305200-11-PF3D7_1141100;pvalue=0.0011;sequence=AACACA;
PF3D7_1141100	fimo	nucleotide_motif	704	709	28.9	-	.	Name=PF3D7_1305200_PF3D7_1141100-;Alias=;ID=PF3D7_1305200-12-PF3D7_1141100;pvalue=0.00129;sequence=CAAACA;
PF3D7_1141100	fimo	nucleotide_motif	311	316	28.8	+	.	Name=PF3D7_1305200_PF3D7_1141100+;Alias=;ID=PF3D7_1305200-13-PF3D7_1141100;pvalue=0.00131;sequence=CAAACG;
PF3D7_1141100	fimo	nucleotide_motif	499	504	28.7	-	.	Name=PF3D7_1305200_PF3D7_1141100-;Alias=;ID=PF3D7_1305200-14-PF3D7_1141100;pvalue=0.00134;sequence=TGCACA;
PF3D7_1141100	fimo	nucleotide_motif	253	258	28.7	-	.	Name=PF3D7_1305200_PF3D7_1141100-;Alias=;ID=PF3D7_1305200-15-PF3D7_1141100;pvalue=0.00135;sequence=CACGCT;
PF3D7_1141100	fimo	nucleotide_motif	515	520	25.5	-	.	Name=PF3D7_1305200_PF3D7_1141100-;Alias=;ID=PF3D7_1305200-16-PF3D7_1141100;pvalue=0.00283;sequence=CACCTG;
PF3D7_1141100	fimo	nucleotide_motif	167	172	25.2	+	.	Name=PF3D7_1305200_PF3D7_1141100+;Alias=;ID=PF3D7_1305200-17-PF3D7_1141100;pvalue=0.00302;sequence=CACAAT;
PF3D7_1141100	fimo	nucleotide_motif	257	262	25	-	.	Name=PF3D7_1305200_PF3D7_1141100-;Alias=;ID=PF3D7_1305200-18-PF3D7_1141100;pvalue=0.00318;sequence=TAGACA;
PF3D7_1141100	fimo	nucleotide_motif	632	637	25	-	.	Name=PF3D7_1305200_PF3D7_1141100-;Alias=;ID=PF3D7_1305200-19-PF3D7_1141100;pvalue=0.00318;sequence=TAGACA;
PF3D7_1141100	fimo	nucleotide_motif	232	237	24.9	-	.	Name=PF3D7_1305200_PF3D7_1141100-;Alias=;ID=PF3D7_1305200-20-PF3D7_1141100;pvalue=0.0032;sequence=CCTACA;
PF3D7_1141100	fimo	nucleotide_motif	165	170	24.7	+	.	Name=PF3D7_1305200_PF3D7_1141100+;Alias=;ID=PF3D7_1305200-21-PF3D7_1141100;pvalue=0.00338;sequence=TTCACA;
PF3D7_1141100	fimo	nucleotide_motif	818	823	24.3	-	.	Name=PF3D7_1305200_PF3D7_1141100-;Alias=;ID=PF3D7_1305200-22-PF3D7_1141100;pvalue=0.0037;sequence=CCCAAG;
PF3D7_1141100	fimo	nucleotide_motif	820	825	24.1	-	.	Name=PF3D7_1305200_PF3D7_1141100-;Alias=;ID=PF3D7_1305200-23-PF3D7_1141100;pvalue=0.00392;sequence=AACCCA;
PF3D7_1141200	fimo	nucleotide_motif	253	258	41.7	+	.	Name=PF3D7_1305200_PF3D7_1141200+;Alias=;ID=PF3D7_1305200-1-PF3D7_1141200;pvalue=6.8e-05;sequence=CCCACA;
PF3D7_1141200	fimo	nucleotide_motif	500	505	35	+	.	Name=PF3D7_1305200_PF3D7_1141200+;Alias=;ID=PF3D7_1305200-2-PF3D7_1141200;pvalue=0.000314;sequence=TACACA;
PF3D7_1141200	fimo	nucleotide_motif	877	882	35	+	.	Name=PF3D7_1305200_PF3D7_1141200+;Alias=;ID=PF3D7_1305200-3-PF3D7_1141200;pvalue=0.000314;sequence=TACACA;
PF3D7_1141200	fimo	nucleotide_motif	68	73	32.5	-	.	Name=PF3D7_1305200_PF3D7_1141200-;Alias=;ID=PF3D7_1305200-4-PF3D7_1141200;pvalue=0.000556;sequence=CACATA;
PF3D7_1141200	fimo	nucleotide_motif	445	450	32.5	+	.	Name=PF3D7_1305200_PF3D7_1141200+;Alias=;ID=PF3D7_1305200-5-PF3D7_1141200;pvalue=0.000556;sequence=CACATA;
PF3D7_1141200	fimo	nucleotide_motif	66	71	31.3	-	.	Name=PF3D7_1305200_PF3D7_1141200-;Alias=;ID=PF3D7_1305200-6-PF3D7_1141200;pvalue=0.000737;sequence=CATACA;
PF3D7_1141200	fimo	nucleotide_motif	203	208	31.2	-	.	Name=PF3D7_1305200_PF3D7_1141200-;Alias=;ID=PF3D7_1305200-7-PF3D7_1141200;pvalue=0.000761;sequence=CATACG;
PF3D7_1141200	fimo	nucleotide_motif	345	350	30.3	-	.	Name=PF3D7_1305200_PF3D7_1141200-;Alias=;ID=PF3D7_1305200-8-PF3D7_1141200;pvalue=0.000922;sequence=CACAAA;
PF3D7_1141200	fimo	nucleotide_motif	502	507	30.3	+	.	Name=PF3D7_1305200_PF3D7_1141200+;Alias=;ID=PF3D7_1305200-9-PF3D7_1141200;pvalue=0.000922;sequence=CACAAA;
PF3D7_1141200	fimo	nucleotide_motif	942	947	30.3	+	.	Name=PF3D7_1305200_PF3D7_1141200+;Alias=;ID=PF3D7_1305200-10-PF3D7_1141200;pvalue=0.000922;sequence=CACAAA;
PF3D7_1141200	fimo	nucleotide_motif	70	75	29.6	-	.	Name=PF3D7_1305200_PF3D7_1141200-;Alias=;ID=PF3D7_1305200-11-PF3D7_1141200;pvalue=0.0011;sequence=AACACA;
PF3D7_1141200	fimo	nucleotide_motif	347	352	29.6	-	.	Name=PF3D7_1305200_PF3D7_1141200-;Alias=;ID=PF3D7_1305200-12-PF3D7_1141200;pvalue=0.0011;sequence=AACACA;
PF3D7_1141200	fimo	nucleotide_motif	443	448	29.6	+	.	Name=PF3D7_1305200_PF3D7_1141200+;Alias=;ID=PF3D7_1305200-13-PF3D7_1141200;pvalue=0.0011;sequence=AACACA;
PF3D7_1141200	fimo	nucleotide_motif	343	348	28.8	-	.	Name=PF3D7_1305200_PF3D7_1141200-;Alias=;ID=PF3D7_1305200-14-PF3D7_1141200;pvalue=0.00131;sequence=CAAACG;
PF3D7_1141200	fimo	nucleotide_motif	103	108	28.7	-	.	Name=PF3D7_1305200_PF3D7_1141200-;Alias=;ID=PF3D7_1305200-15-PF3D7_1141200;pvalue=0.00134;sequence=TGCACG;
PF3D7_1141200	fimo	nucleotide_motif	251	256	28.5	+	.	Name=PF3D7_1305200_PF3D7_1141200+;Alias=;ID=PF3D7_1305200-16-PF3D7_1141200;pvalue=0.00143;sequence=CCCCCA;
PF3D7_1141200	fimo	nucleotide_motif	719	724	27	+	.	Name=PF3D7_1305200_PF3D7_1141200+;Alias=;ID=PF3D7_1305200-17-PF3D7_1141200;pvalue=0.00198;sequence=TCCACA;
PF3D7_1141200	fimo	nucleotide_motif	819	824	27	+	.	Name=PF3D7_1305200_PF3D7_1141200+;Alias=;ID=PF3D7_1305200-18-PF3D7_1141200;pvalue=0.00198;sequence=TCCACA;
PF3D7_1141200	fimo	nucleotide_motif	629	634	26.9	+	.	Name=PF3D7_1305200_PF3D7_1141200+;Alias=;ID=PF3D7_1305200-19-PF3D7_1141200;pvalue=0.00204;sequence=GACACT;
PF3D7_1141200	fimo	nucleotide_motif	101	106	26.5	-	.	Name=PF3D7_1305200_PF3D7_1141200-;Alias=;ID=PF3D7_1305200-20-PF3D7_1141200;pvalue=0.00222;sequence=CACGAG;
PF3D7_1141200	fimo	nucleotide_motif	255	260	26.2	+	.	Name=PF3D7_1305200_PF3D7_1141200+;Alias=;ID=PF3D7_1305200-21-PF3D7_1141200;pvalue=0.00238;sequence=CACATT;
PF3D7_1141200	fimo	nucleotide_motif	721	726	26.2	+	.	Name=PF3D7_1305200_PF3D7_1141200+;Alias=;ID=PF3D7_1305200-22-PF3D7_1141200;pvalue=0.00238;sequence=CACATT;
PF3D7_1141200	fimo	nucleotide_motif	879	884	26.2	+	.	Name=PF3D7_1305200_PF3D7_1141200+;Alias=;ID=PF3D7_1305200-23-PF3D7_1141200;pvalue=0.00238;sequence=CACATT;
PF3D7_1141200	fimo	nucleotide_motif	99	104	25.8	+	.	Name=PF3D7_1305200_PF3D7_1141200+;Alias=;ID=PF3D7_1305200-24-PF3D7_1141200;pvalue=0.00262;sequence=TACTCG;
PF3D7_1141200	fimo	nucleotide_motif	300	305	25.5	-	.	Name=PF3D7_1305200_PF3D7_1141200-;Alias=;ID=PF3D7_1305200-25-PF3D7_1141200;pvalue=0.00282;sequence=CATACT;
PF3D7_1141200	fimo	nucleotide_motif	821	826	25.2	+	.	Name=PF3D7_1305200_PF3D7_1141200+;Alias=;ID=PF3D7_1305200-26-PF3D7_1141200;pvalue=0.00302;sequence=CACAAT;
PF3D7_1141200	fimo	nucleotide_motif	940	945	24.7	+	.	Name=PF3D7_1305200_PF3D7_1141200+;Alias=;ID=PF3D7_1305200-27-PF3D7_1141200;pvalue=0.00338;sequence=TTCACA;
PF3D7_1141300	fimo	nucleotide_motif	784	789	46.2	-	.	Name=PF3D7_1305200_PF3D7_1141300-;Alias=;ID=PF3D7_1305200-1-PF3D7_1141300;pvalue=2.41e-05;sequence=CACACA;
PF3D7_1141300	fimo	nucleotide_motif	920	925	38.2	-	.	Name=PF3D7_1305200_PF3D7_1141300-;Alias=;ID=PF3D7_1305200-2-PF3D7_1141300;pvalue=0.00015;sequence=CTCACA;
PF3D7_1141300	fimo	nucleotide_motif	209	214	35	-	.	Name=PF3D7_1305200_PF3D7_1141300-;Alias=;ID=PF3D7_1305200-3-PF3D7_1141300;pvalue=0.000314;sequence=TACACA;
PF3D7_1141300	fimo	nucleotide_motif	786	791	35	-	.	Name=PF3D7_1305200_PF3D7_1141300-;Alias=;ID=PF3D7_1305200-4-PF3D7_1141300;pvalue=0.000314;sequence=TACACA;
PF3D7_1141300	fimo	nucleotide_motif	629	634	34.7	+	.	Name=PF3D7_1305200_PF3D7_1141300+;Alias=;ID=PF3D7_1305200-5-PF3D7_1141300;pvalue=0.000339;sequence=TACACG;
PF3D7_1141300	fimo	nucleotide_motif	782	787	32.5	-	.	Name=PF3D7_1305200_PF3D7_1141300-;Alias=;ID=PF3D7_1305200-6-PF3D7_1141300;pvalue=0.000556;sequence=CACATA;
PF3D7_1141300	fimo	nucleotide_motif	748	753	31.3	-	.	Name=PF3D7_1305200_PF3D7_1141300-;Alias=;ID=PF3D7_1305200-7-PF3D7_1141300;pvalue=0.000737;sequence=CATACA;
PF3D7_1141300	fimo	nucleotide_motif	776	781	31.3	-	.	Name=PF3D7_1305200_PF3D7_1141300-;Alias=;ID=PF3D7_1305200-8-PF3D7_1141300;pvalue=0.000737;sequence=CATACA;
PF3D7_1141300	fimo	nucleotide_motif	780	785	31.3	-	.	Name=PF3D7_1305200_PF3D7_1141300-;Alias=;ID=PF3D7_1305200-9-PF3D7_1141300;pvalue=0.000737;sequence=CATACA;
PF3D7_1141300	fimo	nucleotide_motif	245	250	30.3	+	.	Name=PF3D7_1305200_PF3D7_1141300+;Alias=;ID=PF3D7_1305200-10-PF3D7_1141300;pvalue=0.000922;sequence=CACAAA;
PF3D7_1141300	fimo	nucleotide_motif	918	923	30.3	-	.	Name=PF3D7_1305200_PF3D7_1141300-;Alias=;ID=PF3D7_1305200-11-PF3D7_1141300;pvalue=0.000922;sequence=CACAAA;
PF3D7_1141300	fimo	nucleotide_motif	224	229	29.6	+	.	Name=PF3D7_1305200_PF3D7_1141300+;Alias=;ID=PF3D7_1305200-12-PF3D7_1141300;pvalue=0.0011;sequence=AACACA;
PF3D7_1141300	fimo	nucleotide_motif	658	663	29.5	-	.	Name=PF3D7_1305200_PF3D7_1141300-;Alias=;ID=PF3D7_1305200-13-PF3D7_1141300;pvalue=0.00113;sequence=CGGACA;
PF3D7_1141300	fimo	nucleotide_motif	77	82	28.7	+	.	Name=PF3D7_1305200_PF3D7_1141300+;Alias=;ID=PF3D7_1305200-14-PF3D7_1141300;pvalue=0.00134;sequence=TGCACA;
PF3D7_1141300	fimo	nucleotide_motif	87	92	28.6	-	.	Name=PF3D7_1305200_PF3D7_1141300-;Alias=;ID=PF3D7_1305200-15-PF3D7_1141300;pvalue=0.00137;sequence=CACCCT;
PF3D7_1141300	fimo	nucleotide_motif	89	94	28.5	-	.	Name=PF3D7_1305200_PF3D7_1141300-;Alias=;ID=PF3D7_1305200-16-PF3D7_1141300;pvalue=0.0014;sequence=TACACC;
PF3D7_1141300	fimo	nucleotide_motif	831	836	28.5	-	.	Name=PF3D7_1305200_PF3D7_1141300-;Alias=;ID=PF3D7_1305200-17-PF3D7_1141300;pvalue=0.0014;sequence=TACACC;
PF3D7_1141300	fimo	nucleotide_motif	371	376	27.1	-	.	Name=PF3D7_1305200_PF3D7_1141300-;Alias=;ID=PF3D7_1305200-18-PF3D7_1141300;pvalue=0.00193;sequence=CACGGA;
PF3D7_1141300	fimo	nucleotide_motif	631	636	26.9	+	.	Name=PF3D7_1305200_PF3D7_1141300+;Alias=;ID=PF3D7_1305200-19-PF3D7_1141300;pvalue=0.00206;sequence=CACGTA;
PF3D7_1141300	fimo	nucleotide_motif	79	84	26.2	+	.	Name=PF3D7_1305200_PF3D7_1141300+;Alias=;ID=PF3D7_1305200-20-PF3D7_1141300;pvalue=0.00238;sequence=CACATT;
PF3D7_1141300	fimo	nucleotide_motif	226	231	26.2	+	.	Name=PF3D7_1305200_PF3D7_1141300+;Alias=;ID=PF3D7_1305200-21-PF3D7_1141300;pvalue=0.00238;sequence=CACATT;
PF3D7_1141300	fimo	nucleotide_motif	678	683	25.9	+	.	Name=PF3D7_1305200_PF3D7_1141300+;Alias=;ID=PF3D7_1305200-22-PF3D7_1141300;pvalue=0.00259;sequence=TACTCA;
PF3D7_1141300	fimo	nucleotide_motif	207	212	25.2	-	.	Name=PF3D7_1305200_PF3D7_1141300-;Alias=;ID=PF3D7_1305200-23-PF3D7_1141300;pvalue=0.00302;sequence=CACAAT;
PF3D7_1141300	fimo	nucleotide_motif	373	378	24.6	-	.	Name=PF3D7_1305200_PF3D7_1141300-;Alias=;ID=PF3D7_1305200-24-PF3D7_1141300;pvalue=0.00344;sequence=TTCACG;
PF3D7_1141300	fimo	nucleotide_motif	875	880	24.3	-	.	Name=PF3D7_1305200_PF3D7_1141300-;Alias=;ID=PF3D7_1305200-25-PF3D7_1141300;pvalue=0.0037;sequence=CCCAAG;
PF3D7_1141400	fimo	nucleotide_motif	526	531	35	+	.	Name=PF3D7_1305200_PF3D7_1141400+;Alias=;ID=PF3D7_1305200-1-PF3D7_1141400;pvalue=0.000314;sequence=TACACA;
PF3D7_1141400	fimo	nucleotide_motif	106	111	34.7	-	.	Name=PF3D7_1305200_PF3D7_1141400-;Alias=;ID=PF3D7_1305200-2-PF3D7_1141400;pvalue=0.000339;sequence=TACACG;
PF3D7_1141400	fimo	nucleotide_motif	490	495	30.3	-	.	Name=PF3D7_1305200_PF3D7_1141400-;Alias=;ID=PF3D7_1305200-3-PF3D7_1141400;pvalue=0.000922;sequence=CACAAA;
PF3D7_1141400	fimo	nucleotide_motif	511	516	29.6	-	.	Name=PF3D7_1305200_PF3D7_1141400-;Alias=;ID=PF3D7_1305200-4-PF3D7_1141400;pvalue=0.0011;sequence=AACACA;
PF3D7_1141400	fimo	nucleotide_motif	77	82	29.5	+	.	Name=PF3D7_1305200_PF3D7_1141400+;Alias=;ID=PF3D7_1305200-5-PF3D7_1141400;pvalue=0.00113;sequence=CGGACA;
PF3D7_1141400	fimo	nucleotide_motif	658	663	28.7	-	.	Name=PF3D7_1305200_PF3D7_1141400-;Alias=;ID=PF3D7_1305200-6-PF3D7_1141400;pvalue=0.00134;sequence=TGCACA;
PF3D7_1141400	fimo	nucleotide_motif	648	653	28.6	+	.	Name=PF3D7_1305200_PF3D7_1141400+;Alias=;ID=PF3D7_1305200-7-PF3D7_1141400;pvalue=0.00137;sequence=CACCCT;
PF3D7_1141400	fimo	nucleotide_motif	646	651	28.5	+	.	Name=PF3D7_1305200_PF3D7_1141400+;Alias=;ID=PF3D7_1305200-8-PF3D7_1141400;pvalue=0.0014;sequence=TACACC;
PF3D7_1141400	fimo	nucleotide_motif	920	925	28.5	-	.	Name=PF3D7_1305200_PF3D7_1141400-;Alias=;ID=PF3D7_1305200-9-PF3D7_1141400;pvalue=0.0014;sequence=TACACC;
PF3D7_1141400	fimo	nucleotide_motif	364	369	27.1	+	.	Name=PF3D7_1305200_PF3D7_1141400+;Alias=;ID=PF3D7_1305200-10-PF3D7_1141400;pvalue=0.00193;sequence=CACGGA;
PF3D7_1141400	fimo	nucleotide_motif	104	109	26.9	-	.	Name=PF3D7_1305200_PF3D7_1141400-;Alias=;ID=PF3D7_1305200-11-PF3D7_1141400;pvalue=0.00206;sequence=CACGTA;
PF3D7_1141400	fimo	nucleotide_motif	509	514	26.2	-	.	Name=PF3D7_1305200_PF3D7_1141400-;Alias=;ID=PF3D7_1305200-12-PF3D7_1141400;pvalue=0.00238;sequence=CACATT;
PF3D7_1141400	fimo	nucleotide_motif	656	661	26.2	-	.	Name=PF3D7_1305200_PF3D7_1141400-;Alias=;ID=PF3D7_1305200-13-PF3D7_1141400;pvalue=0.00238;sequence=CACATT;
PF3D7_1141400	fimo	nucleotide_motif	57	62	25.9	-	.	Name=PF3D7_1305200_PF3D7_1141400-;Alias=;ID=PF3D7_1305200-14-PF3D7_1141400;pvalue=0.00259;sequence=TACTCA;
PF3D7_1141400	fimo	nucleotide_motif	944	949	25.9	+	.	Name=PF3D7_1305200_PF3D7_1141400+;Alias=;ID=PF3D7_1305200-15-PF3D7_1141400;pvalue=0.00259;sequence=TACTCA;
PF3D7_1141400	fimo	nucleotide_motif	918	923	25.5	-	.	Name=PF3D7_1305200_PF3D7_1141400-;Alias=;ID=PF3D7_1305200-16-PF3D7_1141400;pvalue=0.00283;sequence=CACCTG;
PF3D7_1141400	fimo	nucleotide_motif	528	533	25.2	+	.	Name=PF3D7_1305200_PF3D7_1141400+;Alias=;ID=PF3D7_1305200-17-PF3D7_1141400;pvalue=0.00302;sequence=CACAAT;
PF3D7_1141400	fimo	nucleotide_motif	362	367	24.6	+	.	Name=PF3D7_1305200_PF3D7_1141400+;Alias=;ID=PF3D7_1305200-18-PF3D7_1141400;pvalue=0.00344;sequence=TTCACG;
PF3D7_1141400	fimo	nucleotide_motif	948	953	24	+	.	Name=PF3D7_1305200_PF3D7_1141400+;Alias=;ID=PF3D7_1305200-19-PF3D7_1141400;pvalue=0.00398;sequence=CAGAGA;
PF3D7_1141500	fimo	nucleotide_motif	750	755	46.2	+	.	Name=PF3D7_1305200_PF3D7_1141500+;Alias=;ID=PF3D7_1305200-1-PF3D7_1141500;pvalue=2.41e-05;sequence=CACACA;
PF3D7_1141500	fimo	nucleotide_motif	69	74	45.5	+	.	Name=PF3D7_1305200_PF3D7_1141500+;Alias=;ID=PF3D7_1305200-2-PF3D7_1141500;pvalue=2.78e-05;sequence=CACACG;
PF3D7_1141500	fimo	nucleotide_motif	159	164	40.1	-	.	Name=PF3D7_1305200_PF3D7_1141500-;Alias=;ID=PF3D7_1305200-3-PF3D7_1141500;pvalue=9.75e-05;sequence=CACTCA;
PF3D7_1141500	fimo	nucleotide_motif	183	188	39.9	-	.	Name=PF3D7_1305200_PF3D7_1141500-;Alias=;ID=PF3D7_1305200-4-PF3D7_1141500;pvalue=0.000101;sequence=CACTCG;
PF3D7_1141500	fimo	nucleotide_motif	215	220	39	+	.	Name=PF3D7_1305200_PF3D7_1141500+;Alias=;ID=PF3D7_1305200-5-PF3D7_1141500;pvalue=0.000125;sequence=CAGACA;
PF3D7_1141500	fimo	nucleotide_motif	157	162	38.2	-	.	Name=PF3D7_1305200_PF3D7_1141500-;Alias=;ID=PF3D7_1305200-6-PF3D7_1141500;pvalue=0.00015;sequence=CTCACA;
PF3D7_1141500	fimo	nucleotide_motif	752	757	32.4	+	.	Name=PF3D7_1305200_PF3D7_1141500+;Alias=;ID=PF3D7_1305200-7-PF3D7_1141500;pvalue=0.00058;sequence=CACATG;
PF3D7_1141500	fimo	nucleotide_motif	179	184	31.2	+	.	Name=PF3D7_1305200_PF3D7_1141500+;Alias=;ID=PF3D7_1305200-8-PF3D7_1141500;pvalue=0.000761;sequence=CATACG;
PF3D7_1141500	fimo	nucleotide_motif	438	443	31.2	-	.	Name=PF3D7_1305200_PF3D7_1141500-;Alias=;ID=PF3D7_1305200-9-PF3D7_1141500;pvalue=0.000761;sequence=CATACG;
PF3D7_1141500	fimo	nucleotide_motif	648	653	30.3	+	.	Name=PF3D7_1305200_PF3D7_1141500+;Alias=;ID=PF3D7_1305200-10-PF3D7_1141500;pvalue=0.000922;sequence=CACAAA;
PF3D7_1141500	fimo	nucleotide_motif	67	72	29.6	+	.	Name=PF3D7_1305200_PF3D7_1141500+;Alias=;ID=PF3D7_1305200-11-PF3D7_1141500;pvalue=0.0011;sequence=AACACA;
PF3D7_1141500	fimo	nucleotide_motif	650	655	28.9	+	.	Name=PF3D7_1305200_PF3D7_1141500+;Alias=;ID=PF3D7_1305200-12-PF3D7_1141500;pvalue=0.00129;sequence=CAAACA;
PF3D7_1141500	fimo	nucleotide_motif	660	665	28.7	+	.	Name=PF3D7_1305200_PF3D7_1141500+;Alias=;ID=PF3D7_1305200-13-PF3D7_1141500;pvalue=0.00135;sequence=CACTCC;
PF3D7_1141500	fimo	nucleotide_motif	107	112	27.1	+	.	Name=PF3D7_1305200_PF3D7_1141500+;Alias=;ID=PF3D7_1305200-14-PF3D7_1141500;pvalue=0.00196;sequence=CAAACC;
PF3D7_1141500	fimo	nucleotide_motif	71	76	26.9	+	.	Name=PF3D7_1305200_PF3D7_1141500+;Alias=;ID=PF3D7_1305200-15-PF3D7_1141500;pvalue=0.00206;sequence=CACGTA;
PF3D7_1141500	fimo	nucleotide_motif	171	176	25.8	-	.	Name=PF3D7_1305200_PF3D7_1141500-;Alias=;ID=PF3D7_1305200-16-PF3D7_1141500;pvalue=0.00262;sequence=TACTCG;
PF3D7_1141500	fimo	nucleotide_motif	155	160	25.2	-	.	Name=PF3D7_1305200_PF3D7_1141500-;Alias=;ID=PF3D7_1305200-17-PF3D7_1141500;pvalue=0.00302;sequence=CACAAT;
PF3D7_1141500	fimo	nucleotide_motif	955	960	24.9	+	.	Name=PF3D7_1305200_PF3D7_1141500+;Alias=;ID=PF3D7_1305200-18-PF3D7_1141500;pvalue=0.0032;sequence=CCTACA;
PF3D7_1141500	fimo	nucleotide_motif	748	753	24.7	+	.	Name=PF3D7_1305200_PF3D7_1141500+;Alias=;ID=PF3D7_1305200-19-PF3D7_1141500;pvalue=0.00338;sequence=TTCACA;
PF3D7_1141500	fimo	nucleotide_motif	7	12	24	+	.	Name=PF3D7_1305200_PF3D7_1141500+;Alias=;ID=PF3D7_1305200-20-PF3D7_1141500;pvalue=0.00398;sequence=CAGAGA;
PF3D7_1141600	fimo	nucleotide_motif	383	388	35	+	.	Name=PF3D7_1305200_PF3D7_1141600+;Alias=;ID=PF3D7_1305200-1-PF3D7_1141600;pvalue=0.000314;sequence=TACACA;
PF3D7_1141600	fimo	nucleotide_motif	957	962	35	-	.	Name=PF3D7_1305200_PF3D7_1141600-;Alias=;ID=PF3D7_1305200-2-PF3D7_1141600;pvalue=0.000314;sequence=TACACA;
PF3D7_1141600	fimo	nucleotide_motif	887	892	34.1	+	.	Name=PF3D7_1305200_PF3D7_1141600+;Alias=;ID=PF3D7_1305200-3-PF3D7_1141600;pvalue=0.000391;sequence=CACAGA;
PF3D7_1141600	fimo	nucleotide_motif	385	390	32.5	+	.	Name=PF3D7_1305200_PF3D7_1141600+;Alias=;ID=PF3D7_1305200-4-PF3D7_1141600;pvalue=0.000556;sequence=CACATA;
PF3D7_1141600	fimo	nucleotide_motif	955	960	32.5	-	.	Name=PF3D7_1305200_PF3D7_1141600-;Alias=;ID=PF3D7_1305200-5-PF3D7_1141600;pvalue=0.000556;sequence=CACATA;
PF3D7_1141600	fimo	nucleotide_motif	240	245	29.6	+	.	Name=PF3D7_1305200_PF3D7_1141600+;Alias=;ID=PF3D7_1305200-6-PF3D7_1141600;pvalue=0.0011;sequence=AACACA;
PF3D7_1141600	fimo	nucleotide_motif	885	890	28.7	+	.	Name=PF3D7_1305200_PF3D7_1141600+;Alias=;ID=PF3D7_1305200-7-PF3D7_1141600;pvalue=0.00134;sequence=TGCACA;
PF3D7_1141600	fimo	nucleotide_motif	111	116	28.5	-	.	Name=PF3D7_1305200_PF3D7_1141600-;Alias=;ID=PF3D7_1305200-8-PF3D7_1141600;pvalue=0.00142;sequence=CGCATA;
PF3D7_1141600	fimo	nucleotide_motif	20	25	28.1	+	.	Name=PF3D7_1305200_PF3D7_1141600+;Alias=;ID=PF3D7_1305200-9-PF3D7_1141600;pvalue=0.00155;sequence=CACTCT;
PF3D7_1141600	fimo	nucleotide_motif	18	23	27.7	+	.	Name=PF3D7_1305200_PF3D7_1141600+;Alias=;ID=PF3D7_1305200-10-PF3D7_1141600;pvalue=0.00168;sequence=CTCACT;
PF3D7_1141600	fimo	nucleotide_motif	249	254	27.7	+	.	Name=PF3D7_1305200_PF3D7_1141600+;Alias=;ID=PF3D7_1305200-11-PF3D7_1141600;pvalue=0.00171;sequence=CAGCCA;
PF3D7_1141600	fimo	nucleotide_motif	843	848	27.1	-	.	Name=PF3D7_1305200_PF3D7_1141600-;Alias=;ID=PF3D7_1305200-12-PF3D7_1141600;pvalue=0.00192;sequence=AACACC;
PF3D7_1141600	fimo	nucleotide_motif	115	120	26.8	+	.	Name=PF3D7_1305200_PF3D7_1141600+;Alias=;ID=PF3D7_1305200-13-PF3D7_1141600;pvalue=0.00209;sequence=CGCCCT;
PF3D7_1141600	fimo	nucleotide_motif	242	247	26.8	+	.	Name=PF3D7_1305200_PF3D7_1141600+;Alias=;ID=PF3D7_1305200-14-PF3D7_1141600;pvalue=0.00209;sequence=CACAGT;
PF3D7_1141600	fimo	nucleotide_motif	99	104	26.5	-	.	Name=PF3D7_1305200_PF3D7_1141600-;Alias=;ID=PF3D7_1305200-15-PF3D7_1141600;pvalue=0.00222;sequence=CACGAA;
PF3D7_1141600	fimo	nucleotide_motif	841	846	25.5	-	.	Name=PF3D7_1305200_PF3D7_1141600-;Alias=;ID=PF3D7_1305200-16-PF3D7_1141600;pvalue=0.00283;sequence=CACCTG;
PF3D7_1141600	fimo	nucleotide_motif	718	723	24.4	+	.	Name=PF3D7_1305200_PF3D7_1141600+;Alias=;ID=PF3D7_1305200-17-PF3D7_1141600;pvalue=0.00365;sequence=CCCAAA;
PF3D7_1141600	fimo	nucleotide_motif	830	835	24.1	+	.	Name=PF3D7_1305200_PF3D7_1141600+;Alias=;ID=PF3D7_1305200-18-PF3D7_1141600;pvalue=0.00392;sequence=AACCCA;
PF3D7_1141600	fimo	nucleotide_motif	913	918	24.1	-	.	Name=PF3D7_1305200_PF3D7_1141600-;Alias=;ID=PF3D7_1305200-19-PF3D7_1141600;pvalue=0.00392;sequence=AACCCA;
PF3D7_1141600	fimo	nucleotide_motif	101	106	24.1	-	.	Name=PF3D7_1305200_PF3D7_1141600-;Alias=;ID=PF3D7_1305200-20-PF3D7_1141600;pvalue=0.00393;sequence=ACCACG;
PF3D7_1141600	fimo	nucleotide_motif	15	20	24	-	.	Name=PF3D7_1305200_PF3D7_1141600-;Alias=;ID=PF3D7_1305200-21-PF3D7_1141600;pvalue=0.00396;sequence=GAGACA;
PF3D7_1141700	fimo	nucleotide_motif	70	75	44.4	+	.	Name=PF3D7_1305200_PF3D7_1141700+;Alias=;ID=PF3D7_1305200-1-PF3D7_1141700;pvalue=3.58e-05;sequence=CACACC;
PF3D7_1141700	fimo	nucleotide_motif	170	175	35	+	.	Name=PF3D7_1305200_PF3D7_1141700+;Alias=;ID=PF3D7_1305200-2-PF3D7_1141700;pvalue=0.000314;sequence=TACACA;
PF3D7_1141700	fimo	nucleotide_motif	744	749	35	-	.	Name=PF3D7_1305200_PF3D7_1141700-;Alias=;ID=PF3D7_1305200-3-PF3D7_1141700;pvalue=0.000314;sequence=TACACA;
PF3D7_1141700	fimo	nucleotide_motif	240	245	34.1	-	.	Name=PF3D7_1305200_PF3D7_1141700-;Alias=;ID=PF3D7_1305200-4-PF3D7_1141700;pvalue=0.000391;sequence=CACAGA;
PF3D7_1141700	fimo	nucleotide_motif	172	177	32.5	+	.	Name=PF3D7_1305200_PF3D7_1141700+;Alias=;ID=PF3D7_1305200-5-PF3D7_1141700;pvalue=0.000556;sequence=CACATA;
PF3D7_1141700	fimo	nucleotide_motif	742	747	32.5	-	.	Name=PF3D7_1305200_PF3D7_1141700-;Alias=;ID=PF3D7_1305200-6-PF3D7_1141700;pvalue=0.000556;sequence=CACATA;
PF3D7_1141700	fimo	nucleotide_motif	68	73	29.6	+	.	Name=PF3D7_1305200_PF3D7_1141700+;Alias=;ID=PF3D7_1305200-7-PF3D7_1141700;pvalue=0.0011;sequence=AACACA;
PF3D7_1141700	fimo	nucleotide_motif	887	892	29.6	-	.	Name=PF3D7_1305200_PF3D7_1141700-;Alias=;ID=PF3D7_1305200-8-PF3D7_1141700;pvalue=0.0011;sequence=AACACA;
PF3D7_1141700	fimo	nucleotide_motif	107	112	28.9	+	.	Name=PF3D7_1305200_PF3D7_1141700+;Alias=;ID=PF3D7_1305200-9-PF3D7_1141700;pvalue=0.00129;sequence=CAAACA;
PF3D7_1141700	fimo	nucleotide_motif	242	247	28.7	-	.	Name=PF3D7_1305200_PF3D7_1141700-;Alias=;ID=PF3D7_1305200-10-PF3D7_1141700;pvalue=0.00134;sequence=TGCACA;
PF3D7_1141700	fimo	nucleotide_motif	95	100	28.1	-	.	Name=PF3D7_1305200_PF3D7_1141700-;Alias=;ID=PF3D7_1305200-11-PF3D7_1141700;pvalue=0.00155;sequence=CACTCT;
PF3D7_1141700	fimo	nucleotide_motif	878	883	27.7	-	.	Name=PF3D7_1305200_PF3D7_1141700-;Alias=;ID=PF3D7_1305200-12-PF3D7_1141700;pvalue=0.00171;sequence=CAGCCA;
PF3D7_1141700	fimo	nucleotide_motif	97	102	27.1	-	.	Name=PF3D7_1305200_PF3D7_1141700-;Alias=;ID=PF3D7_1305200-13-PF3D7_1141700;pvalue=0.00192;sequence=TACACT;
PF3D7_1141700	fimo	nucleotide_motif	284	289	27.1	+	.	Name=PF3D7_1305200_PF3D7_1141700+;Alias=;ID=PF3D7_1305200-14-PF3D7_1141700;pvalue=0.00192;sequence=AACACC;
PF3D7_1141700	fimo	nucleotide_motif	885	890	26.8	-	.	Name=PF3D7_1305200_PF3D7_1141700-;Alias=;ID=PF3D7_1305200-15-PF3D7_1141700;pvalue=0.00209;sequence=CACAGT;
PF3D7_1141700	fimo	nucleotide_motif	286	291	25.5	+	.	Name=PF3D7_1305200_PF3D7_1141700+;Alias=;ID=PF3D7_1305200-16-PF3D7_1141700;pvalue=0.00283;sequence=CACCTG;
PF3D7_1141700	fimo	nucleotide_motif	409	414	24.4	-	.	Name=PF3D7_1305200_PF3D7_1141700-;Alias=;ID=PF3D7_1305200-17-PF3D7_1141700;pvalue=0.00365;sequence=CCCAAA;
PF3D7_1141700	fimo	nucleotide_motif	214	219	24.1	+	.	Name=PF3D7_1305200_PF3D7_1141700+;Alias=;ID=PF3D7_1305200-18-PF3D7_1141700;pvalue=0.00392;sequence=AACCCA;
PF3D7_1141700	fimo	nucleotide_motif	297	302	24.1	-	.	Name=PF3D7_1305200_PF3D7_1141700-;Alias=;ID=PF3D7_1305200-19-PF3D7_1141700;pvalue=0.00392;sequence=AACCCA;
PF3D7_1141800	fimo	nucleotide_motif	150	155	46.2	-	.	Name=PF3D7_1305200_PF3D7_1141800-;Alias=;ID=PF3D7_1305200-1-PF3D7_1141800;pvalue=2.41e-05;sequence=CACACA;
PF3D7_1141800	fimo	nucleotide_motif	944	949	46.2	-	.	Name=PF3D7_1305200_PF3D7_1141800-;Alias=;ID=PF3D7_1305200-2-PF3D7_1141800;pvalue=2.41e-05;sequence=CACACA;
PF3D7_1141800	fimo	nucleotide_motif	273	278	35	-	.	Name=PF3D7_1305200_PF3D7_1141800-;Alias=;ID=PF3D7_1305200-3-PF3D7_1141800;pvalue=0.000314;sequence=TACACA;
PF3D7_1141800	fimo	nucleotide_motif	923	928	35	-	.	Name=PF3D7_1305200_PF3D7_1141800-;Alias=;ID=PF3D7_1305200-4-PF3D7_1141800;pvalue=0.000314;sequence=TACACA;
PF3D7_1141800	fimo	nucleotide_motif	929	934	35	-	.	Name=PF3D7_1305200_PF3D7_1141800-;Alias=;ID=PF3D7_1305200-5-PF3D7_1141800;pvalue=0.000314;sequence=TACACA;
PF3D7_1141800	fimo	nucleotide_motif	946	951	35	-	.	Name=PF3D7_1305200_PF3D7_1141800-;Alias=;ID=PF3D7_1305200-6-PF3D7_1141800;pvalue=0.000314;sequence=TACACA;
PF3D7_1141800	fimo	nucleotide_motif	865	870	34.7	-	.	Name=PF3D7_1305200_PF3D7_1141800-;Alias=;ID=PF3D7_1305200-7-PF3D7_1141800;pvalue=0.000339;sequence=TACACG;
PF3D7_1141800	fimo	nucleotide_motif	873	878	32.5	+	.	Name=PF3D7_1305200_PF3D7_1141800+;Alias=;ID=PF3D7_1305200-8-PF3D7_1141800;pvalue=0.000556;sequence=CACATA;
PF3D7_1141800	fimo	nucleotide_motif	921	926	32.5	-	.	Name=PF3D7_1305200_PF3D7_1141800-;Alias=;ID=PF3D7_1305200-9-PF3D7_1141800;pvalue=0.000556;sequence=CACATA;
PF3D7_1141800	fimo	nucleotide_motif	927	932	32.5	-	.	Name=PF3D7_1305200_PF3D7_1141800-;Alias=;ID=PF3D7_1305200-10-PF3D7_1141800;pvalue=0.000556;sequence=CACATA;
PF3D7_1141800	fimo	nucleotide_motif	131	136	31.3	+	.	Name=PF3D7_1305200_PF3D7_1141800+;Alias=;ID=PF3D7_1305200-11-PF3D7_1141800;pvalue=0.000737;sequence=CATACA;
PF3D7_1141800	fimo	nucleotide_motif	867	872	31.3	-	.	Name=PF3D7_1305200_PF3D7_1141800-;Alias=;ID=PF3D7_1305200-12-PF3D7_1141800;pvalue=0.000737;sequence=CATACA;
PF3D7_1141800	fimo	nucleotide_motif	925	930	31.3	-	.	Name=PF3D7_1305200_PF3D7_1141800-;Alias=;ID=PF3D7_1305200-13-PF3D7_1141800;pvalue=0.000737;sequence=CATACA;
PF3D7_1141800	fimo	nucleotide_motif	931	936	31.3	-	.	Name=PF3D7_1305200_PF3D7_1141800-;Alias=;ID=PF3D7_1305200-14-PF3D7_1141800;pvalue=0.000737;sequence=CATACA;
PF3D7_1141800	fimo	nucleotide_motif	948	953	31.3	-	.	Name=PF3D7_1305200_PF3D7_1141800-;Alias=;ID=PF3D7_1305200-15-PF3D7_1141800;pvalue=0.000737;sequence=CATACA;
PF3D7_1141800	fimo	nucleotide_motif	942	947	30.3	-	.	Name=PF3D7_1305200_PF3D7_1141800-;Alias=;ID=PF3D7_1305200-16-PF3D7_1141800;pvalue=0.000922;sequence=CACAAA;
PF3D7_1141800	fimo	nucleotide_motif	309	314	30.2	+	.	Name=PF3D7_1305200_PF3D7_1141800+;Alias=;ID=PF3D7_1305200-17-PF3D7_1141800;pvalue=0.000947;sequence=CACAAG;
PF3D7_1141800	fimo	nucleotide_motif	420	425	28.9	-	.	Name=PF3D7_1305200_PF3D7_1141800-;Alias=;ID=PF3D7_1305200-18-PF3D7_1141800;pvalue=0.00129;sequence=CAAACA;
PF3D7_1141800	fimo	nucleotide_motif	500	505	28.9	-	.	Name=PF3D7_1305200_PF3D7_1141800-;Alias=;ID=PF3D7_1305200-19-PF3D7_1141800;pvalue=0.00129;sequence=CAAACA;
PF3D7_1141800	fimo	nucleotide_motif	152	157	28.7	-	.	Name=PF3D7_1305200_PF3D7_1141800-;Alias=;ID=PF3D7_1305200-20-PF3D7_1141800;pvalue=0.00134;sequence=TGCACA;
PF3D7_1141800	fimo	nucleotide_motif	871	876	28.7	+	.	Name=PF3D7_1305200_PF3D7_1141800+;Alias=;ID=PF3D7_1305200-21-PF3D7_1141800;pvalue=0.00134;sequence=TGCACA;
PF3D7_1141800	fimo	nucleotide_motif	307	312	28.2	+	.	Name=PF3D7_1305200_PF3D7_1141800+;Alias=;ID=PF3D7_1305200-22-PF3D7_1141800;pvalue=0.00152;sequence=AGCACA;
PF3D7_1141800	fimo	nucleotide_motif	271	276	27.6	-	.	Name=PF3D7_1305200_PF3D7_1141800-;Alias=;ID=PF3D7_1305200-23-PF3D7_1141800;pvalue=0.00174;sequence=CACAAC;
PF3D7_1141800	fimo	nucleotide_motif	299	304	27.1	-	.	Name=PF3D7_1305200_PF3D7_1141800-;Alias=;ID=PF3D7_1305200-24-PF3D7_1141800;pvalue=0.00192;sequence=TACACT;
PF3D7_1141800	fimo	nucleotide_motif	863	868	26.5	-	.	Name=PF3D7_1305200_PF3D7_1141800-;Alias=;ID=PF3D7_1305200-25-PF3D7_1141800;pvalue=0.00222;sequence=CACGAA;
PF3D7_1141800	fimo	nucleotide_motif	713	718	26.2	+	.	Name=PF3D7_1305200_PF3D7_1141800+;Alias=;ID=PF3D7_1305200-26-PF3D7_1141800;pvalue=0.00238;sequence=CACATT;
PF3D7_1141800	fimo	nucleotide_motif	148	153	25.2	-	.	Name=PF3D7_1305200_PF3D7_1141800-;Alias=;ID=PF3D7_1305200-27-PF3D7_1141800;pvalue=0.00302;sequence=CACAAT;
PF3D7_1141800	fimo	nucleotide_motif	626	631	24.4	-	.	Name=PF3D7_1305200_PF3D7_1141800-;Alias=;ID=PF3D7_1305200-28-PF3D7_1141800;pvalue=0.00359;sequence=AACACT;
PF3D7_1141800	fimo	nucleotide_motif	969	974	24.1	-	.	Name=PF3D7_1305200_PF3D7_1141800-;Alias=;ID=PF3D7_1305200-29-PF3D7_1141800;pvalue=0.00387;sequence=CAAACT;
PF3D7_1141800	fimo	nucleotide_motif	515	520	24.1	+	.	Name=PF3D7_1305200_PF3D7_1141800+;Alias=;ID=PF3D7_1305200-30-PF3D7_1141800;pvalue=0.00393;sequence=ACCACG;
PF3D7_1141900	fimo	nucleotide_motif	579	584	46.2	-	.	Name=PF3D7_1305200_PF3D7_1141900-;Alias=;ID=PF3D7_1305200-1-PF3D7_1141900;pvalue=2.41e-05;sequence=CACACA;
PF3D7_1141900	fimo	nucleotide_motif	581	586	46.2	-	.	Name=PF3D7_1305200_PF3D7_1141900-;Alias=;ID=PF3D7_1305200-2-PF3D7_1141900;pvalue=2.41e-05;sequence=CACACA;
PF3D7_1141900	fimo	nucleotide_motif	583	588	46.2	-	.	Name=PF3D7_1305200_PF3D7_1141900-;Alias=;ID=PF3D7_1305200-3-PF3D7_1141900;pvalue=2.41e-05;sequence=CACACA;
PF3D7_1141900	fimo	nucleotide_motif	720	725	38	+	.	Name=PF3D7_1305200_PF3D7_1141900+;Alias=;ID=PF3D7_1305200-4-PF3D7_1141900;pvalue=0.000157;sequence=CTCACG;
PF3D7_1141900	fimo	nucleotide_motif	640	645	35	+	.	Name=PF3D7_1305200_PF3D7_1141900+;Alias=;ID=PF3D7_1305200-5-PF3D7_1141900;pvalue=0.000314;sequence=TACACA;
PF3D7_1141900	fimo	nucleotide_motif	585	590	35	-	.	Name=PF3D7_1305200_PF3D7_1141900-;Alias=;ID=PF3D7_1305200-6-PF3D7_1141900;pvalue=0.000314;sequence=TACACA;
PF3D7_1141900	fimo	nucleotide_motif	29	34	32.5	+	.	Name=PF3D7_1305200_PF3D7_1141900+;Alias=;ID=PF3D7_1305200-7-PF3D7_1141900;pvalue=0.000556;sequence=CACATA;
PF3D7_1141900	fimo	nucleotide_motif	421	426	32.5	+	.	Name=PF3D7_1305200_PF3D7_1141900+;Alias=;ID=PF3D7_1305200-8-PF3D7_1141900;pvalue=0.000556;sequence=CACATA;
PF3D7_1141900	fimo	nucleotide_motif	642	647	32.5	+	.	Name=PF3D7_1305200_PF3D7_1141900+;Alias=;ID=PF3D7_1305200-9-PF3D7_1141900;pvalue=0.000556;sequence=CACATA;
PF3D7_1141900	fimo	nucleotide_motif	41	46	32.4	+	.	Name=PF3D7_1305200_PF3D7_1141900+;Alias=;ID=PF3D7_1305200-10-PF3D7_1141900;pvalue=0.00058;sequence=CACATG;
PF3D7_1141900	fimo	nucleotide_motif	370	375	31.3	-	.	Name=PF3D7_1305200_PF3D7_1141900-;Alias=;ID=PF3D7_1305200-11-PF3D7_1141900;pvalue=0.000737;sequence=CATACA;
PF3D7_1141900	fimo	nucleotide_motif	374	379	31.3	-	.	Name=PF3D7_1305200_PF3D7_1141900-;Alias=;ID=PF3D7_1305200-12-PF3D7_1141900;pvalue=0.000737;sequence=CATACA;
PF3D7_1141900	fimo	nucleotide_motif	11	16	30.3	-	.	Name=PF3D7_1305200_PF3D7_1141900-;Alias=;ID=PF3D7_1305200-13-PF3D7_1141900;pvalue=0.000922;sequence=CACAAA;
PF3D7_1141900	fimo	nucleotide_motif	577	582	30.3	-	.	Name=PF3D7_1305200_PF3D7_1141900-;Alias=;ID=PF3D7_1305200-14-PF3D7_1141900;pvalue=0.000922;sequence=CACAAA;
PF3D7_1141900	fimo	nucleotide_motif	724	729	30.3	+	.	Name=PF3D7_1305200_PF3D7_1141900+;Alias=;ID=PF3D7_1305200-15-PF3D7_1141900;pvalue=0.000922;sequence=CGCTCA;
PF3D7_1141900	fimo	nucleotide_motif	419	424	29.6	+	.	Name=PF3D7_1305200_PF3D7_1141900+;Alias=;ID=PF3D7_1305200-16-PF3D7_1141900;pvalue=0.0011;sequence=AACACA;
PF3D7_1141900	fimo	nucleotide_motif	909	914	29.6	+	.	Name=PF3D7_1305200_PF3D7_1141900+;Alias=;ID=PF3D7_1305200-17-PF3D7_1141900;pvalue=0.0011;sequence=AACACA;
PF3D7_1141900	fimo	nucleotide_motif	752	757	28.9	-	.	Name=PF3D7_1305200_PF3D7_1141900-;Alias=;ID=PF3D7_1305200-18-PF3D7_1141900;pvalue=0.00129;sequence=CAAACA;
PF3D7_1141900	fimo	nucleotide_motif	780	785	28.9	-	.	Name=PF3D7_1305200_PF3D7_1141900-;Alias=;ID=PF3D7_1305200-19-PF3D7_1141900;pvalue=0.00129;sequence=CAAACA;
PF3D7_1141900	fimo	nucleotide_motif	722	727	28.7	+	.	Name=PF3D7_1305200_PF3D7_1141900+;Alias=;ID=PF3D7_1305200-20-PF3D7_1141900;pvalue=0.00135;sequence=CACGCT;
PF3D7_1141900	fimo	nucleotide_motif	726	731	28.7	+	.	Name=PF3D7_1305200_PF3D7_1141900+;Alias=;ID=PF3D7_1305200-21-PF3D7_1141900;pvalue=0.00136;sequence=CTCACC;
PF3D7_1141900	fimo	nucleotide_motif	911	916	28.3	+	.	Name=PF3D7_1305200_PF3D7_1141900+;Alias=;ID=PF3D7_1305200-22-PF3D7_1141900;pvalue=0.00149;sequence=CACAGC;
PF3D7_1141900	fimo	nucleotide_motif	366	371	27.7	-	.	Name=PF3D7_1305200_PF3D7_1141900-;Alias=;ID=PF3D7_1305200-23-PF3D7_1141900;pvalue=0.00171;sequence=CATACC;
PF3D7_1141900	fimo	nucleotide_motif	810	815	27.1	+	.	Name=PF3D7_1305200_PF3D7_1141900+;Alias=;ID=PF3D7_1305200-24-PF3D7_1141900;pvalue=0.00192;sequence=AACACC;
PF3D7_1141900	fimo	nucleotide_motif	358	363	24.9	-	.	Name=PF3D7_1305200_PF3D7_1141900-;Alias=;ID=PF3D7_1305200-25-PF3D7_1141900;pvalue=0.0032;sequence=CCTACA;
PF3D7_1141900	fimo	nucleotide_motif	13	18	24.7	-	.	Name=PF3D7_1305200_PF3D7_1141900-;Alias=;ID=PF3D7_1305200-26-PF3D7_1141900;pvalue=0.00338;sequence=TTCACA;
PF3D7_1141900	fimo	nucleotide_motif	46	51	24.4	+	.	Name=PF3D7_1305200_PF3D7_1141900+;Alias=;ID=PF3D7_1305200-27-PF3D7_1141900;pvalue=0.00365;sequence=GACTCA;
PF3D7_1141900	fimo	nucleotide_motif	441	446	24.1	+	.	Name=PF3D7_1305200_PF3D7_1141900+;Alias=;ID=PF3D7_1305200-28-PF3D7_1141900;pvalue=0.00387;sequence=CAAACT;
PF3D7_1142000	fimo	nucleotide_motif	105	110	46.2	+	.	Name=PF3D7_1305200_PF3D7_1142000+;Alias=;ID=PF3D7_1305200-1-PF3D7_1142000;pvalue=2.41e-05;sequence=CACACA;
PF3D7_1142000	fimo	nucleotide_motif	107	112	46.2	+	.	Name=PF3D7_1305200_PF3D7_1142000+;Alias=;ID=PF3D7_1305200-2-PF3D7_1142000;pvalue=2.41e-05;sequence=CACACA;
PF3D7_1142000	fimo	nucleotide_motif	109	114	46.2	+	.	Name=PF3D7_1305200_PF3D7_1142000+;Alias=;ID=PF3D7_1305200-3-PF3D7_1142000;pvalue=2.41e-05;sequence=CACACA;
PF3D7_1142000	fimo	nucleotide_motif	956	961	46.2	-	.	Name=PF3D7_1305200_PF3D7_1142000-;Alias=;ID=PF3D7_1305200-4-PF3D7_1142000;pvalue=2.41e-05;sequence=CACACA;
PF3D7_1142000	fimo	nucleotide_motif	958	963	38.2	-	.	Name=PF3D7_1305200_PF3D7_1142000-;Alias=;ID=PF3D7_1305200-5-PF3D7_1142000;pvalue=0.00015;sequence=CTCACA;
PF3D7_1142000	fimo	nucleotide_motif	103	108	35	+	.	Name=PF3D7_1305200_PF3D7_1142000+;Alias=;ID=PF3D7_1305200-6-PF3D7_1142000;pvalue=0.000314;sequence=TACACA;
PF3D7_1142000	fimo	nucleotide_motif	48	53	35	-	.	Name=PF3D7_1305200_PF3D7_1142000-;Alias=;ID=PF3D7_1305200-7-PF3D7_1142000;pvalue=0.000314;sequence=TACACA;
PF3D7_1142000	fimo	nucleotide_motif	46	51	32.5	-	.	Name=PF3D7_1305200_PF3D7_1142000-;Alias=;ID=PF3D7_1305200-8-PF3D7_1142000;pvalue=0.000556;sequence=CACATA;
PF3D7_1142000	fimo	nucleotide_motif	267	272	32.5	-	.	Name=PF3D7_1305200_PF3D7_1142000-;Alias=;ID=PF3D7_1305200-9-PF3D7_1142000;pvalue=0.000556;sequence=CACATA;
PF3D7_1142000	fimo	nucleotide_motif	659	664	32.5	-	.	Name=PF3D7_1305200_PF3D7_1142000-;Alias=;ID=PF3D7_1305200-10-PF3D7_1142000;pvalue=0.000556;sequence=CACATA;
PF3D7_1142000	fimo	nucleotide_motif	762	767	32.5	+	.	Name=PF3D7_1305200_PF3D7_1142000+;Alias=;ID=PF3D7_1305200-11-PF3D7_1142000;pvalue=0.000556;sequence=CACATA;
PF3D7_1142000	fimo	nucleotide_motif	954	959	32.5	-	.	Name=PF3D7_1305200_PF3D7_1142000-;Alias=;ID=PF3D7_1305200-12-PF3D7_1142000;pvalue=0.000556;sequence=CACATA;
PF3D7_1142000	fimo	nucleotide_motif	647	652	32.4	-	.	Name=PF3D7_1305200_PF3D7_1142000-;Alias=;ID=PF3D7_1305200-13-PF3D7_1142000;pvalue=0.00058;sequence=CACATG;
PF3D7_1142000	fimo	nucleotide_motif	314	319	31.3	+	.	Name=PF3D7_1305200_PF3D7_1142000+;Alias=;ID=PF3D7_1305200-14-PF3D7_1142000;pvalue=0.000737;sequence=CATACA;
PF3D7_1142000	fimo	nucleotide_motif	318	323	31.3	+	.	Name=PF3D7_1305200_PF3D7_1142000+;Alias=;ID=PF3D7_1305200-15-PF3D7_1142000;pvalue=0.000737;sequence=CATACA;
PF3D7_1142000	fimo	nucleotide_motif	783	788	31.3	-	.	Name=PF3D7_1305200_PF3D7_1142000-;Alias=;ID=PF3D7_1305200-16-PF3D7_1142000;pvalue=0.000737;sequence=CATACA;
PF3D7_1142000	fimo	nucleotide_motif	111	116	30.3	+	.	Name=PF3D7_1305200_PF3D7_1142000+;Alias=;ID=PF3D7_1305200-17-PF3D7_1142000;pvalue=0.000922;sequence=CACAAA;
PF3D7_1142000	fimo	nucleotide_motif	677	682	30.3	+	.	Name=PF3D7_1305200_PF3D7_1142000+;Alias=;ID=PF3D7_1305200-18-PF3D7_1142000;pvalue=0.000922;sequence=CACAAA;
PF3D7_1142000	fimo	nucleotide_motif	269	274	29.6	-	.	Name=PF3D7_1305200_PF3D7_1142000-;Alias=;ID=PF3D7_1305200-19-PF3D7_1142000;pvalue=0.0011;sequence=AACACA;
PF3D7_1142000	fimo	nucleotide_motif	935	940	29.6	-	.	Name=PF3D7_1305200_PF3D7_1142000-;Alias=;ID=PF3D7_1305200-20-PF3D7_1142000;pvalue=0.0011;sequence=AACACA;
PF3D7_1142000	fimo	nucleotide_motif	322	327	27.7	+	.	Name=PF3D7_1305200_PF3D7_1142000+;Alias=;ID=PF3D7_1305200-21-PF3D7_1142000;pvalue=0.00171;sequence=CATACC;
PF3D7_1142000	fimo	nucleotide_motif	933	938	26.2	-	.	Name=PF3D7_1305200_PF3D7_1142000-;Alias=;ID=PF3D7_1305200-22-PF3D7_1142000;pvalue=0.00238;sequence=CACATT;
PF3D7_1142000	fimo	nucleotide_motif	968	973	26.2	-	.	Name=PF3D7_1305200_PF3D7_1142000-;Alias=;ID=PF3D7_1305200-23-PF3D7_1142000;pvalue=0.00238;sequence=CACATT;
PF3D7_1142000	fimo	nucleotide_motif	330	335	24.9	+	.	Name=PF3D7_1305200_PF3D7_1142000+;Alias=;ID=PF3D7_1305200-24-PF3D7_1142000;pvalue=0.0032;sequence=CCTACA;
PF3D7_1142000	fimo	nucleotide_motif	675	680	24.7	+	.	Name=PF3D7_1305200_PF3D7_1142000+;Alias=;ID=PF3D7_1305200-25-PF3D7_1142000;pvalue=0.00338;sequence=TTCACA;
PF3D7_1142000	fimo	nucleotide_motif	760	765	24.7	+	.	Name=PF3D7_1305200_PF3D7_1142000+;Alias=;ID=PF3D7_1305200-26-PF3D7_1142000;pvalue=0.00338;sequence=TTCACA;
PF3D7_1142000	fimo	nucleotide_motif	642	647	24.4	-	.	Name=PF3D7_1305200_PF3D7_1142000-;Alias=;ID=PF3D7_1305200-27-PF3D7_1142000;pvalue=0.00365;sequence=GACTCA;
PF3D7_1142000	fimo	nucleotide_motif	247	252	24.1	-	.	Name=PF3D7_1305200_PF3D7_1142000-;Alias=;ID=PF3D7_1305200-28-PF3D7_1142000;pvalue=0.00387;sequence=CAAACT;
PF3D7_1142100	fimo	nucleotide_motif	396	401	46.2	+	.	Name=PF3D7_1305200_PF3D7_1142100+;Alias=;ID=PF3D7_1305200-1-PF3D7_1142100;pvalue=2.41e-05;sequence=CACACA;
PF3D7_1142100	fimo	nucleotide_motif	971	976	35	+	.	Name=PF3D7_1305200_PF3D7_1142100+;Alias=;ID=PF3D7_1305200-2-PF3D7_1142100;pvalue=0.000314;sequence=TACACA;
PF3D7_1142100	fimo	nucleotide_motif	398	403	32.5	+	.	Name=PF3D7_1305200_PF3D7_1142100+;Alias=;ID=PF3D7_1305200-3-PF3D7_1142100;pvalue=0.000556;sequence=CACATA;
PF3D7_1142100	fimo	nucleotide_motif	263	268	31.3	-	.	Name=PF3D7_1305200_PF3D7_1142100-;Alias=;ID=PF3D7_1305200-4-PF3D7_1142100;pvalue=0.000737;sequence=CATACA;
PF3D7_1142100	fimo	nucleotide_motif	363	368	31.3	+	.	Name=PF3D7_1305200_PF3D7_1142100+;Alias=;ID=PF3D7_1305200-5-PF3D7_1142100;pvalue=0.000737;sequence=CATACA;
PF3D7_1142100	fimo	nucleotide_motif	394	399	29.6	+	.	Name=PF3D7_1305200_PF3D7_1142100+;Alias=;ID=PF3D7_1305200-6-PF3D7_1142100;pvalue=0.0011;sequence=AACACA;
PF3D7_1142100	fimo	nucleotide_motif	8	13	28.5	+	.	Name=PF3D7_1305200_PF3D7_1142100+;Alias=;ID=PF3D7_1305200-7-PF3D7_1142100;pvalue=0.00143;sequence=CGCATG;
PF3D7_1142100	fimo	nucleotide_motif	10	15	26.6	+	.	Name=PF3D7_1305200_PF3D7_1142100+;Alias=;ID=PF3D7_1305200-8-PF3D7_1142100;pvalue=0.00219;sequence=CATGCA;
PF3D7_1142100	fimo	nucleotide_motif	613	618	26.6	-	.	Name=PF3D7_1305200_PF3D7_1142100-;Alias=;ID=PF3D7_1305200-9-PF3D7_1142100;pvalue=0.00219;sequence=CATGCA;
PF3D7_1142100	fimo	nucleotide_motif	8	13	26.6	-	.	Name=PF3D7_1305200_PF3D7_1142100-;Alias=;ID=PF3D7_1305200-10-PF3D7_1142100;pvalue=0.0022;sequence=CATGCG;
PF3D7_1142100	fimo	nucleotide_motif	6	11	26.1	+	.	Name=PF3D7_1305200_PF3D7_1142100+;Alias=;ID=PF3D7_1305200-11-PF3D7_1142100;pvalue=0.00243;sequence=AACGCA;
PF3D7_1142100	fimo	nucleotide_motif	230	235	25.5	+	.	Name=PF3D7_1305200_PF3D7_1142100+;Alias=;ID=PF3D7_1305200-12-PF3D7_1142100;pvalue=0.00282;sequence=CATACT;
PF3D7_1142100	fimo	nucleotide_motif	973	978	25.2	+	.	Name=PF3D7_1305200_PF3D7_1142100+;Alias=;ID=PF3D7_1305200-13-PF3D7_1142100;pvalue=0.00302;sequence=CACAAT;
PF3D7_1142200	fimo	nucleotide_motif	992	997	38.2	+	.	Name=PF3D7_1305200_PF3D7_1142200+;Alias=;ID=PF3D7_1305200-1-PF3D7_1142200;pvalue=0.00015;sequence=CTCACA;
PF3D7_1142200	fimo	nucleotide_motif	391	396	35	+	.	Name=PF3D7_1305200_PF3D7_1142200+;Alias=;ID=PF3D7_1305200-2-PF3D7_1142200;pvalue=0.000314;sequence=TACACA;
PF3D7_1142200	fimo	nucleotide_motif	773	778	35	-	.	Name=PF3D7_1305200_PF3D7_1142200-;Alias=;ID=PF3D7_1305200-3-PF3D7_1142200;pvalue=0.000314;sequence=TACACA;
PF3D7_1142200	fimo	nucleotide_motif	771	776	34.1	-	.	Name=PF3D7_1305200_PF3D7_1142200-;Alias=;ID=PF3D7_1305200-4-PF3D7_1142200;pvalue=0.000391;sequence=CACAGA;
PF3D7_1142200	fimo	nucleotide_motif	234	239	32.5	+	.	Name=PF3D7_1305200_PF3D7_1142200+;Alias=;ID=PF3D7_1305200-5-PF3D7_1142200;pvalue=0.000556;sequence=CACATA;
PF3D7_1142200	fimo	nucleotide_motif	393	398	32.5	+	.	Name=PF3D7_1305200_PF3D7_1142200+;Alias=;ID=PF3D7_1305200-6-PF3D7_1142200;pvalue=0.000556;sequence=CACATA;
PF3D7_1142200	fimo	nucleotide_motif	49	54	30.3	+	.	Name=PF3D7_1305200_PF3D7_1142200+;Alias=;ID=PF3D7_1305200-7-PF3D7_1142200;pvalue=0.000922;sequence=CACAAA;
PF3D7_1142200	fimo	nucleotide_motif	921	926	28.9	+	.	Name=PF3D7_1305200_PF3D7_1142200+;Alias=;ID=PF3D7_1305200-8-PF3D7_1142200;pvalue=0.00129;sequence=CAAACA;
PF3D7_1142200	fimo	nucleotide_motif	276	281	28.3	-	.	Name=PF3D7_1305200_PF3D7_1142200-;Alias=;ID=PF3D7_1305200-9-PF3D7_1142200;pvalue=0.00148;sequence=CGCAAA;
PF3D7_1142200	fimo	nucleotide_motif	655	660	27.7	-	.	Name=PF3D7_1305200_PF3D7_1142200-;Alias=;ID=PF3D7_1305200-10-PF3D7_1142200;pvalue=0.00171;sequence=CAGCCA;
PF3D7_1142200	fimo	nucleotide_motif	404	409	27.6	-	.	Name=PF3D7_1305200_PF3D7_1142200-;Alias=;ID=PF3D7_1305200-11-PF3D7_1142200;pvalue=0.00172;sequence=CTCCCA;
PF3D7_1142200	fimo	nucleotide_motif	365	370	26.6	+	.	Name=PF3D7_1305200_PF3D7_1142200+;Alias=;ID=PF3D7_1305200-12-PF3D7_1142200;pvalue=0.00219;sequence=CATGCA;
PF3D7_1142200	fimo	nucleotide_motif	894	899	26.2	-	.	Name=PF3D7_1305200_PF3D7_1142200-;Alias=;ID=PF3D7_1305200-13-PF3D7_1142200;pvalue=0.0024;sequence=CTGACA;
PF3D7_1142200	fimo	nucleotide_motif	278	283	26.1	-	.	Name=PF3D7_1305200_PF3D7_1142200-;Alias=;ID=PF3D7_1305200-14-PF3D7_1142200;pvalue=0.00243;sequence=AACGCA;
PF3D7_1142200	fimo	nucleotide_motif	994	999	25.2	+	.	Name=PF3D7_1305200_PF3D7_1142200+;Alias=;ID=PF3D7_1305200-15-PF3D7_1142200;pvalue=0.00302;sequence=CACAAT;
PF3D7_1142200	fimo	nucleotide_motif	232	237	24.7	+	.	Name=PF3D7_1305200_PF3D7_1142200+;Alias=;ID=PF3D7_1305200-16-PF3D7_1142200;pvalue=0.00338;sequence=TTCACA;
PF3D7_1142300	fimo	nucleotide_motif	894	899	46.2	-	.	Name=PF3D7_1305200_PF3D7_1142300-;Alias=;ID=PF3D7_1305200-1-PF3D7_1142300;pvalue=2.41e-05;sequence=CACACA;
PF3D7_1142300	fimo	nucleotide_motif	236	241	35	-	.	Name=PF3D7_1305200_PF3D7_1142300-;Alias=;ID=PF3D7_1305200-2-PF3D7_1142300;pvalue=0.000314;sequence=TACACA;
PF3D7_1142300	fimo	nucleotide_motif	896	901	35	-	.	Name=PF3D7_1305200_PF3D7_1142300-;Alias=;ID=PF3D7_1305200-3-PF3D7_1142300;pvalue=0.000314;sequence=TACACA;
PF3D7_1142300	fimo	nucleotide_motif	737	742	34.7	-	.	Name=PF3D7_1305200_PF3D7_1142300-;Alias=;ID=PF3D7_1305200-4-PF3D7_1142300;pvalue=0.000339;sequence=TACACG;
PF3D7_1142300	fimo	nucleotide_motif	234	239	32.5	-	.	Name=PF3D7_1305200_PF3D7_1142300-;Alias=;ID=PF3D7_1305200-5-PF3D7_1142300;pvalue=0.000556;sequence=CACATA;
PF3D7_1142300	fimo	nucleotide_motif	393	398	32.5	-	.	Name=PF3D7_1305200_PF3D7_1142300-;Alias=;ID=PF3D7_1305200-6-PF3D7_1142300;pvalue=0.000556;sequence=CACATA;
PF3D7_1142300	fimo	nucleotide_motif	578	583	30.3	-	.	Name=PF3D7_1305200_PF3D7_1142300-;Alias=;ID=PF3D7_1305200-7-PF3D7_1142300;pvalue=0.000922;sequence=CACAAA;
PF3D7_1142300	fimo	nucleotide_motif	635	640	28.8	+	.	Name=PF3D7_1305200_PF3D7_1142300+;Alias=;ID=PF3D7_1305200-8-PF3D7_1142300;pvalue=0.00131;sequence=CAAACG;
PF3D7_1142300	fimo	nucleotide_motif	707	712	28.5	+	.	Name=PF3D7_1305200_PF3D7_1142300+;Alias=;ID=PF3D7_1305200-9-PF3D7_1142300;pvalue=0.0014;sequence=TACACC;
PF3D7_1142300	fimo	nucleotide_motif	351	356	28.3	+	.	Name=PF3D7_1305200_PF3D7_1142300+;Alias=;ID=PF3D7_1305200-10-PF3D7_1142300;pvalue=0.00148;sequence=CGCAAA;
PF3D7_1142300	fimo	nucleotide_motif	223	228	27.6	+	.	Name=PF3D7_1305200_PF3D7_1142300+;Alias=;ID=PF3D7_1305200-11-PF3D7_1142300;pvalue=0.00172;sequence=CTCCCA;
PF3D7_1142300	fimo	nucleotide_motif	262	267	26.6	-	.	Name=PF3D7_1305200_PF3D7_1142300-;Alias=;ID=PF3D7_1305200-12-PF3D7_1142300;pvalue=0.00219;sequence=CATGCA;
PF3D7_1142300	fimo	nucleotide_motif	735	740	26.5	-	.	Name=PF3D7_1305200_PF3D7_1142300-;Alias=;ID=PF3D7_1305200-13-PF3D7_1142300;pvalue=0.00222;sequence=CACGAA;
PF3D7_1142300	fimo	nucleotide_motif	349	354	26.1	+	.	Name=PF3D7_1305200_PF3D7_1142300+;Alias=;ID=PF3D7_1305200-14-PF3D7_1142300;pvalue=0.00243;sequence=AACGCA;
PF3D7_1142300	fimo	nucleotide_motif	843	848	25.5	-	.	Name=PF3D7_1305200_PF3D7_1142300-;Alias=;ID=PF3D7_1305200-15-PF3D7_1142300;pvalue=0.00282;sequence=CATACT;
PF3D7_1142300	fimo	nucleotide_motif	892	897	25.2	-	.	Name=PF3D7_1305200_PF3D7_1142300-;Alias=;ID=PF3D7_1305200-16-PF3D7_1142300;pvalue=0.00302;sequence=CACAAT;
PF3D7_1142300	fimo	nucleotide_motif	395	400	24.7	-	.	Name=PF3D7_1305200_PF3D7_1142300-;Alias=;ID=PF3D7_1305200-17-PF3D7_1142300;pvalue=0.00338;sequence=TTCACA;
PF3D7_1142400	fimo	nucleotide_motif	36	41	32.5	+	.	Name=PF3D7_1305200_PF3D7_1142400+;Alias=;ID=PF3D7_1305200-1-PF3D7_1142400;pvalue=0.000556;sequence=CACATA;
PF3D7_1142400	fimo	nucleotide_motif	482	487	25.5	-	.	Name=PF3D7_1305200_PF3D7_1142400-;Alias=;ID=PF3D7_1305200-2-PF3D7_1142400;pvalue=0.00282;sequence=CATACT;
PF3D7_1142400	fimo	nucleotide_motif	486	491	25.4	-	.	Name=PF3D7_1305200_PF3D7_1142400-;Alias=;ID=PF3D7_1305200-3-PF3D7_1142400;pvalue=0.00285;sequence=CAAGCA;
PF3D7_1142500	fimo	nucleotide_motif	394	399	30.3	+	.	Name=PF3D7_1305200_PF3D7_1142500+;Alias=;ID=PF3D7_1305200-1-PF3D7_1142500;pvalue=0.000922;sequence=CACAAA;
PF3D7_1142500	fimo	nucleotide_motif	6	11	28.9	+	.	Name=PF3D7_1305200_PF3D7_1142500+;Alias=;ID=PF3D7_1305200-2-PF3D7_1142500;pvalue=0.00129;sequence=CAAACA;
PF3D7_1142500	fimo	nucleotide_motif	392	397	28.2	+	.	Name=PF3D7_1305200_PF3D7_1142500+;Alias=;ID=PF3D7_1305200-3-PF3D7_1142500;pvalue=0.00152;sequence=AGCACA;
PF3D7_1142600	fimo	nucleotide_motif	604	609	32.5	-	.	Name=PF3D7_1305200_PF3D7_1142600-;Alias=;ID=PF3D7_1305200-1-PF3D7_1142600;pvalue=0.000556;sequence=CACATA;
PF3D7_1142600	fimo	nucleotide_motif	148	153	31.3	+	.	Name=PF3D7_1305200_PF3D7_1142600+;Alias=;ID=PF3D7_1305200-2-PF3D7_1142600;pvalue=0.000737;sequence=CATACA;
PF3D7_1142600	fimo	nucleotide_motif	152	157	31.3	+	.	Name=PF3D7_1305200_PF3D7_1142600+;Alias=;ID=PF3D7_1305200-3-PF3D7_1142600;pvalue=0.000737;sequence=CATACA;
PF3D7_1142600	fimo	nucleotide_motif	156	161	31.3	+	.	Name=PF3D7_1305200_PF3D7_1142600+;Alias=;ID=PF3D7_1305200-4-PF3D7_1142600;pvalue=0.000737;sequence=CATACA;
PF3D7_1142600	fimo	nucleotide_motif	160	165	31.3	+	.	Name=PF3D7_1305200_PF3D7_1142600+;Alias=;ID=PF3D7_1305200-5-PF3D7_1142600;pvalue=0.000737;sequence=CATACA;
PF3D7_1142600	fimo	nucleotide_motif	164	169	31.3	+	.	Name=PF3D7_1305200_PF3D7_1142600+;Alias=;ID=PF3D7_1305200-6-PF3D7_1142600;pvalue=0.000737;sequence=CATACA;
PF3D7_1142600	fimo	nucleotide_motif	443	448	31.3	-	.	Name=PF3D7_1305200_PF3D7_1142600-;Alias=;ID=PF3D7_1305200-7-PF3D7_1142600;pvalue=0.000737;sequence=CATACA;
PF3D7_1142600	fimo	nucleotide_motif	906	911	30.3	-	.	Name=PF3D7_1305200_PF3D7_1142600-;Alias=;ID=PF3D7_1305200-8-PF3D7_1142600;pvalue=0.000922;sequence=CACAAA;
PF3D7_1142600	fimo	nucleotide_motif	908	913	28.2	-	.	Name=PF3D7_1305200_PF3D7_1142600-;Alias=;ID=PF3D7_1305200-9-PF3D7_1142600;pvalue=0.00152;sequence=AGCACA;
PF3D7_1142600	fimo	nucleotide_motif	359	364	26.2	+	.	Name=PF3D7_1305200_PF3D7_1142600+;Alias=;ID=PF3D7_1305200-10-PF3D7_1142600;pvalue=0.00238;sequence=CACATT;
PF3D7_1142600	fimo	nucleotide_motif	106	111	25.9	+	.	Name=PF3D7_1305200_PF3D7_1142600+;Alias=;ID=PF3D7_1305200-11-PF3D7_1142600;pvalue=0.00259;sequence=TACTCA;
PF3D7_1142600	fimo	nucleotide_motif	342	347	25.5	-	.	Name=PF3D7_1305200_PF3D7_1142600-;Alias=;ID=PF3D7_1305200-12-PF3D7_1142600;pvalue=0.00282;sequence=CATACT;
PF3D7_1142600	fimo	nucleotide_motif	606	611	24.7	-	.	Name=PF3D7_1305200_PF3D7_1142600-;Alias=;ID=PF3D7_1305200-13-PF3D7_1142600;pvalue=0.00338;sequence=TTCACA;
PF3D7_1142600	fimo	nucleotide_motif	253	258	24.1	-	.	Name=PF3D7_1305200_PF3D7_1142600-;Alias=;ID=PF3D7_1305200-14-PF3D7_1142600;pvalue=0.00387;sequence=CAAACT;
PF3D7_1142700	fimo	nucleotide_motif	65	70	46.2	+	.	Name=PF3D7_1305200_PF3D7_1142700+;Alias=;ID=PF3D7_1305200-1-PF3D7_1142700;pvalue=2.41e-05;sequence=CACACA;
PF3D7_1142700	fimo	nucleotide_motif	307	312	35	+	.	Name=PF3D7_1305200_PF3D7_1142700+;Alias=;ID=PF3D7_1305200-2-PF3D7_1142700;pvalue=0.000314;sequence=TACACA;
PF3D7_1142700	fimo	nucleotide_motif	309	314	32.5	+	.	Name=PF3D7_1305200_PF3D7_1142700+;Alias=;ID=PF3D7_1305200-3-PF3D7_1142700;pvalue=0.000556;sequence=CACATA;
PF3D7_1142700	fimo	nucleotide_motif	299	304	32.4	+	.	Name=PF3D7_1305200_PF3D7_1142700+;Alias=;ID=PF3D7_1305200-4-PF3D7_1142700;pvalue=0.00058;sequence=CACATG;
PF3D7_1142700	fimo	nucleotide_motif	250	255	31.3	+	.	Name=PF3D7_1305200_PF3D7_1142700+;Alias=;ID=PF3D7_1305200-5-PF3D7_1142700;pvalue=0.000737;sequence=CATACA;
PF3D7_1142700	fimo	nucleotide_motif	347	352	31.3	-	.	Name=PF3D7_1305200_PF3D7_1142700-;Alias=;ID=PF3D7_1305200-6-PF3D7_1142700;pvalue=0.000737;sequence=CATACA;
PF3D7_1142700	fimo	nucleotide_motif	562	567	31.3	-	.	Name=PF3D7_1305200_PF3D7_1142700-;Alias=;ID=PF3D7_1305200-7-PF3D7_1142700;pvalue=0.000737;sequence=CATACA;
PF3D7_1142700	fimo	nucleotide_motif	633	638	31.3	-	.	Name=PF3D7_1305200_PF3D7_1142700-;Alias=;ID=PF3D7_1305200-8-PF3D7_1142700;pvalue=0.000737;sequence=CATACA;
PF3D7_1142700	fimo	nucleotide_motif	238	243	31.2	-	.	Name=PF3D7_1305200_PF3D7_1142700-;Alias=;ID=PF3D7_1305200-9-PF3D7_1142700;pvalue=0.000761;sequence=CATACG;
PF3D7_1142700	fimo	nucleotide_motif	67	72	30.3	+	.	Name=PF3D7_1305200_PF3D7_1142700+;Alias=;ID=PF3D7_1305200-10-PF3D7_1142700;pvalue=0.000922;sequence=CACAAA;
PF3D7_1142700	fimo	nucleotide_motif	402	407	30.3	+	.	Name=PF3D7_1305200_PF3D7_1142700+;Alias=;ID=PF3D7_1305200-11-PF3D7_1142700;pvalue=0.000922;sequence=CACAAA;
PF3D7_1142700	fimo	nucleotide_motif	817	822	28.9	-	.	Name=PF3D7_1305200_PF3D7_1142700-;Alias=;ID=PF3D7_1305200-12-PF3D7_1142700;pvalue=0.00129;sequence=CAAACA;
PF3D7_1142700	fimo	nucleotide_motif	538	543	28.7	-	.	Name=PF3D7_1305200_PF3D7_1142700-;Alias=;ID=PF3D7_1305200-13-PF3D7_1142700;pvalue=0.00136;sequence=CTCACC;
PF3D7_1142700	fimo	nucleotide_motif	790	795	28.2	+	.	Name=PF3D7_1305200_PF3D7_1142700+;Alias=;ID=PF3D7_1305200-14-PF3D7_1142700;pvalue=0.00152;sequence=AGCACG;
PF3D7_1142700	fimo	nucleotide_motif	32	37	27.9	+	.	Name=PF3D7_1305200_PF3D7_1142700+;Alias=;ID=PF3D7_1305200-15-PF3D7_1142700;pvalue=0.0016;sequence=CACATC;
PF3D7_1142700	fimo	nucleotide_motif	792	797	26.9	+	.	Name=PF3D7_1305200_PF3D7_1142700+;Alias=;ID=PF3D7_1305200-16-PF3D7_1142700;pvalue=0.00206;sequence=CACGTA;
PF3D7_1142700	fimo	nucleotide_motif	987	992	26.6	-	.	Name=PF3D7_1305200_PF3D7_1142700-;Alias=;ID=PF3D7_1305200-17-PF3D7_1142700;pvalue=0.00216;sequence=GACCCA;
PF3D7_1142700	fimo	nucleotide_motif	30	35	24.7	+	.	Name=PF3D7_1305200_PF3D7_1142700+;Alias=;ID=PF3D7_1305200-18-PF3D7_1142700;pvalue=0.00338;sequence=TTCACA;
PF3D7_1142700	fimo	nucleotide_motif	400	405	24.7	+	.	Name=PF3D7_1305200_PF3D7_1142700+;Alias=;ID=PF3D7_1305200-19-PF3D7_1142700;pvalue=0.00338;sequence=TTCACA;
PF3D7_1142700	fimo	nucleotide_motif	540	545	24.4	-	.	Name=PF3D7_1305200_PF3D7_1142700-;Alias=;ID=PF3D7_1305200-20-PF3D7_1142700;pvalue=0.00365;sequence=GACTCA;
PF3D7_1142700	fimo	nucleotide_motif	536	541	24.3	-	.	Name=PF3D7_1305200_PF3D7_1142700-;Alias=;ID=PF3D7_1305200-21-PF3D7_1142700;pvalue=0.00369;sequence=CACCAA;
PF3D7_1142700	fimo	nucleotide_motif	985	990	24.3	-	.	Name=PF3D7_1305200_PF3D7_1142700-;Alias=;ID=PF3D7_1305200-22-PF3D7_1142700;pvalue=0.0037;sequence=CCCAAG;
PF3D7_1142800	fimo	nucleotide_motif	45	50	41.7	+	.	Name=PF3D7_1305200_PF3D7_1142800+;Alias=;ID=PF3D7_1305200-1-PF3D7_1142800;pvalue=6.8e-05;sequence=CCCACA;
PF3D7_1142800	fimo	nucleotide_motif	781	786	35	-	.	Name=PF3D7_1305200_PF3D7_1142800-;Alias=;ID=PF3D7_1305200-2-PF3D7_1142800;pvalue=0.000314;sequence=TACACA;
PF3D7_1142800	fimo	nucleotide_motif	69	74	34.4	+	.	Name=PF3D7_1305200_PF3D7_1142800+;Alias=;ID=PF3D7_1305200-3-PF3D7_1142800;pvalue=0.000366;sequence=GACACA;
PF3D7_1142800	fimo	nucleotide_motif	47	52	32.5	+	.	Name=PF3D7_1305200_PF3D7_1142800+;Alias=;ID=PF3D7_1305200-4-PF3D7_1142800;pvalue=0.000556;sequence=CACATA;
PF3D7_1142800	fimo	nucleotide_motif	779	784	32.5	-	.	Name=PF3D7_1305200_PF3D7_1142800-;Alias=;ID=PF3D7_1305200-5-PF3D7_1142800;pvalue=0.000556;sequence=CACATA;
PF3D7_1142800	fimo	nucleotide_motif	789	794	32.4	-	.	Name=PF3D7_1305200_PF3D7_1142800-;Alias=;ID=PF3D7_1305200-6-PF3D7_1142800;pvalue=0.00058;sequence=CACATG;
PF3D7_1142800	fimo	nucleotide_motif	455	460	31.3	+	.	Name=PF3D7_1305200_PF3D7_1142800+;Alias=;ID=PF3D7_1305200-7-PF3D7_1142800;pvalue=0.000737;sequence=CATACA;
PF3D7_1142800	fimo	nucleotide_motif	526	531	31.3	+	.	Name=PF3D7_1305200_PF3D7_1142800+;Alias=;ID=PF3D7_1305200-8-PF3D7_1142800;pvalue=0.000737;sequence=CATACA;
PF3D7_1142800	fimo	nucleotide_motif	741	746	31.3	+	.	Name=PF3D7_1305200_PF3D7_1142800+;Alias=;ID=PF3D7_1305200-9-PF3D7_1142800;pvalue=0.000737;sequence=CATACA;
PF3D7_1142800	fimo	nucleotide_motif	838	843	31.3	-	.	Name=PF3D7_1305200_PF3D7_1142800-;Alias=;ID=PF3D7_1305200-10-PF3D7_1142800;pvalue=0.000737;sequence=CATACA;
PF3D7_1142800	fimo	nucleotide_motif	850	855	31.2	+	.	Name=PF3D7_1305200_PF3D7_1142800+;Alias=;ID=PF3D7_1305200-11-PF3D7_1142800;pvalue=0.000761;sequence=CATACG;
PF3D7_1142800	fimo	nucleotide_motif	686	691	30.3	-	.	Name=PF3D7_1305200_PF3D7_1142800-;Alias=;ID=PF3D7_1305200-12-PF3D7_1142800;pvalue=0.000922;sequence=CACAAA;
PF3D7_1142800	fimo	nucleotide_motif	271	276	28.9	+	.	Name=PF3D7_1305200_PF3D7_1142800+;Alias=;ID=PF3D7_1305200-13-PF3D7_1142800;pvalue=0.00129;sequence=CAAACA;
PF3D7_1142800	fimo	nucleotide_motif	550	555	28.7	+	.	Name=PF3D7_1305200_PF3D7_1142800+;Alias=;ID=PF3D7_1305200-14-PF3D7_1142800;pvalue=0.00136;sequence=CTCACC;
PF3D7_1142800	fimo	nucleotide_motif	298	303	28.2	-	.	Name=PF3D7_1305200_PF3D7_1142800-;Alias=;ID=PF3D7_1305200-15-PF3D7_1142800;pvalue=0.00152;sequence=AGCACG;
PF3D7_1142800	fimo	nucleotide_motif	296	301	26.9	-	.	Name=PF3D7_1305200_PF3D7_1142800-;Alias=;ID=PF3D7_1305200-16-PF3D7_1142800;pvalue=0.00206;sequence=CACGTA;
PF3D7_1142800	fimo	nucleotide_motif	101	106	26.6	+	.	Name=PF3D7_1305200_PF3D7_1142800+;Alias=;ID=PF3D7_1305200-17-PF3D7_1142800;pvalue=0.00216;sequence=GACCCA;
PF3D7_1142800	fimo	nucleotide_motif	71	76	25.2	+	.	Name=PF3D7_1305200_PF3D7_1142800+;Alias=;ID=PF3D7_1305200-18-PF3D7_1142800;pvalue=0.00302;sequence=CACAAT;
PF3D7_1142800	fimo	nucleotide_motif	688	693	24.7	-	.	Name=PF3D7_1305200_PF3D7_1142800-;Alias=;ID=PF3D7_1305200-19-PF3D7_1142800;pvalue=0.00338;sequence=TTCACA;
PF3D7_1142800	fimo	nucleotide_motif	548	553	24.4	+	.	Name=PF3D7_1305200_PF3D7_1142800+;Alias=;ID=PF3D7_1305200-20-PF3D7_1142800;pvalue=0.00365;sequence=GACTCA;
PF3D7_1142800	fimo	nucleotide_motif	552	557	24.3	+	.	Name=PF3D7_1305200_PF3D7_1142800+;Alias=;ID=PF3D7_1305200-21-PF3D7_1142800;pvalue=0.00369;sequence=CACCAA;
PF3D7_1142800	fimo	nucleotide_motif	103	108	24.3	+	.	Name=PF3D7_1305200_PF3D7_1142800+;Alias=;ID=PF3D7_1305200-22-PF3D7_1142800;pvalue=0.0037;sequence=CCCAAG;
PF3D7_1142900	fimo	nucleotide_motif	931	936	45	-	.	Name=PF3D7_1305200_PF3D7_1142900-;Alias=;ID=PF3D7_1305200-1-PF3D7_1142900;pvalue=3.16e-05;sequence=CGCACA;
PF3D7_1142900	fimo	nucleotide_motif	933	938	44	-	.	Name=PF3D7_1305200_PF3D7_1142900-;Alias=;ID=PF3D7_1305200-2-PF3D7_1142900;pvalue=3.96e-05;sequence=CACGCA;
PF3D7_1142900	fimo	nucleotide_motif	139	144	38.2	-	.	Name=PF3D7_1305200_PF3D7_1142900-;Alias=;ID=PF3D7_1305200-3-PF3D7_1142900;pvalue=0.00015;sequence=CTCACA;
PF3D7_1142900	fimo	nucleotide_motif	693	698	38	-	.	Name=PF3D7_1305200_PF3D7_1142900-;Alias=;ID=PF3D7_1305200-4-PF3D7_1142900;pvalue=0.000157;sequence=CTCACG;
PF3D7_1142900	fimo	nucleotide_motif	298	303	35	+	.	Name=PF3D7_1305200_PF3D7_1142900+;Alias=;ID=PF3D7_1305200-5-PF3D7_1142900;pvalue=0.000314;sequence=TACACA;
PF3D7_1142900	fimo	nucleotide_motif	943	948	34	-	.	Name=PF3D7_1305200_PF3D7_1142900-;Alias=;ID=PF3D7_1305200-6-PF3D7_1142900;pvalue=0.000395;sequence=GACACG;
PF3D7_1142900	fimo	nucleotide_motif	929	934	32.5	-	.	Name=PF3D7_1305200_PF3D7_1142900-;Alias=;ID=PF3D7_1305200-7-PF3D7_1142900;pvalue=0.000556;sequence=CACATA;
PF3D7_1142900	fimo	nucleotide_motif	344	349	31.3	+	.	Name=PF3D7_1305200_PF3D7_1142900+;Alias=;ID=PF3D7_1305200-8-PF3D7_1142900;pvalue=0.000737;sequence=CATACA;
PF3D7_1142900	fimo	nucleotide_motif	919	924	31.3	-	.	Name=PF3D7_1305200_PF3D7_1142900-;Alias=;ID=PF3D7_1305200-9-PF3D7_1142900;pvalue=0.000737;sequence=CATACA;
PF3D7_1142900	fimo	nucleotide_motif	923	928	31.3	-	.	Name=PF3D7_1305200_PF3D7_1142900-;Alias=;ID=PF3D7_1305200-10-PF3D7_1142900;pvalue=0.000737;sequence=CATACA;
PF3D7_1142900	fimo	nucleotide_motif	927	932	31.3	-	.	Name=PF3D7_1305200_PF3D7_1142900-;Alias=;ID=PF3D7_1305200-11-PF3D7_1142900;pvalue=0.000737;sequence=CATACA;
PF3D7_1142900	fimo	nucleotide_motif	137	142	30.3	-	.	Name=PF3D7_1305200_PF3D7_1142900-;Alias=;ID=PF3D7_1305200-12-PF3D7_1142900;pvalue=0.000922;sequence=CACAAA;
PF3D7_1142900	fimo	nucleotide_motif	300	305	30.3	+	.	Name=PF3D7_1305200_PF3D7_1142900+;Alias=;ID=PF3D7_1305200-13-PF3D7_1142900;pvalue=0.000922;sequence=CACAAA;
PF3D7_1142900	fimo	nucleotide_motif	660	665	29.6	-	.	Name=PF3D7_1305200_PF3D7_1142900-;Alias=;ID=PF3D7_1305200-14-PF3D7_1142900;pvalue=0.0011;sequence=AACACA;
PF3D7_1142900	fimo	nucleotide_motif	935	940	29.5	-	.	Name=PF3D7_1305200_PF3D7_1142900-;Alias=;ID=PF3D7_1305200-15-PF3D7_1142900;pvalue=0.00113;sequence=AACACG;
PF3D7_1142900	fimo	nucleotide_motif	884	889	28.7	+	.	Name=PF3D7_1305200_PF3D7_1142900+;Alias=;ID=PF3D7_1305200-16-PF3D7_1142900;pvalue=0.00134;sequence=TGCACA;
PF3D7_1142900	fimo	nucleotide_motif	291	296	27.1	-	.	Name=PF3D7_1305200_PF3D7_1142900-;Alias=;ID=PF3D7_1305200-17-PF3D7_1142900;pvalue=0.00192;sequence=AACACC;
PF3D7_1142900	fimo	nucleotide_motif	395	400	27	+	.	Name=PF3D7_1305200_PF3D7_1142900+;Alias=;ID=PF3D7_1305200-18-PF3D7_1142900;pvalue=0.00201;sequence=TCCACG;
PF3D7_1142900	fimo	nucleotide_motif	426	431	26.9	+	.	Name=PF3D7_1305200_PF3D7_1142900+;Alias=;ID=PF3D7_1305200-19-PF3D7_1142900;pvalue=0.00204;sequence=GACACT;
PF3D7_1142900	fimo	nucleotide_motif	397	402	26.9	+	.	Name=PF3D7_1305200_PF3D7_1142900+;Alias=;ID=PF3D7_1305200-20-PF3D7_1142900;pvalue=0.00206;sequence=CACGTA;
PF3D7_1142900	fimo	nucleotide_motif	941	946	26.9	-	.	Name=PF3D7_1305200_PF3D7_1142900-;Alias=;ID=PF3D7_1305200-21-PF3D7_1142900;pvalue=0.00206;sequence=CACGTA;
PF3D7_1142900	fimo	nucleotide_motif	866	871	26.7	+	.	Name=PF3D7_1305200_PF3D7_1142900+;Alias=;ID=PF3D7_1305200-22-PF3D7_1142900;pvalue=0.00214;sequence=CTCTCA;
PF3D7_1142900	fimo	nucleotide_motif	352	357	26.6	-	.	Name=PF3D7_1305200_PF3D7_1142900-;Alias=;ID=PF3D7_1305200-23-PF3D7_1142900;pvalue=0.00219;sequence=CATGCA;
PF3D7_1142900	fimo	nucleotide_motif	456	461	26.6	+	.	Name=PF3D7_1305200_PF3D7_1142900+;Alias=;ID=PF3D7_1305200-24-PF3D7_1142900;pvalue=0.00219;sequence=CATGCA;
PF3D7_1142900	fimo	nucleotide_motif	658	663	26.2	-	.	Name=PF3D7_1305200_PF3D7_1142900-;Alias=;ID=PF3D7_1305200-25-PF3D7_1142900;pvalue=0.00238;sequence=CACATT;
PF3D7_1142900	fimo	nucleotide_motif	141	146	25.9	-	.	Name=PF3D7_1305200_PF3D7_1142900-;Alias=;ID=PF3D7_1305200-26-PF3D7_1142900;pvalue=0.00259;sequence=TACTCA;
PF3D7_1142900	fimo	nucleotide_motif	289	294	25.7	-	.	Name=PF3D7_1305200_PF3D7_1142900-;Alias=;ID=PF3D7_1305200-27-PF3D7_1142900;pvalue=0.00267;sequence=CACCTA;
PF3D7_1142900	fimo	nucleotide_motif	886	891	25.2	+	.	Name=PF3D7_1305200_PF3D7_1142900+;Alias=;ID=PF3D7_1305200-28-PF3D7_1142900;pvalue=0.00302;sequence=CACAAT;
PF3D7_1142900	fimo	nucleotide_motif	676	681	25	-	.	Name=PF3D7_1305200_PF3D7_1142900-;Alias=;ID=PF3D7_1305200-29-PF3D7_1142900;pvalue=0.00318;sequence=TAGACA;
PF3D7_1142900	fimo	nucleotide_motif	945	950	25	-	.	Name=PF3D7_1305200_PF3D7_1142900-;Alias=;ID=PF3D7_1305200-30-PF3D7_1142900;pvalue=0.00318;sequence=TAGACA;
PF3D7_1142900	fimo	nucleotide_motif	156	161	24.4	-	.	Name=PF3D7_1305200_PF3D7_1142900-;Alias=;ID=PF3D7_1305200-31-PF3D7_1142900;pvalue=0.00359;sequence=AACACT;
PF3D7_1142900	fimo	nucleotide_motif	428	433	24.3	+	.	Name=PF3D7_1305200_PF3D7_1142900+;Alias=;ID=PF3D7_1305200-32-PF3D7_1142900;pvalue=0.00369;sequence=CACTGA;
PF3D7_1143000	fimo	nucleotide_motif	496	501	46.2	-	.	Name=PF3D7_1305200_PF3D7_1143000-;Alias=;ID=PF3D7_1305200-1-PF3D7_1143000;pvalue=2.41e-05;sequence=CACACA;
PF3D7_1143000	fimo	nucleotide_motif	598	603	45	+	.	Name=PF3D7_1305200_PF3D7_1143000+;Alias=;ID=PF3D7_1305200-2-PF3D7_1143000;pvalue=3.16e-05;sequence=CGCACA;
PF3D7_1143000	fimo	nucleotide_motif	875	880	44.4	-	.	Name=PF3D7_1305200_PF3D7_1143000-;Alias=;ID=PF3D7_1305200-3-PF3D7_1143000;pvalue=3.58e-05;sequence=CACACC;
PF3D7_1143000	fimo	nucleotide_motif	600	605	41.9	+	.	Name=PF3D7_1305200_PF3D7_1143000+;Alias=;ID=PF3D7_1305200-4-PF3D7_1143000;pvalue=6.43e-05;sequence=CACACT;
PF3D7_1143000	fimo	nucleotide_motif	515	520	35	+	.	Name=PF3D7_1305200_PF3D7_1143000+;Alias=;ID=PF3D7_1305200-5-PF3D7_1143000;pvalue=0.000314;sequence=TACACA;
PF3D7_1143000	fimo	nucleotide_motif	883	888	35	+	.	Name=PF3D7_1305200_PF3D7_1143000+;Alias=;ID=PF3D7_1305200-6-PF3D7_1143000;pvalue=0.000314;sequence=TACACA;
PF3D7_1143000	fimo	nucleotide_motif	498	503	35	-	.	Name=PF3D7_1305200_PF3D7_1143000-;Alias=;ID=PF3D7_1305200-7-PF3D7_1143000;pvalue=0.000314;sequence=TACACA;
PF3D7_1143000	fimo	nucleotide_motif	877	882	35	-	.	Name=PF3D7_1305200_PF3D7_1143000-;Alias=;ID=PF3D7_1305200-8-PF3D7_1143000;pvalue=0.000314;sequence=TACACA;
PF3D7_1143000	fimo	nucleotide_motif	494	499	32.5	-	.	Name=PF3D7_1305200_PF3D7_1143000-;Alias=;ID=PF3D7_1305200-9-PF3D7_1143000;pvalue=0.000556;sequence=CACATA;
PF3D7_1143000	fimo	nucleotide_motif	885	890	32.5	+	.	Name=PF3D7_1305200_PF3D7_1143000+;Alias=;ID=PF3D7_1305200-10-PF3D7_1143000;pvalue=0.000556;sequence=CACATA;
PF3D7_1143000	fimo	nucleotide_motif	548	553	31.3	+	.	Name=PF3D7_1305200_PF3D7_1143000+;Alias=;ID=PF3D7_1305200-11-PF3D7_1143000;pvalue=0.000737;sequence=CATACA;
PF3D7_1143000	fimo	nucleotide_motif	117	122	30.3	+	.	Name=PF3D7_1305200_PF3D7_1143000+;Alias=;ID=PF3D7_1305200-12-PF3D7_1143000;pvalue=0.000922;sequence=CCCACC;
PF3D7_1143000	fimo	nucleotide_motif	202	207	29.6	+	.	Name=PF3D7_1305200_PF3D7_1143000+;Alias=;ID=PF3D7_1305200-13-PF3D7_1143000;pvalue=0.0011;sequence=AACACA;
PF3D7_1143000	fimo	nucleotide_motif	28	33	28.9	+	.	Name=PF3D7_1305200_PF3D7_1143000+;Alias=;ID=PF3D7_1305200-14-PF3D7_1143000;pvalue=0.00129;sequence=CAAACA;
PF3D7_1143000	fimo	nucleotide_motif	87	92	28.9	+	.	Name=PF3D7_1305200_PF3D7_1143000+;Alias=;ID=PF3D7_1305200-15-PF3D7_1143000;pvalue=0.00129;sequence=CAAACA;
PF3D7_1143000	fimo	nucleotide_motif	204	209	27.9	+	.	Name=PF3D7_1305200_PF3D7_1143000+;Alias=;ID=PF3D7_1305200-16-PF3D7_1143000;pvalue=0.0016;sequence=CACATC;
PF3D7_1143000	fimo	nucleotide_motif	596	601	27.9	+	.	Name=PF3D7_1305200_PF3D7_1143000+;Alias=;ID=PF3D7_1305200-17-PF3D7_1143000;pvalue=0.00163;sequence=TACGCA;
PF3D7_1143000	fimo	nucleotide_motif	689	694	26.7	+	.	Name=PF3D7_1305200_PF3D7_1143000+;Alias=;ID=PF3D7_1305200-18-PF3D7_1143000;pvalue=0.00212;sequence=CAGTCA;
PF3D7_1143000	fimo	nucleotide_motif	68	73	26.7	+	.	Name=PF3D7_1305200_PF3D7_1143000+;Alias=;ID=PF3D7_1305200-19-PF3D7_1143000;pvalue=0.00214;sequence=CTCTCA;
PF3D7_1143000	fimo	nucleotide_motif	517	522	26.2	+	.	Name=PF3D7_1305200_PF3D7_1143000+;Alias=;ID=PF3D7_1305200-20-PF3D7_1143000;pvalue=0.00238;sequence=CACATT;
PF3D7_1143000	fimo	nucleotide_motif	873	878	25.5	-	.	Name=PF3D7_1305200_PF3D7_1143000-;Alias=;ID=PF3D7_1305200-21-PF3D7_1143000;pvalue=0.00283;sequence=CACCTG;
PF3D7_1143000	fimo	nucleotide_motif	152	157	25.2	-	.	Name=PF3D7_1305200_PF3D7_1143000-;Alias=;ID=PF3D7_1305200-22-PF3D7_1143000;pvalue=0.00302;sequence=CACAAT;
PF3D7_1143000	fimo	nucleotide_motif	119	124	24.3	+	.	Name=PF3D7_1305200_PF3D7_1143000+;Alias=;ID=PF3D7_1305200-23-PF3D7_1143000;pvalue=0.00371;sequence=CACCAG;
PF3D7_1143100	fimo	nucleotide_motif	186	191	44	-	.	Name=PF3D7_1305200_PF3D7_1143100-;Alias=;ID=PF3D7_1305200-1-PF3D7_1143100;pvalue=4.01e-05;sequence=CACGCG;
PF3D7_1143100	fimo	nucleotide_motif	188	193	34.7	-	.	Name=PF3D7_1305200_PF3D7_1143100-;Alias=;ID=PF3D7_1305200-2-PF3D7_1143100;pvalue=0.000339;sequence=TACACG;
PF3D7_1143100	fimo	nucleotide_motif	449	454	34.6	-	.	Name=PF3D7_1305200_PF3D7_1143100-;Alias=;ID=PF3D7_1305200-3-PF3D7_1143100;pvalue=0.000342;sequence=CGCACT;
PF3D7_1143100	fimo	nucleotide_motif	349	354	34.4	-	.	Name=PF3D7_1305200_PF3D7_1143100-;Alias=;ID=PF3D7_1305200-4-PF3D7_1143100;pvalue=0.000366;sequence=GACACA;
PF3D7_1143100	fimo	nucleotide_motif	769	774	34.1	+	.	Name=PF3D7_1305200_PF3D7_1143100+;Alias=;ID=PF3D7_1305200-5-PF3D7_1143100;pvalue=0.000391;sequence=CACAGA;
PF3D7_1143100	fimo	nucleotide_motif	142	147	31.3	-	.	Name=PF3D7_1305200_PF3D7_1143100-;Alias=;ID=PF3D7_1305200-6-PF3D7_1143100;pvalue=0.000737;sequence=CATACA;
PF3D7_1143100	fimo	nucleotide_motif	146	151	31.3	-	.	Name=PF3D7_1305200_PF3D7_1143100-;Alias=;ID=PF3D7_1305200-7-PF3D7_1143100;pvalue=0.000737;sequence=CATACA;
PF3D7_1143100	fimo	nucleotide_motif	657	662	31.3	-	.	Name=PF3D7_1305200_PF3D7_1143100-;Alias=;ID=PF3D7_1305200-8-PF3D7_1143100;pvalue=0.000737;sequence=CATACA;
PF3D7_1143100	fimo	nucleotide_motif	840	845	30.3	+	.	Name=PF3D7_1305200_PF3D7_1143100+;Alias=;ID=PF3D7_1305200-9-PF3D7_1143100;pvalue=0.000922;sequence=CACAAA;
PF3D7_1143100	fimo	nucleotide_motif	347	352	30.2	-	.	Name=PF3D7_1305200_PF3D7_1143100-;Alias=;ID=PF3D7_1305200-10-PF3D7_1143100;pvalue=0.000947;sequence=CACAAG;
PF3D7_1143100	fimo	nucleotide_motif	401	406	30.2	+	.	Name=PF3D7_1305200_PF3D7_1143100+;Alias=;ID=PF3D7_1305200-11-PF3D7_1143100;pvalue=0.000947;sequence=CACAAG;
PF3D7_1143100	fimo	nucleotide_motif	767	772	29.6	+	.	Name=PF3D7_1305200_PF3D7_1143100+;Alias=;ID=PF3D7_1305200-12-PF3D7_1143100;pvalue=0.0011;sequence=AACACA;
PF3D7_1143100	fimo	nucleotide_motif	723	728	28.9	+	.	Name=PF3D7_1305200_PF3D7_1143100+;Alias=;ID=PF3D7_1305200-13-PF3D7_1143100;pvalue=0.00129;sequence=CAAACA;
PF3D7_1143100	fimo	nucleotide_motif	838	843	28.7	+	.	Name=PF3D7_1305200_PF3D7_1143100+;Alias=;ID=PF3D7_1305200-14-PF3D7_1143100;pvalue=0.00134;sequence=TGCACA;
PF3D7_1143100	fimo	nucleotide_motif	184	189	27.7	+	.	Name=PF3D7_1305200_PF3D7_1143100+;Alias=;ID=PF3D7_1305200-15-PF3D7_1143100;pvalue=0.00168;sequence=TACGCG;
PF3D7_1143100	fimo	nucleotide_motif	547	552	27.7	+	.	Name=PF3D7_1305200_PF3D7_1143100+;Alias=;ID=PF3D7_1305200-16-PF3D7_1143100;pvalue=0.00171;sequence=CAGCCA;
PF3D7_1143100	fimo	nucleotide_motif	83	88	26.1	-	.	Name=PF3D7_1305200_PF3D7_1143100-;Alias=;ID=PF3D7_1305200-17-PF3D7_1143100;pvalue=0.00243;sequence=AACGCA;
PF3D7_1143100	fimo	nucleotide_motif	451	456	26.1	-	.	Name=PF3D7_1305200_PF3D7_1143100-;Alias=;ID=PF3D7_1305200-18-PF3D7_1143100;pvalue=0.00243;sequence=AACGCA;
PF3D7_1143100	fimo	nucleotide_motif	975	980	25.5	+	.	Name=PF3D7_1305200_PF3D7_1143100+;Alias=;ID=PF3D7_1305200-19-PF3D7_1143100;pvalue=0.00282;sequence=CATACT;
PF3D7_1143100	fimo	nucleotide_motif	730	735	25	+	.	Name=PF3D7_1305200_PF3D7_1143100+;Alias=;ID=PF3D7_1305200-20-PF3D7_1143100;pvalue=0.00318;sequence=TAGACA;
PF3D7_1143100	fimo	nucleotide_motif	354	359	24.9	+	.	Name=PF3D7_1305200_PF3D7_1143100+;Alias=;ID=PF3D7_1305200-21-PF3D7_1143100;pvalue=0.0032;sequence=CCTACA;
PF3D7_1143100	fimo	nucleotide_motif	399	404	24.1	+	.	Name=PF3D7_1305200_PF3D7_1143100+;Alias=;ID=PF3D7_1305200-22-PF3D7_1143100;pvalue=0.0039;sequence=ACCACA;
PF3D7_1143200	fimo	nucleotide_motif	630	635	40.1	-	.	Name=PF3D7_1305200_PF3D7_1143200-;Alias=;ID=PF3D7_1305200-1-PF3D7_1143200;pvalue=9.75e-05;sequence=CACTCA;
PF3D7_1143200	fimo	nucleotide_motif	526	531	35	+	.	Name=PF3D7_1305200_PF3D7_1143200+;Alias=;ID=PF3D7_1305200-2-PF3D7_1143200;pvalue=0.000314;sequence=TACACA;
PF3D7_1143200	fimo	nucleotide_motif	528	533	32.5	+	.	Name=PF3D7_1305200_PF3D7_1143200+;Alias=;ID=PF3D7_1305200-3-PF3D7_1143200;pvalue=0.000556;sequence=CACATA;
PF3D7_1143200	fimo	nucleotide_motif	2	7	28.3	-	.	Name=PF3D7_1305200_PF3D7_1143200-;Alias=;ID=PF3D7_1305200-4-PF3D7_1143200;pvalue=0.00148;sequence=GACACC;
PF3D7_1143200	fimo	nucleotide_motif	134	139	27.1	+	.	Name=PF3D7_1305200_PF3D7_1143200+;Alias=;ID=PF3D7_1305200-5-PF3D7_1143200;pvalue=0.00192;sequence=TACACT;
PF3D7_1143200	fimo	nucleotide_motif	84	89	26.8	-	.	Name=PF3D7_1305200_PF3D7_1143200-;Alias=;ID=PF3D7_1305200-6-PF3D7_1143200;pvalue=0.00209;sequence=TGCACC;
PF3D7_1143200	fimo	nucleotide_motif	82	87	25.7	-	.	Name=PF3D7_1305200_PF3D7_1143200-;Alias=;ID=PF3D7_1305200-7-PF3D7_1143200;pvalue=0.00267;sequence=CACCTA;
PF3D7_1143200	fimo	nucleotide_motif	446	451	25.2	-	.	Name=PF3D7_1305200_PF3D7_1143200-;Alias=;ID=PF3D7_1305200-8-PF3D7_1143200;pvalue=0.00302;sequence=CACAAT;
PF3D7_1143200	fimo	nucleotide_motif	156	161	24.3	+	.	Name=PF3D7_1305200_PF3D7_1143200+;Alias=;ID=PF3D7_1305200-9-PF3D7_1143200;pvalue=0.00369;sequence=CACTGA;
PF3D7_1143300	fimo	nucleotide_motif	943	948	35	-	.	Name=PF3D7_1305200_PF3D7_1143300-;Alias=;ID=PF3D7_1305200-1-PF3D7_1143300;pvalue=0.000314;sequence=TACACA;
PF3D7_1143300	fimo	nucleotide_motif	235	240	32.5	-	.	Name=PF3D7_1305200_PF3D7_1143300-;Alias=;ID=PF3D7_1305200-2-PF3D7_1143300;pvalue=0.000556;sequence=CACATA;
PF3D7_1143300	fimo	nucleotide_motif	802	807	32.5	+	.	Name=PF3D7_1305200_PF3D7_1143300+;Alias=;ID=PF3D7_1305200-3-PF3D7_1143300;pvalue=0.000556;sequence=CACATA;
PF3D7_1143300	fimo	nucleotide_motif	860	865	32.5	+	.	Name=PF3D7_1305200_PF3D7_1143300+;Alias=;ID=PF3D7_1305200-4-PF3D7_1143300;pvalue=0.000556;sequence=CACATA;
PF3D7_1143300	fimo	nucleotide_motif	941	946	30.2	-	.	Name=PF3D7_1305200_PF3D7_1143300-;Alias=;ID=PF3D7_1305200-5-PF3D7_1143300;pvalue=0.000947;sequence=CACAAG;
PF3D7_1143300	fimo	nucleotide_motif	858	863	28.7	+	.	Name=PF3D7_1305200_PF3D7_1143300+;Alias=;ID=PF3D7_1305200-6-PF3D7_1143300;pvalue=0.00134;sequence=TGCACA;
PF3D7_1143300	fimo	nucleotide_motif	800	805	28.2	+	.	Name=PF3D7_1305200_PF3D7_1143300+;Alias=;ID=PF3D7_1305200-7-PF3D7_1143300;pvalue=0.00152;sequence=AGCACA;
PF3D7_1143300	fimo	nucleotide_motif	575	580	24.3	-	.	Name=PF3D7_1305200_PF3D7_1143300-;Alias=;ID=PF3D7_1305200-8-PF3D7_1143300;pvalue=0.00369;sequence=CACCAA;
PF3D7_1143400	fimo	nucleotide_motif	768	773	41.7	+	.	Name=PF3D7_1305200_PF3D7_1143400+;Alias=;ID=PF3D7_1305200-1-PF3D7_1143400;pvalue=6.8e-05;sequence=CCCACA;
PF3D7_1143400	fimo	nucleotide_motif	654	659	34.4	+	.	Name=PF3D7_1305200_PF3D7_1143400+;Alias=;ID=PF3D7_1305200-2-PF3D7_1143400;pvalue=0.000366;sequence=GACACA;
PF3D7_1143400	fimo	nucleotide_motif	348	353	32.5	-	.	Name=PF3D7_1305200_PF3D7_1143400-;Alias=;ID=PF3D7_1305200-3-PF3D7_1143400;pvalue=0.000556;sequence=CACATA;
PF3D7_1143400	fimo	nucleotide_motif	770	775	32.5	+	.	Name=PF3D7_1305200_PF3D7_1143400+;Alias=;ID=PF3D7_1305200-4-PF3D7_1143400;pvalue=0.000556;sequence=CACATA;
PF3D7_1143400	fimo	nucleotide_motif	787	792	30.3	+	.	Name=PF3D7_1305200_PF3D7_1143400+;Alias=;ID=PF3D7_1305200-5-PF3D7_1143400;pvalue=0.000922;sequence=CACAAA;
PF3D7_1143400	fimo	nucleotide_motif	938	943	30.3	+	.	Name=PF3D7_1305200_PF3D7_1143400+;Alias=;ID=PF3D7_1305200-6-PF3D7_1143400;pvalue=0.000922;sequence=CACAAA;
PF3D7_1143400	fimo	nucleotide_motif	350	355	29.6	-	.	Name=PF3D7_1305200_PF3D7_1143400-;Alias=;ID=PF3D7_1305200-7-PF3D7_1143400;pvalue=0.0011;sequence=AACACA;
PF3D7_1143400	fimo	nucleotide_motif	785	790	29.6	+	.	Name=PF3D7_1305200_PF3D7_1143400+;Alias=;ID=PF3D7_1305200-8-PF3D7_1143400;pvalue=0.0011;sequence=AACACA;
PF3D7_1143400	fimo	nucleotide_motif	817	822	29.6	+	.	Name=PF3D7_1305200_PF3D7_1143400+;Alias=;ID=PF3D7_1305200-9-PF3D7_1143400;pvalue=0.0011;sequence=AACACA;
PF3D7_1143400	fimo	nucleotide_motif	431	436	29.5	-	.	Name=PF3D7_1305200_PF3D7_1143400-;Alias=;ID=PF3D7_1305200-10-PF3D7_1143400;pvalue=0.00113;sequence=AACACG;
PF3D7_1143400	fimo	nucleotide_motif	145	150	28.6	+	.	Name=PF3D7_1305200_PF3D7_1143400+;Alias=;ID=PF3D7_1305200-11-PF3D7_1143400;pvalue=0.00137;sequence=CACCCT;
PF3D7_1143400	fimo	nucleotide_motif	728	733	27	+	.	Name=PF3D7_1305200_PF3D7_1143400+;Alias=;ID=PF3D7_1305200-12-PF3D7_1143400;pvalue=0.00198;sequence=TCCACA;
PF3D7_1143400	fimo	nucleotide_motif	429	434	26.9	-	.	Name=PF3D7_1305200_PF3D7_1143400-;Alias=;ID=PF3D7_1305200-13-PF3D7_1143400;pvalue=0.00206;sequence=CACGTA;
PF3D7_1143400	fimo	nucleotide_motif	273	278	26.7	+	.	Name=PF3D7_1305200_PF3D7_1143400+;Alias=;ID=PF3D7_1305200-14-PF3D7_1143400;pvalue=0.00212;sequence=CAGTCA;
PF3D7_1143400	fimo	nucleotide_motif	656	661	26.2	+	.	Name=PF3D7_1305200_PF3D7_1143400+;Alias=;ID=PF3D7_1305200-15-PF3D7_1143400;pvalue=0.00238;sequence=CACATT;
PF3D7_1143400	fimo	nucleotide_motif	730	735	26.2	+	.	Name=PF3D7_1305200_PF3D7_1143400+;Alias=;ID=PF3D7_1305200-16-PF3D7_1143400;pvalue=0.00238;sequence=CACATT;
PF3D7_1143400	fimo	nucleotide_motif	760	765	26.2	-	.	Name=PF3D7_1305200_PF3D7_1143400-;Alias=;ID=PF3D7_1305200-17-PF3D7_1143400;pvalue=0.00238;sequence=CACATT;
PF3D7_1143400	fimo	nucleotide_motif	819	824	26.2	+	.	Name=PF3D7_1305200_PF3D7_1143400+;Alias=;ID=PF3D7_1305200-18-PF3D7_1143400;pvalue=0.00238;sequence=CACATT;
PF3D7_1143400	fimo	nucleotide_motif	936	941	24.7	+	.	Name=PF3D7_1305200_PF3D7_1143400+;Alias=;ID=PF3D7_1305200-19-PF3D7_1143400;pvalue=0.00338;sequence=TTCACA;
PF3D7_1143400	fimo	nucleotide_motif	634	639	24.1	-	.	Name=PF3D7_1305200_PF3D7_1143400-;Alias=;ID=PF3D7_1305200-20-PF3D7_1143400;pvalue=0.00387;sequence=CAAACT;
PF3D7_1143500	fimo	nucleotide_motif	147	152	46.2	-	.	Name=PF3D7_1305200_PF3D7_1143500-;Alias=;ID=PF3D7_1305200-1-PF3D7_1143500;pvalue=2.41e-05;sequence=CACACA;
PF3D7_1143500	fimo	nucleotide_motif	149	154	46.2	-	.	Name=PF3D7_1305200_PF3D7_1143500-;Alias=;ID=PF3D7_1305200-2-PF3D7_1143500;pvalue=2.41e-05;sequence=CACACA;
PF3D7_1143500	fimo	nucleotide_motif	151	156	46.2	-	.	Name=PF3D7_1305200_PF3D7_1143500-;Alias=;ID=PF3D7_1305200-3-PF3D7_1143500;pvalue=2.41e-05;sequence=CACACA;
PF3D7_1143500	fimo	nucleotide_motif	153	158	46.2	-	.	Name=PF3D7_1305200_PF3D7_1143500-;Alias=;ID=PF3D7_1305200-4-PF3D7_1143500;pvalue=2.41e-05;sequence=CACACA;
PF3D7_1143500	fimo	nucleotide_motif	155	160	46.2	-	.	Name=PF3D7_1305200_PF3D7_1143500-;Alias=;ID=PF3D7_1305200-5-PF3D7_1143500;pvalue=2.41e-05;sequence=CACACA;
PF3D7_1143500	fimo	nucleotide_motif	157	162	46.2	-	.	Name=PF3D7_1305200_PF3D7_1143500-;Alias=;ID=PF3D7_1305200-6-PF3D7_1143500;pvalue=2.41e-05;sequence=CACACA;
PF3D7_1143500	fimo	nucleotide_motif	696	701	46.2	-	.	Name=PF3D7_1305200_PF3D7_1143500-;Alias=;ID=PF3D7_1305200-7-PF3D7_1143500;pvalue=2.41e-05;sequence=CACACA;
PF3D7_1143500	fimo	nucleotide_motif	439	444	45.5	-	.	Name=PF3D7_1305200_PF3D7_1143500-;Alias=;ID=PF3D7_1305200-8-PF3D7_1143500;pvalue=2.78e-05;sequence=CACACG;
PF3D7_1143500	fimo	nucleotide_motif	360	365	41.4	+	.	Name=PF3D7_1305200_PF3D7_1143500+;Alias=;ID=PF3D7_1305200-9-PF3D7_1143500;pvalue=7.23e-05;sequence=CCCACG;
PF3D7_1143500	fimo	nucleotide_motif	603	608	40.1	+	.	Name=PF3D7_1305200_PF3D7_1143500+;Alias=;ID=PF3D7_1305200-10-PF3D7_1143500;pvalue=9.75e-05;sequence=CACTCA;
PF3D7_1143500	fimo	nucleotide_motif	605	610	38.2	+	.	Name=PF3D7_1305200_PF3D7_1143500+;Alias=;ID=PF3D7_1305200-11-PF3D7_1143500;pvalue=0.00015;sequence=CTCACA;
PF3D7_1143500	fimo	nucleotide_motif	774	779	35	+	.	Name=PF3D7_1305200_PF3D7_1143500+;Alias=;ID=PF3D7_1305200-12-PF3D7_1143500;pvalue=0.000314;sequence=TACACA;
PF3D7_1143500	fimo	nucleotide_motif	698	703	35	-	.	Name=PF3D7_1305200_PF3D7_1143500-;Alias=;ID=PF3D7_1305200-13-PF3D7_1143500;pvalue=0.000314;sequence=TACACA;
PF3D7_1143500	fimo	nucleotide_motif	538	543	34	-	.	Name=PF3D7_1305200_PF3D7_1143500-;Alias=;ID=PF3D7_1305200-14-PF3D7_1143500;pvalue=0.000395;sequence=GACACG;
PF3D7_1143500	fimo	nucleotide_motif	145	150	32.5	-	.	Name=PF3D7_1305200_PF3D7_1143500-;Alias=;ID=PF3D7_1305200-15-PF3D7_1143500;pvalue=0.000556;sequence=CACATA;
PF3D7_1143500	fimo	nucleotide_motif	607	612	32.5	+	.	Name=PF3D7_1305200_PF3D7_1143500+;Alias=;ID=PF3D7_1305200-16-PF3D7_1143500;pvalue=0.000556;sequence=CACATA;
PF3D7_1143500	fimo	nucleotide_motif	694	699	32.5	-	.	Name=PF3D7_1305200_PF3D7_1143500-;Alias=;ID=PF3D7_1305200-17-PF3D7_1143500;pvalue=0.000556;sequence=CACATA;
PF3D7_1143500	fimo	nucleotide_motif	78	83	31.3	+	.	Name=PF3D7_1305200_PF3D7_1143500+;Alias=;ID=PF3D7_1305200-18-PF3D7_1143500;pvalue=0.000737;sequence=CATACA;
PF3D7_1143500	fimo	nucleotide_motif	133	138	31.3	-	.	Name=PF3D7_1305200_PF3D7_1143500-;Alias=;ID=PF3D7_1305200-19-PF3D7_1143500;pvalue=0.000737;sequence=CATACA;
PF3D7_1143500	fimo	nucleotide_motif	137	142	31.3	-	.	Name=PF3D7_1305200_PF3D7_1143500-;Alias=;ID=PF3D7_1305200-20-PF3D7_1143500;pvalue=0.000737;sequence=CATACA;
PF3D7_1143500	fimo	nucleotide_motif	759	764	31.3	+	.	Name=PF3D7_1305200_PF3D7_1143500+;Alias=;ID=PF3D7_1305200-21-PF3D7_1143500;pvalue=0.000737;sequence=CATACA;
PF3D7_1143500	fimo	nucleotide_motif	55	60	31.2	+	.	Name=PF3D7_1305200_PF3D7_1143500+;Alias=;ID=PF3D7_1305200-22-PF3D7_1143500;pvalue=0.000761;sequence=CATACG;
PF3D7_1143500	fimo	nucleotide_motif	105	110	30.2	+	.	Name=PF3D7_1305200_PF3D7_1143500+;Alias=;ID=PF3D7_1305200-23-PF3D7_1143500;pvalue=0.000947;sequence=CACAAG;
PF3D7_1143500	fimo	nucleotide_motif	103	108	29.6	+	.	Name=PF3D7_1305200_PF3D7_1143500+;Alias=;ID=PF3D7_1305200-24-PF3D7_1143500;pvalue=0.0011;sequence=AACACA;
PF3D7_1143500	fimo	nucleotide_motif	159	164	29.6	-	.	Name=PF3D7_1305200_PF3D7_1143500-;Alias=;ID=PF3D7_1305200-25-PF3D7_1143500;pvalue=0.0011;sequence=AACACA;
PF3D7_1143500	fimo	nucleotide_motif	441	446	29.6	-	.	Name=PF3D7_1305200_PF3D7_1143500-;Alias=;ID=PF3D7_1305200-26-PF3D7_1143500;pvalue=0.0011;sequence=AACACA;
PF3D7_1143500	fimo	nucleotide_motif	988	993	28.9	-	.	Name=PF3D7_1305200_PF3D7_1143500-;Alias=;ID=PF3D7_1305200-27-PF3D7_1143500;pvalue=0.00129;sequence=CAAACA;
PF3D7_1143500	fimo	nucleotide_motif	82	87	28.8	+	.	Name=PF3D7_1305200_PF3D7_1143500+;Alias=;ID=PF3D7_1305200-28-PF3D7_1143500;pvalue=0.00131;sequence=CAAACG;
PF3D7_1143500	fimo	nucleotide_motif	435	440	28.8	+	.	Name=PF3D7_1305200_PF3D7_1143500+;Alias=;ID=PF3D7_1305200-29-PF3D7_1143500;pvalue=0.00131;sequence=CAAACG;
PF3D7_1143500	fimo	nucleotide_motif	761	766	27.1	+	.	Name=PF3D7_1305200_PF3D7_1143500+;Alias=;ID=PF3D7_1305200-30-PF3D7_1143500;pvalue=0.00192;sequence=TACACT;
PF3D7_1143500	fimo	nucleotide_motif	362	367	26.9	+	.	Name=PF3D7_1305200_PF3D7_1143500+;Alias=;ID=PF3D7_1305200-31-PF3D7_1143500;pvalue=0.00206;sequence=CACGTA;
PF3D7_1143500	fimo	nucleotide_motif	776	781	26.2	+	.	Name=PF3D7_1305200_PF3D7_1143500+;Alias=;ID=PF3D7_1305200-32-PF3D7_1143500;pvalue=0.00238;sequence=CACATT;
PF3D7_1143500	fimo	nucleotide_motif	540	545	25	-	.	Name=PF3D7_1305200_PF3D7_1143500-;Alias=;ID=PF3D7_1305200-33-PF3D7_1143500;pvalue=0.00318;sequence=TAGACA;
PF3D7_1143600	fimo	nucleotide_motif	439	444	46.2	-	.	Name=PF3D7_1305200_PF3D7_1143600-;Alias=;ID=PF3D7_1305200-1-PF3D7_1143600;pvalue=2.41e-05;sequence=CACACA;
PF3D7_1143600	fimo	nucleotide_motif	279	284	40.1	+	.	Name=PF3D7_1305200_PF3D7_1143600+;Alias=;ID=PF3D7_1305200-2-PF3D7_1143600;pvalue=9.75e-05;sequence=CACTCA;
PF3D7_1143600	fimo	nucleotide_motif	946	951	39	+	.	Name=PF3D7_1305200_PF3D7_1143600+;Alias=;ID=PF3D7_1305200-3-PF3D7_1143600;pvalue=0.000125;sequence=CAGACA;
PF3D7_1143600	fimo	nucleotide_motif	554	559	35	+	.	Name=PF3D7_1305200_PF3D7_1143600+;Alias=;ID=PF3D7_1305200-4-PF3D7_1143600;pvalue=0.000314;sequence=TACACA;
PF3D7_1143600	fimo	nucleotide_motif	327	332	35	-	.	Name=PF3D7_1305200_PF3D7_1143600-;Alias=;ID=PF3D7_1305200-5-PF3D7_1143600;pvalue=0.000314;sequence=TACACA;
PF3D7_1143600	fimo	nucleotide_motif	325	330	32.5	-	.	Name=PF3D7_1305200_PF3D7_1143600-;Alias=;ID=PF3D7_1305200-6-PF3D7_1143600;pvalue=0.000556;sequence=CACATA;
PF3D7_1143600	fimo	nucleotide_motif	363	368	32.5	+	.	Name=PF3D7_1305200_PF3D7_1143600+;Alias=;ID=PF3D7_1305200-7-PF3D7_1143600;pvalue=0.000556;sequence=CACATA;
PF3D7_1143600	fimo	nucleotide_motif	437	442	32.5	-	.	Name=PF3D7_1305200_PF3D7_1143600-;Alias=;ID=PF3D7_1305200-8-PF3D7_1143600;pvalue=0.000556;sequence=CACATA;
PF3D7_1143600	fimo	nucleotide_motif	906	911	32.5	-	.	Name=PF3D7_1305200_PF3D7_1143600-;Alias=;ID=PF3D7_1305200-9-PF3D7_1143600;pvalue=0.000556;sequence=CACATA;
PF3D7_1143600	fimo	nucleotide_motif	556	561	30.3	+	.	Name=PF3D7_1305200_PF3D7_1143600+;Alias=;ID=PF3D7_1305200-10-PF3D7_1143600;pvalue=0.000922;sequence=CACAAA;
PF3D7_1143600	fimo	nucleotide_motif	602	607	28.8	+	.	Name=PF3D7_1305200_PF3D7_1143600+;Alias=;ID=PF3D7_1305200-11-PF3D7_1143600;pvalue=0.00131;sequence=CAAACG;
PF3D7_1143600	fimo	nucleotide_motif	441	446	28.7	-	.	Name=PF3D7_1305200_PF3D7_1143600-;Alias=;ID=PF3D7_1305200-12-PF3D7_1143600;pvalue=0.00134;sequence=TGCACA;
PF3D7_1143600	fimo	nucleotide_motif	281	286	28.7	+	.	Name=PF3D7_1305200_PF3D7_1143600+;Alias=;ID=PF3D7_1305200-13-PF3D7_1143600;pvalue=0.00136;sequence=CTCACC;
PF3D7_1143600	fimo	nucleotide_motif	467	472	28.5	-	.	Name=PF3D7_1305200_PF3D7_1143600-;Alias=;ID=PF3D7_1305200-14-PF3D7_1143600;pvalue=0.00143;sequence=CCCCCA;
PF3D7_1143600	fimo	nucleotide_motif	890	895	28.4	+	.	Name=PF3D7_1305200_PF3D7_1143600+;Alias=;ID=PF3D7_1305200-15-PF3D7_1143600;pvalue=0.00145;sequence=CGTACA;
PF3D7_1143600	fimo	nucleotide_motif	361	366	27	+	.	Name=PF3D7_1305200_PF3D7_1143600+;Alias=;ID=PF3D7_1305200-16-PF3D7_1143600;pvalue=0.00198;sequence=TCCACA;
PF3D7_1143600	fimo	nucleotide_motif	948	953	26.9	+	.	Name=PF3D7_1305200_PF3D7_1143600+;Alias=;ID=PF3D7_1305200-17-PF3D7_1143600;pvalue=0.00204;sequence=GACACT;
PF3D7_1143600	fimo	nucleotide_motif	283	288	26.6	+	.	Name=PF3D7_1305200_PF3D7_1143600+;Alias=;ID=PF3D7_1305200-18-PF3D7_1143600;pvalue=0.0022;sequence=CACCGG;
PF3D7_1143600	fimo	nucleotide_motif	286	291	24.6	-	.	Name=PF3D7_1305200_PF3D7_1143600-;Alias=;ID=PF3D7_1305200-19-PF3D7_1143600;pvalue=0.00344;sequence=CATCCG;
PF3D7_1143600	fimo	nucleotide_motif	465	470	24.4	-	.	Name=PF3D7_1305200_PF3D7_1143600-;Alias=;ID=PF3D7_1305200-20-PF3D7_1143600;pvalue=0.00365;sequence=CCCAAA;
PF3D7_1143700	fimo	nucleotide_motif	797	802	46.2	+	.	Name=PF3D7_1305200_PF3D7_1143700+;Alias=;ID=PF3D7_1305200-1-PF3D7_1143700;pvalue=2.41e-05;sequence=CACACA;
PF3D7_1143700	fimo	nucleotide_motif	957	962	40.1	-	.	Name=PF3D7_1305200_PF3D7_1143700-;Alias=;ID=PF3D7_1305200-2-PF3D7_1143700;pvalue=9.75e-05;sequence=CACTCA;
PF3D7_1143700	fimo	nucleotide_motif	290	295	39	-	.	Name=PF3D7_1305200_PF3D7_1143700-;Alias=;ID=PF3D7_1305200-3-PF3D7_1143700;pvalue=0.000125;sequence=CAGACA;
PF3D7_1143700	fimo	nucleotide_motif	909	914	35	+	.	Name=PF3D7_1305200_PF3D7_1143700+;Alias=;ID=PF3D7_1305200-4-PF3D7_1143700;pvalue=0.000314;sequence=TACACA;
PF3D7_1143700	fimo	nucleotide_motif	682	687	35	-	.	Name=PF3D7_1305200_PF3D7_1143700-;Alias=;ID=PF3D7_1305200-5-PF3D7_1143700;pvalue=0.000314;sequence=TACACA;
PF3D7_1143700	fimo	nucleotide_motif	330	335	32.5	+	.	Name=PF3D7_1305200_PF3D7_1143700+;Alias=;ID=PF3D7_1305200-6-PF3D7_1143700;pvalue=0.000556;sequence=CACATA;
PF3D7_1143700	fimo	nucleotide_motif	799	804	32.5	+	.	Name=PF3D7_1305200_PF3D7_1143700+;Alias=;ID=PF3D7_1305200-7-PF3D7_1143700;pvalue=0.000556;sequence=CACATA;
PF3D7_1143700	fimo	nucleotide_motif	873	878	32.5	-	.	Name=PF3D7_1305200_PF3D7_1143700-;Alias=;ID=PF3D7_1305200-8-PF3D7_1143700;pvalue=0.000556;sequence=CACATA;
PF3D7_1143700	fimo	nucleotide_motif	911	916	32.5	+	.	Name=PF3D7_1305200_PF3D7_1143700+;Alias=;ID=PF3D7_1305200-9-PF3D7_1143700;pvalue=0.000556;sequence=CACATA;
PF3D7_1143700	fimo	nucleotide_motif	680	685	30.3	-	.	Name=PF3D7_1305200_PF3D7_1143700-;Alias=;ID=PF3D7_1305200-10-PF3D7_1143700;pvalue=0.000922;sequence=CACAAA;
PF3D7_1143700	fimo	nucleotide_motif	634	639	28.8	-	.	Name=PF3D7_1305200_PF3D7_1143700-;Alias=;ID=PF3D7_1305200-11-PF3D7_1143700;pvalue=0.00131;sequence=CAAACG;
PF3D7_1143700	fimo	nucleotide_motif	795	800	28.7	+	.	Name=PF3D7_1305200_PF3D7_1143700+;Alias=;ID=PF3D7_1305200-12-PF3D7_1143700;pvalue=0.00134;sequence=TGCACA;
PF3D7_1143700	fimo	nucleotide_motif	955	960	28.7	-	.	Name=PF3D7_1305200_PF3D7_1143700-;Alias=;ID=PF3D7_1305200-13-PF3D7_1143700;pvalue=0.00136;sequence=CTCACC;
PF3D7_1143700	fimo	nucleotide_motif	769	774	28.5	+	.	Name=PF3D7_1305200_PF3D7_1143700+;Alias=;ID=PF3D7_1305200-14-PF3D7_1143700;pvalue=0.00143;sequence=CCCCCA;
PF3D7_1143700	fimo	nucleotide_motif	346	351	28.4	-	.	Name=PF3D7_1305200_PF3D7_1143700-;Alias=;ID=PF3D7_1305200-15-PF3D7_1143700;pvalue=0.00145;sequence=CGTACA;
PF3D7_1143700	fimo	nucleotide_motif	875	880	27	-	.	Name=PF3D7_1305200_PF3D7_1143700-;Alias=;ID=PF3D7_1305200-16-PF3D7_1143700;pvalue=0.00198;sequence=TCCACA;
PF3D7_1143700	fimo	nucleotide_motif	288	293	26.9	-	.	Name=PF3D7_1305200_PF3D7_1143700-;Alias=;ID=PF3D7_1305200-17-PF3D7_1143700;pvalue=0.00204;sequence=GACACT;
PF3D7_1143700	fimo	nucleotide_motif	234	239	26.6	+	.	Name=PF3D7_1305200_PF3D7_1143700+;Alias=;ID=PF3D7_1305200-18-PF3D7_1143700;pvalue=0.00219;sequence=CATGCA;
PF3D7_1143700	fimo	nucleotide_motif	953	958	26.6	-	.	Name=PF3D7_1305200_PF3D7_1143700-;Alias=;ID=PF3D7_1305200-19-PF3D7_1143700;pvalue=0.0022;sequence=CACCGG;
PF3D7_1143700	fimo	nucleotide_motif	950	955	24.6	+	.	Name=PF3D7_1305200_PF3D7_1143700+;Alias=;ID=PF3D7_1305200-20-PF3D7_1143700;pvalue=0.00344;sequence=CATCCG;
PF3D7_1143700	fimo	nucleotide_motif	771	776	24.4	+	.	Name=PF3D7_1305200_PF3D7_1143700+;Alias=;ID=PF3D7_1305200-21-PF3D7_1143700;pvalue=0.00365;sequence=CCCAAA;
PF3D7_1143800	fimo	nucleotide_motif	778	783	40.1	+	.	Name=PF3D7_1305200_PF3D7_1143800+;Alias=;ID=PF3D7_1305200-1-PF3D7_1143800;pvalue=9.75e-05;sequence=CACTCA;
PF3D7_1143800	fimo	nucleotide_motif	181	186	34.7	+	.	Name=PF3D7_1305200_PF3D7_1143800+;Alias=;ID=PF3D7_1305200-2-PF3D7_1143800;pvalue=0.000339;sequence=TACACG;
PF3D7_1143800	fimo	nucleotide_motif	795	800	34.1	+	.	Name=PF3D7_1305200_PF3D7_1143800+;Alias=;ID=PF3D7_1305200-3-PF3D7_1143800;pvalue=0.000391;sequence=CACAGA;
PF3D7_1143800	fimo	nucleotide_motif	803	808	32.5	+	.	Name=PF3D7_1305200_PF3D7_1143800+;Alias=;ID=PF3D7_1305200-4-PF3D7_1143800;pvalue=0.000556;sequence=CACATA;
PF3D7_1143800	fimo	nucleotide_motif	32	37	30.3	+	.	Name=PF3D7_1305200_PF3D7_1143800+;Alias=;ID=PF3D7_1305200-5-PF3D7_1143800;pvalue=0.000922;sequence=CACAAA;
PF3D7_1143800	fimo	nucleotide_motif	878	883	30.3	-	.	Name=PF3D7_1305200_PF3D7_1143800-;Alias=;ID=PF3D7_1305200-6-PF3D7_1143800;pvalue=0.000922;sequence=CACAAA;
PF3D7_1143800	fimo	nucleotide_motif	704	709	29.6	+	.	Name=PF3D7_1305200_PF3D7_1143800+;Alias=;ID=PF3D7_1305200-7-PF3D7_1143800;pvalue=0.0011;sequence=AACACA;
PF3D7_1143800	fimo	nucleotide_motif	793	798	29.6	+	.	Name=PF3D7_1305200_PF3D7_1143800+;Alias=;ID=PF3D7_1305200-8-PF3D7_1143800;pvalue=0.0011;sequence=AACACA;
PF3D7_1143800	fimo	nucleotide_motif	880	885	29.6	-	.	Name=PF3D7_1305200_PF3D7_1143800-;Alias=;ID=PF3D7_1305200-9-PF3D7_1143800;pvalue=0.0011;sequence=AACACA;
PF3D7_1143800	fimo	nucleotide_motif	893	898	28.9	+	.	Name=PF3D7_1305200_PF3D7_1143800+;Alias=;ID=PF3D7_1305200-10-PF3D7_1143800;pvalue=0.00129;sequence=CGGACG;
PF3D7_1143800	fimo	nucleotide_motif	801	806	28.7	+	.	Name=PF3D7_1305200_PF3D7_1143800+;Alias=;ID=PF3D7_1305200-11-PF3D7_1143800;pvalue=0.00136;sequence=GGCACA;
PF3D7_1143800	fimo	nucleotide_motif	354	359	28.5	-	.	Name=PF3D7_1305200_PF3D7_1143800-;Alias=;ID=PF3D7_1305200-12-PF3D7_1143800;pvalue=0.0014;sequence=TACACC;
PF3D7_1143800	fimo	nucleotide_motif	840	845	28.4	-	.	Name=PF3D7_1305200_PF3D7_1143800-;Alias=;ID=PF3D7_1305200-13-PF3D7_1143800;pvalue=0.00145;sequence=CGTACA;
PF3D7_1143800	fimo	nucleotide_motif	897	902	28.2	-	.	Name=PF3D7_1305200_PF3D7_1143800-;Alias=;ID=PF3D7_1305200-14-PF3D7_1143800;pvalue=0.00152;sequence=AGCACG;
PF3D7_1143800	fimo	nucleotide_motif	890	895	27.7	-	.	Name=PF3D7_1305200_PF3D7_1143800-;Alias=;ID=PF3D7_1305200-15-PF3D7_1143800;pvalue=0.00171;sequence=CCGACA;
PF3D7_1143800	fimo	nucleotide_motif	706	711	26.8	+	.	Name=PF3D7_1305200_PF3D7_1143800+;Alias=;ID=PF3D7_1305200-16-PF3D7_1143800;pvalue=0.00209;sequence=CACAGT;
PF3D7_1143800	fimo	nucleotide_motif	992	997	26.6	+	.	Name=PF3D7_1305200_PF3D7_1143800+;Alias=;ID=PF3D7_1305200-17-PF3D7_1143800;pvalue=0.00219;sequence=CATGCA;
PF3D7_1143800	fimo	nucleotide_motif	735	740	25.5	-	.	Name=PF3D7_1305200_PF3D7_1143800-;Alias=;ID=PF3D7_1305200-18-PF3D7_1143800;pvalue=0.00282;sequence=CATACT;
PF3D7_1143800	fimo	nucleotide_motif	909	914	25.5	+	.	Name=PF3D7_1305200_PF3D7_1143800+;Alias=;ID=PF3D7_1305200-19-PF3D7_1143800;pvalue=0.00283;sequence=CACCTG;
PF3D7_1143800	fimo	nucleotide_motif	849	854	25.4	-	.	Name=PF3D7_1305200_PF3D7_1143800-;Alias=;ID=PF3D7_1305200-20-PF3D7_1143800;pvalue=0.00285;sequence=CAAGCA;
PF3D7_1143800	fimo	nucleotide_motif	584	589	24.9	+	.	Name=PF3D7_1305200_PF3D7_1143800+;Alias=;ID=PF3D7_1305200-21-PF3D7_1143800;pvalue=0.0032;sequence=CCTACA;
PF3D7_1143800	fimo	nucleotide_motif	30	35	24.1	+	.	Name=PF3D7_1305200_PF3D7_1143800+;Alias=;ID=PF3D7_1305200-22-PF3D7_1143800;pvalue=0.0039;sequence=ACCACA;
PF3D7_1143900	fimo	nucleotide_motif	574	579	35	+	.	Name=PF3D7_1305200_PF3D7_1143900+;Alias=;ID=PF3D7_1305200-1-PF3D7_1143900;pvalue=0.000314;sequence=TACACA;
PF3D7_1143900	fimo	nucleotide_motif	289	294	32.5	-	.	Name=PF3D7_1305200_PF3D7_1143900-;Alias=;ID=PF3D7_1305200-2-PF3D7_1143900;pvalue=0.000556;sequence=CACATA;
PF3D7_1143900	fimo	nucleotide_motif	576	581	32.5	+	.	Name=PF3D7_1305200_PF3D7_1143900+;Alias=;ID=PF3D7_1305200-3-PF3D7_1143900;pvalue=0.000556;sequence=CACATA;
PF3D7_1143900	fimo	nucleotide_motif	853	858	32.5	+	.	Name=PF3D7_1305200_PF3D7_1143900+;Alias=;ID=PF3D7_1305200-4-PF3D7_1143900;pvalue=0.000556;sequence=CACATA;
PF3D7_1143900	fimo	nucleotide_motif	314	319	32.4	+	.	Name=PF3D7_1305200_PF3D7_1143900+;Alias=;ID=PF3D7_1305200-5-PF3D7_1143900;pvalue=0.00058;sequence=CACATG;
PF3D7_1143900	fimo	nucleotide_motif	572	577	31.3	+	.	Name=PF3D7_1305200_PF3D7_1143900+;Alias=;ID=PF3D7_1305200-6-PF3D7_1143900;pvalue=0.000737;sequence=CATACA;
PF3D7_1143900	fimo	nucleotide_motif	312	317	29.6	+	.	Name=PF3D7_1305200_PF3D7_1143900+;Alias=;ID=PF3D7_1305200-7-PF3D7_1143900;pvalue=0.0011;sequence=AACACA;
PF3D7_1143900	fimo	nucleotide_motif	704	709	27.7	-	.	Name=PF3D7_1305200_PF3D7_1143900-;Alias=;ID=PF3D7_1305200-8-PF3D7_1143900;pvalue=0.00171;sequence=CAGCCA;
PF3D7_1143900	fimo	nucleotide_motif	216	221	26.2	+	.	Name=PF3D7_1305200_PF3D7_1143900+;Alias=;ID=PF3D7_1305200-9-PF3D7_1143900;pvalue=0.00238;sequence=CACATT;
PF3D7_1143900	fimo	nucleotide_motif	291	296	24.7	-	.	Name=PF3D7_1305200_PF3D7_1143900-;Alias=;ID=PF3D7_1305200-10-PF3D7_1143900;pvalue=0.00338;sequence=TTCACA;
PF3D7_1143900	fimo	nucleotide_motif	851	856	24.7	+	.	Name=PF3D7_1305200_PF3D7_1143900+;Alias=;ID=PF3D7_1305200-11-PF3D7_1143900;pvalue=0.00338;sequence=TTCACA;
PF3D7_1143900	fimo	nucleotide_motif	385	390	24.1	+	.	Name=PF3D7_1305200_PF3D7_1143900+;Alias=;ID=PF3D7_1305200-12-PF3D7_1143900;pvalue=0.00387;sequence=CAAACT;
PF3D7_1143900	fimo	nucleotide_motif	645	650	24.1	+	.	Name=PF3D7_1305200_PF3D7_1143900+;Alias=;ID=PF3D7_1305200-13-PF3D7_1143900;pvalue=0.00387;sequence=CAAACT;
PF3D7_1144000	fimo	nucleotide_motif	158	163	31.3	-	.	Name=PF3D7_1305200_PF3D7_1144000-;Alias=;ID=PF3D7_1305200-1-PF3D7_1144000;pvalue=0.000737;sequence=CATACA;
PF3D7_1144000	fimo	nucleotide_motif	859	864	31.3	-	.	Name=PF3D7_1305200_PF3D7_1144000-;Alias=;ID=PF3D7_1305200-2-PF3D7_1144000;pvalue=0.000737;sequence=CATACA;
PF3D7_1144000	fimo	nucleotide_motif	89	94	28.8	-	.	Name=PF3D7_1305200_PF3D7_1144000-;Alias=;ID=PF3D7_1305200-3-PF3D7_1144000;pvalue=0.00131;sequence=CAAACG;
PF3D7_1144000	fimo	nucleotide_motif	750	755	27.9	+	.	Name=PF3D7_1305200_PF3D7_1144000+;Alias=;ID=PF3D7_1305200-4-PF3D7_1144000;pvalue=0.0016;sequence=CACATC;
PF3D7_1144000	fimo	nucleotide_motif	353	358	27.1	+	.	Name=PF3D7_1305200_PF3D7_1144000+;Alias=;ID=PF3D7_1305200-5-PF3D7_1144000;pvalue=0.00192;sequence=TACACT;
PF3D7_1144000	fimo	nucleotide_motif	896	901	26.7	-	.	Name=PF3D7_1305200_PF3D7_1144000-;Alias=;ID=PF3D7_1305200-6-PF3D7_1144000;pvalue=0.00214;sequence=CTCTCA;
PF3D7_1144000	fimo	nucleotide_motif	85	90	25.8	+	.	Name=PF3D7_1305200_PF3D7_1144000+;Alias=;ID=PF3D7_1305200-7-PF3D7_1144000;pvalue=0.00262;sequence=TACTCG;
PF3D7_1144000	fimo	nucleotide_motif	869	874	25.8	+	.	Name=PF3D7_1305200_PF3D7_1144000+;Alias=;ID=PF3D7_1305200-8-PF3D7_1144000;pvalue=0.00264;sequence=CCCATA;
PF3D7_1144000	fimo	nucleotide_motif	748	753	24.7	+	.	Name=PF3D7_1305200_PF3D7_1144000+;Alias=;ID=PF3D7_1305200-9-PF3D7_1144000;pvalue=0.00338;sequence=TTCACA;
PF3D7_1144000	fimo	nucleotide_motif	441	446	24.4	+	.	Name=PF3D7_1305200_PF3D7_1144000+;Alias=;ID=PF3D7_1305200-10-PF3D7_1144000;pvalue=0.00359;sequence=AACACT;
PF3D7_1144000	fimo	nucleotide_motif	572	577	24.4	-	.	Name=PF3D7_1305200_PF3D7_1144000-;Alias=;ID=PF3D7_1305200-11-PF3D7_1144000;pvalue=0.00365;sequence=CCCAAA;
PF3D7_1144000	fimo	nucleotide_motif	863	868	24	-	.	Name=PF3D7_1305200_PF3D7_1144000-;Alias=;ID=PF3D7_1305200-12-PF3D7_1144000;pvalue=0.00396;sequence=GAGACA;
PF3D7_1144100	fimo	nucleotide_motif	850	855	46.2	+	.	Name=PF3D7_1305200_PF3D7_1144100+;Alias=;ID=PF3D7_1305200-1-PF3D7_1144100;pvalue=2.41e-05;sequence=CACACA;
PF3D7_1144100	fimo	nucleotide_motif	442	447	35	+	.	Name=PF3D7_1305200_PF3D7_1144100+;Alias=;ID=PF3D7_1305200-2-PF3D7_1144100;pvalue=0.000314;sequence=TACACA;
PF3D7_1144100	fimo	nucleotide_motif	444	449	32.5	+	.	Name=PF3D7_1305200_PF3D7_1144100+;Alias=;ID=PF3D7_1305200-3-PF3D7_1144100;pvalue=0.000556;sequence=CACATA;
PF3D7_1144100	fimo	nucleotide_motif	852	857	30.3	+	.	Name=PF3D7_1305200_PF3D7_1144100+;Alias=;ID=PF3D7_1305200-4-PF3D7_1144100;pvalue=0.000922;sequence=CACAAA;
PF3D7_1144100	fimo	nucleotide_motif	848	853	29.6	+	.	Name=PF3D7_1305200_PF3D7_1144100+;Alias=;ID=PF3D7_1305200-5-PF3D7_1144100;pvalue=0.0011;sequence=AACACA;
PF3D7_1144100	fimo	nucleotide_motif	53	58	28.9	+	.	Name=PF3D7_1305200_PF3D7_1144100+;Alias=;ID=PF3D7_1305200-6-PF3D7_1144100;pvalue=0.00129;sequence=CAAACA;
PF3D7_1144100	fimo	nucleotide_motif	352	357	28.9	+	.	Name=PF3D7_1305200_PF3D7_1144100+;Alias=;ID=PF3D7_1305200-7-PF3D7_1144100;pvalue=0.00129;sequence=CGGACG;
PF3D7_1144100	fimo	nucleotide_motif	932	937	28.5	+	.	Name=PF3D7_1305200_PF3D7_1144100+;Alias=;ID=PF3D7_1305200-8-PF3D7_1144100;pvalue=0.00143;sequence=CCCCCA;
PF3D7_1144100	fimo	nucleotide_motif	348	353	28.2	+	.	Name=PF3D7_1305200_PF3D7_1144100+;Alias=;ID=PF3D7_1305200-9-PF3D7_1144100;pvalue=0.00152;sequence=AGCACG;
PF3D7_1144100	fimo	nucleotide_motif	587	592	28	+	.	Name=PF3D7_1305200_PF3D7_1144100+;Alias=;ID=PF3D7_1305200-10-PF3D7_1144100;pvalue=0.00157;sequence=CGAACA;
PF3D7_1144100	fimo	nucleotide_motif	107	112	27.7	+	.	Name=PF3D7_1305200_PF3D7_1144100+;Alias=;ID=PF3D7_1305200-11-PF3D7_1144100;pvalue=0.00171;sequence=CATACC;
PF3D7_1144100	fimo	nucleotide_motif	845	850	27.6	+	.	Name=PF3D7_1305200_PF3D7_1144100+;Alias=;ID=PF3D7_1305200-12-PF3D7_1144100;pvalue=0.00174;sequence=CACAAC;
PF3D7_1144100	fimo	nucleotide_motif	151	156	27.1	+	.	Name=PF3D7_1305200_PF3D7_1144100+;Alias=;ID=PF3D7_1305200-13-PF3D7_1144100;pvalue=0.00192;sequence=TACACT;
PF3D7_1144100	fimo	nucleotide_motif	350	355	27.1	+	.	Name=PF3D7_1305200_PF3D7_1144100+;Alias=;ID=PF3D7_1305200-14-PF3D7_1144100;pvalue=0.00193;sequence=CACGGA;
PF3D7_1144100	fimo	nucleotide_motif	455	460	26.2	+	.	Name=PF3D7_1305200_PF3D7_1144100+;Alias=;ID=PF3D7_1305200-15-PF3D7_1144100;pvalue=0.00238;sequence=CACATT;
PF3D7_1144100	fimo	nucleotide_motif	934	939	25.8	+	.	Name=PF3D7_1305200_PF3D7_1144100+;Alias=;ID=PF3D7_1305200-16-PF3D7_1144100;pvalue=0.00264;sequence=CCCATA;
PF3D7_1144100	fimo	nucleotide_motif	453	458	24.7	+	.	Name=PF3D7_1305200_PF3D7_1144100+;Alias=;ID=PF3D7_1305200-17-PF3D7_1144100;pvalue=0.00338;sequence=TTCACA;
PF3D7_1144100	fimo	nucleotide_motif	335	340	24.1	-	.	Name=PF3D7_1305200_PF3D7_1144100-;Alias=;ID=PF3D7_1305200-18-PF3D7_1144100;pvalue=0.00387;sequence=CAAACT;
PF3D7_1144100	fimo	nucleotide_motif	843	848	24.1	+	.	Name=PF3D7_1305200_PF3D7_1144100+;Alias=;ID=PF3D7_1305200-19-PF3D7_1144100;pvalue=0.0039;sequence=ACCACA;
PF3D7_1144100	fimo	nucleotide_motif	365	370	24.1	+	.	Name=PF3D7_1305200_PF3D7_1144100+;Alias=;ID=PF3D7_1305200-20-PF3D7_1144100;pvalue=0.00392;sequence=AACCCA;
PF3D7_1144200	fimo	nucleotide_motif	629	634	46.2	+	.	Name=PF3D7_1305200_PF3D7_1144200+;Alias=;ID=PF3D7_1305200-1-PF3D7_1144200;pvalue=2.41e-05;sequence=CACACA;
PF3D7_1144200	fimo	nucleotide_motif	858	863	46.2	+	.	Name=PF3D7_1305200_PF3D7_1144200+;Alias=;ID=PF3D7_1305200-2-PF3D7_1144200;pvalue=2.41e-05;sequence=CACACA;
PF3D7_1144200	fimo	nucleotide_motif	856	861	45	+	.	Name=PF3D7_1305200_PF3D7_1144200+;Alias=;ID=PF3D7_1305200-3-PF3D7_1144200;pvalue=3.16e-05;sequence=CGCACA;
PF3D7_1144200	fimo	nucleotide_motif	333	338	38.1	+	.	Name=PF3D7_1305200_PF3D7_1144200+;Alias=;ID=PF3D7_1305200-4-PF3D7_1144200;pvalue=0.000153;sequence=CAGACG;
PF3D7_1144200	fimo	nucleotide_motif	136	141	35	+	.	Name=PF3D7_1305200_PF3D7_1144200+;Alias=;ID=PF3D7_1305200-5-PF3D7_1144200;pvalue=0.000314;sequence=TACACA;
PF3D7_1144200	fimo	nucleotide_motif	487	492	32.5	+	.	Name=PF3D7_1305200_PF3D7_1144200+;Alias=;ID=PF3D7_1305200-6-PF3D7_1144200;pvalue=0.000556;sequence=CACATA;
PF3D7_1144200	fimo	nucleotide_motif	860	865	32.5	+	.	Name=PF3D7_1305200_PF3D7_1144200+;Alias=;ID=PF3D7_1305200-7-PF3D7_1144200;pvalue=0.000556;sequence=CACATA;
PF3D7_1144200	fimo	nucleotide_motif	631	636	32.4	+	.	Name=PF3D7_1305200_PF3D7_1144200+;Alias=;ID=PF3D7_1305200-8-PF3D7_1144200;pvalue=0.00058;sequence=CACATG;
PF3D7_1144200	fimo	nucleotide_motif	231	236	28.8	+	.	Name=PF3D7_1305200_PF3D7_1144200+;Alias=;ID=PF3D7_1305200-9-PF3D7_1144200;pvalue=0.00131;sequence=CAAACG;
PF3D7_1144200	fimo	nucleotide_motif	929	934	28.5	-	.	Name=PF3D7_1305200_PF3D7_1144200-;Alias=;ID=PF3D7_1305200-10-PF3D7_1144200;pvalue=0.0014;sequence=TACACC;
PF3D7_1144200	fimo	nucleotide_motif	612	617	27.1	-	.	Name=PF3D7_1305200_PF3D7_1144200-;Alias=;ID=PF3D7_1305200-11-PF3D7_1144200;pvalue=0.00192;sequence=TACACT;
PF3D7_1144200	fimo	nucleotide_motif	138	143	26.2	+	.	Name=PF3D7_1305200_PF3D7_1144200+;Alias=;ID=PF3D7_1305200-12-PF3D7_1144200;pvalue=0.00238;sequence=CACATT;
PF3D7_1144200	fimo	nucleotide_motif	71	76	26.1	-	.	Name=PF3D7_1305200_PF3D7_1144200-;Alias=;ID=PF3D7_1305200-13-PF3D7_1144200;pvalue=0.00243;sequence=AACGCA;
PF3D7_1144200	fimo	nucleotide_motif	854	859	26.1	+	.	Name=PF3D7_1305200_PF3D7_1144200+;Alias=;ID=PF3D7_1305200-14-PF3D7_1144200;pvalue=0.00243;sequence=AACGCA;
PF3D7_1144200	fimo	nucleotide_motif	69	74	25.9	-	.	Name=PF3D7_1305200_PF3D7_1144200-;Alias=;ID=PF3D7_1305200-15-PF3D7_1144200;pvalue=0.00259;sequence=CGCAGC;
PF3D7_1144200	fimo	nucleotide_motif	927	932	25.7	-	.	Name=PF3D7_1305200_PF3D7_1144200-;Alias=;ID=PF3D7_1305200-16-PF3D7_1144200;pvalue=0.00267;sequence=CACCTA;
PF3D7_1144200	fimo	nucleotide_motif	485	490	24.7	+	.	Name=PF3D7_1305200_PF3D7_1144200+;Alias=;ID=PF3D7_1305200-17-PF3D7_1144200;pvalue=0.00338;sequence=TTCACA;
PF3D7_1144200	fimo	nucleotide_motif	363	368	24	+	.	Name=PF3D7_1305200_PF3D7_1144200+;Alias=;ID=PF3D7_1305200-18-PF3D7_1144200;pvalue=0.00396;sequence=GAGACA;
PF3D7_1144300	fimo	nucleotide_motif	362	367	31.3	-	.	Name=PF3D7_1305200_PF3D7_1144300-;Alias=;ID=PF3D7_1305200-1-PF3D7_1144300;pvalue=0.000737;sequence=CATACA;
PF3D7_1144300	fimo	nucleotide_motif	68	73	27.1	+	.	Name=PF3D7_1305200_PF3D7_1144300+;Alias=;ID=PF3D7_1305200-2-PF3D7_1144300;pvalue=0.00196;sequence=CAAACC;
PF3D7_1144400	fimo	nucleotide_motif	58	63	46.2	+	.	Name=PF3D7_1305200_PF3D7_1144400+;Alias=;ID=PF3D7_1305200-1-PF3D7_1144400;pvalue=2.41e-05;sequence=CACACA;
PF3D7_1144400	fimo	nucleotide_motif	831	836	45	+	.	Name=PF3D7_1305200_PF3D7_1144400+;Alias=;ID=PF3D7_1305200-2-PF3D7_1144400;pvalue=3.16e-05;sequence=CGCACA;
PF3D7_1144400	fimo	nucleotide_motif	56	61	35	+	.	Name=PF3D7_1305200_PF3D7_1144400+;Alias=;ID=PF3D7_1305200-3-PF3D7_1144400;pvalue=0.000314;sequence=TACACA;
PF3D7_1144400	fimo	nucleotide_motif	312	317	35	-	.	Name=PF3D7_1305200_PF3D7_1144400-;Alias=;ID=PF3D7_1305200-4-PF3D7_1144400;pvalue=0.000314;sequence=TACACA;
PF3D7_1144400	fimo	nucleotide_motif	510	515	35	-	.	Name=PF3D7_1305200_PF3D7_1144400-;Alias=;ID=PF3D7_1305200-5-PF3D7_1144400;pvalue=0.000314;sequence=TACACA;
PF3D7_1144400	fimo	nucleotide_motif	60	65	32.5	+	.	Name=PF3D7_1305200_PF3D7_1144400+;Alias=;ID=PF3D7_1305200-6-PF3D7_1144400;pvalue=0.000556;sequence=CACATA;
PF3D7_1144400	fimo	nucleotide_motif	310	315	32.5	-	.	Name=PF3D7_1305200_PF3D7_1144400-;Alias=;ID=PF3D7_1305200-7-PF3D7_1144400;pvalue=0.000556;sequence=CACATA;
PF3D7_1144400	fimo	nucleotide_motif	339	344	32.5	-	.	Name=PF3D7_1305200_PF3D7_1144400-;Alias=;ID=PF3D7_1305200-8-PF3D7_1144400;pvalue=0.000556;sequence=CACATA;
PF3D7_1144400	fimo	nucleotide_motif	508	513	32.5	-	.	Name=PF3D7_1305200_PF3D7_1144400-;Alias=;ID=PF3D7_1305200-9-PF3D7_1144400;pvalue=0.000556;sequence=CACATA;
PF3D7_1144400	fimo	nucleotide_motif	771	776	32.5	+	.	Name=PF3D7_1305200_PF3D7_1144400+;Alias=;ID=PF3D7_1305200-10-PF3D7_1144400;pvalue=0.000556;sequence=CACATA;
PF3D7_1144400	fimo	nucleotide_motif	232	237	32.4	-	.	Name=PF3D7_1305200_PF3D7_1144400-;Alias=;ID=PF3D7_1305200-11-PF3D7_1144400;pvalue=0.00058;sequence=CACATG;
PF3D7_1144400	fimo	nucleotide_motif	720	725	31.3	+	.	Name=PF3D7_1305200_PF3D7_1144400+;Alias=;ID=PF3D7_1305200-12-PF3D7_1144400;pvalue=0.000737;sequence=CATACA;
PF3D7_1144400	fimo	nucleotide_motif	744	749	31.3	-	.	Name=PF3D7_1305200_PF3D7_1144400-;Alias=;ID=PF3D7_1305200-13-PF3D7_1144400;pvalue=0.000737;sequence=CATACA;
PF3D7_1144400	fimo	nucleotide_motif	944	949	31.3	-	.	Name=PF3D7_1305200_PF3D7_1144400-;Alias=;ID=PF3D7_1305200-14-PF3D7_1144400;pvalue=0.000737;sequence=CATACA;
PF3D7_1144400	fimo	nucleotide_motif	347	352	31.2	-	.	Name=PF3D7_1305200_PF3D7_1144400-;Alias=;ID=PF3D7_1305200-15-PF3D7_1144400;pvalue=0.000761;sequence=CATACG;
PF3D7_1144400	fimo	nucleotide_motif	341	346	29.6	-	.	Name=PF3D7_1305200_PF3D7_1144400-;Alias=;ID=PF3D7_1305200-16-PF3D7_1144400;pvalue=0.0011;sequence=AACACA;
PF3D7_1144400	fimo	nucleotide_motif	664	669	29.6	-	.	Name=PF3D7_1305200_PF3D7_1144400-;Alias=;ID=PF3D7_1305200-17-PF3D7_1144400;pvalue=0.0011;sequence=AACACA;
PF3D7_1144400	fimo	nucleotide_motif	219	224	28.9	-	.	Name=PF3D7_1305200_PF3D7_1144400-;Alias=;ID=PF3D7_1305200-18-PF3D7_1144400;pvalue=0.00129;sequence=CAAACA;
PF3D7_1144400	fimo	nucleotide_motif	410	415	28.3	+	.	Name=PF3D7_1305200_PF3D7_1144400+;Alias=;ID=PF3D7_1305200-19-PF3D7_1144400;pvalue=0.00149;sequence=CGCAAG;
PF3D7_1144400	fimo	nucleotide_motif	343	348	28	-	.	Name=PF3D7_1305200_PF3D7_1144400-;Alias=;ID=PF3D7_1305200-20-PF3D7_1144400;pvalue=0.00157;sequence=CGAACA;
PF3D7_1144400	fimo	nucleotide_motif	408	413	27.9	+	.	Name=PF3D7_1305200_PF3D7_1144400+;Alias=;ID=PF3D7_1305200-21-PF3D7_1144400;pvalue=0.00163;sequence=TACGCA;
PF3D7_1144400	fimo	nucleotide_motif	829	834	27.9	+	.	Name=PF3D7_1305200_PF3D7_1144400+;Alias=;ID=PF3D7_1305200-22-PF3D7_1144400;pvalue=0.00163;sequence=TACGCA;
PF3D7_1144400	fimo	nucleotide_motif	267	272	27.6	-	.	Name=PF3D7_1305200_PF3D7_1144400-;Alias=;ID=PF3D7_1305200-23-PF3D7_1144400;pvalue=0.00172;sequence=CTCCCA;
PF3D7_1144400	fimo	nucleotide_motif	78	83	27	+	.	Name=PF3D7_1305200_PF3D7_1144400+;Alias=;ID=PF3D7_1305200-24-PF3D7_1144400;pvalue=0.00198;sequence=TCCACA;
PF3D7_1144400	fimo	nucleotide_motif	80	85	26.2	+	.	Name=PF3D7_1305200_PF3D7_1144400+;Alias=;ID=PF3D7_1305200-25-PF3D7_1144400;pvalue=0.00238;sequence=CACATT;
PF3D7_1144400	fimo	nucleotide_motif	833	838	26.2	+	.	Name=PF3D7_1305200_PF3D7_1144400+;Alias=;ID=PF3D7_1305200-26-PF3D7_1144400;pvalue=0.00238;sequence=CACATT;
PF3D7_1144400	fimo	nucleotide_motif	99	104	25.5	-	.	Name=PF3D7_1305200_PF3D7_1144400-;Alias=;ID=PF3D7_1305200-27-PF3D7_1144400;pvalue=0.00282;sequence=CATACT;
PF3D7_1144400	fimo	nucleotide_motif	608	613	25.2	+	.	Name=PF3D7_1305200_PF3D7_1144400+;Alias=;ID=PF3D7_1305200-28-PF3D7_1144400;pvalue=0.00302;sequence=CACAAT;
PF3D7_1144400	fimo	nucleotide_motif	617	622	25.2	-	.	Name=PF3D7_1305200_PF3D7_1144400-;Alias=;ID=PF3D7_1305200-29-PF3D7_1144400;pvalue=0.00302;sequence=CACAAT;
PF3D7_1144400	fimo	nucleotide_motif	662	667	25.2	-	.	Name=PF3D7_1305200_PF3D7_1144400-;Alias=;ID=PF3D7_1305200-30-PF3D7_1144400;pvalue=0.00302;sequence=CACAAT;
PF3D7_1144400	fimo	nucleotide_motif	328	333	25	+	.	Name=PF3D7_1305200_PF3D7_1144400+;Alias=;ID=PF3D7_1305200-31-PF3D7_1144400;pvalue=0.00318;sequence=TAGACA;
PF3D7_1144400	fimo	nucleotide_motif	619	624	24.7	-	.	Name=PF3D7_1305200_PF3D7_1144400-;Alias=;ID=PF3D7_1305200-32-PF3D7_1144400;pvalue=0.00338;sequence=TTCACA;
PF3D7_1144400	fimo	nucleotide_motif	265	270	24.4	-	.	Name=PF3D7_1305200_PF3D7_1144400-;Alias=;ID=PF3D7_1305200-33-PF3D7_1144400;pvalue=0.00365;sequence=CCCAAA;
PF3D7_1144500	fimo	nucleotide_motif	930	935	44.4	-	.	Name=PF3D7_1305200_PF3D7_1144500-;Alias=;ID=PF3D7_1305200-1-PF3D7_1144500;pvalue=3.58e-05;sequence=CACACC;
PF3D7_1144500	fimo	nucleotide_motif	442	447	39.9	+	.	Name=PF3D7_1305200_PF3D7_1144500+;Alias=;ID=PF3D7_1305200-2-PF3D7_1144500;pvalue=0.000101;sequence=CACTCG;
PF3D7_1144500	fimo	nucleotide_motif	954	959	35	+	.	Name=PF3D7_1305200_PF3D7_1144500+;Alias=;ID=PF3D7_1305200-3-PF3D7_1144500;pvalue=0.000314;sequence=TACACA;
PF3D7_1144500	fimo	nucleotide_motif	932	937	34.4	-	.	Name=PF3D7_1305200_PF3D7_1144500-;Alias=;ID=PF3D7_1305200-4-PF3D7_1144500;pvalue=0.000366;sequence=GACACA;
PF3D7_1144500	fimo	nucleotide_motif	956	961	32.5	+	.	Name=PF3D7_1305200_PF3D7_1144500+;Alias=;ID=PF3D7_1305200-5-PF3D7_1144500;pvalue=0.000556;sequence=CACATA;
PF3D7_1144500	fimo	nucleotide_motif	258	263	28.9	+	.	Name=PF3D7_1305200_PF3D7_1144500+;Alias=;ID=PF3D7_1305200-6-PF3D7_1144500;pvalue=0.00129;sequence=CAAACA;
PF3D7_1144500	fimo	nucleotide_motif	1	6	26.9	-	.	Name=PF3D7_1305200_PF3D7_1144500-;Alias=;ID=PF3D7_1305200-7-PF3D7_1144500;pvalue=0.00204;sequence=GACACT;
PF3D7_1144500	fimo	nucleotide_motif	36	41	26.2	-	.	Name=PF3D7_1305200_PF3D7_1144500-;Alias=;ID=PF3D7_1305200-8-PF3D7_1144500;pvalue=0.00238;sequence=CACATT;
PF3D7_1144500	fimo	nucleotide_motif	928	933	25.7	-	.	Name=PF3D7_1305200_PF3D7_1144500-;Alias=;ID=PF3D7_1305200-9-PF3D7_1144500;pvalue=0.00267;sequence=CACCTA;
PF3D7_1144500	fimo	nucleotide_motif	392	397	25.5	-	.	Name=PF3D7_1305200_PF3D7_1144500-;Alias=;ID=PF3D7_1305200-10-PF3D7_1144500;pvalue=0.00282;sequence=CATACT;
PF3D7_1144500	fimo	nucleotide_motif	609	614	24.7	-	.	Name=PF3D7_1305200_PF3D7_1144500-;Alias=;ID=PF3D7_1305200-11-PF3D7_1144500;pvalue=0.00338;sequence=CATCCA;
PF3D7_1144500	fimo	nucleotide_motif	429	434	24.1	-	.	Name=PF3D7_1305200_PF3D7_1144500-;Alias=;ID=PF3D7_1305200-12-PF3D7_1144500;pvalue=0.00387;sequence=CAAACT;
PF3D7_1144600	fimo	nucleotide_motif	980	985	35	-	.	Name=PF3D7_1305200_PF3D7_1144600-;Alias=;ID=PF3D7_1305200-1-PF3D7_1144600;pvalue=0.000314;sequence=TACACA;
PF3D7_1144600	fimo	nucleotide_motif	876	881	34.4	-	.	Name=PF3D7_1305200_PF3D7_1144600-;Alias=;ID=PF3D7_1305200-2-PF3D7_1144600;pvalue=0.000366;sequence=GACACA;
PF3D7_1144600	fimo	nucleotide_motif	107	112	32.5	-	.	Name=PF3D7_1305200_PF3D7_1144600-;Alias=;ID=PF3D7_1305200-3-PF3D7_1144600;pvalue=0.000556;sequence=CACATA;
PF3D7_1144600	fimo	nucleotide_motif	469	474	31.3	-	.	Name=PF3D7_1305200_PF3D7_1144600-;Alias=;ID=PF3D7_1305200-4-PF3D7_1144600;pvalue=0.000737;sequence=CATACA;
PF3D7_1144600	fimo	nucleotide_motif	874	879	30.3	-	.	Name=PF3D7_1305200_PF3D7_1144600-;Alias=;ID=PF3D7_1305200-5-PF3D7_1144600;pvalue=0.000922;sequence=CACAAA;
PF3D7_1144600	fimo	nucleotide_motif	978	983	30.3	-	.	Name=PF3D7_1305200_PF3D7_1144600-;Alias=;ID=PF3D7_1305200-6-PF3D7_1144600;pvalue=0.000922;sequence=CACAAA;
PF3D7_1144600	fimo	nucleotide_motif	318	323	24.7	-	.	Name=PF3D7_1305200_PF3D7_1144600-;Alias=;ID=PF3D7_1305200-7-PF3D7_1144600;pvalue=0.00338;sequence=CATCCA;
PF3D7_1144600	fimo	nucleotide_motif	850	855	24.1	+	.	Name=PF3D7_1305200_PF3D7_1144600+;Alias=;ID=PF3D7_1305200-8-PF3D7_1144600;pvalue=0.00392;sequence=AACCCA;
PF3D7_1144700	fimo	nucleotide_motif	73	78	35	+	.	Name=PF3D7_1305200_PF3D7_1144700+;Alias=;ID=PF3D7_1305200-1-PF3D7_1144700;pvalue=0.000314;sequence=TACACA;
PF3D7_1144700	fimo	nucleotide_motif	334	339	35	+	.	Name=PF3D7_1305200_PF3D7_1144700+;Alias=;ID=PF3D7_1305200-2-PF3D7_1144700;pvalue=0.000314;sequence=TACACA;
PF3D7_1144700	fimo	nucleotide_motif	349	354	35	+	.	Name=PF3D7_1305200_PF3D7_1144700+;Alias=;ID=PF3D7_1305200-3-PF3D7_1144700;pvalue=0.000314;sequence=TACACA;
PF3D7_1144700	fimo	nucleotide_motif	423	428	35	-	.	Name=PF3D7_1305200_PF3D7_1144700-;Alias=;ID=PF3D7_1305200-4-PF3D7_1144700;pvalue=0.000314;sequence=TACACA;
PF3D7_1144700	fimo	nucleotide_motif	351	356	32.5	+	.	Name=PF3D7_1305200_PF3D7_1144700+;Alias=;ID=PF3D7_1305200-5-PF3D7_1144700;pvalue=0.000556;sequence=CACATA;
PF3D7_1144700	fimo	nucleotide_motif	421	426	32.5	-	.	Name=PF3D7_1305200_PF3D7_1144700-;Alias=;ID=PF3D7_1305200-6-PF3D7_1144700;pvalue=0.000556;sequence=CACATA;
PF3D7_1144700	fimo	nucleotide_motif	347	352	31.3	+	.	Name=PF3D7_1305200_PF3D7_1144700+;Alias=;ID=PF3D7_1305200-7-PF3D7_1144700;pvalue=0.000737;sequence=CATACA;
PF3D7_1144700	fimo	nucleotide_motif	577	582	31.3	-	.	Name=PF3D7_1305200_PF3D7_1144700-;Alias=;ID=PF3D7_1305200-8-PF3D7_1144700;pvalue=0.000737;sequence=CATACA;
PF3D7_1144700	fimo	nucleotide_motif	75	80	30.3	+	.	Name=PF3D7_1305200_PF3D7_1144700+;Alias=;ID=PF3D7_1305200-9-PF3D7_1144700;pvalue=0.000922;sequence=CACAAA;
PF3D7_1144700	fimo	nucleotide_motif	336	341	30.3	+	.	Name=PF3D7_1305200_PF3D7_1144700+;Alias=;ID=PF3D7_1305200-10-PF3D7_1144700;pvalue=0.000922;sequence=CACAAA;
PF3D7_1144700	fimo	nucleotide_motif	543	548	28.9	+	.	Name=PF3D7_1305200_PF3D7_1144700+;Alias=;ID=PF3D7_1305200-11-PF3D7_1144700;pvalue=0.00129;sequence=CAAACA;
PF3D7_1144700	fimo	nucleotide_motif	669	674	28.5	+	.	Name=PF3D7_1305200_PF3D7_1144700+;Alias=;ID=PF3D7_1305200-12-PF3D7_1144700;pvalue=0.00143;sequence=CCCCCA;
PF3D7_1144700	fimo	nucleotide_motif	644	649	28.4	+	.	Name=PF3D7_1305200_PF3D7_1144700+;Alias=;ID=PF3D7_1305200-13-PF3D7_1144700;pvalue=0.00145;sequence=CGTACA;
PF3D7_1144700	fimo	nucleotide_motif	453	458	27.9	+	.	Name=PF3D7_1305200_PF3D7_1144700+;Alias=;ID=PF3D7_1305200-14-PF3D7_1144700;pvalue=0.0016;sequence=CACATC;
PF3D7_1144700	fimo	nucleotide_motif	451	456	24.7	+	.	Name=PF3D7_1305200_PF3D7_1144700+;Alias=;ID=PF3D7_1305200-15-PF3D7_1144700;pvalue=0.00338;sequence=TTCACA;
PF3D7_1144700	fimo	nucleotide_motif	671	676	24.4	+	.	Name=PF3D7_1305200_PF3D7_1144700+;Alias=;ID=PF3D7_1305200-16-PF3D7_1144700;pvalue=0.00365;sequence=CCCAAA;
PF3D7_1144700	fimo	nucleotide_motif	666	671	24.3	+	.	Name=PF3D7_1305200_PF3D7_1144700+;Alias=;ID=PF3D7_1305200-17-PF3D7_1144700;pvalue=0.00369;sequence=CCCCCC;
PF3D7_1144700	fimo	nucleotide_motif	667	672	24.3	+	.	Name=PF3D7_1305200_PF3D7_1144700+;Alias=;ID=PF3D7_1305200-18-PF3D7_1144700;pvalue=0.00369;sequence=CCCCCC;
PF3D7_1144700	fimo	nucleotide_motif	668	673	24.3	+	.	Name=PF3D7_1305200_PF3D7_1144700+;Alias=;ID=PF3D7_1305200-19-PF3D7_1144700;pvalue=0.00369;sequence=CCCCCC;
PF3D7_1144800	fimo	nucleotide_motif	64	69	35	+	.	Name=PF3D7_1305200_PF3D7_1144800+;Alias=;ID=PF3D7_1305200-1-PF3D7_1144800;pvalue=0.000314;sequence=TACACA;
PF3D7_1144800	fimo	nucleotide_motif	643	648	35	+	.	Name=PF3D7_1305200_PF3D7_1144800+;Alias=;ID=PF3D7_1305200-2-PF3D7_1144800;pvalue=0.000314;sequence=TACACA;
PF3D7_1144800	fimo	nucleotide_motif	717	722	35	-	.	Name=PF3D7_1305200_PF3D7_1144800-;Alias=;ID=PF3D7_1305200-3-PF3D7_1144800;pvalue=0.000314;sequence=TACACA;
PF3D7_1144800	fimo	nucleotide_motif	732	737	35	-	.	Name=PF3D7_1305200_PF3D7_1144800-;Alias=;ID=PF3D7_1305200-4-PF3D7_1144800;pvalue=0.000314;sequence=TACACA;
PF3D7_1144800	fimo	nucleotide_motif	993	998	35	-	.	Name=PF3D7_1305200_PF3D7_1144800-;Alias=;ID=PF3D7_1305200-5-PF3D7_1144800;pvalue=0.000314;sequence=TACACA;
PF3D7_1144800	fimo	nucleotide_motif	645	650	32.5	+	.	Name=PF3D7_1305200_PF3D7_1144800+;Alias=;ID=PF3D7_1305200-6-PF3D7_1144800;pvalue=0.000556;sequence=CACATA;
PF3D7_1144800	fimo	nucleotide_motif	715	720	32.5	-	.	Name=PF3D7_1305200_PF3D7_1144800-;Alias=;ID=PF3D7_1305200-7-PF3D7_1144800;pvalue=0.000556;sequence=CACATA;
PF3D7_1144800	fimo	nucleotide_motif	489	494	31.3	+	.	Name=PF3D7_1305200_PF3D7_1144800+;Alias=;ID=PF3D7_1305200-8-PF3D7_1144800;pvalue=0.000737;sequence=CATACA;
PF3D7_1144800	fimo	nucleotide_motif	719	724	31.3	-	.	Name=PF3D7_1305200_PF3D7_1144800-;Alias=;ID=PF3D7_1305200-9-PF3D7_1144800;pvalue=0.000737;sequence=CATACA;
PF3D7_1144800	fimo	nucleotide_motif	730	735	30.3	-	.	Name=PF3D7_1305200_PF3D7_1144800-;Alias=;ID=PF3D7_1305200-10-PF3D7_1144800;pvalue=0.000922;sequence=CACAAA;
PF3D7_1144800	fimo	nucleotide_motif	991	996	30.3	-	.	Name=PF3D7_1305200_PF3D7_1144800-;Alias=;ID=PF3D7_1305200-11-PF3D7_1144800;pvalue=0.000922;sequence=CACAAA;
PF3D7_1144800	fimo	nucleotide_motif	523	528	28.9	-	.	Name=PF3D7_1305200_PF3D7_1144800-;Alias=;ID=PF3D7_1305200-12-PF3D7_1144800;pvalue=0.00129;sequence=CAAACA;
PF3D7_1144800	fimo	nucleotide_motif	397	402	28.5	-	.	Name=PF3D7_1305200_PF3D7_1144800-;Alias=;ID=PF3D7_1305200-13-PF3D7_1144800;pvalue=0.00143;sequence=CCCCCA;
PF3D7_1144800	fimo	nucleotide_motif	422	427	28.4	-	.	Name=PF3D7_1305200_PF3D7_1144800-;Alias=;ID=PF3D7_1305200-14-PF3D7_1144800;pvalue=0.00145;sequence=CGTACA;
PF3D7_1144800	fimo	nucleotide_motif	613	618	27.9	-	.	Name=PF3D7_1305200_PF3D7_1144800-;Alias=;ID=PF3D7_1305200-15-PF3D7_1144800;pvalue=0.0016;sequence=CACATC;
PF3D7_1144800	fimo	nucleotide_motif	66	71	26.2	+	.	Name=PF3D7_1305200_PF3D7_1144800+;Alias=;ID=PF3D7_1305200-16-PF3D7_1144800;pvalue=0.00238;sequence=CACATT;
PF3D7_1144800	fimo	nucleotide_motif	62	67	24.9	+	.	Name=PF3D7_1305200_PF3D7_1144800+;Alias=;ID=PF3D7_1305200-17-PF3D7_1144800;pvalue=0.0032;sequence=CCTACA;
PF3D7_1144800	fimo	nucleotide_motif	615	620	24.7	-	.	Name=PF3D7_1305200_PF3D7_1144800-;Alias=;ID=PF3D7_1305200-18-PF3D7_1144800;pvalue=0.00338;sequence=TTCACA;
PF3D7_1144800	fimo	nucleotide_motif	395	400	24.4	-	.	Name=PF3D7_1305200_PF3D7_1144800-;Alias=;ID=PF3D7_1305200-19-PF3D7_1144800;pvalue=0.00365;sequence=CCCAAA;
PF3D7_1144800	fimo	nucleotide_motif	398	403	24.3	-	.	Name=PF3D7_1305200_PF3D7_1144800-;Alias=;ID=PF3D7_1305200-20-PF3D7_1144800;pvalue=0.00369;sequence=CCCCCC;
PF3D7_1144800	fimo	nucleotide_motif	399	404	24.3	-	.	Name=PF3D7_1305200_PF3D7_1144800-;Alias=;ID=PF3D7_1305200-21-PF3D7_1144800;pvalue=0.00369;sequence=CCCCCC;
PF3D7_1144800	fimo	nucleotide_motif	400	405	24.3	-	.	Name=PF3D7_1305200_PF3D7_1144800-;Alias=;ID=PF3D7_1305200-22-PF3D7_1144800;pvalue=0.00369;sequence=CCCCCC;
PF3D7_1144900	fimo	nucleotide_motif	335	340	34	-	.	Name=PF3D7_1305200_PF3D7_1144900-;Alias=;ID=PF3D7_1305200-1-PF3D7_1144900;pvalue=0.000399;sequence=CACGCC;
PF3D7_1144900	fimo	nucleotide_motif	341	346	32.5	+	.	Name=PF3D7_1305200_PF3D7_1144900+;Alias=;ID=PF3D7_1305200-2-PF3D7_1144900;pvalue=0.000556;sequence=CACATA;
PF3D7_1144900	fimo	nucleotide_motif	571	576	30.3	-	.	Name=PF3D7_1305200_PF3D7_1144900-;Alias=;ID=PF3D7_1305200-3-PF3D7_1144900;pvalue=0.000922;sequence=CACAAA;
PF3D7_1144900	fimo	nucleotide_motif	203	208	28.9	-	.	Name=PF3D7_1305200_PF3D7_1144900-;Alias=;ID=PF3D7_1305200-4-PF3D7_1144900;pvalue=0.00129;sequence=CAAACA;
PF3D7_1144900	fimo	nucleotide_motif	339	344	28.7	+	.	Name=PF3D7_1305200_PF3D7_1144900+;Alias=;ID=PF3D7_1305200-5-PF3D7_1144900;pvalue=0.00134;sequence=TGCACA;
PF3D7_1144900	fimo	nucleotide_motif	337	342	28.7	-	.	Name=PF3D7_1305200_PF3D7_1144900-;Alias=;ID=PF3D7_1305200-6-PF3D7_1144900;pvalue=0.00134;sequence=TGCACG;
PF3D7_1144900	fimo	nucleotide_motif	379	384	27.1	+	.	Name=PF3D7_1305200_PF3D7_1144900+;Alias=;ID=PF3D7_1305200-7-PF3D7_1144900;pvalue=0.00192;sequence=TACACT;
PF3D7_1144900	fimo	nucleotide_motif	573	578	24.7	-	.	Name=PF3D7_1305200_PF3D7_1144900-;Alias=;ID=PF3D7_1305200-8-PF3D7_1144900;pvalue=0.00338;sequence=TTCACA;
PF3D7_1145000	fimo	nucleotide_motif	451	456	45.5	-	.	Name=PF3D7_1305200_PF3D7_1145000-;Alias=;ID=PF3D7_1305200-1-PF3D7_1145000;pvalue=2.78e-05;sequence=CACACG;
PF3D7_1145000	fimo	nucleotide_motif	880	885	35	+	.	Name=PF3D7_1305200_PF3D7_1145000+;Alias=;ID=PF3D7_1305200-2-PF3D7_1145000;pvalue=0.000314;sequence=TACACA;
PF3D7_1145000	fimo	nucleotide_motif	126	131	35	-	.	Name=PF3D7_1305200_PF3D7_1145000-;Alias=;ID=PF3D7_1305200-3-PF3D7_1145000;pvalue=0.000314;sequence=TACACA;
PF3D7_1145000	fimo	nucleotide_motif	405	410	35	-	.	Name=PF3D7_1305200_PF3D7_1145000-;Alias=;ID=PF3D7_1305200-4-PF3D7_1145000;pvalue=0.000314;sequence=TACACA;
PF3D7_1145000	fimo	nucleotide_motif	52	57	32.5	+	.	Name=PF3D7_1305200_PF3D7_1145000+;Alias=;ID=PF3D7_1305200-5-PF3D7_1145000;pvalue=0.000556;sequence=CACATA;
PF3D7_1145000	fimo	nucleotide_motif	124	129	32.5	-	.	Name=PF3D7_1305200_PF3D7_1145000-;Alias=;ID=PF3D7_1305200-6-PF3D7_1145000;pvalue=0.000556;sequence=CACATA;
PF3D7_1145000	fimo	nucleotide_motif	403	408	32.5	-	.	Name=PF3D7_1305200_PF3D7_1145000-;Alias=;ID=PF3D7_1305200-7-PF3D7_1145000;pvalue=0.000556;sequence=CACATA;
PF3D7_1145000	fimo	nucleotide_motif	876	881	32.5	+	.	Name=PF3D7_1305200_PF3D7_1145000+;Alias=;ID=PF3D7_1305200-8-PF3D7_1145000;pvalue=0.000556;sequence=CACATA;
PF3D7_1145000	fimo	nucleotide_motif	574	579	31.3	-	.	Name=PF3D7_1305200_PF3D7_1145000-;Alias=;ID=PF3D7_1305200-9-PF3D7_1145000;pvalue=0.000737;sequence=CATACA;
PF3D7_1145000	fimo	nucleotide_motif	725	730	31.3	+	.	Name=PF3D7_1305200_PF3D7_1145000+;Alias=;ID=PF3D7_1305200-10-PF3D7_1145000;pvalue=0.000737;sequence=CATACA;
PF3D7_1145000	fimo	nucleotide_motif	878	883	31.3	+	.	Name=PF3D7_1305200_PF3D7_1145000+;Alias=;ID=PF3D7_1305200-11-PF3D7_1145000;pvalue=0.000737;sequence=CATACA;
PF3D7_1145000	fimo	nucleotide_motif	642	647	30.3	-	.	Name=PF3D7_1305200_PF3D7_1145000-;Alias=;ID=PF3D7_1305200-12-PF3D7_1145000;pvalue=0.000922;sequence=CACAAA;
PF3D7_1145000	fimo	nucleotide_motif	882	887	30.3	+	.	Name=PF3D7_1305200_PF3D7_1145000+;Alias=;ID=PF3D7_1305200-13-PF3D7_1145000;pvalue=0.000922;sequence=CACAAA;
PF3D7_1145000	fimo	nucleotide_motif	50	55	29.6	+	.	Name=PF3D7_1305200_PF3D7_1145000+;Alias=;ID=PF3D7_1305200-14-PF3D7_1145000;pvalue=0.0011;sequence=AACACA;
PF3D7_1145000	fimo	nucleotide_motif	874	879	29.6	+	.	Name=PF3D7_1305200_PF3D7_1145000+;Alias=;ID=PF3D7_1305200-15-PF3D7_1145000;pvalue=0.0011;sequence=AACACA;
PF3D7_1145000	fimo	nucleotide_motif	453	458	28.7	-	.	Name=PF3D7_1305200_PF3D7_1145000-;Alias=;ID=PF3D7_1305200-16-PF3D7_1145000;pvalue=0.00134;sequence=TGCACA;
PF3D7_1145000	fimo	nucleotide_motif	644	649	28.2	-	.	Name=PF3D7_1305200_PF3D7_1145000-;Alias=;ID=PF3D7_1305200-17-PF3D7_1145000;pvalue=0.00152;sequence=AGCACA;
PF3D7_1145000	fimo	nucleotide_motif	85	90	27.1	+	.	Name=PF3D7_1305200_PF3D7_1145000+;Alias=;ID=PF3D7_1305200-18-PF3D7_1145000;pvalue=0.00192;sequence=TACACT;
PF3D7_1145000	fimo	nucleotide_motif	966	971	25.2	+	.	Name=PF3D7_1305200_PF3D7_1145000+;Alias=;ID=PF3D7_1305200-19-PF3D7_1145000;pvalue=0.00302;sequence=CACAAT;
PF3D7_1145000	fimo	nucleotide_motif	372	377	24.1	-	.	Name=PF3D7_1305200_PF3D7_1145000-;Alias=;ID=PF3D7_1305200-20-PF3D7_1145000;pvalue=0.00387;sequence=CAAACT;
PF3D7_1145100	fimo	nucleotide_motif	356	361	41.9	-	.	Name=PF3D7_1305200_PF3D7_1145100-;Alias=;ID=PF3D7_1305200-1-PF3D7_1145100;pvalue=6.43e-05;sequence=CACACT;
PF3D7_1145100	fimo	nucleotide_motif	358	363	41.7	-	.	Name=PF3D7_1305200_PF3D7_1145100-;Alias=;ID=PF3D7_1305200-2-PF3D7_1145100;pvalue=6.8e-05;sequence=CCCACA;
PF3D7_1145100	fimo	nucleotide_motif	360	365	41.4	-	.	Name=PF3D7_1305200_PF3D7_1145100-;Alias=;ID=PF3D7_1305200-3-PF3D7_1145100;pvalue=7.17e-05;sequence=CACCCA;
PF3D7_1145100	fimo	nucleotide_motif	782	787	34.1	+	.	Name=PF3D7_1305200_PF3D7_1145100+;Alias=;ID=PF3D7_1305200-4-PF3D7_1145100;pvalue=0.000391;sequence=CGCCCA;
PF3D7_1145100	fimo	nucleotide_motif	780	785	34	+	.	Name=PF3D7_1305200_PF3D7_1145100+;Alias=;ID=PF3D7_1305200-5-PF3D7_1145100;pvalue=0.000399;sequence=CACGCC;
PF3D7_1145100	fimo	nucleotide_motif	451	456	31.3	-	.	Name=PF3D7_1305200_PF3D7_1145100-;Alias=;ID=PF3D7_1305200-6-PF3D7_1145100;pvalue=0.000737;sequence=CATACA;
PF3D7_1145100	fimo	nucleotide_motif	455	460	31.3	-	.	Name=PF3D7_1305200_PF3D7_1145100-;Alias=;ID=PF3D7_1305200-7-PF3D7_1145100;pvalue=0.000737;sequence=CATACA;
PF3D7_1145100	fimo	nucleotide_motif	459	464	31.3	-	.	Name=PF3D7_1305200_PF3D7_1145100-;Alias=;ID=PF3D7_1305200-8-PF3D7_1145100;pvalue=0.000737;sequence=CATACA;
PF3D7_1145100	fimo	nucleotide_motif	200	205	30.3	-	.	Name=PF3D7_1305200_PF3D7_1145100-;Alias=;ID=PF3D7_1305200-9-PF3D7_1145100;pvalue=0.000922;sequence=CACAAA;
PF3D7_1145100	fimo	nucleotide_motif	503	508	27.7	+	.	Name=PF3D7_1305200_PF3D7_1145100+;Alias=;ID=PF3D7_1305200-10-PF3D7_1145100;pvalue=0.00171;sequence=CATACC;
PF3D7_1145100	fimo	nucleotide_motif	778	783	24.6	+	.	Name=PF3D7_1305200_PF3D7_1145100+;Alias=;ID=PF3D7_1305200-11-PF3D7_1145100;pvalue=0.00344;sequence=TTCACG;
PF3D7_1145100	fimo	nucleotide_motif	786	791	24.6	+	.	Name=PF3D7_1305200_PF3D7_1145100+;Alias=;ID=PF3D7_1305200-12-PF3D7_1145100;pvalue=0.00344;sequence=CATCCG;
PF3D7_1145200	fimo	nucleotide_motif	971	976	35	-	.	Name=PF3D7_1305200_PF3D7_1145200-;Alias=;ID=PF3D7_1305200-1-PF3D7_1145200;pvalue=0.000314;sequence=TACACA;
PF3D7_1145200	fimo	nucleotide_motif	969	974	32.5	-	.	Name=PF3D7_1305200_PF3D7_1145200-;Alias=;ID=PF3D7_1305200-2-PF3D7_1145200;pvalue=0.000556;sequence=CACATA;
PF3D7_1145200	fimo	nucleotide_motif	4	9	32.4	-	.	Name=PF3D7_1305200_PF3D7_1145200-;Alias=;ID=PF3D7_1305200-3-PF3D7_1145200;pvalue=0.00058;sequence=CACATG;
PF3D7_1145200	fimo	nucleotide_motif	757	762	32.4	-	.	Name=PF3D7_1305200_PF3D7_1145200-;Alias=;ID=PF3D7_1305200-4-PF3D7_1145200;pvalue=0.00058;sequence=CACATG;
PF3D7_1145200	fimo	nucleotide_motif	973	978	31.3	-	.	Name=PF3D7_1305200_PF3D7_1145200-;Alias=;ID=PF3D7_1305200-5-PF3D7_1145200;pvalue=0.000737;sequence=CATACA;
PF3D7_1145200	fimo	nucleotide_motif	879	884	28.3	-	.	Name=PF3D7_1305200_PF3D7_1145200-;Alias=;ID=PF3D7_1305200-6-PF3D7_1145200;pvalue=0.00149;sequence=CAGGCA;
PF3D7_1145200	fimo	nucleotide_motif	217	222	27.9	-	.	Name=PF3D7_1305200_PF3D7_1145200-;Alias=;ID=PF3D7_1305200-7-PF3D7_1145200;pvalue=0.00161;sequence=CCCTCA;
PF3D7_1145200	fimo	nucleotide_motif	884	889	27.1	-	.	Name=PF3D7_1305200_PF3D7_1145200-;Alias=;ID=PF3D7_1305200-8-PF3D7_1145200;pvalue=0.00196;sequence=CAAACC;
PF3D7_1145200	fimo	nucleotide_motif	732	737	27	-	.	Name=PF3D7_1305200_PF3D7_1145200-;Alias=;ID=PF3D7_1305200-9-PF3D7_1145200;pvalue=0.00201;sequence=TACCCA;
PF3D7_1145200	fimo	nucleotide_motif	937	942	26.2	+	.	Name=PF3D7_1305200_PF3D7_1145200+;Alias=;ID=PF3D7_1305200-10-PF3D7_1145200;pvalue=0.00238;sequence=CACATT;
PF3D7_1145200	fimo	nucleotide_motif	730	735	25.8	-	.	Name=PF3D7_1305200_PF3D7_1145200-;Alias=;ID=PF3D7_1305200-11-PF3D7_1145200;pvalue=0.00264;sequence=CCCATA;
PF3D7_1145200	fimo	nucleotide_motif	220	225	24.3	-	.	Name=PF3D7_1305200_PF3D7_1145200-;Alias=;ID=PF3D7_1305200-12-PF3D7_1145200;pvalue=0.00369;sequence=CCCCCC;
PF3D7_1145200	fimo	nucleotide_motif	221	226	24.3	-	.	Name=PF3D7_1305200_PF3D7_1145200-;Alias=;ID=PF3D7_1305200-13-PF3D7_1145200;pvalue=0.00369;sequence=CCCCCC;
PF3D7_1145200	fimo	nucleotide_motif	759	764	24.1	-	.	Name=PF3D7_1305200_PF3D7_1145200-;Alias=;ID=PF3D7_1305200-14-PF3D7_1145200;pvalue=0.0039;sequence=ACCACA;
PF3D7_1145200	fimo	nucleotide_motif	935	940	24.1	+	.	Name=PF3D7_1305200_PF3D7_1145200+;Alias=;ID=PF3D7_1305200-15-PF3D7_1145200;pvalue=0.0039;sequence=ACCACA;
PF3D7_1145300	fimo	nucleotide_motif	30	35	30.3	+	.	Name=PF3D7_1305200_PF3D7_1145300+;Alias=;ID=PF3D7_1305200-1-PF3D7_1145300;pvalue=0.000922;sequence=CACAAA;
PF3D7_1145300	fimo	nucleotide_motif	908	913	28.9	-	.	Name=PF3D7_1305200_PF3D7_1145300-;Alias=;ID=PF3D7_1305200-2-PF3D7_1145300;pvalue=0.00129;sequence=CAAACA;
PF3D7_1145300	fimo	nucleotide_motif	832	837	28.2	+	.	Name=PF3D7_1305200_PF3D7_1145300+;Alias=;ID=PF3D7_1305200-3-PF3D7_1145300;pvalue=0.00152;sequence=CTCGCA;
PF3D7_1145300	fimo	nucleotide_motif	149	154	27.7	+	.	Name=PF3D7_1305200_PF3D7_1145300+;Alias=;ID=PF3D7_1305200-4-PF3D7_1145300;pvalue=0.00171;sequence=CCGACA;
PF3D7_1145300	fimo	nucleotide_motif	830	835	26.7	+	.	Name=PF3D7_1305200_PF3D7_1145300+;Alias=;ID=PF3D7_1305200-5-PF3D7_1145300;pvalue=0.00215;sequence=CTCTCG;
PF3D7_1145300	fimo	nucleotide_motif	518	523	24.1	+	.	Name=PF3D7_1305200_PF3D7_1145300+;Alias=;ID=PF3D7_1305200-6-PF3D7_1145300;pvalue=0.00387;sequence=CAAACT;
PF3D7_1145300	fimo	nucleotide_motif	917	922	24.1	+	.	Name=PF3D7_1305200_PF3D7_1145300+;Alias=;ID=PF3D7_1305200-7-PF3D7_1145300;pvalue=0.00387;sequence=CAAACT;
PF3D7_1145300	fimo	nucleotide_motif	28	33	24.1	+	.	Name=PF3D7_1305200_PF3D7_1145300+;Alias=;ID=PF3D7_1305200-8-PF3D7_1145300;pvalue=0.0039;sequence=ACCACA;
PF3D7_1145400	fimo	nucleotide_motif	171	176	46.2	-	.	Name=PF3D7_1305200_PF3D7_1145400-;Alias=;ID=PF3D7_1305200-1-PF3D7_1145400;pvalue=2.41e-05;sequence=CACACA;
PF3D7_1145400	fimo	nucleotide_motif	173	178	38.2	-	.	Name=PF3D7_1305200_PF3D7_1145400-;Alias=;ID=PF3D7_1305200-2-PF3D7_1145400;pvalue=0.00015;sequence=CTCACA;
PF3D7_1145400	fimo	nucleotide_motif	759	764	35	-	.	Name=PF3D7_1305200_PF3D7_1145400-;Alias=;ID=PF3D7_1305200-3-PF3D7_1145400;pvalue=0.000314;sequence=TACACA;
PF3D7_1145400	fimo	nucleotide_motif	800	805	35	-	.	Name=PF3D7_1305200_PF3D7_1145400-;Alias=;ID=PF3D7_1305200-4-PF3D7_1145400;pvalue=0.000314;sequence=TACACA;
PF3D7_1145400	fimo	nucleotide_motif	300	305	34.1	+	.	Name=PF3D7_1305200_PF3D7_1145400+;Alias=;ID=PF3D7_1305200-5-PF3D7_1145400;pvalue=0.000391;sequence=CACAGA;
PF3D7_1145400	fimo	nucleotide_motif	652	657	34.1	+	.	Name=PF3D7_1305200_PF3D7_1145400+;Alias=;ID=PF3D7_1305200-6-PF3D7_1145400;pvalue=0.000391;sequence=CACAGA;
PF3D7_1145400	fimo	nucleotide_motif	169	174	32.5	-	.	Name=PF3D7_1305200_PF3D7_1145400-;Alias=;ID=PF3D7_1305200-7-PF3D7_1145400;pvalue=0.000556;sequence=CACATA;
PF3D7_1145400	fimo	nucleotide_motif	467	472	32.5	-	.	Name=PF3D7_1305200_PF3D7_1145400-;Alias=;ID=PF3D7_1305200-8-PF3D7_1145400;pvalue=0.000556;sequence=CACATA;
PF3D7_1145400	fimo	nucleotide_motif	757	762	32.5	-	.	Name=PF3D7_1305200_PF3D7_1145400-;Alias=;ID=PF3D7_1305200-9-PF3D7_1145400;pvalue=0.000556;sequence=CACATA;
PF3D7_1145400	fimo	nucleotide_motif	761	766	31.3	-	.	Name=PF3D7_1305200_PF3D7_1145400-;Alias=;ID=PF3D7_1305200-10-PF3D7_1145400;pvalue=0.000737;sequence=CATACA;
PF3D7_1145400	fimo	nucleotide_motif	869	874	31.2	-	.	Name=PF3D7_1305200_PF3D7_1145400-;Alias=;ID=PF3D7_1305200-11-PF3D7_1145400;pvalue=0.000761;sequence=CATACG;
PF3D7_1145400	fimo	nucleotide_motif	311	316	30.3	+	.	Name=PF3D7_1305200_PF3D7_1145400+;Alias=;ID=PF3D7_1305200-12-PF3D7_1145400;pvalue=0.000922;sequence=CACAAA;
PF3D7_1145400	fimo	nucleotide_motif	798	803	30.3	-	.	Name=PF3D7_1305200_PF3D7_1145400-;Alias=;ID=PF3D7_1305200-13-PF3D7_1145400;pvalue=0.000922;sequence=CACAAA;
PF3D7_1145400	fimo	nucleotide_motif	469	474	29.6	-	.	Name=PF3D7_1305200_PF3D7_1145400-;Alias=;ID=PF3D7_1305200-14-PF3D7_1145400;pvalue=0.0011;sequence=AACACA;
PF3D7_1145400	fimo	nucleotide_motif	235	240	28.9	-	.	Name=PF3D7_1305200_PF3D7_1145400-;Alias=;ID=PF3D7_1305200-15-PF3D7_1145400;pvalue=0.00129;sequence=CAAACA;
PF3D7_1145400	fimo	nucleotide_motif	545	550	28.9	-	.	Name=PF3D7_1305200_PF3D7_1145400-;Alias=;ID=PF3D7_1305200-16-PF3D7_1145400;pvalue=0.00129;sequence=CAAACA;
PF3D7_1145400	fimo	nucleotide_motif	650	655	28.7	+	.	Name=PF3D7_1305200_PF3D7_1145400+;Alias=;ID=PF3D7_1305200-17-PF3D7_1145400;pvalue=0.00134;sequence=TGCACA;
PF3D7_1145400	fimo	nucleotide_motif	309	314	28.7	+	.	Name=PF3D7_1305200_PF3D7_1145400+;Alias=;ID=PF3D7_1305200-18-PF3D7_1145400;pvalue=0.00136;sequence=GGCACA;
PF3D7_1145400	fimo	nucleotide_motif	774	779	28.6	-	.	Name=PF3D7_1305200_PF3D7_1145400-;Alias=;ID=PF3D7_1305200-19-PF3D7_1145400;pvalue=0.00137;sequence=CACCCT;
PF3D7_1145400	fimo	nucleotide_motif	776	781	28.5	-	.	Name=PF3D7_1305200_PF3D7_1145400-;Alias=;ID=PF3D7_1305200-20-PF3D7_1145400;pvalue=0.0014;sequence=TACACC;
PF3D7_1145400	fimo	nucleotide_motif	298	303	28.2	+	.	Name=PF3D7_1305200_PF3D7_1145400+;Alias=;ID=PF3D7_1305200-21-PF3D7_1145400;pvalue=0.00152;sequence=AGCACA;
PF3D7_1145500	fimo	nucleotide_motif	310	315	35	+	.	Name=PF3D7_1305200_PF3D7_1145500+;Alias=;ID=PF3D7_1305200-1-PF3D7_1145500;pvalue=0.000314;sequence=TACACA;
PF3D7_1145500	fimo	nucleotide_motif	764	769	35	+	.	Name=PF3D7_1305200_PF3D7_1145500+;Alias=;ID=PF3D7_1305200-2-PF3D7_1145500;pvalue=0.000314;sequence=TACACA;
PF3D7_1145500	fimo	nucleotide_motif	312	317	32.5	+	.	Name=PF3D7_1305200_PF3D7_1145500+;Alias=;ID=PF3D7_1305200-3-PF3D7_1145500;pvalue=0.000556;sequence=CACATA;
PF3D7_1145500	fimo	nucleotide_motif	257	262	31.3	-	.	Name=PF3D7_1305200_PF3D7_1145500-;Alias=;ID=PF3D7_1305200-4-PF3D7_1145500;pvalue=0.000737;sequence=CATACA;
PF3D7_1145500	fimo	nucleotide_motif	222	227	30.3	+	.	Name=PF3D7_1305200_PF3D7_1145500+;Alias=;ID=PF3D7_1305200-5-PF3D7_1145500;pvalue=0.000922;sequence=CACAAA;
PF3D7_1145500	fimo	nucleotide_motif	679	684	30.3	+	.	Name=PF3D7_1305200_PF3D7_1145500+;Alias=;ID=PF3D7_1305200-6-PF3D7_1145500;pvalue=0.000922;sequence=CACAAA;
PF3D7_1145500	fimo	nucleotide_motif	677	682	29.6	+	.	Name=PF3D7_1305200_PF3D7_1145500+;Alias=;ID=PF3D7_1305200-7-PF3D7_1145500;pvalue=0.0011;sequence=AACACA;
PF3D7_1145500	fimo	nucleotide_motif	421	426	29.5	+	.	Name=PF3D7_1305200_PF3D7_1145500+;Alias=;ID=PF3D7_1305200-8-PF3D7_1145500;pvalue=0.00113;sequence=AACACG;
PF3D7_1145500	fimo	nucleotide_motif	805	810	28.7	-	.	Name=PF3D7_1305200_PF3D7_1145500-;Alias=;ID=PF3D7_1305200-9-PF3D7_1145500;pvalue=0.00135;sequence=CACGCT;
PF3D7_1145500	fimo	nucleotide_motif	220	225	28.7	+	.	Name=PF3D7_1305200_PF3D7_1145500+;Alias=;ID=PF3D7_1305200-10-PF3D7_1145500;pvalue=0.00136;sequence=GGCACA;
PF3D7_1145500	fimo	nucleotide_motif	838	843	27.9	+	.	Name=PF3D7_1305200_PF3D7_1145500+;Alias=;ID=PF3D7_1305200-11-PF3D7_1145500;pvalue=0.00161;sequence=CCCTCA;
PF3D7_1145500	fimo	nucleotide_motif	286	291	27	+	.	Name=PF3D7_1305200_PF3D7_1145500+;Alias=;ID=PF3D7_1305200-12-PF3D7_1145500;pvalue=0.00201;sequence=TACCCA;
PF3D7_1145500	fimo	nucleotide_motif	983	988	26.6	-	.	Name=PF3D7_1305200_PF3D7_1145500-;Alias=;ID=PF3D7_1305200-13-PF3D7_1145500;pvalue=0.00216;sequence=CCCAGA;
PF3D7_1145500	fimo	nucleotide_motif	766	771	26.2	+	.	Name=PF3D7_1305200_PF3D7_1145500+;Alias=;ID=PF3D7_1305200-14-PF3D7_1145500;pvalue=0.00238;sequence=CACATT;
PF3D7_1145500	fimo	nucleotide_motif	544	549	24.3	-	.	Name=PF3D7_1305200_PF3D7_1145500-;Alias=;ID=PF3D7_1305200-15-PF3D7_1145500;pvalue=0.00369;sequence=CCCCCC;
PF3D7_1145500	fimo	nucleotide_motif	545	550	24.3	-	.	Name=PF3D7_1305200_PF3D7_1145500-;Alias=;ID=PF3D7_1305200-16-PF3D7_1145500;pvalue=0.00369;sequence=CCCCCC;
PF3D7_1145600	fimo	nucleotide_motif	124	129	46.2	+	.	Name=PF3D7_1305200_PF3D7_1145600+;Alias=;ID=PF3D7_1305200-1-PF3D7_1145600;pvalue=2.41e-05;sequence=CACACA;
PF3D7_1145600	fimo	nucleotide_motif	122	127	35	+	.	Name=PF3D7_1305200_PF3D7_1145600+;Alias=;ID=PF3D7_1305200-2-PF3D7_1145600;pvalue=0.000314;sequence=TACACA;
PF3D7_1145600	fimo	nucleotide_motif	511	516	35	+	.	Name=PF3D7_1305200_PF3D7_1145600+;Alias=;ID=PF3D7_1305200-3-PF3D7_1145600;pvalue=0.000314;sequence=TACACA;
PF3D7_1145600	fimo	nucleotide_motif	126	131	32.5	+	.	Name=PF3D7_1305200_PF3D7_1145600+;Alias=;ID=PF3D7_1305200-4-PF3D7_1145600;pvalue=0.000556;sequence=CACATA;
PF3D7_1145600	fimo	nucleotide_motif	995	1000	30.3	+	.	Name=PF3D7_1305200_PF3D7_1145600+;Alias=;ID=PF3D7_1305200-5-PF3D7_1145600;pvalue=0.000922;sequence=CACAAA;
PF3D7_1145600	fimo	nucleotide_motif	146	151	30.2	-	.	Name=PF3D7_1305200_PF3D7_1145600-;Alias=;ID=PF3D7_1305200-6-PF3D7_1145600;pvalue=0.000947;sequence=CACAAG;
PF3D7_1145600	fimo	nucleotide_motif	513	518	30.2	+	.	Name=PF3D7_1305200_PF3D7_1145600+;Alias=;ID=PF3D7_1305200-7-PF3D7_1145600;pvalue=0.000947;sequence=CACAAG;
PF3D7_1145600	fimo	nucleotide_motif	425	430	29.6	+	.	Name=PF3D7_1305200_PF3D7_1145600+;Alias=;ID=PF3D7_1305200-8-PF3D7_1145600;pvalue=0.0011;sequence=AACACA;
PF3D7_1145600	fimo	nucleotide_motif	682	687	29.5	-	.	Name=PF3D7_1305200_PF3D7_1145600-;Alias=;ID=PF3D7_1305200-9-PF3D7_1145600;pvalue=0.00113;sequence=AACACG;
PF3D7_1145600	fimo	nucleotide_motif	684	689	28.9	-	.	Name=PF3D7_1305200_PF3D7_1145600-;Alias=;ID=PF3D7_1305200-10-PF3D7_1145600;pvalue=0.00129;sequence=CAAACA;
PF3D7_1145600	fimo	nucleotide_motif	172	177	28.3	-	.	Name=PF3D7_1305200_PF3D7_1145600-;Alias=;ID=PF3D7_1305200-11-PF3D7_1145600;pvalue=0.00149;sequence=CGCCCC;
PF3D7_1145600	fimo	nucleotide_motif	148	153	28.2	-	.	Name=PF3D7_1305200_PF3D7_1145600-;Alias=;ID=PF3D7_1305200-12-PF3D7_1145600;pvalue=0.00152;sequence=AGCACA;
PF3D7_1145600	fimo	nucleotide_motif	689	694	26.7	+	.	Name=PF3D7_1305200_PF3D7_1145600+;Alias=;ID=PF3D7_1305200-13-PF3D7_1145600;pvalue=0.00215;sequence=GCCACA;
PF3D7_1145600	fimo	nucleotide_motif	427	432	26.2	+	.	Name=PF3D7_1305200_PF3D7_1145600+;Alias=;ID=PF3D7_1305200-14-PF3D7_1145600;pvalue=0.00238;sequence=CACATT;
PF3D7_1145600	fimo	nucleotide_motif	691	696	26.2	+	.	Name=PF3D7_1305200_PF3D7_1145600+;Alias=;ID=PF3D7_1305200-15-PF3D7_1145600;pvalue=0.00238;sequence=CACATT;
PF3D7_1145600	fimo	nucleotide_motif	43	48	25.4	+	.	Name=PF3D7_1305200_PF3D7_1145600+;Alias=;ID=PF3D7_1305200-16-PF3D7_1145600;pvalue=0.00285;sequence=CAAGCA;
PF3D7_1145700	fimo	nucleotide_motif	896	901	46.2	-	.	Name=PF3D7_1305200_PF3D7_1145700-;Alias=;ID=PF3D7_1305200-1-PF3D7_1145700;pvalue=2.41e-05;sequence=CACACA;
PF3D7_1145700	fimo	nucleotide_motif	509	514	35	-	.	Name=PF3D7_1305200_PF3D7_1145700-;Alias=;ID=PF3D7_1305200-2-PF3D7_1145700;pvalue=0.000314;sequence=TACACA;
PF3D7_1145700	fimo	nucleotide_motif	898	903	35	-	.	Name=PF3D7_1305200_PF3D7_1145700-;Alias=;ID=PF3D7_1305200-3-PF3D7_1145700;pvalue=0.000314;sequence=TACACA;
PF3D7_1145700	fimo	nucleotide_motif	894	899	32.5	-	.	Name=PF3D7_1305200_PF3D7_1145700-;Alias=;ID=PF3D7_1305200-4-PF3D7_1145700;pvalue=0.000556;sequence=CACATA;
PF3D7_1145700	fimo	nucleotide_motif	18	23	31.3	+	.	Name=PF3D7_1305200_PF3D7_1145700+;Alias=;ID=PF3D7_1305200-5-PF3D7_1145700;pvalue=0.000737;sequence=CATACA;
PF3D7_1145700	fimo	nucleotide_motif	25	30	30.3	-	.	Name=PF3D7_1305200_PF3D7_1145700-;Alias=;ID=PF3D7_1305200-6-PF3D7_1145700;pvalue=0.000922;sequence=CACAAA;
PF3D7_1145700	fimo	nucleotide_motif	507	512	30.2	-	.	Name=PF3D7_1305200_PF3D7_1145700-;Alias=;ID=PF3D7_1305200-7-PF3D7_1145700;pvalue=0.000947;sequence=CACAAG;
PF3D7_1145700	fimo	nucleotide_motif	874	879	30.2	+	.	Name=PF3D7_1305200_PF3D7_1145700+;Alias=;ID=PF3D7_1305200-8-PF3D7_1145700;pvalue=0.000947;sequence=CACAAG;
PF3D7_1145700	fimo	nucleotide_motif	595	600	29.6	-	.	Name=PF3D7_1305200_PF3D7_1145700-;Alias=;ID=PF3D7_1305200-9-PF3D7_1145700;pvalue=0.0011;sequence=AACACA;
PF3D7_1145700	fimo	nucleotide_motif	338	343	29.5	+	.	Name=PF3D7_1305200_PF3D7_1145700+;Alias=;ID=PF3D7_1305200-10-PF3D7_1145700;pvalue=0.00113;sequence=AACACG;
PF3D7_1145700	fimo	nucleotide_motif	336	341	28.9	+	.	Name=PF3D7_1305200_PF3D7_1145700+;Alias=;ID=PF3D7_1305200-11-PF3D7_1145700;pvalue=0.00129;sequence=CAAACA;
PF3D7_1145700	fimo	nucleotide_motif	848	853	28.3	+	.	Name=PF3D7_1305200_PF3D7_1145700+;Alias=;ID=PF3D7_1305200-12-PF3D7_1145700;pvalue=0.00149;sequence=CGCCCC;
PF3D7_1145700	fimo	nucleotide_motif	872	877	28.2	+	.	Name=PF3D7_1305200_PF3D7_1145700+;Alias=;ID=PF3D7_1305200-13-PF3D7_1145700;pvalue=0.00152;sequence=AGCACA;
PF3D7_1145700	fimo	nucleotide_motif	331	336	26.7	-	.	Name=PF3D7_1305200_PF3D7_1145700-;Alias=;ID=PF3D7_1305200-14-PF3D7_1145700;pvalue=0.00215;sequence=GCCACA;
PF3D7_1145700	fimo	nucleotide_motif	329	334	26.2	-	.	Name=PF3D7_1305200_PF3D7_1145700-;Alias=;ID=PF3D7_1305200-15-PF3D7_1145700;pvalue=0.00238;sequence=CACATT;
PF3D7_1145700	fimo	nucleotide_motif	593	598	26.2	-	.	Name=PF3D7_1305200_PF3D7_1145700-;Alias=;ID=PF3D7_1305200-16-PF3D7_1145700;pvalue=0.00238;sequence=CACATT;
PF3D7_1145700	fimo	nucleotide_motif	977	982	25.4	-	.	Name=PF3D7_1305200_PF3D7_1145700-;Alias=;ID=PF3D7_1305200-17-PF3D7_1145700;pvalue=0.00285;sequence=CAAGCA;
PF3D7_1145800	fimo	nucleotide_motif	137	142	46.2	+	.	Name=PF3D7_1305200_PF3D7_1145800+;Alias=;ID=PF3D7_1305200-1-PF3D7_1145800;pvalue=2.41e-05;sequence=CACACA;
PF3D7_1145800	fimo	nucleotide_motif	493	498	41.3	-	.	Name=PF3D7_1305200_PF3D7_1145800-;Alias=;ID=PF3D7_1305200-2-PF3D7_1145800;pvalue=7.34e-05;sequence=CGCACC;
PF3D7_1145800	fimo	nucleotide_motif	156	161	35	+	.	Name=PF3D7_1305200_PF3D7_1145800+;Alias=;ID=PF3D7_1305200-3-PF3D7_1145800;pvalue=0.000314;sequence=TACACA;
PF3D7_1145800	fimo	nucleotide_motif	158	163	32.4	+	.	Name=PF3D7_1305200_PF3D7_1145800+;Alias=;ID=PF3D7_1305200-4-PF3D7_1145800;pvalue=0.00058;sequence=CACATG;
PF3D7_1145800	fimo	nucleotide_motif	139	144	30.3	+	.	Name=PF3D7_1305200_PF3D7_1145800+;Alias=;ID=PF3D7_1305200-5-PF3D7_1145800;pvalue=0.000922;sequence=CACAAA;
PF3D7_1145800	fimo	nucleotide_motif	135	140	29.6	+	.	Name=PF3D7_1305200_PF3D7_1145800+;Alias=;ID=PF3D7_1305200-6-PF3D7_1145800;pvalue=0.0011;sequence=AACACA;
PF3D7_1145800	fimo	nucleotide_motif	677	682	28.3	-	.	Name=PF3D7_1305200_PF3D7_1145800-;Alias=;ID=PF3D7_1305200-7-PF3D7_1145800;pvalue=0.00148;sequence=CGCAAA;
PF3D7_1145800	fimo	nucleotide_motif	509	514	27.7	+	.	Name=PF3D7_1305200_PF3D7_1145800+;Alias=;ID=PF3D7_1305200-8-PF3D7_1145800;pvalue=0.00171;sequence=CATACC;
PF3D7_1145800	fimo	nucleotide_motif	778	783	27.6	-	.	Name=PF3D7_1305200_PF3D7_1145800-;Alias=;ID=PF3D7_1305200-9-PF3D7_1145800;pvalue=0.00174;sequence=CACAAC;
PF3D7_1145800	fimo	nucleotide_motif	127	132	25.8	+	.	Name=PF3D7_1305200_PF3D7_1145800+;Alias=;ID=PF3D7_1305200-10-PF3D7_1145800;pvalue=0.00264;sequence=CCCATA;
PF3D7_1145800	fimo	nucleotide_motif	85	90	25.5	+	.	Name=PF3D7_1305200_PF3D7_1145800+;Alias=;ID=PF3D7_1305200-11-PF3D7_1145800;pvalue=0.00282;sequence=CATACT;
PF3D7_1145800	fimo	nucleotide_motif	254	259	25	+	.	Name=PF3D7_1305200_PF3D7_1145800+;Alias=;ID=PF3D7_1305200-12-PF3D7_1145800;pvalue=0.00318;sequence=TAGACA;
PF3D7_1145900	fimo	nucleotide_motif	970	975	46.2	-	.	Name=PF3D7_1305200_PF3D7_1145900-;Alias=;ID=PF3D7_1305200-1-PF3D7_1145900;pvalue=2.41e-05;sequence=CACACA;
PF3D7_1145900	fimo	nucleotide_motif	614	619	41.3	+	.	Name=PF3D7_1305200_PF3D7_1145900+;Alias=;ID=PF3D7_1305200-2-PF3D7_1145900;pvalue=7.34e-05;sequence=CGCACC;
PF3D7_1145900	fimo	nucleotide_motif	951	956	35	-	.	Name=PF3D7_1305200_PF3D7_1145900-;Alias=;ID=PF3D7_1305200-3-PF3D7_1145900;pvalue=0.000314;sequence=TACACA;
PF3D7_1145900	fimo	nucleotide_motif	69	74	34.1	+	.	Name=PF3D7_1305200_PF3D7_1145900+;Alias=;ID=PF3D7_1305200-4-PF3D7_1145900;pvalue=0.000391;sequence=CACAGA;
PF3D7_1145900	fimo	nucleotide_motif	949	954	32.4	-	.	Name=PF3D7_1305200_PF3D7_1145900-;Alias=;ID=PF3D7_1305200-5-PF3D7_1145900;pvalue=0.00058;sequence=CACATG;
PF3D7_1145900	fimo	nucleotide_motif	968	973	30.3	-	.	Name=PF3D7_1305200_PF3D7_1145900-;Alias=;ID=PF3D7_1305200-6-PF3D7_1145900;pvalue=0.000922;sequence=CACAAA;
PF3D7_1145900	fimo	nucleotide_motif	972	977	29.6	-	.	Name=PF3D7_1305200_PF3D7_1145900-;Alias=;ID=PF3D7_1305200-7-PF3D7_1145900;pvalue=0.0011;sequence=AACACA;
PF3D7_1145900	fimo	nucleotide_motif	51	56	29.5	+	.	Name=PF3D7_1305200_PF3D7_1145900+;Alias=;ID=PF3D7_1305200-8-PF3D7_1145900;pvalue=0.00113;sequence=AACACG;
PF3D7_1145900	fimo	nucleotide_motif	430	435	28.3	+	.	Name=PF3D7_1305200_PF3D7_1145900+;Alias=;ID=PF3D7_1305200-9-PF3D7_1145900;pvalue=0.00148;sequence=CGCAAA;
PF3D7_1145900	fimo	nucleotide_motif	598	603	27.7	-	.	Name=PF3D7_1305200_PF3D7_1145900-;Alias=;ID=PF3D7_1305200-10-PF3D7_1145900;pvalue=0.00171;sequence=CATACC;
PF3D7_1145900	fimo	nucleotide_motif	329	334	27.6	+	.	Name=PF3D7_1305200_PF3D7_1145900+;Alias=;ID=PF3D7_1305200-11-PF3D7_1145900;pvalue=0.00174;sequence=CACAAC;
PF3D7_1145900	fimo	nucleotide_motif	980	985	25.8	-	.	Name=PF3D7_1305200_PF3D7_1145900-;Alias=;ID=PF3D7_1305200-12-PF3D7_1145900;pvalue=0.00264;sequence=CCCATA;
PF3D7_1145900	fimo	nucleotide_motif	853	858	25	-	.	Name=PF3D7_1305200_PF3D7_1145900-;Alias=;ID=PF3D7_1305200-13-PF3D7_1145900;pvalue=0.00318;sequence=TAGACA;
PF3D7_1146000	fimo	nucleotide_motif	786	791	30.3	+	.	Name=PF3D7_1305200_PF3D7_1146000+;Alias=;ID=PF3D7_1305200-1-PF3D7_1146000;pvalue=0.000922;sequence=CACAAA;
PF3D7_1146000	fimo	nucleotide_motif	518	523	28.9	+	.	Name=PF3D7_1305200_PF3D7_1146000+;Alias=;ID=PF3D7_1305200-2-PF3D7_1146000;pvalue=0.00129;sequence=CAAACA;
PF3D7_1146000	fimo	nucleotide_motif	784	789	28.2	+	.	Name=PF3D7_1305200_PF3D7_1146000+;Alias=;ID=PF3D7_1305200-3-PF3D7_1146000;pvalue=0.00152;sequence=AGCACA;
PF3D7_1146000	fimo	nucleotide_motif	896	901	25.8	+	.	Name=PF3D7_1305200_PF3D7_1146000+;Alias=;ID=PF3D7_1305200-4-PF3D7_1146000;pvalue=0.00264;sequence=CCCATA;
PF3D7_1146000	fimo	nucleotide_motif	782	787	25.4	+	.	Name=PF3D7_1305200_PF3D7_1146000+;Alias=;ID=PF3D7_1305200-5-PF3D7_1146000;pvalue=0.00285;sequence=CAAGCA;
PF3D7_1146000	fimo	nucleotide_motif	385	390	24.9	-	.	Name=PF3D7_1305200_PF3D7_1146000-;Alias=;ID=PF3D7_1305200-6-PF3D7_1146000;pvalue=0.0032;sequence=CCTACA;
PF3D7_1146000	fimo	nucleotide_motif	44	49	24.1	+	.	Name=PF3D7_1305200_PF3D7_1146000+;Alias=;ID=PF3D7_1305200-7-PF3D7_1146000;pvalue=0.00387;sequence=CAAACT;
PF3D7_1146100	fimo	nucleotide_motif	426	431	46.2	+	.	Name=PF3D7_1305200_PF3D7_1146100+;Alias=;ID=PF3D7_1305200-1-PF3D7_1146100;pvalue=2.41e-05;sequence=CACACA;
PF3D7_1146100	fimo	nucleotide_motif	60	65	35	+	.	Name=PF3D7_1305200_PF3D7_1146100+;Alias=;ID=PF3D7_1305200-2-PF3D7_1146100;pvalue=0.000314;sequence=TACACA;
PF3D7_1146100	fimo	nucleotide_motif	691	696	35	-	.	Name=PF3D7_1305200_PF3D7_1146100-;Alias=;ID=PF3D7_1305200-3-PF3D7_1146100;pvalue=0.000314;sequence=TACACA;
PF3D7_1146100	fimo	nucleotide_motif	111	116	34.4	+	.	Name=PF3D7_1305200_PF3D7_1146100+;Alias=;ID=PF3D7_1305200-4-PF3D7_1146100;pvalue=0.000366;sequence=GACACA;
PF3D7_1146100	fimo	nucleotide_motif	15	20	31.3	+	.	Name=PF3D7_1305200_PF3D7_1146100+;Alias=;ID=PF3D7_1305200-5-PF3D7_1146100;pvalue=0.000737;sequence=CATACA;
PF3D7_1146100	fimo	nucleotide_motif	62	67	30.3	+	.	Name=PF3D7_1305200_PF3D7_1146100+;Alias=;ID=PF3D7_1305200-6-PF3D7_1146100;pvalue=0.000922;sequence=CACAAA;
PF3D7_1146100	fimo	nucleotide_motif	113	118	30.3	+	.	Name=PF3D7_1305200_PF3D7_1146100+;Alias=;ID=PF3D7_1305200-7-PF3D7_1146100;pvalue=0.000922;sequence=CACAAA;
PF3D7_1146100	fimo	nucleotide_motif	293	298	28.9	-	.	Name=PF3D7_1305200_PF3D7_1146100-;Alias=;ID=PF3D7_1305200-8-PF3D7_1146100;pvalue=0.00129;sequence=CAAACA;
PF3D7_1146100	fimo	nucleotide_motif	810	815	28.9	+	.	Name=PF3D7_1305200_PF3D7_1146100+;Alias=;ID=PF3D7_1305200-9-PF3D7_1146100;pvalue=0.00129;sequence=CAAACA;
PF3D7_1146100	fimo	nucleotide_motif	546	551	28.3	+	.	Name=PF3D7_1305200_PF3D7_1146100+;Alias=;ID=PF3D7_1305200-10-PF3D7_1146100;pvalue=0.00148;sequence=CGCAAA;
PF3D7_1146100	fimo	nucleotide_motif	281	286	28.3	+	.	Name=PF3D7_1305200_PF3D7_1146100+;Alias=;ID=PF3D7_1305200-11-PF3D7_1146100;pvalue=0.00149;sequence=CAGGCA;
PF3D7_1146100	fimo	nucleotide_motif	428	433	26.2	+	.	Name=PF3D7_1305200_PF3D7_1146100+;Alias=;ID=PF3D7_1305200-12-PF3D7_1146100;pvalue=0.00238;sequence=CACATT;
PF3D7_1146100	fimo	nucleotide_motif	135	140	25.8	-	.	Name=PF3D7_1305200_PF3D7_1146100-;Alias=;ID=PF3D7_1305200-13-PF3D7_1146100;pvalue=0.00264;sequence=CCCATA;
PF3D7_1146100	fimo	nucleotide_motif	689	694	25.2	-	.	Name=PF3D7_1305200_PF3D7_1146100-;Alias=;ID=PF3D7_1305200-14-PF3D7_1146100;pvalue=0.00302;sequence=CACAAT;
PF3D7_1146100	fimo	nucleotide_motif	424	429	24.7	+	.	Name=PF3D7_1305200_PF3D7_1146100+;Alias=;ID=PF3D7_1305200-15-PF3D7_1146100;pvalue=0.00338;sequence=TTCACA;
PF3D7_1146100	fimo	nucleotide_motif	908	913	24.7	+	.	Name=PF3D7_1305200_PF3D7_1146100+;Alias=;ID=PF3D7_1305200-16-PF3D7_1146100;pvalue=0.00338;sequence=CATCCA;
PF3D7_1146100	fimo	nucleotide_motif	162	167	24.7	+	.	Name=PF3D7_1305200_PF3D7_1146100+;Alias=;ID=PF3D7_1305200-17-PF3D7_1146100;pvalue=0.00341;sequence=TAGACG;
PF3D7_1146200	fimo	nucleotide_motif	99	104	46.2	-	.	Name=PF3D7_1305200_PF3D7_1146200-;Alias=;ID=PF3D7_1305200-1-PF3D7_1146200;pvalue=2.41e-05;sequence=CACACA;
PF3D7_1146200	fimo	nucleotide_motif	883	888	41.9	+	.	Name=PF3D7_1305200_PF3D7_1146200+;Alias=;ID=PF3D7_1305200-2-PF3D7_1146200;pvalue=6.43e-05;sequence=CACACT;
PF3D7_1146200	fimo	nucleotide_motif	881	886	35	+	.	Name=PF3D7_1305200_PF3D7_1146200+;Alias=;ID=PF3D7_1305200-3-PF3D7_1146200;pvalue=0.000314;sequence=TACACA;
PF3D7_1146200	fimo	nucleotide_motif	97	102	32.5	-	.	Name=PF3D7_1305200_PF3D7_1146200-;Alias=;ID=PF3D7_1305200-4-PF3D7_1146200;pvalue=0.000556;sequence=CACATA;
PF3D7_1146200	fimo	nucleotide_motif	697	702	30.3	-	.	Name=PF3D7_1305200_PF3D7_1146200-;Alias=;ID=PF3D7_1305200-5-PF3D7_1146200;pvalue=0.000922;sequence=CACAAA;
PF3D7_1146200	fimo	nucleotide_motif	562	567	30.2	-	.	Name=PF3D7_1305200_PF3D7_1146200-;Alias=;ID=PF3D7_1305200-6-PF3D7_1146200;pvalue=0.000947;sequence=CACAAG;
PF3D7_1146200	fimo	nucleotide_motif	471	476	28.8	-	.	Name=PF3D7_1305200_PF3D7_1146200-;Alias=;ID=PF3D7_1305200-7-PF3D7_1146200;pvalue=0.00131;sequence=CAAACG;
PF3D7_1146200	fimo	nucleotide_motif	885	890	28.7	+	.	Name=PF3D7_1305200_PF3D7_1146200+;Alias=;ID=PF3D7_1305200-8-PF3D7_1146200;pvalue=0.00135;sequence=CACTCC;
PF3D7_1146200	fimo	nucleotide_motif	964	969	27.6	+	.	Name=PF3D7_1305200_PF3D7_1146200+;Alias=;ID=PF3D7_1305200-9-PF3D7_1146200;pvalue=0.00172;sequence=CCGACG;
PF3D7_1146200	fimo	nucleotide_motif	543	548	26.2	+	.	Name=PF3D7_1305200_PF3D7_1146200+;Alias=;ID=PF3D7_1305200-10-PF3D7_1146200;pvalue=0.0024;sequence=CTGACA;
PF3D7_1146200	fimo	nucleotide_motif	584	589	24.9	+	.	Name=PF3D7_1305200_PF3D7_1146200+;Alias=;ID=PF3D7_1305200-11-PF3D7_1146200;pvalue=0.0032;sequence=CCTACA;
PF3D7_1146200	fimo	nucleotide_motif	101	106	24.7	-	.	Name=PF3D7_1305200_PF3D7_1146200-;Alias=;ID=PF3D7_1305200-12-PF3D7_1146200;pvalue=0.00338;sequence=TTCACA;
PF3D7_1146200	fimo	nucleotide_motif	740	745	24.4	+	.	Name=PF3D7_1305200_PF3D7_1146200+;Alias=;ID=PF3D7_1305200-13-PF3D7_1146200;pvalue=0.00359;sequence=AACACT;
PF3D7_1146200	fimo	nucleotide_motif	763	768	24.4	+	.	Name=PF3D7_1305200_PF3D7_1146200+;Alias=;ID=PF3D7_1305200-14-PF3D7_1146200;pvalue=0.00365;sequence=CCCAAA;
PF3D7_1146200	fimo	nucleotide_motif	722	727	24	-	.	Name=PF3D7_1305200_PF3D7_1146200-;Alias=;ID=PF3D7_1305200-15-PF3D7_1146200;pvalue=0.00393;sequence=CGTACC;
PF3D7_1146300	fimo	nucleotide_motif	78	83	46.2	+	.	Name=PF3D7_1305200_PF3D7_1146300+;Alias=;ID=PF3D7_1305200-1-PF3D7_1146300;pvalue=2.41e-05;sequence=CACACA;
PF3D7_1146300	fimo	nucleotide_motif	80	85	46.2	+	.	Name=PF3D7_1305200_PF3D7_1146300+;Alias=;ID=PF3D7_1305200-2-PF3D7_1146300;pvalue=2.41e-05;sequence=CACACA;
PF3D7_1146300	fimo	nucleotide_motif	54	59	39	+	.	Name=PF3D7_1305200_PF3D7_1146300+;Alias=;ID=PF3D7_1305200-3-PF3D7_1146300;pvalue=0.000125;sequence=CAGACA;
PF3D7_1146300	fimo	nucleotide_motif	76	81	35	+	.	Name=PF3D7_1305200_PF3D7_1146300+;Alias=;ID=PF3D7_1305200-4-PF3D7_1146300;pvalue=0.000314;sequence=TACACA;
PF3D7_1146300	fimo	nucleotide_motif	853	858	35	+	.	Name=PF3D7_1305200_PF3D7_1146300+;Alias=;ID=PF3D7_1305200-5-PF3D7_1146300;pvalue=0.000314;sequence=TACACA;
PF3D7_1146300	fimo	nucleotide_motif	823	828	35	-	.	Name=PF3D7_1305200_PF3D7_1146300-;Alias=;ID=PF3D7_1305200-6-PF3D7_1146300;pvalue=0.000314;sequence=TACACA;
PF3D7_1146300	fimo	nucleotide_motif	847	852	34.7	+	.	Name=PF3D7_1305200_PF3D7_1146300+;Alias=;ID=PF3D7_1305200-7-PF3D7_1146300;pvalue=0.000339;sequence=TACACG;
PF3D7_1146300	fimo	nucleotide_motif	937	942	34.7	+	.	Name=PF3D7_1305200_PF3D7_1146300+;Alias=;ID=PF3D7_1305200-8-PF3D7_1146300;pvalue=0.000339;sequence=TACACG;
PF3D7_1146300	fimo	nucleotide_motif	208	213	32.5	+	.	Name=PF3D7_1305200_PF3D7_1146300+;Alias=;ID=PF3D7_1305200-9-PF3D7_1146300;pvalue=0.000556;sequence=CACATA;
PF3D7_1146300	fimo	nucleotide_motif	216	221	31.3	-	.	Name=PF3D7_1305200_PF3D7_1146300-;Alias=;ID=PF3D7_1305200-10-PF3D7_1146300;pvalue=0.000737;sequence=CATACA;
PF3D7_1146300	fimo	nucleotide_motif	264	269	31.3	+	.	Name=PF3D7_1305200_PF3D7_1146300+;Alias=;ID=PF3D7_1305200-11-PF3D7_1146300;pvalue=0.000737;sequence=CATACA;
PF3D7_1146300	fimo	nucleotide_motif	82	87	30.3	+	.	Name=PF3D7_1305200_PF3D7_1146300+;Alias=;ID=PF3D7_1305200-12-PF3D7_1146300;pvalue=0.000922;sequence=CACAAA;
PF3D7_1146300	fimo	nucleotide_motif	832	837	30.3	+	.	Name=PF3D7_1305200_PF3D7_1146300+;Alias=;ID=PF3D7_1305200-13-PF3D7_1146300;pvalue=0.000923;sequence=CACCCC;
PF3D7_1146300	fimo	nucleotide_motif	484	489	28.9	-	.	Name=PF3D7_1305200_PF3D7_1146300-;Alias=;ID=PF3D7_1305200-14-PF3D7_1146300;pvalue=0.00129;sequence=CAAACA;
PF3D7_1146300	fimo	nucleotide_motif	566	571	28.7	-	.	Name=PF3D7_1305200_PF3D7_1146300-;Alias=;ID=PF3D7_1305200-15-PF3D7_1146300;pvalue=0.00136;sequence=GGCACA;
PF3D7_1146300	fimo	nucleotide_motif	803	808	28.6	-	.	Name=PF3D7_1305200_PF3D7_1146300-;Alias=;ID=PF3D7_1305200-16-PF3D7_1146300;pvalue=0.00137;sequence=CGCAGG;
PF3D7_1146300	fimo	nucleotide_motif	830	835	28.5	+	.	Name=PF3D7_1305200_PF3D7_1146300+;Alias=;ID=PF3D7_1305200-17-PF3D7_1146300;pvalue=0.0014;sequence=TACACC;
PF3D7_1146300	fimo	nucleotide_motif	851	856	28.4	+	.	Name=PF3D7_1305200_PF3D7_1146300+;Alias=;ID=PF3D7_1305200-18-PF3D7_1146300;pvalue=0.00145;sequence=CGTACA;
PF3D7_1146300	fimo	nucleotide_motif	837	842	27.6	+	.	Name=PF3D7_1305200_PF3D7_1146300+;Alias=;ID=PF3D7_1305200-19-PF3D7_1146300;pvalue=0.00172;sequence=CTCCCA;
PF3D7_1146300	fimo	nucleotide_motif	805	810	27.1	-	.	Name=PF3D7_1305200_PF3D7_1146300-;Alias=;ID=PF3D7_1305200-20-PF3D7_1146300;pvalue=0.00193;sequence=GACGCA;
PF3D7_1146300	fimo	nucleotide_motif	499	504	27.1	-	.	Name=PF3D7_1305200_PF3D7_1146300-;Alias=;ID=PF3D7_1305200-21-PF3D7_1146300;pvalue=0.00196;sequence=CAAACC;
PF3D7_1146300	fimo	nucleotide_motif	514	519	27.1	-	.	Name=PF3D7_1305200_PF3D7_1146300-;Alias=;ID=PF3D7_1305200-22-PF3D7_1146300;pvalue=0.00196;sequence=CAAACC;
PF3D7_1146300	fimo	nucleotide_motif	524	529	27.1	-	.	Name=PF3D7_1305200_PF3D7_1146300-;Alias=;ID=PF3D7_1305200-23-PF3D7_1146300;pvalue=0.00196;sequence=CAAACC;
PF3D7_1146300	fimo	nucleotide_motif	849	854	26.9	+	.	Name=PF3D7_1305200_PF3D7_1146300+;Alias=;ID=PF3D7_1305200-24-PF3D7_1146300;pvalue=0.00206;sequence=CACGTA;
PF3D7_1146300	fimo	nucleotide_motif	584	589	26.6	+	.	Name=PF3D7_1305200_PF3D7_1146300+;Alias=;ID=PF3D7_1305200-25-PF3D7_1146300;pvalue=0.00219;sequence=CATGCA;
PF3D7_1146300	fimo	nucleotide_motif	855	860	26.2	+	.	Name=PF3D7_1305200_PF3D7_1146300+;Alias=;ID=PF3D7_1305200-26-PF3D7_1146300;pvalue=0.00238;sequence=CACATT;
PF3D7_1146300	fimo	nucleotide_motif	564	569	25.2	-	.	Name=PF3D7_1305200_PF3D7_1146300-;Alias=;ID=PF3D7_1305200-27-PF3D7_1146300;pvalue=0.00302;sequence=CACAAT;
PF3D7_1146300	fimo	nucleotide_motif	821	826	25.2	-	.	Name=PF3D7_1305200_PF3D7_1146300-;Alias=;ID=PF3D7_1305200-28-PF3D7_1146300;pvalue=0.00302;sequence=CACAAT;
PF3D7_1146300	fimo	nucleotide_motif	3	8	25	+	.	Name=PF3D7_1305200_PF3D7_1146300+;Alias=;ID=PF3D7_1305200-29-PF3D7_1146300;pvalue=0.00318;sequence=TAGACA;
PF3D7_1146300	fimo	nucleotide_motif	687	692	24.9	+	.	Name=PF3D7_1305200_PF3D7_1146300+;Alias=;ID=PF3D7_1305200-30-PF3D7_1146300;pvalue=0.0032;sequence=CCTACA;
PF3D7_1146300	fimo	nucleotide_motif	206	211	24.7	+	.	Name=PF3D7_1305200_PF3D7_1146300+;Alias=;ID=PF3D7_1305200-31-PF3D7_1146300;pvalue=0.00338;sequence=TTCACA;
PF3D7_1146300	fimo	nucleotide_motif	737	742	24.4	+	.	Name=PF3D7_1305200_PF3D7_1146300+;Alias=;ID=PF3D7_1305200-32-PF3D7_1146300;pvalue=0.00359;sequence=AACACT;
PF3D7_1146300	fimo	nucleotide_motif	971	976	24.1	+	.	Name=PF3D7_1305200_PF3D7_1146300+;Alias=;ID=PF3D7_1305200-33-PF3D7_1146300;pvalue=0.00387;sequence=CAAACT;
PF3D7_1146500	fimo	nucleotide_motif	507	512	46.2	-	.	Name=PF3D7_1305200_PF3D7_1146500-;Alias=;ID=PF3D7_1305200-1-PF3D7_1146500;pvalue=2.41e-05;sequence=CACACA;
PF3D7_1146500	fimo	nucleotide_motif	509	514	46.2	-	.	Name=PF3D7_1305200_PF3D7_1146500-;Alias=;ID=PF3D7_1305200-2-PF3D7_1146500;pvalue=2.41e-05;sequence=CACACA;
PF3D7_1146500	fimo	nucleotide_motif	667	672	46.2	-	.	Name=PF3D7_1305200_PF3D7_1146500-;Alias=;ID=PF3D7_1305200-3-PF3D7_1146500;pvalue=2.41e-05;sequence=CACACA;
PF3D7_1146500	fimo	nucleotide_motif	665	670	45.5	-	.	Name=PF3D7_1305200_PF3D7_1146500-;Alias=;ID=PF3D7_1305200-4-PF3D7_1146500;pvalue=2.78e-05;sequence=CACACG;
PF3D7_1146500	fimo	nucleotide_motif	533	538	39	-	.	Name=PF3D7_1305200_PF3D7_1146500-;Alias=;ID=PF3D7_1305200-5-PF3D7_1146500;pvalue=0.000125;sequence=CAGACA;
PF3D7_1146500	fimo	nucleotide_motif	511	516	35	-	.	Name=PF3D7_1305200_PF3D7_1146500-;Alias=;ID=PF3D7_1305200-6-PF3D7_1146500;pvalue=0.000314;sequence=TACACA;
PF3D7_1146500	fimo	nucleotide_motif	669	674	35	-	.	Name=PF3D7_1305200_PF3D7_1146500-;Alias=;ID=PF3D7_1305200-7-PF3D7_1146500;pvalue=0.000314;sequence=TACACA;
PF3D7_1146500	fimo	nucleotide_motif	973	978	34.1	-	.	Name=PF3D7_1305200_PF3D7_1146500-;Alias=;ID=PF3D7_1305200-8-PF3D7_1146500;pvalue=0.000391;sequence=CACAGA;
PF3D7_1146500	fimo	nucleotide_motif	379	384	32.5	-	.	Name=PF3D7_1305200_PF3D7_1146500-;Alias=;ID=PF3D7_1305200-9-PF3D7_1146500;pvalue=0.000556;sequence=CACATA;
PF3D7_1146500	fimo	nucleotide_motif	323	328	31.3	-	.	Name=PF3D7_1305200_PF3D7_1146500-;Alias=;ID=PF3D7_1305200-10-PF3D7_1146500;pvalue=0.000737;sequence=CATACA;
PF3D7_1146500	fimo	nucleotide_motif	371	376	31.3	+	.	Name=PF3D7_1305200_PF3D7_1146500+;Alias=;ID=PF3D7_1305200-11-PF3D7_1146500;pvalue=0.000737;sequence=CATACA;
PF3D7_1146500	fimo	nucleotide_motif	505	510	30.3	-	.	Name=PF3D7_1305200_PF3D7_1146500-;Alias=;ID=PF3D7_1305200-12-PF3D7_1146500;pvalue=0.000922;sequence=CACAAA;
PF3D7_1146500	fimo	nucleotide_motif	103	108	28.9	+	.	Name=PF3D7_1305200_PF3D7_1146500+;Alias=;ID=PF3D7_1305200-13-PF3D7_1146500;pvalue=0.00129;sequence=CAAACA;
PF3D7_1146500	fimo	nucleotide_motif	21	26	28.7	+	.	Name=PF3D7_1305200_PF3D7_1146500+;Alias=;ID=PF3D7_1305200-14-PF3D7_1146500;pvalue=0.00136;sequence=GGCACA;
PF3D7_1146500	fimo	nucleotide_motif	663	668	27.1	-	.	Name=PF3D7_1305200_PF3D7_1146500-;Alias=;ID=PF3D7_1305200-15-PF3D7_1146500;pvalue=0.00193;sequence=CACGGA;
PF3D7_1146500	fimo	nucleotide_motif	63	68	27.1	+	.	Name=PF3D7_1305200_PF3D7_1146500+;Alias=;ID=PF3D7_1305200-16-PF3D7_1146500;pvalue=0.00196;sequence=CAAACC;
PF3D7_1146500	fimo	nucleotide_motif	73	78	27.1	+	.	Name=PF3D7_1305200_PF3D7_1146500+;Alias=;ID=PF3D7_1305200-17-PF3D7_1146500;pvalue=0.00196;sequence=CAAACC;
PF3D7_1146500	fimo	nucleotide_motif	88	93	27.1	+	.	Name=PF3D7_1305200_PF3D7_1146500+;Alias=;ID=PF3D7_1305200-18-PF3D7_1146500;pvalue=0.00196;sequence=CAAACC;
PF3D7_1146500	fimo	nucleotide_motif	703	708	26.9	+	.	Name=PF3D7_1305200_PF3D7_1146500+;Alias=;ID=PF3D7_1305200-19-PF3D7_1146500;pvalue=0.00204;sequence=GACACT;
PF3D7_1146500	fimo	nucleotide_motif	3	8	26.6	-	.	Name=PF3D7_1305200_PF3D7_1146500-;Alias=;ID=PF3D7_1305200-20-PF3D7_1146500;pvalue=0.00219;sequence=CATGCA;
PF3D7_1146500	fimo	nucleotide_motif	801	806	26.6	-	.	Name=PF3D7_1305200_PF3D7_1146500-;Alias=;ID=PF3D7_1305200-21-PF3D7_1146500;pvalue=0.00219;sequence=CCCAGG;
PF3D7_1146500	fimo	nucleotide_motif	868	873	26.2	-	.	Name=PF3D7_1305200_PF3D7_1146500-;Alias=;ID=PF3D7_1305200-22-PF3D7_1146500;pvalue=0.00238;sequence=CACATT;
PF3D7_1146500	fimo	nucleotide_motif	23	28	25.2	+	.	Name=PF3D7_1305200_PF3D7_1146500+;Alias=;ID=PF3D7_1305200-23-PF3D7_1146500;pvalue=0.00302;sequence=CACAAT;
PF3D7_1146500	fimo	nucleotide_motif	584	589	25	-	.	Name=PF3D7_1305200_PF3D7_1146500-;Alias=;ID=PF3D7_1305200-24-PF3D7_1146500;pvalue=0.00318;sequence=TAGACA;
PF3D7_1146500	fimo	nucleotide_motif	381	386	24.7	-	.	Name=PF3D7_1305200_PF3D7_1146500-;Alias=;ID=PF3D7_1305200-25-PF3D7_1146500;pvalue=0.00338;sequence=TTCACA;
PF3D7_1146500	fimo	nucleotide_motif	870	875	24.7	-	.	Name=PF3D7_1305200_PF3D7_1146500-;Alias=;ID=PF3D7_1305200-26-PF3D7_1146500;pvalue=0.00338;sequence=TTCACA;
PF3D7_1146500	fimo	nucleotide_motif	803	808	24.1	-	.	Name=PF3D7_1305200_PF3D7_1146500-;Alias=;ID=PF3D7_1305200-27-PF3D7_1146500;pvalue=0.00392;sequence=AACCCA;
PF3D7_1146500	fimo	nucleotide_motif	701	706	24	+	.	Name=PF3D7_1305200_PF3D7_1146500+;Alias=;ID=PF3D7_1305200-28-PF3D7_1146500;pvalue=0.00396;sequence=GAGACA;
PF3D7_1146600	fimo	nucleotide_motif	336	341	28.9	-	.	Name=PF3D7_1305200_PF3D7_1146600-;Alias=;ID=PF3D7_1305200-1-PF3D7_1146600;pvalue=0.00129;sequence=CAAACA;
PF3D7_1146600	fimo	nucleotide_motif	287	292	28.8	-	.	Name=PF3D7_1305200_PF3D7_1146600-;Alias=;ID=PF3D7_1305200-2-PF3D7_1146600;pvalue=0.00131;sequence=CAAACG;
PF3D7_1146600	fimo	nucleotide_motif	233	238	28.7	+	.	Name=PF3D7_1305200_PF3D7_1146600+;Alias=;ID=PF3D7_1305200-3-PF3D7_1146600;pvalue=0.00134;sequence=TGCACA;
PF3D7_1146600	fimo	nucleotide_motif	214	219	27.1	+	.	Name=PF3D7_1305200_PF3D7_1146600+;Alias=;ID=PF3D7_1305200-4-PF3D7_1146600;pvalue=0.00192;sequence=AACACC;
PF3D7_1146600	fimo	nucleotide_motif	240	245	27	-	.	Name=PF3D7_1305200_PF3D7_1146600-;Alias=;ID=PF3D7_1305200-5-PF3D7_1146600;pvalue=0.00201;sequence=TACCCA;
PF3D7_1146600	fimo	nucleotide_motif	216	221	25.7	+	.	Name=PF3D7_1305200_PF3D7_1146600+;Alias=;ID=PF3D7_1305200-6-PF3D7_1146600;pvalue=0.00267;sequence=CACCTA;
PF3D7_1146600	fimo	nucleotide_motif	235	240	25.2	+	.	Name=PF3D7_1305200_PF3D7_1146600+;Alias=;ID=PF3D7_1305200-7-PF3D7_1146600;pvalue=0.00302;sequence=CACAAT;
PF3D7_1146600	fimo	nucleotide_motif	482	487	24.4	-	.	Name=PF3D7_1305200_PF3D7_1146600-;Alias=;ID=PF3D7_1305200-8-PF3D7_1146600;pvalue=0.00365;sequence=CCCAAA;
PF3D7_1146700	fimo	nucleotide_motif	194	199	39	-	.	Name=PF3D7_1305200_PF3D7_1146700-;Alias=;ID=PF3D7_1305200-1-PF3D7_1146700;pvalue=0.000125;sequence=CAGACA;
PF3D7_1146700	fimo	nucleotide_motif	599	604	35	-	.	Name=PF3D7_1305200_PF3D7_1146700-;Alias=;ID=PF3D7_1305200-2-PF3D7_1146700;pvalue=0.000314;sequence=TACACA;
PF3D7_1146700	fimo	nucleotide_motif	806	811	32.5	+	.	Name=PF3D7_1305200_PF3D7_1146700+;Alias=;ID=PF3D7_1305200-3-PF3D7_1146700;pvalue=0.000556;sequence=CACATA;
PF3D7_1146700	fimo	nucleotide_motif	597	602	30.3	-	.	Name=PF3D7_1305200_PF3D7_1146700-;Alias=;ID=PF3D7_1305200-4-PF3D7_1146700;pvalue=0.000922;sequence=CACAAA;
PF3D7_1146700	fimo	nucleotide_motif	804	809	29.6	+	.	Name=PF3D7_1305200_PF3D7_1146700+;Alias=;ID=PF3D7_1305200-5-PF3D7_1146700;pvalue=0.0011;sequence=AACACA;
PF3D7_1146700	fimo	nucleotide_motif	145	150	28.9	+	.	Name=PF3D7_1305200_PF3D7_1146700+;Alias=;ID=PF3D7_1305200-6-PF3D7_1146700;pvalue=0.00129;sequence=CAAACA;
PF3D7_1146700	fimo	nucleotide_motif	788	793	28.4	-	.	Name=PF3D7_1305200_PF3D7_1146700-;Alias=;ID=PF3D7_1305200-7-PF3D7_1146700;pvalue=0.00145;sequence=CGTACA;
PF3D7_1146700	fimo	nucleotide_motif	656	661	28.2	+	.	Name=PF3D7_1305200_PF3D7_1146700+;Alias=;ID=PF3D7_1305200-8-PF3D7_1146700;pvalue=0.00152;sequence=AGCACA;
PF3D7_1146700	fimo	nucleotide_motif	658	663	27.9	+	.	Name=PF3D7_1305200_PF3D7_1146700+;Alias=;ID=PF3D7_1305200-9-PF3D7_1146700;pvalue=0.0016;sequence=CACATC;
PF3D7_1146700	fimo	nucleotide_motif	75	80	27.9	-	.	Name=PF3D7_1305200_PF3D7_1146700-;Alias=;ID=PF3D7_1305200-10-PF3D7_1146700;pvalue=0.00161;sequence=CCCTCA;
PF3D7_1146700	fimo	nucleotide_motif	197	202	26.2	+	.	Name=PF3D7_1305200_PF3D7_1146700+;Alias=;ID=PF3D7_1305200-11-PF3D7_1146700;pvalue=0.0024;sequence=CTGACA;
PF3D7_1146700	fimo	nucleotide_motif	390	395	25.9	-	.	Name=PF3D7_1305200_PF3D7_1146700-;Alias=;ID=PF3D7_1305200-12-PF3D7_1146700;pvalue=0.00259;sequence=TACTCA;
PF3D7_1146700	fimo	nucleotide_motif	711	716	25.5	-	.	Name=PF3D7_1305200_PF3D7_1146700-;Alias=;ID=PF3D7_1305200-13-PF3D7_1146700;pvalue=0.00282;sequence=CATACT;
PF3D7_1146700	fimo	nucleotide_motif	169	174	25.2	+	.	Name=PF3D7_1305200_PF3D7_1146700+;Alias=;ID=PF3D7_1305200-14-PF3D7_1146700;pvalue=0.00302;sequence=CACAAT;
PF3D7_1146700	fimo	nucleotide_motif	991	996	25	-	.	Name=PF3D7_1305200_PF3D7_1146700-;Alias=;ID=PF3D7_1305200-15-PF3D7_1146700;pvalue=0.00318;sequence=TAGACA;
PF3D7_1146700	fimo	nucleotide_motif	574	579	24.3	+	.	Name=PF3D7_1305200_PF3D7_1146700+;Alias=;ID=PF3D7_1305200-16-PF3D7_1146700;pvalue=0.00371;sequence=TGCGCA;
PF3D7_1146700	fimo	nucleotide_motif	574	579	24.3	-	.	Name=PF3D7_1305200_PF3D7_1146700-;Alias=;ID=PF3D7_1305200-17-PF3D7_1146700;pvalue=0.00371;sequence=TGCGCA;
PF3D7_1146800	fimo	nucleotide_motif	221	226	39	+	.	Name=PF3D7_1305200_PF3D7_1146800+;Alias=;ID=PF3D7_1305200-1-PF3D7_1146800;pvalue=0.000125;sequence=CAGACA;
PF3D7_1146800	fimo	nucleotide_motif	598	603	35	+	.	Name=PF3D7_1305200_PF3D7_1146800+;Alias=;ID=PF3D7_1305200-2-PF3D7_1146800;pvalue=0.000314;sequence=TACACA;
PF3D7_1146800	fimo	nucleotide_motif	586	591	35	-	.	Name=PF3D7_1305200_PF3D7_1146800-;Alias=;ID=PF3D7_1305200-3-PF3D7_1146800;pvalue=0.000314;sequence=TACACA;
PF3D7_1146800	fimo	nucleotide_motif	584	589	32.5	-	.	Name=PF3D7_1305200_PF3D7_1146800-;Alias=;ID=PF3D7_1305200-4-PF3D7_1146800;pvalue=0.000556;sequence=CACATA;
PF3D7_1146800	fimo	nucleotide_motif	600	605	32.5	+	.	Name=PF3D7_1305200_PF3D7_1146800+;Alias=;ID=PF3D7_1305200-5-PF3D7_1146800;pvalue=0.000556;sequence=CACATA;
PF3D7_1146800	fimo	nucleotide_motif	688	693	32.5	+	.	Name=PF3D7_1305200_PF3D7_1146800+;Alias=;ID=PF3D7_1305200-6-PF3D7_1146800;pvalue=0.000556;sequence=CACATA;
PF3D7_1146800	fimo	nucleotide_motif	558	563	32.4	-	.	Name=PF3D7_1305200_PF3D7_1146800-;Alias=;ID=PF3D7_1305200-7-PF3D7_1146800;pvalue=0.00058;sequence=CACATG;
PF3D7_1146800	fimo	nucleotide_motif	620	625	32.4	-	.	Name=PF3D7_1305200_PF3D7_1146800-;Alias=;ID=PF3D7_1305200-8-PF3D7_1146800;pvalue=0.00058;sequence=CACATG;
PF3D7_1146800	fimo	nucleotide_motif	752	757	32.4	-	.	Name=PF3D7_1305200_PF3D7_1146800-;Alias=;ID=PF3D7_1305200-9-PF3D7_1146800;pvalue=0.00058;sequence=CACATG;
PF3D7_1146800	fimo	nucleotide_motif	602	607	31.3	+	.	Name=PF3D7_1305200_PF3D7_1146800+;Alias=;ID=PF3D7_1305200-10-PF3D7_1146800;pvalue=0.000737;sequence=CATACA;
PF3D7_1146800	fimo	nucleotide_motif	606	611	31.3	+	.	Name=PF3D7_1305200_PF3D7_1146800+;Alias=;ID=PF3D7_1305200-11-PF3D7_1146800;pvalue=0.000737;sequence=CATACA;
PF3D7_1146800	fimo	nucleotide_motif	748	753	31.3	+	.	Name=PF3D7_1305200_PF3D7_1146800+;Alias=;ID=PF3D7_1305200-12-PF3D7_1146800;pvalue=0.000737;sequence=CATACA;
PF3D7_1146800	fimo	nucleotide_motif	770	775	31.3	+	.	Name=PF3D7_1305200_PF3D7_1146800+;Alias=;ID=PF3D7_1305200-13-PF3D7_1146800;pvalue=0.000737;sequence=CATACA;
PF3D7_1146800	fimo	nucleotide_motif	890	895	31.3	-	.	Name=PF3D7_1305200_PF3D7_1146800-;Alias=;ID=PF3D7_1305200-14-PF3D7_1146800;pvalue=0.000737;sequence=CATACA;
PF3D7_1146800	fimo	nucleotide_motif	911	916	29.6	+	.	Name=PF3D7_1305200_PF3D7_1146800+;Alias=;ID=PF3D7_1305200-15-PF3D7_1146800;pvalue=0.0011;sequence=AACACA;
PF3D7_1146800	fimo	nucleotide_motif	786	791	28.9	-	.	Name=PF3D7_1305200_PF3D7_1146800-;Alias=;ID=PF3D7_1305200-16-PF3D7_1146800;pvalue=0.00129;sequence=CGGACG;
PF3D7_1146800	fimo	nucleotide_motif	343	348	28.4	-	.	Name=PF3D7_1305200_PF3D7_1146800-;Alias=;ID=PF3D7_1305200-17-PF3D7_1146800;pvalue=0.00145;sequence=CGTACA;
PF3D7_1146800	fimo	nucleotide_motif	913	918	27.6	+	.	Name=PF3D7_1305200_PF3D7_1146800+;Alias=;ID=PF3D7_1305200-18-PF3D7_1146800;pvalue=0.00174;sequence=CACAAC;
PF3D7_1146800	fimo	nucleotide_motif	704	709	27.1	-	.	Name=PF3D7_1305200_PF3D7_1146800-;Alias=;ID=PF3D7_1305200-19-PF3D7_1146800;pvalue=0.00192;sequence=TACACT;
PF3D7_1146800	fimo	nucleotide_motif	417	422	25	-	.	Name=PF3D7_1305200_PF3D7_1146800-;Alias=;ID=PF3D7_1305200-20-PF3D7_1146800;pvalue=0.00318;sequence=TAGACA;
PF3D7_1146800	fimo	nucleotide_motif	560	565	24.7	-	.	Name=PF3D7_1305200_PF3D7_1146800-;Alias=;ID=PF3D7_1305200-21-PF3D7_1146800;pvalue=0.00338;sequence=TTCACA;
PF3D7_1146800	fimo	nucleotide_motif	622	627	24.7	-	.	Name=PF3D7_1305200_PF3D7_1146800-;Alias=;ID=PF3D7_1305200-22-PF3D7_1146800;pvalue=0.00338;sequence=TTCACA;
PF3D7_1146800	fimo	nucleotide_motif	686	691	24.7	+	.	Name=PF3D7_1305200_PF3D7_1146800+;Alias=;ID=PF3D7_1305200-23-PF3D7_1146800;pvalue=0.00338;sequence=TTCACA;
PF3D7_1146800	fimo	nucleotide_motif	754	759	24.7	-	.	Name=PF3D7_1305200_PF3D7_1146800-;Alias=;ID=PF3D7_1305200-24-PF3D7_1146800;pvalue=0.00338;sequence=TTCACA;
PF3D7_1146800	fimo	nucleotide_motif	510	515	24.7	-	.	Name=PF3D7_1305200_PF3D7_1146800-;Alias=;ID=PF3D7_1305200-25-PF3D7_1146800;pvalue=0.00341;sequence=TAGACG;
PF3D7_1146900	fimo	nucleotide_motif	688	693	44	-	.	Name=PF3D7_1305200_PF3D7_1146900-;Alias=;ID=PF3D7_1305200-1-PF3D7_1146900;pvalue=3.96e-05;sequence=CACGCA;
PF3D7_1146900	fimo	nucleotide_motif	137	142	30.3	-	.	Name=PF3D7_1305200_PF3D7_1146900-;Alias=;ID=PF3D7_1305200-2-PF3D7_1146900;pvalue=0.000922;sequence=CGCTCA;
PF3D7_1146900	fimo	nucleotide_motif	13	18	28.5	+	.	Name=PF3D7_1305200_PF3D7_1146900+;Alias=;ID=PF3D7_1305200-3-PF3D7_1146900;pvalue=0.0014;sequence=TACACC;
PF3D7_1146900	fimo	nucleotide_motif	686	691	28.5	-	.	Name=PF3D7_1305200_PF3D7_1146900-;Alias=;ID=PF3D7_1305200-4-PF3D7_1146900;pvalue=0.00142;sequence=CGCATA;
PF3D7_1146900	fimo	nucleotide_motif	684	689	27.7	-	.	Name=PF3D7_1305200_PF3D7_1146900-;Alias=;ID=PF3D7_1305200-5-PF3D7_1146900;pvalue=0.00171;sequence=CATACC;
PF3D7_1146900	fimo	nucleotide_motif	554	559	26.9	+	.	Name=PF3D7_1305200_PF3D7_1146900+;Alias=;ID=PF3D7_1305200-6-PF3D7_1146900;pvalue=0.00204;sequence=GACACT;
PF3D7_1146900	fimo	nucleotide_motif	15	20	25.7	+	.	Name=PF3D7_1305200_PF3D7_1146900+;Alias=;ID=PF3D7_1305200-7-PF3D7_1146900;pvalue=0.00267;sequence=CACCTA;
PF3D7_1147000	fimo	nucleotide_motif	152	157	35	+	.	Name=PF3D7_1305200_PF3D7_1147000+;Alias=;ID=PF3D7_1305200-1-PF3D7_1147000;pvalue=0.000314;sequence=TACACA;
PF3D7_1147000	fimo	nucleotide_motif	622	627	35	+	.	Name=PF3D7_1305200_PF3D7_1147000+;Alias=;ID=PF3D7_1305200-2-PF3D7_1147000;pvalue=0.000314;sequence=TACACA;
PF3D7_1147000	fimo	nucleotide_motif	230	235	35	-	.	Name=PF3D7_1305200_PF3D7_1147000-;Alias=;ID=PF3D7_1305200-3-PF3D7_1147000;pvalue=0.000314;sequence=TACACA;
PF3D7_1147000	fimo	nucleotide_motif	136	141	32.5	+	.	Name=PF3D7_1305200_PF3D7_1147000+;Alias=;ID=PF3D7_1305200-4-PF3D7_1147000;pvalue=0.000556;sequence=CACATA;
PF3D7_1147000	fimo	nucleotide_motif	228	233	32.5	-	.	Name=PF3D7_1305200_PF3D7_1147000-;Alias=;ID=PF3D7_1305200-5-PF3D7_1147000;pvalue=0.000556;sequence=CACATA;
PF3D7_1147000	fimo	nucleotide_motif	624	629	30.3	+	.	Name=PF3D7_1305200_PF3D7_1147000+;Alias=;ID=PF3D7_1305200-6-PF3D7_1147000;pvalue=0.000922;sequence=CACAAA;
PF3D7_1147000	fimo	nucleotide_motif	788	793	29.6	-	.	Name=PF3D7_1305200_PF3D7_1147000-;Alias=;ID=PF3D7_1305200-7-PF3D7_1147000;pvalue=0.0011;sequence=AACACA;
PF3D7_1147000	fimo	nucleotide_motif	675	680	28.2	-	.	Name=PF3D7_1305200_PF3D7_1147000-;Alias=;ID=PF3D7_1305200-8-PF3D7_1147000;pvalue=0.00152;sequence=AGCACA;
PF3D7_1147000	fimo	nucleotide_motif	154	159	27.9	+	.	Name=PF3D7_1305200_PF3D7_1147000+;Alias=;ID=PF3D7_1305200-9-PF3D7_1147000;pvalue=0.0016;sequence=CACATC;
PF3D7_1147000	fimo	nucleotide_motif	125	130	27.9	+	.	Name=PF3D7_1305200_PF3D7_1147000+;Alias=;ID=PF3D7_1305200-10-PF3D7_1147000;pvalue=0.00161;sequence=CCCTCA;
PF3D7_1147000	fimo	nucleotide_motif	863	868	27.6	+	.	Name=PF3D7_1305200_PF3D7_1147000+;Alias=;ID=PF3D7_1305200-11-PF3D7_1147000;pvalue=0.00172;sequence=CTCCCA;
PF3D7_1147000	fimo	nucleotide_motif	823	828	26.8	-	.	Name=PF3D7_1305200_PF3D7_1147000-;Alias=;ID=PF3D7_1305200-12-PF3D7_1147000;pvalue=0.00209;sequence=TGCACC;
PF3D7_1147000	fimo	nucleotide_motif	134	139	26.7	+	.	Name=PF3D7_1305200_PF3D7_1147000+;Alias=;ID=PF3D7_1305200-13-PF3D7_1147000;pvalue=0.00215;sequence=GCCACA;
PF3D7_1147000	fimo	nucleotide_motif	673	678	26.2	-	.	Name=PF3D7_1305200_PF3D7_1147000-;Alias=;ID=PF3D7_1305200-14-PF3D7_1147000;pvalue=0.00238;sequence=CACATT;
PF3D7_1147000	fimo	nucleotide_motif	138	143	25.5	+	.	Name=PF3D7_1305200_PF3D7_1147000+;Alias=;ID=PF3D7_1305200-15-PF3D7_1147000;pvalue=0.00282;sequence=CATACT;
PF3D7_1147000	fimo	nucleotide_motif	786	791	25.2	-	.	Name=PF3D7_1305200_PF3D7_1147000-;Alias=;ID=PF3D7_1305200-16-PF3D7_1147000;pvalue=0.00302;sequence=CACAAT;
PF3D7_1147000	fimo	nucleotide_motif	615	620	24.9	-	.	Name=PF3D7_1305200_PF3D7_1147000-;Alias=;ID=PF3D7_1305200-17-PF3D7_1147000;pvalue=0.0032;sequence=CCTACA;
PF3D7_1147000	fimo	nucleotide_motif	156	161	24.7	+	.	Name=PF3D7_1305200_PF3D7_1147000+;Alias=;ID=PF3D7_1305200-18-PF3D7_1147000;pvalue=0.00338;sequence=CATCCA;
PF3D7_1147000	fimo	nucleotide_motif	821	826	24.3	-	.	Name=PF3D7_1305200_PF3D7_1147000-;Alias=;ID=PF3D7_1305200-19-PF3D7_1147000;pvalue=0.00369;sequence=CACCAA;
PF3D7_1147000	fimo	nucleotide_motif	107	112	24	+	.	Name=PF3D7_1305200_PF3D7_1147000+;Alias=;ID=PF3D7_1305200-20-PF3D7_1147000;pvalue=0.00393;sequence=CGTACC;
PF3D7_1147100	fimo	nucleotide_motif	228	233	46.2	+	.	Name=PF3D7_1305200_PF3D7_1147100+;Alias=;ID=PF3D7_1305200-1-PF3D7_1147100;pvalue=2.41e-05;sequence=CACACA;
PF3D7_1147100	fimo	nucleotide_motif	742	747	46.2	+	.	Name=PF3D7_1305200_PF3D7_1147100+;Alias=;ID=PF3D7_1305200-2-PF3D7_1147100;pvalue=2.41e-05;sequence=CACACA;
PF3D7_1147100	fimo	nucleotide_motif	529	534	46.2	-	.	Name=PF3D7_1305200_PF3D7_1147100-;Alias=;ID=PF3D7_1305200-3-PF3D7_1147100;pvalue=2.41e-05;sequence=CACACA;
PF3D7_1147100	fimo	nucleotide_motif	226	231	35	+	.	Name=PF3D7_1305200_PF3D7_1147100+;Alias=;ID=PF3D7_1305200-4-PF3D7_1147100;pvalue=0.000314;sequence=TACACA;
PF3D7_1147100	fimo	nucleotide_motif	702	707	35	+	.	Name=PF3D7_1305200_PF3D7_1147100+;Alias=;ID=PF3D7_1305200-5-PF3D7_1147100;pvalue=0.000314;sequence=TACACA;
PF3D7_1147100	fimo	nucleotide_motif	740	745	35	+	.	Name=PF3D7_1305200_PF3D7_1147100+;Alias=;ID=PF3D7_1305200-6-PF3D7_1147100;pvalue=0.000314;sequence=TACACA;
PF3D7_1147100	fimo	nucleotide_motif	189	194	35	-	.	Name=PF3D7_1305200_PF3D7_1147100-;Alias=;ID=PF3D7_1305200-7-PF3D7_1147100;pvalue=0.000314;sequence=TACACA;
PF3D7_1147100	fimo	nucleotide_motif	850	855	34.4	-	.	Name=PF3D7_1305200_PF3D7_1147100-;Alias=;ID=PF3D7_1305200-8-PF3D7_1147100;pvalue=0.000366;sequence=GACACA;
PF3D7_1147100	fimo	nucleotide_motif	230	235	32.5	+	.	Name=PF3D7_1305200_PF3D7_1147100+;Alias=;ID=PF3D7_1305200-9-PF3D7_1147100;pvalue=0.000556;sequence=CACATA;
PF3D7_1147100	fimo	nucleotide_motif	704	709	32.5	+	.	Name=PF3D7_1305200_PF3D7_1147100+;Alias=;ID=PF3D7_1305200-10-PF3D7_1147100;pvalue=0.000556;sequence=CACATA;
PF3D7_1147100	fimo	nucleotide_motif	744	749	32.5	+	.	Name=PF3D7_1305200_PF3D7_1147100+;Alias=;ID=PF3D7_1305200-11-PF3D7_1147100;pvalue=0.000556;sequence=CACATA;
PF3D7_1147100	fimo	nucleotide_motif	195	200	31.3	+	.	Name=PF3D7_1305200_PF3D7_1147100+;Alias=;ID=PF3D7_1305200-12-PF3D7_1147100;pvalue=0.000737;sequence=CATACA;
PF3D7_1147100	fimo	nucleotide_motif	544	549	31.3	+	.	Name=PF3D7_1305200_PF3D7_1147100+;Alias=;ID=PF3D7_1305200-13-PF3D7_1147100;pvalue=0.000737;sequence=CATACA;
PF3D7_1147100	fimo	nucleotide_motif	863	868	31.3	+	.	Name=PF3D7_1305200_PF3D7_1147100+;Alias=;ID=PF3D7_1305200-14-PF3D7_1147100;pvalue=0.000737;sequence=CATACA;
PF3D7_1147100	fimo	nucleotide_motif	978	983	31.3	-	.	Name=PF3D7_1305200_PF3D7_1147100-;Alias=;ID=PF3D7_1305200-15-PF3D7_1147100;pvalue=0.000737;sequence=CATACA;
PF3D7_1147100	fimo	nucleotide_motif	129	134	30.3	+	.	Name=PF3D7_1305200_PF3D7_1147100+;Alias=;ID=PF3D7_1305200-16-PF3D7_1147100;pvalue=0.000922;sequence=CACAAA;
PF3D7_1147100	fimo	nucleotide_motif	527	532	30.3	-	.	Name=PF3D7_1305200_PF3D7_1147100-;Alias=;ID=PF3D7_1305200-17-PF3D7_1147100;pvalue=0.000922;sequence=CACAAA;
PF3D7_1147100	fimo	nucleotide_motif	131	136	28.9	+	.	Name=PF3D7_1305200_PF3D7_1147100+;Alias=;ID=PF3D7_1305200-18-PF3D7_1147100;pvalue=0.00129;sequence=CAAACA;
PF3D7_1147100	fimo	nucleotide_motif	540	545	28.9	+	.	Name=PF3D7_1305200_PF3D7_1147100+;Alias=;ID=PF3D7_1305200-19-PF3D7_1147100;pvalue=0.00129;sequence=CAAACA;
PF3D7_1147100	fimo	nucleotide_motif	531	536	28.7	-	.	Name=PF3D7_1305200_PF3D7_1147100-;Alias=;ID=PF3D7_1305200-20-PF3D7_1147100;pvalue=0.00134;sequence=TGCACA;
PF3D7_1147100	fimo	nucleotide_motif	389	394	27.1	-	.	Name=PF3D7_1305200_PF3D7_1147100-;Alias=;ID=PF3D7_1305200-21-PF3D7_1147100;pvalue=0.00192;sequence=TACACT;
PF3D7_1147100	fimo	nucleotide_motif	575	580	27.1	+	.	Name=PF3D7_1305200_PF3D7_1147100+;Alias=;ID=PF3D7_1305200-22-PF3D7_1147100;pvalue=0.00192;sequence=TACACT;
PF3D7_1147100	fimo	nucleotide_motif	848	853	26.2	-	.	Name=PF3D7_1305200_PF3D7_1147100-;Alias=;ID=PF3D7_1305200-23-PF3D7_1147100;pvalue=0.00238;sequence=CACATT;
PF3D7_1147100	fimo	nucleotide_motif	187	192	25.2	-	.	Name=PF3D7_1305200_PF3D7_1147100-;Alias=;ID=PF3D7_1305200-24-PF3D7_1147100;pvalue=0.00302;sequence=CACAAT;
PF3D7_1147100	fimo	nucleotide_motif	19	24	25	-	.	Name=PF3D7_1305200_PF3D7_1147100-;Alias=;ID=PF3D7_1305200-25-PF3D7_1147100;pvalue=0.00318;sequence=TAGACA;
PF3D7_1147100	fimo	nucleotide_motif	215	220	25	+	.	Name=PF3D7_1305200_PF3D7_1147100+;Alias=;ID=PF3D7_1305200-26-PF3D7_1147100;pvalue=0.00318;sequence=TAGACA;
PF3D7_1147100	fimo	nucleotide_motif	792	797	24.9	-	.	Name=PF3D7_1305200_PF3D7_1147100-;Alias=;ID=PF3D7_1305200-27-PF3D7_1147100;pvalue=0.0032;sequence=CCTACA;
PF3D7_1147100	fimo	nucleotide_motif	127	132	24.1	+	.	Name=PF3D7_1305200_PF3D7_1147100+;Alias=;ID=PF3D7_1305200-28-PF3D7_1147100;pvalue=0.0039;sequence=ACCACA;
PF3D7_1147200	fimo	nucleotide_motif	778	783	46.2	-	.	Name=PF3D7_1305200_PF3D7_1147200-;Alias=;ID=PF3D7_1305200-1-PF3D7_1147200;pvalue=2.41e-05;sequence=CACACA;
PF3D7_1147200	fimo	nucleotide_motif	780	785	35	-	.	Name=PF3D7_1305200_PF3D7_1147200-;Alias=;ID=PF3D7_1305200-2-PF3D7_1147200;pvalue=0.000314;sequence=TACACA;
PF3D7_1147200	fimo	nucleotide_motif	524	529	34.4	-	.	Name=PF3D7_1305200_PF3D7_1147200-;Alias=;ID=PF3D7_1305200-3-PF3D7_1147200;pvalue=0.000366;sequence=GACACA;
PF3D7_1147200	fimo	nucleotide_motif	522	527	32.5	-	.	Name=PF3D7_1305200_PF3D7_1147200-;Alias=;ID=PF3D7_1305200-4-PF3D7_1147200;pvalue=0.000556;sequence=CACATA;
PF3D7_1147200	fimo	nucleotide_motif	776	781	32.5	-	.	Name=PF3D7_1305200_PF3D7_1147200-;Alias=;ID=PF3D7_1305200-5-PF3D7_1147200;pvalue=0.000556;sequence=CACATA;
PF3D7_1147200	fimo	nucleotide_motif	788	793	32.5	-	.	Name=PF3D7_1305200_PF3D7_1147200-;Alias=;ID=PF3D7_1305200-6-PF3D7_1147200;pvalue=0.000556;sequence=CACATA;
PF3D7_1147200	fimo	nucleotide_motif	944	949	31.3	-	.	Name=PF3D7_1305200_PF3D7_1147200-;Alias=;ID=PF3D7_1305200-7-PF3D7_1147200;pvalue=0.000737;sequence=CATACA;
PF3D7_1147200	fimo	nucleotide_motif	790	795	29.6	-	.	Name=PF3D7_1305200_PF3D7_1147200-;Alias=;ID=PF3D7_1305200-8-PF3D7_1147200;pvalue=0.0011;sequence=AACACA;
PF3D7_1147200	fimo	nucleotide_motif	940	945	28.9	-	.	Name=PF3D7_1305200_PF3D7_1147200-;Alias=;ID=PF3D7_1305200-9-PF3D7_1147200;pvalue=0.00129;sequence=CAAACA;
PF3D7_1147200	fimo	nucleotide_motif	568	573	25.5	-	.	Name=PF3D7_1305200_PF3D7_1147200-;Alias=;ID=PF3D7_1305200-10-PF3D7_1147200;pvalue=0.00282;sequence=CATACT;
PF3D7_1147200	fimo	nucleotide_motif	526	531	25	-	.	Name=PF3D7_1305200_PF3D7_1147200-;Alias=;ID=PF3D7_1305200-11-PF3D7_1147200;pvalue=0.00318;sequence=TAGACA;
PF3D7_1147200	fimo	nucleotide_motif	625	630	25	-	.	Name=PF3D7_1305200_PF3D7_1147200-;Alias=;ID=PF3D7_1305200-12-PF3D7_1147200;pvalue=0.00318;sequence=TAGACA;
PF3D7_1147300	fimo	nucleotide_motif	327	332	41.9	-	.	Name=PF3D7_1305200_PF3D7_1147300-;Alias=;ID=PF3D7_1305200-1-PF3D7_1147300;pvalue=6.43e-05;sequence=CACACT;
PF3D7_1147300	fimo	nucleotide_motif	625	630	41.9	-	.	Name=PF3D7_1305200_PF3D7_1147300-;Alias=;ID=PF3D7_1305200-2-PF3D7_1147300;pvalue=6.43e-05;sequence=CACACT;
PF3D7_1147300	fimo	nucleotide_motif	325	330	40.1	-	.	Name=PF3D7_1305200_PF3D7_1147300-;Alias=;ID=PF3D7_1305200-3-PF3D7_1147300;pvalue=9.75e-05;sequence=CACTCA;
PF3D7_1147300	fimo	nucleotide_motif	370	375	35	-	.	Name=PF3D7_1305200_PF3D7_1147300-;Alias=;ID=PF3D7_1305200-4-PF3D7_1147300;pvalue=0.000314;sequence=TACACA;
PF3D7_1147300	fimo	nucleotide_motif	368	373	30.3	-	.	Name=PF3D7_1305200_PF3D7_1147300-;Alias=;ID=PF3D7_1305200-5-PF3D7_1147300;pvalue=0.000922;sequence=CACAAA;
PF3D7_1147300	fimo	nucleotide_motif	862	867	29.5	-	.	Name=PF3D7_1305200_PF3D7_1147300-;Alias=;ID=PF3D7_1305200-6-PF3D7_1147300;pvalue=0.00113;sequence=AACACG;
PF3D7_1147300	fimo	nucleotide_motif	75	80	28.9	-	.	Name=PF3D7_1305200_PF3D7_1147300-;Alias=;ID=PF3D7_1305200-7-PF3D7_1147300;pvalue=0.00129;sequence=CAAACA;
PF3D7_1147300	fimo	nucleotide_motif	627	632	28.7	-	.	Name=PF3D7_1305200_PF3D7_1147300-;Alias=;ID=PF3D7_1305200-8-PF3D7_1147300;pvalue=0.00134;sequence=TGCACA;
PF3D7_1147300	fimo	nucleotide_motif	252	257	27.1	-	.	Name=PF3D7_1305200_PF3D7_1147300-;Alias=;ID=PF3D7_1305200-9-PF3D7_1147300;pvalue=0.00192;sequence=TACACT;
PF3D7_1147300	fimo	nucleotide_motif	746	751	27.1	-	.	Name=PF3D7_1305200_PF3D7_1147300-;Alias=;ID=PF3D7_1305200-10-PF3D7_1147300;pvalue=0.00192;sequence=TACACT;
PF3D7_1147300	fimo	nucleotide_motif	634	639	25.5	-	.	Name=PF3D7_1305200_PF3D7_1147300-;Alias=;ID=PF3D7_1305200-11-PF3D7_1147300;pvalue=0.00282;sequence=CATACT;
PF3D7_1147300	fimo	nucleotide_motif	97	102	25.2	-	.	Name=PF3D7_1305200_PF3D7_1147300-;Alias=;ID=PF3D7_1305200-12-PF3D7_1147300;pvalue=0.00302;sequence=CACAAT;
PF3D7_1147300	fimo	nucleotide_motif	874	879	25.2	-	.	Name=PF3D7_1305200_PF3D7_1147300-;Alias=;ID=PF3D7_1305200-13-PF3D7_1147300;pvalue=0.00302;sequence=CACAAT;
PF3D7_1147300	fimo	nucleotide_motif	99	104	24.7	-	.	Name=PF3D7_1305200_PF3D7_1147300-;Alias=;ID=PF3D7_1305200-14-PF3D7_1147300;pvalue=0.00338;sequence=TTCACA;
PF3D7_1147300	fimo	nucleotide_motif	876	881	24.7	-	.	Name=PF3D7_1305200_PF3D7_1147300-;Alias=;ID=PF3D7_1305200-15-PF3D7_1147300;pvalue=0.00338;sequence=TTCACA;
PF3D7_1147300	fimo	nucleotide_motif	896	901	24.4	-	.	Name=PF3D7_1305200_PF3D7_1147300-;Alias=;ID=PF3D7_1305200-16-PF3D7_1147300;pvalue=0.00359;sequence=AACACT;
PF3D7_1147400	fimo	nucleotide_motif	399	404	46.2	+	.	Name=PF3D7_1305200_PF3D7_1147400+;Alias=;ID=PF3D7_1305200-1-PF3D7_1147400;pvalue=2.41e-05;sequence=CACACA;
PF3D7_1147400	fimo	nucleotide_motif	70	75	40.1	-	.	Name=PF3D7_1305200_PF3D7_1147400-;Alias=;ID=PF3D7_1305200-2-PF3D7_1147400;pvalue=9.75e-05;sequence=CACTCA;
PF3D7_1147400	fimo	nucleotide_motif	397	402	35	+	.	Name=PF3D7_1305200_PF3D7_1147400+;Alias=;ID=PF3D7_1305200-3-PF3D7_1147400;pvalue=0.000314;sequence=TACACA;
PF3D7_1147400	fimo	nucleotide_motif	689	694	35	+	.	Name=PF3D7_1305200_PF3D7_1147400+;Alias=;ID=PF3D7_1305200-4-PF3D7_1147400;pvalue=0.000314;sequence=TACACA;
PF3D7_1147400	fimo	nucleotide_motif	955	960	35	+	.	Name=PF3D7_1305200_PF3D7_1147400+;Alias=;ID=PF3D7_1305200-5-PF3D7_1147400;pvalue=0.000314;sequence=TACACA;
PF3D7_1147400	fimo	nucleotide_motif	533	538	32.5	-	.	Name=PF3D7_1305200_PF3D7_1147400-;Alias=;ID=PF3D7_1305200-6-PF3D7_1147400;pvalue=0.000556;sequence=CACATA;
PF3D7_1147400	fimo	nucleotide_motif	691	696	32.5	+	.	Name=PF3D7_1305200_PF3D7_1147400+;Alias=;ID=PF3D7_1305200-7-PF3D7_1147400;pvalue=0.000556;sequence=CACATA;
PF3D7_1147400	fimo	nucleotide_motif	54	59	31.2	+	.	Name=PF3D7_1305200_PF3D7_1147400+;Alias=;ID=PF3D7_1305200-8-PF3D7_1147400;pvalue=0.000761;sequence=CATACG;
PF3D7_1147400	fimo	nucleotide_motif	351	356	30.3	-	.	Name=PF3D7_1305200_PF3D7_1147400-;Alias=;ID=PF3D7_1305200-9-PF3D7_1147400;pvalue=0.000922;sequence=CACAAA;
PF3D7_1147400	fimo	nucleotide_motif	58	63	29.5	-	.	Name=PF3D7_1305200_PF3D7_1147400-;Alias=;ID=PF3D7_1305200-10-PF3D7_1147400;pvalue=0.00113;sequence=AACACG;
PF3D7_1147400	fimo	nucleotide_motif	535	540	28.2	-	.	Name=PF3D7_1305200_PF3D7_1147400-;Alias=;ID=PF3D7_1305200-11-PF3D7_1147400;pvalue=0.00152;sequence=AGCACA;
PF3D7_1147400	fimo	nucleotide_motif	568	573	27.7	+	.	Name=PF3D7_1305200_PF3D7_1147400+;Alias=;ID=PF3D7_1305200-12-PF3D7_1147400;pvalue=0.00171;sequence=CCGACA;
PF3D7_1147400	fimo	nucleotide_motif	226	231	27.6	+	.	Name=PF3D7_1305200_PF3D7_1147400+;Alias=;ID=PF3D7_1305200-13-PF3D7_1147400;pvalue=0.00172;sequence=CTCCCA;
PF3D7_1147400	fimo	nucleotide_motif	56	61	26.9	-	.	Name=PF3D7_1305200_PF3D7_1147400-;Alias=;ID=PF3D7_1305200-14-PF3D7_1147400;pvalue=0.00206;sequence=CACGTA;
PF3D7_1147400	fimo	nucleotide_motif	188	193	26.8	+	.	Name=PF3D7_1305200_PF3D7_1147400+;Alias=;ID=PF3D7_1305200-15-PF3D7_1147400;pvalue=0.00209;sequence=CACAGT;
PF3D7_1147400	fimo	nucleotide_motif	401	406	26.2	+	.	Name=PF3D7_1305200_PF3D7_1147400+;Alias=;ID=PF3D7_1305200-16-PF3D7_1147400;pvalue=0.00238;sequence=CACATT;
PF3D7_1147400	fimo	nucleotide_motif	957	962	26.2	+	.	Name=PF3D7_1305200_PF3D7_1147400+;Alias=;ID=PF3D7_1305200-17-PF3D7_1147400;pvalue=0.00238;sequence=CACATT;
PF3D7_1147400	fimo	nucleotide_motif	935	940	25.8	+	.	Name=PF3D7_1305200_PF3D7_1147400+;Alias=;ID=PF3D7_1305200-18-PF3D7_1147400;pvalue=0.00262;sequence=TACTCG;
PF3D7_1147500	fimo	nucleotide_motif	36	41	46.2	+	.	Name=PF3D7_1305200_PF3D7_1147500+;Alias=;ID=PF3D7_1305200-1-PF3D7_1147500;pvalue=2.41e-05;sequence=CACACA;
PF3D7_1147500	fimo	nucleotide_motif	34	39	35	+	.	Name=PF3D7_1305200_PF3D7_1147500+;Alias=;ID=PF3D7_1305200-2-PF3D7_1147500;pvalue=0.000314;sequence=TACACA;
PF3D7_1147500	fimo	nucleotide_motif	720	725	32.5	-	.	Name=PF3D7_1305200_PF3D7_1147500-;Alias=;ID=PF3D7_1305200-3-PF3D7_1147500;pvalue=0.000556;sequence=CACATA;
PF3D7_1147500	fimo	nucleotide_motif	43	48	30.3	+	.	Name=PF3D7_1305200_PF3D7_1147500+;Alias=;ID=PF3D7_1305200-4-PF3D7_1147500;pvalue=0.000922;sequence=CACAAA;
PF3D7_1147500	fimo	nucleotide_motif	41	46	29.6	+	.	Name=PF3D7_1305200_PF3D7_1147500+;Alias=;ID=PF3D7_1305200-5-PF3D7_1147500;pvalue=0.0011;sequence=AACACA;
PF3D7_1147500	fimo	nucleotide_motif	38	43	27.6	+	.	Name=PF3D7_1305200_PF3D7_1147500+;Alias=;ID=PF3D7_1305200-6-PF3D7_1147500;pvalue=0.00174;sequence=CACAAC;
PF3D7_1147500	fimo	nucleotide_motif	722	727	27	-	.	Name=PF3D7_1305200_PF3D7_1147500-;Alias=;ID=PF3D7_1305200-7-PF3D7_1147500;pvalue=0.00198;sequence=TCCACA;
PF3D7_1147500	fimo	nucleotide_motif	724	729	24.7	-	.	Name=PF3D7_1305200_PF3D7_1147500-;Alias=;ID=PF3D7_1305200-8-PF3D7_1147500;pvalue=0.00338;sequence=CATCCA;
PF3D7_1147600	fimo	nucleotide_motif	943	948	46.2	+	.	Name=PF3D7_1305200_PF3D7_1147600+;Alias=;ID=PF3D7_1305200-1-PF3D7_1147600;pvalue=2.41e-05;sequence=CACACA;
PF3D7_1147600	fimo	nucleotide_motif	136	141	35	+	.	Name=PF3D7_1305200_PF3D7_1147600+;Alias=;ID=PF3D7_1305200-2-PF3D7_1147600;pvalue=0.000314;sequence=TACACA;
PF3D7_1147600	fimo	nucleotide_motif	941	946	35	+	.	Name=PF3D7_1305200_PF3D7_1147600+;Alias=;ID=PF3D7_1305200-3-PF3D7_1147600;pvalue=0.000314;sequence=TACACA;
PF3D7_1147600	fimo	nucleotide_motif	573	578	32.5	-	.	Name=PF3D7_1305200_PF3D7_1147600-;Alias=;ID=PF3D7_1305200-4-PF3D7_1147600;pvalue=0.000556;sequence=CACATA;
PF3D7_1147600	fimo	nucleotide_motif	722	727	31.3	-	.	Name=PF3D7_1305200_PF3D7_1147600-;Alias=;ID=PF3D7_1305200-5-PF3D7_1147600;pvalue=0.000737;sequence=CATACA;
PF3D7_1147600	fimo	nucleotide_motif	939	944	31.3	+	.	Name=PF3D7_1305200_PF3D7_1147600+;Alias=;ID=PF3D7_1305200-6-PF3D7_1147600;pvalue=0.000737;sequence=CATACA;
PF3D7_1147600	fimo	nucleotide_motif	301	306	30.3	+	.	Name=PF3D7_1305200_PF3D7_1147600+;Alias=;ID=PF3D7_1305200-7-PF3D7_1147600;pvalue=0.000922;sequence=CACAAA;
PF3D7_1147600	fimo	nucleotide_motif	575	580	29.6	-	.	Name=PF3D7_1305200_PF3D7_1147600-;Alias=;ID=PF3D7_1305200-8-PF3D7_1147600;pvalue=0.0011;sequence=AACACA;
PF3D7_1147600	fimo	nucleotide_motif	991	996	28.9	+	.	Name=PF3D7_1305200_PF3D7_1147600+;Alias=;ID=PF3D7_1305200-9-PF3D7_1147600;pvalue=0.00129;sequence=CAAACA;
PF3D7_1147600	fimo	nucleotide_motif	118	123	28.8	+	.	Name=PF3D7_1305200_PF3D7_1147600+;Alias=;ID=PF3D7_1305200-10-PF3D7_1147600;pvalue=0.00131;sequence=CAAACG;
PF3D7_1147600	fimo	nucleotide_motif	449	454	28.5	+	.	Name=PF3D7_1305200_PF3D7_1147600+;Alias=;ID=PF3D7_1305200-11-PF3D7_1147600;pvalue=0.0014;sequence=TACACC;
PF3D7_1147600	fimo	nucleotide_motif	191	196	28.5	+	.	Name=PF3D7_1305200_PF3D7_1147600+;Alias=;ID=PF3D7_1305200-12-PF3D7_1147600;pvalue=0.00142;sequence=CGCATA;
PF3D7_1147600	fimo	nucleotide_motif	122	127	28.4	+	.	Name=PF3D7_1305200_PF3D7_1147600+;Alias=;ID=PF3D7_1305200-13-PF3D7_1147600;pvalue=0.00145;sequence=CGTACA;
PF3D7_1147600	fimo	nucleotide_motif	289	294	27.9	+	.	Name=PF3D7_1305200_PF3D7_1147600+;Alias=;ID=PF3D7_1305200-14-PF3D7_1147600;pvalue=0.0016;sequence=CACATC;
PF3D7_1147600	fimo	nucleotide_motif	215	220	27.7	+	.	Name=PF3D7_1305200_PF3D7_1147600+;Alias=;ID=PF3D7_1305200-15-PF3D7_1147600;pvalue=0.00171;sequence=CATACC;
PF3D7_1147600	fimo	nucleotide_motif	138	143	26.8	+	.	Name=PF3D7_1305200_PF3D7_1147600+;Alias=;ID=PF3D7_1305200-16-PF3D7_1147600;pvalue=0.00209;sequence=CACAGT;
PF3D7_1147600	fimo	nucleotide_motif	975	980	26.6	+	.	Name=PF3D7_1305200_PF3D7_1147600+;Alias=;ID=PF3D7_1305200-17-PF3D7_1147600;pvalue=0.00219;sequence=CATGCA;
PF3D7_1147600	fimo	nucleotide_motif	945	950	26.2	+	.	Name=PF3D7_1305200_PF3D7_1147600+;Alias=;ID=PF3D7_1305200-18-PF3D7_1147600;pvalue=0.00238;sequence=CACATT;
PF3D7_1147600	fimo	nucleotide_motif	211	216	25.9	+	.	Name=PF3D7_1305200_PF3D7_1147600+;Alias=;ID=PF3D7_1305200-19-PF3D7_1147600;pvalue=0.00259;sequence=TACTCA;
PF3D7_1147600	fimo	nucleotide_motif	821	826	25.2	+	.	Name=PF3D7_1305200_PF3D7_1147600+;Alias=;ID=PF3D7_1305200-20-PF3D7_1147600;pvalue=0.00302;sequence=CACAAT;
PF3D7_1147600	fimo	nucleotide_motif	287	292	24.7	+	.	Name=PF3D7_1305200_PF3D7_1147600+;Alias=;ID=PF3D7_1305200-21-PF3D7_1147600;pvalue=0.00338;sequence=TTCACA;
PF3D7_1147600	fimo	nucleotide_motif	299	304	24.7	+	.	Name=PF3D7_1305200_PF3D7_1147600+;Alias=;ID=PF3D7_1305200-22-PF3D7_1147600;pvalue=0.00338;sequence=TTCACA;
PF3D7_1147600	fimo	nucleotide_motif	819	824	24.7	+	.	Name=PF3D7_1305200_PF3D7_1147600+;Alias=;ID=PF3D7_1305200-23-PF3D7_1147600;pvalue=0.00338;sequence=TTCACA;
PF3D7_1147700	fimo	nucleotide_motif	694	699	41.9	+	.	Name=PF3D7_1305200_PF3D7_1147700+;Alias=;ID=PF3D7_1305200-1-PF3D7_1147700;pvalue=6.43e-05;sequence=CACACT;
PF3D7_1147700	fimo	nucleotide_motif	500	505	35	-	.	Name=PF3D7_1305200_PF3D7_1147700-;Alias=;ID=PF3D7_1305200-2-PF3D7_1147700;pvalue=0.000314;sequence=TACACA;
PF3D7_1147700	fimo	nucleotide_motif	63	68	32.5	+	.	Name=PF3D7_1305200_PF3D7_1147700+;Alias=;ID=PF3D7_1305200-3-PF3D7_1147700;pvalue=0.000556;sequence=CACATA;
PF3D7_1147700	fimo	nucleotide_motif	675	680	32.5	+	.	Name=PF3D7_1305200_PF3D7_1147700+;Alias=;ID=PF3D7_1305200-4-PF3D7_1147700;pvalue=0.000556;sequence=CACATA;
PF3D7_1147700	fimo	nucleotide_motif	335	340	30.3	-	.	Name=PF3D7_1305200_PF3D7_1147700-;Alias=;ID=PF3D7_1305200-5-PF3D7_1147700;pvalue=0.000922;sequence=CACAAA;
PF3D7_1147700	fimo	nucleotide_motif	61	66	29.6	+	.	Name=PF3D7_1305200_PF3D7_1147700+;Alias=;ID=PF3D7_1305200-6-PF3D7_1147700;pvalue=0.0011;sequence=AACACA;
PF3D7_1147700	fimo	nucleotide_motif	673	678	29.6	+	.	Name=PF3D7_1305200_PF3D7_1147700+;Alias=;ID=PF3D7_1305200-7-PF3D7_1147700;pvalue=0.0011;sequence=AACACA;
PF3D7_1147700	fimo	nucleotide_motif	518	523	28.8	-	.	Name=PF3D7_1305200_PF3D7_1147700-;Alias=;ID=PF3D7_1305200-8-PF3D7_1147700;pvalue=0.00131;sequence=CAAACG;
PF3D7_1147700	fimo	nucleotide_motif	187	192	28.5	-	.	Name=PF3D7_1305200_PF3D7_1147700-;Alias=;ID=PF3D7_1305200-9-PF3D7_1147700;pvalue=0.0014;sequence=TACACC;
PF3D7_1147700	fimo	nucleotide_motif	445	450	28.5	-	.	Name=PF3D7_1305200_PF3D7_1147700-;Alias=;ID=PF3D7_1305200-10-PF3D7_1147700;pvalue=0.00142;sequence=CGCATA;
PF3D7_1147700	fimo	nucleotide_motif	514	519	28.4	-	.	Name=PF3D7_1305200_PF3D7_1147700-;Alias=;ID=PF3D7_1305200-11-PF3D7_1147700;pvalue=0.00145;sequence=CGTACA;
PF3D7_1147700	fimo	nucleotide_motif	347	352	27.9	-	.	Name=PF3D7_1305200_PF3D7_1147700-;Alias=;ID=PF3D7_1305200-12-PF3D7_1147700;pvalue=0.0016;sequence=CACATC;
PF3D7_1147700	fimo	nucleotide_motif	421	426	27.7	-	.	Name=PF3D7_1305200_PF3D7_1147700-;Alias=;ID=PF3D7_1305200-13-PF3D7_1147700;pvalue=0.00171;sequence=CATACC;
PF3D7_1147700	fimo	nucleotide_motif	778	783	27.1	-	.	Name=PF3D7_1305200_PF3D7_1147700-;Alias=;ID=PF3D7_1305200-14-PF3D7_1147700;pvalue=0.00192;sequence=TACACT;
PF3D7_1147700	fimo	nucleotide_motif	498	503	26.8	-	.	Name=PF3D7_1305200_PF3D7_1147700-;Alias=;ID=PF3D7_1305200-15-PF3D7_1147700;pvalue=0.00209;sequence=CACAGT;
PF3D7_1147700	fimo	nucleotide_motif	425	430	25.9	-	.	Name=PF3D7_1305200_PF3D7_1147700-;Alias=;ID=PF3D7_1305200-16-PF3D7_1147700;pvalue=0.00259;sequence=TACTCA;
PF3D7_1147700	fimo	nucleotide_motif	677	682	25.5	+	.	Name=PF3D7_1305200_PF3D7_1147700+;Alias=;ID=PF3D7_1305200-17-PF3D7_1147700;pvalue=0.00282;sequence=CATACT;
PF3D7_1147700	fimo	nucleotide_motif	337	342	24.7	-	.	Name=PF3D7_1305200_PF3D7_1147700-;Alias=;ID=PF3D7_1305200-18-PF3D7_1147700;pvalue=0.00338;sequence=TTCACA;
PF3D7_1147700	fimo	nucleotide_motif	349	354	24.7	-	.	Name=PF3D7_1305200_PF3D7_1147700-;Alias=;ID=PF3D7_1305200-19-PF3D7_1147700;pvalue=0.00338;sequence=TTCACA;
PF3D7_1147700	fimo	nucleotide_motif	692	697	24.7	+	.	Name=PF3D7_1305200_PF3D7_1147700+;Alias=;ID=PF3D7_1305200-20-PF3D7_1147700;pvalue=0.00338;sequence=TTCACA;
PF3D7_1147800	fimo	nucleotide_motif	477	482	46.2	-	.	Name=PF3D7_1305200_PF3D7_1147800-;Alias=;ID=PF3D7_1305200-1-PF3D7_1147800;pvalue=2.41e-05;sequence=CACACA;
PF3D7_1147800	fimo	nucleotide_motif	570	575	45.5	+	.	Name=PF3D7_1305200_PF3D7_1147800+;Alias=;ID=PF3D7_1305200-2-PF3D7_1147800;pvalue=2.78e-05;sequence=CACACG;
PF3D7_1147800	fimo	nucleotide_motif	412	417	38.2	-	.	Name=PF3D7_1305200_PF3D7_1147800-;Alias=;ID=PF3D7_1305200-3-PF3D7_1147800;pvalue=0.00015;sequence=CTCACA;
PF3D7_1147800	fimo	nucleotide_motif	568	573	35	+	.	Name=PF3D7_1305200_PF3D7_1147800+;Alias=;ID=PF3D7_1305200-4-PF3D7_1147800;pvalue=0.000314;sequence=TACACA;
PF3D7_1147800	fimo	nucleotide_motif	21	26	32.5	+	.	Name=PF3D7_1305200_PF3D7_1147800+;Alias=;ID=PF3D7_1305200-5-PF3D7_1147800;pvalue=0.000556;sequence=CACATA;
PF3D7_1147800	fimo	nucleotide_motif	410	415	32.5	-	.	Name=PF3D7_1305200_PF3D7_1147800-;Alias=;ID=PF3D7_1305200-6-PF3D7_1147800;pvalue=0.000556;sequence=CACATA;
PF3D7_1147800	fimo	nucleotide_motif	150	155	32.4	-	.	Name=PF3D7_1305200_PF3D7_1147800-;Alias=;ID=PF3D7_1305200-7-PF3D7_1147800;pvalue=0.00058;sequence=CACATG;
PF3D7_1147800	fimo	nucleotide_motif	475	480	32.4	-	.	Name=PF3D7_1305200_PF3D7_1147800-;Alias=;ID=PF3D7_1305200-8-PF3D7_1147800;pvalue=0.00058;sequence=CACATG;
PF3D7_1147800	fimo	nucleotide_motif	798	803	31.2	+	.	Name=PF3D7_1305200_PF3D7_1147800+;Alias=;ID=PF3D7_1305200-9-PF3D7_1147800;pvalue=0.000761;sequence=CATACG;
PF3D7_1147800	fimo	nucleotide_motif	19	24	29.6	+	.	Name=PF3D7_1305200_PF3D7_1147800+;Alias=;ID=PF3D7_1305200-10-PF3D7_1147800;pvalue=0.0011;sequence=AACACA;
PF3D7_1147800	fimo	nucleotide_motif	152	157	29.6	-	.	Name=PF3D7_1305200_PF3D7_1147800-;Alias=;ID=PF3D7_1305200-11-PF3D7_1147800;pvalue=0.0011;sequence=AACACA;
PF3D7_1147800	fimo	nucleotide_motif	555	560	29.6	-	.	Name=PF3D7_1305200_PF3D7_1147800-;Alias=;ID=PF3D7_1305200-12-PF3D7_1147800;pvalue=0.0011;sequence=AACACA;
PF3D7_1147800	fimo	nucleotide_motif	891	896	28.9	-	.	Name=PF3D7_1305200_PF3D7_1147800-;Alias=;ID=PF3D7_1305200-13-PF3D7_1147800;pvalue=0.00129;sequence=CAAACA;
PF3D7_1147800	fimo	nucleotide_motif	572	577	28.7	+	.	Name=PF3D7_1305200_PF3D7_1147800+;Alias=;ID=PF3D7_1305200-14-PF3D7_1147800;pvalue=0.00135;sequence=CACGCT;
PF3D7_1147800	fimo	nucleotide_motif	178	183	27.8	+	.	Name=PF3D7_1305200_PF3D7_1147800+;Alias=;ID=PF3D7_1305200-15-PF3D7_1147800;pvalue=0.00165;sequence=CAGACT;
PF3D7_1147800	fimo	nucleotide_motif	3	8	27.7	+	.	Name=PF3D7_1305200_PF3D7_1147800+;Alias=;ID=PF3D7_1305200-16-PF3D7_1147800;pvalue=0.00168;sequence=CTCACT;
PF3D7_1147800	fimo	nucleotide_motif	511	516	27.1	-	.	Name=PF3D7_1305200_PF3D7_1147800-;Alias=;ID=PF3D7_1305200-17-PF3D7_1147800;pvalue=0.00196;sequence=CAAACC;
PF3D7_1147800	fimo	nucleotide_motif	553	558	26.8	-	.	Name=PF3D7_1305200_PF3D7_1147800-;Alias=;ID=PF3D7_1305200-18-PF3D7_1147800;pvalue=0.00209;sequence=CACAGT;
PF3D7_1147800	fimo	nucleotide_motif	148	153	26.6	-	.	Name=PF3D7_1305200_PF3D7_1147800-;Alias=;ID=PF3D7_1305200-19-PF3D7_1147800;pvalue=0.00219;sequence=CATGCA;
PF3D7_1147800	fimo	nucleotide_motif	293	298	26.2	-	.	Name=PF3D7_1305200_PF3D7_1147800-;Alias=;ID=PF3D7_1305200-20-PF3D7_1147800;pvalue=0.00238;sequence=CACATT;
PF3D7_1147800	fimo	nucleotide_motif	130	135	25	+	.	Name=PF3D7_1305200_PF3D7_1147800+;Alias=;ID=PF3D7_1305200-21-PF3D7_1147800;pvalue=0.00318;sequence=TAGACA;
PF3D7_1147800	fimo	nucleotide_motif	342	347	24.9	+	.	Name=PF3D7_1305200_PF3D7_1147800+;Alias=;ID=PF3D7_1305200-22-PF3D7_1147800;pvalue=0.0032;sequence=CCTACA;
PF3D7_1147800	fimo	nucleotide_motif	295	300	24.7	-	.	Name=PF3D7_1305200_PF3D7_1147800-;Alias=;ID=PF3D7_1305200-23-PF3D7_1147800;pvalue=0.00338;sequence=TTCACA;
PF3D7_1147800	fimo	nucleotide_motif	479	484	24.7	-	.	Name=PF3D7_1305200_PF3D7_1147800-;Alias=;ID=PF3D7_1305200-24-PF3D7_1147800;pvalue=0.00338;sequence=TTCACA;
PF3D7_1147800	fimo	nucleotide_motif	443	448	24.1	-	.	Name=PF3D7_1305200_PF3D7_1147800-;Alias=;ID=PF3D7_1305200-25-PF3D7_1147800;pvalue=0.00387;sequence=CAAACT;
PF3D7_1147800	fimo	nucleotide_motif	236	241	24	-	.	Name=PF3D7_1305200_PF3D7_1147800-;Alias=;ID=PF3D7_1305200-26-PF3D7_1147800;pvalue=0.00396;sequence=GAGACA;
PF3D7_1147900	fimo	nucleotide_motif	211	216	35	+	.	Name=PF3D7_1305200_PF3D7_1147900+;Alias=;ID=PF3D7_1305200-1-PF3D7_1147900;pvalue=0.000314;sequence=TACACA;
PF3D7_1147900	fimo	nucleotide_motif	187	192	30.3	+	.	Name=PF3D7_1305200_PF3D7_1147900+;Alias=;ID=PF3D7_1305200-2-PF3D7_1147900;pvalue=0.000922;sequence=CACAAA;
PF3D7_1147900	fimo	nucleotide_motif	213	218	30.3	+	.	Name=PF3D7_1305200_PF3D7_1147900+;Alias=;ID=PF3D7_1305200-3-PF3D7_1147900;pvalue=0.000922;sequence=CACAAA;
PF3D7_1147900	fimo	nucleotide_motif	350	355	30.3	+	.	Name=PF3D7_1305200_PF3D7_1147900+;Alias=;ID=PF3D7_1305200-4-PF3D7_1147900;pvalue=0.000922;sequence=CACAAA;
PF3D7_1147900	fimo	nucleotide_motif	215	220	28.9	+	.	Name=PF3D7_1305200_PF3D7_1147900+;Alias=;ID=PF3D7_1305200-5-PF3D7_1147900;pvalue=0.00129;sequence=CAAACA;
PF3D7_1147900	fimo	nucleotide_motif	185	190	28.7	+	.	Name=PF3D7_1305200_PF3D7_1147900+;Alias=;ID=PF3D7_1305200-6-PF3D7_1147900;pvalue=0.00134;sequence=TGCACA;
PF3D7_1147900	fimo	nucleotide_motif	348	353	28.7	+	.	Name=PF3D7_1305200_PF3D7_1147900+;Alias=;ID=PF3D7_1305200-7-PF3D7_1147900;pvalue=0.00134;sequence=TGCACA;
PF3D7_1147900	fimo	nucleotide_motif	835	840	27.9	-	.	Name=PF3D7_1305200_PF3D7_1147900-;Alias=;ID=PF3D7_1305200-8-PF3D7_1147900;pvalue=0.00161;sequence=CCCTCG;
PF3D7_1147900	fimo	nucleotide_motif	131	136	25.9	-	.	Name=PF3D7_1305200_PF3D7_1147900-;Alias=;ID=PF3D7_1305200-9-PF3D7_1147900;pvalue=0.00259;sequence=TACTCA;
PF3D7_1147900	fimo	nucleotide_motif	625	630	25.5	-	.	Name=PF3D7_1305200_PF3D7_1147900-;Alias=;ID=PF3D7_1305200-10-PF3D7_1147900;pvalue=0.00282;sequence=CATACT;
PF3D7_1148000	fimo	nucleotide_motif	427	432	35	+	.	Name=PF3D7_1305200_PF3D7_1148000+;Alias=;ID=PF3D7_1305200-1-PF3D7_1148000;pvalue=0.000314;sequence=TACACA;
PF3D7_1148000	fimo	nucleotide_motif	624	629	35	-	.	Name=PF3D7_1305200_PF3D7_1148000-;Alias=;ID=PF3D7_1305200-2-PF3D7_1148000;pvalue=0.000314;sequence=TACACA;
PF3D7_1148000	fimo	nucleotide_motif	622	627	32.5	-	.	Name=PF3D7_1305200_PF3D7_1148000-;Alias=;ID=PF3D7_1305200-3-PF3D7_1148000;pvalue=0.000556;sequence=CACATA;
PF3D7_1148000	fimo	nucleotide_motif	681	686	32.5	-	.	Name=PF3D7_1305200_PF3D7_1148000-;Alias=;ID=PF3D7_1305200-4-PF3D7_1148000;pvalue=0.000556;sequence=CACATA;
PF3D7_1148000	fimo	nucleotide_motif	885	890	32.5	-	.	Name=PF3D7_1305200_PF3D7_1148000-;Alias=;ID=PF3D7_1305200-5-PF3D7_1148000;pvalue=0.000556;sequence=CACATA;
PF3D7_1148000	fimo	nucleotide_motif	461	466	31.3	-	.	Name=PF3D7_1305200_PF3D7_1148000-;Alias=;ID=PF3D7_1305200-6-PF3D7_1148000;pvalue=0.000737;sequence=CATACA;
PF3D7_1148000	fimo	nucleotide_motif	840	845	31.3	+	.	Name=PF3D7_1305200_PF3D7_1148000+;Alias=;ID=PF3D7_1305200-7-PF3D7_1148000;pvalue=0.000737;sequence=CATACA;
PF3D7_1148000	fimo	nucleotide_motif	457	462	31.2	-	.	Name=PF3D7_1305200_PF3D7_1148000-;Alias=;ID=PF3D7_1305200-8-PF3D7_1148000;pvalue=0.000761;sequence=CATACG;
PF3D7_1148000	fimo	nucleotide_motif	920	925	30.3	+	.	Name=PF3D7_1305200_PF3D7_1148000+;Alias=;ID=PF3D7_1305200-9-PF3D7_1148000;pvalue=0.000922;sequence=CACAAA;
PF3D7_1148000	fimo	nucleotide_motif	956	961	30.3	+	.	Name=PF3D7_1305200_PF3D7_1148000+;Alias=;ID=PF3D7_1305200-10-PF3D7_1148000;pvalue=0.000922;sequence=CACAAA;
PF3D7_1148000	fimo	nucleotide_motif	986	991	30.3	+	.	Name=PF3D7_1305200_PF3D7_1148000+;Alias=;ID=PF3D7_1305200-11-PF3D7_1148000;pvalue=0.000922;sequence=CACAAA;
PF3D7_1148000	fimo	nucleotide_motif	984	989	29.6	+	.	Name=PF3D7_1305200_PF3D7_1148000+;Alias=;ID=PF3D7_1305200-12-PF3D7_1148000;pvalue=0.0011;sequence=AACACA;
PF3D7_1148000	fimo	nucleotide_motif	954	959	28.2	+	.	Name=PF3D7_1305200_PF3D7_1148000+;Alias=;ID=PF3D7_1305200-13-PF3D7_1148000;pvalue=0.00152;sequence=AGCACA;
PF3D7_1148000	fimo	nucleotide_motif	91	96	27.6	+	.	Name=PF3D7_1305200_PF3D7_1148000+;Alias=;ID=PF3D7_1305200-14-PF3D7_1148000;pvalue=0.00174;sequence=CACAAC;
PF3D7_1148000	fimo	nucleotide_motif	274	279	27.1	+	.	Name=PF3D7_1305200_PF3D7_1148000+;Alias=;ID=PF3D7_1305200-15-PF3D7_1148000;pvalue=0.00192;sequence=TACACT;
PF3D7_1148000	fimo	nucleotide_motif	420	425	27.1	+	.	Name=PF3D7_1305200_PF3D7_1148000+;Alias=;ID=PF3D7_1305200-16-PF3D7_1148000;pvalue=0.00192;sequence=TACACT;
PF3D7_1148000	fimo	nucleotide_motif	918	923	27	+	.	Name=PF3D7_1305200_PF3D7_1148000+;Alias=;ID=PF3D7_1305200-17-PF3D7_1148000;pvalue=0.00198;sequence=TCCACA;
PF3D7_1148000	fimo	nucleotide_motif	759	764	26.9	-	.	Name=PF3D7_1305200_PF3D7_1148000-;Alias=;ID=PF3D7_1305200-18-PF3D7_1148000;pvalue=0.00204;sequence=GACACT;
PF3D7_1148000	fimo	nucleotide_motif	429	434	26.2	+	.	Name=PF3D7_1305200_PF3D7_1148000+;Alias=;ID=PF3D7_1305200-19-PF3D7_1148000;pvalue=0.00238;sequence=CACATT;
PF3D7_1148000	fimo	nucleotide_motif	952	957	25.4	+	.	Name=PF3D7_1305200_PF3D7_1148000+;Alias=;ID=PF3D7_1305200-20-PF3D7_1148000;pvalue=0.00285;sequence=CAAGCA;
PF3D7_1148000	fimo	nucleotide_motif	89	94	24.7	+	.	Name=PF3D7_1305200_PF3D7_1148000+;Alias=;ID=PF3D7_1305200-21-PF3D7_1148000;pvalue=0.00338;sequence=TTCACA;
PF3D7_1148000	fimo	nucleotide_motif	683	688	24.7	-	.	Name=PF3D7_1305200_PF3D7_1148000-;Alias=;ID=PF3D7_1305200-22-PF3D7_1148000;pvalue=0.00338;sequence=TTCACA;
PF3D7_1148000	fimo	nucleotide_motif	139	144	24.7	-	.	Name=PF3D7_1305200_PF3D7_1148000-;Alias=;ID=PF3D7_1305200-23-PF3D7_1148000;pvalue=0.00341;sequence=TAGACG;
PF3D7_1201500	fimo	nucleotide_motif	267	272	40.1	+	.	Name=PF3D7_1305200_PF3D7_1201500+;Alias=;ID=PF3D7_1305200-1-PF3D7_1201500;pvalue=9.75e-05;sequence=CACTCA;
PF3D7_1201500	fimo	nucleotide_motif	148	153	34.4	+	.	Name=PF3D7_1305200_PF3D7_1201500+;Alias=;ID=PF3D7_1305200-2-PF3D7_1201500;pvalue=0.000366;sequence=GACACA;
PF3D7_1201500	fimo	nucleotide_motif	150	155	32.5	+	.	Name=PF3D7_1305200_PF3D7_1201500+;Alias=;ID=PF3D7_1305200-3-PF3D7_1201500;pvalue=0.000556;sequence=CACATA;
PF3D7_1201500	fimo	nucleotide_motif	183	188	28.3	-	.	Name=PF3D7_1305200_PF3D7_1201500-;Alias=;ID=PF3D7_1305200-4-PF3D7_1201500;pvalue=0.00148;sequence=CGCAAA;
PF3D7_1201500	fimo	nucleotide_motif	326	331	28.3	-	.	Name=PF3D7_1305200_PF3D7_1201500-;Alias=;ID=PF3D7_1305200-5-PF3D7_1201500;pvalue=0.00148;sequence=CGCAAA;
PF3D7_1201500	fimo	nucleotide_motif	185	190	27.9	-	.	Name=PF3D7_1305200_PF3D7_1201500-;Alias=;ID=PF3D7_1305200-6-PF3D7_1201500;pvalue=0.00163;sequence=TACGCA;
PF3D7_1201500	fimo	nucleotide_motif	146	151	26.2	+	.	Name=PF3D7_1305200_PF3D7_1201500+;Alias=;ID=PF3D7_1305200-7-PF3D7_1201500;pvalue=0.0024;sequence=CTGACA;
PF3D7_1201500	fimo	nucleotide_motif	142	147	25.5	+	.	Name=PF3D7_1305200_PF3D7_1201500+;Alias=;ID=PF3D7_1305200-8-PF3D7_1201500;pvalue=0.00282;sequence=CATACT;
PF3D7_1201600	fimo	nucleotide_motif	100	105	46.2	-	.	Name=PF3D7_1305200_PF3D7_1201600-;Alias=;ID=PF3D7_1305200-1-PF3D7_1201600;pvalue=2.41e-05;sequence=CACACA;
PF3D7_1201600	fimo	nucleotide_motif	359	364	46.2	-	.	Name=PF3D7_1305200_PF3D7_1201600-;Alias=;ID=PF3D7_1305200-2-PF3D7_1201600;pvalue=2.41e-05;sequence=CACACA;
PF3D7_1201600	fimo	nucleotide_motif	624	629	34.4	-	.	Name=PF3D7_1305200_PF3D7_1201600-;Alias=;ID=PF3D7_1305200-3-PF3D7_1201600;pvalue=0.000366;sequence=GACACA;
PF3D7_1201600	fimo	nucleotide_motif	398	403	34	+	.	Name=PF3D7_1305200_PF3D7_1201600+;Alias=;ID=PF3D7_1305200-4-PF3D7_1201600;pvalue=0.000395;sequence=GACACG;
PF3D7_1201600	fimo	nucleotide_motif	357	362	32.5	-	.	Name=PF3D7_1305200_PF3D7_1201600-;Alias=;ID=PF3D7_1305200-5-PF3D7_1201600;pvalue=0.000556;sequence=CACATA;
PF3D7_1201600	fimo	nucleotide_motif	98	103	30.3	-	.	Name=PF3D7_1305200_PF3D7_1201600-;Alias=;ID=PF3D7_1305200-6-PF3D7_1201600;pvalue=0.000922;sequence=CACAAA;
PF3D7_1201600	fimo	nucleotide_motif	622	627	30.3	-	.	Name=PF3D7_1305200_PF3D7_1201600-;Alias=;ID=PF3D7_1305200-7-PF3D7_1201600;pvalue=0.000922;sequence=CACAAA;
PF3D7_1201600	fimo	nucleotide_motif	989	994	30.3	-	.	Name=PF3D7_1305200_PF3D7_1201600-;Alias=;ID=PF3D7_1305200-8-PF3D7_1201600;pvalue=0.000922;sequence=CACAAA;
PF3D7_1201600	fimo	nucleotide_motif	772	777	30.2	-	.	Name=PF3D7_1305200_PF3D7_1201600-;Alias=;ID=PF3D7_1305200-9-PF3D7_1201600;pvalue=0.000947;sequence=CACAAG;
PF3D7_1201600	fimo	nucleotide_motif	774	779	29.6	-	.	Name=PF3D7_1305200_PF3D7_1201600-;Alias=;ID=PF3D7_1305200-10-PF3D7_1201600;pvalue=0.0011;sequence=AACACA;
PF3D7_1201600	fimo	nucleotide_motif	991	996	29.6	-	.	Name=PF3D7_1305200_PF3D7_1201600-;Alias=;ID=PF3D7_1305200-11-PF3D7_1201600;pvalue=0.0011;sequence=AACACA;
PF3D7_1201600	fimo	nucleotide_motif	690	695	28.9	-	.	Name=PF3D7_1305200_PF3D7_1201600-;Alias=;ID=PF3D7_1305200-12-PF3D7_1201600;pvalue=0.00129;sequence=CAAACA;
PF3D7_1201600	fimo	nucleotide_motif	900	905	28.9	-	.	Name=PF3D7_1305200_PF3D7_1201600-;Alias=;ID=PF3D7_1305200-13-PF3D7_1201600;pvalue=0.00129;sequence=CAAACA;
PF3D7_1201600	fimo	nucleotide_motif	361	366	28.7	-	.	Name=PF3D7_1305200_PF3D7_1201600-;Alias=;ID=PF3D7_1305200-14-PF3D7_1201600;pvalue=0.00134;sequence=TGCACA;
PF3D7_1201600	fimo	nucleotide_motif	232	237	28.3	-	.	Name=PF3D7_1305200_PF3D7_1201600-;Alias=;ID=PF3D7_1305200-15-PF3D7_1201600;pvalue=0.00148;sequence=CGCAAA;
PF3D7_1201600	fimo	nucleotide_motif	234	239	27.9	-	.	Name=PF3D7_1305200_PF3D7_1201600-;Alias=;ID=PF3D7_1305200-16-PF3D7_1201600;pvalue=0.00163;sequence=TACGCA;
PF3D7_1201600	fimo	nucleotide_motif	479	484	27.1	-	.	Name=PF3D7_1305200_PF3D7_1201600-;Alias=;ID=PF3D7_1305200-17-PF3D7_1201600;pvalue=0.00192;sequence=AACACC;
PF3D7_1201600	fimo	nucleotide_motif	400	405	26.8	+	.	Name=PF3D7_1305200_PF3D7_1201600+;Alias=;ID=PF3D7_1305200-18-PF3D7_1201600;pvalue=0.00209;sequence=CACGTG;
PF3D7_1201600	fimo	nucleotide_motif	400	405	26.8	-	.	Name=PF3D7_1305200_PF3D7_1201600-;Alias=;ID=PF3D7_1305200-19-PF3D7_1201600;pvalue=0.00209;sequence=CACGTG;
PF3D7_1201600	fimo	nucleotide_motif	24	29	26.6	+	.	Name=PF3D7_1305200_PF3D7_1201600+;Alias=;ID=PF3D7_1305200-20-PF3D7_1201600;pvalue=0.00216;sequence=GACCCA;
PF3D7_1201600	fimo	nucleotide_motif	26	31	25.8	+	.	Name=PF3D7_1305200_PF3D7_1201600+;Alias=;ID=PF3D7_1305200-21-PF3D7_1201600;pvalue=0.00264;sequence=CCCATA;
PF3D7_1201600	fimo	nucleotide_motif	847	852	25.5	-	.	Name=PF3D7_1305200_PF3D7_1201600-;Alias=;ID=PF3D7_1305200-22-PF3D7_1201600;pvalue=0.00282;sequence=CATACT;
PF3D7_1201600	fimo	nucleotide_motif	335	340	25	+	.	Name=PF3D7_1305200_PF3D7_1201600+;Alias=;ID=PF3D7_1305200-23-PF3D7_1201600;pvalue=0.00318;sequence=TAGACA;
PF3D7_1201600	fimo	nucleotide_motif	396	401	25	+	.	Name=PF3D7_1305200_PF3D7_1201600+;Alias=;ID=PF3D7_1305200-24-PF3D7_1201600;pvalue=0.00318;sequence=TAGACA;
PF3D7_1201600	fimo	nucleotide_motif	102	107	24.1	-	.	Name=PF3D7_1305200_PF3D7_1201600-;Alias=;ID=PF3D7_1305200-25-PF3D7_1201600;pvalue=0.0039;sequence=ACCACA;
PF3D7_1201600	fimo	nucleotide_motif	525	530	24	+	.	Name=PF3D7_1305200_PF3D7_1201600+;Alias=;ID=PF3D7_1305200-26-PF3D7_1201600;pvalue=0.00396;sequence=GAGACA;
PF3D7_1201700	fimo	nucleotide_motif	674	679	35	-	.	Name=PF3D7_1305200_PF3D7_1201700-;Alias=;ID=PF3D7_1305200-1-PF3D7_1201700;pvalue=0.000314;sequence=TACACA;
PF3D7_1201700	fimo	nucleotide_motif	955	960	34.4	-	.	Name=PF3D7_1305200_PF3D7_1201700-;Alias=;ID=PF3D7_1305200-2-PF3D7_1201700;pvalue=0.000366;sequence=GACACA;
PF3D7_1201700	fimo	nucleotide_motif	672	677	32.5	-	.	Name=PF3D7_1305200_PF3D7_1201700-;Alias=;ID=PF3D7_1305200-3-PF3D7_1201700;pvalue=0.000556;sequence=CACATA;
PF3D7_1201700	fimo	nucleotide_motif	698	703	31.3	-	.	Name=PF3D7_1305200_PF3D7_1201700-;Alias=;ID=PF3D7_1305200-4-PF3D7_1201700;pvalue=0.000737;sequence=CATACA;
PF3D7_1201700	fimo	nucleotide_motif	750	755	31.3	-	.	Name=PF3D7_1305200_PF3D7_1201700-;Alias=;ID=PF3D7_1305200-5-PF3D7_1201700;pvalue=0.000737;sequence=CATACA;
PF3D7_1201700	fimo	nucleotide_motif	889	894	31.3	-	.	Name=PF3D7_1305200_PF3D7_1201700-;Alias=;ID=PF3D7_1305200-6-PF3D7_1201700;pvalue=0.000737;sequence=CATACA;
PF3D7_1201700	fimo	nucleotide_motif	600	605	30.3	-	.	Name=PF3D7_1305200_PF3D7_1201700-;Alias=;ID=PF3D7_1305200-7-PF3D7_1201700;pvalue=0.000922;sequence=CACAAA;
PF3D7_1201700	fimo	nucleotide_motif	858	863	30.3	-	.	Name=PF3D7_1305200_PF3D7_1201700-;Alias=;ID=PF3D7_1305200-8-PF3D7_1201700;pvalue=0.000922;sequence=CACAAA;
PF3D7_1201700	fimo	nucleotide_motif	953	958	30.3	-	.	Name=PF3D7_1305200_PF3D7_1201700-;Alias=;ID=PF3D7_1305200-9-PF3D7_1201700;pvalue=0.000922;sequence=CACAAA;
PF3D7_1201700	fimo	nucleotide_motif	651	656	28.9	-	.	Name=PF3D7_1305200_PF3D7_1201700-;Alias=;ID=PF3D7_1305200-10-PF3D7_1201700;pvalue=0.00129;sequence=CAAACA;
PF3D7_1201700	fimo	nucleotide_motif	421	426	28.3	+	.	Name=PF3D7_1305200_PF3D7_1201700+;Alias=;ID=PF3D7_1305200-11-PF3D7_1201700;pvalue=0.00148;sequence=CGCAAA;
PF3D7_1201700	fimo	nucleotide_motif	417	422	28.3	-	.	Name=PF3D7_1305200_PF3D7_1201700-;Alias=;ID=PF3D7_1305200-12-PF3D7_1201700;pvalue=0.00148;sequence=CGCAAA;
PF3D7_1201700	fimo	nucleotide_motif	602	607	27	-	.	Name=PF3D7_1305200_PF3D7_1201700-;Alias=;ID=PF3D7_1305200-13-PF3D7_1201700;pvalue=0.00198;sequence=TCCACA;
PF3D7_1201700	fimo	nucleotide_motif	438	443	26.8	-	.	Name=PF3D7_1305200_PF3D7_1201700-;Alias=;ID=PF3D7_1305200-14-PF3D7_1201700;pvalue=0.00209;sequence=CACAGT;
PF3D7_1201700	fimo	nucleotide_motif	55	60	25.9	+	.	Name=PF3D7_1305200_PF3D7_1201700+;Alias=;ID=PF3D7_1305200-15-PF3D7_1201700;pvalue=0.00259;sequence=TACTCA;
PF3D7_1201700	fimo	nucleotide_motif	760	765	25	+	.	Name=PF3D7_1305200_PF3D7_1201700+;Alias=;ID=PF3D7_1305200-16-PF3D7_1201700;pvalue=0.00318;sequence=TAGACA;
PF3D7_1201700	fimo	nucleotide_motif	440	445	24.7	-	.	Name=PF3D7_1305200_PF3D7_1201700-;Alias=;ID=PF3D7_1305200-17-PF3D7_1201700;pvalue=0.00338;sequence=TTCACA;
PF3D7_1201700	fimo	nucleotide_motif	419	424	24.3	+	.	Name=PF3D7_1305200_PF3D7_1201700+;Alias=;ID=PF3D7_1305200-18-PF3D7_1201700;pvalue=0.00371;sequence=TGCGCA;
PF3D7_1201700	fimo	nucleotide_motif	419	424	24.3	-	.	Name=PF3D7_1305200_PF3D7_1201700-;Alias=;ID=PF3D7_1305200-19-PF3D7_1201700;pvalue=0.00371;sequence=TGCGCA;
PF3D7_1201800	fimo	nucleotide_motif	866	871	46.2	+	.	Name=PF3D7_1305200_PF3D7_1201800+;Alias=;ID=PF3D7_1305200-1-PF3D7_1201800;pvalue=2.41e-05;sequence=CACACA;
PF3D7_1201800	fimo	nucleotide_motif	864	869	35	+	.	Name=PF3D7_1305200_PF3D7_1201800+;Alias=;ID=PF3D7_1305200-2-PF3D7_1201800;pvalue=0.000314;sequence=TACACA;
PF3D7_1201800	fimo	nucleotide_motif	868	873	32.5	+	.	Name=PF3D7_1305200_PF3D7_1201800+;Alias=;ID=PF3D7_1305200-3-PF3D7_1201800;pvalue=0.000556;sequence=CACATA;
PF3D7_1201800	fimo	nucleotide_motif	438	443	28.5	+	.	Name=PF3D7_1305200_PF3D7_1201800+;Alias=;ID=PF3D7_1305200-4-PF3D7_1201800;pvalue=0.0014;sequence=TACACC;
PF3D7_1201800	fimo	nucleotide_motif	777	782	27	-	.	Name=PF3D7_1305200_PF3D7_1201800-;Alias=;ID=PF3D7_1305200-5-PF3D7_1201800;pvalue=0.00198;sequence=TCCACA;
PF3D7_1201800	fimo	nucleotide_motif	775	780	26.2	-	.	Name=PF3D7_1305200_PF3D7_1201800-;Alias=;ID=PF3D7_1305200-6-PF3D7_1201800;pvalue=0.00238;sequence=CACATT;
PF3D7_1201800	fimo	nucleotide_motif	832	837	26.2	-	.	Name=PF3D7_1305200_PF3D7_1201800-;Alias=;ID=PF3D7_1305200-7-PF3D7_1201800;pvalue=0.00238;sequence=CACATT;
PF3D7_1201800	fimo	nucleotide_motif	733	738	25.4	-	.	Name=PF3D7_1305200_PF3D7_1201800-;Alias=;ID=PF3D7_1305200-8-PF3D7_1201800;pvalue=0.00286;sequence=CAAGCG;
PF3D7_1201900	fimo	nucleotide_motif	313	318	44	-	.	Name=PF3D7_1305200_PF3D7_1201900-;Alias=;ID=PF3D7_1305200-1-PF3D7_1201900;pvalue=4.01e-05;sequence=CACGCG;
PF3D7_1201900	fimo	nucleotide_motif	987	992	34.7	+	.	Name=PF3D7_1305200_PF3D7_1201900+;Alias=;ID=PF3D7_1305200-2-PF3D7_1201900;pvalue=0.000339;sequence=TACACG;
PF3D7_1201900	fimo	nucleotide_motif	528	533	34.1	-	.	Name=PF3D7_1305200_PF3D7_1201900-;Alias=;ID=PF3D7_1305200-3-PF3D7_1201900;pvalue=0.000391;sequence=CGCCCA;
PF3D7_1201900	fimo	nucleotide_motif	510	515	32.5	+	.	Name=PF3D7_1305200_PF3D7_1201900+;Alias=;ID=PF3D7_1305200-4-PF3D7_1201900;pvalue=0.000556;sequence=CACATA;
PF3D7_1201900	fimo	nucleotide_motif	532	537	31.2	-	.	Name=PF3D7_1305200_PF3D7_1201900-;Alias=;ID=PF3D7_1305200-5-PF3D7_1201900;pvalue=0.000761;sequence=CATACG;
PF3D7_1201900	fimo	nucleotide_motif	803	808	31.2	+	.	Name=PF3D7_1305200_PF3D7_1201900+;Alias=;ID=PF3D7_1305200-6-PF3D7_1201900;pvalue=0.000761;sequence=CATACG;
PF3D7_1201900	fimo	nucleotide_motif	218	223	30.3	-	.	Name=PF3D7_1305200_PF3D7_1201900-;Alias=;ID=PF3D7_1305200-7-PF3D7_1201900;pvalue=0.000922;sequence=CACAAA;
PF3D7_1201900	fimo	nucleotide_motif	220	225	29.6	-	.	Name=PF3D7_1305200_PF3D7_1201900-;Alias=;ID=PF3D7_1305200-8-PF3D7_1201900;pvalue=0.0011;sequence=AACACA;
PF3D7_1201900	fimo	nucleotide_motif	315	320	28.7	-	.	Name=PF3D7_1305200_PF3D7_1201900-;Alias=;ID=PF3D7_1305200-9-PF3D7_1201900;pvalue=0.00134;sequence=TGCACG;
PF3D7_1201900	fimo	nucleotide_motif	861	866	28.1	-	.	Name=PF3D7_1305200_PF3D7_1201900-;Alias=;ID=PF3D7_1305200-10-PF3D7_1201900;pvalue=0.00155;sequence=CACTCT;
PF3D7_1201900	fimo	nucleotide_motif	311	316	27.7	+	.	Name=PF3D7_1305200_PF3D7_1201900+;Alias=;ID=PF3D7_1305200-11-PF3D7_1201900;pvalue=0.00168;sequence=TACGCG;
PF3D7_1201900	fimo	nucleotide_motif	805	810	27.7	+	.	Name=PF3D7_1305200_PF3D7_1201900+;Alias=;ID=PF3D7_1305200-12-PF3D7_1201900;pvalue=0.00168;sequence=TACGCG;
PF3D7_1201900	fimo	nucleotide_motif	989	994	26.5	+	.	Name=PF3D7_1305200_PF3D7_1201900+;Alias=;ID=PF3D7_1305200-13-PF3D7_1201900;pvalue=0.00222;sequence=CACGAA;
PF3D7_1201900	fimo	nucleotide_motif	616	621	25.8	-	.	Name=PF3D7_1305200_PF3D7_1201900-;Alias=;ID=PF3D7_1305200-14-PF3D7_1201900;pvalue=0.00264;sequence=CCCATA;
PF3D7_1201900	fimo	nucleotide_motif	377	382	25.5	+	.	Name=PF3D7_1305200_PF3D7_1201900+;Alias=;ID=PF3D7_1305200-15-PF3D7_1201900;pvalue=0.00282;sequence=CATACT;
PF3D7_1201900	fimo	nucleotide_motif	455	460	25.5	-	.	Name=PF3D7_1305200_PF3D7_1201900-;Alias=;ID=PF3D7_1305200-16-PF3D7_1201900;pvalue=0.00282;sequence=CATACT;
PF3D7_1201900	fimo	nucleotide_motif	975	980	25.2	-	.	Name=PF3D7_1305200_PF3D7_1201900-;Alias=;ID=PF3D7_1305200-17-PF3D7_1201900;pvalue=0.00302;sequence=CACAAT;
PF3D7_1201900	fimo	nucleotide_motif	232	237	24.7	+	.	Name=PF3D7_1305200_PF3D7_1201900+;Alias=;ID=PF3D7_1305200-18-PF3D7_1201900;pvalue=0.00338;sequence=CATCCA;
PF3D7_1201900	fimo	nucleotide_motif	863	868	24.4	-	.	Name=PF3D7_1305200_PF3D7_1201900-;Alias=;ID=PF3D7_1305200-19-PF3D7_1201900;pvalue=0.00359;sequence=AACACT;
PF3D7_1201900	fimo	nucleotide_motif	526	531	24.4	-	.	Name=PF3D7_1305200_PF3D7_1201900-;Alias=;ID=PF3D7_1305200-20-PF3D7_1201900;pvalue=0.00365;sequence=CCCAAA;
PF3D7_1201900	fimo	nucleotide_motif	140	145	24.1	-	.	Name=PF3D7_1305200_PF3D7_1201900-;Alias=;ID=PF3D7_1305200-21-PF3D7_1201900;pvalue=0.00387;sequence=CAAACT;
PF3D7_1202000	fimo	nucleotide_motif	635	640	34.4	+	.	Name=PF3D7_1305200_PF3D7_1202000+;Alias=;ID=PF3D7_1305200-1-PF3D7_1202000;pvalue=0.000366;sequence=GACACA;
PF3D7_1202000	fimo	nucleotide_motif	594	599	32.5	-	.	Name=PF3D7_1305200_PF3D7_1202000-;Alias=;ID=PF3D7_1305200-2-PF3D7_1202000;pvalue=0.000556;sequence=CACATA;
PF3D7_1202000	fimo	nucleotide_motif	903	908	30.3	-	.	Name=PF3D7_1305200_PF3D7_1202000-;Alias=;ID=PF3D7_1305200-3-PF3D7_1202000;pvalue=0.000922;sequence=CACAAA;
PF3D7_1202000	fimo	nucleotide_motif	179	184	28.9	-	.	Name=PF3D7_1305200_PF3D7_1202000-;Alias=;ID=PF3D7_1305200-4-PF3D7_1202000;pvalue=0.00129;sequence=CAAACA;
PF3D7_1202000	fimo	nucleotide_motif	901	906	28.9	-	.	Name=PF3D7_1305200_PF3D7_1202000-;Alias=;ID=PF3D7_1305200-5-PF3D7_1202000;pvalue=0.00129;sequence=CAAACA;
PF3D7_1202000	fimo	nucleotide_motif	280	285	28.5	-	.	Name=PF3D7_1305200_PF3D7_1202000-;Alias=;ID=PF3D7_1305200-6-PF3D7_1202000;pvalue=0.00142;sequence=CGCATA;
PF3D7_1202000	fimo	nucleotide_motif	284	289	28.4	+	.	Name=PF3D7_1305200_PF3D7_1202000+;Alias=;ID=PF3D7_1305200-7-PF3D7_1202000;pvalue=0.00145;sequence=CGTACA;
PF3D7_1202000	fimo	nucleotide_motif	370	375	28.4	+	.	Name=PF3D7_1305200_PF3D7_1202000+;Alias=;ID=PF3D7_1305200-8-PF3D7_1202000;pvalue=0.00145;sequence=CGTACA;
PF3D7_1202000	fimo	nucleotide_motif	282	287	27.9	-	.	Name=PF3D7_1305200_PF3D7_1202000-;Alias=;ID=PF3D7_1305200-9-PF3D7_1202000;pvalue=0.00163;sequence=TACGCA;
PF3D7_1202000	fimo	nucleotide_motif	637	642	26.2	+	.	Name=PF3D7_1305200_PF3D7_1202000+;Alias=;ID=PF3D7_1305200-10-PF3D7_1202000;pvalue=0.00238;sequence=CACATT;
PF3D7_1202000	fimo	nucleotide_motif	54	59	25.5	-	.	Name=PF3D7_1305200_PF3D7_1202000-;Alias=;ID=PF3D7_1305200-11-PF3D7_1202000;pvalue=0.00282;sequence=CATACT;
PF3D7_1202000	fimo	nucleotide_motif	596	601	24.7	-	.	Name=PF3D7_1305200_PF3D7_1202000-;Alias=;ID=PF3D7_1305200-12-PF3D7_1202000;pvalue=0.00338;sequence=TTCACA;
PF3D7_1202000	fimo	nucleotide_motif	905	910	24.7	-	.	Name=PF3D7_1305200_PF3D7_1202000-;Alias=;ID=PF3D7_1305200-13-PF3D7_1202000;pvalue=0.00338;sequence=TTCACA;
PF3D7_1202000	fimo	nucleotide_motif	660	665	24.3	-	.	Name=PF3D7_1305200_PF3D7_1202000-;Alias=;ID=PF3D7_1305200-14-PF3D7_1202000;pvalue=0.00369;sequence=CACCAA;
PF3D7_1202100	fimo	nucleotide_motif	333	338	34.4	-	.	Name=PF3D7_1305200_PF3D7_1202100-;Alias=;ID=PF3D7_1305200-1-PF3D7_1202100;pvalue=0.000366;sequence=GACACA;
PF3D7_1202100	fimo	nucleotide_motif	374	379	32.5	+	.	Name=PF3D7_1305200_PF3D7_1202100+;Alias=;ID=PF3D7_1305200-2-PF3D7_1202100;pvalue=0.000556;sequence=CACATA;
PF3D7_1202100	fimo	nucleotide_motif	65	70	30.3	+	.	Name=PF3D7_1305200_PF3D7_1202100+;Alias=;ID=PF3D7_1305200-3-PF3D7_1202100;pvalue=0.000922;sequence=CACAAA;
PF3D7_1202100	fimo	nucleotide_motif	67	72	28.9	+	.	Name=PF3D7_1305200_PF3D7_1202100+;Alias=;ID=PF3D7_1305200-4-PF3D7_1202100;pvalue=0.00129;sequence=CAAACA;
PF3D7_1202100	fimo	nucleotide_motif	789	794	28.9	+	.	Name=PF3D7_1305200_PF3D7_1202100+;Alias=;ID=PF3D7_1305200-5-PF3D7_1202100;pvalue=0.00129;sequence=CAAACA;
PF3D7_1202100	fimo	nucleotide_motif	688	693	28.5	+	.	Name=PF3D7_1305200_PF3D7_1202100+;Alias=;ID=PF3D7_1305200-6-PF3D7_1202100;pvalue=0.00142;sequence=CGCATA;
PF3D7_1202100	fimo	nucleotide_motif	598	603	28.4	-	.	Name=PF3D7_1305200_PF3D7_1202100-;Alias=;ID=PF3D7_1305200-7-PF3D7_1202100;pvalue=0.00145;sequence=CGTACA;
PF3D7_1202100	fimo	nucleotide_motif	684	689	28.4	-	.	Name=PF3D7_1305200_PF3D7_1202100-;Alias=;ID=PF3D7_1305200-8-PF3D7_1202100;pvalue=0.00145;sequence=CGTACA;
PF3D7_1202100	fimo	nucleotide_motif	686	691	27.9	+	.	Name=PF3D7_1305200_PF3D7_1202100+;Alias=;ID=PF3D7_1305200-9-PF3D7_1202100;pvalue=0.00163;sequence=TACGCA;
PF3D7_1202100	fimo	nucleotide_motif	331	336	26.2	-	.	Name=PF3D7_1305200_PF3D7_1202100-;Alias=;ID=PF3D7_1305200-10-PF3D7_1202100;pvalue=0.00238;sequence=CACATT;
PF3D7_1202100	fimo	nucleotide_motif	914	919	25.5	+	.	Name=PF3D7_1305200_PF3D7_1202100+;Alias=;ID=PF3D7_1305200-11-PF3D7_1202100;pvalue=0.00282;sequence=CATACT;
PF3D7_1202100	fimo	nucleotide_motif	63	68	24.7	+	.	Name=PF3D7_1305200_PF3D7_1202100+;Alias=;ID=PF3D7_1305200-12-PF3D7_1202100;pvalue=0.00338;sequence=TTCACA;
PF3D7_1202100	fimo	nucleotide_motif	372	377	24.7	+	.	Name=PF3D7_1305200_PF3D7_1202100+;Alias=;ID=PF3D7_1305200-13-PF3D7_1202100;pvalue=0.00338;sequence=TTCACA;
PF3D7_1202100	fimo	nucleotide_motif	308	313	24.3	+	.	Name=PF3D7_1305200_PF3D7_1202100+;Alias=;ID=PF3D7_1305200-14-PF3D7_1202100;pvalue=0.00369;sequence=CACCAA;
PF3D7_1202200	fimo	nucleotide_motif	428	433	41.4	-	.	Name=PF3D7_1305200_PF3D7_1202200-;Alias=;ID=PF3D7_1305200-1-PF3D7_1202200;pvalue=7.17e-05;sequence=CACCCA;
PF3D7_1202200	fimo	nucleotide_motif	694	699	35	+	.	Name=PF3D7_1305200_PF3D7_1202200+;Alias=;ID=PF3D7_1305200-2-PF3D7_1202200;pvalue=0.000314;sequence=TACACA;
PF3D7_1202200	fimo	nucleotide_motif	135	140	35	-	.	Name=PF3D7_1305200_PF3D7_1202200-;Alias=;ID=PF3D7_1305200-3-PF3D7_1202200;pvalue=0.000314;sequence=TACACA;
PF3D7_1202200	fimo	nucleotide_motif	133	138	32.5	-	.	Name=PF3D7_1305200_PF3D7_1202200-;Alias=;ID=PF3D7_1305200-4-PF3D7_1202200;pvalue=0.000556;sequence=CACATA;
PF3D7_1202200	fimo	nucleotide_motif	213	218	31.3	+	.	Name=PF3D7_1305200_PF3D7_1202200+;Alias=;ID=PF3D7_1305200-5-PF3D7_1202200;pvalue=0.000737;sequence=CATACA;
PF3D7_1202200	fimo	nucleotide_motif	316	321	31.3	+	.	Name=PF3D7_1305200_PF3D7_1202200+;Alias=;ID=PF3D7_1305200-6-PF3D7_1202200;pvalue=0.000737;sequence=CATACA;
PF3D7_1202200	fimo	nucleotide_motif	588	593	31.3	-	.	Name=PF3D7_1305200_PF3D7_1202200-;Alias=;ID=PF3D7_1305200-7-PF3D7_1202200;pvalue=0.000737;sequence=CATACA;
PF3D7_1202200	fimo	nucleotide_motif	933	938	31.3	+	.	Name=PF3D7_1305200_PF3D7_1202200+;Alias=;ID=PF3D7_1305200-8-PF3D7_1202200;pvalue=0.000737;sequence=CATACA;
PF3D7_1202200	fimo	nucleotide_motif	937	942	31.3	+	.	Name=PF3D7_1305200_PF3D7_1202200+;Alias=;ID=PF3D7_1305200-9-PF3D7_1202200;pvalue=0.000737;sequence=CATACA;
PF3D7_1202200	fimo	nucleotide_motif	941	946	31.3	+	.	Name=PF3D7_1305200_PF3D7_1202200+;Alias=;ID=PF3D7_1305200-10-PF3D7_1202200;pvalue=0.000737;sequence=CATACA;
PF3D7_1202200	fimo	nucleotide_motif	463	468	30.3	-	.	Name=PF3D7_1305200_PF3D7_1202200-;Alias=;ID=PF3D7_1305200-11-PF3D7_1202200;pvalue=0.000922;sequence=CACAAA;
PF3D7_1202200	fimo	nucleotide_motif	300	305	29.5	-	.	Name=PF3D7_1305200_PF3D7_1202200-;Alias=;ID=PF3D7_1305200-12-PF3D7_1202200;pvalue=0.00113;sequence=AACACG;
PF3D7_1202200	fimo	nucleotide_motif	461	466	28.9	-	.	Name=PF3D7_1305200_PF3D7_1202200-;Alias=;ID=PF3D7_1305200-13-PF3D7_1202200;pvalue=0.00129;sequence=CAAACA;
PF3D7_1202200	fimo	nucleotide_motif	298	303	26.9	-	.	Name=PF3D7_1305200_PF3D7_1202200-;Alias=;ID=PF3D7_1305200-14-PF3D7_1202200;pvalue=0.00206;sequence=CACGTA;
PF3D7_1202200	fimo	nucleotide_motif	696	701	26.2	+	.	Name=PF3D7_1305200_PF3D7_1202200+;Alias=;ID=PF3D7_1305200-15-PF3D7_1202200;pvalue=0.00238;sequence=CACATT;
PF3D7_1202200	fimo	nucleotide_motif	606	611	25.8	-	.	Name=PF3D7_1305200_PF3D7_1202200-;Alias=;ID=PF3D7_1305200-16-PF3D7_1202200;pvalue=0.00264;sequence=CCCATA;
PF3D7_1202200	fimo	nucleotide_motif	233	238	25.5	+	.	Name=PF3D7_1305200_PF3D7_1202200+;Alias=;ID=PF3D7_1305200-17-PF3D7_1202200;pvalue=0.00282;sequence=CATACT;
PF3D7_1202200	fimo	nucleotide_motif	897	902	24.1	-	.	Name=PF3D7_1305200_PF3D7_1202200-;Alias=;ID=PF3D7_1305200-18-PF3D7_1202200;pvalue=0.00387;sequence=CAAACT;
PF3D7_1202300	fimo	nucleotide_motif	598	603	41.9	+	.	Name=PF3D7_1305200_PF3D7_1202300+;Alias=;ID=PF3D7_1305200-1-PF3D7_1202300;pvalue=6.43e-05;sequence=CACACT;
PF3D7_1202300	fimo	nucleotide_motif	817	822	35	+	.	Name=PF3D7_1305200_PF3D7_1202300+;Alias=;ID=PF3D7_1305200-2-PF3D7_1202300;pvalue=0.000314;sequence=TACACA;
PF3D7_1202300	fimo	nucleotide_motif	957	962	34.7	+	.	Name=PF3D7_1305200_PF3D7_1202300+;Alias=;ID=PF3D7_1305200-3-PF3D7_1202300;pvalue=0.000339;sequence=TACACG;
PF3D7_1202300	fimo	nucleotide_motif	915	920	32.5	+	.	Name=PF3D7_1305200_PF3D7_1202300+;Alias=;ID=PF3D7_1305200-4-PF3D7_1202300;pvalue=0.000556;sequence=CACATA;
PF3D7_1202300	fimo	nucleotide_motif	904	909	30.3	-	.	Name=PF3D7_1305200_PF3D7_1202300-;Alias=;ID=PF3D7_1305200-5-PF3D7_1202300;pvalue=0.000922;sequence=CACAAA;
PF3D7_1202300	fimo	nucleotide_motif	676	681	29.6	+	.	Name=PF3D7_1305200_PF3D7_1202300+;Alias=;ID=PF3D7_1305200-6-PF3D7_1202300;pvalue=0.0011;sequence=AACACA;
PF3D7_1202300	fimo	nucleotide_motif	913	918	29.6	+	.	Name=PF3D7_1305200_PF3D7_1202300+;Alias=;ID=PF3D7_1305200-7-PF3D7_1202300;pvalue=0.0011;sequence=AACACA;
PF3D7_1202300	fimo	nucleotide_motif	911	916	28.9	+	.	Name=PF3D7_1305200_PF3D7_1202300+;Alias=;ID=PF3D7_1305200-8-PF3D7_1202300;pvalue=0.00129;sequence=CAAACA;
PF3D7_1202300	fimo	nucleotide_motif	596	601	28.7	+	.	Name=PF3D7_1305200_PF3D7_1202300+;Alias=;ID=PF3D7_1305200-9-PF3D7_1202300;pvalue=0.00134;sequence=TGCACA;
PF3D7_1202300	fimo	nucleotide_motif	641	646	27.1	+	.	Name=PF3D7_1305200_PF3D7_1202300+;Alias=;ID=PF3D7_1305200-10-PF3D7_1202300;pvalue=0.00193;sequence=GACGCG;
PF3D7_1202300	fimo	nucleotide_motif	443	448	27.1	+	.	Name=PF3D7_1305200_PF3D7_1202300+;Alias=;ID=PF3D7_1305200-11-PF3D7_1202300;pvalue=0.00196;sequence=CAAACC;
PF3D7_1202300	fimo	nucleotide_motif	198	203	26.9	-	.	Name=PF3D7_1305200_PF3D7_1202300-;Alias=;ID=PF3D7_1305200-12-PF3D7_1202300;pvalue=0.00204;sequence=GACACT;
PF3D7_1202300	fimo	nucleotide_motif	819	824	26.2	+	.	Name=PF3D7_1305200_PF3D7_1202300+;Alias=;ID=PF3D7_1305200-13-PF3D7_1202300;pvalue=0.00238;sequence=CACATT;
PF3D7_1202300	fimo	nucleotide_motif	643	648	25.9	-	.	Name=PF3D7_1305200_PF3D7_1202300-;Alias=;ID=PF3D7_1305200-14-PF3D7_1202300;pvalue=0.00259;sequence=AACGCG;
PF3D7_1202300	fimo	nucleotide_motif	840	845	25.5	-	.	Name=PF3D7_1305200_PF3D7_1202300-;Alias=;ID=PF3D7_1305200-15-PF3D7_1202300;pvalue=0.00282;sequence=CATACT;
PF3D7_1202300	fimo	nucleotide_motif	899	904	25.5	+	.	Name=PF3D7_1305200_PF3D7_1202300+;Alias=;ID=PF3D7_1305200-16-PF3D7_1202300;pvalue=0.00282;sequence=CATACT;
PF3D7_1202300	fimo	nucleotide_motif	678	683	25.2	+	.	Name=PF3D7_1305200_PF3D7_1202300+;Alias=;ID=PF3D7_1305200-17-PF3D7_1202300;pvalue=0.00302;sequence=CACAAT;
PF3D7_1202300	fimo	nucleotide_motif	582	587	25	+	.	Name=PF3D7_1305200_PF3D7_1202300+;Alias=;ID=PF3D7_1305200-18-PF3D7_1202300;pvalue=0.00318;sequence=TAGACA;
PF3D7_1202300	fimo	nucleotide_motif	813	818	25	-	.	Name=PF3D7_1305200_PF3D7_1202300-;Alias=;ID=PF3D7_1305200-19-PF3D7_1202300;pvalue=0.00318;sequence=TAGACA;
PF3D7_1202400	fimo	nucleotide_motif	656	661	35	-	.	Name=PF3D7_1305200_PF3D7_1202400-;Alias=;ID=PF3D7_1305200-1-PF3D7_1202400;pvalue=0.000314;sequence=TACACA;
PF3D7_1202400	fimo	nucleotide_motif	364	369	32.5	+	.	Name=PF3D7_1305200_PF3D7_1202400+;Alias=;ID=PF3D7_1305200-2-PF3D7_1202400;pvalue=0.000556;sequence=CACATA;
PF3D7_1202400	fimo	nucleotide_motif	575	580	31.3	+	.	Name=PF3D7_1305200_PF3D7_1202400+;Alias=;ID=PF3D7_1305200-3-PF3D7_1202400;pvalue=0.000737;sequence=CATACA;
PF3D7_1202400	fimo	nucleotide_motif	986	991	30.3	-	.	Name=PF3D7_1305200_PF3D7_1202400-;Alias=;ID=PF3D7_1305200-4-PF3D7_1202400;pvalue=0.000922;sequence=CACAAA;
PF3D7_1202400	fimo	nucleotide_motif	619	624	28.7	-	.	Name=PF3D7_1305200_PF3D7_1202400-;Alias=;ID=PF3D7_1305200-5-PF3D7_1202400;pvalue=0.00134;sequence=TGCACA;
PF3D7_1202400	fimo	nucleotide_motif	95	100	27.1	+	.	Name=PF3D7_1305200_PF3D7_1202400+;Alias=;ID=PF3D7_1305200-6-PF3D7_1202400;pvalue=0.00192;sequence=AACACC;
PF3D7_1202400	fimo	nucleotide_motif	988	993	27	-	.	Name=PF3D7_1305200_PF3D7_1202400-;Alias=;ID=PF3D7_1305200-7-PF3D7_1202400;pvalue=0.00198;sequence=TCCACA;
PF3D7_1202400	fimo	nucleotide_motif	151	156	27	-	.	Name=PF3D7_1305200_PF3D7_1202400-;Alias=;ID=PF3D7_1305200-8-PF3D7_1202400;pvalue=0.00201;sequence=TACCCA;
PF3D7_1202400	fimo	nucleotide_motif	617	622	26.2	-	.	Name=PF3D7_1305200_PF3D7_1202400-;Alias=;ID=PF3D7_1305200-9-PF3D7_1202400;pvalue=0.00238;sequence=CACATT;
PF3D7_1202400	fimo	nucleotide_motif	654	659	25.2	-	.	Name=PF3D7_1305200_PF3D7_1202400-;Alias=;ID=PF3D7_1305200-10-PF3D7_1202400;pvalue=0.00302;sequence=CACAAT;
PF3D7_1202500	fimo	nucleotide_motif	298	303	32.4	-	.	Name=PF3D7_1305200_PF3D7_1202500-;Alias=;ID=PF3D7_1305200-1-PF3D7_1202500;pvalue=0.00058;sequence=CACATG;
PF3D7_1202500	fimo	nucleotide_motif	144	149	31.3	-	.	Name=PF3D7_1305200_PF3D7_1202500-;Alias=;ID=PF3D7_1305200-2-PF3D7_1202500;pvalue=0.000737;sequence=CATACA;
PF3D7_1202500	fimo	nucleotide_motif	930	935	31.2	-	.	Name=PF3D7_1305200_PF3D7_1202500-;Alias=;ID=PF3D7_1305200-3-PF3D7_1202500;pvalue=0.000761;sequence=CATACG;
PF3D7_1202500	fimo	nucleotide_motif	801	806	30.3	-	.	Name=PF3D7_1305200_PF3D7_1202500-;Alias=;ID=PF3D7_1305200-4-PF3D7_1202500;pvalue=0.000922;sequence=CACAAA;
PF3D7_1202500	fimo	nucleotide_motif	875	880	28.7	-	.	Name=PF3D7_1305200_PF3D7_1202500-;Alias=;ID=PF3D7_1305200-5-PF3D7_1202500;pvalue=0.00136;sequence=CTCACC;
PF3D7_1202500	fimo	nucleotide_motif	976	981	28.1	-	.	Name=PF3D7_1305200_PF3D7_1202500-;Alias=;ID=PF3D7_1305200-6-PF3D7_1202500;pvalue=0.00155;sequence=CACTCT;
PF3D7_1202500	fimo	nucleotide_motif	978	983	27.1	-	.	Name=PF3D7_1305200_PF3D7_1202500-;Alias=;ID=PF3D7_1305200-7-PF3D7_1202500;pvalue=0.00192;sequence=TACACT;
PF3D7_1202500	fimo	nucleotide_motif	689	694	26.7	-	.	Name=PF3D7_1305200_PF3D7_1202500-;Alias=;ID=PF3D7_1305200-8-PF3D7_1202500;pvalue=0.00215;sequence=CAGTCG;
PF3D7_1202500	fimo	nucleotide_motif	704	709	25.9	-	.	Name=PF3D7_1305200_PF3D7_1202500-;Alias=;ID=PF3D7_1305200-9-PF3D7_1202500;pvalue=0.00259;sequence=TACTCA;
PF3D7_1202500	fimo	nucleotide_motif	46	51	25	+	.	Name=PF3D7_1305200_PF3D7_1202500+;Alias=;ID=PF3D7_1305200-10-PF3D7_1202500;pvalue=0.00318;sequence=TAGACA;
PF3D7_1202500	fimo	nucleotide_motif	529	534	24.7	-	.	Name=PF3D7_1305200_PF3D7_1202500-;Alias=;ID=PF3D7_1305200-11-PF3D7_1202500;pvalue=0.00338;sequence=CATCCA;
PF3D7_1202500	fimo	nucleotide_motif	803	808	24.7	-	.	Name=PF3D7_1305200_PF3D7_1202500-;Alias=;ID=PF3D7_1305200-12-PF3D7_1202500;pvalue=0.00338;sequence=TTCACA;
PF3D7_1202600	fimo	nucleotide_motif	112	117	46.2	-	.	Name=PF3D7_1305200_PF3D7_1202600-;Alias=;ID=PF3D7_1305200-1-PF3D7_1202600;pvalue=2.41e-05;sequence=CACACA;
PF3D7_1202600	fimo	nucleotide_motif	110	115	45.5	-	.	Name=PF3D7_1305200_PF3D7_1202600-;Alias=;ID=PF3D7_1305200-2-PF3D7_1202600;pvalue=2.78e-05;sequence=CACACG;
PF3D7_1202600	fimo	nucleotide_motif	664	669	34.7	+	.	Name=PF3D7_1305200_PF3D7_1202600+;Alias=;ID=PF3D7_1305200-3-PF3D7_1202600;pvalue=0.000339;sequence=TACACG;
PF3D7_1202600	fimo	nucleotide_motif	523	528	34.7	-	.	Name=PF3D7_1305200_PF3D7_1202600-;Alias=;ID=PF3D7_1305200-4-PF3D7_1202600;pvalue=0.000339;sequence=TACACG;
PF3D7_1202600	fimo	nucleotide_motif	602	607	31.2	+	.	Name=PF3D7_1305200_PF3D7_1202600+;Alias=;ID=PF3D7_1305200-5-PF3D7_1202600;pvalue=0.000761;sequence=CATACG;
PF3D7_1202600	fimo	nucleotide_motif	340	345	30.3	+	.	Name=PF3D7_1305200_PF3D7_1202600+;Alias=;ID=PF3D7_1305200-6-PF3D7_1202600;pvalue=0.000922;sequence=CACAAA;
PF3D7_1202600	fimo	nucleotide_motif	504	509	29.6	+	.	Name=PF3D7_1305200_PF3D7_1202600+;Alias=;ID=PF3D7_1305200-7-PF3D7_1202600;pvalue=0.0011;sequence=AACACA;
PF3D7_1202600	fimo	nucleotide_motif	773	778	28.9	-	.	Name=PF3D7_1305200_PF3D7_1202600-;Alias=;ID=PF3D7_1305200-8-PF3D7_1202600;pvalue=0.00129;sequence=CAAACA;
PF3D7_1202600	fimo	nucleotide_motif	106	111	28	-	.	Name=PF3D7_1305200_PF3D7_1202600-;Alias=;ID=PF3D7_1305200-9-PF3D7_1202600;pvalue=0.00157;sequence=CGAACA;
PF3D7_1202600	fimo	nucleotide_motif	108	113	26.5	-	.	Name=PF3D7_1305200_PF3D7_1202600-;Alias=;ID=PF3D7_1305200-10-PF3D7_1202600;pvalue=0.00222;sequence=CACGAA;
PF3D7_1202600	fimo	nucleotide_motif	521	526	26.5	-	.	Name=PF3D7_1305200_PF3D7_1202600-;Alias=;ID=PF3D7_1305200-11-PF3D7_1202600;pvalue=0.00222;sequence=CACGAG;
PF3D7_1202600	fimo	nucleotide_motif	506	511	26.2	+	.	Name=PF3D7_1305200_PF3D7_1202600+;Alias=;ID=PF3D7_1305200-12-PF3D7_1202600;pvalue=0.00238;sequence=CACATT;
PF3D7_1202600	fimo	nucleotide_motif	114	119	24.7	-	.	Name=PF3D7_1305200_PF3D7_1202600-;Alias=;ID=PF3D7_1305200-13-PF3D7_1202600;pvalue=0.00338;sequence=TTCACA;
PF3D7_1202700	fimo	nucleotide_motif	735	740	32.4	-	.	Name=PF3D7_1305200_PF3D7_1202700-;Alias=;ID=PF3D7_1305200-1-PF3D7_1202700;pvalue=0.00058;sequence=CACATG;
PF3D7_1202700	fimo	nucleotide_motif	164	169	31.3	+	.	Name=PF3D7_1305200_PF3D7_1202700+;Alias=;ID=PF3D7_1305200-2-PF3D7_1202700;pvalue=0.000737;sequence=CATACA;
PF3D7_1202700	fimo	nucleotide_motif	809	814	31.3	+	.	Name=PF3D7_1305200_PF3D7_1202700+;Alias=;ID=PF3D7_1305200-3-PF3D7_1202700;pvalue=0.000737;sequence=CATACA;
PF3D7_1202700	fimo	nucleotide_motif	990	995	28.9	+	.	Name=PF3D7_1305200_PF3D7_1202700+;Alias=;ID=PF3D7_1305200-4-PF3D7_1202700;pvalue=0.00129;sequence=CAAACA;
PF3D7_1202700	fimo	nucleotide_motif	628	633	25.8	+	.	Name=PF3D7_1305200_PF3D7_1202700+;Alias=;ID=PF3D7_1305200-5-PF3D7_1202700;pvalue=0.00264;sequence=CCCATA;
PF3D7_1202700	fimo	nucleotide_motif	737	742	24.7	-	.	Name=PF3D7_1305200_PF3D7_1202700-;Alias=;ID=PF3D7_1305200-6-PF3D7_1202700;pvalue=0.00338;sequence=TTCACA;
PF3D7_1202800	fimo	nucleotide_motif	406	411	35	+	.	Name=PF3D7_1305200_PF3D7_1202800+;Alias=;ID=PF3D7_1305200-1-PF3D7_1202800;pvalue=0.000314;sequence=TACACA;
PF3D7_1202800	fimo	nucleotide_motif	770	775	31.3	-	.	Name=PF3D7_1305200_PF3D7_1202800-;Alias=;ID=PF3D7_1305200-2-PF3D7_1202800;pvalue=0.000737;sequence=CATACA;
PF3D7_1202800	fimo	nucleotide_motif	544	549	28.9	-	.	Name=PF3D7_1305200_PF3D7_1202800-;Alias=;ID=PF3D7_1305200-3-PF3D7_1202800;pvalue=0.00129;sequence=CAAACA;
PF3D7_1202800	fimo	nucleotide_motif	822	827	28.3	-	.	Name=PF3D7_1305200_PF3D7_1202800-;Alias=;ID=PF3D7_1305200-4-PF3D7_1202800;pvalue=0.00149;sequence=CAGGCA;
PF3D7_1202800	fimo	nucleotide_motif	840	845	27.7	-	.	Name=PF3D7_1305200_PF3D7_1202800-;Alias=;ID=PF3D7_1305200-5-PF3D7_1202800;pvalue=0.00171;sequence=CCGACA;
PF3D7_1202800	fimo	nucleotide_motif	35	40	27	+	.	Name=PF3D7_1305200_PF3D7_1202800+;Alias=;ID=PF3D7_1305200-6-PF3D7_1202800;pvalue=0.00201;sequence=TACCCA;
PF3D7_1202800	fimo	nucleotide_motif	408	413	26.2	+	.	Name=PF3D7_1305200_PF3D7_1202800+;Alias=;ID=PF3D7_1305200-7-PF3D7_1202800;pvalue=0.00238;sequence=CACATT;
PF3D7_1202800	fimo	nucleotide_motif	140	145	25.5	-	.	Name=PF3D7_1305200_PF3D7_1202800-;Alias=;ID=PF3D7_1305200-8-PF3D7_1202800;pvalue=0.00282;sequence=CATACT;
PF3D7_1202800	fimo	nucleotide_motif	37	42	24.4	+	.	Name=PF3D7_1305200_PF3D7_1202800+;Alias=;ID=PF3D7_1305200-9-PF3D7_1202800;pvalue=0.00365;sequence=CCCAAA;
PF3D7_1202900	fimo	nucleotide_motif	728	733	31.3	-	.	Name=PF3D7_1305200_PF3D7_1202900-;Alias=;ID=PF3D7_1305200-1-PF3D7_1202900;pvalue=0.000737;sequence=CATACA;
PF3D7_1202900	fimo	nucleotide_motif	759	764	31.3	-	.	Name=PF3D7_1305200_PF3D7_1202900-;Alias=;ID=PF3D7_1305200-2-PF3D7_1202900;pvalue=0.000737;sequence=CATACA;
PF3D7_1202900	fimo	nucleotide_motif	43	48	28.9	-	.	Name=PF3D7_1305200_PF3D7_1202900-;Alias=;ID=PF3D7_1305200-3-PF3D7_1202900;pvalue=0.00129;sequence=CAAACA;
PF3D7_1202900	fimo	nucleotide_motif	1	6	27.9	-	.	Name=PF3D7_1305200_PF3D7_1202900-;Alias=;ID=PF3D7_1305200-4-PF3D7_1202900;pvalue=0.00163;sequence=TACGCA;
PF3D7_1202900	fimo	nucleotide_motif	763	768	26.7	-	.	Name=PF3D7_1305200_PF3D7_1202900-;Alias=;ID=PF3D7_1305200-5-PF3D7_1202900;pvalue=0.00212;sequence=CAGTCA;
PF3D7_1202900	fimo	nucleotide_motif	545	550	24.4	-	.	Name=PF3D7_1305200_PF3D7_1202900-;Alias=;ID=PF3D7_1305200-6-PF3D7_1202900;pvalue=0.00359;sequence=AACACT;
PF3D7_1202900	fimo	nucleotide_motif	472	477	24.3	+	.	Name=PF3D7_1305200_PF3D7_1202900+;Alias=;ID=PF3D7_1305200-7-PF3D7_1202900;pvalue=0.0037;sequence=CCCAAG;
PF3D7_1203000	fimo	nucleotide_motif	834	839	46.2	+	.	Name=PF3D7_1305200_PF3D7_1203000+;Alias=;ID=PF3D7_1305200-1-PF3D7_1203000;pvalue=2.41e-05;sequence=CACACA;
PF3D7_1203000	fimo	nucleotide_motif	317	322	35	+	.	Name=PF3D7_1305200_PF3D7_1203000+;Alias=;ID=PF3D7_1305200-2-PF3D7_1203000;pvalue=0.000314;sequence=TACACA;
PF3D7_1203000	fimo	nucleotide_motif	501	506	35	+	.	Name=PF3D7_1305200_PF3D7_1203000+;Alias=;ID=PF3D7_1305200-3-PF3D7_1203000;pvalue=0.000314;sequence=TACACA;
PF3D7_1203000	fimo	nucleotide_motif	328	333	32.5	-	.	Name=PF3D7_1305200_PF3D7_1203000-;Alias=;ID=PF3D7_1305200-4-PF3D7_1203000;pvalue=0.000556;sequence=CACATA;
PF3D7_1203000	fimo	nucleotide_motif	503	508	32.5	+	.	Name=PF3D7_1305200_PF3D7_1203000+;Alias=;ID=PF3D7_1305200-5-PF3D7_1203000;pvalue=0.000556;sequence=CACATA;
PF3D7_1203000	fimo	nucleotide_motif	499	504	31.3	+	.	Name=PF3D7_1305200_PF3D7_1203000+;Alias=;ID=PF3D7_1305200-6-PF3D7_1203000;pvalue=0.000737;sequence=CATACA;
PF3D7_1203000	fimo	nucleotide_motif	533	538	31.3	-	.	Name=PF3D7_1305200_PF3D7_1203000-;Alias=;ID=PF3D7_1305200-7-PF3D7_1203000;pvalue=0.000737;sequence=CATACA;
PF3D7_1203000	fimo	nucleotide_motif	584	589	31.3	+	.	Name=PF3D7_1305200_PF3D7_1203000+;Alias=;ID=PF3D7_1305200-8-PF3D7_1203000;pvalue=0.000737;sequence=CATACA;
PF3D7_1203000	fimo	nucleotide_motif	588	593	31.3	+	.	Name=PF3D7_1305200_PF3D7_1203000+;Alias=;ID=PF3D7_1305200-9-PF3D7_1203000;pvalue=0.000737;sequence=CATACA;
PF3D7_1203000	fimo	nucleotide_motif	399	404	31.2	+	.	Name=PF3D7_1305200_PF3D7_1203000+;Alias=;ID=PF3D7_1305200-10-PF3D7_1203000;pvalue=0.000761;sequence=CATACG;
PF3D7_1203000	fimo	nucleotide_motif	832	837	29.6	+	.	Name=PF3D7_1305200_PF3D7_1203000+;Alias=;ID=PF3D7_1305200-11-PF3D7_1203000;pvalue=0.0011;sequence=AACACA;
PF3D7_1203000	fimo	nucleotide_motif	830	835	28.9	+	.	Name=PF3D7_1305200_PF3D7_1203000+;Alias=;ID=PF3D7_1305200-12-PF3D7_1203000;pvalue=0.00129;sequence=CAAACA;
PF3D7_1203000	fimo	nucleotide_motif	20	25	28.3	+	.	Name=PF3D7_1305200_PF3D7_1203000+;Alias=;ID=PF3D7_1305200-13-PF3D7_1203000;pvalue=0.00148;sequence=CGCAAA;
PF3D7_1203000	fimo	nucleotide_motif	330	335	28.2	-	.	Name=PF3D7_1305200_PF3D7_1203000-;Alias=;ID=PF3D7_1305200-14-PF3D7_1203000;pvalue=0.00152;sequence=AGCACA;
PF3D7_1203000	fimo	nucleotide_motif	319	324	26.2	+	.	Name=PF3D7_1305200_PF3D7_1203000+;Alias=;ID=PF3D7_1305200-15-PF3D7_1203000;pvalue=0.00238;sequence=CACATT;
PF3D7_1203000	fimo	nucleotide_motif	836	841	26.2	+	.	Name=PF3D7_1305200_PF3D7_1203000+;Alias=;ID=PF3D7_1305200-16-PF3D7_1203000;pvalue=0.00238;sequence=CACATT;
PF3D7_1203000	fimo	nucleotide_motif	544	549	25.2	+	.	Name=PF3D7_1305200_PF3D7_1203000+;Alias=;ID=PF3D7_1305200-17-PF3D7_1203000;pvalue=0.00302;sequence=CACAAT;
PF3D7_1203000	fimo	nucleotide_motif	278	283	25	-	.	Name=PF3D7_1305200_PF3D7_1203000-;Alias=;ID=PF3D7_1305200-18-PF3D7_1203000;pvalue=0.00318;sequence=TAGACA;
PF3D7_1203000	fimo	nucleotide_motif	266	271	24.1	+	.	Name=PF3D7_1305200_PF3D7_1203000+;Alias=;ID=PF3D7_1305200-19-PF3D7_1203000;pvalue=0.00387;sequence=CAAACT;
PF3D7_1203100	fimo	nucleotide_motif	349	354	34.6	-	.	Name=PF3D7_1305200_PF3D7_1203100-;Alias=;ID=PF3D7_1305200-1-PF3D7_1203100;pvalue=0.000342;sequence=CGCACT;
PF3D7_1203100	fimo	nucleotide_motif	150	155	32.5	+	.	Name=PF3D7_1305200_PF3D7_1203100+;Alias=;ID=PF3D7_1305200-2-PF3D7_1203100;pvalue=0.000556;sequence=CACATA;
PF3D7_1203100	fimo	nucleotide_motif	649	654	32.5	+	.	Name=PF3D7_1305200_PF3D7_1203100+;Alias=;ID=PF3D7_1305200-3-PF3D7_1203100;pvalue=0.000556;sequence=CACATA;
PF3D7_1203100	fimo	nucleotide_motif	767	772	32.5	+	.	Name=PF3D7_1305200_PF3D7_1203100+;Alias=;ID=PF3D7_1305200-4-PF3D7_1203100;pvalue=0.000556;sequence=CACATA;
PF3D7_1203100	fimo	nucleotide_motif	17	22	31.3	+	.	Name=PF3D7_1305200_PF3D7_1203100+;Alias=;ID=PF3D7_1305200-5-PF3D7_1203100;pvalue=0.000737;sequence=CATACA;
PF3D7_1203100	fimo	nucleotide_motif	740	745	30.3	+	.	Name=PF3D7_1305200_PF3D7_1203100+;Alias=;ID=PF3D7_1305200-6-PF3D7_1203100;pvalue=0.000922;sequence=CACAAA;
PF3D7_1203100	fimo	nucleotide_motif	765	770	29.6	+	.	Name=PF3D7_1305200_PF3D7_1203100+;Alias=;ID=PF3D7_1305200-7-PF3D7_1203100;pvalue=0.0011;sequence=AACACA;
PF3D7_1203100	fimo	nucleotide_motif	86	91	28.9	-	.	Name=PF3D7_1305200_PF3D7_1203100-;Alias=;ID=PF3D7_1305200-8-PF3D7_1203100;pvalue=0.00129;sequence=CAAACA;
PF3D7_1203100	fimo	nucleotide_motif	94	99	27.7	+	.	Name=PF3D7_1305200_PF3D7_1203100+;Alias=;ID=PF3D7_1305200-9-PF3D7_1203100;pvalue=0.00171;sequence=CATACC;
PF3D7_1203100	fimo	nucleotide_motif	889	894	27.1	+	.	Name=PF3D7_1305200_PF3D7_1203100+;Alias=;ID=PF3D7_1305200-10-PF3D7_1203100;pvalue=0.00192;sequence=AACACC;
PF3D7_1203100	fimo	nucleotide_motif	148	153	27	+	.	Name=PF3D7_1305200_PF3D7_1203100+;Alias=;ID=PF3D7_1305200-11-PF3D7_1203100;pvalue=0.00198;sequence=TCCACA;
PF3D7_1203100	fimo	nucleotide_motif	120	125	24.7	-	.	Name=PF3D7_1305200_PF3D7_1203100-;Alias=;ID=PF3D7_1305200-12-PF3D7_1203100;pvalue=0.00338;sequence=CATCCA;
PF3D7_1203100	fimo	nucleotide_motif	647	652	24.7	+	.	Name=PF3D7_1305200_PF3D7_1203100+;Alias=;ID=PF3D7_1305200-13-PF3D7_1203100;pvalue=0.00338;sequence=TTCACA;
PF3D7_1203200	fimo	nucleotide_motif	848	853	34.6	+	.	Name=PF3D7_1305200_PF3D7_1203200+;Alias=;ID=PF3D7_1305200-1-PF3D7_1203200;pvalue=0.000342;sequence=CGCACT;
PF3D7_1203200	fimo	nucleotide_motif	430	435	32.5	-	.	Name=PF3D7_1305200_PF3D7_1203200-;Alias=;ID=PF3D7_1305200-2-PF3D7_1203200;pvalue=0.000556;sequence=CACATA;
PF3D7_1203200	fimo	nucleotide_motif	548	553	32.5	-	.	Name=PF3D7_1305200_PF3D7_1203200-;Alias=;ID=PF3D7_1305200-3-PF3D7_1203200;pvalue=0.000556;sequence=CACATA;
PF3D7_1203200	fimo	nucleotide_motif	457	462	30.3	-	.	Name=PF3D7_1305200_PF3D7_1203200-;Alias=;ID=PF3D7_1305200-4-PF3D7_1203200;pvalue=0.000922;sequence=CACAAA;
PF3D7_1203200	fimo	nucleotide_motif	432	437	29.6	-	.	Name=PF3D7_1305200_PF3D7_1203200-;Alias=;ID=PF3D7_1305200-5-PF3D7_1203200;pvalue=0.0011;sequence=AACACA;
PF3D7_1203200	fimo	nucleotide_motif	308	313	27.1	-	.	Name=PF3D7_1305200_PF3D7_1203200-;Alias=;ID=PF3D7_1305200-6-PF3D7_1203200;pvalue=0.00192;sequence=AACACC;
PF3D7_1203200	fimo	nucleotide_motif	111	116	25.5	+	.	Name=PF3D7_1305200_PF3D7_1203200+;Alias=;ID=PF3D7_1305200-7-PF3D7_1203200;pvalue=0.00282;sequence=CATACT;
PF3D7_1203200	fimo	nucleotide_motif	550	555	24.7	-	.	Name=PF3D7_1305200_PF3D7_1203200-;Alias=;ID=PF3D7_1305200-8-PF3D7_1203200;pvalue=0.00338;sequence=TTCACA;
PF3D7_1203300	fimo	nucleotide_motif	717	722	38.2	-	.	Name=PF3D7_1305200_PF3D7_1203300-;Alias=;ID=PF3D7_1305200-1-PF3D7_1203300;pvalue=0.00015;sequence=CTCACA;
PF3D7_1203300	fimo	nucleotide_motif	491	496	35	+	.	Name=PF3D7_1305200_PF3D7_1203300+;Alias=;ID=PF3D7_1305200-2-PF3D7_1203300;pvalue=0.000314;sequence=TACACA;
PF3D7_1203300	fimo	nucleotide_motif	891	896	35	+	.	Name=PF3D7_1305200_PF3D7_1203300+;Alias=;ID=PF3D7_1305200-3-PF3D7_1203300;pvalue=0.000314;sequence=TACACA;
PF3D7_1203300	fimo	nucleotide_motif	4	9	35	-	.	Name=PF3D7_1305200_PF3D7_1203300-;Alias=;ID=PF3D7_1305200-4-PF3D7_1203300;pvalue=0.000314;sequence=TACACA;
PF3D7_1203300	fimo	nucleotide_motif	2	7	32.5	-	.	Name=PF3D7_1305200_PF3D7_1203300-;Alias=;ID=PF3D7_1305200-5-PF3D7_1203300;pvalue=0.000556;sequence=CACATA;
PF3D7_1203300	fimo	nucleotide_motif	493	498	32.5	+	.	Name=PF3D7_1305200_PF3D7_1203300+;Alias=;ID=PF3D7_1305200-6-PF3D7_1203300;pvalue=0.000556;sequence=CACATA;
PF3D7_1203300	fimo	nucleotide_motif	697	702	32.5	-	.	Name=PF3D7_1305200_PF3D7_1203300-;Alias=;ID=PF3D7_1305200-7-PF3D7_1203300;pvalue=0.000556;sequence=CACATA;
PF3D7_1203300	fimo	nucleotide_motif	715	720	32.5	-	.	Name=PF3D7_1305200_PF3D7_1203300-;Alias=;ID=PF3D7_1305200-8-PF3D7_1203300;pvalue=0.000556;sequence=CACATA;
PF3D7_1203300	fimo	nucleotide_motif	759	764	32.5	+	.	Name=PF3D7_1305200_PF3D7_1203300+;Alias=;ID=PF3D7_1305200-9-PF3D7_1203300;pvalue=0.000556;sequence=CACATA;
PF3D7_1203300	fimo	nucleotide_motif	699	704	29.6	-	.	Name=PF3D7_1305200_PF3D7_1203300-;Alias=;ID=PF3D7_1305200-10-PF3D7_1203300;pvalue=0.0011;sequence=AACACA;
PF3D7_1203300	fimo	nucleotide_motif	208	213	28.9	+	.	Name=PF3D7_1305200_PF3D7_1203300+;Alias=;ID=PF3D7_1305200-11-PF3D7_1203300;pvalue=0.00129;sequence=CAAACA;
PF3D7_1203300	fimo	nucleotide_motif	757	762	27	+	.	Name=PF3D7_1305200_PF3D7_1203300+;Alias=;ID=PF3D7_1305200-12-PF3D7_1203300;pvalue=0.00198;sequence=TCCACA;
PF3D7_1203300	fimo	nucleotide_motif	893	898	26.2	+	.	Name=PF3D7_1305200_PF3D7_1203300+;Alias=;ID=PF3D7_1305200-13-PF3D7_1203300;pvalue=0.00238;sequence=CACATT;
PF3D7_1203300	fimo	nucleotide_motif	687	692	25.9	+	.	Name=PF3D7_1305200_PF3D7_1203300+;Alias=;ID=PF3D7_1305200-14-PF3D7_1203300;pvalue=0.00259;sequence=TACTCA;
PF3D7_1203300	fimo	nucleotide_motif	181	186	24.4	+	.	Name=PF3D7_1305200_PF3D7_1203300+;Alias=;ID=PF3D7_1305200-15-PF3D7_1203300;pvalue=0.00359;sequence=AACACT;
PF3D7_1203300	fimo	nucleotide_motif	839	844	24.1	-	.	Name=PF3D7_1305200_PF3D7_1203300-;Alias=;ID=PF3D7_1305200-16-PF3D7_1203300;pvalue=0.00387;sequence=CAAACT;
PF3D7_1203400	fimo	nucleotide_motif	941	946	46.2	+	.	Name=PF3D7_1305200_PF3D7_1203400+;Alias=;ID=PF3D7_1305200-1-PF3D7_1203400;pvalue=2.41e-05;sequence=CACACA;
PF3D7_1203400	fimo	nucleotide_motif	684	689	35	+	.	Name=PF3D7_1305200_PF3D7_1203400+;Alias=;ID=PF3D7_1305200-2-PF3D7_1203400;pvalue=0.000314;sequence=TACACA;
PF3D7_1203400	fimo	nucleotide_motif	197	202	35	-	.	Name=PF3D7_1305200_PF3D7_1203400-;Alias=;ID=PF3D7_1305200-3-PF3D7_1203400;pvalue=0.000314;sequence=TACACA;
PF3D7_1203400	fimo	nucleotide_motif	943	948	34.1	+	.	Name=PF3D7_1305200_PF3D7_1203400+;Alias=;ID=PF3D7_1305200-4-PF3D7_1203400;pvalue=0.000391;sequence=CACAGA;
PF3D7_1203400	fimo	nucleotide_motif	195	200	32.5	-	.	Name=PF3D7_1305200_PF3D7_1203400-;Alias=;ID=PF3D7_1305200-5-PF3D7_1203400;pvalue=0.000556;sequence=CACATA;
PF3D7_1203400	fimo	nucleotide_motif	686	691	32.5	+	.	Name=PF3D7_1305200_PF3D7_1203400+;Alias=;ID=PF3D7_1305200-6-PF3D7_1203400;pvalue=0.000556;sequence=CACATA;
PF3D7_1203400	fimo	nucleotide_motif	883	888	31.3	-	.	Name=PF3D7_1305200_PF3D7_1203400-;Alias=;ID=PF3D7_1305200-7-PF3D7_1203400;pvalue=0.000737;sequence=CATACA;
PF3D7_1203400	fimo	nucleotide_motif	775	780	31.2	+	.	Name=PF3D7_1305200_PF3D7_1203400+;Alias=;ID=PF3D7_1305200-8-PF3D7_1203400;pvalue=0.000761;sequence=CATACG;
PF3D7_1203400	fimo	nucleotide_motif	779	784	31.2	-	.	Name=PF3D7_1305200_PF3D7_1203400-;Alias=;ID=PF3D7_1305200-9-PF3D7_1203400;pvalue=0.000761;sequence=CATACG;
PF3D7_1203400	fimo	nucleotide_motif	939	944	29.6	+	.	Name=PF3D7_1305200_PF3D7_1203400+;Alias=;ID=PF3D7_1305200-10-PF3D7_1203400;pvalue=0.0011;sequence=AACACA;
PF3D7_1203400	fimo	nucleotide_motif	480	485	28.9	-	.	Name=PF3D7_1305200_PF3D7_1203400-;Alias=;ID=PF3D7_1305200-11-PF3D7_1203400;pvalue=0.00129;sequence=CAAACA;
PF3D7_1203400	fimo	nucleotide_motif	771	776	28.9	+	.	Name=PF3D7_1305200_PF3D7_1203400+;Alias=;ID=PF3D7_1305200-12-PF3D7_1203400;pvalue=0.00129;sequence=CAAACA;
PF3D7_1203400	fimo	nucleotide_motif	988	993	28.9	+	.	Name=PF3D7_1305200_PF3D7_1203400+;Alias=;ID=PF3D7_1305200-13-PF3D7_1203400;pvalue=0.00129;sequence=CAAACA;
PF3D7_1203400	fimo	nucleotide_motif	704	709	26.2	+	.	Name=PF3D7_1305200_PF3D7_1203400+;Alias=;ID=PF3D7_1305200-14-PF3D7_1203400;pvalue=0.00238;sequence=CACATT;
PF3D7_1203400	fimo	nucleotide_motif	1	6	25.9	-	.	Name=PF3D7_1305200_PF3D7_1203400-;Alias=;ID=PF3D7_1305200-15-PF3D7_1203400;pvalue=0.00259;sequence=TACTCA;
PF3D7_1203400	fimo	nucleotide_motif	837	842	25.4	-	.	Name=PF3D7_1305200_PF3D7_1203400-;Alias=;ID=PF3D7_1305200-16-PF3D7_1203400;pvalue=0.00285;sequence=CAAGCA;
PF3D7_1203400	fimo	nucleotide_motif	507	512	24.4	-	.	Name=PF3D7_1305200_PF3D7_1203400-;Alias=;ID=PF3D7_1305200-17-PF3D7_1203400;pvalue=0.00359;sequence=AACACT;
PF3D7_1203400	fimo	nucleotide_motif	702	707	24.1	+	.	Name=PF3D7_1305200_PF3D7_1203400+;Alias=;ID=PF3D7_1305200-18-PF3D7_1203400;pvalue=0.0039;sequence=ACCACA;
PF3D7_1203500	fimo	nucleotide_motif	516	521	32.4	-	.	Name=PF3D7_1305200_PF3D7_1203500-;Alias=;ID=PF3D7_1305200-1-PF3D7_1203500;pvalue=0.00058;sequence=CACATG;
PF3D7_1203500	fimo	nucleotide_motif	672	677	31.3	-	.	Name=PF3D7_1305200_PF3D7_1203500-;Alias=;ID=PF3D7_1305200-2-PF3D7_1203500;pvalue=0.000737;sequence=CATACA;
PF3D7_1203500	fimo	nucleotide_motif	201	206	30.2	-	.	Name=PF3D7_1305200_PF3D7_1203500-;Alias=;ID=PF3D7_1305200-3-PF3D7_1203500;pvalue=0.000947;sequence=CACAAG;
PF3D7_1203500	fimo	nucleotide_motif	193	198	29.6	-	.	Name=PF3D7_1305200_PF3D7_1203500-;Alias=;ID=PF3D7_1305200-4-PF3D7_1203500;pvalue=0.0011;sequence=AACACA;
PF3D7_1203500	fimo	nucleotide_motif	235	240	28.6	+	.	Name=PF3D7_1305200_PF3D7_1203500+;Alias=;ID=PF3D7_1305200-5-PF3D7_1203500;pvalue=0.00137;sequence=CCCACT;
PF3D7_1203500	fimo	nucleotide_motif	627	632	28	+	.	Name=PF3D7_1305200_PF3D7_1203500+;Alias=;ID=PF3D7_1305200-6-PF3D7_1203500;pvalue=0.00157;sequence=CGAACA;
PF3D7_1203500	fimo	nucleotide_motif	233	238	27.6	+	.	Name=PF3D7_1305200_PF3D7_1203500+;Alias=;ID=PF3D7_1305200-7-PF3D7_1203500;pvalue=0.00172;sequence=CTCCCA;
PF3D7_1203500	fimo	nucleotide_motif	191	196	26.2	-	.	Name=PF3D7_1305200_PF3D7_1203500-;Alias=;ID=PF3D7_1305200-8-PF3D7_1203500;pvalue=0.00238;sequence=CACATT;
PF3D7_1203500	fimo	nucleotide_motif	629	634	24.4	+	.	Name=PF3D7_1305200_PF3D7_1203500+;Alias=;ID=PF3D7_1305200-9-PF3D7_1203500;pvalue=0.00359;sequence=AACACT;
PF3D7_1203500	fimo	nucleotide_motif	518	523	24.1	-	.	Name=PF3D7_1305200_PF3D7_1203500-;Alias=;ID=PF3D7_1305200-10-PF3D7_1203500;pvalue=0.0039;sequence=ACCACA;
PF3D7_1203600	fimo	nucleotide_motif	535	540	32.4	+	.	Name=PF3D7_1305200_PF3D7_1203600+;Alias=;ID=PF3D7_1305200-1-PF3D7_1203600;pvalue=0.00058;sequence=CACATG;
PF3D7_1203600	fimo	nucleotide_motif	379	384	31.3	+	.	Name=PF3D7_1305200_PF3D7_1203600+;Alias=;ID=PF3D7_1305200-2-PF3D7_1203600;pvalue=0.000737;sequence=CATACA;
PF3D7_1203600	fimo	nucleotide_motif	850	855	30.2	+	.	Name=PF3D7_1305200_PF3D7_1203600+;Alias=;ID=PF3D7_1305200-3-PF3D7_1203600;pvalue=0.000947;sequence=CACAAG;
PF3D7_1203600	fimo	nucleotide_motif	858	863	29.6	+	.	Name=PF3D7_1305200_PF3D7_1203600+;Alias=;ID=PF3D7_1305200-4-PF3D7_1203600;pvalue=0.0011;sequence=AACACA;
PF3D7_1203600	fimo	nucleotide_motif	816	821	28.6	-	.	Name=PF3D7_1305200_PF3D7_1203600-;Alias=;ID=PF3D7_1305200-5-PF3D7_1203600;pvalue=0.00137;sequence=CCCACT;
PF3D7_1203600	fimo	nucleotide_motif	424	429	28	-	.	Name=PF3D7_1305200_PF3D7_1203600-;Alias=;ID=PF3D7_1305200-6-PF3D7_1203600;pvalue=0.00157;sequence=CGAACA;
PF3D7_1203600	fimo	nucleotide_motif	818	823	27.6	-	.	Name=PF3D7_1305200_PF3D7_1203600-;Alias=;ID=PF3D7_1305200-7-PF3D7_1203600;pvalue=0.00172;sequence=CTCCCA;
PF3D7_1203600	fimo	nucleotide_motif	860	865	26.2	+	.	Name=PF3D7_1305200_PF3D7_1203600+;Alias=;ID=PF3D7_1305200-8-PF3D7_1203600;pvalue=0.00238;sequence=CACATT;
PF3D7_1203600	fimo	nucleotide_motif	422	427	24.4	-	.	Name=PF3D7_1305200_PF3D7_1203600-;Alias=;ID=PF3D7_1305200-9-PF3D7_1203600;pvalue=0.00359;sequence=AACACT;
PF3D7_1203600	fimo	nucleotide_motif	533	538	24.1	+	.	Name=PF3D7_1305200_PF3D7_1203600+;Alias=;ID=PF3D7_1305200-10-PF3D7_1203600;pvalue=0.0039;sequence=ACCACA;
PF3D7_1203700	fimo	nucleotide_motif	398	403	31.3	+	.	Name=PF3D7_1305200_PF3D7_1203700+;Alias=;ID=PF3D7_1305200-1-PF3D7_1203700;pvalue=0.000737;sequence=CATACA;
PF3D7_1203700	fimo	nucleotide_motif	29	34	29.5	-	.	Name=PF3D7_1305200_PF3D7_1203700-;Alias=;ID=PF3D7_1305200-2-PF3D7_1203700;pvalue=0.00113;sequence=AACACG;
PF3D7_1203700	fimo	nucleotide_motif	27	32	26.5	-	.	Name=PF3D7_1305200_PF3D7_1203700-;Alias=;ID=PF3D7_1305200-3-PF3D7_1203700;pvalue=0.00222;sequence=CACGAG;
PF3D7_1203900	fimo	nucleotide_motif	871	876	41.9	+	.	Name=PF3D7_1305200_PF3D7_1203900+;Alias=;ID=PF3D7_1305200-1-PF3D7_1203900;pvalue=6.43e-05;sequence=CACACT;
PF3D7_1203900	fimo	nucleotide_motif	76	81	28.5	+	.	Name=PF3D7_1305200_PF3D7_1203900+;Alias=;ID=PF3D7_1305200-2-PF3D7_1203900;pvalue=0.00143;sequence=CCCCCA;
PF3D7_1203900	fimo	nucleotide_motif	365	370	27.7	+	.	Name=PF3D7_1305200_PF3D7_1203900+;Alias=;ID=PF3D7_1305200-3-PF3D7_1203900;pvalue=0.00168;sequence=TACGCG;
PF3D7_1203900	fimo	nucleotide_motif	367	372	27.7	-	.	Name=PF3D7_1305200_PF3D7_1203900-;Alias=;ID=PF3D7_1305200-4-PF3D7_1203900;pvalue=0.00168;sequence=TACGCG;
PF3D7_1203900	fimo	nucleotide_motif	60	65	25.9	+	.	Name=PF3D7_1305200_PF3D7_1203900+;Alias=;ID=PF3D7_1305200-5-PF3D7_1203900;pvalue=0.00259;sequence=TACTCA;
PF3D7_1203900	fimo	nucleotide_motif	869	874	24.7	+	.	Name=PF3D7_1305200_PF3D7_1203900+;Alias=;ID=PF3D7_1305200-6-PF3D7_1203900;pvalue=0.00338;sequence=TTCACA;
PF3D7_1204000	fimo	nucleotide_motif	782	787	46.2	+	.	Name=PF3D7_1305200_PF3D7_1204000+;Alias=;ID=PF3D7_1305200-1-PF3D7_1204000;pvalue=2.41e-05;sequence=CACACA;
PF3D7_1204000	fimo	nucleotide_motif	231	236	46.2	-	.	Name=PF3D7_1305200_PF3D7_1204000-;Alias=;ID=PF3D7_1305200-2-PF3D7_1204000;pvalue=2.41e-05;sequence=CACACA;
PF3D7_1204000	fimo	nucleotide_motif	600	605	35	+	.	Name=PF3D7_1305200_PF3D7_1204000+;Alias=;ID=PF3D7_1305200-3-PF3D7_1204000;pvalue=0.000314;sequence=TACACA;
PF3D7_1204000	fimo	nucleotide_motif	233	238	35	-	.	Name=PF3D7_1305200_PF3D7_1204000-;Alias=;ID=PF3D7_1305200-4-PF3D7_1204000;pvalue=0.000314;sequence=TACACA;
PF3D7_1204000	fimo	nucleotide_motif	241	246	35	-	.	Name=PF3D7_1305200_PF3D7_1204000-;Alias=;ID=PF3D7_1305200-5-PF3D7_1204000;pvalue=0.000314;sequence=TACACA;
PF3D7_1204000	fimo	nucleotide_motif	229	234	32.5	-	.	Name=PF3D7_1305200_PF3D7_1204000-;Alias=;ID=PF3D7_1305200-6-PF3D7_1204000;pvalue=0.000556;sequence=CACATA;
PF3D7_1204000	fimo	nucleotide_motif	239	244	32.5	-	.	Name=PF3D7_1305200_PF3D7_1204000-;Alias=;ID=PF3D7_1305200-7-PF3D7_1204000;pvalue=0.000556;sequence=CACATA;
PF3D7_1204000	fimo	nucleotide_motif	83	88	31.3	+	.	Name=PF3D7_1305200_PF3D7_1204000+;Alias=;ID=PF3D7_1305200-8-PF3D7_1204000;pvalue=0.000737;sequence=CATACA;
PF3D7_1204000	fimo	nucleotide_motif	602	607	30.3	+	.	Name=PF3D7_1305200_PF3D7_1204000+;Alias=;ID=PF3D7_1305200-9-PF3D7_1204000;pvalue=0.000922;sequence=CACAAA;
PF3D7_1204000	fimo	nucleotide_motif	672	677	30.3	+	.	Name=PF3D7_1305200_PF3D7_1204000+;Alias=;ID=PF3D7_1305200-10-PF3D7_1204000;pvalue=0.000922;sequence=CACAAA;
PF3D7_1204000	fimo	nucleotide_motif	485	490	29.6	+	.	Name=PF3D7_1305200_PF3D7_1204000+;Alias=;ID=PF3D7_1305200-11-PF3D7_1204000;pvalue=0.0011;sequence=AACACA;
PF3D7_1204000	fimo	nucleotide_motif	780	785	29.6	+	.	Name=PF3D7_1305200_PF3D7_1204000+;Alias=;ID=PF3D7_1305200-12-PF3D7_1204000;pvalue=0.0011;sequence=AACACA;
PF3D7_1204000	fimo	nucleotide_motif	87	92	28.9	+	.	Name=PF3D7_1305200_PF3D7_1204000+;Alias=;ID=PF3D7_1305200-13-PF3D7_1204000;pvalue=0.00129;sequence=CAAACA;
PF3D7_1204000	fimo	nucleotide_motif	674	679	28.9	+	.	Name=PF3D7_1305200_PF3D7_1204000+;Alias=;ID=PF3D7_1305200-14-PF3D7_1204000;pvalue=0.00129;sequence=CAAACA;
PF3D7_1204000	fimo	nucleotide_motif	953	958	28.5	+	.	Name=PF3D7_1305200_PF3D7_1204000+;Alias=;ID=PF3D7_1305200-15-PF3D7_1204000;pvalue=0.0014;sequence=TACACC;
PF3D7_1204000	fimo	nucleotide_motif	611	616	28.3	-	.	Name=PF3D7_1305200_PF3D7_1204000-;Alias=;ID=PF3D7_1305200-16-PF3D7_1204000;pvalue=0.00148;sequence=CGCAAA;
PF3D7_1204000	fimo	nucleotide_motif	670	675	28.2	+	.	Name=PF3D7_1305200_PF3D7_1204000+;Alias=;ID=PF3D7_1305200-17-PF3D7_1204000;pvalue=0.00152;sequence=AGCACA;
PF3D7_1204000	fimo	nucleotide_motif	613	618	28.2	-	.	Name=PF3D7_1305200_PF3D7_1204000-;Alias=;ID=PF3D7_1305200-18-PF3D7_1204000;pvalue=0.00152;sequence=CTCGCA;
PF3D7_1204000	fimo	nucleotide_motif	784	789	26.2	+	.	Name=PF3D7_1305200_PF3D7_1204000+;Alias=;ID=PF3D7_1305200-19-PF3D7_1204000;pvalue=0.00238;sequence=CACATT;
PF3D7_1204000	fimo	nucleotide_motif	487	492	25.2	+	.	Name=PF3D7_1305200_PF3D7_1204000+;Alias=;ID=PF3D7_1305200-20-PF3D7_1204000;pvalue=0.00302;sequence=CACAAT;
PF3D7_1204000	fimo	nucleotide_motif	293	298	25	+	.	Name=PF3D7_1305200_PF3D7_1204000+;Alias=;ID=PF3D7_1305200-21-PF3D7_1204000;pvalue=0.00318;sequence=TAGACA;
PF3D7_1204000	fimo	nucleotide_motif	829	834	25	+	.	Name=PF3D7_1305200_PF3D7_1204000+;Alias=;ID=PF3D7_1305200-22-PF3D7_1204000;pvalue=0.00318;sequence=TAGACA;
PF3D7_1204100	fimo	nucleotide_motif	86	91	41.7	+	.	Name=PF3D7_1305200_PF3D7_1204100+;Alias=;ID=PF3D7_1305200-1-PF3D7_1204100;pvalue=6.8e-05;sequence=CCCACA;
PF3D7_1204100	fimo	nucleotide_motif	452	457	40.1	-	.	Name=PF3D7_1305200_PF3D7_1204100-;Alias=;ID=PF3D7_1305200-2-PF3D7_1204100;pvalue=9.75e-05;sequence=CACTCA;
PF3D7_1204100	fimo	nucleotide_motif	450	455	38	-	.	Name=PF3D7_1305200_PF3D7_1204100-;Alias=;ID=PF3D7_1305200-3-PF3D7_1204100;pvalue=0.000157;sequence=CTCACG;
PF3D7_1204100	fimo	nucleotide_motif	41	46	35	+	.	Name=PF3D7_1305200_PF3D7_1204100+;Alias=;ID=PF3D7_1305200-4-PF3D7_1204100;pvalue=0.000314;sequence=TACACA;
PF3D7_1204100	fimo	nucleotide_motif	912	917	35	+	.	Name=PF3D7_1305200_PF3D7_1204100+;Alias=;ID=PF3D7_1305200-5-PF3D7_1204100;pvalue=0.000314;sequence=TACACA;
PF3D7_1204100	fimo	nucleotide_motif	181	186	35	-	.	Name=PF3D7_1305200_PF3D7_1204100-;Alias=;ID=PF3D7_1305200-6-PF3D7_1204100;pvalue=0.000314;sequence=TACACA;
PF3D7_1204100	fimo	nucleotide_motif	667	672	35	-	.	Name=PF3D7_1305200_PF3D7_1204100-;Alias=;ID=PF3D7_1305200-7-PF3D7_1204100;pvalue=0.000314;sequence=TACACA;
PF3D7_1204100	fimo	nucleotide_motif	43	48	32.5	+	.	Name=PF3D7_1305200_PF3D7_1204100+;Alias=;ID=PF3D7_1305200-8-PF3D7_1204100;pvalue=0.000556;sequence=CACATA;
PF3D7_1204100	fimo	nucleotide_motif	57	62	32.5	+	.	Name=PF3D7_1305200_PF3D7_1204100+;Alias=;ID=PF3D7_1305200-9-PF3D7_1204100;pvalue=0.000556;sequence=CACATA;
PF3D7_1204100	fimo	nucleotide_motif	88	93	32.5	+	.	Name=PF3D7_1305200_PF3D7_1204100+;Alias=;ID=PF3D7_1305200-10-PF3D7_1204100;pvalue=0.000556;sequence=CACATA;
PF3D7_1204100	fimo	nucleotide_motif	127	132	32.5	+	.	Name=PF3D7_1305200_PF3D7_1204100+;Alias=;ID=PF3D7_1305200-11-PF3D7_1204100;pvalue=0.000556;sequence=CACATA;
PF3D7_1204100	fimo	nucleotide_motif	665	670	32.5	-	.	Name=PF3D7_1305200_PF3D7_1204100-;Alias=;ID=PF3D7_1305200-12-PF3D7_1204100;pvalue=0.000556;sequence=CACATA;
PF3D7_1204100	fimo	nucleotide_motif	438	443	31.3	-	.	Name=PF3D7_1305200_PF3D7_1204100-;Alias=;ID=PF3D7_1305200-13-PF3D7_1204100;pvalue=0.000737;sequence=CATACA;
PF3D7_1204100	fimo	nucleotide_motif	716	721	30.3	-	.	Name=PF3D7_1305200_PF3D7_1204100-;Alias=;ID=PF3D7_1305200-14-PF3D7_1204100;pvalue=0.000922;sequence=CACAAA;
PF3D7_1204100	fimo	nucleotide_motif	914	919	30.3	+	.	Name=PF3D7_1305200_PF3D7_1204100+;Alias=;ID=PF3D7_1305200-15-PF3D7_1204100;pvalue=0.000922;sequence=CACAAA;
PF3D7_1204100	fimo	nucleotide_motif	938	943	30.3	-	.	Name=PF3D7_1305200_PF3D7_1204100-;Alias=;ID=PF3D7_1305200-16-PF3D7_1204100;pvalue=0.000923;sequence=CACCCC;
PF3D7_1204100	fimo	nucleotide_motif	55	60	29.6	+	.	Name=PF3D7_1305200_PF3D7_1204100+;Alias=;ID=PF3D7_1305200-17-PF3D7_1204100;pvalue=0.0011;sequence=AACACA;
PF3D7_1204100	fimo	nucleotide_motif	272	277	29.5	-	.	Name=PF3D7_1305200_PF3D7_1204100-;Alias=;ID=PF3D7_1305200-18-PF3D7_1204100;pvalue=0.00113;sequence=AACACG;
PF3D7_1204100	fimo	nucleotide_motif	786	791	28.5	-	.	Name=PF3D7_1305200_PF3D7_1204100-;Alias=;ID=PF3D7_1305200-19-PF3D7_1204100;pvalue=0.0014;sequence=TACACC;
PF3D7_1204100	fimo	nucleotide_motif	940	945	28.5	-	.	Name=PF3D7_1305200_PF3D7_1204100-;Alias=;ID=PF3D7_1305200-20-PF3D7_1204100;pvalue=0.0014;sequence=TACACC;
PF3D7_1204100	fimo	nucleotide_motif	686	691	28.5	-	.	Name=PF3D7_1305200_PF3D7_1204100-;Alias=;ID=PF3D7_1305200-21-PF3D7_1204100;pvalue=0.00142;sequence=CGCATA;
PF3D7_1204100	fimo	nucleotide_motif	935	940	28.5	-	.	Name=PF3D7_1305200_PF3D7_1204100-;Alias=;ID=PF3D7_1305200-22-PF3D7_1204100;pvalue=0.00143;sequence=CCCCCG;
PF3D7_1204100	fimo	nucleotide_motif	690	695	28.4	+	.	Name=PF3D7_1305200_PF3D7_1204100+;Alias=;ID=PF3D7_1305200-23-PF3D7_1204100;pvalue=0.00145;sequence=CGTACA;
PF3D7_1204100	fimo	nucleotide_motif	659	664	28.2	-	.	Name=PF3D7_1305200_PF3D7_1204100-;Alias=;ID=PF3D7_1305200-24-PF3D7_1204100;pvalue=0.00152;sequence=AGCACA;
PF3D7_1204100	fimo	nucleotide_motif	688	693	27.9	-	.	Name=PF3D7_1305200_PF3D7_1204100-;Alias=;ID=PF3D7_1305200-25-PF3D7_1204100;pvalue=0.00163;sequence=TACGCA;
PF3D7_1204100	fimo	nucleotide_motif	657	662	27.6	-	.	Name=PF3D7_1305200_PF3D7_1204100-;Alias=;ID=PF3D7_1305200-26-PF3D7_1204100;pvalue=0.00174;sequence=CACAAC;
PF3D7_1204100	fimo	nucleotide_motif	101	106	27.1	+	.	Name=PF3D7_1305200_PF3D7_1204100+;Alias=;ID=PF3D7_1305200-27-PF3D7_1204100;pvalue=0.00192;sequence=AACACC;
PF3D7_1204100	fimo	nucleotide_motif	454	459	27.1	-	.	Name=PF3D7_1305200_PF3D7_1204100-;Alias=;ID=PF3D7_1305200-28-PF3D7_1204100;pvalue=0.00192;sequence=TACACT;
PF3D7_1204100	fimo	nucleotide_motif	448	453	26.9	-	.	Name=PF3D7_1305200_PF3D7_1204100-;Alias=;ID=PF3D7_1305200-29-PF3D7_1204100;pvalue=0.00206;sequence=CACGTA;
PF3D7_1204100	fimo	nucleotide_motif	270	275	26.5	-	.	Name=PF3D7_1305200_PF3D7_1204100-;Alias=;ID=PF3D7_1305200-30-PF3D7_1204100;pvalue=0.00222;sequence=CACGAA;
PF3D7_1204100	fimo	nucleotide_motif	286	291	25.9	+	.	Name=PF3D7_1305200_PF3D7_1204100+;Alias=;ID=PF3D7_1305200-31-PF3D7_1204100;pvalue=0.00259;sequence=TACTCA;
PF3D7_1204100	fimo	nucleotide_motif	768	773	25.9	-	.	Name=PF3D7_1305200_PF3D7_1204100-;Alias=;ID=PF3D7_1305200-32-PF3D7_1204100;pvalue=0.00259;sequence=TACTCA;
PF3D7_1204100	fimo	nucleotide_motif	59	64	25.5	+	.	Name=PF3D7_1305200_PF3D7_1204100+;Alias=;ID=PF3D7_1305200-33-PF3D7_1204100;pvalue=0.00282;sequence=CATACT;
PF3D7_1204100	fimo	nucleotide_motif	694	699	25.4	+	.	Name=PF3D7_1305200_PF3D7_1204100+;Alias=;ID=PF3D7_1305200-34-PF3D7_1204100;pvalue=0.00286;sequence=CAAGCG;
PF3D7_1204100	fimo	nucleotide_motif	179	184	25.2	-	.	Name=PF3D7_1305200_PF3D7_1204100-;Alias=;ID=PF3D7_1305200-35-PF3D7_1204100;pvalue=0.00302;sequence=CACAAT;
PF3D7_1204100	fimo	nucleotide_motif	927	932	24.4	+	.	Name=PF3D7_1305200_PF3D7_1204100+;Alias=;ID=PF3D7_1305200-36-PF3D7_1204100;pvalue=0.00359;sequence=AACACT;
PF3D7_1204100	fimo	nucleotide_motif	936	941	24.3	-	.	Name=PF3D7_1305200_PF3D7_1204100-;Alias=;ID=PF3D7_1305200-37-PF3D7_1204100;pvalue=0.00369;sequence=CCCCCC;
PF3D7_1204200	fimo	nucleotide_motif	836	841	40.1	+	.	Name=PF3D7_1305200_PF3D7_1204200+;Alias=;ID=PF3D7_1305200-1-PF3D7_1204200;pvalue=9.75e-05;sequence=CACTCA;
PF3D7_1204200	fimo	nucleotide_motif	838	843	38	+	.	Name=PF3D7_1305200_PF3D7_1204200+;Alias=;ID=PF3D7_1305200-2-PF3D7_1204200;pvalue=0.000157;sequence=CTCACG;
PF3D7_1204200	fimo	nucleotide_motif	621	626	35	+	.	Name=PF3D7_1305200_PF3D7_1204200+;Alias=;ID=PF3D7_1305200-3-PF3D7_1204200;pvalue=0.000314;sequence=TACACA;
PF3D7_1204200	fimo	nucleotide_motif	376	381	35	-	.	Name=PF3D7_1305200_PF3D7_1204200-;Alias=;ID=PF3D7_1305200-4-PF3D7_1204200;pvalue=0.000314;sequence=TACACA;
PF3D7_1204200	fimo	nucleotide_motif	623	628	32.5	+	.	Name=PF3D7_1305200_PF3D7_1204200+;Alias=;ID=PF3D7_1305200-5-PF3D7_1204200;pvalue=0.000556;sequence=CACATA;
PF3D7_1204200	fimo	nucleotide_motif	850	855	31.3	+	.	Name=PF3D7_1305200_PF3D7_1204200+;Alias=;ID=PF3D7_1305200-6-PF3D7_1204200;pvalue=0.000737;sequence=CATACA;
PF3D7_1204200	fimo	nucleotide_motif	374	379	30.3	-	.	Name=PF3D7_1305200_PF3D7_1204200-;Alias=;ID=PF3D7_1305200-7-PF3D7_1204200;pvalue=0.000922;sequence=CACAAA;
PF3D7_1204200	fimo	nucleotide_motif	572	577	30.3	+	.	Name=PF3D7_1305200_PF3D7_1204200+;Alias=;ID=PF3D7_1305200-8-PF3D7_1204200;pvalue=0.000922;sequence=CACAAA;
PF3D7_1204200	fimo	nucleotide_motif	350	355	30.3	+	.	Name=PF3D7_1305200_PF3D7_1204200+;Alias=;ID=PF3D7_1305200-9-PF3D7_1204200;pvalue=0.000923;sequence=CACCCC;
PF3D7_1204200	fimo	nucleotide_motif	348	353	28.5	+	.	Name=PF3D7_1305200_PF3D7_1204200+;Alias=;ID=PF3D7_1305200-10-PF3D7_1204200;pvalue=0.0014;sequence=TACACC;
PF3D7_1204200	fimo	nucleotide_motif	502	507	28.5	+	.	Name=PF3D7_1305200_PF3D7_1204200+;Alias=;ID=PF3D7_1305200-11-PF3D7_1204200;pvalue=0.0014;sequence=TACACC;
PF3D7_1204200	fimo	nucleotide_motif	602	607	28.5	+	.	Name=PF3D7_1305200_PF3D7_1204200+;Alias=;ID=PF3D7_1305200-12-PF3D7_1204200;pvalue=0.00142;sequence=CGCATA;
PF3D7_1204200	fimo	nucleotide_motif	353	358	28.5	+	.	Name=PF3D7_1305200_PF3D7_1204200+;Alias=;ID=PF3D7_1305200-13-PF3D7_1204200;pvalue=0.00143;sequence=CCCCCG;
PF3D7_1204200	fimo	nucleotide_motif	598	603	28.4	-	.	Name=PF3D7_1305200_PF3D7_1204200-;Alias=;ID=PF3D7_1305200-14-PF3D7_1204200;pvalue=0.00145;sequence=CGTACA;
PF3D7_1204200	fimo	nucleotide_motif	629	634	28.2	+	.	Name=PF3D7_1305200_PF3D7_1204200+;Alias=;ID=PF3D7_1305200-15-PF3D7_1204200;pvalue=0.00152;sequence=AGCACA;
PF3D7_1204200	fimo	nucleotide_motif	600	605	27.9	+	.	Name=PF3D7_1305200_PF3D7_1204200+;Alias=;ID=PF3D7_1305200-16-PF3D7_1204200;pvalue=0.00163;sequence=TACGCA;
PF3D7_1204200	fimo	nucleotide_motif	631	636	27.6	+	.	Name=PF3D7_1305200_PF3D7_1204200+;Alias=;ID=PF3D7_1305200-17-PF3D7_1204200;pvalue=0.00174;sequence=CACAAC;
PF3D7_1204200	fimo	nucleotide_motif	834	839	27.1	+	.	Name=PF3D7_1305200_PF3D7_1204200+;Alias=;ID=PF3D7_1305200-18-PF3D7_1204200;pvalue=0.00192;sequence=TACACT;
PF3D7_1204200	fimo	nucleotide_motif	840	845	26.9	+	.	Name=PF3D7_1305200_PF3D7_1204200+;Alias=;ID=PF3D7_1305200-19-PF3D7_1204200;pvalue=0.00206;sequence=CACGTA;
PF3D7_1204200	fimo	nucleotide_motif	520	525	25.9	+	.	Name=PF3D7_1305200_PF3D7_1204200+;Alias=;ID=PF3D7_1305200-20-PF3D7_1204200;pvalue=0.00259;sequence=TACTCA;
PF3D7_1204200	fimo	nucleotide_motif	594	599	25.4	-	.	Name=PF3D7_1305200_PF3D7_1204200-;Alias=;ID=PF3D7_1305200-21-PF3D7_1204200;pvalue=0.00286;sequence=CAAGCG;
PF3D7_1204200	fimo	nucleotide_motif	86	91	24.4	-	.	Name=PF3D7_1305200_PF3D7_1204200-;Alias=;ID=PF3D7_1305200-22-PF3D7_1204200;pvalue=0.00359;sequence=AACACT;
PF3D7_1204200	fimo	nucleotide_motif	361	366	24.4	-	.	Name=PF3D7_1305200_PF3D7_1204200-;Alias=;ID=PF3D7_1305200-23-PF3D7_1204200;pvalue=0.00359;sequence=AACACT;
PF3D7_1204200	fimo	nucleotide_motif	352	357	24.3	+	.	Name=PF3D7_1305200_PF3D7_1204200+;Alias=;ID=PF3D7_1305200-24-PF3D7_1204200;pvalue=0.00369;sequence=CCCCCC;
PF3D7_1204300	fimo	nucleotide_motif	64	69	31.3	-	.	Name=PF3D7_1305200_PF3D7_1204300-;Alias=;ID=PF3D7_1305200-1-PF3D7_1204300;pvalue=0.000737;sequence=CATACA;
PF3D7_1204300	fimo	nucleotide_motif	642	647	30.2	-	.	Name=PF3D7_1305200_PF3D7_1204300-;Alias=;ID=PF3D7_1305200-2-PF3D7_1204300;pvalue=0.000947;sequence=CACAAG;
PF3D7_1204300	fimo	nucleotide_motif	212	217	27.7	+	.	Name=PF3D7_1305200_PF3D7_1204300+;Alias=;ID=PF3D7_1305200-3-PF3D7_1204300;pvalue=0.00171;sequence=CATACC;
PF3D7_1204300	fimo	nucleotide_motif	772	777	25.9	-	.	Name=PF3D7_1305200_PF3D7_1204300-;Alias=;ID=PF3D7_1305200-4-PF3D7_1204300;pvalue=0.00259;sequence=TACTCA;
PF3D7_1204300	fimo	nucleotide_motif	640	645	25.4	-	.	Name=PF3D7_1305200_PF3D7_1204300-;Alias=;ID=PF3D7_1305200-5-PF3D7_1204300;pvalue=0.00285;sequence=CAAGCA;
PF3D7_1204300	fimo	nucleotide_motif	644	649	24.7	-	.	Name=PF3D7_1305200_PF3D7_1204300-;Alias=;ID=PF3D7_1305200-6-PF3D7_1204300;pvalue=0.00338;sequence=TTCACA;
PF3D7_1204400	fimo	nucleotide_motif	181	186	39	-	.	Name=PF3D7_1305200_PF3D7_1204400-;Alias=;ID=PF3D7_1305200-1-PF3D7_1204400;pvalue=0.000125;sequence=CAGACA;
PF3D7_1204400	fimo	nucleotide_motif	878	883	39	-	.	Name=PF3D7_1305200_PF3D7_1204400-;Alias=;ID=PF3D7_1305200-2-PF3D7_1204400;pvalue=0.000125;sequence=CAGACA;
PF3D7_1204400	fimo	nucleotide_motif	412	417	32.5	+	.	Name=PF3D7_1305200_PF3D7_1204400+;Alias=;ID=PF3D7_1305200-3-PF3D7_1204400;pvalue=0.000556;sequence=CACATA;
PF3D7_1204400	fimo	nucleotide_motif	723	728	32.4	-	.	Name=PF3D7_1305200_PF3D7_1204400-;Alias=;ID=PF3D7_1305200-4-PF3D7_1204400;pvalue=0.00058;sequence=CACATG;
PF3D7_1204400	fimo	nucleotide_motif	576	581	31.3	-	.	Name=PF3D7_1305200_PF3D7_1204400-;Alias=;ID=PF3D7_1305200-5-PF3D7_1204400;pvalue=0.000737;sequence=CATACA;
PF3D7_1204400	fimo	nucleotide_motif	580	585	31.3	-	.	Name=PF3D7_1305200_PF3D7_1204400-;Alias=;ID=PF3D7_1305200-6-PF3D7_1204400;pvalue=0.000737;sequence=CATACA;
PF3D7_1204400	fimo	nucleotide_motif	695	700	31.3	+	.	Name=PF3D7_1305200_PF3D7_1204400+;Alias=;ID=PF3D7_1305200-7-PF3D7_1204400;pvalue=0.000737;sequence=CATACA;
PF3D7_1204400	fimo	nucleotide_motif	306	311	29.6	+	.	Name=PF3D7_1305200_PF3D7_1204400+;Alias=;ID=PF3D7_1305200-8-PF3D7_1204400;pvalue=0.0011;sequence=AACACA;
PF3D7_1204400	fimo	nucleotide_motif	852	857	28.9	+	.	Name=PF3D7_1305200_PF3D7_1204400+;Alias=;ID=PF3D7_1305200-9-PF3D7_1204400;pvalue=0.00129;sequence=CAAACA;
PF3D7_1204400	fimo	nucleotide_motif	542	547	28.7	-	.	Name=PF3D7_1305200_PF3D7_1204400-;Alias=;ID=PF3D7_1305200-10-PF3D7_1204400;pvalue=0.00134;sequence=TGCACA;
PF3D7_1204400	fimo	nucleotide_motif	725	730	28.2	-	.	Name=PF3D7_1305200_PF3D7_1204400-;Alias=;ID=PF3D7_1305200-11-PF3D7_1204400;pvalue=0.00152;sequence=AGCACA;
PF3D7_1204400	fimo	nucleotide_motif	33	38	28.2	-	.	Name=PF3D7_1305200_PF3D7_1204400-;Alias=;ID=PF3D7_1305200-12-PF3D7_1204400;pvalue=0.00152;sequence=CTCGCA;
PF3D7_1204400	fimo	nucleotide_motif	308	313	27.9	+	.	Name=PF3D7_1305200_PF3D7_1204400+;Alias=;ID=PF3D7_1305200-13-PF3D7_1204400;pvalue=0.0016;sequence=CACATC;
PF3D7_1204400	fimo	nucleotide_motif	934	939	27.1	+	.	Name=PF3D7_1305200_PF3D7_1204400+;Alias=;ID=PF3D7_1305200-14-PF3D7_1204400;pvalue=0.00192;sequence=AACACC;
PF3D7_1204400	fimo	nucleotide_motif	271	276	26.2	-	.	Name=PF3D7_1305200_PF3D7_1204400-;Alias=;ID=PF3D7_1305200-15-PF3D7_1204400;pvalue=0.00238;sequence=CACATT;
PF3D7_1204400	fimo	nucleotide_motif	540	545	26.2	-	.	Name=PF3D7_1305200_PF3D7_1204400-;Alias=;ID=PF3D7_1305200-16-PF3D7_1204400;pvalue=0.00238;sequence=CACATT;
PF3D7_1204400	fimo	nucleotide_motif	862	867	26.2	+	.	Name=PF3D7_1305200_PF3D7_1204400+;Alias=;ID=PF3D7_1305200-17-PF3D7_1204400;pvalue=0.00238;sequence=CACATT;
PF3D7_1204400	fimo	nucleotide_motif	894	899	25.7	+	.	Name=PF3D7_1305200_PF3D7_1204400+;Alias=;ID=PF3D7_1305200-18-PF3D7_1204400;pvalue=0.00267;sequence=CACCTA;
PF3D7_1204400	fimo	nucleotide_motif	721	726	25.5	+	.	Name=PF3D7_1305200_PF3D7_1204400+;Alias=;ID=PF3D7_1305200-19-PF3D7_1204400;pvalue=0.00283;sequence=CCCATG;
PF3D7_1204400	fimo	nucleotide_motif	860	865	24.7	+	.	Name=PF3D7_1305200_PF3D7_1204400+;Alias=;ID=PF3D7_1305200-20-PF3D7_1204400;pvalue=0.00338;sequence=TTCACA;
PF3D7_1204400	fimo	nucleotide_motif	936	941	24.3	+	.	Name=PF3D7_1305200_PF3D7_1204400+;Alias=;ID=PF3D7_1305200-21-PF3D7_1204400;pvalue=0.00371;sequence=CACCAG;
PF3D7_1204400	fimo	nucleotide_motif	25	30	24	+	.	Name=PF3D7_1305200_PF3D7_1204400+;Alias=;ID=PF3D7_1305200-22-PF3D7_1204400;pvalue=0.00398;sequence=CAGAGA;
PF3D7_1204500	fimo	nucleotide_motif	936	941	34.1	+	.	Name=PF3D7_1305200_PF3D7_1204500+;Alias=;ID=PF3D7_1305200-1-PF3D7_1204500;pvalue=0.000391;sequence=CACAGA;
PF3D7_1204500	fimo	nucleotide_motif	358	363	34	+	.	Name=PF3D7_1305200_PF3D7_1204500+;Alias=;ID=PF3D7_1305200-2-PF3D7_1204500;pvalue=0.000399;sequence=CACAGG;
PF3D7_1204500	fimo	nucleotide_motif	206	211	31.3	+	.	Name=PF3D7_1305200_PF3D7_1204500+;Alias=;ID=PF3D7_1305200-3-PF3D7_1204500;pvalue=0.000737;sequence=CATACA;
PF3D7_1204500	fimo	nucleotide_motif	337	342	31.3	+	.	Name=PF3D7_1305200_PF3D7_1204500+;Alias=;ID=PF3D7_1305200-4-PF3D7_1204500;pvalue=0.000737;sequence=CATACA;
PF3D7_1204500	fimo	nucleotide_motif	356	361	29.6	+	.	Name=PF3D7_1305200_PF3D7_1204500+;Alias=;ID=PF3D7_1305200-5-PF3D7_1204500;pvalue=0.0011;sequence=AACACA;
PF3D7_1204500	fimo	nucleotide_motif	87	92	27.9	+	.	Name=PF3D7_1305200_PF3D7_1204500+;Alias=;ID=PF3D7_1305200-6-PF3D7_1204500;pvalue=0.0016;sequence=CACATC;
PF3D7_1204500	fimo	nucleotide_motif	710	715	27.9	-	.	Name=PF3D7_1305200_PF3D7_1204500-;Alias=;ID=PF3D7_1305200-7-PF3D7_1204500;pvalue=0.00161;sequence=CCCTCA;
PF3D7_1204500	fimo	nucleotide_motif	742	747	27.7	-	.	Name=PF3D7_1305200_PF3D7_1204500-;Alias=;ID=PF3D7_1305200-8-PF3D7_1204500;pvalue=0.00168;sequence=CTCACT;
PF3D7_1204500	fimo	nucleotide_motif	85	90	27	+	.	Name=PF3D7_1305200_PF3D7_1204500+;Alias=;ID=PF3D7_1305200-9-PF3D7_1204500;pvalue=0.00198;sequence=TCCACA;
PF3D7_1204500	fimo	nucleotide_motif	459	464	26.9	+	.	Name=PF3D7_1305200_PF3D7_1204500+;Alias=;ID=PF3D7_1305200-10-PF3D7_1204500;pvalue=0.00204;sequence=GACACT;
PF3D7_1204500	fimo	nucleotide_motif	72	77	25.5	-	.	Name=PF3D7_1305200_PF3D7_1204500-;Alias=;ID=PF3D7_1305200-11-PF3D7_1204500;pvalue=0.00283;sequence=CCCATG;
PF3D7_1204500	fimo	nucleotide_motif	677	682	24.4	+	.	Name=PF3D7_1305200_PF3D7_1204500+;Alias=;ID=PF3D7_1305200-12-PF3D7_1204500;pvalue=0.00365;sequence=CCCAAA;
PF3D7_1204500	fimo	nucleotide_motif	745	750	24	+	.	Name=PF3D7_1305200_PF3D7_1204500+;Alias=;ID=PF3D7_1305200-13-PF3D7_1204500;pvalue=0.00396;sequence=GAGACA;
PF3D7_1204600	fimo	nucleotide_motif	206	211	34.1	-	.	Name=PF3D7_1305200_PF3D7_1204600-;Alias=;ID=PF3D7_1305200-1-PF3D7_1204600;pvalue=0.000391;sequence=CACAGA;
PF3D7_1204600	fimo	nucleotide_motif	784	789	34	-	.	Name=PF3D7_1305200_PF3D7_1204600-;Alias=;ID=PF3D7_1305200-2-PF3D7_1204600;pvalue=0.000399;sequence=CACAGG;
PF3D7_1204600	fimo	nucleotide_motif	805	810	31.3	-	.	Name=PF3D7_1305200_PF3D7_1204600-;Alias=;ID=PF3D7_1305200-3-PF3D7_1204600;pvalue=0.000737;sequence=CATACA;
PF3D7_1204600	fimo	nucleotide_motif	936	941	31.3	-	.	Name=PF3D7_1305200_PF3D7_1204600-;Alias=;ID=PF3D7_1305200-4-PF3D7_1204600;pvalue=0.000737;sequence=CATACA;
PF3D7_1204600	fimo	nucleotide_motif	86	91	30.3	+	.	Name=PF3D7_1305200_PF3D7_1204600+;Alias=;ID=PF3D7_1305200-5-PF3D7_1204600;pvalue=0.000922;sequence=CACAAA;
PF3D7_1204600	fimo	nucleotide_motif	786	791	29.6	-	.	Name=PF3D7_1305200_PF3D7_1204600-;Alias=;ID=PF3D7_1305200-6-PF3D7_1204600;pvalue=0.0011;sequence=AACACA;
PF3D7_1204600	fimo	nucleotide_motif	432	437	27.9	+	.	Name=PF3D7_1305200_PF3D7_1204600+;Alias=;ID=PF3D7_1305200-7-PF3D7_1204600;pvalue=0.00161;sequence=CCCTCA;
PF3D7_1204600	fimo	nucleotide_motif	400	405	27.7	+	.	Name=PF3D7_1305200_PF3D7_1204600+;Alias=;ID=PF3D7_1305200-8-PF3D7_1204600;pvalue=0.00168;sequence=CTCACT;
PF3D7_1204600	fimo	nucleotide_motif	64	69	27.7	+	.	Name=PF3D7_1305200_PF3D7_1204600+;Alias=;ID=PF3D7_1305200-9-PF3D7_1204600;pvalue=0.00171;sequence=CATACC;
PF3D7_1204600	fimo	nucleotide_motif	34	39	27	+	.	Name=PF3D7_1305200_PF3D7_1204600+;Alias=;ID=PF3D7_1305200-10-PF3D7_1204600;pvalue=0.00198;sequence=TCCACA;
PF3D7_1204600	fimo	nucleotide_motif	683	688	26.9	-	.	Name=PF3D7_1305200_PF3D7_1204600-;Alias=;ID=PF3D7_1305200-11-PF3D7_1204600;pvalue=0.00204;sequence=GACACT;
PF3D7_1204600	fimo	nucleotide_motif	36	41	26.2	+	.	Name=PF3D7_1305200_PF3D7_1204600+;Alias=;ID=PF3D7_1305200-12-PF3D7_1204600;pvalue=0.00238;sequence=CACATT;
PF3D7_1204600	fimo	nucleotide_motif	3	8	24.7	+	.	Name=PF3D7_1305200_PF3D7_1204600+;Alias=;ID=PF3D7_1305200-13-PF3D7_1204600;pvalue=0.00338;sequence=CATCCA;
PF3D7_1204600	fimo	nucleotide_motif	465	470	24.4	-	.	Name=PF3D7_1305200_PF3D7_1204600-;Alias=;ID=PF3D7_1305200-14-PF3D7_1204600;pvalue=0.00365;sequence=CCCAAA;
PF3D7_1204600	fimo	nucleotide_motif	84	89	24.1	+	.	Name=PF3D7_1305200_PF3D7_1204600+;Alias=;ID=PF3D7_1305200-15-PF3D7_1204600;pvalue=0.0039;sequence=ACCACA;
PF3D7_1204600	fimo	nucleotide_motif	70	75	24	-	.	Name=PF3D7_1305200_PF3D7_1204600-;Alias=;ID=PF3D7_1305200-16-PF3D7_1204600;pvalue=0.00393;sequence=CGTACC;
PF3D7_1204600	fimo	nucleotide_motif	397	402	24	-	.	Name=PF3D7_1305200_PF3D7_1204600-;Alias=;ID=PF3D7_1305200-17-PF3D7_1204600;pvalue=0.00396;sequence=GAGACA;
PF3D7_1204700	fimo	nucleotide_motif	207	212	46.2	-	.	Name=PF3D7_1305200_PF3D7_1204700-;Alias=;ID=PF3D7_1305200-1-PF3D7_1204700;pvalue=2.41e-05;sequence=CACACA;
PF3D7_1204700	fimo	nucleotide_motif	945	950	38.2	-	.	Name=PF3D7_1305200_PF3D7_1204700-;Alias=;ID=PF3D7_1305200-2-PF3D7_1204700;pvalue=0.00015;sequence=CTCACA;
PF3D7_1204700	fimo	nucleotide_motif	205	210	32.5	-	.	Name=PF3D7_1305200_PF3D7_1204700-;Alias=;ID=PF3D7_1305200-3-PF3D7_1204700;pvalue=0.000556;sequence=CACATA;
PF3D7_1204700	fimo	nucleotide_motif	481	486	32.5	-	.	Name=PF3D7_1305200_PF3D7_1204700-;Alias=;ID=PF3D7_1305200-4-PF3D7_1204700;pvalue=0.000556;sequence=CACATA;
PF3D7_1204700	fimo	nucleotide_motif	832	837	32.5	+	.	Name=PF3D7_1305200_PF3D7_1204700+;Alias=;ID=PF3D7_1305200-5-PF3D7_1204700;pvalue=0.000556;sequence=CACATA;
PF3D7_1204700	fimo	nucleotide_motif	56	61	30.3	+	.	Name=PF3D7_1305200_PF3D7_1204700+;Alias=;ID=PF3D7_1305200-6-PF3D7_1204700;pvalue=0.000922;sequence=CACAAA;
PF3D7_1204700	fimo	nucleotide_motif	587	592	30.3	-	.	Name=PF3D7_1305200_PF3D7_1204700-;Alias=;ID=PF3D7_1305200-7-PF3D7_1204700;pvalue=0.000922;sequence=CACAAA;
PF3D7_1204700	fimo	nucleotide_motif	242	247	29.6	-	.	Name=PF3D7_1305200_PF3D7_1204700-;Alias=;ID=PF3D7_1305200-8-PF3D7_1204700;pvalue=0.0011;sequence=AACACA;
PF3D7_1204700	fimo	nucleotide_motif	830	835	29.6	+	.	Name=PF3D7_1305200_PF3D7_1204700+;Alias=;ID=PF3D7_1305200-9-PF3D7_1204700;pvalue=0.0011;sequence=AACACA;
PF3D7_1204700	fimo	nucleotide_motif	10	15	28.9	+	.	Name=PF3D7_1305200_PF3D7_1204700+;Alias=;ID=PF3D7_1305200-10-PF3D7_1204700;pvalue=0.00129;sequence=CAAACA;
PF3D7_1204700	fimo	nucleotide_motif	14	19	28.9	+	.	Name=PF3D7_1305200_PF3D7_1204700+;Alias=;ID=PF3D7_1305200-11-PF3D7_1204700;pvalue=0.00129;sequence=CAAACA;
PF3D7_1204700	fimo	nucleotide_motif	58	63	28.9	+	.	Name=PF3D7_1305200_PF3D7_1204700+;Alias=;ID=PF3D7_1305200-12-PF3D7_1204700;pvalue=0.00129;sequence=CAAACA;
PF3D7_1204700	fimo	nucleotide_motif	209	214	28.2	-	.	Name=PF3D7_1305200_PF3D7_1204700-;Alias=;ID=PF3D7_1305200-13-PF3D7_1204700;pvalue=0.00152;sequence=AGCACA;
PF3D7_1204700	fimo	nucleotide_motif	943	948	27.9	-	.	Name=PF3D7_1305200_PF3D7_1204700-;Alias=;ID=PF3D7_1305200-14-PF3D7_1204700;pvalue=0.0016;sequence=CACATC;
PF3D7_1204700	fimo	nucleotide_motif	408	413	27.1	+	.	Name=PF3D7_1305200_PF3D7_1204700+;Alias=;ID=PF3D7_1305200-15-PF3D7_1204700;pvalue=0.00196;sequence=CAAACC;
PF3D7_1204700	fimo	nucleotide_motif	483	488	27	-	.	Name=PF3D7_1305200_PF3D7_1204700-;Alias=;ID=PF3D7_1305200-16-PF3D7_1204700;pvalue=0.00198;sequence=TCCACA;
PF3D7_1204700	fimo	nucleotide_motif	279	284	26.7	+	.	Name=PF3D7_1305200_PF3D7_1204700+;Alias=;ID=PF3D7_1305200-17-PF3D7_1204700;pvalue=0.00214;sequence=CTCTCA;
PF3D7_1204700	fimo	nucleotide_motif	240	245	26.2	-	.	Name=PF3D7_1305200_PF3D7_1204700-;Alias=;ID=PF3D7_1305200-18-PF3D7_1204700;pvalue=0.00238;sequence=CACATT;
PF3D7_1204700	fimo	nucleotide_motif	713	718	26.1	-	.	Name=PF3D7_1305200_PF3D7_1204700-;Alias=;ID=PF3D7_1305200-19-PF3D7_1204700;pvalue=0.00243;sequence=AACGCA;
PF3D7_1204700	fimo	nucleotide_motif	54	59	24.7	+	.	Name=PF3D7_1305200_PF3D7_1204700+;Alias=;ID=PF3D7_1305200-20-PF3D7_1204700;pvalue=0.00338;sequence=TTCACA;
PF3D7_1204700	fimo	nucleotide_motif	589	594	24.7	-	.	Name=PF3D7_1305200_PF3D7_1204700-;Alias=;ID=PF3D7_1305200-21-PF3D7_1204700;pvalue=0.00338;sequence=TTCACA;
PF3D7_1204700	fimo	nucleotide_motif	964	969	24.7	+	.	Name=PF3D7_1305200_PF3D7_1204700+;Alias=;ID=PF3D7_1305200-22-PF3D7_1204700;pvalue=0.00338;sequence=CATCCA;
PF3D7_1204700	fimo	nucleotide_motif	783	788	24.1	+	.	Name=PF3D7_1305200_PF3D7_1204700+;Alias=;ID=PF3D7_1305200-23-PF3D7_1204700;pvalue=0.00392;sequence=AACCCA;
PF3D7_1204900	fimo	nucleotide_motif	499	504	46.2	-	.	Name=PF3D7_1305200_PF3D7_1204900-;Alias=;ID=PF3D7_1305200-1-PF3D7_1204900;pvalue=2.41e-05;sequence=CACACA;
PF3D7_1204900	fimo	nucleotide_motif	525	530	35	+	.	Name=PF3D7_1305200_PF3D7_1204900+;Alias=;ID=PF3D7_1305200-2-PF3D7_1204900;pvalue=0.000314;sequence=TACACA;
PF3D7_1204900	fimo	nucleotide_motif	497	502	32.5	-	.	Name=PF3D7_1305200_PF3D7_1204900-;Alias=;ID=PF3D7_1305200-3-PF3D7_1204900;pvalue=0.000556;sequence=CACATA;
PF3D7_1204900	fimo	nucleotide_motif	226	231	30.3	+	.	Name=PF3D7_1305200_PF3D7_1204900+;Alias=;ID=PF3D7_1305200-4-PF3D7_1204900;pvalue=0.000922;sequence=CACAAA;
PF3D7_1204900	fimo	nucleotide_motif	709	714	30.3	-	.	Name=PF3D7_1305200_PF3D7_1204900-;Alias=;ID=PF3D7_1305200-5-PF3D7_1204900;pvalue=0.000922;sequence=CACAAA;
PF3D7_1204900	fimo	nucleotide_motif	721	726	30.3	+	.	Name=PF3D7_1305200_PF3D7_1204900+;Alias=;ID=PF3D7_1305200-6-PF3D7_1204900;pvalue=0.000922;sequence=CACAAA;
PF3D7_1204900	fimo	nucleotide_motif	224	229	29.6	+	.	Name=PF3D7_1305200_PF3D7_1204900+;Alias=;ID=PF3D7_1305200-7-PF3D7_1204900;pvalue=0.0011;sequence=AACACA;
PF3D7_1204900	fimo	nucleotide_motif	222	227	28.9	+	.	Name=PF3D7_1305200_PF3D7_1204900+;Alias=;ID=PF3D7_1305200-8-PF3D7_1204900;pvalue=0.00129;sequence=CAAACA;
PF3D7_1204900	fimo	nucleotide_motif	578	583	28.3	+	.	Name=PF3D7_1305200_PF3D7_1204900+;Alias=;ID=PF3D7_1305200-9-PF3D7_1204900;pvalue=0.00148;sequence=GACACC;
PF3D7_1204900	fimo	nucleotide_motif	189	194	28.2	+	.	Name=PF3D7_1305200_PF3D7_1204900+;Alias=;ID=PF3D7_1305200-10-PF3D7_1204900;pvalue=0.00152;sequence=AGCACA;
PF3D7_1204900	fimo	nucleotide_motif	711	716	28.2	-	.	Name=PF3D7_1305200_PF3D7_1204900-;Alias=;ID=PF3D7_1305200-11-PF3D7_1204900;pvalue=0.00152;sequence=AGCACA;
PF3D7_1204900	fimo	nucleotide_motif	191	196	27.9	+	.	Name=PF3D7_1305200_PF3D7_1204900+;Alias=;ID=PF3D7_1305200-12-PF3D7_1204900;pvalue=0.0016;sequence=CACATC;
PF3D7_1204900	fimo	nucleotide_motif	301	306	27.1	+	.	Name=PF3D7_1305200_PF3D7_1204900+;Alias=;ID=PF3D7_1305200-13-PF3D7_1204900;pvalue=0.00192;sequence=TACACT;
PF3D7_1204900	fimo	nucleotide_motif	719	724	27	+	.	Name=PF3D7_1305200_PF3D7_1204900+;Alias=;ID=PF3D7_1305200-14-PF3D7_1204900;pvalue=0.00198;sequence=TCCACA;
PF3D7_1204900	fimo	nucleotide_motif	580	585	25.7	+	.	Name=PF3D7_1305200_PF3D7_1204900+;Alias=;ID=PF3D7_1305200-15-PF3D7_1204900;pvalue=0.00267;sequence=CACCTA;
PF3D7_1204900	fimo	nucleotide_motif	196	201	25.5	-	.	Name=PF3D7_1305200_PF3D7_1204900-;Alias=;ID=PF3D7_1305200-16-PF3D7_1204900;pvalue=0.00283;sequence=CCCATG;
PF3D7_1204900	fimo	nucleotide_motif	527	532	25.2	+	.	Name=PF3D7_1305200_PF3D7_1204900+;Alias=;ID=PF3D7_1305200-17-PF3D7_1204900;pvalue=0.00302;sequence=CACAAT;
PF3D7_1204900	fimo	nucleotide_motif	534	539	24.7	-	.	Name=PF3D7_1305200_PF3D7_1204900-;Alias=;ID=PF3D7_1305200-18-PF3D7_1204900;pvalue=0.00341;sequence=TAGACG;
PF3D7_1204900	fimo	nucleotide_motif	835	840	24.4	-	.	Name=PF3D7_1305200_PF3D7_1204900-;Alias=;ID=PF3D7_1305200-19-PF3D7_1204900;pvalue=0.00359;sequence=AACACT;
PF3D7_1204900	fimo	nucleotide_motif	312	317	24.1	+	.	Name=PF3D7_1305200_PF3D7_1204900+;Alias=;ID=PF3D7_1305200-20-PF3D7_1204900;pvalue=0.00387;sequence=CAAACT;
PF3D7_1205000	fimo	nucleotide_motif	547	552	39.9	+	.	Name=PF3D7_1305200_PF3D7_1205000+;Alias=;ID=PF3D7_1305200-1-PF3D7_1205000;pvalue=0.000101;sequence=CACTCG;
PF3D7_1205000	fimo	nucleotide_motif	267	272	32.5	-	.	Name=PF3D7_1305200_PF3D7_1205000-;Alias=;ID=PF3D7_1305200-2-PF3D7_1205000;pvalue=0.000556;sequence=CACATA;
PF3D7_1205000	fimo	nucleotide_motif	76	81	31.3	+	.	Name=PF3D7_1305200_PF3D7_1205000+;Alias=;ID=PF3D7_1305200-3-PF3D7_1205000;pvalue=0.000737;sequence=CATACA;
PF3D7_1205000	fimo	nucleotide_motif	459	464	31.3	+	.	Name=PF3D7_1305200_PF3D7_1205000+;Alias=;ID=PF3D7_1305200-4-PF3D7_1205000;pvalue=0.000737;sequence=CATACA;
PF3D7_1205000	fimo	nucleotide_motif	478	483	31.3	-	.	Name=PF3D7_1305200_PF3D7_1205000-;Alias=;ID=PF3D7_1305200-5-PF3D7_1205000;pvalue=0.000737;sequence=CATACA;
PF3D7_1205000	fimo	nucleotide_motif	897	902	31.3	+	.	Name=PF3D7_1305200_PF3D7_1205000+;Alias=;ID=PF3D7_1305200-6-PF3D7_1205000;pvalue=0.000737;sequence=CATACA;
PF3D7_1205000	fimo	nucleotide_motif	240	245	30.2	+	.	Name=PF3D7_1305200_PF3D7_1205000+;Alias=;ID=PF3D7_1305200-7-PF3D7_1205000;pvalue=0.000947;sequence=CACAAG;
PF3D7_1205000	fimo	nucleotide_motif	53	58	28.9	-	.	Name=PF3D7_1305200_PF3D7_1205000-;Alias=;ID=PF3D7_1305200-8-PF3D7_1205000;pvalue=0.00129;sequence=CAAACA;
PF3D7_1205000	fimo	nucleotide_motif	80	85	28.9	+	.	Name=PF3D7_1305200_PF3D7_1205000+;Alias=;ID=PF3D7_1305200-9-PF3D7_1205000;pvalue=0.00129;sequence=CAAACA;
PF3D7_1205000	fimo	nucleotide_motif	363	368	28.7	+	.	Name=PF3D7_1305200_PF3D7_1205000+;Alias=;ID=PF3D7_1305200-10-PF3D7_1205000;pvalue=0.00134;sequence=TGCACA;
PF3D7_1205000	fimo	nucleotide_motif	238	243	28.2	+	.	Name=PF3D7_1305200_PF3D7_1205000+;Alias=;ID=PF3D7_1305200-11-PF3D7_1205000;pvalue=0.00152;sequence=AGCACA;
PF3D7_1205000	fimo	nucleotide_motif	269	274	28.2	-	.	Name=PF3D7_1305200_PF3D7_1205000-;Alias=;ID=PF3D7_1305200-12-PF3D7_1205000;pvalue=0.00152;sequence=AGCACA;
PF3D7_1205000	fimo	nucleotide_motif	566	571	27.1	+	.	Name=PF3D7_1305200_PF3D7_1205000+;Alias=;ID=PF3D7_1305200-13-PF3D7_1205000;pvalue=0.00192;sequence=TACACT;
PF3D7_1205000	fimo	nucleotide_motif	365	370	26.2	+	.	Name=PF3D7_1305200_PF3D7_1205000+;Alias=;ID=PF3D7_1305200-14-PF3D7_1205000;pvalue=0.00238;sequence=CACATT;
PF3D7_1205000	fimo	nucleotide_motif	574	579	26.2	+	.	Name=PF3D7_1305200_PF3D7_1205000+;Alias=;ID=PF3D7_1305200-15-PF3D7_1205000;pvalue=0.00238;sequence=CACATT;
PF3D7_1205000	fimo	nucleotide_motif	545	550	24.4	+	.	Name=PF3D7_1305200_PF3D7_1205000+;Alias=;ID=PF3D7_1305200-16-PF3D7_1205000;pvalue=0.00359;sequence=AACACT;
PF3D7_1205100	fimo	nucleotide_motif	57	62	46.2	-	.	Name=PF3D7_1305200_PF3D7_1205100-;Alias=;ID=PF3D7_1305200-1-PF3D7_1205100;pvalue=2.41e-05;sequence=CACACA;
PF3D7_1205100	fimo	nucleotide_motif	59	64	46.2	-	.	Name=PF3D7_1305200_PF3D7_1205100-;Alias=;ID=PF3D7_1305200-2-PF3D7_1205100;pvalue=2.41e-05;sequence=CACACA;
PF3D7_1205100	fimo	nucleotide_motif	12	17	35	-	.	Name=PF3D7_1305200_PF3D7_1205100-;Alias=;ID=PF3D7_1305200-3-PF3D7_1205100;pvalue=0.000314;sequence=TACACA;
PF3D7_1205100	fimo	nucleotide_motif	225	230	35	-	.	Name=PF3D7_1305200_PF3D7_1205100-;Alias=;ID=PF3D7_1305200-4-PF3D7_1205100;pvalue=0.000314;sequence=TACACA;
PF3D7_1205100	fimo	nucleotide_motif	138	143	34.4	+	.	Name=PF3D7_1305200_PF3D7_1205100+;Alias=;ID=PF3D7_1305200-5-PF3D7_1205100;pvalue=0.000366;sequence=GACACA;
PF3D7_1205100	fimo	nucleotide_motif	10	15	32.5	-	.	Name=PF3D7_1305200_PF3D7_1205100-;Alias=;ID=PF3D7_1305200-6-PF3D7_1205100;pvalue=0.000556;sequence=CACATA;
PF3D7_1205100	fimo	nucleotide_motif	140	145	32.5	+	.	Name=PF3D7_1305200_PF3D7_1205100+;Alias=;ID=PF3D7_1305200-7-PF3D7_1205100;pvalue=0.000556;sequence=CACATA;
PF3D7_1205100	fimo	nucleotide_motif	210	215	32.5	+	.	Name=PF3D7_1305200_PF3D7_1205100+;Alias=;ID=PF3D7_1305200-8-PF3D7_1205100;pvalue=0.000556;sequence=CACATA;
PF3D7_1205100	fimo	nucleotide_motif	274	279	30.3	-	.	Name=PF3D7_1305200_PF3D7_1205100-;Alias=;ID=PF3D7_1305200-9-PF3D7_1205100;pvalue=0.000922;sequence=CACAAA;
PF3D7_1205100	fimo	nucleotide_motif	726	731	30.3	+	.	Name=PF3D7_1305200_PF3D7_1205100+;Alias=;ID=PF3D7_1305200-10-PF3D7_1205100;pvalue=0.000922;sequence=CCCACC;
PF3D7_1205100	fimo	nucleotide_motif	49	54	28.9	-	.	Name=PF3D7_1305200_PF3D7_1205100-;Alias=;ID=PF3D7_1305200-11-PF3D7_1205100;pvalue=0.00129;sequence=CAAACA;
PF3D7_1205100	fimo	nucleotide_motif	93	98	28.5	-	.	Name=PF3D7_1305200_PF3D7_1205100-;Alias=;ID=PF3D7_1305200-12-PF3D7_1205100;pvalue=0.00143;sequence=CGCATG;
PF3D7_1205100	fimo	nucleotide_motif	724	729	28.5	+	.	Name=PF3D7_1305200_PF3D7_1205100+;Alias=;ID=PF3D7_1305200-13-PF3D7_1205100;pvalue=0.00143;sequence=CCCCCA;
PF3D7_1205100	fimo	nucleotide_motif	276	281	28.2	-	.	Name=PF3D7_1305200_PF3D7_1205100-;Alias=;ID=PF3D7_1305200-14-PF3D7_1205100;pvalue=0.00152;sequence=AGCACA;
PF3D7_1205100	fimo	nucleotide_motif	811	816	27.9	+	.	Name=PF3D7_1305200_PF3D7_1205100+;Alias=;ID=PF3D7_1305200-15-PF3D7_1205100;pvalue=0.0016;sequence=CACATC;
PF3D7_1205100	fimo	nucleotide_motif	136	141	27.7	+	.	Name=PF3D7_1305200_PF3D7_1205100+;Alias=;ID=PF3D7_1305200-16-PF3D7_1205100;pvalue=0.00171;sequence=CCGACA;
PF3D7_1205100	fimo	nucleotide_motif	133	138	27.6	+	.	Name=PF3D7_1305200_PF3D7_1205100+;Alias=;ID=PF3D7_1305200-17-PF3D7_1205100;pvalue=0.00174;sequence=CAGCCG;
PF3D7_1205100	fimo	nucleotide_motif	965	970	27.6	-	.	Name=PF3D7_1305200_PF3D7_1205100-;Alias=;ID=PF3D7_1305200-18-PF3D7_1205100;pvalue=0.00174;sequence=CACAAC;
PF3D7_1205100	fimo	nucleotide_motif	93	98	26.6	+	.	Name=PF3D7_1305200_PF3D7_1205100+;Alias=;ID=PF3D7_1305200-19-PF3D7_1205100;pvalue=0.0022;sequence=CATGCG;
PF3D7_1205100	fimo	nucleotide_motif	223	228	26.2	-	.	Name=PF3D7_1305200_PF3D7_1205100-;Alias=;ID=PF3D7_1305200-20-PF3D7_1205100;pvalue=0.00238;sequence=CACATT;
PF3D7_1205100	fimo	nucleotide_motif	666	671	26.1	+	.	Name=PF3D7_1305200_PF3D7_1205100+;Alias=;ID=PF3D7_1305200-21-PF3D7_1205100;pvalue=0.00243;sequence=AACGCA;
PF3D7_1205100	fimo	nucleotide_motif	668	673	25.9	+	.	Name=PF3D7_1305200_PF3D7_1205100+;Alias=;ID=PF3D7_1305200-22-PF3D7_1205100;pvalue=0.00259;sequence=CGCAGC;
PF3D7_1205100	fimo	nucleotide_motif	55	60	25.2	-	.	Name=PF3D7_1305200_PF3D7_1205100-;Alias=;ID=PF3D7_1305200-23-PF3D7_1205100;pvalue=0.00302;sequence=CACAAT;
PF3D7_1205100	fimo	nucleotide_motif	208	213	24.7	+	.	Name=PF3D7_1305200_PF3D7_1205100+;Alias=;ID=PF3D7_1305200-24-PF3D7_1205100;pvalue=0.00338;sequence=TTCACA;
PF3D7_1205100	fimo	nucleotide_motif	728	733	24.3	+	.	Name=PF3D7_1305200_PF3D7_1205100+;Alias=;ID=PF3D7_1305200-25-PF3D7_1205100;pvalue=0.00369;sequence=CACCAA;
PF3D7_1205100	fimo	nucleotide_motif	723	728	24.3	+	.	Name=PF3D7_1305200_PF3D7_1205100+;Alias=;ID=PF3D7_1305200-26-PF3D7_1205100;pvalue=0.00369;sequence=CCCCCC;
PF3D7_1205200	fimo	nucleotide_motif	909	914	46.2	+	.	Name=PF3D7_1305200_PF3D7_1205200+;Alias=;ID=PF3D7_1305200-1-PF3D7_1205200;pvalue=2.41e-05;sequence=CACACA;
PF3D7_1205200	fimo	nucleotide_motif	911	916	46.2	+	.	Name=PF3D7_1305200_PF3D7_1205200+;Alias=;ID=PF3D7_1305200-2-PF3D7_1205200;pvalue=2.41e-05;sequence=CACACA;
PF3D7_1205200	fimo	nucleotide_motif	913	918	46.2	+	.	Name=PF3D7_1305200_PF3D7_1205200+;Alias=;ID=PF3D7_1305200-3-PF3D7_1205200;pvalue=2.41e-05;sequence=CACACA;
PF3D7_1205200	fimo	nucleotide_motif	455	460	35	+	.	Name=PF3D7_1305200_PF3D7_1205200+;Alias=;ID=PF3D7_1305200-4-PF3D7_1205200;pvalue=0.000314;sequence=TACACA;
PF3D7_1205200	fimo	nucleotide_motif	136	141	34.7	-	.	Name=PF3D7_1305200_PF3D7_1205200-;Alias=;ID=PF3D7_1305200-5-PF3D7_1205200;pvalue=0.000339;sequence=TACACG;
PF3D7_1205200	fimo	nucleotide_motif	962	967	34.4	-	.	Name=PF3D7_1305200_PF3D7_1205200-;Alias=;ID=PF3D7_1305200-6-PF3D7_1205200;pvalue=0.000366;sequence=GACACA;
PF3D7_1205200	fimo	nucleotide_motif	457	462	32.5	+	.	Name=PF3D7_1305200_PF3D7_1205200+;Alias=;ID=PF3D7_1305200-7-PF3D7_1205200;pvalue=0.000556;sequence=CACATA;
PF3D7_1205200	fimo	nucleotide_motif	915	920	32.5	+	.	Name=PF3D7_1305200_PF3D7_1205200+;Alias=;ID=PF3D7_1305200-8-PF3D7_1205200;pvalue=0.000556;sequence=CACATA;
PF3D7_1205200	fimo	nucleotide_motif	814	819	31.3	-	.	Name=PF3D7_1305200_PF3D7_1205200-;Alias=;ID=PF3D7_1305200-9-PF3D7_1205200;pvalue=0.000737;sequence=CATACA;
PF3D7_1205200	fimo	nucleotide_motif	818	823	31.3	-	.	Name=PF3D7_1305200_PF3D7_1205200-;Alias=;ID=PF3D7_1305200-10-PF3D7_1205200;pvalue=0.000737;sequence=CATACA;
PF3D7_1205200	fimo	nucleotide_motif	630	635	28.9	-	.	Name=PF3D7_1305200_PF3D7_1205200-;Alias=;ID=PF3D7_1305200-11-PF3D7_1205200;pvalue=0.00129;sequence=CAAACA;
PF3D7_1205200	fimo	nucleotide_motif	693	698	28.9	-	.	Name=PF3D7_1305200_PF3D7_1205200-;Alias=;ID=PF3D7_1305200-12-PF3D7_1205200;pvalue=0.00129;sequence=CAAACA;
PF3D7_1205200	fimo	nucleotide_motif	527	532	27.7	-	.	Name=PF3D7_1305200_PF3D7_1205200-;Alias=;ID=PF3D7_1305200-13-PF3D7_1205200;pvalue=0.00168;sequence=CTCACT;
PF3D7_1205200	fimo	nucleotide_motif	339	344	26.5	-	.	Name=PF3D7_1305200_PF3D7_1205200-;Alias=;ID=PF3D7_1305200-14-PF3D7_1205200;pvalue=0.00222;sequence=CACGAA;
PF3D7_1205200	fimo	nucleotide_motif	737	742	25.7	-	.	Name=PF3D7_1305200_PF3D7_1205200-;Alias=;ID=PF3D7_1305200-15-PF3D7_1205200;pvalue=0.00267;sequence=CACCTA;
PF3D7_1205200	fimo	nucleotide_motif	960	965	25.2	-	.	Name=PF3D7_1305200_PF3D7_1205200-;Alias=;ID=PF3D7_1305200-16-PF3D7_1205200;pvalue=0.00302;sequence=CACAAT;
PF3D7_1205200	fimo	nucleotide_motif	171	176	25	-	.	Name=PF3D7_1305200_PF3D7_1205200-;Alias=;ID=PF3D7_1305200-17-PF3D7_1205200;pvalue=0.00318;sequence=TAGACA;
PF3D7_1205200	fimo	nucleotide_motif	453	458	24.9	+	.	Name=PF3D7_1305200_PF3D7_1205200+;Alias=;ID=PF3D7_1305200-18-PF3D7_1205200;pvalue=0.0032;sequence=CCTACA;
PF3D7_1205200	fimo	nucleotide_motif	907	912	24.7	+	.	Name=PF3D7_1305200_PF3D7_1205200+;Alias=;ID=PF3D7_1305200-19-PF3D7_1205200;pvalue=0.00338;sequence=TTCACA;
PF3D7_1205200	fimo	nucleotide_motif	341	346	24.6	-	.	Name=PF3D7_1305200_PF3D7_1205200-;Alias=;ID=PF3D7_1305200-20-PF3D7_1205200;pvalue=0.00344;sequence=TTCACG;
PF3D7_1205200	fimo	nucleotide_motif	167	172	24	-	.	Name=PF3D7_1305200_PF3D7_1205200-;Alias=;ID=PF3D7_1305200-21-PF3D7_1205200;pvalue=0.00398;sequence=CAGAGA;
PF3D7_1205300	fimo	nucleotide_motif	922	927	46.2	-	.	Name=PF3D7_1305200_PF3D7_1205300-;Alias=;ID=PF3D7_1305200-1-PF3D7_1205300;pvalue=2.41e-05;sequence=CACACA;
PF3D7_1205300	fimo	nucleotide_motif	566	571	40.1	+	.	Name=PF3D7_1305200_PF3D7_1205300+;Alias=;ID=PF3D7_1305200-2-PF3D7_1205300;pvalue=9.75e-05;sequence=CACTCA;
PF3D7_1205300	fimo	nucleotide_motif	147	152	35	+	.	Name=PF3D7_1305200_PF3D7_1205300+;Alias=;ID=PF3D7_1305200-3-PF3D7_1205300;pvalue=0.000314;sequence=TACACA;
PF3D7_1205300	fimo	nucleotide_motif	550	555	35	+	.	Name=PF3D7_1305200_PF3D7_1205300+;Alias=;ID=PF3D7_1305200-4-PF3D7_1205300;pvalue=0.000314;sequence=TACACA;
PF3D7_1205300	fimo	nucleotide_motif	393	398	34	+	.	Name=PF3D7_1305200_PF3D7_1205300+;Alias=;ID=PF3D7_1305200-5-PF3D7_1205300;pvalue=0.000399;sequence=CACGCC;
PF3D7_1205300	fimo	nucleotide_motif	920	925	32.5	-	.	Name=PF3D7_1305200_PF3D7_1205300-;Alias=;ID=PF3D7_1305200-6-PF3D7_1205300;pvalue=0.000556;sequence=CACATA;
PF3D7_1205300	fimo	nucleotide_motif	136	141	32.4	-	.	Name=PF3D7_1305200_PF3D7_1205300-;Alias=;ID=PF3D7_1305200-7-PF3D7_1205300;pvalue=0.00058;sequence=CACATG;
PF3D7_1205300	fimo	nucleotide_motif	145	150	31.3	+	.	Name=PF3D7_1305200_PF3D7_1205300+;Alias=;ID=PF3D7_1305200-8-PF3D7_1205300;pvalue=0.000737;sequence=CATACA;
PF3D7_1205300	fimo	nucleotide_motif	562	567	31.3	+	.	Name=PF3D7_1305200_PF3D7_1205300+;Alias=;ID=PF3D7_1305200-9-PF3D7_1205300;pvalue=0.000737;sequence=CATACA;
PF3D7_1205300	fimo	nucleotide_motif	570	575	31.3	+	.	Name=PF3D7_1305200_PF3D7_1205300+;Alias=;ID=PF3D7_1305200-10-PF3D7_1205300;pvalue=0.000737;sequence=CATACA;
PF3D7_1205300	fimo	nucleotide_motif	680	685	31.3	-	.	Name=PF3D7_1305200_PF3D7_1205300-;Alias=;ID=PF3D7_1305200-11-PF3D7_1205300;pvalue=0.000737;sequence=CATACA;
PF3D7_1205300	fimo	nucleotide_motif	918	923	31.3	-	.	Name=PF3D7_1305200_PF3D7_1205300-;Alias=;ID=PF3D7_1305200-12-PF3D7_1205300;pvalue=0.000737;sequence=CATACA;
PF3D7_1205300	fimo	nucleotide_motif	951	956	31.3	-	.	Name=PF3D7_1305200_PF3D7_1205300-;Alias=;ID=PF3D7_1305200-13-PF3D7_1205300;pvalue=0.000737;sequence=CATACA;
PF3D7_1205300	fimo	nucleotide_motif	138	143	29.6	-	.	Name=PF3D7_1305200_PF3D7_1205300-;Alias=;ID=PF3D7_1305200-14-PF3D7_1205300;pvalue=0.0011;sequence=AACACA;
PF3D7_1205300	fimo	nucleotide_motif	39	44	28.9	+	.	Name=PF3D7_1305200_PF3D7_1205300+;Alias=;ID=PF3D7_1305200-15-PF3D7_1205300;pvalue=0.00129;sequence=CAAACA;
PF3D7_1205300	fimo	nucleotide_motif	775	780	28.3	+	.	Name=PF3D7_1305200_PF3D7_1205300+;Alias=;ID=PF3D7_1305200-16-PF3D7_1205300;pvalue=0.00148;sequence=CGCAAA;
PF3D7_1205300	fimo	nucleotide_motif	149	154	27.6	+	.	Name=PF3D7_1305200_PF3D7_1205300+;Alias=;ID=PF3D7_1305200-17-PF3D7_1205300;pvalue=0.00174;sequence=CACAAC;
PF3D7_1205300	fimo	nucleotide_motif	172	177	27.1	+	.	Name=PF3D7_1305200_PF3D7_1205300+;Alias=;ID=PF3D7_1305200-18-PF3D7_1205300;pvalue=0.00192;sequence=AACACC;
PF3D7_1205300	fimo	nucleotide_motif	564	569	27.1	+	.	Name=PF3D7_1305200_PF3D7_1205300+;Alias=;ID=PF3D7_1305200-19-PF3D7_1205300;pvalue=0.00192;sequence=TACACT;
PF3D7_1205300	fimo	nucleotide_motif	836	841	25.8	-	.	Name=PF3D7_1305200_PF3D7_1205300-;Alias=;ID=PF3D7_1305200-20-PF3D7_1205300;pvalue=0.00264;sequence=CCCATA;
PF3D7_1205300	fimo	nucleotide_motif	552	557	25.2	+	.	Name=PF3D7_1305200_PF3D7_1205300+;Alias=;ID=PF3D7_1305200-21-PF3D7_1205300;pvalue=0.00302;sequence=CACAAT;
PF3D7_1205300	fimo	nucleotide_motif	924	929	24.7	-	.	Name=PF3D7_1305200_PF3D7_1205300-;Alias=;ID=PF3D7_1305200-22-PF3D7_1205300;pvalue=0.00338;sequence=TTCACA;
PF3D7_1205300	fimo	nucleotide_motif	391	396	24.6	+	.	Name=PF3D7_1305200_PF3D7_1205300+;Alias=;ID=PF3D7_1305200-23-PF3D7_1205300;pvalue=0.00344;sequence=TTCACG;
PF3D7_1205400	fimo	nucleotide_motif	477	482	46.2	-	.	Name=PF3D7_1305200_PF3D7_1205400-;Alias=;ID=PF3D7_1305200-1-PF3D7_1205400;pvalue=2.41e-05;sequence=CACACA;
PF3D7_1205400	fimo	nucleotide_motif	281	286	31.3	-	.	Name=PF3D7_1305200_PF3D7_1205400-;Alias=;ID=PF3D7_1305200-2-PF3D7_1205400;pvalue=0.000737;sequence=CATACA;
PF3D7_1205400	fimo	nucleotide_motif	285	290	31.3	-	.	Name=PF3D7_1305200_PF3D7_1205400-;Alias=;ID=PF3D7_1305200-3-PF3D7_1205400;pvalue=0.000737;sequence=CATACA;
PF3D7_1205400	fimo	nucleotide_motif	753	758	31.3	-	.	Name=PF3D7_1305200_PF3D7_1205400-;Alias=;ID=PF3D7_1305200-4-PF3D7_1205400;pvalue=0.000737;sequence=CATACA;
PF3D7_1205400	fimo	nucleotide_motif	757	762	31.3	-	.	Name=PF3D7_1305200_PF3D7_1205400-;Alias=;ID=PF3D7_1305200-5-PF3D7_1205400;pvalue=0.000737;sequence=CATACA;
PF3D7_1205400	fimo	nucleotide_motif	798	803	31.2	+	.	Name=PF3D7_1305200_PF3D7_1205400+;Alias=;ID=PF3D7_1305200-6-PF3D7_1205400;pvalue=0.000761;sequence=CATACG;
PF3D7_1205400	fimo	nucleotide_motif	479	484	28.7	-	.	Name=PF3D7_1305200_PF3D7_1205400-;Alias=;ID=PF3D7_1305200-7-PF3D7_1205400;pvalue=0.00136;sequence=GGCACA;
PF3D7_1205400	fimo	nucleotide_motif	586	591	28.5	+	.	Name=PF3D7_1305200_PF3D7_1205400+;Alias=;ID=PF3D7_1305200-8-PF3D7_1205400;pvalue=0.0014;sequence=TACACC;
PF3D7_1205400	fimo	nucleotide_motif	784	789	28.5	-	.	Name=PF3D7_1305200_PF3D7_1205400-;Alias=;ID=PF3D7_1305200-9-PF3D7_1205400;pvalue=0.0014;sequence=TACACC;
PF3D7_1205400	fimo	nucleotide_motif	802	807	28.5	+	.	Name=PF3D7_1305200_PF3D7_1205400+;Alias=;ID=PF3D7_1305200-10-PF3D7_1205400;pvalue=0.00142;sequence=CGCATA;
PF3D7_1205400	fimo	nucleotide_motif	50	55	28.4	-	.	Name=PF3D7_1305200_PF3D7_1205400-;Alias=;ID=PF3D7_1305200-11-PF3D7_1205400;pvalue=0.00145;sequence=CGTACA;
PF3D7_1205400	fimo	nucleotide_motif	800	805	27.9	+	.	Name=PF3D7_1305200_PF3D7_1205400+;Alias=;ID=PF3D7_1305200-12-PF3D7_1205400;pvalue=0.00163;sequence=TACGCA;
PF3D7_1205400	fimo	nucleotide_motif	6	11	27.7	-	.	Name=PF3D7_1305200_PF3D7_1205400-;Alias=;ID=PF3D7_1305200-13-PF3D7_1205400;pvalue=0.00171;sequence=CATACC;
PF3D7_1205400	fimo	nucleotide_motif	325	330	26.2	+	.	Name=PF3D7_1305200_PF3D7_1205400+;Alias=;ID=PF3D7_1305200-14-PF3D7_1205400;pvalue=0.00238;sequence=CACATT;
PF3D7_1205400	fimo	nucleotide_motif	475	480	26.2	-	.	Name=PF3D7_1305200_PF3D7_1205400-;Alias=;ID=PF3D7_1305200-15-PF3D7_1205400;pvalue=0.00238;sequence=CACATT;
PF3D7_1205400	fimo	nucleotide_motif	654	659	25.9	-	.	Name=PF3D7_1305200_PF3D7_1205400-;Alias=;ID=PF3D7_1305200-16-PF3D7_1205400;pvalue=0.00259;sequence=TACTCA;
PF3D7_1205400	fimo	nucleotide_motif	782	787	25.7	-	.	Name=PF3D7_1305200_PF3D7_1205400-;Alias=;ID=PF3D7_1305200-17-PF3D7_1205400;pvalue=0.00267;sequence=CACCTA;
PF3D7_1205500	fimo	nucleotide_motif	705	710	46.2	-	.	Name=PF3D7_1305200_PF3D7_1205500-;Alias=;ID=PF3D7_1305200-1-PF3D7_1205500;pvalue=2.41e-05;sequence=CACACA;
PF3D7_1205500	fimo	nucleotide_motif	703	708	41.9	-	.	Name=PF3D7_1305200_PF3D7_1205500-;Alias=;ID=PF3D7_1305200-2-PF3D7_1205500;pvalue=6.43e-05;sequence=CACACT;
PF3D7_1205500	fimo	nucleotide_motif	767	772	38.2	+	.	Name=PF3D7_1305200_PF3D7_1205500+;Alias=;ID=PF3D7_1305200-3-PF3D7_1205500;pvalue=0.00015;sequence=CTCACA;
PF3D7_1205500	fimo	nucleotide_motif	477	482	38	+	.	Name=PF3D7_1305200_PF3D7_1205500+;Alias=;ID=PF3D7_1305200-4-PF3D7_1205500;pvalue=0.000157;sequence=CTCACG;
PF3D7_1205500	fimo	nucleotide_motif	34	39	35	+	.	Name=PF3D7_1305200_PF3D7_1205500+;Alias=;ID=PF3D7_1305200-5-PF3D7_1205500;pvalue=0.000314;sequence=TACACA;
PF3D7_1205500	fimo	nucleotide_motif	924	929	35	+	.	Name=PF3D7_1305200_PF3D7_1205500+;Alias=;ID=PF3D7_1305200-6-PF3D7_1205500;pvalue=0.000314;sequence=TACACA;
PF3D7_1205500	fimo	nucleotide_motif	330	335	35	-	.	Name=PF3D7_1305200_PF3D7_1205500-;Alias=;ID=PF3D7_1305200-7-PF3D7_1205500;pvalue=0.000314;sequence=TACACA;
PF3D7_1205500	fimo	nucleotide_motif	336	341	35	-	.	Name=PF3D7_1305200_PF3D7_1205500-;Alias=;ID=PF3D7_1305200-8-PF3D7_1205500;pvalue=0.000314;sequence=TACACA;
PF3D7_1205500	fimo	nucleotide_motif	988	993	35	-	.	Name=PF3D7_1305200_PF3D7_1205500-;Alias=;ID=PF3D7_1305200-9-PF3D7_1205500;pvalue=0.000314;sequence=TACACA;
PF3D7_1205500	fimo	nucleotide_motif	590	595	34.4	+	.	Name=PF3D7_1305200_PF3D7_1205500+;Alias=;ID=PF3D7_1305200-10-PF3D7_1205500;pvalue=0.000366;sequence=GACACA;
PF3D7_1205500	fimo	nucleotide_motif	334	339	32.5	-	.	Name=PF3D7_1305200_PF3D7_1205500-;Alias=;ID=PF3D7_1305200-11-PF3D7_1205500;pvalue=0.000556;sequence=CACATA;
PF3D7_1205500	fimo	nucleotide_motif	926	931	32.5	+	.	Name=PF3D7_1305200_PF3D7_1205500+;Alias=;ID=PF3D7_1305200-12-PF3D7_1205500;pvalue=0.000556;sequence=CACATA;
PF3D7_1205500	fimo	nucleotide_motif	28	33	31.3	+	.	Name=PF3D7_1305200_PF3D7_1205500+;Alias=;ID=PF3D7_1305200-13-PF3D7_1205500;pvalue=0.000737;sequence=CATACA;
PF3D7_1205500	fimo	nucleotide_motif	32	37	31.3	+	.	Name=PF3D7_1305200_PF3D7_1205500+;Alias=;ID=PF3D7_1305200-14-PF3D7_1205500;pvalue=0.000737;sequence=CATACA;
PF3D7_1205500	fimo	nucleotide_motif	332	337	31.3	-	.	Name=PF3D7_1305200_PF3D7_1205500-;Alias=;ID=PF3D7_1305200-15-PF3D7_1205500;pvalue=0.000737;sequence=CATACA;
PF3D7_1205500	fimo	nucleotide_motif	36	41	30.2	+	.	Name=PF3D7_1305200_PF3D7_1205500+;Alias=;ID=PF3D7_1305200-16-PF3D7_1205500;pvalue=0.000947;sequence=CACAAG;
PF3D7_1205500	fimo	nucleotide_motif	986	991	30.2	-	.	Name=PF3D7_1305200_PF3D7_1205500-;Alias=;ID=PF3D7_1305200-17-PF3D7_1205500;pvalue=0.000947;sequence=CACAAG;
PF3D7_1205500	fimo	nucleotide_motif	486	491	29.6	-	.	Name=PF3D7_1305200_PF3D7_1205500-;Alias=;ID=PF3D7_1305200-18-PF3D7_1205500;pvalue=0.0011;sequence=AACACA;
PF3D7_1205500	fimo	nucleotide_motif	479	484	26.9	+	.	Name=PF3D7_1305200_PF3D7_1205500+;Alias=;ID=PF3D7_1305200-19-PF3D7_1205500;pvalue=0.00206;sequence=CACGTA;
PF3D7_1205500	fimo	nucleotide_motif	393	398	25.5	-	.	Name=PF3D7_1305200_PF3D7_1205500-;Alias=;ID=PF3D7_1305200-20-PF3D7_1205500;pvalue=0.00282;sequence=CATACT;
PF3D7_1205500	fimo	nucleotide_motif	328	333	25.2	-	.	Name=PF3D7_1305200_PF3D7_1205500-;Alias=;ID=PF3D7_1305200-21-PF3D7_1205500;pvalue=0.00302;sequence=CACAAT;
PF3D7_1205500	fimo	nucleotide_motif	484	489	25.2	-	.	Name=PF3D7_1305200_PF3D7_1205500-;Alias=;ID=PF3D7_1305200-22-PF3D7_1205500;pvalue=0.00302;sequence=CACAAT;
PF3D7_1205500	fimo	nucleotide_motif	592	597	25.2	+	.	Name=PF3D7_1305200_PF3D7_1205500+;Alias=;ID=PF3D7_1305200-23-PF3D7_1205500;pvalue=0.00302;sequence=CACAAT;
PF3D7_1205500	fimo	nucleotide_motif	769	774	25.2	+	.	Name=PF3D7_1305200_PF3D7_1205500+;Alias=;ID=PF3D7_1305200-24-PF3D7_1205500;pvalue=0.00302;sequence=CACAAT;
PF3D7_1205500	fimo	nucleotide_motif	707	712	24.7	-	.	Name=PF3D7_1305200_PF3D7_1205500-;Alias=;ID=PF3D7_1305200-25-PF3D7_1205500;pvalue=0.00338;sequence=TTCACA;
PF3D7_1205500	fimo	nucleotide_motif	792	797	24.7	-	.	Name=PF3D7_1305200_PF3D7_1205500-;Alias=;ID=PF3D7_1305200-26-PF3D7_1205500;pvalue=0.00341;sequence=TAGACG;
PF3D7_1205600	fimo	nucleotide_motif	837	842	35	-	.	Name=PF3D7_1305200_PF3D7_1205600-;Alias=;ID=PF3D7_1305200-1-PF3D7_1205600;pvalue=0.000314;sequence=TACACA;
PF3D7_1205600	fimo	nucleotide_motif	943	948	28.9	-	.	Name=PF3D7_1305200_PF3D7_1205600-;Alias=;ID=PF3D7_1305200-2-PF3D7_1205600;pvalue=0.00129;sequence=CAAACA;
PF3D7_1205600	fimo	nucleotide_motif	573	578	28.4	+	.	Name=PF3D7_1305200_PF3D7_1205600+;Alias=;ID=PF3D7_1305200-3-PF3D7_1205600;pvalue=0.00145;sequence=CGTACA;
PF3D7_1205600	fimo	nucleotide_motif	984	989	27.7	-	.	Name=PF3D7_1305200_PF3D7_1205600-;Alias=;ID=PF3D7_1305200-4-PF3D7_1205600;pvalue=0.00168;sequence=CTCACT;
PF3D7_1205600	fimo	nucleotide_motif	155	160	27.1	-	.	Name=PF3D7_1305200_PF3D7_1205600-;Alias=;ID=PF3D7_1305200-5-PF3D7_1205600;pvalue=0.00192;sequence=TACACT;
PF3D7_1205600	fimo	nucleotide_motif	198	203	27.1	-	.	Name=PF3D7_1305200_PF3D7_1205600-;Alias=;ID=PF3D7_1305200-6-PF3D7_1205600;pvalue=0.00192;sequence=TACACT;
PF3D7_1205600	fimo	nucleotide_motif	51	56	27	+	.	Name=PF3D7_1305200_PF3D7_1205600+;Alias=;ID=PF3D7_1305200-7-PF3D7_1205600;pvalue=0.00198;sequence=TCCACA;
PF3D7_1205600	fimo	nucleotide_motif	663	668	26.7	+	.	Name=PF3D7_1305200_PF3D7_1205600+;Alias=;ID=PF3D7_1305200-8-PF3D7_1205600;pvalue=0.00214;sequence=CTCTCA;
PF3D7_1205600	fimo	nucleotide_motif	986	991	26.7	-	.	Name=PF3D7_1305200_PF3D7_1205600-;Alias=;ID=PF3D7_1305200-9-PF3D7_1205600;pvalue=0.00214;sequence=CTCTCA;
PF3D7_1205600	fimo	nucleotide_motif	835	840	26.2	-	.	Name=PF3D7_1305200_PF3D7_1205600-;Alias=;ID=PF3D7_1305200-10-PF3D7_1205600;pvalue=0.00238;sequence=CACATT;
PF3D7_1205600	fimo	nucleotide_motif	53	58	25.2	+	.	Name=PF3D7_1305200_PF3D7_1205600+;Alias=;ID=PF3D7_1305200-11-PF3D7_1205600;pvalue=0.00302;sequence=CACAAT;
PF3D7_1205600	fimo	nucleotide_motif	184	189	24.7	+	.	Name=PF3D7_1305200_PF3D7_1205600+;Alias=;ID=PF3D7_1305200-12-PF3D7_1205600;pvalue=0.00341;sequence=CCTACG;
PF3D7_1205600	fimo	nucleotide_motif	343	348	24.4	+	.	Name=PF3D7_1305200_PF3D7_1205600+;Alias=;ID=PF3D7_1305200-13-PF3D7_1205600;pvalue=0.00359;sequence=AACACT;
PF3D7_1205700	fimo	nucleotide_motif	559	564	46.2	+	.	Name=PF3D7_1305200_PF3D7_1205700+;Alias=;ID=PF3D7_1305200-1-PF3D7_1205700;pvalue=2.41e-05;sequence=CACACA;
PF3D7_1205700	fimo	nucleotide_motif	377	382	46.2	-	.	Name=PF3D7_1305200_PF3D7_1205700-;Alias=;ID=PF3D7_1305200-2-PF3D7_1205700;pvalue=2.41e-05;sequence=CACACA;
PF3D7_1205700	fimo	nucleotide_motif	557	562	45	+	.	Name=PF3D7_1305200_PF3D7_1205700+;Alias=;ID=PF3D7_1305200-3-PF3D7_1205700;pvalue=3.16e-05;sequence=CGCACA;
PF3D7_1205700	fimo	nucleotide_motif	505	510	35	+	.	Name=PF3D7_1305200_PF3D7_1205700+;Alias=;ID=PF3D7_1305200-4-PF3D7_1205700;pvalue=0.000314;sequence=TACACA;
PF3D7_1205700	fimo	nucleotide_motif	379	384	35	-	.	Name=PF3D7_1305200_PF3D7_1205700-;Alias=;ID=PF3D7_1305200-5-PF3D7_1205700;pvalue=0.000314;sequence=TACACA;
PF3D7_1205700	fimo	nucleotide_motif	625	630	34.7	-	.	Name=PF3D7_1305200_PF3D7_1205700-;Alias=;ID=PF3D7_1305200-6-PF3D7_1205700;pvalue=0.000339;sequence=TACACG;
PF3D7_1205700	fimo	nucleotide_motif	375	380	32.5	-	.	Name=PF3D7_1305200_PF3D7_1205700-;Alias=;ID=PF3D7_1305200-7-PF3D7_1205700;pvalue=0.000556;sequence=CACATA;
PF3D7_1205700	fimo	nucleotide_motif	507	512	32.5	+	.	Name=PF3D7_1305200_PF3D7_1205700+;Alias=;ID=PF3D7_1305200-8-PF3D7_1205700;pvalue=0.000556;sequence=CACATA;
PF3D7_1205700	fimo	nucleotide_motif	251	256	31.3	-	.	Name=PF3D7_1305200_PF3D7_1205700-;Alias=;ID=PF3D7_1305200-9-PF3D7_1205700;pvalue=0.000737;sequence=CATACA;
PF3D7_1205700	fimo	nucleotide_motif	939	944	28.5	-	.	Name=PF3D7_1305200_PF3D7_1205700-;Alias=;ID=PF3D7_1305200-10-PF3D7_1205700;pvalue=0.00142;sequence=CGCATA;
PF3D7_1205700	fimo	nucleotide_motif	553	558	28.4	-	.	Name=PF3D7_1305200_PF3D7_1205700-;Alias=;ID=PF3D7_1305200-11-PF3D7_1205700;pvalue=0.00145;sequence=CGTACA;
PF3D7_1205700	fimo	nucleotide_motif	555	560	27.9	+	.	Name=PF3D7_1305200_PF3D7_1205700+;Alias=;ID=PF3D7_1305200-12-PF3D7_1205700;pvalue=0.00163;sequence=TACGCA;
PF3D7_1205700	fimo	nucleotide_motif	930	935	27.7	+	.	Name=PF3D7_1305200_PF3D7_1205700+;Alias=;ID=PF3D7_1305200-13-PF3D7_1205700;pvalue=0.00168;sequence=TACGCG;
PF3D7_1205700	fimo	nucleotide_motif	43	48	27.1	+	.	Name=PF3D7_1305200_PF3D7_1205700+;Alias=;ID=PF3D7_1305200-14-PF3D7_1205700;pvalue=0.00192;sequence=TACACT;
PF3D7_1205700	fimo	nucleotide_motif	86	91	27.1	+	.	Name=PF3D7_1305200_PF3D7_1205700+;Alias=;ID=PF3D7_1305200-15-PF3D7_1205700;pvalue=0.00192;sequence=TACACT;
PF3D7_1205700	fimo	nucleotide_motif	286	291	27.1	-	.	Name=PF3D7_1305200_PF3D7_1205700-;Alias=;ID=PF3D7_1305200-16-PF3D7_1205700;pvalue=0.00192;sequence=TACACT;
PF3D7_1205700	fimo	nucleotide_motif	190	195	27	-	.	Name=PF3D7_1305200_PF3D7_1205700-;Alias=;ID=PF3D7_1305200-17-PF3D7_1205700;pvalue=0.00198;sequence=TCCACA;
PF3D7_1205700	fimo	nucleotide_motif	792	797	27	+	.	Name=PF3D7_1305200_PF3D7_1205700+;Alias=;ID=PF3D7_1305200-18-PF3D7_1205700;pvalue=0.00201;sequence=TACCCA;
PF3D7_1205700	fimo	nucleotide_motif	623	628	26.9	-	.	Name=PF3D7_1305200_PF3D7_1205700-;Alias=;ID=PF3D7_1305200-19-PF3D7_1205700;pvalue=0.00206;sequence=CACGTA;
PF3D7_1205700	fimo	nucleotide_motif	561	566	26.8	+	.	Name=PF3D7_1305200_PF3D7_1205700+;Alias=;ID=PF3D7_1305200-20-PF3D7_1205700;pvalue=0.00209;sequence=CACAGT;
PF3D7_1205700	fimo	nucleotide_motif	941	946	26.1	-	.	Name=PF3D7_1305200_PF3D7_1205700-;Alias=;ID=PF3D7_1305200-21-PF3D7_1205700;pvalue=0.00243;sequence=AACGCA;
PF3D7_1205700	fimo	nucleotide_motif	932	937	25.9	-	.	Name=PF3D7_1305200_PF3D7_1205700-;Alias=;ID=PF3D7_1305200-22-PF3D7_1205700;pvalue=0.00259;sequence=AACGCG;
PF3D7_1205700	fimo	nucleotide_motif	188	193	25.2	-	.	Name=PF3D7_1305200_PF3D7_1205700-;Alias=;ID=PF3D7_1305200-23-PF3D7_1205700;pvalue=0.00302;sequence=CACAAT;
PF3D7_1205700	fimo	nucleotide_motif	57	62	24.7	-	.	Name=PF3D7_1305200_PF3D7_1205700-;Alias=;ID=PF3D7_1305200-24-PF3D7_1205700;pvalue=0.00341;sequence=CCTACG;
PF3D7_1205700	fimo	nucleotide_motif	284	289	24.3	-	.	Name=PF3D7_1305200_PF3D7_1205700-;Alias=;ID=PF3D7_1305200-25-PF3D7_1205700;pvalue=0.00369;sequence=CACTGA;
PF3D7_1205800	fimo	nucleotide_motif	985	990	41.7	-	.	Name=PF3D7_1305200_PF3D7_1205800-;Alias=;ID=PF3D7_1305200-1-PF3D7_1205800;pvalue=6.8e-05;sequence=CCCACA;
PF3D7_1205800	fimo	nucleotide_motif	983	988	32.5	-	.	Name=PF3D7_1305200_PF3D7_1205800-;Alias=;ID=PF3D7_1305200-2-PF3D7_1205800;pvalue=0.000556;sequence=CACATA;
PF3D7_1205800	fimo	nucleotide_motif	746	751	31.3	-	.	Name=PF3D7_1305200_PF3D7_1205800-;Alias=;ID=PF3D7_1305200-3-PF3D7_1205800;pvalue=0.000737;sequence=CATACA;
PF3D7_1205800	fimo	nucleotide_motif	471	476	25.9	-	.	Name=PF3D7_1305200_PF3D7_1205800-;Alias=;ID=PF3D7_1305200-4-PF3D7_1205800;pvalue=0.00259;sequence=TACTCA;
PF3D7_1205800	fimo	nucleotide_motif	918	923	25.2	+	.	Name=PF3D7_1305200_PF3D7_1205800+;Alias=;ID=PF3D7_1305200-5-PF3D7_1205800;pvalue=0.00302;sequence=CACAAT;
PF3D7_1205800	fimo	nucleotide_motif	916	921	24.7	+	.	Name=PF3D7_1305200_PF3D7_1205800+;Alias=;ID=PF3D7_1305200-6-PF3D7_1205800;pvalue=0.00338;sequence=TTCACA;
PF3D7_1205800	fimo	nucleotide_motif	871	876	24.1	-	.	Name=PF3D7_1305200_PF3D7_1205800-;Alias=;ID=PF3D7_1305200-7-PF3D7_1205800;pvalue=0.00387;sequence=CAAACT;
PF3D7_1205800	fimo	nucleotide_motif	236	241	24.1	+	.	Name=PF3D7_1305200_PF3D7_1205800+;Alias=;ID=PF3D7_1305200-8-PF3D7_1205800;pvalue=0.00392;sequence=AACCCA;
PF3D7_1205900	fimo	nucleotide_motif	450	455	32.5	-	.	Name=PF3D7_1305200_PF3D7_1205900-;Alias=;ID=PF3D7_1305200-1-PF3D7_1205900;pvalue=0.000556;sequence=CACATA;
PF3D7_1205900	fimo	nucleotide_motif	748	753	31.3	-	.	Name=PF3D7_1305200_PF3D7_1205900-;Alias=;ID=PF3D7_1305200-2-PF3D7_1205900;pvalue=0.000737;sequence=CATACA;
PF3D7_1205900	fimo	nucleotide_motif	987	992	28.9	-	.	Name=PF3D7_1305200_PF3D7_1205900-;Alias=;ID=PF3D7_1305200-3-PF3D7_1205900;pvalue=0.00129;sequence=CAAACA;
PF3D7_1205900	fimo	nucleotide_motif	991	996	28.9	-	.	Name=PF3D7_1305200_PF3D7_1205900-;Alias=;ID=PF3D7_1305200-4-PF3D7_1205900;pvalue=0.00129;sequence=CAAACA;
PF3D7_1205900	fimo	nucleotide_motif	591	596	28.5	-	.	Name=PF3D7_1305200_PF3D7_1205900-;Alias=;ID=PF3D7_1305200-5-PF3D7_1205900;pvalue=0.0014;sequence=TACACC;
PF3D7_1205900	fimo	nucleotide_motif	726	731	26.5	-	.	Name=PF3D7_1305200_PF3D7_1205900-;Alias=;ID=PF3D7_1305200-6-PF3D7_1205900;pvalue=0.00222;sequence=CACGAA;
PF3D7_1205900	fimo	nucleotide_motif	995	1000	25.9	-	.	Name=PF3D7_1305200_PF3D7_1205900-;Alias=;ID=PF3D7_1305200-7-PF3D7_1205900;pvalue=0.00259;sequence=TACTCA;
PF3D7_1205900	fimo	nucleotide_motif	728	733	24.6	-	.	Name=PF3D7_1305200_PF3D7_1205900-;Alias=;ID=PF3D7_1305200-8-PF3D7_1205900;pvalue=0.00344;sequence=TTCACG;
PF3D7_1206000	fimo	nucleotide_motif	335	340	41.9	-	.	Name=PF3D7_1305200_PF3D7_1206000-;Alias=;ID=PF3D7_1305200-1-PF3D7_1206000;pvalue=6.43e-05;sequence=CACACT;
PF3D7_1206000	fimo	nucleotide_motif	735	740	41.9	-	.	Name=PF3D7_1305200_PF3D7_1206000-;Alias=;ID=PF3D7_1305200-2-PF3D7_1206000;pvalue=6.43e-05;sequence=CACACT;
PF3D7_1206000	fimo	nucleotide_motif	737	742	34.4	-	.	Name=PF3D7_1305200_PF3D7_1206000-;Alias=;ID=PF3D7_1305200-3-PF3D7_1206000;pvalue=0.000366;sequence=GACACA;
PF3D7_1206000	fimo	nucleotide_motif	301	306	31.3	+	.	Name=PF3D7_1305200_PF3D7_1206000+;Alias=;ID=PF3D7_1305200-4-PF3D7_1206000;pvalue=0.000737;sequence=CATACA;
PF3D7_1206000	fimo	nucleotide_motif	344	349	29.6	-	.	Name=PF3D7_1305200_PF3D7_1206000-;Alias=;ID=PF3D7_1305200-5-PF3D7_1206000;pvalue=0.0011;sequence=AACACA;
PF3D7_1206000	fimo	nucleotide_motif	446	451	28.9	-	.	Name=PF3D7_1305200_PF3D7_1206000-;Alias=;ID=PF3D7_1305200-6-PF3D7_1206000;pvalue=0.00129;sequence=CAAACA;
PF3D7_1206000	fimo	nucleotide_motif	580	585	28.8	-	.	Name=PF3D7_1305200_PF3D7_1206000-;Alias=;ID=PF3D7_1305200-7-PF3D7_1206000;pvalue=0.00131;sequence=CAAACG;
PF3D7_1206000	fimo	nucleotide_motif	560	565	28.7	-	.	Name=PF3D7_1305200_PF3D7_1206000-;Alias=;ID=PF3D7_1305200-8-PF3D7_1206000;pvalue=0.00134;sequence=TGCACA;
PF3D7_1206000	fimo	nucleotide_motif	286	291	28.2	-	.	Name=PF3D7_1305200_PF3D7_1206000-;Alias=;ID=PF3D7_1305200-9-PF3D7_1206000;pvalue=0.00152;sequence=AGCACG;
PF3D7_1206000	fimo	nucleotide_motif	337	342	27	-	.	Name=PF3D7_1305200_PF3D7_1206000-;Alias=;ID=PF3D7_1305200-10-PF3D7_1206000;pvalue=0.00198;sequence=TCCACA;
PF3D7_1206000	fimo	nucleotide_motif	856	861	26.8	-	.	Name=PF3D7_1305200_PF3D7_1206000-;Alias=;ID=PF3D7_1305200-11-PF3D7_1206000;pvalue=0.00209;sequence=TGCACC;
PF3D7_1206000	fimo	nucleotide_motif	342	347	26.2	-	.	Name=PF3D7_1305200_PF3D7_1206000-;Alias=;ID=PF3D7_1305200-12-PF3D7_1206000;pvalue=0.00238;sequence=CACATT;
PF3D7_1206000	fimo	nucleotide_motif	50	55	25.5	+	.	Name=PF3D7_1305200_PF3D7_1206000+;Alias=;ID=PF3D7_1305200-13-PF3D7_1206000;pvalue=0.00283;sequence=CACCTG;
PF3D7_1206000	fimo	nucleotide_motif	558	563	25.2	-	.	Name=PF3D7_1305200_PF3D7_1206000-;Alias=;ID=PF3D7_1305200-14-PF3D7_1206000;pvalue=0.00302;sequence=CACAAT;
PF3D7_1206000	fimo	nucleotide_motif	282	287	24.7	+	.	Name=PF3D7_1305200_PF3D7_1206000+;Alias=;ID=PF3D7_1305200-15-PF3D7_1206000;pvalue=0.00341;sequence=TAGACG;
PF3D7_1206100	fimo	nucleotide_motif	386	391	46.2	+	.	Name=PF3D7_1305200_PF3D7_1206100+;Alias=;ID=PF3D7_1305200-1-PF3D7_1206100;pvalue=2.41e-05;sequence=CACACA;
PF3D7_1206100	fimo	nucleotide_motif	384	389	35	+	.	Name=PF3D7_1305200_PF3D7_1206100+;Alias=;ID=PF3D7_1305200-2-PF3D7_1206100;pvalue=0.000314;sequence=TACACA;
PF3D7_1206100	fimo	nucleotide_motif	262	267	35	-	.	Name=PF3D7_1305200_PF3D7_1206100-;Alias=;ID=PF3D7_1305200-3-PF3D7_1206100;pvalue=0.000314;sequence=TACACA;
PF3D7_1206100	fimo	nucleotide_motif	260	265	32.5	-	.	Name=PF3D7_1305200_PF3D7_1206100-;Alias=;ID=PF3D7_1305200-4-PF3D7_1206100;pvalue=0.000556;sequence=CACATA;
PF3D7_1206100	fimo	nucleotide_motif	422	427	32.5	-	.	Name=PF3D7_1305200_PF3D7_1206100-;Alias=;ID=PF3D7_1305200-5-PF3D7_1206100;pvalue=0.000556;sequence=CACATA;
PF3D7_1206100	fimo	nucleotide_motif	954	959	32.5	-	.	Name=PF3D7_1305200_PF3D7_1206100-;Alias=;ID=PF3D7_1305200-6-PF3D7_1206100;pvalue=0.000556;sequence=CACATA;
PF3D7_1206100	fimo	nucleotide_motif	511	516	32.4	-	.	Name=PF3D7_1305200_PF3D7_1206100-;Alias=;ID=PF3D7_1305200-7-PF3D7_1206100;pvalue=0.00058;sequence=CACATG;
PF3D7_1206100	fimo	nucleotide_motif	932	937	28.9	-	.	Name=PF3D7_1305200_PF3D7_1206100-;Alias=;ID=PF3D7_1305200-8-PF3D7_1206100;pvalue=0.00129;sequence=CAAACA;
PF3D7_1206100	fimo	nucleotide_motif	513	518	28.7	-	.	Name=PF3D7_1305200_PF3D7_1206100-;Alias=;ID=PF3D7_1305200-9-PF3D7_1206100;pvalue=0.00134;sequence=TGCACA;
PF3D7_1206100	fimo	nucleotide_motif	196	201	28.7	+	.	Name=PF3D7_1305200_PF3D7_1206100+;Alias=;ID=PF3D7_1305200-10-PF3D7_1206100;pvalue=0.00134;sequence=TGCACG;
PF3D7_1206100	fimo	nucleotide_motif	393	398	28.3	+	.	Name=PF3D7_1305200_PF3D7_1206100+;Alias=;ID=PF3D7_1305200-11-PF3D7_1206100;pvalue=0.00148;sequence=CGCAAA;
PF3D7_1206100	fimo	nucleotide_motif	810	815	28	-	.	Name=PF3D7_1305200_PF3D7_1206100-;Alias=;ID=PF3D7_1305200-12-PF3D7_1206100;pvalue=0.00157;sequence=CGAACA;
PF3D7_1206100	fimo	nucleotide_motif	388	393	27.6	+	.	Name=PF3D7_1305200_PF3D7_1206100+;Alias=;ID=PF3D7_1305200-13-PF3D7_1206100;pvalue=0.00174;sequence=CACAAC;
PF3D7_1206100	fimo	nucleotide_motif	656	661	27.1	+	.	Name=PF3D7_1305200_PF3D7_1206100+;Alias=;ID=PF3D7_1305200-14-PF3D7_1206100;pvalue=0.00192;sequence=TACACT;
PF3D7_1206100	fimo	nucleotide_motif	198	203	26.8	+	.	Name=PF3D7_1305200_PF3D7_1206100+;Alias=;ID=PF3D7_1305200-15-PF3D7_1206100;pvalue=0.00209;sequence=CACGTG;
PF3D7_1206100	fimo	nucleotide_motif	198	203	26.8	-	.	Name=PF3D7_1305200_PF3D7_1206100-;Alias=;ID=PF3D7_1305200-16-PF3D7_1206100;pvalue=0.00209;sequence=CACGTG;
PF3D7_1206100	fimo	nucleotide_motif	391	396	26.1	+	.	Name=PF3D7_1305200_PF3D7_1206100+;Alias=;ID=PF3D7_1305200-17-PF3D7_1206100;pvalue=0.00243;sequence=AACGCA;
PF3D7_1206100	fimo	nucleotide_motif	859	864	25	-	.	Name=PF3D7_1305200_PF3D7_1206100-;Alias=;ID=PF3D7_1305200-18-PF3D7_1206100;pvalue=0.00318;sequence=TAGACA;
PF3D7_1206100	fimo	nucleotide_motif	934	939	24.4	-	.	Name=PF3D7_1305200_PF3D7_1206100-;Alias=;ID=PF3D7_1305200-19-PF3D7_1206100;pvalue=0.00365;sequence=CCCAAA;
PF3D7_1206100	fimo	nucleotide_motif	424	429	24.1	-	.	Name=PF3D7_1305200_PF3D7_1206100-;Alias=;ID=PF3D7_1305200-20-PF3D7_1206100;pvalue=0.0039;sequence=ACCACA;
PF3D7_1206100	fimo	nucleotide_motif	546	551	24	-	.	Name=PF3D7_1305200_PF3D7_1206100-;Alias=;ID=PF3D7_1305200-21-PF3D7_1206100;pvalue=0.00396;sequence=GAGACA;
PF3D7_1206200	fimo	nucleotide_motif	869	874	32.5	+	.	Name=PF3D7_1305200_PF3D7_1206200+;Alias=;ID=PF3D7_1305200-1-PF3D7_1206200;pvalue=0.000556;sequence=CACATA;
PF3D7_1206200	fimo	nucleotide_motif	134	139	28	+	.	Name=PF3D7_1305200_PF3D7_1206200+;Alias=;ID=PF3D7_1305200-2-PF3D7_1206200;pvalue=0.00157;sequence=CGAACA;
PF3D7_1206200	fimo	nucleotide_motif	306	311	26.7	-	.	Name=PF3D7_1305200_PF3D7_1206200-;Alias=;ID=PF3D7_1305200-3-PF3D7_1206200;pvalue=0.00212;sequence=CAGTCA;
PF3D7_1206200	fimo	nucleotide_motif	580	585	25.8	+	.	Name=PF3D7_1305200_PF3D7_1206200+;Alias=;ID=PF3D7_1305200-4-PF3D7_1206200;pvalue=0.00264;sequence=CCCATA;
PF3D7_1206200	fimo	nucleotide_motif	943	948	24.4	+	.	Name=PF3D7_1305200_PF3D7_1206200+;Alias=;ID=PF3D7_1305200-5-PF3D7_1206200;pvalue=0.00359;sequence=AACACT;
PF3D7_1206300	fimo	nucleotide_motif	595	600	41.9	-	.	Name=PF3D7_1305200_PF3D7_1206300-;Alias=;ID=PF3D7_1305200-1-PF3D7_1206300;pvalue=6.43e-05;sequence=CACACT;
PF3D7_1206300	fimo	nucleotide_motif	201	206	35	-	.	Name=PF3D7_1305200_PF3D7_1206300-;Alias=;ID=PF3D7_1305200-2-PF3D7_1206300;pvalue=0.000314;sequence=TACACA;
PF3D7_1206300	fimo	nucleotide_motif	141	146	32.5	-	.	Name=PF3D7_1305200_PF3D7_1206300-;Alias=;ID=PF3D7_1305200-3-PF3D7_1206300;pvalue=0.000556;sequence=CACATA;
PF3D7_1206300	fimo	nucleotide_motif	203	208	31.3	-	.	Name=PF3D7_1305200_PF3D7_1206300-;Alias=;ID=PF3D7_1305200-4-PF3D7_1206300;pvalue=0.000737;sequence=CATACA;
PF3D7_1206300	fimo	nucleotide_motif	822	827	31.3	+	.	Name=PF3D7_1305200_PF3D7_1206300+;Alias=;ID=PF3D7_1305200-5-PF3D7_1206300;pvalue=0.000737;sequence=CATACA;
PF3D7_1206300	fimo	nucleotide_motif	403	408	30.3	+	.	Name=PF3D7_1305200_PF3D7_1206300+;Alias=;ID=PF3D7_1305200-6-PF3D7_1206300;pvalue=0.000922;sequence=CACAAA;
PF3D7_1206300	fimo	nucleotide_motif	770	775	28.9	-	.	Name=PF3D7_1305200_PF3D7_1206300-;Alias=;ID=PF3D7_1305200-7-PF3D7_1206300;pvalue=0.00129;sequence=CAAACA;
PF3D7_1206300	fimo	nucleotide_motif	143	148	28.7	-	.	Name=PF3D7_1305200_PF3D7_1206300-;Alias=;ID=PF3D7_1305200-8-PF3D7_1206300;pvalue=0.00134;sequence=TGCACA;
PF3D7_1206300	fimo	nucleotide_motif	401	406	28.7	+	.	Name=PF3D7_1305200_PF3D7_1206300+;Alias=;ID=PF3D7_1305200-9-PF3D7_1206300;pvalue=0.00134;sequence=TGCACA;
PF3D7_1206300	fimo	nucleotide_motif	597	602	28.7	-	.	Name=PF3D7_1305200_PF3D7_1206300-;Alias=;ID=PF3D7_1305200-10-PF3D7_1206300;pvalue=0.00134;sequence=TGCACA;
PF3D7_1206300	fimo	nucleotide_motif	947	952	28.7	+	.	Name=PF3D7_1305200_PF3D7_1206300+;Alias=;ID=PF3D7_1305200-11-PF3D7_1206300;pvalue=0.00135;sequence=CCCGCA;
PF3D7_1206300	fimo	nucleotide_motif	340	345	28.7	-	.	Name=PF3D7_1305200_PF3D7_1206300-;Alias=;ID=PF3D7_1305200-12-PF3D7_1206300;pvalue=0.00135;sequence=CAGACC;
PF3D7_1206300	fimo	nucleotide_motif	425	430	27.1	+	.	Name=PF3D7_1305200_PF3D7_1206300+;Alias=;ID=PF3D7_1305200-13-PF3D7_1206300;pvalue=0.00192;sequence=TACACT;
PF3D7_1206300	fimo	nucleotide_motif	145	150	26.6	-	.	Name=PF3D7_1305200_PF3D7_1206300-;Alias=;ID=PF3D7_1305200-14-PF3D7_1206300;pvalue=0.00219;sequence=CATGCA;
PF3D7_1206300	fimo	nucleotide_motif	13	18	26.2	+	.	Name=PF3D7_1305200_PF3D7_1206300+;Alias=;ID=PF3D7_1305200-15-PF3D7_1206300;pvalue=0.00238;sequence=CACATT;
PF3D7_1206300	fimo	nucleotide_motif	531	536	25.5	+	.	Name=PF3D7_1305200_PF3D7_1206300+;Alias=;ID=PF3D7_1305200-16-PF3D7_1206300;pvalue=0.00282;sequence=CATACT;
PF3D7_1206300	fimo	nucleotide_motif	147	152	25.5	-	.	Name=PF3D7_1305200_PF3D7_1206300-;Alias=;ID=PF3D7_1305200-17-PF3D7_1206300;pvalue=0.00283;sequence=CCCATG;
PF3D7_1206300	fimo	nucleotide_motif	199	204	25.2	-	.	Name=PF3D7_1305200_PF3D7_1206300-;Alias=;ID=PF3D7_1305200-18-PF3D7_1206300;pvalue=0.00302;sequence=CACAAT;
PF3D7_1206300	fimo	nucleotide_motif	128	133	25	-	.	Name=PF3D7_1305200_PF3D7_1206300-;Alias=;ID=PF3D7_1305200-19-PF3D7_1206300;pvalue=0.00318;sequence=TAGACA;
PF3D7_1206300	fimo	nucleotide_motif	724	729	25	-	.	Name=PF3D7_1305200_PF3D7_1206300-;Alias=;ID=PF3D7_1305200-20-PF3D7_1206300;pvalue=0.00318;sequence=TAGACA;
PF3D7_1206300	fimo	nucleotide_motif	11	16	24.7	+	.	Name=PF3D7_1305200_PF3D7_1206300+;Alias=;ID=PF3D7_1305200-21-PF3D7_1206300;pvalue=0.00338;sequence=TTCACA;
PF3D7_1206400	fimo	nucleotide_motif	790	795	46.2	+	.	Name=PF3D7_1305200_PF3D7_1206400+;Alias=;ID=PF3D7_1305200-1-PF3D7_1206400;pvalue=2.41e-05;sequence=CACACA;
PF3D7_1206400	fimo	nucleotide_motif	262	267	35	+	.	Name=PF3D7_1305200_PF3D7_1206400+;Alias=;ID=PF3D7_1305200-2-PF3D7_1206400;pvalue=0.000314;sequence=TACACA;
PF3D7_1206400	fimo	nucleotide_motif	560	565	34.4	-	.	Name=PF3D7_1305200_PF3D7_1206400-;Alias=;ID=PF3D7_1305200-3-PF3D7_1206400;pvalue=0.000366;sequence=GACACA;
PF3D7_1206400	fimo	nucleotide_motif	322	327	32.5	+	.	Name=PF3D7_1305200_PF3D7_1206400+;Alias=;ID=PF3D7_1305200-4-PF3D7_1206400;pvalue=0.000556;sequence=CACATA;
PF3D7_1206400	fimo	nucleotide_motif	558	563	32.5	-	.	Name=PF3D7_1305200_PF3D7_1206400-;Alias=;ID=PF3D7_1305200-5-PF3D7_1206400;pvalue=0.000556;sequence=CACATA;
PF3D7_1206400	fimo	nucleotide_motif	700	705	32.5	+	.	Name=PF3D7_1305200_PF3D7_1206400+;Alias=;ID=PF3D7_1305200-6-PF3D7_1206400;pvalue=0.000556;sequence=CACATA;
PF3D7_1206400	fimo	nucleotide_motif	792	797	32.5	+	.	Name=PF3D7_1305200_PF3D7_1206400+;Alias=;ID=PF3D7_1305200-7-PF3D7_1206400;pvalue=0.000556;sequence=CACATA;
PF3D7_1206400	fimo	nucleotide_motif	878	883	32.5	+	.	Name=PF3D7_1305200_PF3D7_1206400+;Alias=;ID=PF3D7_1305200-8-PF3D7_1206400;pvalue=0.000556;sequence=CACATA;
PF3D7_1206400	fimo	nucleotide_motif	260	265	31.3	+	.	Name=PF3D7_1305200_PF3D7_1206400+;Alias=;ID=PF3D7_1305200-9-PF3D7_1206400;pvalue=0.000737;sequence=CATACA;
PF3D7_1206400	fimo	nucleotide_motif	463	468	31.3	+	.	Name=PF3D7_1305200_PF3D7_1206400+;Alias=;ID=PF3D7_1305200-10-PF3D7_1206400;pvalue=0.000737;sequence=CATACA;
PF3D7_1206400	fimo	nucleotide_motif	60	65	30.3	-	.	Name=PF3D7_1305200_PF3D7_1206400-;Alias=;ID=PF3D7_1305200-11-PF3D7_1206400;pvalue=0.000922;sequence=CACAAA;
PF3D7_1206400	fimo	nucleotide_motif	788	793	29.6	+	.	Name=PF3D7_1305200_PF3D7_1206400+;Alias=;ID=PF3D7_1305200-12-PF3D7_1206400;pvalue=0.0011;sequence=AACACA;
PF3D7_1206400	fimo	nucleotide_motif	891	896	28.9	+	.	Name=PF3D7_1305200_PF3D7_1206400+;Alias=;ID=PF3D7_1305200-13-PF3D7_1206400;pvalue=0.00129;sequence=CAAACA;
PF3D7_1206400	fimo	nucleotide_motif	62	67	28.7	-	.	Name=PF3D7_1305200_PF3D7_1206400-;Alias=;ID=PF3D7_1305200-14-PF3D7_1206400;pvalue=0.00134;sequence=TGCACA;
PF3D7_1206400	fimo	nucleotide_motif	320	325	28.7	+	.	Name=PF3D7_1305200_PF3D7_1206400+;Alias=;ID=PF3D7_1305200-15-PF3D7_1206400;pvalue=0.00134;sequence=TGCACA;
PF3D7_1206400	fimo	nucleotide_motif	123	128	28.7	+	.	Name=PF3D7_1305200_PF3D7_1206400+;Alias=;ID=PF3D7_1305200-16-PF3D7_1206400;pvalue=0.00135;sequence=CAGACC;
PF3D7_1206400	fimo	nucleotide_motif	619	624	28.5	-	.	Name=PF3D7_1305200_PF3D7_1206400-;Alias=;ID=PF3D7_1305200-17-PF3D7_1206400;pvalue=0.00143;sequence=CGCATG;
PF3D7_1206400	fimo	nucleotide_motif	38	43	27.1	-	.	Name=PF3D7_1305200_PF3D7_1206400-;Alias=;ID=PF3D7_1305200-18-PF3D7_1206400;pvalue=0.00192;sequence=TACACT;
PF3D7_1206400	fimo	nucleotide_motif	318	323	26.6	+	.	Name=PF3D7_1305200_PF3D7_1206400+;Alias=;ID=PF3D7_1305200-19-PF3D7_1206400;pvalue=0.00219;sequence=CATGCA;
PF3D7_1206400	fimo	nucleotide_motif	619	624	26.6	+	.	Name=PF3D7_1305200_PF3D7_1206400+;Alias=;ID=PF3D7_1305200-20-PF3D7_1206400;pvalue=0.0022;sequence=CATGCG;
PF3D7_1206400	fimo	nucleotide_motif	450	455	26.2	-	.	Name=PF3D7_1305200_PF3D7_1206400-;Alias=;ID=PF3D7_1305200-21-PF3D7_1206400;pvalue=0.00238;sequence=CACATT;
PF3D7_1206400	fimo	nucleotide_motif	316	321	25.5	+	.	Name=PF3D7_1305200_PF3D7_1206400+;Alias=;ID=PF3D7_1305200-22-PF3D7_1206400;pvalue=0.00283;sequence=CCCATG;
PF3D7_1206400	fimo	nucleotide_motif	264	269	25.2	+	.	Name=PF3D7_1305200_PF3D7_1206400+;Alias=;ID=PF3D7_1305200-23-PF3D7_1206400;pvalue=0.00302;sequence=CACAAT;
PF3D7_1206400	fimo	nucleotide_motif	335	340	25	+	.	Name=PF3D7_1305200_PF3D7_1206400+;Alias=;ID=PF3D7_1305200-24-PF3D7_1206400;pvalue=0.00318;sequence=TAGACA;
PF3D7_1206400	fimo	nucleotide_motif	452	457	24.7	-	.	Name=PF3D7_1305200_PF3D7_1206400-;Alias=;ID=PF3D7_1305200-25-PF3D7_1206400;pvalue=0.00338;sequence=TTCACA;
PF3D7_1206400	fimo	nucleotide_motif	876	881	24.7	+	.	Name=PF3D7_1305200_PF3D7_1206400+;Alias=;ID=PF3D7_1305200-26-PF3D7_1206400;pvalue=0.00338;sequence=TTCACA;
PF3D7_1206400	fimo	nucleotide_motif	698	703	24.1	+	.	Name=PF3D7_1305200_PF3D7_1206400+;Alias=;ID=PF3D7_1305200-27-PF3D7_1206400;pvalue=0.0039;sequence=ACCACA;
PF3D7_1206500	fimo	nucleotide_motif	954	959	40.1	+	.	Name=PF3D7_1305200_PF3D7_1206500+;Alias=;ID=PF3D7_1305200-1-PF3D7_1206500;pvalue=9.75e-05;sequence=CACTCA;
PF3D7_1206500	fimo	nucleotide_motif	877	882	39	-	.	Name=PF3D7_1305200_PF3D7_1206500-;Alias=;ID=PF3D7_1305200-2-PF3D7_1206500;pvalue=0.000125;sequence=CAGACA;
PF3D7_1206500	fimo	nucleotide_motif	956	961	38.2	+	.	Name=PF3D7_1305200_PF3D7_1206500+;Alias=;ID=PF3D7_1305200-3-PF3D7_1206500;pvalue=0.00015;sequence=CTCACA;
PF3D7_1206500	fimo	nucleotide_motif	512	517	35	-	.	Name=PF3D7_1305200_PF3D7_1206500-;Alias=;ID=PF3D7_1305200-4-PF3D7_1206500;pvalue=0.000314;sequence=TACACA;
PF3D7_1206500	fimo	nucleotide_motif	777	782	34.7	-	.	Name=PF3D7_1305200_PF3D7_1206500-;Alias=;ID=PF3D7_1305200-5-PF3D7_1206500;pvalue=0.000339;sequence=TACACG;
PF3D7_1206500	fimo	nucleotide_motif	510	515	32.5	-	.	Name=PF3D7_1305200_PF3D7_1206500-;Alias=;ID=PF3D7_1305200-6-PF3D7_1206500;pvalue=0.000556;sequence=CACATA;
PF3D7_1206500	fimo	nucleotide_motif	587	592	31.3	+	.	Name=PF3D7_1305200_PF3D7_1206500+;Alias=;ID=PF3D7_1305200-7-PF3D7_1206500;pvalue=0.000737;sequence=CATACA;
PF3D7_1206500	fimo	nucleotide_motif	783	788	31.3	+	.	Name=PF3D7_1305200_PF3D7_1206500+;Alias=;ID=PF3D7_1305200-8-PF3D7_1206500;pvalue=0.000737;sequence=CATACA;
PF3D7_1206500	fimo	nucleotide_motif	950	955	31.3	+	.	Name=PF3D7_1305200_PF3D7_1206500+;Alias=;ID=PF3D7_1305200-9-PF3D7_1206500;pvalue=0.000737;sequence=CATACA;
PF3D7_1206500	fimo	nucleotide_motif	677	682	28.9	-	.	Name=PF3D7_1305200_PF3D7_1206500-;Alias=;ID=PF3D7_1305200-10-PF3D7_1206500;pvalue=0.00129;sequence=CAAACA;
PF3D7_1206500	fimo	nucleotide_motif	111	116	28.7	+	.	Name=PF3D7_1305200_PF3D7_1206500+;Alias=;ID=PF3D7_1305200-11-PF3D7_1206500;pvalue=0.00135;sequence=CAGACC;
PF3D7_1206500	fimo	nucleotide_motif	773	778	28	+	.	Name=PF3D7_1305200_PF3D7_1206500+;Alias=;ID=PF3D7_1305200-12-PF3D7_1206500;pvalue=0.00158;sequence=CGAACG;
PF3D7_1206500	fimo	nucleotide_motif	174	179	27.7	+	.	Name=PF3D7_1305200_PF3D7_1206500+;Alias=;ID=PF3D7_1305200-13-PF3D7_1206500;pvalue=0.00171;sequence=CATACC;
PF3D7_1206500	fimo	nucleotide_motif	958	963	27.6	+	.	Name=PF3D7_1305200_PF3D7_1206500+;Alias=;ID=PF3D7_1305200-14-PF3D7_1206500;pvalue=0.00174;sequence=CACAAC;
PF3D7_1206500	fimo	nucleotide_motif	952	957	27.1	+	.	Name=PF3D7_1305200_PF3D7_1206500+;Alias=;ID=PF3D7_1305200-15-PF3D7_1206500;pvalue=0.00192;sequence=TACACT;
PF3D7_1206500	fimo	nucleotide_motif	806	811	26.8	-	.	Name=PF3D7_1305200_PF3D7_1206500-;Alias=;ID=PF3D7_1305200-16-PF3D7_1206500;pvalue=0.00209;sequence=TGCACC;
PF3D7_1206500	fimo	nucleotide_motif	342	347	26.6	-	.	Name=PF3D7_1305200_PF3D7_1206500-;Alias=;ID=PF3D7_1305200-17-PF3D7_1206500;pvalue=0.00219;sequence=CATGCA;
PF3D7_1206500	fimo	nucleotide_motif	488	493	25	-	.	Name=PF3D7_1305200_PF3D7_1206500-;Alias=;ID=PF3D7_1305200-18-PF3D7_1206500;pvalue=0.00318;sequence=TAGACA;
PF3D7_1206500	fimo	nucleotide_motif	681	686	25	-	.	Name=PF3D7_1305200_PF3D7_1206500-;Alias=;ID=PF3D7_1305200-19-PF3D7_1206500;pvalue=0.00318;sequence=TAGACA;
PF3D7_1206600	fimo	nucleotide_motif	186	191	34.7	+	.	Name=PF3D7_1305200_PF3D7_1206600+;Alias=;ID=PF3D7_1305200-1-PF3D7_1206600;pvalue=0.000339;sequence=TACACG;
PF3D7_1206600	fimo	nucleotide_motif	140	145	32.5	+	.	Name=PF3D7_1305200_PF3D7_1206600+;Alias=;ID=PF3D7_1305200-2-PF3D7_1206600;pvalue=0.000556;sequence=CACATA;
PF3D7_1206600	fimo	nucleotide_motif	573	578	32.5	-	.	Name=PF3D7_1305200_PF3D7_1206600-;Alias=;ID=PF3D7_1305200-3-PF3D7_1206600;pvalue=0.000556;sequence=CACATA;
PF3D7_1206600	fimo	nucleotide_motif	142	147	31.3	+	.	Name=PF3D7_1305200_PF3D7_1206600+;Alias=;ID=PF3D7_1305200-4-PF3D7_1206600;pvalue=0.000737;sequence=CATACA;
PF3D7_1206600	fimo	nucleotide_motif	944	949	31.3	-	.	Name=PF3D7_1305200_PF3D7_1206600-;Alias=;ID=PF3D7_1305200-5-PF3D7_1206600;pvalue=0.000737;sequence=CATACA;
PF3D7_1206600	fimo	nucleotide_motif	948	953	31.3	-	.	Name=PF3D7_1305200_PF3D7_1206600-;Alias=;ID=PF3D7_1305200-6-PF3D7_1206600;pvalue=0.000737;sequence=CATACA;
PF3D7_1206600	fimo	nucleotide_motif	952	957	31.3	-	.	Name=PF3D7_1305200_PF3D7_1206600-;Alias=;ID=PF3D7_1305200-7-PF3D7_1206600;pvalue=0.000737;sequence=CATACA;
PF3D7_1206600	fimo	nucleotide_motif	138	143	29.6	+	.	Name=PF3D7_1305200_PF3D7_1206600+;Alias=;ID=PF3D7_1305200-8-PF3D7_1206600;pvalue=0.0011;sequence=AACACA;
PF3D7_1206600	fimo	nucleotide_motif	190	195	28.2	-	.	Name=PF3D7_1305200_PF3D7_1206600-;Alias=;ID=PF3D7_1305200-9-PF3D7_1206600;pvalue=0.00152;sequence=AGCACG;
PF3D7_1206600	fimo	nucleotide_motif	571	576	27.7	-	.	Name=PF3D7_1305200_PF3D7_1206600-;Alias=;ID=PF3D7_1305200-10-PF3D7_1206600;pvalue=0.00171;sequence=CATACC;
PF3D7_1206600	fimo	nucleotide_motif	188	193	26.8	+	.	Name=PF3D7_1305200_PF3D7_1206600+;Alias=;ID=PF3D7_1305200-11-PF3D7_1206600;pvalue=0.00209;sequence=CACGTG;
PF3D7_1206600	fimo	nucleotide_motif	188	193	26.8	-	.	Name=PF3D7_1305200_PF3D7_1206600-;Alias=;ID=PF3D7_1305200-12-PF3D7_1206600;pvalue=0.00209;sequence=CACGTG;
PF3D7_1206600	fimo	nucleotide_motif	103	108	25.5	-	.	Name=PF3D7_1305200_PF3D7_1206600-;Alias=;ID=PF3D7_1305200-13-PF3D7_1206600;pvalue=0.00282;sequence=CATACT;
PF3D7_1206600	fimo	nucleotide_motif	844	849	25.5	-	.	Name=PF3D7_1305200_PF3D7_1206600-;Alias=;ID=PF3D7_1305200-14-PF3D7_1206600;pvalue=0.00282;sequence=CATACT;
PF3D7_1206600	fimo	nucleotide_motif	306	311	24.6	+	.	Name=PF3D7_1305200_PF3D7_1206600+;Alias=;ID=PF3D7_1305200-15-PF3D7_1206600;pvalue=0.00344;sequence=CATCCG;
PF3D7_1206600	fimo	nucleotide_motif	633	638	24.1	-	.	Name=PF3D7_1305200_PF3D7_1206600-;Alias=;ID=PF3D7_1305200-16-PF3D7_1206600;pvalue=0.00387;sequence=CAAACT;
PF3D7_1206600	fimo	nucleotide_motif	674	679	24	+	.	Name=PF3D7_1305200_PF3D7_1206600+;Alias=;ID=PF3D7_1305200-17-PF3D7_1206600;pvalue=0.00398;sequence=CAGAGA;
PF3D7_1206700	fimo	nucleotide_motif	20	25	35	-	.	Name=PF3D7_1305200_PF3D7_1206700-;Alias=;ID=PF3D7_1305200-1-PF3D7_1206700;pvalue=0.000314;sequence=TACACA;
PF3D7_1206700	fimo	nucleotide_motif	18	23	32.5	-	.	Name=PF3D7_1305200_PF3D7_1206700-;Alias=;ID=PF3D7_1305200-2-PF3D7_1206700;pvalue=0.000556;sequence=CACATA;
PF3D7_1206700	fimo	nucleotide_motif	16	21	31.3	-	.	Name=PF3D7_1305200_PF3D7_1206700-;Alias=;ID=PF3D7_1305200-3-PF3D7_1206700;pvalue=0.000737;sequence=CATACA;
PF3D7_1206700	fimo	nucleotide_motif	274	279	29.6	-	.	Name=PF3D7_1305200_PF3D7_1206700-;Alias=;ID=PF3D7_1305200-4-PF3D7_1206700;pvalue=0.0011;sequence=AACACA;
PF3D7_1206700	fimo	nucleotide_motif	796	801	28.9	-	.	Name=PF3D7_1305200_PF3D7_1206700-;Alias=;ID=PF3D7_1305200-5-PF3D7_1206700;pvalue=0.00129;sequence=CAAACA;
PF3D7_1206700	fimo	nucleotide_motif	940	945	28.7	-	.	Name=PF3D7_1305200_PF3D7_1206700-;Alias=;ID=PF3D7_1305200-6-PF3D7_1206700;pvalue=0.00136;sequence=CTCACC;
PF3D7_1206700	fimo	nucleotide_motif	922	927	28.3	-	.	Name=PF3D7_1305200_PF3D7_1206700-;Alias=;ID=PF3D7_1305200-7-PF3D7_1206700;pvalue=0.00148;sequence=CGCAAA;
PF3D7_1206700	fimo	nucleotide_motif	582	587	28	-	.	Name=PF3D7_1305200_PF3D7_1206700-;Alias=;ID=PF3D7_1305200-8-PF3D7_1206700;pvalue=0.00157;sequence=CGAACA;
PF3D7_1206700	fimo	nucleotide_motif	924	929	27.9	-	.	Name=PF3D7_1305200_PF3D7_1206700-;Alias=;ID=PF3D7_1305200-9-PF3D7_1206700;pvalue=0.00163;sequence=TACGCA;
PF3D7_1206700	fimo	nucleotide_motif	869	874	27.1	-	.	Name=PF3D7_1305200_PF3D7_1206700-;Alias=;ID=PF3D7_1305200-10-PF3D7_1206700;pvalue=0.00192;sequence=TACACT;
PF3D7_1206700	fimo	nucleotide_motif	955	960	26.6	+	.	Name=PF3D7_1305200_PF3D7_1206700+;Alias=;ID=PF3D7_1305200-11-PF3D7_1206700;pvalue=0.00216;sequence=CCCAGA;
PF3D7_1206700	fimo	nucleotide_motif	258	263	25.9	-	.	Name=PF3D7_1305200_PF3D7_1206700-;Alias=;ID=PF3D7_1305200-12-PF3D7_1206700;pvalue=0.00259;sequence=TACTCA;
PF3D7_1206700	fimo	nucleotide_motif	272	277	25.2	-	.	Name=PF3D7_1305200_PF3D7_1206700-;Alias=;ID=PF3D7_1305200-13-PF3D7_1206700;pvalue=0.00302;sequence=CACAAT;
PF3D7_1206700	fimo	nucleotide_motif	206	211	25	+	.	Name=PF3D7_1305200_PF3D7_1206700+;Alias=;ID=PF3D7_1305200-14-PF3D7_1206700;pvalue=0.00318;sequence=TAGACA;
PF3D7_1206700	fimo	nucleotide_motif	957	962	24	+	.	Name=PF3D7_1305200_PF3D7_1206700+;Alias=;ID=PF3D7_1305200-15-PF3D7_1206700;pvalue=0.00398;sequence=CAGAGA;
PF3D7_1206800	fimo	nucleotide_motif	675	680	30.3	-	.	Name=PF3D7_1305200_PF3D7_1206800-;Alias=;ID=PF3D7_1305200-1-PF3D7_1206800;pvalue=0.000922;sequence=CACAAA;
PF3D7_1206800	fimo	nucleotide_motif	237	242	29.6	-	.	Name=PF3D7_1305200_PF3D7_1206800-;Alias=;ID=PF3D7_1305200-2-PF3D7_1206800;pvalue=0.0011;sequence=AACACA;
PF3D7_1206800	fimo	nucleotide_motif	695	700	28.9	+	.	Name=PF3D7_1305200_PF3D7_1206800+;Alias=;ID=PF3D7_1305200-3-PF3D7_1206800;pvalue=0.00129;sequence=CAAACA;
PF3D7_1206800	fimo	nucleotide_motif	264	269	28.5	+	.	Name=PF3D7_1305200_PF3D7_1206800+;Alias=;ID=PF3D7_1305200-4-PF3D7_1206800;pvalue=0.0014;sequence=TACACC;
PF3D7_1206800	fimo	nucleotide_motif	318	323	26.7	-	.	Name=PF3D7_1305200_PF3D7_1206800-;Alias=;ID=PF3D7_1305200-5-PF3D7_1206800;pvalue=0.00212;sequence=CAGTCA;
PF3D7_1206800	fimo	nucleotide_motif	532	537	26.2	+	.	Name=PF3D7_1305200_PF3D7_1206800+;Alias=;ID=PF3D7_1305200-6-PF3D7_1206800;pvalue=0.00238;sequence=CACATT;
PF3D7_1206800	fimo	nucleotide_motif	580	585	25.7	-	.	Name=PF3D7_1305200_PF3D7_1206800-;Alias=;ID=PF3D7_1305200-7-PF3D7_1206800;pvalue=0.00267;sequence=CACCTA;
PF3D7_1206800	fimo	nucleotide_motif	235	240	25.2	-	.	Name=PF3D7_1305200_PF3D7_1206800-;Alias=;ID=PF3D7_1305200-8-PF3D7_1206800;pvalue=0.00302;sequence=CACAAT;
PF3D7_1206800	fimo	nucleotide_motif	530	535	24.7	+	.	Name=PF3D7_1305200_PF3D7_1206800+;Alias=;ID=PF3D7_1305200-9-PF3D7_1206800;pvalue=0.00338;sequence=TTCACA;
PF3D7_1206800	fimo	nucleotide_motif	677	682	24.7	-	.	Name=PF3D7_1305200_PF3D7_1206800-;Alias=;ID=PF3D7_1305200-10-PF3D7_1206800;pvalue=0.00338;sequence=TTCACA;
PF3D7_1206800	fimo	nucleotide_motif	430	435	24.6	-	.	Name=PF3D7_1305200_PF3D7_1206800-;Alias=;ID=PF3D7_1305200-11-PF3D7_1206800;pvalue=0.00344;sequence=TTCACG;
PF3D7_1206900	fimo	nucleotide_motif	852	857	46.2	+	.	Name=PF3D7_1305200_PF3D7_1206900+;Alias=;ID=PF3D7_1305200-1-PF3D7_1206900;pvalue=2.41e-05;sequence=CACACA;
PF3D7_1206900	fimo	nucleotide_motif	729	734	45	-	.	Name=PF3D7_1305200_PF3D7_1206900-;Alias=;ID=PF3D7_1305200-2-PF3D7_1206900;pvalue=3.16e-05;sequence=CGCACA;
PF3D7_1206900	fimo	nucleotide_motif	746	751	41.9	-	.	Name=PF3D7_1305200_PF3D7_1206900-;Alias=;ID=PF3D7_1305200-3-PF3D7_1206900;pvalue=6.43e-05;sequence=CACACT;
PF3D7_1206900	fimo	nucleotide_motif	551	556	41.4	+	.	Name=PF3D7_1305200_PF3D7_1206900+;Alias=;ID=PF3D7_1305200-4-PF3D7_1206900;pvalue=7.17e-05;sequence=CACCCA;
PF3D7_1206900	fimo	nucleotide_motif	731	736	38	-	.	Name=PF3D7_1305200_PF3D7_1206900-;Alias=;ID=PF3D7_1305200-5-PF3D7_1206900;pvalue=0.000158;sequence=CGCGCA;
PF3D7_1206900	fimo	nucleotide_motif	748	753	35	-	.	Name=PF3D7_1305200_PF3D7_1206900-;Alias=;ID=PF3D7_1305200-6-PF3D7_1206900;pvalue=0.000314;sequence=TACACA;
PF3D7_1206900	fimo	nucleotide_motif	455	460	34.4	+	.	Name=PF3D7_1305200_PF3D7_1206900+;Alias=;ID=PF3D7_1305200-7-PF3D7_1206900;pvalue=0.000366;sequence=GACACA;
PF3D7_1206900	fimo	nucleotide_motif	685	690	34.1	-	.	Name=PF3D7_1305200_PF3D7_1206900-;Alias=;ID=PF3D7_1305200-8-PF3D7_1206900;pvalue=0.000391;sequence=CACAGA;
PF3D7_1206900	fimo	nucleotide_motif	727	732	32.5	-	.	Name=PF3D7_1305200_PF3D7_1206900-;Alias=;ID=PF3D7_1305200-9-PF3D7_1206900;pvalue=0.000556;sequence=CACATA;
PF3D7_1206900	fimo	nucleotide_motif	854	859	32.5	+	.	Name=PF3D7_1305200_PF3D7_1206900+;Alias=;ID=PF3D7_1305200-10-PF3D7_1206900;pvalue=0.000556;sequence=CACATA;
PF3D7_1206900	fimo	nucleotide_motif	694	699	31.3	+	.	Name=PF3D7_1305200_PF3D7_1206900+;Alias=;ID=PF3D7_1305200-11-PF3D7_1206900;pvalue=0.000737;sequence=CATACA;
PF3D7_1206900	fimo	nucleotide_motif	796	801	31.3	+	.	Name=PF3D7_1305200_PF3D7_1206900+;Alias=;ID=PF3D7_1305200-12-PF3D7_1206900;pvalue=0.000737;sequence=CATACA;
PF3D7_1206900	fimo	nucleotide_motif	813	818	31.3	-	.	Name=PF3D7_1305200_PF3D7_1206900-;Alias=;ID=PF3D7_1305200-13-PF3D7_1206900;pvalue=0.000737;sequence=CATACA;
PF3D7_1206900	fimo	nucleotide_motif	434	439	31.2	-	.	Name=PF3D7_1305200_PF3D7_1206900-;Alias=;ID=PF3D7_1305200-14-PF3D7_1206900;pvalue=0.000761;sequence=CATACG;
PF3D7_1206900	fimo	nucleotide_motif	457	462	30.3	+	.	Name=PF3D7_1305200_PF3D7_1206900+;Alias=;ID=PF3D7_1305200-15-PF3D7_1206900;pvalue=0.000922;sequence=CACAAA;
PF3D7_1206900	fimo	nucleotide_motif	466	471	30.3	-	.	Name=PF3D7_1305200_PF3D7_1206900-;Alias=;ID=PF3D7_1305200-16-PF3D7_1206900;pvalue=0.000922;sequence=CACAAA;
PF3D7_1206900	fimo	nucleotide_motif	687	692	29.6	-	.	Name=PF3D7_1305200_PF3D7_1206900-;Alias=;ID=PF3D7_1305200-17-PF3D7_1206900;pvalue=0.0011;sequence=AACACA;
PF3D7_1206900	fimo	nucleotide_motif	503	508	28.9	+	.	Name=PF3D7_1305200_PF3D7_1206900+;Alias=;ID=PF3D7_1305200-18-PF3D7_1206900;pvalue=0.00129;sequence=CAAACA;
PF3D7_1206900	fimo	nucleotide_motif	850	855	28.7	+	.	Name=PF3D7_1305200_PF3D7_1206900+;Alias=;ID=PF3D7_1305200-19-PF3D7_1206900;pvalue=0.00134;sequence=TGCACA;
PF3D7_1206900	fimo	nucleotide_motif	651	656	28.4	+	.	Name=PF3D7_1305200_PF3D7_1206900+;Alias=;ID=PF3D7_1305200-20-PF3D7_1206900;pvalue=0.00145;sequence=CGTACA;
PF3D7_1206900	fimo	nucleotide_motif	701	706	27.9	-	.	Name=PF3D7_1305200_PF3D7_1206900-;Alias=;ID=PF3D7_1305200-21-PF3D7_1206900;pvalue=0.00163;sequence=TACGCA;
PF3D7_1206900	fimo	nucleotide_motif	549	554	27.1	+	.	Name=PF3D7_1305200_PF3D7_1206900+;Alias=;ID=PF3D7_1305200-22-PF3D7_1206900;pvalue=0.00192;sequence=AACACC;
PF3D7_1206900	fimo	nucleotide_motif	322	327	27.1	+	.	Name=PF3D7_1305200_PF3D7_1206900+;Alias=;ID=PF3D7_1305200-23-PF3D7_1206900;pvalue=0.00196;sequence=CAAACC;
PF3D7_1206900	fimo	nucleotide_motif	468	473	26.7	-	.	Name=PF3D7_1305200_PF3D7_1206900-;Alias=;ID=PF3D7_1305200-24-PF3D7_1206900;pvalue=0.00215;sequence=GCCACA;
PF3D7_1206900	fimo	nucleotide_motif	190	195	26.6	+	.	Name=PF3D7_1305200_PF3D7_1206900+;Alias=;ID=PF3D7_1305200-25-PF3D7_1206900;pvalue=0.00219;sequence=CATGCA;
PF3D7_1206900	fimo	nucleotide_motif	162	167	25.9	+	.	Name=PF3D7_1305200_PF3D7_1206900+;Alias=;ID=PF3D7_1305200-26-PF3D7_1206900;pvalue=0.00259;sequence=TACTCA;
PF3D7_1206900	fimo	nucleotide_motif	453	458	25	+	.	Name=PF3D7_1305200_PF3D7_1206900+;Alias=;ID=PF3D7_1305200-27-PF3D7_1206900;pvalue=0.00318;sequence=TAGACA;
PF3D7_1206900	fimo	nucleotide_motif	233	238	24.7	-	.	Name=PF3D7_1305200_PF3D7_1206900-;Alias=;ID=PF3D7_1305200-28-PF3D7_1206900;pvalue=0.00338;sequence=CATCCA;
PF3D7_1206900	fimo	nucleotide_motif	553	558	24.4	+	.	Name=PF3D7_1305200_PF3D7_1206900+;Alias=;ID=PF3D7_1305200-29-PF3D7_1206900;pvalue=0.00365;sequence=CCCAAA;
PF3D7_1206900	fimo	nucleotide_motif	731	736	24.3	+	.	Name=PF3D7_1305200_PF3D7_1206900+;Alias=;ID=PF3D7_1305200-30-PF3D7_1206900;pvalue=0.00372;sequence=TGCGCG;
PF3D7_1207000	fimo	nucleotide_motif	885	890	46.2	-	.	Name=PF3D7_1305200_PF3D7_1207000-;Alias=;ID=PF3D7_1305200-1-PF3D7_1207000;pvalue=2.41e-05;sequence=CACACA;
PF3D7_1207000	fimo	nucleotide_motif	887	892	46.2	-	.	Name=PF3D7_1305200_PF3D7_1207000-;Alias=;ID=PF3D7_1305200-2-PF3D7_1207000;pvalue=2.41e-05;sequence=CACACA;
PF3D7_1207000	fimo	nucleotide_motif	928	933	35	+	.	Name=PF3D7_1305200_PF3D7_1207000+;Alias=;ID=PF3D7_1305200-3-PF3D7_1207000;pvalue=0.000314;sequence=TACACA;
PF3D7_1207000	fimo	nucleotide_motif	965	970	35	+	.	Name=PF3D7_1305200_PF3D7_1207000+;Alias=;ID=PF3D7_1305200-4-PF3D7_1207000;pvalue=0.000314;sequence=TACACA;
PF3D7_1207000	fimo	nucleotide_motif	224	229	35	-	.	Name=PF3D7_1305200_PF3D7_1207000-;Alias=;ID=PF3D7_1305200-5-PF3D7_1207000;pvalue=0.000314;sequence=TACACA;
PF3D7_1207000	fimo	nucleotide_motif	883	888	32.5	-	.	Name=PF3D7_1305200_PF3D7_1207000-;Alias=;ID=PF3D7_1305200-6-PF3D7_1207000;pvalue=0.000556;sequence=CACATA;
PF3D7_1207000	fimo	nucleotide_motif	222	227	32.4	-	.	Name=PF3D7_1305200_PF3D7_1207000-;Alias=;ID=PF3D7_1305200-7-PF3D7_1207000;pvalue=0.00058;sequence=CACATG;
PF3D7_1207000	fimo	nucleotide_motif	941	946	31.3	+	.	Name=PF3D7_1305200_PF3D7_1207000+;Alias=;ID=PF3D7_1305200-8-PF3D7_1207000;pvalue=0.000737;sequence=CATACA;
PF3D7_1207000	fimo	nucleotide_motif	269	274	31.2	+	.	Name=PF3D7_1305200_PF3D7_1207000+;Alias=;ID=PF3D7_1305200-9-PF3D7_1207000;pvalue=0.000761;sequence=CATACG;
PF3D7_1207000	fimo	nucleotide_motif	483	488	29.6	+	.	Name=PF3D7_1305200_PF3D7_1207000+;Alias=;ID=PF3D7_1305200-10-PF3D7_1207000;pvalue=0.0011;sequence=AACACA;
PF3D7_1207000	fimo	nucleotide_motif	889	894	29.6	-	.	Name=PF3D7_1305200_PF3D7_1207000-;Alias=;ID=PF3D7_1305200-11-PF3D7_1207000;pvalue=0.0011;sequence=AACACA;
PF3D7_1207000	fimo	nucleotide_motif	497	502	27.1	+	.	Name=PF3D7_1305200_PF3D7_1207000+;Alias=;ID=PF3D7_1305200-12-PF3D7_1207000;pvalue=0.00192;sequence=TACACT;
PF3D7_1207000	fimo	nucleotide_motif	220	225	26.6	-	.	Name=PF3D7_1305200_PF3D7_1207000-;Alias=;ID=PF3D7_1305200-13-PF3D7_1207000;pvalue=0.00219;sequence=CATGCA;
PF3D7_1207000	fimo	nucleotide_motif	485	490	26.2	+	.	Name=PF3D7_1305200_PF3D7_1207000+;Alias=;ID=PF3D7_1305200-14-PF3D7_1207000;pvalue=0.00238;sequence=CACATT;
PF3D7_1207000	fimo	nucleotide_motif	930	935	26.2	+	.	Name=PF3D7_1305200_PF3D7_1207000+;Alias=;ID=PF3D7_1305200-15-PF3D7_1207000;pvalue=0.00238;sequence=CACATT;
PF3D7_1207000	fimo	nucleotide_motif	967	972	26.2	+	.	Name=PF3D7_1305200_PF3D7_1207000+;Alias=;ID=PF3D7_1305200-16-PF3D7_1207000;pvalue=0.00238;sequence=CACATT;
PF3D7_1207100	fimo	nucleotide_motif	272	277	44	-	.	Name=PF3D7_1305200_PF3D7_1207100-;Alias=;ID=PF3D7_1305200-1-PF3D7_1207100;pvalue=3.96e-05;sequence=CACGCA;
PF3D7_1207100	fimo	nucleotide_motif	402	407	31.3	+	.	Name=PF3D7_1305200_PF3D7_1207100+;Alias=;ID=PF3D7_1305200-2-PF3D7_1207100;pvalue=0.000737;sequence=CATACA;
PF3D7_1207100	fimo	nucleotide_motif	274	279	27	-	.	Name=PF3D7_1305200_PF3D7_1207100-;Alias=;ID=PF3D7_1305200-3-PF3D7_1207100;pvalue=0.00201;sequence=TCCACG;
PF3D7_1207100	fimo	nucleotide_motif	558	563	24.4	-	.	Name=PF3D7_1305200_PF3D7_1207100-;Alias=;ID=PF3D7_1305200-4-PF3D7_1207100;pvalue=0.00359;sequence=AACACT;
PF3D7_1207100	fimo	nucleotide_motif	732	737	24.3	-	.	Name=PF3D7_1305200_PF3D7_1207100-;Alias=;ID=PF3D7_1305200-5-PF3D7_1207100;pvalue=0.00369;sequence=CACTGA;
PF3D7_1207200	fimo	nucleotide_motif	472	477	35	-	.	Name=PF3D7_1305200_PF3D7_1207200-;Alias=;ID=PF3D7_1305200-1-PF3D7_1207200;pvalue=0.000314;sequence=TACACA;
PF3D7_1207200	fimo	nucleotide_motif	698	703	35	-	.	Name=PF3D7_1305200_PF3D7_1207200-;Alias=;ID=PF3D7_1305200-2-PF3D7_1207200;pvalue=0.000314;sequence=TACACA;
PF3D7_1207200	fimo	nucleotide_motif	696	701	32.5	-	.	Name=PF3D7_1305200_PF3D7_1207200-;Alias=;ID=PF3D7_1305200-3-PF3D7_1207200;pvalue=0.000556;sequence=CACATA;
PF3D7_1207200	fimo	nucleotide_motif	891	896	32.5	-	.	Name=PF3D7_1305200_PF3D7_1207200-;Alias=;ID=PF3D7_1305200-4-PF3D7_1207200;pvalue=0.000556;sequence=CACATA;
PF3D7_1207200	fimo	nucleotide_motif	77	82	31.3	-	.	Name=PF3D7_1305200_PF3D7_1207200-;Alias=;ID=PF3D7_1305200-5-PF3D7_1207200;pvalue=0.000737;sequence=CATACA;
PF3D7_1207200	fimo	nucleotide_motif	474	479	31.3	-	.	Name=PF3D7_1305200_PF3D7_1207200-;Alias=;ID=PF3D7_1305200-6-PF3D7_1207200;pvalue=0.000737;sequence=CATACA;
PF3D7_1207200	fimo	nucleotide_motif	666	671	31.3	+	.	Name=PF3D7_1305200_PF3D7_1207200+;Alias=;ID=PF3D7_1305200-7-PF3D7_1207200;pvalue=0.000737;sequence=CATACA;
PF3D7_1207200	fimo	nucleotide_motif	486	491	31.2	-	.	Name=PF3D7_1305200_PF3D7_1207200-;Alias=;ID=PF3D7_1305200-8-PF3D7_1207200;pvalue=0.000761;sequence=CATACG;
PF3D7_1207200	fimo	nucleotide_motif	179	184	30.3	-	.	Name=PF3D7_1305200_PF3D7_1207200-;Alias=;ID=PF3D7_1305200-9-PF3D7_1207200;pvalue=0.000922;sequence=CACAAA;
PF3D7_1207200	fimo	nucleotide_motif	181	186	29.6	-	.	Name=PF3D7_1305200_PF3D7_1207200-;Alias=;ID=PF3D7_1305200-10-PF3D7_1207200;pvalue=0.0011;sequence=AACACA;
PF3D7_1207200	fimo	nucleotide_motif	482	487	28.5	-	.	Name=PF3D7_1305200_PF3D7_1207200-;Alias=;ID=PF3D7_1305200-11-PF3D7_1207200;pvalue=0.00142;sequence=CGCATA;
PF3D7_1207200	fimo	nucleotide_motif	484	489	27.9	-	.	Name=PF3D7_1305200_PF3D7_1207200-;Alias=;ID=PF3D7_1305200-12-PF3D7_1207200;pvalue=0.00163;sequence=TACGCA;
PF3D7_1207200	fimo	nucleotide_motif	983	988	27.6	-	.	Name=PF3D7_1305200_PF3D7_1207200-;Alias=;ID=PF3D7_1305200-13-PF3D7_1207200;pvalue=0.00174;sequence=CACAAC;
PF3D7_1207200	fimo	nucleotide_motif	470	475	26.2	-	.	Name=PF3D7_1305200_PF3D7_1207200-;Alias=;ID=PF3D7_1305200-14-PF3D7_1207200;pvalue=0.00238;sequence=CACATT;
PF3D7_1207200	fimo	nucleotide_motif	626	631	25.2	-	.	Name=PF3D7_1305200_PF3D7_1207200-;Alias=;ID=PF3D7_1305200-15-PF3D7_1207200;pvalue=0.00302;sequence=CACAAT;
PF3D7_1207200	fimo	nucleotide_motif	893	898	24.7	-	.	Name=PF3D7_1305200_PF3D7_1207200-;Alias=;ID=PF3D7_1305200-16-PF3D7_1207200;pvalue=0.00338;sequence=TTCACA;
PF3D7_1207200	fimo	nucleotide_motif	985	990	24.7	-	.	Name=PF3D7_1305200_PF3D7_1207200-;Alias=;ID=PF3D7_1305200-17-PF3D7_1207200;pvalue=0.00338;sequence=TTCACA;
PF3D7_1207200	fimo	nucleotide_motif	628	633	24.1	-	.	Name=PF3D7_1305200_PF3D7_1207200-;Alias=;ID=PF3D7_1305200-18-PF3D7_1207200;pvalue=0.0039;sequence=ACCACA;
PF3D7_1207300	fimo	nucleotide_motif	475	480	46.2	-	.	Name=PF3D7_1305200_PF3D7_1207300-;Alias=;ID=PF3D7_1305200-1-PF3D7_1207300;pvalue=2.41e-05;sequence=CACACA;
PF3D7_1207300	fimo	nucleotide_motif	477	482	46.2	-	.	Name=PF3D7_1305200_PF3D7_1207300-;Alias=;ID=PF3D7_1305200-2-PF3D7_1207300;pvalue=2.41e-05;sequence=CACACA;
PF3D7_1207300	fimo	nucleotide_motif	683	688	35	+	.	Name=PF3D7_1305200_PF3D7_1207300+;Alias=;ID=PF3D7_1305200-3-PF3D7_1207300;pvalue=0.000314;sequence=TACACA;
PF3D7_1207300	fimo	nucleotide_motif	479	484	35	-	.	Name=PF3D7_1305200_PF3D7_1207300-;Alias=;ID=PF3D7_1305200-4-PF3D7_1207300;pvalue=0.000314;sequence=TACACA;
PF3D7_1207300	fimo	nucleotide_motif	419	424	32.5	-	.	Name=PF3D7_1305200_PF3D7_1207300-;Alias=;ID=PF3D7_1305200-5-PF3D7_1207300;pvalue=0.000556;sequence=CACATA;
PF3D7_1207300	fimo	nucleotide_motif	575	580	31.3	-	.	Name=PF3D7_1305200_PF3D7_1207300-;Alias=;ID=PF3D7_1305200-6-PF3D7_1207300;pvalue=0.000737;sequence=CATACA;
PF3D7_1207300	fimo	nucleotide_motif	158	163	30.3	-	.	Name=PF3D7_1305200_PF3D7_1207300-;Alias=;ID=PF3D7_1305200-7-PF3D7_1207300;pvalue=0.000922;sequence=CACAAA;
PF3D7_1207300	fimo	nucleotide_motif	685	690	30.3	+	.	Name=PF3D7_1305200_PF3D7_1207300+;Alias=;ID=PF3D7_1305200-8-PF3D7_1207300;pvalue=0.000922;sequence=CACAAA;
PF3D7_1207300	fimo	nucleotide_motif	243	248	30.2	+	.	Name=PF3D7_1305200_PF3D7_1207300+;Alias=;ID=PF3D7_1305200-9-PF3D7_1207300;pvalue=0.000947;sequence=CACAAG;
PF3D7_1207300	fimo	nucleotide_motif	473	478	26.2	-	.	Name=PF3D7_1305200_PF3D7_1207300-;Alias=;ID=PF3D7_1305200-10-PF3D7_1207300;pvalue=0.00238;sequence=CACATT;
PF3D7_1207300	fimo	nucleotide_motif	353	358	25	-	.	Name=PF3D7_1305200_PF3D7_1207300-;Alias=;ID=PF3D7_1305200-11-PF3D7_1207300;pvalue=0.00318;sequence=TAGACA;
PF3D7_1207300	fimo	nucleotide_motif	538	543	25	-	.	Name=PF3D7_1305200_PF3D7_1207300-;Alias=;ID=PF3D7_1305200-12-PF3D7_1207300;pvalue=0.00318;sequence=TAGACA;
PF3D7_1207300	fimo	nucleotide_motif	160	165	24.7	-	.	Name=PF3D7_1305200_PF3D7_1207300-;Alias=;ID=PF3D7_1305200-13-PF3D7_1207300;pvalue=0.00338;sequence=TTCACA;
PF3D7_1207300	fimo	nucleotide_motif	432	437	24.3	+	.	Name=PF3D7_1305200_PF3D7_1207300+;Alias=;ID=PF3D7_1305200-14-PF3D7_1207300;pvalue=0.00369;sequence=CACCAA;
PF3D7_1207300	fimo	nucleotide_motif	241	246	24.1	+	.	Name=PF3D7_1305200_PF3D7_1207300+;Alias=;ID=PF3D7_1305200-15-PF3D7_1207300;pvalue=0.0039;sequence=ACCACA;
PF3D7_1207300	fimo	nucleotide_motif	600	605	24	-	.	Name=PF3D7_1305200_PF3D7_1207300-;Alias=;ID=PF3D7_1305200-16-PF3D7_1207300;pvalue=0.00398;sequence=CAGAGA;
PF3D7_1207400	fimo	nucleotide_motif	17	22	32.5	+	.	Name=PF3D7_1305200_PF3D7_1207400+;Alias=;ID=PF3D7_1305200-1-PF3D7_1207400;pvalue=0.000556;sequence=CACATA;
PF3D7_1207400	fimo	nucleotide_motif	863	868	31.3	+	.	Name=PF3D7_1305200_PF3D7_1207400+;Alias=;ID=PF3D7_1305200-2-PF3D7_1207400;pvalue=0.000737;sequence=CATACA;
PF3D7_1207400	fimo	nucleotide_motif	278	283	30.3	+	.	Name=PF3D7_1305200_PF3D7_1207400+;Alias=;ID=PF3D7_1305200-3-PF3D7_1207400;pvalue=0.000922;sequence=CACAAA;
PF3D7_1207400	fimo	nucleotide_motif	193	198	30.2	-	.	Name=PF3D7_1305200_PF3D7_1207400-;Alias=;ID=PF3D7_1305200-4-PF3D7_1207400;pvalue=0.000947;sequence=CACAAG;
PF3D7_1207400	fimo	nucleotide_motif	516	521	26.6	+	.	Name=PF3D7_1305200_PF3D7_1207400+;Alias=;ID=PF3D7_1305200-5-PF3D7_1207400;pvalue=0.00219;sequence=CATGCA;
PF3D7_1207400	fimo	nucleotide_motif	518	523	26.6	-	.	Name=PF3D7_1305200_PF3D7_1207400-;Alias=;ID=PF3D7_1305200-6-PF3D7_1207400;pvalue=0.00219;sequence=CATGCA;
PF3D7_1207400	fimo	nucleotide_motif	83	88	25	+	.	Name=PF3D7_1305200_PF3D7_1207400+;Alias=;ID=PF3D7_1305200-7-PF3D7_1207400;pvalue=0.00318;sequence=TAGACA;
PF3D7_1207400	fimo	nucleotide_motif	565	570	25	-	.	Name=PF3D7_1305200_PF3D7_1207400-;Alias=;ID=PF3D7_1305200-8-PF3D7_1207400;pvalue=0.00318;sequence=TAGACA;
PF3D7_1207400	fimo	nucleotide_motif	276	281	24.7	+	.	Name=PF3D7_1305200_PF3D7_1207400+;Alias=;ID=PF3D7_1305200-9-PF3D7_1207400;pvalue=0.00338;sequence=TTCACA;
PF3D7_1207400	fimo	nucleotide_motif	4	9	24.3	-	.	Name=PF3D7_1305200_PF3D7_1207400-;Alias=;ID=PF3D7_1305200-10-PF3D7_1207400;pvalue=0.00369;sequence=CACCAA;
PF3D7_1207400	fimo	nucleotide_motif	195	200	24.1	-	.	Name=PF3D7_1305200_PF3D7_1207400-;Alias=;ID=PF3D7_1305200-11-PF3D7_1207400;pvalue=0.0039;sequence=ACCACA;
PF3D7_1207500	fimo	nucleotide_motif	90	95	35	+	.	Name=PF3D7_1305200_PF3D7_1207500+;Alias=;ID=PF3D7_1305200-1-PF3D7_1207500;pvalue=0.000314;sequence=TACACA;
PF3D7_1207500	fimo	nucleotide_motif	71	76	35	-	.	Name=PF3D7_1305200_PF3D7_1207500-;Alias=;ID=PF3D7_1305200-2-PF3D7_1207500;pvalue=0.000314;sequence=TACACA;
PF3D7_1207500	fimo	nucleotide_motif	69	74	32.5	-	.	Name=PF3D7_1305200_PF3D7_1207500-;Alias=;ID=PF3D7_1305200-3-PF3D7_1207500;pvalue=0.000556;sequence=CACATA;
PF3D7_1207500	fimo	nucleotide_motif	928	933	32.5	-	.	Name=PF3D7_1305200_PF3D7_1207500-;Alias=;ID=PF3D7_1305200-4-PF3D7_1207500;pvalue=0.000556;sequence=CACATA;
PF3D7_1207500	fimo	nucleotide_motif	247	252	31.3	-	.	Name=PF3D7_1305200_PF3D7_1207500-;Alias=;ID=PF3D7_1305200-5-PF3D7_1207500;pvalue=0.000737;sequence=CATACA;
PF3D7_1207500	fimo	nucleotide_motif	926	931	31.3	-	.	Name=PF3D7_1305200_PF3D7_1207500-;Alias=;ID=PF3D7_1305200-6-PF3D7_1207500;pvalue=0.000737;sequence=CATACA;
PF3D7_1207500	fimo	nucleotide_motif	930	935	29.6	-	.	Name=PF3D7_1305200_PF3D7_1207500-;Alias=;ID=PF3D7_1305200-7-PF3D7_1207500;pvalue=0.0011;sequence=AACACA;
PF3D7_1207500	fimo	nucleotide_motif	985	990	28.1	+	.	Name=PF3D7_1305200_PF3D7_1207500+;Alias=;ID=PF3D7_1305200-8-PF3D7_1207500;pvalue=0.00155;sequence=CACTCT;
PF3D7_1207500	fimo	nucleotide_motif	630	635	27.1	+	.	Name=PF3D7_1305200_PF3D7_1207500+;Alias=;ID=PF3D7_1305200-9-PF3D7_1207500;pvalue=0.00192;sequence=TACACT;
PF3D7_1207500	fimo	nucleotide_motif	92	97	26.2	+	.	Name=PF3D7_1305200_PF3D7_1207500+;Alias=;ID=PF3D7_1305200-10-PF3D7_1207500;pvalue=0.00238;sequence=CACATT;
PF3D7_1207500	fimo	nucleotide_motif	859	864	26.1	+	.	Name=PF3D7_1305200_PF3D7_1207500+;Alias=;ID=PF3D7_1305200-11-PF3D7_1207500;pvalue=0.00243;sequence=AACGCA;
PF3D7_1207600	fimo	nucleotide_motif	389	394	41.4	+	.	Name=PF3D7_1305200_PF3D7_1207600+;Alias=;ID=PF3D7_1305200-1-PF3D7_1207600;pvalue=7.17e-05;sequence=CACCCA;
PF3D7_1207600	fimo	nucleotide_motif	619	624	31.3	-	.	Name=PF3D7_1305200_PF3D7_1207600-;Alias=;ID=PF3D7_1305200-2-PF3D7_1207600;pvalue=0.000737;sequence=CATACA;
PF3D7_1207600	fimo	nucleotide_motif	326	331	30.3	+	.	Name=PF3D7_1305200_PF3D7_1207600+;Alias=;ID=PF3D7_1305200-3-PF3D7_1207600;pvalue=0.000922;sequence=CACAAA;
PF3D7_1207600	fimo	nucleotide_motif	39	44	29.6	+	.	Name=PF3D7_1305200_PF3D7_1207600+;Alias=;ID=PF3D7_1305200-4-PF3D7_1207600;pvalue=0.0011;sequence=AACACA;
PF3D7_1207600	fimo	nucleotide_motif	734	739	29.5	+	.	Name=PF3D7_1305200_PF3D7_1207600+;Alias=;ID=PF3D7_1305200-5-PF3D7_1207600;pvalue=0.00113;sequence=AACACG;
PF3D7_1207600	fimo	nucleotide_motif	37	42	28.9	+	.	Name=PF3D7_1305200_PF3D7_1207600+;Alias=;ID=PF3D7_1305200-6-PF3D7_1207600;pvalue=0.00129;sequence=CAAACA;
PF3D7_1207600	fimo	nucleotide_motif	109	114	28.8	+	.	Name=PF3D7_1305200_PF3D7_1207600+;Alias=;ID=PF3D7_1305200-7-PF3D7_1207600;pvalue=0.00131;sequence=CAAACG;
PF3D7_1207600	fimo	nucleotide_motif	324	329	28.2	+	.	Name=PF3D7_1305200_PF3D7_1207600+;Alias=;ID=PF3D7_1305200-8-PF3D7_1207600;pvalue=0.00152;sequence=AGCACA;
PF3D7_1207600	fimo	nucleotide_motif	541	546	27.9	+	.	Name=PF3D7_1305200_PF3D7_1207600+;Alias=;ID=PF3D7_1305200-9-PF3D7_1207600;pvalue=0.00161;sequence=CCCTCA;
PF3D7_1207600	fimo	nucleotide_motif	415	420	27.8	+	.	Name=PF3D7_1305200_PF3D7_1207600+;Alias=;ID=PF3D7_1305200-10-PF3D7_1207600;pvalue=0.00165;sequence=CAGACT;
PF3D7_1207600	fimo	nucleotide_motif	736	741	26.9	+	.	Name=PF3D7_1305200_PF3D7_1207600+;Alias=;ID=PF3D7_1305200-11-PF3D7_1207600;pvalue=0.00206;sequence=CACGTA;
PF3D7_1207600	fimo	nucleotide_motif	41	46	26.8	+	.	Name=PF3D7_1305200_PF3D7_1207600+;Alias=;ID=PF3D7_1305200-12-PF3D7_1207600;pvalue=0.00209;sequence=CACAGT;
PF3D7_1207600	fimo	nucleotide_motif	43	48	26.7	+	.	Name=PF3D7_1305200_PF3D7_1207600+;Alias=;ID=PF3D7_1305200-13-PF3D7_1207600;pvalue=0.00212;sequence=CAGTCA;
PF3D7_1207600	fimo	nucleotide_motif	391	396	25.8	+	.	Name=PF3D7_1305200_PF3D7_1207600+;Alias=;ID=PF3D7_1305200-14-PF3D7_1207600;pvalue=0.00264;sequence=CCCATA;
PF3D7_1207700	fimo	nucleotide_motif	156	161	38.2	-	.	Name=PF3D7_1305200_PF3D7_1207700-;Alias=;ID=PF3D7_1305200-1-PF3D7_1207700;pvalue=0.00015;sequence=CTCACA;
PF3D7_1207700	fimo	nucleotide_motif	38	43	35	+	.	Name=PF3D7_1305200_PF3D7_1207700+;Alias=;ID=PF3D7_1305200-2-PF3D7_1207700;pvalue=0.000314;sequence=TACACA;
PF3D7_1207700	fimo	nucleotide_motif	40	45	32.4	+	.	Name=PF3D7_1305200_PF3D7_1207700+;Alias=;ID=PF3D7_1305200-3-PF3D7_1207700;pvalue=0.00058;sequence=CACATG;
PF3D7_1207700	fimo	nucleotide_motif	656	661	28.9	-	.	Name=PF3D7_1305200_PF3D7_1207700-;Alias=;ID=PF3D7_1305200-4-PF3D7_1207700;pvalue=0.00129;sequence=CAAACA;
PF3D7_1207700	fimo	nucleotide_motif	76	81	28.3	-	.	Name=PF3D7_1305200_PF3D7_1207700-;Alias=;ID=PF3D7_1305200-5-PF3D7_1207700;pvalue=0.00149;sequence=CACAGC;
PF3D7_1207700	fimo	nucleotide_motif	4	9	28.1	-	.	Name=PF3D7_1305200_PF3D7_1207700-;Alias=;ID=PF3D7_1305200-6-PF3D7_1207700;pvalue=0.00155;sequence=CACTCT;
PF3D7_1207700	fimo	nucleotide_motif	748	753	27.1	-	.	Name=PF3D7_1305200_PF3D7_1207700-;Alias=;ID=PF3D7_1305200-7-PF3D7_1207700;pvalue=0.00192;sequence=TACACT;
PF3D7_1207700	fimo	nucleotide_motif	287	292	26.7	+	.	Name=PF3D7_1305200_PF3D7_1207700+;Alias=;ID=PF3D7_1305200-8-PF3D7_1207700;pvalue=0.00212;sequence=CAGTCA;
PF3D7_1207700	fimo	nucleotide_motif	347	352	26.7	+	.	Name=PF3D7_1305200_PF3D7_1207700+;Alias=;ID=PF3D7_1305200-9-PF3D7_1207700;pvalue=0.00212;sequence=CAGTCA;
PF3D7_1207700	fimo	nucleotide_motif	2	7	26.7	-	.	Name=PF3D7_1305200_PF3D7_1207700-;Alias=;ID=PF3D7_1305200-10-PF3D7_1207700;pvalue=0.00214;sequence=CTCTCA;
PF3D7_1207700	fimo	nucleotide_motif	172	177	26.2	-	.	Name=PF3D7_1305200_PF3D7_1207700-;Alias=;ID=PF3D7_1305200-11-PF3D7_1207700;pvalue=0.00238;sequence=CACATT;
PF3D7_1207700	fimo	nucleotide_motif	154	159	25.2	-	.	Name=PF3D7_1305200_PF3D7_1207700-;Alias=;ID=PF3D7_1305200-12-PF3D7_1207700;pvalue=0.00302;sequence=CACAAT;
PF3D7_1207700	fimo	nucleotide_motif	654	659	24.4	-	.	Name=PF3D7_1305200_PF3D7_1207700-;Alias=;ID=PF3D7_1305200-13-PF3D7_1207700;pvalue=0.00359;sequence=AACACT;
PF3D7_1207700	fimo	nucleotide_motif	174	179	24.1	-	.	Name=PF3D7_1305200_PF3D7_1207700-;Alias=;ID=PF3D7_1305200-14-PF3D7_1207700;pvalue=0.0039;sequence=ACCACA;
PF3D7_1207800	fimo	nucleotide_motif	57	62	32.5	-	.	Name=PF3D7_1305200_PF3D7_1207800-;Alias=;ID=PF3D7_1305200-1-PF3D7_1207800;pvalue=0.000556;sequence=CACATA;
PF3D7_1207800	fimo	nucleotide_motif	575	580	32.5	-	.	Name=PF3D7_1305200_PF3D7_1207800-;Alias=;ID=PF3D7_1305200-2-PF3D7_1207800;pvalue=0.000556;sequence=CACATA;
PF3D7_1207800	fimo	nucleotide_motif	839	844	32.5	-	.	Name=PF3D7_1305200_PF3D7_1207800-;Alias=;ID=PF3D7_1305200-3-PF3D7_1207800;pvalue=0.000556;sequence=CACATA;
PF3D7_1207800	fimo	nucleotide_motif	837	842	31.3	-	.	Name=PF3D7_1305200_PF3D7_1207800-;Alias=;ID=PF3D7_1305200-4-PF3D7_1207800;pvalue=0.000737;sequence=CATACA;
PF3D7_1207800	fimo	nucleotide_motif	985	990	30.3	+	.	Name=PF3D7_1305200_PF3D7_1207800+;Alias=;ID=PF3D7_1305200-5-PF3D7_1207800;pvalue=0.000922;sequence=CGCTCA;
PF3D7_1207800	fimo	nucleotide_motif	577	582	29.6	-	.	Name=PF3D7_1305200_PF3D7_1207800-;Alias=;ID=PF3D7_1305200-6-PF3D7_1207800;pvalue=0.0011;sequence=AACACA;
PF3D7_1207800	fimo	nucleotide_motif	841	846	29.6	-	.	Name=PF3D7_1305200_PF3D7_1207800-;Alias=;ID=PF3D7_1305200-7-PF3D7_1207800;pvalue=0.0011;sequence=AACACA;
PF3D7_1207800	fimo	nucleotide_motif	895	900	28.9	-	.	Name=PF3D7_1305200_PF3D7_1207800-;Alias=;ID=PF3D7_1305200-8-PF3D7_1207800;pvalue=0.00129;sequence=CAAACA;
PF3D7_1207800	fimo	nucleotide_motif	335	340	26.2	-	.	Name=PF3D7_1305200_PF3D7_1207800-;Alias=;ID=PF3D7_1305200-9-PF3D7_1207800;pvalue=0.00238;sequence=CACATT;
PF3D7_1207800	fimo	nucleotide_motif	667	672	24.1	-	.	Name=PF3D7_1305200_PF3D7_1207800-;Alias=;ID=PF3D7_1305200-10-PF3D7_1207800;pvalue=0.00387;sequence=CAAACT;
PF3D7_1207900	fimo	nucleotide_motif	347	352	38.2	+	.	Name=PF3D7_1305200_PF3D7_1207900+;Alias=;ID=PF3D7_1305200-1-PF3D7_1207900;pvalue=0.00015;sequence=CTCACA;
PF3D7_1207900	fimo	nucleotide_motif	47	52	35	+	.	Name=PF3D7_1305200_PF3D7_1207900+;Alias=;ID=PF3D7_1305200-2-PF3D7_1207900;pvalue=0.000314;sequence=TACACA;
PF3D7_1207900	fimo	nucleotide_motif	253	258	35	+	.	Name=PF3D7_1305200_PF3D7_1207900+;Alias=;ID=PF3D7_1305200-3-PF3D7_1207900;pvalue=0.000314;sequence=TACACA;
PF3D7_1207900	fimo	nucleotide_motif	49	54	32.5	+	.	Name=PF3D7_1305200_PF3D7_1207900+;Alias=;ID=PF3D7_1305200-4-PF3D7_1207900;pvalue=0.000556;sequence=CACATA;
PF3D7_1207900	fimo	nucleotide_motif	349	354	32.5	+	.	Name=PF3D7_1305200_PF3D7_1207900+;Alias=;ID=PF3D7_1305200-5-PF3D7_1207900;pvalue=0.000556;sequence=CACATA;
PF3D7_1207900	fimo	nucleotide_motif	51	56	31.3	+	.	Name=PF3D7_1305200_PF3D7_1207900+;Alias=;ID=PF3D7_1305200-6-PF3D7_1207900;pvalue=0.000737;sequence=CATACA;
PF3D7_1207900	fimo	nucleotide_motif	330	335	29.6	-	.	Name=PF3D7_1305200_PF3D7_1207900-;Alias=;ID=PF3D7_1305200-7-PF3D7_1207900;pvalue=0.0011;sequence=AACACA;
PF3D7_1207900	fimo	nucleotide_motif	687	692	29.6	+	.	Name=PF3D7_1305200_PF3D7_1207900+;Alias=;ID=PF3D7_1305200-8-PF3D7_1207900;pvalue=0.0011;sequence=AACACA;
PF3D7_1207900	fimo	nucleotide_motif	786	791	28.2	+	.	Name=PF3D7_1305200_PF3D7_1207900+;Alias=;ID=PF3D7_1305200-9-PF3D7_1207900;pvalue=0.00152;sequence=AGCACA;
PF3D7_1207900	fimo	nucleotide_motif	255	260	27.9	+	.	Name=PF3D7_1305200_PF3D7_1207900+;Alias=;ID=PF3D7_1305200-10-PF3D7_1207900;pvalue=0.0016;sequence=CACATC;
PF3D7_1207900	fimo	nucleotide_motif	788	793	27.6	+	.	Name=PF3D7_1305200_PF3D7_1207900+;Alias=;ID=PF3D7_1305200-11-PF3D7_1207900;pvalue=0.00174;sequence=CACAAC;
PF3D7_1207900	fimo	nucleotide_motif	328	333	26.2	-	.	Name=PF3D7_1305200_PF3D7_1207900-;Alias=;ID=PF3D7_1305200-12-PF3D7_1207900;pvalue=0.00238;sequence=CACATT;
PF3D7_1207900	fimo	nucleotide_motif	468	473	26.2	+	.	Name=PF3D7_1305200_PF3D7_1207900+;Alias=;ID=PF3D7_1305200-13-PF3D7_1207900;pvalue=0.00238;sequence=CACATT;
PF3D7_1207900	fimo	nucleotide_motif	689	694	26.2	+	.	Name=PF3D7_1305200_PF3D7_1207900+;Alias=;ID=PF3D7_1305200-14-PF3D7_1207900;pvalue=0.00238;sequence=CACATT;
PF3D7_1207900	fimo	nucleotide_motif	345	350	25.9	+	.	Name=PF3D7_1305200_PF3D7_1207900+;Alias=;ID=PF3D7_1305200-15-PF3D7_1207900;pvalue=0.00259;sequence=TACTCA;
PF3D7_1207900	fimo	nucleotide_motif	894	899	25.5	+	.	Name=PF3D7_1305200_PF3D7_1207900+;Alias=;ID=PF3D7_1305200-16-PF3D7_1207900;pvalue=0.00282;sequence=CATACT;
PF3D7_1207900	fimo	nucleotide_motif	466	471	24.7	+	.	Name=PF3D7_1305200_PF3D7_1207900+;Alias=;ID=PF3D7_1305200-17-PF3D7_1207900;pvalue=0.00338;sequence=TTCACA;
PF3D7_1208000	fimo	nucleotide_motif	988	993	38.2	-	.	Name=PF3D7_1305200_PF3D7_1208000-;Alias=;ID=PF3D7_1305200-1-PF3D7_1208000;pvalue=0.00015;sequence=CTCACA;
PF3D7_1208000	fimo	nucleotide_motif	118	123	35	-	.	Name=PF3D7_1305200_PF3D7_1208000-;Alias=;ID=PF3D7_1305200-2-PF3D7_1208000;pvalue=0.000314;sequence=TACACA;
PF3D7_1208000	fimo	nucleotide_motif	116	121	32.5	-	.	Name=PF3D7_1305200_PF3D7_1208000-;Alias=;ID=PF3D7_1305200-3-PF3D7_1208000;pvalue=0.000556;sequence=CACATA;
PF3D7_1208000	fimo	nucleotide_motif	986	991	32.5	-	.	Name=PF3D7_1305200_PF3D7_1208000-;Alias=;ID=PF3D7_1305200-4-PF3D7_1208000;pvalue=0.000556;sequence=CACATA;
PF3D7_1208000	fimo	nucleotide_motif	120	125	31.3	-	.	Name=PF3D7_1305200_PF3D7_1208000-;Alias=;ID=PF3D7_1305200-5-PF3D7_1208000;pvalue=0.000737;sequence=CATACA;
PF3D7_1208000	fimo	nucleotide_motif	648	653	29.6	-	.	Name=PF3D7_1305200_PF3D7_1208000-;Alias=;ID=PF3D7_1305200-6-PF3D7_1208000;pvalue=0.0011;sequence=AACACA;
PF3D7_1208000	fimo	nucleotide_motif	301	306	28.5	-	.	Name=PF3D7_1305200_PF3D7_1208000-;Alias=;ID=PF3D7_1305200-7-PF3D7_1208000;pvalue=0.00143;sequence=CCCCCG;
PF3D7_1208000	fimo	nucleotide_motif	549	554	28.2	-	.	Name=PF3D7_1305200_PF3D7_1208000-;Alias=;ID=PF3D7_1305200-8-PF3D7_1208000;pvalue=0.00152;sequence=AGCACA;
PF3D7_1208000	fimo	nucleotide_motif	547	552	27.6	-	.	Name=PF3D7_1305200_PF3D7_1208000-;Alias=;ID=PF3D7_1305200-9-PF3D7_1208000;pvalue=0.00174;sequence=CACAAC;
PF3D7_1208000	fimo	nucleotide_motif	646	651	26.2	-	.	Name=PF3D7_1305200_PF3D7_1208000-;Alias=;ID=PF3D7_1305200-10-PF3D7_1208000;pvalue=0.00238;sequence=CACATT;
PF3D7_1208000	fimo	nucleotide_motif	867	872	26.2	-	.	Name=PF3D7_1305200_PF3D7_1208000-;Alias=;ID=PF3D7_1305200-11-PF3D7_1208000;pvalue=0.00238;sequence=CACATT;
PF3D7_1208000	fimo	nucleotide_motif	990	995	25.9	-	.	Name=PF3D7_1305200_PF3D7_1208000-;Alias=;ID=PF3D7_1305200-12-PF3D7_1208000;pvalue=0.00259;sequence=TACTCA;
PF3D7_1208000	fimo	nucleotide_motif	441	446	25.5	-	.	Name=PF3D7_1305200_PF3D7_1208000-;Alias=;ID=PF3D7_1305200-13-PF3D7_1208000;pvalue=0.00282;sequence=CATACT;
PF3D7_1208000	fimo	nucleotide_motif	869	874	24.7	-	.	Name=PF3D7_1305200_PF3D7_1208000-;Alias=;ID=PF3D7_1305200-14-PF3D7_1208000;pvalue=0.00338;sequence=TTCACA;
PF3D7_1208100	fimo	nucleotide_motif	548	553	30.3	-	.	Name=PF3D7_1305200_PF3D7_1208100-;Alias=;ID=PF3D7_1305200-1-PF3D7_1208100;pvalue=0.000922;sequence=CACAAA;
PF3D7_1208100	fimo	nucleotide_motif	964	969	30.3	-	.	Name=PF3D7_1305200_PF3D7_1208100-;Alias=;ID=PF3D7_1305200-2-PF3D7_1208100;pvalue=0.000922;sequence=CACAAA;
PF3D7_1208100	fimo	nucleotide_motif	550	555	29.6	-	.	Name=PF3D7_1305200_PF3D7_1208100-;Alias=;ID=PF3D7_1305200-3-PF3D7_1208100;pvalue=0.0011;sequence=AACACA;
PF3D7_1208100	fimo	nucleotide_motif	966	971	29.6	-	.	Name=PF3D7_1305200_PF3D7_1208100-;Alias=;ID=PF3D7_1305200-4-PF3D7_1208100;pvalue=0.0011;sequence=AACACA;
PF3D7_1208100	fimo	nucleotide_motif	592	597	27	-	.	Name=PF3D7_1305200_PF3D7_1208100-;Alias=;ID=PF3D7_1305200-5-PF3D7_1208100;pvalue=0.00201;sequence=TACCCA;
PF3D7_1208100	fimo	nucleotide_motif	873	878	26.2	+	.	Name=PF3D7_1305200_PF3D7_1208100+;Alias=;ID=PF3D7_1305200-6-PF3D7_1208100;pvalue=0.0024;sequence=CTGACA;
PF3D7_1208100	fimo	nucleotide_motif	801	806	25.5	-	.	Name=PF3D7_1305200_PF3D7_1208100-;Alias=;ID=PF3D7_1305200-7-PF3D7_1208100;pvalue=0.00282;sequence=CATACT;
PF3D7_1208200	fimo	nucleotide_motif	430	435	35	+	.	Name=PF3D7_1305200_PF3D7_1208200+;Alias=;ID=PF3D7_1305200-1-PF3D7_1208200;pvalue=0.000314;sequence=TACACA;
PF3D7_1208200	fimo	nucleotide_motif	744	749	35	+	.	Name=PF3D7_1305200_PF3D7_1208200+;Alias=;ID=PF3D7_1305200-2-PF3D7_1208200;pvalue=0.000314;sequence=TACACA;
PF3D7_1208200	fimo	nucleotide_motif	746	751	32.5	+	.	Name=PF3D7_1305200_PF3D7_1208200+;Alias=;ID=PF3D7_1305200-3-PF3D7_1208200;pvalue=0.000556;sequence=CACATA;
PF3D7_1208200	fimo	nucleotide_motif	727	732	30.3	-	.	Name=PF3D7_1305200_PF3D7_1208200-;Alias=;ID=PF3D7_1305200-4-PF3D7_1208200;pvalue=0.000922;sequence=CACAAA;
PF3D7_1208200	fimo	nucleotide_motif	835	840	28.9	-	.	Name=PF3D7_1305200_PF3D7_1208200-;Alias=;ID=PF3D7_1305200-5-PF3D7_1208200;pvalue=0.00129;sequence=CAAACA;
PF3D7_1208200	fimo	nucleotide_motif	79	84	28.5	+	.	Name=PF3D7_1305200_PF3D7_1208200+;Alias=;ID=PF3D7_1305200-6-PF3D7_1208200;pvalue=0.00143;sequence=CGCATG;
PF3D7_1208200	fimo	nucleotide_motif	878	883	28.5	+	.	Name=PF3D7_1305200_PF3D7_1208200+;Alias=;ID=PF3D7_1305200-7-PF3D7_1208200;pvalue=0.00143;sequence=CCCCCA;
PF3D7_1208200	fimo	nucleotide_motif	729	734	28.2	-	.	Name=PF3D7_1305200_PF3D7_1208200-;Alias=;ID=PF3D7_1305200-8-PF3D7_1208200;pvalue=0.00152;sequence=AGCACA;
PF3D7_1208200	fimo	nucleotide_motif	229	234	27.7	-	.	Name=PF3D7_1305200_PF3D7_1208200-;Alias=;ID=PF3D7_1305200-9-PF3D7_1208200;pvalue=0.00171;sequence=CAGCCA;
PF3D7_1208200	fimo	nucleotide_motif	77	82	27.1	+	.	Name=PF3D7_1305200_PF3D7_1208200+;Alias=;ID=PF3D7_1305200-10-PF3D7_1208200;pvalue=0.00193;sequence=GACGCA;
PF3D7_1208200	fimo	nucleotide_motif	81	86	26.6	+	.	Name=PF3D7_1305200_PF3D7_1208200+;Alias=;ID=PF3D7_1305200-11-PF3D7_1208200;pvalue=0.00219;sequence=CATGCA;
PF3D7_1208200	fimo	nucleotide_motif	79	84	26.6	-	.	Name=PF3D7_1305200_PF3D7_1208200-;Alias=;ID=PF3D7_1305200-12-PF3D7_1208200;pvalue=0.0022;sequence=CATGCG;
PF3D7_1208200	fimo	nucleotide_motif	432	437	26.2	+	.	Name=PF3D7_1305200_PF3D7_1208200+;Alias=;ID=PF3D7_1305200-13-PF3D7_1208200;pvalue=0.00238;sequence=CACATT;
PF3D7_1208200	fimo	nucleotide_motif	812	817	25.2	+	.	Name=PF3D7_1305200_PF3D7_1208200+;Alias=;ID=PF3D7_1305200-14-PF3D7_1208200;pvalue=0.00302;sequence=CACAAT;
PF3D7_1208200	fimo	nucleotide_motif	185	190	24.7	+	.	Name=PF3D7_1305200_PF3D7_1208200+;Alias=;ID=PF3D7_1305200-15-PF3D7_1208200;pvalue=0.00338;sequence=CATCCA;
PF3D7_1208200	fimo	nucleotide_motif	810	815	24.7	+	.	Name=PF3D7_1305200_PF3D7_1208200+;Alias=;ID=PF3D7_1305200-16-PF3D7_1208200;pvalue=0.00338;sequence=TTCACA;
PF3D7_1208200	fimo	nucleotide_motif	880	885	24.4	+	.	Name=PF3D7_1305200_PF3D7_1208200+;Alias=;ID=PF3D7_1305200-17-PF3D7_1208200;pvalue=0.00365;sequence=CCCAAA;
PF3D7_1208200	fimo	nucleotide_motif	876	881	24.3	+	.	Name=PF3D7_1305200_PF3D7_1208200+;Alias=;ID=PF3D7_1305200-18-PF3D7_1208200;pvalue=0.00369;sequence=CCCCCC;
PF3D7_1208200	fimo	nucleotide_motif	877	882	24.3	+	.	Name=PF3D7_1305200_PF3D7_1208200+;Alias=;ID=PF3D7_1305200-19-PF3D7_1208200;pvalue=0.00369;sequence=CCCCCC;
PF3D7_1208300	fimo	nucleotide_motif	570	575	38.2	-	.	Name=PF3D7_1305200_PF3D7_1208300-;Alias=;ID=PF3D7_1305200-1-PF3D7_1208300;pvalue=0.00015;sequence=CTCACA;
PF3D7_1208300	fimo	nucleotide_motif	361	366	35	-	.	Name=PF3D7_1305200_PF3D7_1208300-;Alias=;ID=PF3D7_1305200-2-PF3D7_1208300;pvalue=0.000314;sequence=TACACA;
PF3D7_1208300	fimo	nucleotide_motif	561	566	35	-	.	Name=PF3D7_1305200_PF3D7_1208300-;Alias=;ID=PF3D7_1305200-3-PF3D7_1208300;pvalue=0.000314;sequence=TACACA;
PF3D7_1208300	fimo	nucleotide_motif	771	776	32.5	-	.	Name=PF3D7_1305200_PF3D7_1208300-;Alias=;ID=PF3D7_1305200-4-PF3D7_1208300;pvalue=0.000556;sequence=CACATA;
PF3D7_1208300	fimo	nucleotide_motif	351	356	31.3	+	.	Name=PF3D7_1305200_PF3D7_1208300+;Alias=;ID=PF3D7_1305200-5-PF3D7_1208300;pvalue=0.000737;sequence=CATACA;
PF3D7_1208300	fimo	nucleotide_motif	363	368	31.3	-	.	Name=PF3D7_1305200_PF3D7_1208300-;Alias=;ID=PF3D7_1305200-6-PF3D7_1208300;pvalue=0.000737;sequence=CATACA;
PF3D7_1208300	fimo	nucleotide_motif	367	372	31.3	-	.	Name=PF3D7_1305200_PF3D7_1208300-;Alias=;ID=PF3D7_1305200-7-PF3D7_1208300;pvalue=0.000737;sequence=CATACA;
PF3D7_1208300	fimo	nucleotide_motif	371	376	31.3	-	.	Name=PF3D7_1305200_PF3D7_1208300-;Alias=;ID=PF3D7_1305200-8-PF3D7_1208300;pvalue=0.000737;sequence=CATACA;
PF3D7_1208300	fimo	nucleotide_motif	769	774	31.3	-	.	Name=PF3D7_1305200_PF3D7_1208300-;Alias=;ID=PF3D7_1305200-9-PF3D7_1208300;pvalue=0.000737;sequence=CATACA;
PF3D7_1208300	fimo	nucleotide_motif	359	364	30.3	-	.	Name=PF3D7_1305200_PF3D7_1208300-;Alias=;ID=PF3D7_1305200-10-PF3D7_1208300;pvalue=0.000922;sequence=CACAAA;
PF3D7_1208300	fimo	nucleotide_motif	868	873	30.3	+	.	Name=PF3D7_1305200_PF3D7_1208300+;Alias=;ID=PF3D7_1305200-11-PF3D7_1208300;pvalue=0.000922;sequence=CACAAA;
PF3D7_1208300	fimo	nucleotide_motif	155	160	30.2	-	.	Name=PF3D7_1305200_PF3D7_1208300-;Alias=;ID=PF3D7_1305200-12-PF3D7_1208300;pvalue=0.000947;sequence=CACAAG;
PF3D7_1208300	fimo	nucleotide_motif	9	14	29.6	-	.	Name=PF3D7_1305200_PF3D7_1208300-;Alias=;ID=PF3D7_1305200-13-PF3D7_1208300;pvalue=0.0011;sequence=AACACA;
PF3D7_1208300	fimo	nucleotide_motif	773	778	29.6	-	.	Name=PF3D7_1305200_PF3D7_1208300-;Alias=;ID=PF3D7_1305200-14-PF3D7_1208300;pvalue=0.0011;sequence=AACACA;
PF3D7_1208300	fimo	nucleotide_motif	866	871	29.6	+	.	Name=PF3D7_1305200_PF3D7_1208300+;Alias=;ID=PF3D7_1305200-15-PF3D7_1208300;pvalue=0.0011;sequence=AACACA;
PF3D7_1208300	fimo	nucleotide_motif	568	573	27.6	-	.	Name=PF3D7_1305200_PF3D7_1208300-;Alias=;ID=PF3D7_1305200-16-PF3D7_1208300;pvalue=0.00174;sequence=CACAAC;
PF3D7_1208300	fimo	nucleotide_motif	7	12	26.2	-	.	Name=PF3D7_1305200_PF3D7_1208300-;Alias=;ID=PF3D7_1305200-17-PF3D7_1208300;pvalue=0.00238;sequence=CACATT;
PF3D7_1208300	fimo	nucleotide_motif	559	564	25.2	-	.	Name=PF3D7_1305200_PF3D7_1208300-;Alias=;ID=PF3D7_1305200-18-PF3D7_1208300;pvalue=0.00302;sequence=CACAAT;
PF3D7_1208300	fimo	nucleotide_motif	157	162	24.7	-	.	Name=PF3D7_1305200_PF3D7_1208300-;Alias=;ID=PF3D7_1305200-19-PF3D7_1208300;pvalue=0.00338;sequence=TTCACA;
PF3D7_1208400	fimo	nucleotide_motif	474	479	46.2	+	.	Name=PF3D7_1305200_PF3D7_1208400+;Alias=;ID=PF3D7_1305200-1-PF3D7_1208400;pvalue=2.41e-05;sequence=CACACA;
PF3D7_1208400	fimo	nucleotide_motif	409	414	39	+	.	Name=PF3D7_1305200_PF3D7_1208400+;Alias=;ID=PF3D7_1305200-2-PF3D7_1208400;pvalue=0.000125;sequence=CAGACA;
PF3D7_1208400	fimo	nucleotide_motif	708	713	32.5	+	.	Name=PF3D7_1305200_PF3D7_1208400+;Alias=;ID=PF3D7_1305200-3-PF3D7_1208400;pvalue=0.000556;sequence=CACATA;
PF3D7_1208400	fimo	nucleotide_motif	143	148	32.4	-	.	Name=PF3D7_1305200_PF3D7_1208400-;Alias=;ID=PF3D7_1305200-4-PF3D7_1208400;pvalue=0.00058;sequence=CACATG;
PF3D7_1208400	fimo	nucleotide_motif	219	224	31.3	-	.	Name=PF3D7_1305200_PF3D7_1208400-;Alias=;ID=PF3D7_1305200-5-PF3D7_1208400;pvalue=0.000737;sequence=CATACA;
PF3D7_1208400	fimo	nucleotide_motif	223	228	31.3	-	.	Name=PF3D7_1305200_PF3D7_1208400-;Alias=;ID=PF3D7_1305200-6-PF3D7_1208400;pvalue=0.000737;sequence=CATACA;
PF3D7_1208400	fimo	nucleotide_motif	912	917	31.3	+	.	Name=PF3D7_1305200_PF3D7_1208400+;Alias=;ID=PF3D7_1305200-7-PF3D7_1208400;pvalue=0.000737;sequence=CATACA;
PF3D7_1208400	fimo	nucleotide_motif	52	57	30.3	+	.	Name=PF3D7_1305200_PF3D7_1208400+;Alias=;ID=PF3D7_1305200-8-PF3D7_1208400;pvalue=0.000922;sequence=CACAAA;
PF3D7_1208400	fimo	nucleotide_motif	476	481	30.3	+	.	Name=PF3D7_1305200_PF3D7_1208400+;Alias=;ID=PF3D7_1305200-9-PF3D7_1208400;pvalue=0.000922;sequence=CACAAA;
PF3D7_1208400	fimo	nucleotide_motif	794	799	30.3	+	.	Name=PF3D7_1305200_PF3D7_1208400+;Alias=;ID=PF3D7_1305200-10-PF3D7_1208400;pvalue=0.000922;sequence=CACAAA;
PF3D7_1208400	fimo	nucleotide_motif	942	947	30.3	-	.	Name=PF3D7_1305200_PF3D7_1208400-;Alias=;ID=PF3D7_1305200-11-PF3D7_1208400;pvalue=0.000922;sequence=CACAAA;
PF3D7_1208400	fimo	nucleotide_motif	145	150	29.6	-	.	Name=PF3D7_1305200_PF3D7_1208400-;Alias=;ID=PF3D7_1305200-12-PF3D7_1208400;pvalue=0.0011;sequence=AACACA;
PF3D7_1208400	fimo	nucleotide_motif	706	711	29.6	+	.	Name=PF3D7_1305200_PF3D7_1208400+;Alias=;ID=PF3D7_1305200-13-PF3D7_1208400;pvalue=0.0011;sequence=AACACA;
PF3D7_1208400	fimo	nucleotide_motif	792	797	29.6	+	.	Name=PF3D7_1305200_PF3D7_1208400+;Alias=;ID=PF3D7_1305200-14-PF3D7_1208400;pvalue=0.0011;sequence=AACACA;
PF3D7_1208400	fimo	nucleotide_motif	369	374	28.9	-	.	Name=PF3D7_1305200_PF3D7_1208400-;Alias=;ID=PF3D7_1305200-15-PF3D7_1208400;pvalue=0.00129;sequence=CAAACA;
PF3D7_1208400	fimo	nucleotide_motif	810	815	28.7	+	.	Name=PF3D7_1305200_PF3D7_1208400+;Alias=;ID=PF3D7_1305200-16-PF3D7_1208400;pvalue=0.00135;sequence=CACTCC;
PF3D7_1208400	fimo	nucleotide_motif	524	529	28.6	+	.	Name=PF3D7_1305200_PF3D7_1208400+;Alias=;ID=PF3D7_1305200-17-PF3D7_1208400;pvalue=0.00137;sequence=CACCCT;
PF3D7_1208400	fimo	nucleotide_motif	522	527	28.5	+	.	Name=PF3D7_1305200_PF3D7_1208400+;Alias=;ID=PF3D7_1305200-18-PF3D7_1208400;pvalue=0.0014;sequence=TACACC;
PF3D7_1208400	fimo	nucleotide_motif	472	477	28.2	+	.	Name=PF3D7_1305200_PF3D7_1208400+;Alias=;ID=PF3D7_1305200-19-PF3D7_1208400;pvalue=0.00152;sequence=AGCACA;
PF3D7_1208400	fimo	nucleotide_motif	754	759	28	-	.	Name=PF3D7_1305200_PF3D7_1208400-;Alias=;ID=PF3D7_1305200-20-PF3D7_1208400;pvalue=0.00157;sequence=CGAACA;
PF3D7_1208400	fimo	nucleotide_motif	555	560	27.1	-	.	Name=PF3D7_1305200_PF3D7_1208400-;Alias=;ID=PF3D7_1305200-21-PF3D7_1208400;pvalue=0.00192;sequence=TACACT;
PF3D7_1208400	fimo	nucleotide_motif	808	813	27.1	+	.	Name=PF3D7_1305200_PF3D7_1208400+;Alias=;ID=PF3D7_1305200-22-PF3D7_1208400;pvalue=0.00192;sequence=TACACT;
PF3D7_1208400	fimo	nucleotide_motif	773	778	26.7	-	.	Name=PF3D7_1305200_PF3D7_1208400-;Alias=;ID=PF3D7_1305200-23-PF3D7_1208400;pvalue=0.00215;sequence=CTCTCG;
PF3D7_1208400	fimo	nucleotide_motif	50	55	24.1	+	.	Name=PF3D7_1305200_PF3D7_1208400+;Alias=;ID=PF3D7_1305200-24-PF3D7_1208400;pvalue=0.0039;sequence=ACCACA;
PF3D7_1208500	fimo	nucleotide_motif	711	716	31.3	+	.	Name=PF3D7_1305200_PF3D7_1208500+;Alias=;ID=PF3D7_1305200-1-PF3D7_1208500;pvalue=0.000737;sequence=CATACA;
PF3D7_1208500	fimo	nucleotide_motif	825	830	28.5	-	.	Name=PF3D7_1305200_PF3D7_1208500-;Alias=;ID=PF3D7_1305200-2-PF3D7_1208500;pvalue=0.0014;sequence=TACACC;
PF3D7_1208500	fimo	nucleotide_motif	716	721	27.1	+	.	Name=PF3D7_1305200_PF3D7_1208500+;Alias=;ID=PF3D7_1305200-3-PF3D7_1208500;pvalue=0.00192;sequence=AACACC;
PF3D7_1208500	fimo	nucleotide_motif	721	726	26.2	+	.	Name=PF3D7_1305200_PF3D7_1208500+;Alias=;ID=PF3D7_1305200-4-PF3D7_1208500;pvalue=0.0024;sequence=CTGACA;
PF3D7_1208500	fimo	nucleotide_motif	803	808	25.7	-	.	Name=PF3D7_1305200_PF3D7_1208500-;Alias=;ID=PF3D7_1305200-5-PF3D7_1208500;pvalue=0.00267;sequence=CACCTA;
PF3D7_1208500	fimo	nucleotide_motif	718	723	25.5	+	.	Name=PF3D7_1305200_PF3D7_1208500+;Alias=;ID=PF3D7_1305200-6-PF3D7_1208500;pvalue=0.00283;sequence=CACCTG;
PF3D7_1208500	fimo	nucleotide_motif	190	195	24.4	-	.	Name=PF3D7_1305200_PF3D7_1208500-;Alias=;ID=PF3D7_1305200-7-PF3D7_1208500;pvalue=0.00359;sequence=AACACT;
PF3D7_1208500	fimo	nucleotide_motif	823	828	24.3	-	.	Name=PF3D7_1305200_PF3D7_1208500-;Alias=;ID=PF3D7_1305200-8-PF3D7_1208500;pvalue=0.00369;sequence=CACCAA;
PF3D7_1208600	fimo	nucleotide_motif	233	238	31.3	-	.	Name=PF3D7_1305200_PF3D7_1208600-;Alias=;ID=PF3D7_1305200-1-PF3D7_1208600;pvalue=0.000737;sequence=CATACA;
PF3D7_1208600	fimo	nucleotide_motif	119	124	28.5	+	.	Name=PF3D7_1305200_PF3D7_1208600+;Alias=;ID=PF3D7_1305200-2-PF3D7_1208600;pvalue=0.0014;sequence=TACACC;
PF3D7_1208600	fimo	nucleotide_motif	228	233	27.1	-	.	Name=PF3D7_1305200_PF3D7_1208600-;Alias=;ID=PF3D7_1305200-3-PF3D7_1208600;pvalue=0.00192;sequence=AACACC;
PF3D7_1208600	fimo	nucleotide_motif	223	228	26.2	-	.	Name=PF3D7_1305200_PF3D7_1208600-;Alias=;ID=PF3D7_1305200-4-PF3D7_1208600;pvalue=0.0024;sequence=CTGACA;
PF3D7_1208600	fimo	nucleotide_motif	141	146	25.7	+	.	Name=PF3D7_1305200_PF3D7_1208600+;Alias=;ID=PF3D7_1305200-5-PF3D7_1208600;pvalue=0.00267;sequence=CACCTA;
PF3D7_1208600	fimo	nucleotide_motif	226	231	25.5	-	.	Name=PF3D7_1305200_PF3D7_1208600-;Alias=;ID=PF3D7_1305200-6-PF3D7_1208600;pvalue=0.00283;sequence=CACCTG;
PF3D7_1208600	fimo	nucleotide_motif	754	759	24.4	+	.	Name=PF3D7_1305200_PF3D7_1208600+;Alias=;ID=PF3D7_1305200-7-PF3D7_1208600;pvalue=0.00359;sequence=AACACT;
PF3D7_1208600	fimo	nucleotide_motif	121	126	24.3	+	.	Name=PF3D7_1305200_PF3D7_1208600+;Alias=;ID=PF3D7_1305200-8-PF3D7_1208600;pvalue=0.00369;sequence=CACCAA;
PF3D7_1208700	fimo	nucleotide_motif	201	206	46.2	+	.	Name=PF3D7_1305200_PF3D7_1208700+;Alias=;ID=PF3D7_1305200-1-PF3D7_1208700;pvalue=2.41e-05;sequence=CACACA;
PF3D7_1208700	fimo	nucleotide_motif	203	208	46.2	+	.	Name=PF3D7_1305200_PF3D7_1208700+;Alias=;ID=PF3D7_1305200-2-PF3D7_1208700;pvalue=2.41e-05;sequence=CACACA;
PF3D7_1208700	fimo	nucleotide_motif	349	354	41.9	-	.	Name=PF3D7_1305200_PF3D7_1208700-;Alias=;ID=PF3D7_1305200-3-PF3D7_1208700;pvalue=6.43e-05;sequence=CACACT;
PF3D7_1208700	fimo	nucleotide_motif	139	144	41.4	-	.	Name=PF3D7_1305200_PF3D7_1208700-;Alias=;ID=PF3D7_1305200-4-PF3D7_1208700;pvalue=7.23e-05;sequence=CCCACG;
PF3D7_1208700	fimo	nucleotide_motif	135	140	39.9	+	.	Name=PF3D7_1305200_PF3D7_1208700+;Alias=;ID=PF3D7_1305200-5-PF3D7_1208700;pvalue=0.000101;sequence=CACTCG;
PF3D7_1208700	fimo	nucleotide_motif	742	747	35	+	.	Name=PF3D7_1305200_PF3D7_1208700+;Alias=;ID=PF3D7_1305200-6-PF3D7_1208700;pvalue=0.000314;sequence=TACACA;
PF3D7_1208700	fimo	nucleotide_motif	381	386	35	-	.	Name=PF3D7_1305200_PF3D7_1208700-;Alias=;ID=PF3D7_1305200-7-PF3D7_1208700;pvalue=0.000314;sequence=TACACA;
PF3D7_1208700	fimo	nucleotide_motif	692	697	35	-	.	Name=PF3D7_1305200_PF3D7_1208700-;Alias=;ID=PF3D7_1305200-8-PF3D7_1208700;pvalue=0.000314;sequence=TACACA;
PF3D7_1208700	fimo	nucleotide_motif	351	356	34.4	-	.	Name=PF3D7_1305200_PF3D7_1208700-;Alias=;ID=PF3D7_1305200-9-PF3D7_1208700;pvalue=0.000366;sequence=GACACA;
PF3D7_1208700	fimo	nucleotide_motif	465	470	34	-	.	Name=PF3D7_1305200_PF3D7_1208700-;Alias=;ID=PF3D7_1305200-10-PF3D7_1208700;pvalue=0.000395;sequence=GACACG;
PF3D7_1208700	fimo	nucleotide_motif	205	210	32.5	+	.	Name=PF3D7_1305200_PF3D7_1208700+;Alias=;ID=PF3D7_1305200-11-PF3D7_1208700;pvalue=0.000556;sequence=CACATA;
PF3D7_1208700	fimo	nucleotide_motif	379	384	32.5	-	.	Name=PF3D7_1305200_PF3D7_1208700-;Alias=;ID=PF3D7_1305200-12-PF3D7_1208700;pvalue=0.000556;sequence=CACATA;
PF3D7_1208700	fimo	nucleotide_motif	690	695	32.5	-	.	Name=PF3D7_1305200_PF3D7_1208700-;Alias=;ID=PF3D7_1305200-13-PF3D7_1208700;pvalue=0.000556;sequence=CACATA;
PF3D7_1208700	fimo	nucleotide_motif	744	749	32.5	+	.	Name=PF3D7_1305200_PF3D7_1208700+;Alias=;ID=PF3D7_1305200-14-PF3D7_1208700;pvalue=0.000556;sequence=CACATA;
PF3D7_1208700	fimo	nucleotide_motif	31	36	32.4	+	.	Name=PF3D7_1305200_PF3D7_1208700+;Alias=;ID=PF3D7_1305200-15-PF3D7_1208700;pvalue=0.00058;sequence=CACATG;
PF3D7_1208700	fimo	nucleotide_motif	993	998	32.4	+	.	Name=PF3D7_1305200_PF3D7_1208700+;Alias=;ID=PF3D7_1305200-16-PF3D7_1208700;pvalue=0.00058;sequence=CACATG;
PF3D7_1208700	fimo	nucleotide_motif	995	1000	32.4	-	.	Name=PF3D7_1305200_PF3D7_1208700-;Alias=;ID=PF3D7_1305200-17-PF3D7_1208700;pvalue=0.00058;sequence=CACATG;
