## Supplementary tables for "Refining the transcriptome of the human malaria parasite *Plasmodium falciparum* using amplification-free RNA-seq": Table_S13_3D7.ApiAP2_motifs_upstream_ATG.txt (part 57 of 258)

###### Chappell et al. 2019; Table S13: ApiAP2 motifs up to 1000 nt upstream of the annotated start site (i.e. position rel
PF3D7_1208700	fimo	nucleotide_motif	131	136	31.3	+	.	Name=PF3D7_1305200_PF3D7_1208700+;Alias=;ID=PF3D7_1305200-18-PF3D7_1208700;pvalue=0.000737;sequence=CATACA;
PF3D7_1208700	fimo	nucleotide_motif	841	846	31.3	+	.	Name=PF3D7_1305200_PF3D7_1208700+;Alias=;ID=PF3D7_1305200-19-PF3D7_1208700;pvalue=0.000737;sequence=CATACA;
PF3D7_1208700	fimo	nucleotide_motif	20	25	31.2	-	.	Name=PF3D7_1305200_PF3D7_1208700-;Alias=;ID=PF3D7_1305200-20-PF3D7_1208700;pvalue=0.000761;sequence=CATACG;
PF3D7_1208700	fimo	nucleotide_motif	169	174	30.3	+	.	Name=PF3D7_1305200_PF3D7_1208700+;Alias=;ID=PF3D7_1305200-21-PF3D7_1208700;pvalue=0.000922;sequence=CACAAA;
PF3D7_1208700	fimo	nucleotide_motif	29	34	29.6	+	.	Name=PF3D7_1305200_PF3D7_1208700+;Alias=;ID=PF3D7_1305200-22-PF3D7_1208700;pvalue=0.0011;sequence=AACACA;
PF3D7_1208700	fimo	nucleotide_motif	107	112	29.6	-	.	Name=PF3D7_1305200_PF3D7_1208700-;Alias=;ID=PF3D7_1305200-23-PF3D7_1208700;pvalue=0.0011;sequence=AACACA;
PF3D7_1208700	fimo	nucleotide_motif	199	204	29.6	+	.	Name=PF3D7_1305200_PF3D7_1208700+;Alias=;ID=PF3D7_1305200-24-PF3D7_1208700;pvalue=0.0011;sequence=AACACA;
PF3D7_1208700	fimo	nucleotide_motif	256	261	29.6	-	.	Name=PF3D7_1305200_PF3D7_1208700-;Alias=;ID=PF3D7_1305200-25-PF3D7_1208700;pvalue=0.0011;sequence=AACACA;
PF3D7_1208700	fimo	nucleotide_motif	356	361	28.9	+	.	Name=PF3D7_1305200_PF3D7_1208700+;Alias=;ID=PF3D7_1305200-26-PF3D7_1208700;pvalue=0.00129;sequence=CAAACA;
PF3D7_1208700	fimo	nucleotide_motif	105	110	27.9	-	.	Name=PF3D7_1305200_PF3D7_1208700-;Alias=;ID=PF3D7_1305200-27-PF3D7_1208700;pvalue=0.0016;sequence=CACATC;
PF3D7_1208700	fimo	nucleotide_motif	343	348	27.7	+	.	Name=PF3D7_1305200_PF3D7_1208700+;Alias=;ID=PF3D7_1305200-28-PF3D7_1208700;pvalue=0.00171;sequence=CATACC;
PF3D7_1208700	fimo	nucleotide_motif	3	8	27.7	-	.	Name=PF3D7_1305200_PF3D7_1208700-;Alias=;ID=PF3D7_1305200-29-PF3D7_1208700;pvalue=0.00171;sequence=CCGACA;
PF3D7_1208700	fimo	nucleotide_motif	133	138	27.1	+	.	Name=PF3D7_1305200_PF3D7_1208700+;Alias=;ID=PF3D7_1305200-30-PF3D7_1208700;pvalue=0.00192;sequence=TACACT;
PF3D7_1208700	fimo	nucleotide_motif	463	468	26.5	-	.	Name=PF3D7_1305200_PF3D7_1208700-;Alias=;ID=PF3D7_1305200-31-PF3D7_1208700;pvalue=0.00222;sequence=CACGAA;
PF3D7_1208700	fimo	nucleotide_motif	137	142	26.5	-	.	Name=PF3D7_1305200_PF3D7_1208700-;Alias=;ID=PF3D7_1305200-32-PF3D7_1208700;pvalue=0.00222;sequence=CACGAG;
PF3D7_1208700	fimo	nucleotide_motif	95	100	26.1	-	.	Name=PF3D7_1305200_PF3D7_1208700-;Alias=;ID=PF3D7_1305200-33-PF3D7_1208700;pvalue=0.00243;sequence=AACGCA;
PF3D7_1208700	fimo	nucleotide_motif	81	86	25.7	-	.	Name=PF3D7_1305200_PF3D7_1208700-;Alias=;ID=PF3D7_1305200-34-PF3D7_1208700;pvalue=0.00267;sequence=CACCTA;
PF3D7_1208700	fimo	nucleotide_motif	537	542	25.5	-	.	Name=PF3D7_1305200_PF3D7_1208700-;Alias=;ID=PF3D7_1305200-35-PF3D7_1208700;pvalue=0.00282;sequence=CATACT;
PF3D7_1208700	fimo	nucleotide_motif	254	259	25.2	-	.	Name=PF3D7_1305200_PF3D7_1208700-;Alias=;ID=PF3D7_1305200-36-PF3D7_1208700;pvalue=0.00302;sequence=CACAAT;
PF3D7_1208700	fimo	nucleotide_motif	54	59	24.6	-	.	Name=PF3D7_1305200_PF3D7_1208700-;Alias=;ID=PF3D7_1305200-37-PF3D7_1208700;pvalue=0.00344;sequence=CATCCG;
PF3D7_1208700	fimo	nucleotide_motif	653	658	24.4	+	.	Name=PF3D7_1305200_PF3D7_1208700+;Alias=;ID=PF3D7_1305200-38-PF3D7_1208700;pvalue=0.00359;sequence=AACACT;
PF3D7_1208700	fimo	nucleotide_motif	347	352	24.3	-	.	Name=PF3D7_1305200_PF3D7_1208700-;Alias=;ID=PF3D7_1305200-39-PF3D7_1208700;pvalue=0.00371;sequence=CACTGG;
PF3D7_1208700	fimo	nucleotide_motif	6	11	24.3	+	.	Name=PF3D7_1305200_PF3D7_1208700+;Alias=;ID=PF3D7_1305200-40-PF3D7_1208700;pvalue=0.00372;sequence=CGGACT;
PF3D7_1208800	fimo	nucleotide_motif	240	245	31.3	+	.	Name=PF3D7_1305200_PF3D7_1208800+;Alias=;ID=PF3D7_1305200-1-PF3D7_1208800;pvalue=0.000737;sequence=CATACA;
PF3D7_1208800	fimo	nucleotide_motif	311	316	31.3	-	.	Name=PF3D7_1305200_PF3D7_1208800-;Alias=;ID=PF3D7_1305200-2-PF3D7_1208800;pvalue=0.000737;sequence=CATACA;
PF3D7_1208800	fimo	nucleotide_motif	178	183	31.2	-	.	Name=PF3D7_1305200_PF3D7_1208800-;Alias=;ID=PF3D7_1305200-3-PF3D7_1208800;pvalue=0.000761;sequence=CATACG;
PF3D7_1208800	fimo	nucleotide_motif	238	243	25.8	+	.	Name=PF3D7_1305200_PF3D7_1208800+;Alias=;ID=PF3D7_1305200-4-PF3D7_1208800;pvalue=0.00264;sequence=CCCATA;
PF3D7_1208800	fimo	nucleotide_motif	443	448	25.5	-	.	Name=PF3D7_1305200_PF3D7_1208800-;Alias=;ID=PF3D7_1305200-5-PF3D7_1208800;pvalue=0.00282;sequence=CATACT;
PF3D7_1208900	fimo	nucleotide_motif	586	591	40.1	-	.	Name=PF3D7_1305200_PF3D7_1208900-;Alias=;ID=PF3D7_1305200-1-PF3D7_1208900;pvalue=9.75e-05;sequence=CACTCA;
PF3D7_1208900	fimo	nucleotide_motif	297	302	35	-	.	Name=PF3D7_1305200_PF3D7_1208900-;Alias=;ID=PF3D7_1305200-2-PF3D7_1208900;pvalue=0.000314;sequence=TACACA;
PF3D7_1208900	fimo	nucleotide_motif	957	962	35	-	.	Name=PF3D7_1305200_PF3D7_1208900-;Alias=;ID=PF3D7_1305200-3-PF3D7_1208900;pvalue=0.000314;sequence=TACACA;
PF3D7_1208900	fimo	nucleotide_motif	938	943	34.7	-	.	Name=PF3D7_1305200_PF3D7_1208900-;Alias=;ID=PF3D7_1305200-4-PF3D7_1208900;pvalue=0.000339;sequence=TACACG;
PF3D7_1208900	fimo	nucleotide_motif	215	220	32.5	-	.	Name=PF3D7_1305200_PF3D7_1208900-;Alias=;ID=PF3D7_1305200-5-PF3D7_1208900;pvalue=0.000556;sequence=CACATA;
PF3D7_1208900	fimo	nucleotide_motif	411	416	32.5	-	.	Name=PF3D7_1305200_PF3D7_1208900-;Alias=;ID=PF3D7_1305200-6-PF3D7_1208900;pvalue=0.000556;sequence=CACATA;
PF3D7_1208900	fimo	nucleotide_motif	922	927	32.4	-	.	Name=PF3D7_1305200_PF3D7_1208900-;Alias=;ID=PF3D7_1305200-7-PF3D7_1208900;pvalue=0.00058;sequence=CACATG;
PF3D7_1208900	fimo	nucleotide_motif	295	300	30.3	-	.	Name=PF3D7_1305200_PF3D7_1208900-;Alias=;ID=PF3D7_1305200-8-PF3D7_1208900;pvalue=0.000922;sequence=CACAAA;
PF3D7_1208900	fimo	nucleotide_motif	924	929	29.6	-	.	Name=PF3D7_1305200_PF3D7_1208900-;Alias=;ID=PF3D7_1305200-9-PF3D7_1208900;pvalue=0.0011;sequence=AACACA;
PF3D7_1208900	fimo	nucleotide_motif	560	565	28.6	-	.	Name=PF3D7_1305200_PF3D7_1208900-;Alias=;ID=PF3D7_1305200-10-PF3D7_1208900;pvalue=0.00137;sequence=CCCACT;
PF3D7_1208900	fimo	nucleotide_motif	903	908	28.3	-	.	Name=PF3D7_1305200_PF3D7_1208900-;Alias=;ID=PF3D7_1305200-11-PF3D7_1208900;pvalue=0.00148;sequence=CGCAAA;
PF3D7_1208900	fimo	nucleotide_motif	562	567	27.6	-	.	Name=PF3D7_1305200_PF3D7_1208900-;Alias=;ID=PF3D7_1305200-12-PF3D7_1208900;pvalue=0.00172;sequence=CTCCCA;
PF3D7_1208900	fimo	nucleotide_motif	588	593	27.1	-	.	Name=PF3D7_1305200_PF3D7_1208900-;Alias=;ID=PF3D7_1305200-13-PF3D7_1208900;pvalue=0.00192;sequence=TACACT;
PF3D7_1208900	fimo	nucleotide_motif	678	683	27.1	-	.	Name=PF3D7_1305200_PF3D7_1208900-;Alias=;ID=PF3D7_1305200-14-PF3D7_1208900;pvalue=0.00192;sequence=TACACT;
PF3D7_1208900	fimo	nucleotide_motif	905	910	27.1	-	.	Name=PF3D7_1305200_PF3D7_1208900-;Alias=;ID=PF3D7_1305200-15-PF3D7_1208900;pvalue=0.00193;sequence=GACGCA;
PF3D7_1208900	fimo	nucleotide_motif	936	941	27.1	-	.	Name=PF3D7_1305200_PF3D7_1208900-;Alias=;ID=PF3D7_1305200-16-PF3D7_1208900;pvalue=0.00193;sequence=CACGGG;
PF3D7_1208900	fimo	nucleotide_motif	413	418	27	-	.	Name=PF3D7_1305200_PF3D7_1208900-;Alias=;ID=PF3D7_1305200-17-PF3D7_1208900;pvalue=0.00198;sequence=TCCACA;
PF3D7_1208900	fimo	nucleotide_motif	909	914	27	+	.	Name=PF3D7_1305200_PF3D7_1208900+;Alias=;ID=PF3D7_1305200-18-PF3D7_1208900;pvalue=0.00198;sequence=TCCACA;
PF3D7_1208900	fimo	nucleotide_motif	457	462	27	+	.	Name=PF3D7_1305200_PF3D7_1208900+;Alias=;ID=PF3D7_1305200-19-PF3D7_1208900;pvalue=0.00201;sequence=TACCCA;
PF3D7_1208900	fimo	nucleotide_motif	911	916	26.2	+	.	Name=PF3D7_1305200_PF3D7_1208900+;Alias=;ID=PF3D7_1305200-20-PF3D7_1208900;pvalue=0.00238;sequence=CACATT;
PF3D7_1208900	fimo	nucleotide_motif	955	960	25.2	-	.	Name=PF3D7_1305200_PF3D7_1208900-;Alias=;ID=PF3D7_1305200-21-PF3D7_1208900;pvalue=0.00302;sequence=CACAAT;
PF3D7_1208900	fimo	nucleotide_motif	746	751	25	-	.	Name=PF3D7_1305200_PF3D7_1208900-;Alias=;ID=PF3D7_1305200-22-PF3D7_1208900;pvalue=0.00318;sequence=TAGACA;
PF3D7_1208900	fimo	nucleotide_motif	217	222	24.7	-	.	Name=PF3D7_1305200_PF3D7_1208900-;Alias=;ID=PF3D7_1305200-23-PF3D7_1208900;pvalue=0.00338;sequence=TTCACA;
PF3D7_1209000	fimo	nucleotide_motif	97	102	32.5	+	.	Name=PF3D7_1305200_PF3D7_1209000+;Alias=;ID=PF3D7_1305200-1-PF3D7_1209000;pvalue=0.000556;sequence=CACATA;
PF3D7_1209000	fimo	nucleotide_motif	379	384	32.5	-	.	Name=PF3D7_1305200_PF3D7_1209000-;Alias=;ID=PF3D7_1305200-2-PF3D7_1209000;pvalue=0.000556;sequence=CACATA;
PF3D7_1209000	fimo	nucleotide_motif	560	565	32.5	-	.	Name=PF3D7_1305200_PF3D7_1209000-;Alias=;ID=PF3D7_1305200-3-PF3D7_1209000;pvalue=0.000556;sequence=CACATA;
PF3D7_1209000	fimo	nucleotide_motif	847	852	31.3	-	.	Name=PF3D7_1305200_PF3D7_1209000-;Alias=;ID=PF3D7_1305200-4-PF3D7_1209000;pvalue=0.000737;sequence=CATACA;
PF3D7_1209000	fimo	nucleotide_motif	64	69	29.6	+	.	Name=PF3D7_1305200_PF3D7_1209000+;Alias=;ID=PF3D7_1305200-5-PF3D7_1209000;pvalue=0.0011;sequence=AACACA;
PF3D7_1209000	fimo	nucleotide_motif	66	71	27.9	+	.	Name=PF3D7_1305200_PF3D7_1209000+;Alias=;ID=PF3D7_1305200-6-PF3D7_1209000;pvalue=0.0016;sequence=CACATC;
PF3D7_1209000	fimo	nucleotide_motif	190	195	27.6	-	.	Name=PF3D7_1305200_PF3D7_1209000-;Alias=;ID=PF3D7_1305200-7-PF3D7_1209000;pvalue=0.00174;sequence=CACAAC;
PF3D7_1209000	fimo	nucleotide_motif	562	567	27	-	.	Name=PF3D7_1305200_PF3D7_1209000-;Alias=;ID=PF3D7_1305200-8-PF3D7_1209000;pvalue=0.00198;sequence=TCCACA;
PF3D7_1209000	fimo	nucleotide_motif	179	184	27	+	.	Name=PF3D7_1305200_PF3D7_1209000+;Alias=;ID=PF3D7_1305200-9-PF3D7_1209000;pvalue=0.00201;sequence=TACCCA;
PF3D7_1209000	fimo	nucleotide_motif	366	371	25.9	+	.	Name=PF3D7_1305200_PF3D7_1209000+;Alias=;ID=PF3D7_1305200-10-PF3D7_1209000;pvalue=0.00259;sequence=TACTCA;
PF3D7_1209000	fimo	nucleotide_motif	364	369	25.5	+	.	Name=PF3D7_1305200_PF3D7_1209000+;Alias=;ID=PF3D7_1305200-11-PF3D7_1209000;pvalue=0.00282;sequence=CATACT;
PF3D7_1209000	fimo	nucleotide_motif	192	197	24.7	-	.	Name=PF3D7_1305200_PF3D7_1209000-;Alias=;ID=PF3D7_1305200-12-PF3D7_1209000;pvalue=0.00338;sequence=TTCACA;
PF3D7_1209000	fimo	nucleotide_motif	381	386	24.7	-	.	Name=PF3D7_1305200_PF3D7_1209000-;Alias=;ID=PF3D7_1305200-13-PF3D7_1209000;pvalue=0.00338;sequence=TTCACA;
PF3D7_1209000	fimo	nucleotide_motif	230	235	24.4	-	.	Name=PF3D7_1305200_PF3D7_1209000-;Alias=;ID=PF3D7_1305200-14-PF3D7_1209000;pvalue=0.00359;sequence=AACACT;
PF3D7_1209000	fimo	nucleotide_motif	181	186	24.4	+	.	Name=PF3D7_1305200_PF3D7_1209000+;Alias=;ID=PF3D7_1305200-15-PF3D7_1209000;pvalue=0.00365;sequence=CCCAAA;
PF3D7_1209000	fimo	nucleotide_motif	187	192	24.1	-	.	Name=PF3D7_1305200_PF3D7_1209000-;Alias=;ID=PF3D7_1305200-16-PF3D7_1209000;pvalue=0.00392;sequence=AACCCA;
PF3D7_1209100	fimo	nucleotide_motif	953	958	35	+	.	Name=PF3D7_1305200_PF3D7_1209100+;Alias=;ID=PF3D7_1305200-1-PF3D7_1209100;pvalue=0.000314;sequence=TACACA;
PF3D7_1209100	fimo	nucleotide_motif	602	607	35	-	.	Name=PF3D7_1305200_PF3D7_1209100-;Alias=;ID=PF3D7_1305200-2-PF3D7_1209100;pvalue=0.000314;sequence=TACACA;
PF3D7_1209100	fimo	nucleotide_motif	257	262	34.1	-	.	Name=PF3D7_1305200_PF3D7_1209100-;Alias=;ID=PF3D7_1305200-3-PF3D7_1209100;pvalue=0.000391;sequence=CACAGA;
PF3D7_1209100	fimo	nucleotide_motif	759	764	34	-	.	Name=PF3D7_1305200_PF3D7_1209100-;Alias=;ID=PF3D7_1305200-4-PF3D7_1209100;pvalue=0.000395;sequence=GACACG;
PF3D7_1209100	fimo	nucleotide_motif	955	960	32.5	+	.	Name=PF3D7_1305200_PF3D7_1209100+;Alias=;ID=PF3D7_1305200-5-PF3D7_1209100;pvalue=0.000556;sequence=CACATA;
PF3D7_1209100	fimo	nucleotide_motif	196	201	31.3	-	.	Name=PF3D7_1305200_PF3D7_1209100-;Alias=;ID=PF3D7_1305200-6-PF3D7_1209100;pvalue=0.000737;sequence=CATACA;
PF3D7_1209100	fimo	nucleotide_motif	600	605	30.3	-	.	Name=PF3D7_1305200_PF3D7_1209100-;Alias=;ID=PF3D7_1305200-7-PF3D7_1209100;pvalue=0.000922;sequence=CACAAA;
PF3D7_1209100	fimo	nucleotide_motif	598	603	28.9	-	.	Name=PF3D7_1305200_PF3D7_1209100-;Alias=;ID=PF3D7_1305200-8-PF3D7_1209100;pvalue=0.00129;sequence=CAAACA;
PF3D7_1209100	fimo	nucleotide_motif	618	623	28.9	-	.	Name=PF3D7_1305200_PF3D7_1209100-;Alias=;ID=PF3D7_1305200-9-PF3D7_1209100;pvalue=0.00129;sequence=CAAACA;
PF3D7_1209100	fimo	nucleotide_motif	881	886	28.9	-	.	Name=PF3D7_1305200_PF3D7_1209100-;Alias=;ID=PF3D7_1305200-10-PF3D7_1209100;pvalue=0.00129;sequence=CAAACA;
PF3D7_1209100	fimo	nucleotide_motif	313	318	28.7	+	.	Name=PF3D7_1305200_PF3D7_1209100+;Alias=;ID=PF3D7_1305200-11-PF3D7_1209100;pvalue=0.00136;sequence=GGCACA;
PF3D7_1209100	fimo	nucleotide_motif	259	264	28.2	-	.	Name=PF3D7_1305200_PF3D7_1209100-;Alias=;ID=PF3D7_1305200-12-PF3D7_1209100;pvalue=0.00152;sequence=AGCACA;
PF3D7_1209100	fimo	nucleotide_motif	315	320	27.6	+	.	Name=PF3D7_1305200_PF3D7_1209100+;Alias=;ID=PF3D7_1305200-13-PF3D7_1209100;pvalue=0.00174;sequence=CACAAC;
PF3D7_1209100	fimo	nucleotide_motif	616	621	27.1	-	.	Name=PF3D7_1305200_PF3D7_1209100-;Alias=;ID=PF3D7_1305200-14-PF3D7_1209100;pvalue=0.00192;sequence=AACACC;
PF3D7_1209100	fimo	nucleotide_motif	890	895	26.8	-	.	Name=PF3D7_1305200_PF3D7_1209100-;Alias=;ID=PF3D7_1305200-15-PF3D7_1209100;pvalue=0.00209;sequence=TGCACC;
PF3D7_1209100	fimo	nucleotide_motif	296	301	26.6	-	.	Name=PF3D7_1305200_PF3D7_1209100-;Alias=;ID=PF3D7_1305200-16-PF3D7_1209100;pvalue=0.00219;sequence=CATGCA;
PF3D7_1209100	fimo	nucleotide_motif	757	762	26.5	-	.	Name=PF3D7_1305200_PF3D7_1209100-;Alias=;ID=PF3D7_1305200-17-PF3D7_1209100;pvalue=0.00222;sequence=CACGAA;
PF3D7_1209100	fimo	nucleotide_motif	761	766	26.2	-	.	Name=PF3D7_1305200_PF3D7_1209100-;Alias=;ID=PF3D7_1305200-18-PF3D7_1209100;pvalue=0.0024;sequence=CTGACA;
PF3D7_1209100	fimo	nucleotide_motif	765	770	24.1	-	.	Name=PF3D7_1305200_PF3D7_1209100-;Alias=;ID=PF3D7_1305200-19-PF3D7_1209100;pvalue=0.00387;sequence=CAAACT;
PF3D7_1209200	fimo	nucleotide_motif	134	139	35	+	.	Name=PF3D7_1305200_PF3D7_1209200+;Alias=;ID=PF3D7_1305200-1-PF3D7_1209200;pvalue=0.000314;sequence=TACACA;
PF3D7_1209200	fimo	nucleotide_motif	479	484	34.1	+	.	Name=PF3D7_1305200_PF3D7_1209200+;Alias=;ID=PF3D7_1305200-2-PF3D7_1209200;pvalue=0.000391;sequence=CACAGA;
PF3D7_1209200	fimo	nucleotide_motif	540	545	31.3	+	.	Name=PF3D7_1305200_PF3D7_1209200+;Alias=;ID=PF3D7_1305200-3-PF3D7_1209200;pvalue=0.000737;sequence=CATACA;
PF3D7_1209200	fimo	nucleotide_motif	985	990	31.3	+	.	Name=PF3D7_1305200_PF3D7_1209200+;Alias=;ID=PF3D7_1305200-4-PF3D7_1209200;pvalue=0.000737;sequence=CATACA;
PF3D7_1209200	fimo	nucleotide_motif	136	141	30.3	+	.	Name=PF3D7_1305200_PF3D7_1209200+;Alias=;ID=PF3D7_1305200-5-PF3D7_1209200;pvalue=0.000922;sequence=CACAAA;
PF3D7_1209200	fimo	nucleotide_motif	118	123	28.9	+	.	Name=PF3D7_1305200_PF3D7_1209200+;Alias=;ID=PF3D7_1305200-6-PF3D7_1209200;pvalue=0.00129;sequence=CAAACA;
PF3D7_1209200	fimo	nucleotide_motif	138	143	28.9	+	.	Name=PF3D7_1305200_PF3D7_1209200+;Alias=;ID=PF3D7_1305200-7-PF3D7_1209200;pvalue=0.00129;sequence=CAAACA;
PF3D7_1209200	fimo	nucleotide_motif	423	428	28.7	-	.	Name=PF3D7_1305200_PF3D7_1209200-;Alias=;ID=PF3D7_1305200-8-PF3D7_1209200;pvalue=0.00136;sequence=GGCACA;
PF3D7_1209200	fimo	nucleotide_motif	477	482	28.2	+	.	Name=PF3D7_1305200_PF3D7_1209200+;Alias=;ID=PF3D7_1305200-9-PF3D7_1209200;pvalue=0.00152;sequence=AGCACA;
PF3D7_1209200	fimo	nucleotide_motif	421	426	27.6	-	.	Name=PF3D7_1305200_PF3D7_1209200-;Alias=;ID=PF3D7_1305200-10-PF3D7_1209200;pvalue=0.00174;sequence=CACAAC;
PF3D7_1209200	fimo	nucleotide_motif	120	125	27.1	+	.	Name=PF3D7_1305200_PF3D7_1209200+;Alias=;ID=PF3D7_1305200-11-PF3D7_1209200;pvalue=0.00192;sequence=AACACC;
PF3D7_1209200	fimo	nucleotide_motif	440	445	26.6	+	.	Name=PF3D7_1305200_PF3D7_1209200+;Alias=;ID=PF3D7_1305200-12-PF3D7_1209200;pvalue=0.00219;sequence=CATGCA;
PF3D7_1209200	fimo	nucleotide_motif	827	832	24.3	+	.	Name=PF3D7_1305200_PF3D7_1209200+;Alias=;ID=PF3D7_1305200-13-PF3D7_1209200;pvalue=0.00369;sequence=CACTGA;
PF3D7_1209300	fimo	nucleotide_motif	601	606	35	+	.	Name=PF3D7_1305200_PF3D7_1209300+;Alias=;ID=PF3D7_1305200-1-PF3D7_1209300;pvalue=0.000314;sequence=TACACA;
PF3D7_1209300	fimo	nucleotide_motif	309	314	34.4	-	.	Name=PF3D7_1305200_PF3D7_1209300-;Alias=;ID=PF3D7_1305200-2-PF3D7_1209300;pvalue=0.000366;sequence=GACACA;
PF3D7_1209300	fimo	nucleotide_motif	238	243	34.1	-	.	Name=PF3D7_1305200_PF3D7_1209300-;Alias=;ID=PF3D7_1305200-3-PF3D7_1209300;pvalue=0.000391;sequence=CACAGA;
PF3D7_1209300	fimo	nucleotide_motif	134	139	32.5	+	.	Name=PF3D7_1305200_PF3D7_1209300+;Alias=;ID=PF3D7_1305200-4-PF3D7_1209300;pvalue=0.000556;sequence=CACATA;
PF3D7_1209300	fimo	nucleotide_motif	603	608	32.5	+	.	Name=PF3D7_1305200_PF3D7_1209300+;Alias=;ID=PF3D7_1305200-5-PF3D7_1209300;pvalue=0.000556;sequence=CACATA;
PF3D7_1209300	fimo	nucleotide_motif	937	942	32.5	+	.	Name=PF3D7_1305200_PF3D7_1209300+;Alias=;ID=PF3D7_1305200-6-PF3D7_1209300;pvalue=0.000556;sequence=CACATA;
PF3D7_1209300	fimo	nucleotide_motif	945	950	32.5	-	.	Name=PF3D7_1305200_PF3D7_1209300-;Alias=;ID=PF3D7_1305200-7-PF3D7_1209300;pvalue=0.000556;sequence=CACATA;
PF3D7_1209300	fimo	nucleotide_motif	302	307	28.9	+	.	Name=PF3D7_1305200_PF3D7_1209300+;Alias=;ID=PF3D7_1305200-8-PF3D7_1209300;pvalue=0.00129;sequence=CAAACA;
PF3D7_1209300	fimo	nucleotide_motif	579	584	28.9	+	.	Name=PF3D7_1305200_PF3D7_1209300+;Alias=;ID=PF3D7_1305200-9-PF3D7_1209300;pvalue=0.00129;sequence=CAAACA;
PF3D7_1209300	fimo	nucleotide_motif	921	926	28.9	+	.	Name=PF3D7_1305200_PF3D7_1209300+;Alias=;ID=PF3D7_1305200-10-PF3D7_1209300;pvalue=0.00129;sequence=CAAACA;
PF3D7_1209300	fimo	nucleotide_motif	935	940	28.7	+	.	Name=PF3D7_1305200_PF3D7_1209300+;Alias=;ID=PF3D7_1305200-11-PF3D7_1209300;pvalue=0.00134;sequence=TGCACA;
PF3D7_1209300	fimo	nucleotide_motif	132	137	28.2	+	.	Name=PF3D7_1305200_PF3D7_1209300+;Alias=;ID=PF3D7_1305200-12-PF3D7_1209300;pvalue=0.00152;sequence=AGCACA;
PF3D7_1209300	fimo	nucleotide_motif	9	14	27.9	-	.	Name=PF3D7_1305200_PF3D7_1209300-;Alias=;ID=PF3D7_1305200-13-PF3D7_1209300;pvalue=0.00161;sequence=CCCTCA;
PF3D7_1209300	fimo	nucleotide_motif	454	459	27	+	.	Name=PF3D7_1305200_PF3D7_1209300+;Alias=;ID=PF3D7_1305200-14-PF3D7_1209300;pvalue=0.00198;sequence=TCCACA;
PF3D7_1209300	fimo	nucleotide_motif	947	952	27	-	.	Name=PF3D7_1305200_PF3D7_1209300-;Alias=;ID=PF3D7_1305200-15-PF3D7_1209300;pvalue=0.00198;sequence=TCCACA;
PF3D7_1209300	fimo	nucleotide_motif	456	461	26.2	+	.	Name=PF3D7_1305200_PF3D7_1209300+;Alias=;ID=PF3D7_1305200-16-PF3D7_1209300;pvalue=0.00238;sequence=CACATT;
PF3D7_1209300	fimo	nucleotide_motif	825	830	26.2	-	.	Name=PF3D7_1305200_PF3D7_1209300-;Alias=;ID=PF3D7_1305200-17-PF3D7_1209300;pvalue=0.00238;sequence=CACATT;
PF3D7_1209300	fimo	nucleotide_motif	307	312	25.2	-	.	Name=PF3D7_1305200_PF3D7_1209300-;Alias=;ID=PF3D7_1305200-18-PF3D7_1209300;pvalue=0.00302;sequence=CACAAT;
PF3D7_1209300	fimo	nucleotide_motif	989	994	24.7	-	.	Name=PF3D7_1305200_PF3D7_1209300-;Alias=;ID=PF3D7_1305200-19-PF3D7_1209300;pvalue=0.00338;sequence=CATCCA;
PF3D7_1209300	fimo	nucleotide_motif	236	241	24	-	.	Name=PF3D7_1305200_PF3D7_1209300-;Alias=;ID=PF3D7_1305200-20-PF3D7_1209300;pvalue=0.00398;sequence=CAGAGA;
PF3D7_1209400	fimo	nucleotide_motif	550	555	46.2	-	.	Name=PF3D7_1305200_PF3D7_1209400-;Alias=;ID=PF3D7_1305200-1-PF3D7_1209400;pvalue=2.41e-05;sequence=CACACA;
PF3D7_1209400	fimo	nucleotide_motif	924	929	41.9	-	.	Name=PF3D7_1305200_PF3D7_1209400-;Alias=;ID=PF3D7_1305200-2-PF3D7_1209400;pvalue=6.43e-05;sequence=CACACT;
PF3D7_1209400	fimo	nucleotide_motif	198	203	35	-	.	Name=PF3D7_1305200_PF3D7_1209400-;Alias=;ID=PF3D7_1305200-3-PF3D7_1209400;pvalue=0.000314;sequence=TACACA;
PF3D7_1209400	fimo	nucleotide_motif	719	724	35	-	.	Name=PF3D7_1305200_PF3D7_1209400-;Alias=;ID=PF3D7_1305200-4-PF3D7_1209400;pvalue=0.000314;sequence=TACACA;
PF3D7_1209400	fimo	nucleotide_motif	926	931	35	-	.	Name=PF3D7_1305200_PF3D7_1209400-;Alias=;ID=PF3D7_1305200-5-PF3D7_1209400;pvalue=0.000314;sequence=TACACA;
PF3D7_1209400	fimo	nucleotide_motif	717	722	32.5	-	.	Name=PF3D7_1305200_PF3D7_1209400-;Alias=;ID=PF3D7_1305200-6-PF3D7_1209400;pvalue=0.000556;sequence=CACATA;
PF3D7_1209400	fimo	nucleotide_motif	196	201	32.4	-	.	Name=PF3D7_1305200_PF3D7_1209400-;Alias=;ID=PF3D7_1305200-7-PF3D7_1209400;pvalue=0.00058;sequence=CACATG;
PF3D7_1209400	fimo	nucleotide_motif	548	553	32.4	-	.	Name=PF3D7_1305200_PF3D7_1209400-;Alias=;ID=PF3D7_1305200-8-PF3D7_1209400;pvalue=0.00058;sequence=CACATG;
PF3D7_1209400	fimo	nucleotide_motif	721	726	28.4	-	.	Name=PF3D7_1305200_PF3D7_1209400-;Alias=;ID=PF3D7_1305200-9-PF3D7_1209400;pvalue=0.00145;sequence=CGTACA;
PF3D7_1209400	fimo	nucleotide_motif	140	145	27.1	-	.	Name=PF3D7_1305200_PF3D7_1209400-;Alias=;ID=PF3D7_1305200-10-PF3D7_1209400;pvalue=0.00192;sequence=AACACC;
PF3D7_1209400	fimo	nucleotide_motif	415	420	26.2	-	.	Name=PF3D7_1305200_PF3D7_1209400-;Alias=;ID=PF3D7_1305200-11-PF3D7_1209400;pvalue=0.00238;sequence=CACATT;
PF3D7_1209400	fimo	nucleotide_motif	485	490	25	+	.	Name=PF3D7_1305200_PF3D7_1209400+;Alias=;ID=PF3D7_1305200-12-PF3D7_1209400;pvalue=0.00318;sequence=TAGACA;
PF3D7_1209500	fimo	nucleotide_motif	939	944	46.2	+	.	Name=PF3D7_1305200_PF3D7_1209500+;Alias=;ID=PF3D7_1305200-1-PF3D7_1209500;pvalue=2.41e-05;sequence=CACACA;
PF3D7_1209500	fimo	nucleotide_motif	4	9	41.9	+	.	Name=PF3D7_1305200_PF3D7_1209500+;Alias=;ID=PF3D7_1305200-2-PF3D7_1209500;pvalue=6.43e-05;sequence=CACACT;
PF3D7_1209500	fimo	nucleotide_motif	2	7	35	+	.	Name=PF3D7_1305200_PF3D7_1209500+;Alias=;ID=PF3D7_1305200-3-PF3D7_1209500;pvalue=0.000314;sequence=TACACA;
PF3D7_1209500	fimo	nucleotide_motif	409	414	35	+	.	Name=PF3D7_1305200_PF3D7_1209500+;Alias=;ID=PF3D7_1305200-4-PF3D7_1209500;pvalue=0.000314;sequence=TACACA;
PF3D7_1209500	fimo	nucleotide_motif	776	781	35	+	.	Name=PF3D7_1305200_PF3D7_1209500+;Alias=;ID=PF3D7_1305200-5-PF3D7_1209500;pvalue=0.000314;sequence=TACACA;
PF3D7_1209500	fimo	nucleotide_motif	937	942	35	+	.	Name=PF3D7_1305200_PF3D7_1209500+;Alias=;ID=PF3D7_1305200-6-PF3D7_1209500;pvalue=0.000314;sequence=TACACA;
PF3D7_1209500	fimo	nucleotide_motif	844	849	32.5	+	.	Name=PF3D7_1305200_PF3D7_1209500+;Alias=;ID=PF3D7_1305200-7-PF3D7_1209500;pvalue=0.000556;sequence=CACATA;
PF3D7_1209500	fimo	nucleotide_motif	941	946	32.5	+	.	Name=PF3D7_1305200_PF3D7_1209500+;Alias=;ID=PF3D7_1305200-8-PF3D7_1209500;pvalue=0.000556;sequence=CACATA;
PF3D7_1209500	fimo	nucleotide_motif	150	155	30.3	-	.	Name=PF3D7_1305200_PF3D7_1209500-;Alias=;ID=PF3D7_1305200-9-PF3D7_1209500;pvalue=0.000922;sequence=CACAAA;
PF3D7_1209500	fimo	nucleotide_motif	411	416	30.3	+	.	Name=PF3D7_1305200_PF3D7_1209500+;Alias=;ID=PF3D7_1305200-10-PF3D7_1209500;pvalue=0.000922;sequence=CACAAA;
PF3D7_1209500	fimo	nucleotide_motif	165	170	29.5	+	.	Name=PF3D7_1305200_PF3D7_1209500+;Alias=;ID=PF3D7_1305200-11-PF3D7_1209500;pvalue=0.00113;sequence=AACACG;
PF3D7_1209500	fimo	nucleotide_motif	413	418	28.9	+	.	Name=PF3D7_1305200_PF3D7_1209500+;Alias=;ID=PF3D7_1305200-12-PF3D7_1209500;pvalue=0.00129;sequence=CAAACA;
PF3D7_1209500	fimo	nucleotide_motif	740	745	28.8	+	.	Name=PF3D7_1305200_PF3D7_1209500+;Alias=;ID=PF3D7_1305200-13-PF3D7_1209500;pvalue=0.00131;sequence=CAAACG;
PF3D7_1209500	fimo	nucleotide_motif	152	157	28.7	-	.	Name=PF3D7_1305200_PF3D7_1209500-;Alias=;ID=PF3D7_1305200-14-PF3D7_1209500;pvalue=0.00136;sequence=GGCACA;
PF3D7_1209500	fimo	nucleotide_motif	385	390	28.4	+	.	Name=PF3D7_1305200_PF3D7_1209500+;Alias=;ID=PF3D7_1305200-15-PF3D7_1209500;pvalue=0.00145;sequence=CGTACA;
PF3D7_1209500	fimo	nucleotide_motif	759	764	27.1	-	.	Name=PF3D7_1305200_PF3D7_1209500-;Alias=;ID=PF3D7_1305200-16-PF3D7_1209500;pvalue=0.00192;sequence=TACACT;
PF3D7_1209500	fimo	nucleotide_motif	842	847	27	+	.	Name=PF3D7_1305200_PF3D7_1209500+;Alias=;ID=PF3D7_1305200-17-PF3D7_1209500;pvalue=0.00198;sequence=TCCACA;
PF3D7_1209500	fimo	nucleotide_motif	417	422	26.6	+	.	Name=PF3D7_1305200_PF3D7_1209500+;Alias=;ID=PF3D7_1305200-18-PF3D7_1209500;pvalue=0.00219;sequence=CATGCA;
PF3D7_1209500	fimo	nucleotide_motif	778	783	26.2	+	.	Name=PF3D7_1305200_PF3D7_1209500+;Alias=;ID=PF3D7_1305200-19-PF3D7_1209500;pvalue=0.00238;sequence=CACATT;
PF3D7_1209500	fimo	nucleotide_motif	248	253	24.7	+	.	Name=PF3D7_1305200_PF3D7_1209500+;Alias=;ID=PF3D7_1305200-20-PF3D7_1209500;pvalue=0.00338;sequence=CATCCA;
PF3D7_1209600	fimo	nucleotide_motif	971	976	46.2	+	.	Name=PF3D7_1305200_PF3D7_1209600+;Alias=;ID=PF3D7_1305200-1-PF3D7_1209600;pvalue=2.41e-05;sequence=CACACA;
PF3D7_1209600	fimo	nucleotide_motif	250	255	35	-	.	Name=PF3D7_1305200_PF3D7_1209600-;Alias=;ID=PF3D7_1305200-2-PF3D7_1209600;pvalue=0.000314;sequence=TACACA;
PF3D7_1209600	fimo	nucleotide_motif	640	645	32.5	-	.	Name=PF3D7_1305200_PF3D7_1209600-;Alias=;ID=PF3D7_1305200-3-PF3D7_1209600;pvalue=0.000556;sequence=CACATA;
PF3D7_1209600	fimo	nucleotide_motif	973	978	32.5	+	.	Name=PF3D7_1305200_PF3D7_1209600+;Alias=;ID=PF3D7_1305200-4-PF3D7_1209600;pvalue=0.000556;sequence=CACATA;
PF3D7_1209600	fimo	nucleotide_motif	90	95	30.3	+	.	Name=PF3D7_1305200_PF3D7_1209600+;Alias=;ID=PF3D7_1305200-5-PF3D7_1209600;pvalue=0.000922;sequence=CACAAA;
PF3D7_1209600	fimo	nucleotide_motif	248	253	30.3	-	.	Name=PF3D7_1305200_PF3D7_1209600-;Alias=;ID=PF3D7_1305200-6-PF3D7_1209600;pvalue=0.000922;sequence=CACAAA;
PF3D7_1209600	fimo	nucleotide_motif	334	339	30.3	-	.	Name=PF3D7_1305200_PF3D7_1209600-;Alias=;ID=PF3D7_1305200-7-PF3D7_1209600;pvalue=0.000922;sequence=CACAAA;
PF3D7_1209600	fimo	nucleotide_motif	351	356	30.3	-	.	Name=PF3D7_1305200_PF3D7_1209600-;Alias=;ID=PF3D7_1305200-8-PF3D7_1209600;pvalue=0.000922;sequence=CACAAA;
PF3D7_1209600	fimo	nucleotide_motif	353	358	29.6	-	.	Name=PF3D7_1305200_PF3D7_1209600-;Alias=;ID=PF3D7_1305200-9-PF3D7_1209600;pvalue=0.0011;sequence=AACACA;
PF3D7_1209600	fimo	nucleotide_motif	501	506	29.6	-	.	Name=PF3D7_1305200_PF3D7_1209600-;Alias=;ID=PF3D7_1305200-10-PF3D7_1209600;pvalue=0.0011;sequence=AACACA;
PF3D7_1209600	fimo	nucleotide_motif	642	647	29.6	-	.	Name=PF3D7_1305200_PF3D7_1209600-;Alias=;ID=PF3D7_1305200-11-PF3D7_1209600;pvalue=0.0011;sequence=AACACA;
PF3D7_1209600	fimo	nucleotide_motif	340	345	29.5	+	.	Name=PF3D7_1305200_PF3D7_1209600+;Alias=;ID=PF3D7_1305200-12-PF3D7_1209600;pvalue=0.00113;sequence=AACACG;
PF3D7_1209600	fimo	nucleotide_motif	625	630	29.5	+	.	Name=PF3D7_1305200_PF3D7_1209600+;Alias=;ID=PF3D7_1305200-13-PF3D7_1209600;pvalue=0.00113;sequence=AACACG;
PF3D7_1209600	fimo	nucleotide_motif	118	123	28.7	+	.	Name=PF3D7_1305200_PF3D7_1209600+;Alias=;ID=PF3D7_1305200-14-PF3D7_1209600;pvalue=0.00134;sequence=TGCACG;
PF3D7_1209600	fimo	nucleotide_motif	342	347	28.7	+	.	Name=PF3D7_1305200_PF3D7_1209600+;Alias=;ID=PF3D7_1305200-15-PF3D7_1209600;pvalue=0.00135;sequence=CACGCT;
PF3D7_1209600	fimo	nucleotide_motif	597	602	28.7	+	.	Name=PF3D7_1305200_PF3D7_1209600+;Alias=;ID=PF3D7_1305200-16-PF3D7_1209600;pvalue=0.00135;sequence=CACTCC;
PF3D7_1209600	fimo	nucleotide_motif	81	86	27.6	-	.	Name=PF3D7_1305200_PF3D7_1209600-;Alias=;ID=PF3D7_1305200-17-PF3D7_1209600;pvalue=0.00172;sequence=CTCCCA;
PF3D7_1209600	fimo	nucleotide_motif	114	119	27.1	-	.	Name=PF3D7_1305200_PF3D7_1209600-;Alias=;ID=PF3D7_1305200-18-PF3D7_1209600;pvalue=0.00196;sequence=CAAACC;
PF3D7_1209600	fimo	nucleotide_motif	627	632	26.9	+	.	Name=PF3D7_1305200_PF3D7_1209600+;Alias=;ID=PF3D7_1305200-19-PF3D7_1209600;pvalue=0.00206;sequence=CACGTA;
PF3D7_1209600	fimo	nucleotide_motif	88	93	26.7	+	.	Name=PF3D7_1305200_PF3D7_1209600+;Alias=;ID=PF3D7_1305200-20-PF3D7_1209600;pvalue=0.00215;sequence=GCCACA;
PF3D7_1209600	fimo	nucleotide_motif	120	125	26.5	+	.	Name=PF3D7_1305200_PF3D7_1209600+;Alias=;ID=PF3D7_1305200-21-PF3D7_1209600;pvalue=0.00222;sequence=CACGAA;
PF3D7_1209600	fimo	nucleotide_motif	41	46	25.9	+	.	Name=PF3D7_1305200_PF3D7_1209600+;Alias=;ID=PF3D7_1305200-22-PF3D7_1209600;pvalue=0.00259;sequence=TACTCA;
PF3D7_1209600	fimo	nucleotide_motif	472	477	25.9	+	.	Name=PF3D7_1305200_PF3D7_1209600+;Alias=;ID=PF3D7_1305200-23-PF3D7_1209600;pvalue=0.00259;sequence=TACTCA;
PF3D7_1209600	fimo	nucleotide_motif	499	504	25.2	-	.	Name=PF3D7_1305200_PF3D7_1209600-;Alias=;ID=PF3D7_1305200-24-PF3D7_1209600;pvalue=0.00302;sequence=CACAAT;
PF3D7_1209600	fimo	nucleotide_motif	763	768	24.9	+	.	Name=PF3D7_1305200_PF3D7_1209600+;Alias=;ID=PF3D7_1305200-25-PF3D7_1209600;pvalue=0.0032;sequence=CCTACA;
PF3D7_1209600	fimo	nucleotide_motif	336	341	24.7	-	.	Name=PF3D7_1305200_PF3D7_1209600-;Alias=;ID=PF3D7_1305200-26-PF3D7_1209600;pvalue=0.00338;sequence=TTCACA;
PF3D7_1209600	fimo	nucleotide_motif	386	391	24.6	+	.	Name=PF3D7_1305200_PF3D7_1209600+;Alias=;ID=PF3D7_1305200-27-PF3D7_1209600;pvalue=0.00344;sequence=TTCACG;
PF3D7_1209600	fimo	nucleotide_motif	586	591	24.4	+	.	Name=PF3D7_1305200_PF3D7_1209600+;Alias=;ID=PF3D7_1305200-28-PF3D7_1209600;pvalue=0.00359;sequence=AACACT;
PF3D7_1209600	fimo	nucleotide_motif	152	157	24.1	+	.	Name=PF3D7_1305200_PF3D7_1209600+;Alias=;ID=PF3D7_1305200-29-PF3D7_1209600;pvalue=0.00387;sequence=CAAACT;
PF3D7_1209700	fimo	nucleotide_motif	20	25	46.2	+	.	Name=PF3D7_1305200_PF3D7_1209700+;Alias=;ID=PF3D7_1305200-1-PF3D7_1209700;pvalue=2.41e-05;sequence=CACACA;
PF3D7_1209700	fimo	nucleotide_motif	18	23	38.2	+	.	Name=PF3D7_1305200_PF3D7_1209700+;Alias=;ID=PF3D7_1305200-2-PF3D7_1209700;pvalue=0.00015;sequence=CTCACA;
PF3D7_1209700	fimo	nucleotide_motif	130	135	31.3	-	.	Name=PF3D7_1305200_PF3D7_1209700-;Alias=;ID=PF3D7_1305200-3-PF3D7_1209700;pvalue=0.000737;sequence=CATACA;
PF3D7_1209700	fimo	nucleotide_motif	201	206	31.3	+	.	Name=PF3D7_1305200_PF3D7_1209700+;Alias=;ID=PF3D7_1305200-4-PF3D7_1209700;pvalue=0.000737;sequence=CATACA;
PF3D7_1209700	fimo	nucleotide_motif	22	27	30.3	+	.	Name=PF3D7_1305200_PF3D7_1209700+;Alias=;ID=PF3D7_1305200-5-PF3D7_1209700;pvalue=0.000922;sequence=CACAAA;
PF3D7_1209700	fimo	nucleotide_motif	89	94	30.3	+	.	Name=PF3D7_1305200_PF3D7_1209700+;Alias=;ID=PF3D7_1305200-6-PF3D7_1209700;pvalue=0.000922;sequence=CACAAA;
PF3D7_1209700	fimo	nucleotide_motif	580	585	29.6	-	.	Name=PF3D7_1305200_PF3D7_1209700-;Alias=;ID=PF3D7_1305200-7-PF3D7_1209700;pvalue=0.0011;sequence=AACACA;
PF3D7_1209700	fimo	nucleotide_motif	155	160	28.9	+	.	Name=PF3D7_1305200_PF3D7_1209700+;Alias=;ID=PF3D7_1305200-8-PF3D7_1209700;pvalue=0.00129;sequence=CAAACA;
PF3D7_1209700	fimo	nucleotide_motif	582	587	28.9	-	.	Name=PF3D7_1305200_PF3D7_1209700-;Alias=;ID=PF3D7_1305200-9-PF3D7_1209700;pvalue=0.00129;sequence=CAAACA;
PF3D7_1209700	fimo	nucleotide_motif	877	882	28.9	-	.	Name=PF3D7_1305200_PF3D7_1209700-;Alias=;ID=PF3D7_1305200-10-PF3D7_1209700;pvalue=0.00129;sequence=CAAACA;
PF3D7_1209700	fimo	nucleotide_motif	87	92	28.7	+	.	Name=PF3D7_1305200_PF3D7_1209700+;Alias=;ID=PF3D7_1305200-11-PF3D7_1209700;pvalue=0.00136;sequence=GGCACA;
PF3D7_1209700	fimo	nucleotide_motif	230	235	28.3	+	.	Name=PF3D7_1305200_PF3D7_1209700+;Alias=;ID=PF3D7_1305200-12-PF3D7_1209700;pvalue=0.00148;sequence=CGCAAA;
PF3D7_1209700	fimo	nucleotide_motif	657	662	27.6	+	.	Name=PF3D7_1305200_PF3D7_1209700+;Alias=;ID=PF3D7_1305200-13-PF3D7_1209700;pvalue=0.00172;sequence=CTCCCA;
PF3D7_1209700	fimo	nucleotide_motif	341	346	26.8	+	.	Name=PF3D7_1305200_PF3D7_1209700+;Alias=;ID=PF3D7_1305200-14-PF3D7_1209700;pvalue=0.00209;sequence=TGCACC;
PF3D7_1209700	fimo	nucleotide_motif	578	583	26.2	-	.	Name=PF3D7_1305200_PF3D7_1209700-;Alias=;ID=PF3D7_1305200-15-PF3D7_1209700;pvalue=0.00238;sequence=CACATT;
PF3D7_1209700	fimo	nucleotide_motif	228	233	26.1	+	.	Name=PF3D7_1305200_PF3D7_1209700+;Alias=;ID=PF3D7_1305200-16-PF3D7_1209700;pvalue=0.00243;sequence=AACGCA;
PF3D7_1209700	fimo	nucleotide_motif	881	886	25.9	-	.	Name=PF3D7_1305200_PF3D7_1209700-;Alias=;ID=PF3D7_1305200-17-PF3D7_1209700;pvalue=0.00259;sequence=TACTCA;
PF3D7_1209700	fimo	nucleotide_motif	979	984	25	-	.	Name=PF3D7_1305200_PF3D7_1209700-;Alias=;ID=PF3D7_1305200-18-PF3D7_1209700;pvalue=0.00318;sequence=TAGACA;
PF3D7_1209700	fimo	nucleotide_motif	659	664	24.4	+	.	Name=PF3D7_1305200_PF3D7_1209700+;Alias=;ID=PF3D7_1305200-19-PF3D7_1209700;pvalue=0.00365;sequence=CCCAAA;
PF3D7_1209700	fimo	nucleotide_motif	303	308	24.3	+	.	Name=PF3D7_1305200_PF3D7_1209700+;Alias=;ID=PF3D7_1305200-20-PF3D7_1209700;pvalue=0.00369;sequence=CACTGA;
PF3D7_1209700	fimo	nucleotide_motif	757	762	24.1	-	.	Name=PF3D7_1305200_PF3D7_1209700-;Alias=;ID=PF3D7_1305200-21-PF3D7_1209700;pvalue=0.00387;sequence=CAAACT;
PF3D7_1209800	fimo	nucleotide_motif	165	170	44.4	-	.	Name=PF3D7_1305200_PF3D7_1209800-;Alias=;ID=PF3D7_1305200-1-PF3D7_1209800;pvalue=3.58e-05;sequence=CACACC;
PF3D7_1209800	fimo	nucleotide_motif	169	174	40.1	-	.	Name=PF3D7_1305200_PF3D7_1209800-;Alias=;ID=PF3D7_1305200-2-PF3D7_1209800;pvalue=9.75e-05;sequence=CACTCA;
PF3D7_1209800	fimo	nucleotide_motif	167	172	38.2	-	.	Name=PF3D7_1305200_PF3D7_1209800-;Alias=;ID=PF3D7_1305200-3-PF3D7_1209800;pvalue=0.00015;sequence=CTCACA;
PF3D7_1209800	fimo	nucleotide_motif	978	983	38.2	-	.	Name=PF3D7_1305200_PF3D7_1209800-;Alias=;ID=PF3D7_1305200-4-PF3D7_1209800;pvalue=0.00015;sequence=CTCACA;
PF3D7_1209800	fimo	nucleotide_motif	32	37	35	+	.	Name=PF3D7_1305200_PF3D7_1209800+;Alias=;ID=PF3D7_1305200-5-PF3D7_1209800;pvalue=0.000314;sequence=TACACA;
PF3D7_1209800	fimo	nucleotide_motif	158	163	35	+	.	Name=PF3D7_1305200_PF3D7_1209800+;Alias=;ID=PF3D7_1305200-6-PF3D7_1209800;pvalue=0.000314;sequence=TACACA;
PF3D7_1209800	fimo	nucleotide_motif	370	375	35	-	.	Name=PF3D7_1305200_PF3D7_1209800-;Alias=;ID=PF3D7_1305200-7-PF3D7_1209800;pvalue=0.000314;sequence=TACACA;
PF3D7_1209800	fimo	nucleotide_motif	133	138	34	-	.	Name=PF3D7_1305200_PF3D7_1209800-;Alias=;ID=PF3D7_1305200-8-PF3D7_1209800;pvalue=0.000395;sequence=GACACG;
PF3D7_1209800	fimo	nucleotide_motif	34	39	32.5	+	.	Name=PF3D7_1305200_PF3D7_1209800+;Alias=;ID=PF3D7_1305200-9-PF3D7_1209800;pvalue=0.000556;sequence=CACATA;
PF3D7_1209800	fimo	nucleotide_motif	737	742	32.5	+	.	Name=PF3D7_1305200_PF3D7_1209800+;Alias=;ID=PF3D7_1305200-10-PF3D7_1209800;pvalue=0.000556;sequence=CACATA;
PF3D7_1209800	fimo	nucleotide_motif	753	758	31.3	-	.	Name=PF3D7_1305200_PF3D7_1209800-;Alias=;ID=PF3D7_1305200-11-PF3D7_1209800;pvalue=0.000737;sequence=CATACA;
PF3D7_1209800	fimo	nucleotide_motif	976	981	30.3	-	.	Name=PF3D7_1305200_PF3D7_1209800-;Alias=;ID=PF3D7_1305200-12-PF3D7_1209800;pvalue=0.000922;sequence=CACAAA;
PF3D7_1209800	fimo	nucleotide_motif	160	165	30.2	+	.	Name=PF3D7_1305200_PF3D7_1209800+;Alias=;ID=PF3D7_1305200-13-PF3D7_1209800;pvalue=0.000947;sequence=CACAAG;
PF3D7_1209800	fimo	nucleotide_motif	814	819	29.6	-	.	Name=PF3D7_1305200_PF3D7_1209800-;Alias=;ID=PF3D7_1305200-14-PF3D7_1209800;pvalue=0.0011;sequence=AACACA;
PF3D7_1209800	fimo	nucleotide_motif	735	740	28.7	+	.	Name=PF3D7_1305200_PF3D7_1209800+;Alias=;ID=PF3D7_1305200-15-PF3D7_1209800;pvalue=0.00134;sequence=TGCACA;
PF3D7_1209800	fimo	nucleotide_motif	733	738	28.7	-	.	Name=PF3D7_1305200_PF3D7_1209800-;Alias=;ID=PF3D7_1305200-16-PF3D7_1209800;pvalue=0.00134;sequence=TGCACA;
PF3D7_1209800	fimo	nucleotide_motif	117	122	27.1	-	.	Name=PF3D7_1305200_PF3D7_1209800-;Alias=;ID=PF3D7_1305200-17-PF3D7_1209800;pvalue=0.00192;sequence=TACACT;
PF3D7_1209800	fimo	nucleotide_motif	731	736	26.2	-	.	Name=PF3D7_1305200_PF3D7_1209800-;Alias=;ID=PF3D7_1305200-18-PF3D7_1209800;pvalue=0.00238;sequence=CACATT;
PF3D7_1209800	fimo	nucleotide_motif	705	710	25.5	+	.	Name=PF3D7_1305200_PF3D7_1209800+;Alias=;ID=PF3D7_1305200-19-PF3D7_1209800;pvalue=0.00282;sequence=CATACT;
PF3D7_1209800	fimo	nucleotide_motif	833	838	25.5	-	.	Name=PF3D7_1305200_PF3D7_1209800-;Alias=;ID=PF3D7_1305200-20-PF3D7_1209800;pvalue=0.00282;sequence=CATACT;
PF3D7_1209800	fimo	nucleotide_motif	368	373	25.2	-	.	Name=PF3D7_1305200_PF3D7_1209800-;Alias=;ID=PF3D7_1305200-21-PF3D7_1209800;pvalue=0.00302;sequence=CACAAT;
PF3D7_1209800	fimo	nucleotide_motif	812	817	25.2	-	.	Name=PF3D7_1305200_PF3D7_1209800-;Alias=;ID=PF3D7_1305200-22-PF3D7_1209800;pvalue=0.00302;sequence=CACAAT;
PF3D7_1209900	fimo	nucleotide_motif	96	101	46.2	+	.	Name=PF3D7_1305200_PF3D7_1209900+;Alias=;ID=PF3D7_1305200-1-PF3D7_1209900;pvalue=2.41e-05;sequence=CACACA;
PF3D7_1209900	fimo	nucleotide_motif	260	265	41.4	+	.	Name=PF3D7_1305200_PF3D7_1209900+;Alias=;ID=PF3D7_1305200-2-PF3D7_1209900;pvalue=7.17e-05;sequence=CACCCA;
PF3D7_1209900	fimo	nucleotide_motif	886	891	35	+	.	Name=PF3D7_1305200_PF3D7_1209900+;Alias=;ID=PF3D7_1305200-3-PF3D7_1209900;pvalue=0.000314;sequence=TACACA;
PF3D7_1209900	fimo	nucleotide_motif	26	31	32.5	-	.	Name=PF3D7_1305200_PF3D7_1209900-;Alias=;ID=PF3D7_1305200-4-PF3D7_1209900;pvalue=0.000556;sequence=CACATA;
PF3D7_1209900	fimo	nucleotide_motif	252	257	32.5	-	.	Name=PF3D7_1305200_PF3D7_1209900-;Alias=;ID=PF3D7_1305200-5-PF3D7_1209900;pvalue=0.000556;sequence=CACATA;
PF3D7_1209900	fimo	nucleotide_motif	614	619	32.5	-	.	Name=PF3D7_1305200_PF3D7_1209900-;Alias=;ID=PF3D7_1305200-6-PF3D7_1209900;pvalue=0.000556;sequence=CACATA;
PF3D7_1209900	fimo	nucleotide_motif	888	893	32.5	+	.	Name=PF3D7_1305200_PF3D7_1209900+;Alias=;ID=PF3D7_1305200-7-PF3D7_1209900;pvalue=0.000556;sequence=CACATA;
PF3D7_1209900	fimo	nucleotide_motif	194	199	31.3	+	.	Name=PF3D7_1305200_PF3D7_1209900+;Alias=;ID=PF3D7_1305200-8-PF3D7_1209900;pvalue=0.000737;sequence=CATACA;
PF3D7_1209900	fimo	nucleotide_motif	420	425	31.3	+	.	Name=PF3D7_1305200_PF3D7_1209900+;Alias=;ID=PF3D7_1305200-9-PF3D7_1209900;pvalue=0.000737;sequence=CATACA;
PF3D7_1209900	fimo	nucleotide_motif	993	998	31.2	+	.	Name=PF3D7_1305200_PF3D7_1209900+;Alias=;ID=PF3D7_1305200-10-PF3D7_1209900;pvalue=0.000761;sequence=CATACG;
PF3D7_1209900	fimo	nucleotide_motif	98	103	30.3	+	.	Name=PF3D7_1305200_PF3D7_1209900+;Alias=;ID=PF3D7_1305200-11-PF3D7_1209900;pvalue=0.000922;sequence=CACAAA;
PF3D7_1209900	fimo	nucleotide_motif	512	517	29.6	-	.	Name=PF3D7_1305200_PF3D7_1209900-;Alias=;ID=PF3D7_1305200-12-PF3D7_1209900;pvalue=0.0011;sequence=AACACA;
PF3D7_1209900	fimo	nucleotide_motif	198	203	28.9	+	.	Name=PF3D7_1305200_PF3D7_1209900+;Alias=;ID=PF3D7_1305200-13-PF3D7_1209900;pvalue=0.00129;sequence=CAAACA;
PF3D7_1209900	fimo	nucleotide_motif	258	263	28.7	+	.	Name=PF3D7_1305200_PF3D7_1209900+;Alias=;ID=PF3D7_1305200-14-PF3D7_1209900;pvalue=0.00136;sequence=CTCACC;
PF3D7_1209900	fimo	nucleotide_motif	810	815	28.5	-	.	Name=PF3D7_1305200_PF3D7_1209900-;Alias=;ID=PF3D7_1305200-15-PF3D7_1209900;pvalue=0.00143;sequence=CCCCCA;
PF3D7_1209900	fimo	nucleotide_motif	254	259	28.2	-	.	Name=PF3D7_1305200_PF3D7_1209900-;Alias=;ID=PF3D7_1305200-16-PF3D7_1209900;pvalue=0.00152;sequence=AGCACA;
PF3D7_1209900	fimo	nucleotide_motif	616	621	28.2	-	.	Name=PF3D7_1305200_PF3D7_1209900-;Alias=;ID=PF3D7_1305200-17-PF3D7_1209900;pvalue=0.00152;sequence=AGCACA;
PF3D7_1209900	fimo	nucleotide_motif	39	44	28.1	-	.	Name=PF3D7_1305200_PF3D7_1209900-;Alias=;ID=PF3D7_1305200-18-PF3D7_1209900;pvalue=0.00155;sequence=CACTCT;
PF3D7_1209900	fimo	nucleotide_motif	850	855	27.6	+	.	Name=PF3D7_1305200_PF3D7_1209900+;Alias=;ID=PF3D7_1305200-19-PF3D7_1209900;pvalue=0.00172;sequence=CTCCCA;
PF3D7_1209900	fimo	nucleotide_motif	748	753	26.8	+	.	Name=PF3D7_1305200_PF3D7_1209900+;Alias=;ID=PF3D7_1305200-20-PF3D7_1209900;pvalue=0.00209;sequence=CGCCCT;
PF3D7_1209900	fimo	nucleotide_motif	852	857	26.6	+	.	Name=PF3D7_1305200_PF3D7_1209900+;Alias=;ID=PF3D7_1305200-21-PF3D7_1209900;pvalue=0.00216;sequence=CCCAGA;
PF3D7_1209900	fimo	nucleotide_motif	510	515	25.2	-	.	Name=PF3D7_1305200_PF3D7_1209900-;Alias=;ID=PF3D7_1305200-22-PF3D7_1209900;pvalue=0.00302;sequence=CACAAT;
PF3D7_1209900	fimo	nucleotide_motif	707	712	24.6	+	.	Name=PF3D7_1305200_PF3D7_1209900+;Alias=;ID=PF3D7_1305200-23-PF3D7_1209900;pvalue=0.00344;sequence=CATCCG;
PF3D7_1209900	fimo	nucleotide_motif	545	550	24.4	+	.	Name=PF3D7_1305200_PF3D7_1209900+;Alias=;ID=PF3D7_1305200-24-PF3D7_1209900;pvalue=0.00365;sequence=CCCAAA;
PF3D7_1209900	fimo	nucleotide_motif	808	813	24.4	-	.	Name=PF3D7_1305200_PF3D7_1209900-;Alias=;ID=PF3D7_1305200-25-PF3D7_1209900;pvalue=0.00365;sequence=CCCAAA;
PF3D7_1209900	fimo	nucleotide_motif	811	816	24.3	-	.	Name=PF3D7_1305200_PF3D7_1209900-;Alias=;ID=PF3D7_1305200-26-PF3D7_1209900;pvalue=0.00369;sequence=CCCCCC;
PF3D7_1209900	fimo	nucleotide_motif	262	267	24.3	+	.	Name=PF3D7_1305200_PF3D7_1209900+;Alias=;ID=PF3D7_1305200-27-PF3D7_1209900;pvalue=0.0037;sequence=CCCAAG;
PF3D7_1210000	fimo	nucleotide_motif	645	650	46.2	-	.	Name=PF3D7_1305200_PF3D7_1210000-;Alias=;ID=PF3D7_1305200-1-PF3D7_1210000;pvalue=2.41e-05;sequence=CACACA;
PF3D7_1210000	fimo	nucleotide_motif	481	486	41.4	-	.	Name=PF3D7_1305200_PF3D7_1210000-;Alias=;ID=PF3D7_1305200-2-PF3D7_1210000;pvalue=7.17e-05;sequence=CACCCA;
PF3D7_1210000	fimo	nucleotide_motif	127	132	32.5	+	.	Name=PF3D7_1305200_PF3D7_1210000+;Alias=;ID=PF3D7_1305200-3-PF3D7_1210000;pvalue=0.000556;sequence=CACATA;
PF3D7_1210000	fimo	nucleotide_motif	489	494	32.5	+	.	Name=PF3D7_1305200_PF3D7_1210000+;Alias=;ID=PF3D7_1305200-4-PF3D7_1210000;pvalue=0.000556;sequence=CACATA;
PF3D7_1210000	fimo	nucleotide_motif	715	720	32.5	+	.	Name=PF3D7_1305200_PF3D7_1210000+;Alias=;ID=PF3D7_1305200-5-PF3D7_1210000;pvalue=0.000556;sequence=CACATA;
PF3D7_1210000	fimo	nucleotide_motif	911	916	32.5	+	.	Name=PF3D7_1305200_PF3D7_1210000+;Alias=;ID=PF3D7_1305200-6-PF3D7_1210000;pvalue=0.000556;sequence=CACATA;
PF3D7_1210000	fimo	nucleotide_motif	800	805	32.4	-	.	Name=PF3D7_1305200_PF3D7_1210000-;Alias=;ID=PF3D7_1305200-7-PF3D7_1210000;pvalue=0.00058;sequence=CACATG;
PF3D7_1210000	fimo	nucleotide_motif	321	326	31.3	-	.	Name=PF3D7_1305200_PF3D7_1210000-;Alias=;ID=PF3D7_1305200-8-PF3D7_1210000;pvalue=0.000737;sequence=CATACA;
PF3D7_1210000	fimo	nucleotide_motif	547	552	31.3	-	.	Name=PF3D7_1305200_PF3D7_1210000-;Alias=;ID=PF3D7_1305200-9-PF3D7_1210000;pvalue=0.000737;sequence=CATACA;
PF3D7_1210000	fimo	nucleotide_motif	643	648	30.3	-	.	Name=PF3D7_1305200_PF3D7_1210000-;Alias=;ID=PF3D7_1305200-10-PF3D7_1210000;pvalue=0.000922;sequence=CACAAA;
PF3D7_1210000	fimo	nucleotide_motif	229	234	29.6	+	.	Name=PF3D7_1305200_PF3D7_1210000+;Alias=;ID=PF3D7_1305200-11-PF3D7_1210000;pvalue=0.0011;sequence=AACACA;
PF3D7_1210000	fimo	nucleotide_motif	909	914	29.6	+	.	Name=PF3D7_1305200_PF3D7_1210000+;Alias=;ID=PF3D7_1305200-12-PF3D7_1210000;pvalue=0.0011;sequence=AACACA;
PF3D7_1210000	fimo	nucleotide_motif	543	548	28.9	-	.	Name=PF3D7_1305200_PF3D7_1210000-;Alias=;ID=PF3D7_1305200-13-PF3D7_1210000;pvalue=0.00129;sequence=CAAACA;
PF3D7_1210000	fimo	nucleotide_motif	757	762	28.9	-	.	Name=PF3D7_1305200_PF3D7_1210000-;Alias=;ID=PF3D7_1305200-14-PF3D7_1210000;pvalue=0.00129;sequence=CAAACA;
PF3D7_1210000	fimo	nucleotide_motif	483	488	28.7	-	.	Name=PF3D7_1305200_PF3D7_1210000-;Alias=;ID=PF3D7_1305200-15-PF3D7_1210000;pvalue=0.00136;sequence=CTCACC;
PF3D7_1210000	fimo	nucleotide_motif	125	130	28.2	+	.	Name=PF3D7_1305200_PF3D7_1210000+;Alias=;ID=PF3D7_1305200-16-PF3D7_1210000;pvalue=0.00152;sequence=AGCACA;
PF3D7_1210000	fimo	nucleotide_motif	487	492	28.2	+	.	Name=PF3D7_1305200_PF3D7_1210000+;Alias=;ID=PF3D7_1305200-17-PF3D7_1210000;pvalue=0.00152;sequence=AGCACA;
PF3D7_1210000	fimo	nucleotide_motif	702	707	28.1	+	.	Name=PF3D7_1305200_PF3D7_1210000+;Alias=;ID=PF3D7_1305200-18-PF3D7_1210000;pvalue=0.00155;sequence=CACTCT;
PF3D7_1210000	fimo	nucleotide_motif	771	776	25.9	-	.	Name=PF3D7_1305200_PF3D7_1210000-;Alias=;ID=PF3D7_1305200-19-PF3D7_1210000;pvalue=0.00259;sequence=TACTCA;
PF3D7_1210000	fimo	nucleotide_motif	231	236	25.2	+	.	Name=PF3D7_1305200_PF3D7_1210000+;Alias=;ID=PF3D7_1305200-20-PF3D7_1210000;pvalue=0.00302;sequence=CACAAT;
PF3D7_1210000	fimo	nucleotide_motif	34	39	24.6	-	.	Name=PF3D7_1305200_PF3D7_1210000-;Alias=;ID=PF3D7_1305200-21-PF3D7_1210000;pvalue=0.00344;sequence=CATCCG;
PF3D7_1210000	fimo	nucleotide_motif	196	201	24.4	-	.	Name=PF3D7_1305200_PF3D7_1210000-;Alias=;ID=PF3D7_1305200-22-PF3D7_1210000;pvalue=0.00365;sequence=CCCAAA;
PF3D7_1210000	fimo	nucleotide_motif	479	484	24.3	-	.	Name=PF3D7_1305200_PF3D7_1210000-;Alias=;ID=PF3D7_1305200-23-PF3D7_1210000;pvalue=0.0037;sequence=CCCAAG;
PF3D7_1210100	fimo	nucleotide_motif	661	666	45.5	-	.	Name=PF3D7_1305200_PF3D7_1210100-;Alias=;ID=PF3D7_1305200-1-PF3D7_1210100;pvalue=2.78e-05;sequence=CACACG;
PF3D7_1210100	fimo	nucleotide_motif	690	695	35	+	.	Name=PF3D7_1305200_PF3D7_1210100+;Alias=;ID=PF3D7_1305200-2-PF3D7_1210100;pvalue=0.000314;sequence=TACACA;
PF3D7_1210100	fimo	nucleotide_motif	294	299	35	-	.	Name=PF3D7_1305200_PF3D7_1210100-;Alias=;ID=PF3D7_1305200-3-PF3D7_1210100;pvalue=0.000314;sequence=TACACA;
PF3D7_1210100	fimo	nucleotide_motif	669	674	35	-	.	Name=PF3D7_1305200_PF3D7_1210100-;Alias=;ID=PF3D7_1305200-4-PF3D7_1210100;pvalue=0.000314;sequence=TACACA;
PF3D7_1210100	fimo	nucleotide_motif	800	805	34.7	-	.	Name=PF3D7_1305200_PF3D7_1210100-;Alias=;ID=PF3D7_1305200-5-PF3D7_1210100;pvalue=0.000339;sequence=TACACG;
PF3D7_1210100	fimo	nucleotide_motif	292	297	32.5	-	.	Name=PF3D7_1305200_PF3D7_1210100-;Alias=;ID=PF3D7_1305200-6-PF3D7_1210100;pvalue=0.000556;sequence=CACATA;
PF3D7_1210100	fimo	nucleotide_motif	692	697	32.5	+	.	Name=PF3D7_1305200_PF3D7_1210100+;Alias=;ID=PF3D7_1305200-7-PF3D7_1210100;pvalue=0.000556;sequence=CACATA;
PF3D7_1210100	fimo	nucleotide_motif	868	873	32.5	+	.	Name=PF3D7_1305200_PF3D7_1210100+;Alias=;ID=PF3D7_1305200-8-PF3D7_1210100;pvalue=0.000556;sequence=CACATA;
PF3D7_1210100	fimo	nucleotide_motif	812	817	32.4	-	.	Name=PF3D7_1305200_PF3D7_1210100-;Alias=;ID=PF3D7_1305200-9-PF3D7_1210100;pvalue=0.00058;sequence=CACATG;
PF3D7_1210100	fimo	nucleotide_motif	464	469	31.3	-	.	Name=PF3D7_1305200_PF3D7_1210100-;Alias=;ID=PF3D7_1305200-10-PF3D7_1210100;pvalue=0.000737;sequence=CATACA;
PF3D7_1210100	fimo	nucleotide_motif	522	527	31.3	-	.	Name=PF3D7_1305200_PF3D7_1210100-;Alias=;ID=PF3D7_1305200-11-PF3D7_1210100;pvalue=0.000737;sequence=CATACA;
PF3D7_1210100	fimo	nucleotide_motif	796	801	28.4	-	.	Name=PF3D7_1305200_PF3D7_1210100-;Alias=;ID=PF3D7_1305200-12-PF3D7_1210100;pvalue=0.00145;sequence=CGTACA;
PF3D7_1210100	fimo	nucleotide_motif	866	871	27	+	.	Name=PF3D7_1305200_PF3D7_1210100+;Alias=;ID=PF3D7_1305200-13-PF3D7_1210100;pvalue=0.00198;sequence=TCCACA;
PF3D7_1210100	fimo	nucleotide_motif	798	803	26.9	-	.	Name=PF3D7_1305200_PF3D7_1210100-;Alias=;ID=PF3D7_1305200-14-PF3D7_1210100;pvalue=0.00206;sequence=CACGTA;
PF3D7_1210100	fimo	nucleotide_motif	480	485	26.6	-	.	Name=PF3D7_1305200_PF3D7_1210100-;Alias=;ID=PF3D7_1305200-15-PF3D7_1210100;pvalue=0.00219;sequence=CATGCA;
PF3D7_1210100	fimo	nucleotide_motif	667	672	26.2	-	.	Name=PF3D7_1305200_PF3D7_1210100-;Alias=;ID=PF3D7_1305200-16-PF3D7_1210100;pvalue=0.00238;sequence=CACATT;
PF3D7_1210100	fimo	nucleotide_motif	663	668	24.7	-	.	Name=PF3D7_1305200_PF3D7_1210100-;Alias=;ID=PF3D7_1305200-17-PF3D7_1210100;pvalue=0.00338;sequence=TTCACA;
PF3D7_1210200	fimo	nucleotide_motif	735	740	35	+	.	Name=PF3D7_1305200_PF3D7_1210200+;Alias=;ID=PF3D7_1305200-1-PF3D7_1210200;pvalue=0.000314;sequence=TACACA;
PF3D7_1210200	fimo	nucleotide_motif	665	670	32.5	-	.	Name=PF3D7_1305200_PF3D7_1210200-;Alias=;ID=PF3D7_1305200-2-PF3D7_1210200;pvalue=0.000556;sequence=CACATA;
PF3D7_1210200	fimo	nucleotide_motif	737	742	32.5	+	.	Name=PF3D7_1305200_PF3D7_1210200+;Alias=;ID=PF3D7_1305200-3-PF3D7_1210200;pvalue=0.000556;sequence=CACATA;
PF3D7_1210200	fimo	nucleotide_motif	104	109	31.3	-	.	Name=PF3D7_1305200_PF3D7_1210200-;Alias=;ID=PF3D7_1305200-4-PF3D7_1210200;pvalue=0.000737;sequence=CATACA;
PF3D7_1210200	fimo	nucleotide_motif	108	113	31.3	-	.	Name=PF3D7_1305200_PF3D7_1210200-;Alias=;ID=PF3D7_1305200-5-PF3D7_1210200;pvalue=0.000737;sequence=CATACA;
PF3D7_1210200	fimo	nucleotide_motif	884	889	29.6	+	.	Name=PF3D7_1305200_PF3D7_1210200+;Alias=;ID=PF3D7_1305200-6-PF3D7_1210200;pvalue=0.0011;sequence=AACACA;
PF3D7_1210200	fimo	nucleotide_motif	449	454	28.9	-	.	Name=PF3D7_1305200_PF3D7_1210200-;Alias=;ID=PF3D7_1305200-7-PF3D7_1210200;pvalue=0.00129;sequence=CAAACA;
PF3D7_1210200	fimo	nucleotide_motif	620	625	28.9	+	.	Name=PF3D7_1305200_PF3D7_1210200+;Alias=;ID=PF3D7_1305200-8-PF3D7_1210200;pvalue=0.00129;sequence=CAAACA;
PF3D7_1210200	fimo	nucleotide_motif	285	290	25.5	+	.	Name=PF3D7_1305200_PF3D7_1210200+;Alias=;ID=PF3D7_1305200-9-PF3D7_1210200;pvalue=0.00282;sequence=CATACT;
PF3D7_1210200	fimo	nucleotide_motif	886	891	25.2	+	.	Name=PF3D7_1305200_PF3D7_1210200+;Alias=;ID=PF3D7_1305200-10-PF3D7_1210200;pvalue=0.00302;sequence=CACAAT;
PF3D7_1210200	fimo	nucleotide_motif	42	47	25	-	.	Name=PF3D7_1305200_PF3D7_1210200-;Alias=;ID=PF3D7_1305200-11-PF3D7_1210200;pvalue=0.00318;sequence=TAGACA;
PF3D7_1210200	fimo	nucleotide_motif	667	672	24.7	-	.	Name=PF3D7_1305200_PF3D7_1210200-;Alias=;ID=PF3D7_1305200-12-PF3D7_1210200;pvalue=0.00338;sequence=TTCACA;
PF3D7_1210200	fimo	nucleotide_motif	424	429	24	-	.	Name=PF3D7_1305200_PF3D7_1210200-;Alias=;ID=PF3D7_1305200-13-PF3D7_1210200;pvalue=0.00396;sequence=GAGACA;
PF3D7_1210200	fimo	nucleotide_motif	428	433	24	-	.	Name=PF3D7_1305200_PF3D7_1210200-;Alias=;ID=PF3D7_1305200-14-PF3D7_1210200;pvalue=0.00398;sequence=CAGAGA;
PF3D7_1210300	fimo	nucleotide_motif	576	581	35	+	.	Name=PF3D7_1305200_PF3D7_1210300+;Alias=;ID=PF3D7_1305200-1-PF3D7_1210300;pvalue=0.000314;sequence=TACACA;
PF3D7_1210300	fimo	nucleotide_motif	266	271	32.5	-	.	Name=PF3D7_1305200_PF3D7_1210300-;Alias=;ID=PF3D7_1305200-2-PF3D7_1210300;pvalue=0.000556;sequence=CACATA;
PF3D7_1210300	fimo	nucleotide_motif	34	39	31.3	-	.	Name=PF3D7_1305200_PF3D7_1210300-;Alias=;ID=PF3D7_1305200-3-PF3D7_1210300;pvalue=0.000737;sequence=CATACA;
PF3D7_1210300	fimo	nucleotide_motif	38	43	31.3	-	.	Name=PF3D7_1305200_PF3D7_1210300-;Alias=;ID=PF3D7_1305200-4-PF3D7_1210300;pvalue=0.000737;sequence=CATACA;
PF3D7_1210300	fimo	nucleotide_motif	537	542	31.3	+	.	Name=PF3D7_1305200_PF3D7_1210300+;Alias=;ID=PF3D7_1305200-5-PF3D7_1210300;pvalue=0.000737;sequence=CATACA;
PF3D7_1210300	fimo	nucleotide_motif	578	583	30.3	+	.	Name=PF3D7_1305200_PF3D7_1210300+;Alias=;ID=PF3D7_1305200-6-PF3D7_1210300;pvalue=0.000922;sequence=CACAAA;
PF3D7_1210300	fimo	nucleotide_motif	655	660	28.9	+	.	Name=PF3D7_1305200_PF3D7_1210300+;Alias=;ID=PF3D7_1305200-7-PF3D7_1210300;pvalue=0.00129;sequence=CAAACA;
PF3D7_1210300	fimo	nucleotide_motif	73	78	28.7	-	.	Name=PF3D7_1305200_PF3D7_1210300-;Alias=;ID=PF3D7_1305200-8-PF3D7_1210300;pvalue=0.00135;sequence=CACTCC;
PF3D7_1210300	fimo	nucleotide_motif	163	168	28.6	+	.	Name=PF3D7_1305200_PF3D7_1210300+;Alias=;ID=PF3D7_1305200-9-PF3D7_1210300;pvalue=0.00137;sequence=CACCCT;
PF3D7_1210300	fimo	nucleotide_motif	161	166	28.5	+	.	Name=PF3D7_1305200_PF3D7_1210300+;Alias=;ID=PF3D7_1305200-10-PF3D7_1210300;pvalue=0.0014;sequence=TACACC;
PF3D7_1210300	fimo	nucleotide_motif	268	273	28.2	-	.	Name=PF3D7_1305200_PF3D7_1210300-;Alias=;ID=PF3D7_1305200-11-PF3D7_1210300;pvalue=0.00152;sequence=AGCACA;
PF3D7_1210300	fimo	nucleotide_motif	75	80	26.9	-	.	Name=PF3D7_1305200_PF3D7_1210300-;Alias=;ID=PF3D7_1305200-12-PF3D7_1210300;pvalue=0.00204;sequence=GACACT;
PF3D7_1210300	fimo	nucleotide_motif	618	623	26.5	-	.	Name=PF3D7_1305200_PF3D7_1210300-;Alias=;ID=PF3D7_1305200-13-PF3D7_1210300;pvalue=0.00222;sequence=CACGAG;
PF3D7_1210300	fimo	nucleotide_motif	616	621	25.8	+	.	Name=PF3D7_1305200_PF3D7_1210300+;Alias=;ID=PF3D7_1305200-14-PF3D7_1210300;pvalue=0.00262;sequence=TACTCG;
PF3D7_1210300	fimo	nucleotide_motif	77	82	25	-	.	Name=PF3D7_1305200_PF3D7_1210300-;Alias=;ID=PF3D7_1305200-15-PF3D7_1210300;pvalue=0.00318;sequence=TAGACA;
PF3D7_1210300	fimo	nucleotide_motif	568	573	24.9	-	.	Name=PF3D7_1305200_PF3D7_1210300-;Alias=;ID=PF3D7_1305200-16-PF3D7_1210300;pvalue=0.0032;sequence=CCTACA;
PF3D7_1210300	fimo	nucleotide_motif	620	625	24.6	-	.	Name=PF3D7_1305200_PF3D7_1210300-;Alias=;ID=PF3D7_1305200-17-PF3D7_1210300;pvalue=0.00344;sequence=TTCACG;
PF3D7_1210300	fimo	nucleotide_motif	402	407	24.1	+	.	Name=PF3D7_1305200_PF3D7_1210300+;Alias=;ID=PF3D7_1305200-18-PF3D7_1210300;pvalue=0.00387;sequence=CAAACT;
PF3D7_1210400	fimo	nucleotide_motif	235	240	38.2	-	.	Name=PF3D7_1305200_PF3D7_1210400-;Alias=;ID=PF3D7_1305200-1-PF3D7_1210400;pvalue=0.00015;sequence=CTCACA;
PF3D7_1210400	fimo	nucleotide_motif	359	364	31.3	+	.	Name=PF3D7_1305200_PF3D7_1210400+;Alias=;ID=PF3D7_1305200-2-PF3D7_1210400;pvalue=0.000737;sequence=CATACA;
PF3D7_1210400	fimo	nucleotide_motif	742	747	31.3	-	.	Name=PF3D7_1305200_PF3D7_1210400-;Alias=;ID=PF3D7_1305200-3-PF3D7_1210400;pvalue=0.000737;sequence=CATACA;
PF3D7_1210400	fimo	nucleotide_motif	415	420	30.3	-	.	Name=PF3D7_1305200_PF3D7_1210400-;Alias=;ID=PF3D7_1305200-4-PF3D7_1210400;pvalue=0.000922;sequence=CACAAA;
PF3D7_1210400	fimo	nucleotide_motif	233	238	25.2	-	.	Name=PF3D7_1305200_PF3D7_1210400-;Alias=;ID=PF3D7_1305200-5-PF3D7_1210400;pvalue=0.00302;sequence=CACAAT;
PF3D7_1210400	fimo	nucleotide_motif	417	422	24.1	-	.	Name=PF3D7_1305200_PF3D7_1210400-;Alias=;ID=PF3D7_1305200-6-PF3D7_1210400;pvalue=0.0039;sequence=ACCACA;
PF3D7_1210500	fimo	nucleotide_motif	840	845	38.2	+	.	Name=PF3D7_1305200_PF3D7_1210500+;Alias=;ID=PF3D7_1305200-1-PF3D7_1210500;pvalue=0.00015;sequence=CTCACA;
PF3D7_1210500	fimo	nucleotide_motif	333	338	31.3	+	.	Name=PF3D7_1305200_PF3D7_1210500+;Alias=;ID=PF3D7_1305200-2-PF3D7_1210500;pvalue=0.000737;sequence=CATACA;
PF3D7_1210500	fimo	nucleotide_motif	716	721	31.3	-	.	Name=PF3D7_1305200_PF3D7_1210500-;Alias=;ID=PF3D7_1305200-3-PF3D7_1210500;pvalue=0.000737;sequence=CATACA;
PF3D7_1210500	fimo	nucleotide_motif	660	665	30.3	+	.	Name=PF3D7_1305200_PF3D7_1210500+;Alias=;ID=PF3D7_1305200-4-PF3D7_1210500;pvalue=0.000922;sequence=CACAAA;
PF3D7_1210500	fimo	nucleotide_motif	842	847	25.2	+	.	Name=PF3D7_1305200_PF3D7_1210500+;Alias=;ID=PF3D7_1305200-5-PF3D7_1210500;pvalue=0.00302;sequence=CACAAT;
PF3D7_1210500	fimo	nucleotide_motif	658	663	24.1	+	.	Name=PF3D7_1305200_PF3D7_1210500+;Alias=;ID=PF3D7_1305200-6-PF3D7_1210500;pvalue=0.0039;sequence=ACCACA;
PF3D7_1210600	fimo	nucleotide_motif	275	280	29.5	+	.	Name=PF3D7_1305200_PF3D7_1210600+;Alias=;ID=PF3D7_1305200-1-PF3D7_1210600;pvalue=0.00113;sequence=CGGACA;
PF3D7_1210600	fimo	nucleotide_motif	251	256	28.5	-	.	Name=PF3D7_1305200_PF3D7_1210600-;Alias=;ID=PF3D7_1305200-2-PF3D7_1210600;pvalue=0.00142;sequence=CGCATA;
PF3D7_1210600	fimo	nucleotide_motif	271	276	28.5	-	.	Name=PF3D7_1305200_PF3D7_1210600-;Alias=;ID=PF3D7_1305200-3-PF3D7_1210600;pvalue=0.00142;sequence=CGCATA;
PF3D7_1210600	fimo	nucleotide_motif	253	258	26.1	-	.	Name=PF3D7_1305200_PF3D7_1210600-;Alias=;ID=PF3D7_1305200-4-PF3D7_1210600;pvalue=0.00243;sequence=AACGCA;
PF3D7_1210600	fimo	nucleotide_motif	81	86	25	-	.	Name=PF3D7_1305200_PF3D7_1210600-;Alias=;ID=PF3D7_1305200-5-PF3D7_1210600;pvalue=0.00318;sequence=TAGACA;
PF3D7_1210700	fimo	nucleotide_motif	834	839	35	+	.	Name=PF3D7_1305200_PF3D7_1210700+;Alias=;ID=PF3D7_1305200-1-PF3D7_1210700;pvalue=0.000314;sequence=TACACA;
PF3D7_1210700	fimo	nucleotide_motif	963	968	35	+	.	Name=PF3D7_1305200_PF3D7_1210700+;Alias=;ID=PF3D7_1305200-2-PF3D7_1210700;pvalue=0.000314;sequence=TACACA;
PF3D7_1210700	fimo	nucleotide_motif	631	636	34.4	-	.	Name=PF3D7_1305200_PF3D7_1210700-;Alias=;ID=PF3D7_1305200-3-PF3D7_1210700;pvalue=0.000366;sequence=GACACA;
PF3D7_1210700	fimo	nucleotide_motif	629	634	32.5	-	.	Name=PF3D7_1305200_PF3D7_1210700-;Alias=;ID=PF3D7_1305200-4-PF3D7_1210700;pvalue=0.000556;sequence=CACATA;
PF3D7_1210700	fimo	nucleotide_motif	836	841	32.5	+	.	Name=PF3D7_1305200_PF3D7_1210700+;Alias=;ID=PF3D7_1305200-5-PF3D7_1210700;pvalue=0.000556;sequence=CACATA;
PF3D7_1210700	fimo	nucleotide_motif	965	970	32.5	+	.	Name=PF3D7_1305200_PF3D7_1210700+;Alias=;ID=PF3D7_1305200-6-PF3D7_1210700;pvalue=0.000556;sequence=CACATA;
PF3D7_1210700	fimo	nucleotide_motif	794	799	31.2	+	.	Name=PF3D7_1305200_PF3D7_1210700+;Alias=;ID=PF3D7_1305200-7-PF3D7_1210700;pvalue=0.000761;sequence=CATACG;
PF3D7_1210700	fimo	nucleotide_motif	728	733	30.3	+	.	Name=PF3D7_1305200_PF3D7_1210700+;Alias=;ID=PF3D7_1305200-8-PF3D7_1210700;pvalue=0.000922;sequence=CACAAA;
PF3D7_1210700	fimo	nucleotide_motif	561	566	28.9	+	.	Name=PF3D7_1305200_PF3D7_1210700+;Alias=;ID=PF3D7_1305200-9-PF3D7_1210700;pvalue=0.00129;sequence=CAAACA;
PF3D7_1210700	fimo	nucleotide_motif	52	57	28.6	+	.	Name=PF3D7_1305200_PF3D7_1210700+;Alias=;ID=PF3D7_1305200-10-PF3D7_1210700;pvalue=0.00136;sequence=CGCAGA;
PF3D7_1210700	fimo	nucleotide_motif	336	341	28.5	+	.	Name=PF3D7_1305200_PF3D7_1210700+;Alias=;ID=PF3D7_1305200-11-PF3D7_1210700;pvalue=0.0014;sequence=TACACC;
PF3D7_1210700	fimo	nucleotide_motif	505	510	28.5	-	.	Name=PF3D7_1305200_PF3D7_1210700-;Alias=;ID=PF3D7_1305200-12-PF3D7_1210700;pvalue=0.0014;sequence=TACACC;
PF3D7_1210700	fimo	nucleotide_motif	48	53	28.5	-	.	Name=PF3D7_1305200_PF3D7_1210700-;Alias=;ID=PF3D7_1305200-13-PF3D7_1210700;pvalue=0.00142;sequence=CGCATA;
PF3D7_1210700	fimo	nucleotide_motif	933	938	28.5	+	.	Name=PF3D7_1305200_PF3D7_1210700+;Alias=;ID=PF3D7_1305200-14-PF3D7_1210700;pvalue=0.00143;sequence=CCCCCA;
PF3D7_1210700	fimo	nucleotide_motif	798	803	28.4	+	.	Name=PF3D7_1305200_PF3D7_1210700+;Alias=;ID=PF3D7_1305200-15-PF3D7_1210700;pvalue=0.00145;sequence=CGTACA;
PF3D7_1210700	fimo	nucleotide_motif	977	982	27	+	.	Name=PF3D7_1305200_PF3D7_1210700+;Alias=;ID=PF3D7_1305200-16-PF3D7_1210700;pvalue=0.00201;sequence=TACCCA;
PF3D7_1210700	fimo	nucleotide_motif	14	19	25.9	-	.	Name=PF3D7_1305200_PF3D7_1210700-;Alias=;ID=PF3D7_1305200-17-PF3D7_1210700;pvalue=0.00259;sequence=TACTCA;
PF3D7_1210700	fimo	nucleotide_motif	66	71	25.2	+	.	Name=PF3D7_1305200_PF3D7_1210700+;Alias=;ID=PF3D7_1305200-18-PF3D7_1210700;pvalue=0.00302;sequence=CACAAT;
PF3D7_1210700	fimo	nucleotide_motif	932	937	24.3	+	.	Name=PF3D7_1305200_PF3D7_1210700+;Alias=;ID=PF3D7_1305200-19-PF3D7_1210700;pvalue=0.00369;sequence=CCCCCC;
PF3D7_1210700	fimo	nucleotide_motif	50	55	24.3	+	.	Name=PF3D7_1305200_PF3D7_1210700+;Alias=;ID=PF3D7_1305200-20-PF3D7_1210700;pvalue=0.00371;sequence=TGCGCA;
PF3D7_1210700	fimo	nucleotide_motif	50	55	24.3	-	.	Name=PF3D7_1305200_PF3D7_1210700-;Alias=;ID=PF3D7_1305200-21-PF3D7_1210700;pvalue=0.00371;sequence=TGCGCA;
PF3D7_1210700	fimo	nucleotide_motif	726	731	24.1	+	.	Name=PF3D7_1305200_PF3D7_1210700+;Alias=;ID=PF3D7_1305200-22-PF3D7_1210700;pvalue=0.0039;sequence=ACCACA;
PF3D7_1210900	fimo	nucleotide_motif	734	739	46.2	+	.	Name=PF3D7_1305200_PF3D7_1210900+;Alias=;ID=PF3D7_1305200-1-PF3D7_1210900;pvalue=2.41e-05;sequence=CACACA;
PF3D7_1210900	fimo	nucleotide_motif	592	597	35	-	.	Name=PF3D7_1305200_PF3D7_1210900-;Alias=;ID=PF3D7_1305200-2-PF3D7_1210900;pvalue=0.000314;sequence=TACACA;
PF3D7_1210900	fimo	nucleotide_motif	163	168	32.5	+	.	Name=PF3D7_1305200_PF3D7_1210900+;Alias=;ID=PF3D7_1305200-3-PF3D7_1210900;pvalue=0.000556;sequence=CACATA;
PF3D7_1210900	fimo	nucleotide_motif	590	595	32.4	-	.	Name=PF3D7_1305200_PF3D7_1210900-;Alias=;ID=PF3D7_1305200-4-PF3D7_1210900;pvalue=0.00058;sequence=CACATG;
PF3D7_1210900	fimo	nucleotide_motif	161	166	29.6	+	.	Name=PF3D7_1305200_PF3D7_1210900+;Alias=;ID=PF3D7_1305200-5-PF3D7_1210900;pvalue=0.0011;sequence=AACACA;
PF3D7_1210900	fimo	nucleotide_motif	948	953	27.1	-	.	Name=PF3D7_1305200_PF3D7_1210900-;Alias=;ID=PF3D7_1305200-6-PF3D7_1210900;pvalue=0.00192;sequence=TACACT;
PF3D7_1210900	fimo	nucleotide_motif	736	741	26.2	+	.	Name=PF3D7_1305200_PF3D7_1210900+;Alias=;ID=PF3D7_1305200-7-PF3D7_1210900;pvalue=0.00238;sequence=CACATT;
PF3D7_1210900	fimo	nucleotide_motif	362	367	25.2	-	.	Name=PF3D7_1305200_PF3D7_1210900-;Alias=;ID=PF3D7_1305200-8-PF3D7_1210900;pvalue=0.00302;sequence=CACAAT;
PF3D7_1210900	fimo	nucleotide_motif	364	369	24.7	-	.	Name=PF3D7_1305200_PF3D7_1210900-;Alias=;ID=PF3D7_1305200-9-PF3D7_1210900;pvalue=0.00338;sequence=TTCACA;
PF3D7_1210900	fimo	nucleotide_motif	732	737	24.7	+	.	Name=PF3D7_1305200_PF3D7_1210900+;Alias=;ID=PF3D7_1305200-10-PF3D7_1210900;pvalue=0.00338;sequence=TTCACA;
PF3D7_1211000	fimo	nucleotide_motif	630	635	45.5	+	.	Name=PF3D7_1305200_PF3D7_1211000+;Alias=;ID=PF3D7_1305200-1-PF3D7_1211000;pvalue=2.78e-05;sequence=CACACG;
PF3D7_1211000	fimo	nucleotide_motif	516	521	41.9	+	.	Name=PF3D7_1305200_PF3D7_1211000+;Alias=;ID=PF3D7_1305200-2-PF3D7_1211000;pvalue=6.43e-05;sequence=CACACT;
PF3D7_1211000	fimo	nucleotide_motif	514	519	35	+	.	Name=PF3D7_1305200_PF3D7_1211000+;Alias=;ID=PF3D7_1305200-3-PF3D7_1211000;pvalue=0.000314;sequence=TACACA;
PF3D7_1211000	fimo	nucleotide_motif	261	266	32.5	-	.	Name=PF3D7_1305200_PF3D7_1211000-;Alias=;ID=PF3D7_1305200-4-PF3D7_1211000;pvalue=0.000556;sequence=CACATA;
PF3D7_1211000	fimo	nucleotide_motif	501	506	32.5	+	.	Name=PF3D7_1305200_PF3D7_1211000+;Alias=;ID=PF3D7_1305200-5-PF3D7_1211000;pvalue=0.000556;sequence=CACATA;
PF3D7_1211000	fimo	nucleotide_motif	462	467	31.3	+	.	Name=PF3D7_1305200_PF3D7_1211000+;Alias=;ID=PF3D7_1305200-6-PF3D7_1211000;pvalue=0.000737;sequence=CATACA;
PF3D7_1211000	fimo	nucleotide_motif	676	681	31.3	+	.	Name=PF3D7_1305200_PF3D7_1211000+;Alias=;ID=PF3D7_1305200-7-PF3D7_1211000;pvalue=0.000737;sequence=CATACA;
PF3D7_1211000	fimo	nucleotide_motif	680	685	31.3	+	.	Name=PF3D7_1305200_PF3D7_1211000+;Alias=;ID=PF3D7_1305200-8-PF3D7_1211000;pvalue=0.000737;sequence=CATACA;
PF3D7_1211000	fimo	nucleotide_motif	13	18	30.3	-	.	Name=PF3D7_1305200_PF3D7_1211000-;Alias=;ID=PF3D7_1305200-9-PF3D7_1211000;pvalue=0.000922;sequence=CACAAA;
PF3D7_1211000	fimo	nucleotide_motif	141	146	28.9	+	.	Name=PF3D7_1305200_PF3D7_1211000+;Alias=;ID=PF3D7_1305200-10-PF3D7_1211000;pvalue=0.00129;sequence=CAAACA;
PF3D7_1211000	fimo	nucleotide_motif	15	20	28.2	-	.	Name=PF3D7_1305200_PF3D7_1211000-;Alias=;ID=PF3D7_1305200-11-PF3D7_1211000;pvalue=0.00152;sequence=AGCACA;
PF3D7_1211000	fimo	nucleotide_motif	983	988	27.6	-	.	Name=PF3D7_1305200_PF3D7_1211000-;Alias=;ID=PF3D7_1305200-12-PF3D7_1211000;pvalue=0.00172;sequence=CTCCCA;
PF3D7_1211000	fimo	nucleotide_motif	632	637	26.9	+	.	Name=PF3D7_1305200_PF3D7_1211000+;Alias=;ID=PF3D7_1305200-13-PF3D7_1211000;pvalue=0.00206;sequence=CACGTA;
PF3D7_1211000	fimo	nucleotide_motif	353	358	26.6	-	.	Name=PF3D7_1305200_PF3D7_1211000-;Alias=;ID=PF3D7_1305200-14-PF3D7_1211000;pvalue=0.00219;sequence=CATGCA;
PF3D7_1211000	fimo	nucleotide_motif	73	78	26.2	+	.	Name=PF3D7_1305200_PF3D7_1211000+;Alias=;ID=PF3D7_1305200-15-PF3D7_1211000;pvalue=0.0024;sequence=CTGACA;
PF3D7_1211000	fimo	nucleotide_motif	672	677	25	+	.	Name=PF3D7_1305200_PF3D7_1211000+;Alias=;ID=PF3D7_1305200-16-PF3D7_1211000;pvalue=0.00318;sequence=TAGACA;
PF3D7_1211000	fimo	nucleotide_motif	263	268	24.7	-	.	Name=PF3D7_1305200_PF3D7_1211000-;Alias=;ID=PF3D7_1305200-17-PF3D7_1211000;pvalue=0.00338;sequence=TTCACA;
PF3D7_1211000	fimo	nucleotide_motif	499	504	24.7	+	.	Name=PF3D7_1305200_PF3D7_1211000+;Alias=;ID=PF3D7_1305200-18-PF3D7_1211000;pvalue=0.00338;sequence=TTCACA;
PF3D7_1211000	fimo	nucleotide_motif	628	633	24.7	+	.	Name=PF3D7_1305200_PF3D7_1211000+;Alias=;ID=PF3D7_1305200-19-PF3D7_1211000;pvalue=0.00338;sequence=TTCACA;
PF3D7_1211000	fimo	nucleotide_motif	314	319	24.7	-	.	Name=PF3D7_1305200_PF3D7_1211000-;Alias=;ID=PF3D7_1305200-20-PF3D7_1211000;pvalue=0.00341;sequence=CCTACG;
PF3D7_1211100	fimo	nucleotide_motif	414	419	35	-	.	Name=PF3D7_1305200_PF3D7_1211100-;Alias=;ID=PF3D7_1305200-1-PF3D7_1211100;pvalue=0.000314;sequence=TACACA;
PF3D7_1211100	fimo	nucleotide_motif	208	213	34.1	+	.	Name=PF3D7_1305200_PF3D7_1211100+;Alias=;ID=PF3D7_1305200-2-PF3D7_1211100;pvalue=0.000391;sequence=CACAGA;
PF3D7_1211100	fimo	nucleotide_motif	176	181	32.5	-	.	Name=PF3D7_1305200_PF3D7_1211100-;Alias=;ID=PF3D7_1305200-3-PF3D7_1211100;pvalue=0.000556;sequence=CACATA;
PF3D7_1211100	fimo	nucleotide_motif	546	551	32.5	-	.	Name=PF3D7_1305200_PF3D7_1211100-;Alias=;ID=PF3D7_1305200-4-PF3D7_1211100;pvalue=0.000556;sequence=CACATA;
PF3D7_1211100	fimo	nucleotide_motif	548	553	29.6	-	.	Name=PF3D7_1305200_PF3D7_1211100-;Alias=;ID=PF3D7_1305200-5-PF3D7_1211100;pvalue=0.0011;sequence=AACACA;
PF3D7_1211100	fimo	nucleotide_motif	178	183	28.7	-	.	Name=PF3D7_1305200_PF3D7_1211100-;Alias=;ID=PF3D7_1305200-6-PF3D7_1211100;pvalue=0.00134;sequence=TGCACA;
PF3D7_1211100	fimo	nucleotide_motif	264	269	27.1	+	.	Name=PF3D7_1305200_PF3D7_1211100+;Alias=;ID=PF3D7_1305200-7-PF3D7_1211100;pvalue=0.00192;sequence=AACACC;
PF3D7_1211100	fimo	nucleotide_motif	217	222	25.5	+	.	Name=PF3D7_1305200_PF3D7_1211100+;Alias=;ID=PF3D7_1305200-8-PF3D7_1211100;pvalue=0.00282;sequence=CATACT;
PF3D7_1211100	fimo	nucleotide_motif	412	417	25.2	-	.	Name=PF3D7_1305200_PF3D7_1211100-;Alias=;ID=PF3D7_1305200-9-PF3D7_1211100;pvalue=0.00302;sequence=CACAAT;
PF3D7_1211100	fimo	nucleotide_motif	792	797	24.4	-	.	Name=PF3D7_1305200_PF3D7_1211100-;Alias=;ID=PF3D7_1305200-10-PF3D7_1211100;pvalue=0.00359;sequence=AACACT;
PF3D7_1211100	fimo	nucleotide_motif	206	211	24.1	+	.	Name=PF3D7_1305200_PF3D7_1211100+;Alias=;ID=PF3D7_1305200-11-PF3D7_1211100;pvalue=0.0039;sequence=ACCACA;
PF3D7_1211200	fimo	nucleotide_motif	798	803	31.3	-	.	Name=PF3D7_1305200_PF3D7_1211200-;Alias=;ID=PF3D7_1305200-1-PF3D7_1211200;pvalue=0.000737;sequence=CATACA;
PF3D7_1211200	fimo	nucleotide_motif	940	945	28.5	+	.	Name=PF3D7_1305200_PF3D7_1211200+;Alias=;ID=PF3D7_1305200-2-PF3D7_1211200;pvalue=0.00143;sequence=CCCCCA;
PF3D7_1211200	fimo	nucleotide_motif	663	668	25.5	+	.	Name=PF3D7_1305200_PF3D7_1211200+;Alias=;ID=PF3D7_1305200-3-PF3D7_1211200;pvalue=0.00282;sequence=CATACT;
PF3D7_1211200	fimo	nucleotide_motif	577	582	24.4	-	.	Name=PF3D7_1305200_PF3D7_1211200-;Alias=;ID=PF3D7_1305200-4-PF3D7_1211200;pvalue=0.00359;sequence=AACACT;
PF3D7_1211200	fimo	nucleotide_motif	759	764	24.1	-	.	Name=PF3D7_1305200_PF3D7_1211200-;Alias=;ID=PF3D7_1305200-5-PF3D7_1211200;pvalue=0.00387;sequence=CAAACT;
PF3D7_1211300	fimo	nucleotide_motif	369	374	41.4	-	.	Name=PF3D7_1305200_PF3D7_1211300-;Alias=;ID=PF3D7_1305200-1-PF3D7_1211300;pvalue=7.23e-05;sequence=CCCACG;
PF3D7_1211300	fimo	nucleotide_motif	427	432	28.9	+	.	Name=PF3D7_1305200_PF3D7_1211300+;Alias=;ID=PF3D7_1305200-2-PF3D7_1211300;pvalue=0.00129;sequence=CAAACA;
PF3D7_1211300	fimo	nucleotide_motif	431	436	28.9	+	.	Name=PF3D7_1305200_PF3D7_1211300+;Alias=;ID=PF3D7_1305200-3-PF3D7_1211300;pvalue=0.00129;sequence=CAAACA;
PF3D7_1211300	fimo	nucleotide_motif	435	440	28.9	+	.	Name=PF3D7_1305200_PF3D7_1211300+;Alias=;ID=PF3D7_1305200-4-PF3D7_1211300;pvalue=0.00129;sequence=CAAACA;
PF3D7_1211300	fimo	nucleotide_motif	439	444	28.9	+	.	Name=PF3D7_1305200_PF3D7_1211300+;Alias=;ID=PF3D7_1305200-5-PF3D7_1211300;pvalue=0.00129;sequence=CAAACA;
PF3D7_1211300	fimo	nucleotide_motif	443	448	28.9	+	.	Name=PF3D7_1305200_PF3D7_1211300+;Alias=;ID=PF3D7_1305200-6-PF3D7_1211300;pvalue=0.00129;sequence=CAAACA;
PF3D7_1211300	fimo	nucleotide_motif	447	452	28.9	+	.	Name=PF3D7_1305200_PF3D7_1211300+;Alias=;ID=PF3D7_1305200-7-PF3D7_1211300;pvalue=0.00129;sequence=CAAACA;
PF3D7_1211300	fimo	nucleotide_motif	451	456	28.9	+	.	Name=PF3D7_1305200_PF3D7_1211300+;Alias=;ID=PF3D7_1305200-8-PF3D7_1211300;pvalue=0.00129;sequence=CAAACA;
PF3D7_1211300	fimo	nucleotide_motif	455	460	28.9	+	.	Name=PF3D7_1305200_PF3D7_1211300+;Alias=;ID=PF3D7_1305200-9-PF3D7_1211300;pvalue=0.00129;sequence=CAAACA;
PF3D7_1211300	fimo	nucleotide_motif	459	464	28.9	+	.	Name=PF3D7_1305200_PF3D7_1211300+;Alias=;ID=PF3D7_1305200-10-PF3D7_1211300;pvalue=0.00129;sequence=CAAACA;
PF3D7_1211300	fimo	nucleotide_motif	463	468	28.9	+	.	Name=PF3D7_1305200_PF3D7_1211300+;Alias=;ID=PF3D7_1305200-11-PF3D7_1211300;pvalue=0.00129;sequence=CAAACA;
PF3D7_1211300	fimo	nucleotide_motif	467	472	28.9	+	.	Name=PF3D7_1305200_PF3D7_1211300+;Alias=;ID=PF3D7_1305200-12-PF3D7_1211300;pvalue=0.00129;sequence=CAAACA;
PF3D7_1211300	fimo	nucleotide_motif	471	476	28.9	+	.	Name=PF3D7_1305200_PF3D7_1211300+;Alias=;ID=PF3D7_1305200-13-PF3D7_1211300;pvalue=0.00129;sequence=CAAACA;
PF3D7_1211300	fimo	nucleotide_motif	475	480	28.9	+	.	Name=PF3D7_1305200_PF3D7_1211300+;Alias=;ID=PF3D7_1305200-14-PF3D7_1211300;pvalue=0.00129;sequence=CAAACA;
PF3D7_1211300	fimo	nucleotide_motif	479	484	28.9	+	.	Name=PF3D7_1305200_PF3D7_1211300+;Alias=;ID=PF3D7_1305200-15-PF3D7_1211300;pvalue=0.00129;sequence=CAAACA;
PF3D7_1211300	fimo	nucleotide_motif	483	488	28.9	+	.	Name=PF3D7_1305200_PF3D7_1211300+;Alias=;ID=PF3D7_1305200-16-PF3D7_1211300;pvalue=0.00129;sequence=CAAACA;
PF3D7_1211300	fimo	nucleotide_motif	487	492	28.9	+	.	Name=PF3D7_1305200_PF3D7_1211300+;Alias=;ID=PF3D7_1305200-17-PF3D7_1211300;pvalue=0.00129;sequence=CAAACA;
PF3D7_1211300	fimo	nucleotide_motif	491	496	28.9	+	.	Name=PF3D7_1305200_PF3D7_1211300+;Alias=;ID=PF3D7_1305200-18-PF3D7_1211300;pvalue=0.00129;sequence=CAAACA;
PF3D7_1211300	fimo	nucleotide_motif	495	500	28.9	+	.	Name=PF3D7_1305200_PF3D7_1211300+;Alias=;ID=PF3D7_1305200-19-PF3D7_1211300;pvalue=0.00129;sequence=CAAACA;
PF3D7_1211300	fimo	nucleotide_motif	499	504	28.9	+	.	Name=PF3D7_1305200_PF3D7_1211300+;Alias=;ID=PF3D7_1305200-20-PF3D7_1211300;pvalue=0.00129;sequence=CAAACA;
PF3D7_1211300	fimo	nucleotide_motif	503	508	28.9	+	.	Name=PF3D7_1305200_PF3D7_1211300+;Alias=;ID=PF3D7_1305200-21-PF3D7_1211300;pvalue=0.00129;sequence=CAAACA;
PF3D7_1211300	fimo	nucleotide_motif	507	512	28.9	+	.	Name=PF3D7_1305200_PF3D7_1211300+;Alias=;ID=PF3D7_1305200-22-PF3D7_1211300;pvalue=0.00129;sequence=CAAACA;
PF3D7_1211300	fimo	nucleotide_motif	511	516	28.9	+	.	Name=PF3D7_1305200_PF3D7_1211300+;Alias=;ID=PF3D7_1305200-23-PF3D7_1211300;pvalue=0.00129;sequence=CAAACA;
PF3D7_1211300	fimo	nucleotide_motif	515	520	28.9	+	.	Name=PF3D7_1305200_PF3D7_1211300+;Alias=;ID=PF3D7_1305200-24-PF3D7_1211300;pvalue=0.00129;sequence=CAAACA;
PF3D7_1211300	fimo	nucleotide_motif	519	524	28.9	+	.	Name=PF3D7_1305200_PF3D7_1211300+;Alias=;ID=PF3D7_1305200-25-PF3D7_1211300;pvalue=0.00129;sequence=CAAACA;
PF3D7_1211300	fimo	nucleotide_motif	523	528	28.9	+	.	Name=PF3D7_1305200_PF3D7_1211300+;Alias=;ID=PF3D7_1305200-26-PF3D7_1211300;pvalue=0.00129;sequence=CAAACA;
PF3D7_1211300	fimo	nucleotide_motif	527	532	28.9	+	.	Name=PF3D7_1305200_PF3D7_1211300+;Alias=;ID=PF3D7_1305200-27-PF3D7_1211300;pvalue=0.00129;sequence=CAAACA;
PF3D7_1211300	fimo	nucleotide_motif	531	536	28.9	+	.	Name=PF3D7_1305200_PF3D7_1211300+;Alias=;ID=PF3D7_1305200-28-PF3D7_1211300;pvalue=0.00129;sequence=CAAACA;
PF3D7_1211300	fimo	nucleotide_motif	535	540	28.9	+	.	Name=PF3D7_1305200_PF3D7_1211300+;Alias=;ID=PF3D7_1305200-29-PF3D7_1211300;pvalue=0.00129;sequence=CAAACA;
PF3D7_1211300	fimo	nucleotide_motif	539	544	28.9	+	.	Name=PF3D7_1305200_PF3D7_1211300+;Alias=;ID=PF3D7_1305200-30-PF3D7_1211300;pvalue=0.00129;sequence=CAAACA;
PF3D7_1211300	fimo	nucleotide_motif	543	548	28.9	+	.	Name=PF3D7_1305200_PF3D7_1211300+;Alias=;ID=PF3D7_1305200-31-PF3D7_1211300;pvalue=0.00129;sequence=CAAACA;
PF3D7_1211300	fimo	nucleotide_motif	547	552	28.9	+	.	Name=PF3D7_1305200_PF3D7_1211300+;Alias=;ID=PF3D7_1305200-32-PF3D7_1211300;pvalue=0.00129;sequence=CAAACA;
PF3D7_1211300	fimo	nucleotide_motif	551	556	28.9	+	.	Name=PF3D7_1305200_PF3D7_1211300+;Alias=;ID=PF3D7_1305200-33-PF3D7_1211300;pvalue=0.00129;sequence=CAAACA;
PF3D7_1211300	fimo	nucleotide_motif	555	560	28.9	+	.	Name=PF3D7_1305200_PF3D7_1211300+;Alias=;ID=PF3D7_1305200-34-PF3D7_1211300;pvalue=0.00129;sequence=CAAACA;
PF3D7_1211300	fimo	nucleotide_motif	559	564	28.9	+	.	Name=PF3D7_1305200_PF3D7_1211300+;Alias=;ID=PF3D7_1305200-35-PF3D7_1211300;pvalue=0.00129;sequence=CAAACA;
PF3D7_1211300	fimo	nucleotide_motif	563	568	28.9	+	.	Name=PF3D7_1305200_PF3D7_1211300+;Alias=;ID=PF3D7_1305200-36-PF3D7_1211300;pvalue=0.00129;sequence=CAAACA;
PF3D7_1211300	fimo	nucleotide_motif	567	572	28.9	+	.	Name=PF3D7_1305200_PF3D7_1211300+;Alias=;ID=PF3D7_1305200-37-PF3D7_1211300;pvalue=0.00129;sequence=CAAACA;
PF3D7_1211300	fimo	nucleotide_motif	571	576	28.9	+	.	Name=PF3D7_1305200_PF3D7_1211300+;Alias=;ID=PF3D7_1305200-38-PF3D7_1211300;pvalue=0.00129;sequence=CAAACA;
PF3D7_1211300	fimo	nucleotide_motif	575	580	28.9	+	.	Name=PF3D7_1305200_PF3D7_1211300+;Alias=;ID=PF3D7_1305200-39-PF3D7_1211300;pvalue=0.00129;sequence=CAAACA;
PF3D7_1211300	fimo	nucleotide_motif	579	584	28.9	+	.	Name=PF3D7_1305200_PF3D7_1211300+;Alias=;ID=PF3D7_1305200-40-PF3D7_1211300;pvalue=0.00129;sequence=CAAACA;
PF3D7_1211300	fimo	nucleotide_motif	583	588	28.9	+	.	Name=PF3D7_1305200_PF3D7_1211300+;Alias=;ID=PF3D7_1305200-41-PF3D7_1211300;pvalue=0.00129;sequence=CAAACA;
PF3D7_1211300	fimo	nucleotide_motif	587	592	28.9	+	.	Name=PF3D7_1305200_PF3D7_1211300+;Alias=;ID=PF3D7_1305200-42-PF3D7_1211300;pvalue=0.00129;sequence=CAAACA;
PF3D7_1211300	fimo	nucleotide_motif	591	596	28.9	+	.	Name=PF3D7_1305200_PF3D7_1211300+;Alias=;ID=PF3D7_1305200-43-PF3D7_1211300;pvalue=0.00129;sequence=CAAACA;
PF3D7_1211300	fimo	nucleotide_motif	595	600	28.9	+	.	Name=PF3D7_1305200_PF3D7_1211300+;Alias=;ID=PF3D7_1305200-44-PF3D7_1211300;pvalue=0.00129;sequence=CAAACA;
PF3D7_1211300	fimo	nucleotide_motif	599	604	28.9	+	.	Name=PF3D7_1305200_PF3D7_1211300+;Alias=;ID=PF3D7_1305200-45-PF3D7_1211300;pvalue=0.00129;sequence=CAAACA;
PF3D7_1211300	fimo	nucleotide_motif	603	608	28.9	+	.	Name=PF3D7_1305200_PF3D7_1211300+;Alias=;ID=PF3D7_1305200-46-PF3D7_1211300;pvalue=0.00129;sequence=CAAACA;
PF3D7_1211300	fimo	nucleotide_motif	607	612	28.9	+	.	Name=PF3D7_1305200_PF3D7_1211300+;Alias=;ID=PF3D7_1305200-47-PF3D7_1211300;pvalue=0.00129;sequence=CAAACA;
PF3D7_1211300	fimo	nucleotide_motif	611	616	28.9	+	.	Name=PF3D7_1305200_PF3D7_1211300+;Alias=;ID=PF3D7_1305200-48-PF3D7_1211300;pvalue=0.00129;sequence=CAAACA;
PF3D7_1211300	fimo	nucleotide_motif	615	620	28.9	+	.	Name=PF3D7_1305200_PF3D7_1211300+;Alias=;ID=PF3D7_1305200-49-PF3D7_1211300;pvalue=0.00129;sequence=CAAACA;
PF3D7_1211300	fimo	nucleotide_motif	619	624	28.9	+	.	Name=PF3D7_1305200_PF3D7_1211300+;Alias=;ID=PF3D7_1305200-50-PF3D7_1211300;pvalue=0.00129;sequence=CAAACA;
PF3D7_1211300	fimo	nucleotide_motif	623	628	28.9	+	.	Name=PF3D7_1305200_PF3D7_1211300+;Alias=;ID=PF3D7_1305200-51-PF3D7_1211300;pvalue=0.00129;sequence=CAAACA;
PF3D7_1211300	fimo	nucleotide_motif	627	632	28.9	+	.	Name=PF3D7_1305200_PF3D7_1211300+;Alias=;ID=PF3D7_1305200-52-PF3D7_1211300;pvalue=0.00129;sequence=CAAACA;
PF3D7_1211300	fimo	nucleotide_motif	631	636	28.9	+	.	Name=PF3D7_1305200_PF3D7_1211300+;Alias=;ID=PF3D7_1305200-53-PF3D7_1211300;pvalue=0.00129;sequence=CAAACA;
PF3D7_1211300	fimo	nucleotide_motif	635	640	28.9	+	.	Name=PF3D7_1305200_PF3D7_1211300+;Alias=;ID=PF3D7_1305200-54-PF3D7_1211300;pvalue=0.00129;sequence=CAAACA;
PF3D7_1211300	fimo	nucleotide_motif	639	644	28.9	+	.	Name=PF3D7_1305200_PF3D7_1211300+;Alias=;ID=PF3D7_1305200-55-PF3D7_1211300;pvalue=0.00129;sequence=CAAACA;
PF3D7_1211300	fimo	nucleotide_motif	643	648	28.9	+	.	Name=PF3D7_1305200_PF3D7_1211300+;Alias=;ID=PF3D7_1305200-56-PF3D7_1211300;pvalue=0.00129;sequence=CAAACA;
PF3D7_1211300	fimo	nucleotide_motif	647	652	28.9	+	.	Name=PF3D7_1305200_PF3D7_1211300+;Alias=;ID=PF3D7_1305200-57-PF3D7_1211300;pvalue=0.00129;sequence=CAAACA;
PF3D7_1211300	fimo	nucleotide_motif	651	656	28.9	+	.	Name=PF3D7_1305200_PF3D7_1211300+;Alias=;ID=PF3D7_1305200-58-PF3D7_1211300;pvalue=0.00129;sequence=CAAACA;
PF3D7_1211300	fimo	nucleotide_motif	655	660	28.9	+	.	Name=PF3D7_1305200_PF3D7_1211300+;Alias=;ID=PF3D7_1305200-59-PF3D7_1211300;pvalue=0.00129;sequence=CAAACA;
PF3D7_1211300	fimo	nucleotide_motif	659	664	28.9	+	.	Name=PF3D7_1305200_PF3D7_1211300+;Alias=;ID=PF3D7_1305200-60-PF3D7_1211300;pvalue=0.00129;sequence=CAAACA;
PF3D7_1211300	fimo	nucleotide_motif	663	668	28.9	+	.	Name=PF3D7_1305200_PF3D7_1211300+;Alias=;ID=PF3D7_1305200-61-PF3D7_1211300;pvalue=0.00129;sequence=CAAACA;
PF3D7_1211300	fimo	nucleotide_motif	667	672	28.9	+	.	Name=PF3D7_1305200_PF3D7_1211300+;Alias=;ID=PF3D7_1305200-62-PF3D7_1211300;pvalue=0.00129;sequence=CAAACA;
PF3D7_1211300	fimo	nucleotide_motif	671	676	28.9	+	.	Name=PF3D7_1305200_PF3D7_1211300+;Alias=;ID=PF3D7_1305200-63-PF3D7_1211300;pvalue=0.00129;sequence=CAAACA;
PF3D7_1211300	fimo	nucleotide_motif	675	680	28.9	+	.	Name=PF3D7_1305200_PF3D7_1211300+;Alias=;ID=PF3D7_1305200-64-PF3D7_1211300;pvalue=0.00129;sequence=CAAACA;
PF3D7_1211300	fimo	nucleotide_motif	679	684	28.9	+	.	Name=PF3D7_1305200_PF3D7_1211300+;Alias=;ID=PF3D7_1305200-65-PF3D7_1211300;pvalue=0.00129;sequence=CAAACA;
PF3D7_1211300	fimo	nucleotide_motif	683	688	28.9	+	.	Name=PF3D7_1305200_PF3D7_1211300+;Alias=;ID=PF3D7_1305200-66-PF3D7_1211300;pvalue=0.00129;sequence=CAAACA;
PF3D7_1211300	fimo	nucleotide_motif	687	692	28.9	+	.	Name=PF3D7_1305200_PF3D7_1211300+;Alias=;ID=PF3D7_1305200-67-PF3D7_1211300;pvalue=0.00129;sequence=CAAACA;
PF3D7_1211300	fimo	nucleotide_motif	691	696	28.9	+	.	Name=PF3D7_1305200_PF3D7_1211300+;Alias=;ID=PF3D7_1305200-68-PF3D7_1211300;pvalue=0.00129;sequence=CAAACA;
PF3D7_1211300	fimo	nucleotide_motif	695	700	28.9	+	.	Name=PF3D7_1305200_PF3D7_1211300+;Alias=;ID=PF3D7_1305200-69-PF3D7_1211300;pvalue=0.00129;sequence=CAAACA;
PF3D7_1211300	fimo	nucleotide_motif	699	704	28.9	+	.	Name=PF3D7_1305200_PF3D7_1211300+;Alias=;ID=PF3D7_1305200-70-PF3D7_1211300;pvalue=0.00129;sequence=CAAACA;
PF3D7_1211300	fimo	nucleotide_motif	703	708	28.9	+	.	Name=PF3D7_1305200_PF3D7_1211300+;Alias=;ID=PF3D7_1305200-71-PF3D7_1211300;pvalue=0.00129;sequence=CAAACA;
PF3D7_1211300	fimo	nucleotide_motif	707	712	28.9	+	.	Name=PF3D7_1305200_PF3D7_1211300+;Alias=;ID=PF3D7_1305200-72-PF3D7_1211300;pvalue=0.00129;sequence=CAAACA;
PF3D7_1211300	fimo	nucleotide_motif	711	716	28.9	+	.	Name=PF3D7_1305200_PF3D7_1211300+;Alias=;ID=PF3D7_1305200-73-PF3D7_1211300;pvalue=0.00129;sequence=CAAACA;
PF3D7_1211300	fimo	nucleotide_motif	715	720	28.9	+	.	Name=PF3D7_1305200_PF3D7_1211300+;Alias=;ID=PF3D7_1305200-74-PF3D7_1211300;pvalue=0.00129;sequence=CAAACA;
PF3D7_1211300	fimo	nucleotide_motif	719	724	28.9	+	.	Name=PF3D7_1305200_PF3D7_1211300+;Alias=;ID=PF3D7_1305200-75-PF3D7_1211300;pvalue=0.00129;sequence=CAAACA;
PF3D7_1211300	fimo	nucleotide_motif	723	728	28.9	+	.	Name=PF3D7_1305200_PF3D7_1211300+;Alias=;ID=PF3D7_1305200-76-PF3D7_1211300;pvalue=0.00129;sequence=CAAACA;
PF3D7_1211300	fimo	nucleotide_motif	727	732	28.9	+	.	Name=PF3D7_1305200_PF3D7_1211300+;Alias=;ID=PF3D7_1305200-77-PF3D7_1211300;pvalue=0.00129;sequence=CAAACA;
PF3D7_1211300	fimo	nucleotide_motif	731	736	28.9	+	.	Name=PF3D7_1305200_PF3D7_1211300+;Alias=;ID=PF3D7_1305200-78-PF3D7_1211300;pvalue=0.00129;sequence=CAAACA;
PF3D7_1211300	fimo	nucleotide_motif	735	740	28.9	+	.	Name=PF3D7_1305200_PF3D7_1211300+;Alias=;ID=PF3D7_1305200-79-PF3D7_1211300;pvalue=0.00129;sequence=CAAACA;
PF3D7_1211300	fimo	nucleotide_motif	739	744	28.9	+	.	Name=PF3D7_1305200_PF3D7_1211300+;Alias=;ID=PF3D7_1305200-80-PF3D7_1211300;pvalue=0.00129;sequence=CAAACA;
PF3D7_1211300	fimo	nucleotide_motif	743	748	28.9	+	.	Name=PF3D7_1305200_PF3D7_1211300+;Alias=;ID=PF3D7_1305200-81-PF3D7_1211300;pvalue=0.00129;sequence=CAAACA;
PF3D7_1211300	fimo	nucleotide_motif	747	752	28.9	+	.	Name=PF3D7_1305200_PF3D7_1211300+;Alias=;ID=PF3D7_1305200-82-PF3D7_1211300;pvalue=0.00129;sequence=CAAACA;
PF3D7_1211300	fimo	nucleotide_motif	751	756	28.9	+	.	Name=PF3D7_1305200_PF3D7_1211300+;Alias=;ID=PF3D7_1305200-83-PF3D7_1211300;pvalue=0.00129;sequence=CAAACA;
PF3D7_1211300	fimo	nucleotide_motif	755	760	28.9	+	.	Name=PF3D7_1305200_PF3D7_1211300+;Alias=;ID=PF3D7_1305200-84-PF3D7_1211300;pvalue=0.00129;sequence=CAAACA;
PF3D7_1211300	fimo	nucleotide_motif	759	764	28.9	+	.	Name=PF3D7_1305200_PF3D7_1211300+;Alias=;ID=PF3D7_1305200-85-PF3D7_1211300;pvalue=0.00129;sequence=CAAACA;
PF3D7_1211300	fimo	nucleotide_motif	763	768	28.9	+	.	Name=PF3D7_1305200_PF3D7_1211300+;Alias=;ID=PF3D7_1305200-86-PF3D7_1211300;pvalue=0.00129;sequence=CAAACA;
PF3D7_1211300	fimo	nucleotide_motif	767	772	28.9	+	.	Name=PF3D7_1305200_PF3D7_1211300+;Alias=;ID=PF3D7_1305200-87-PF3D7_1211300;pvalue=0.00129;sequence=CAAACA;
PF3D7_1211300	fimo	nucleotide_motif	771	776	28.9	+	.	Name=PF3D7_1305200_PF3D7_1211300+;Alias=;ID=PF3D7_1305200-88-PF3D7_1211300;pvalue=0.00129;sequence=CAAACA;
PF3D7_1211300	fimo	nucleotide_motif	775	780	28.9	+	.	Name=PF3D7_1305200_PF3D7_1211300+;Alias=;ID=PF3D7_1305200-89-PF3D7_1211300;pvalue=0.00129;sequence=CAAACA;
PF3D7_1211300	fimo	nucleotide_motif	779	784	28.9	+	.	Name=PF3D7_1305200_PF3D7_1211300+;Alias=;ID=PF3D7_1305200-90-PF3D7_1211300;pvalue=0.00129;sequence=CAAACA;
PF3D7_1211300	fimo	nucleotide_motif	783	788	28.9	+	.	Name=PF3D7_1305200_PF3D7_1211300+;Alias=;ID=PF3D7_1305200-91-PF3D7_1211300;pvalue=0.00129;sequence=CAAACA;
PF3D7_1211300	fimo	nucleotide_motif	787	792	28.9	+	.	Name=PF3D7_1305200_PF3D7_1211300+;Alias=;ID=PF3D7_1305200-92-PF3D7_1211300;pvalue=0.00129;sequence=CAAACA;
PF3D7_1211300	fimo	nucleotide_motif	791	796	28.9	+	.	Name=PF3D7_1305200_PF3D7_1211300+;Alias=;ID=PF3D7_1305200-93-PF3D7_1211300;pvalue=0.00129;sequence=CAAACA;
PF3D7_1211300	fimo	nucleotide_motif	795	800	28.9	+	.	Name=PF3D7_1305200_PF3D7_1211300+;Alias=;ID=PF3D7_1305200-94-PF3D7_1211300;pvalue=0.00129;sequence=CAAACA;
PF3D7_1211300	fimo	nucleotide_motif	799	804	28.9	+	.	Name=PF3D7_1305200_PF3D7_1211300+;Alias=;ID=PF3D7_1305200-95-PF3D7_1211300;pvalue=0.00129;sequence=CAAACA;
PF3D7_1211300	fimo	nucleotide_motif	803	808	28.9	+	.	Name=PF3D7_1305200_PF3D7_1211300+;Alias=;ID=PF3D7_1305200-96-PF3D7_1211300;pvalue=0.00129;sequence=CAAACA;
PF3D7_1211300	fimo	nucleotide_motif	807	812	28.9	+	.	Name=PF3D7_1305200_PF3D7_1211300+;Alias=;ID=PF3D7_1305200-97-PF3D7_1211300;pvalue=0.00129;sequence=CAAACA;
PF3D7_1211300	fimo	nucleotide_motif	811	816	28.9	+	.	Name=PF3D7_1305200_PF3D7_1211300+;Alias=;ID=PF3D7_1305200-98-PF3D7_1211300;pvalue=0.00129;sequence=CAAACA;
PF3D7_1211300	fimo	nucleotide_motif	815	820	28.9	+	.	Name=PF3D7_1305200_PF3D7_1211300+;Alias=;ID=PF3D7_1305200-99-PF3D7_1211300;pvalue=0.00129;sequence=CAAACA;
PF3D7_1211300	fimo	nucleotide_motif	819	824	28.9	+	.	Name=PF3D7_1305200_PF3D7_1211300+;Alias=;ID=PF3D7_1305200-100-PF3D7_1211300;pvalue=0.00129;sequence=CAAACA;
PF3D7_1211300	fimo	nucleotide_motif	823	828	28.9	+	.	Name=PF3D7_1305200_PF3D7_1211300+;Alias=;ID=PF3D7_1305200-101-PF3D7_1211300;pvalue=0.00129;sequence=CAAACA;
PF3D7_1211300	fimo	nucleotide_motif	827	832	28.9	+	.	Name=PF3D7_1305200_PF3D7_1211300+;Alias=;ID=PF3D7_1305200-102-PF3D7_1211300;pvalue=0.00129;sequence=CAAACA;
PF3D7_1211300	fimo	nucleotide_motif	831	836	28.9	+	.	Name=PF3D7_1305200_PF3D7_1211300+;Alias=;ID=PF3D7_1305200-103-PF3D7_1211300;pvalue=0.00129;sequence=CAAACA;
PF3D7_1211300	fimo	nucleotide_motif	835	840	28.9	+	.	Name=PF3D7_1305200_PF3D7_1211300+;Alias=;ID=PF3D7_1305200-104-PF3D7_1211300;pvalue=0.00129;sequence=CAAACA;
PF3D7_1211300	fimo	nucleotide_motif	839	844	28.9	+	.	Name=PF3D7_1305200_PF3D7_1211300+;Alias=;ID=PF3D7_1305200-105-PF3D7_1211300;pvalue=0.00129;sequence=CAAACA;
PF3D7_1211300	fimo	nucleotide_motif	843	848	28.9	+	.	Name=PF3D7_1305200_PF3D7_1211300+;Alias=;ID=PF3D7_1305200-106-PF3D7_1211300;pvalue=0.00129;sequence=CAAACA;
PF3D7_1211300	fimo	nucleotide_motif	847	852	28.9	+	.	Name=PF3D7_1305200_PF3D7_1211300+;Alias=;ID=PF3D7_1305200-107-PF3D7_1211300;pvalue=0.00129;sequence=CAAACA;
PF3D7_1211300	fimo	nucleotide_motif	851	856	28.9	+	.	Name=PF3D7_1305200_PF3D7_1211300+;Alias=;ID=PF3D7_1305200-108-PF3D7_1211300;pvalue=0.00129;sequence=CAAACA;
PF3D7_1211300	fimo	nucleotide_motif	855	860	28.9	+	.	Name=PF3D7_1305200_PF3D7_1211300+;Alias=;ID=PF3D7_1305200-109-PF3D7_1211300;pvalue=0.00129;sequence=CAAACA;
PF3D7_1211300	fimo	nucleotide_motif	859	864	28.9	+	.	Name=PF3D7_1305200_PF3D7_1211300+;Alias=;ID=PF3D7_1305200-110-PF3D7_1211300;pvalue=0.00129;sequence=CAAACA;
PF3D7_1211300	fimo	nucleotide_motif	863	868	28.9	+	.	Name=PF3D7_1305200_PF3D7_1211300+;Alias=;ID=PF3D7_1305200-111-PF3D7_1211300;pvalue=0.00129;sequence=CAAACA;
PF3D7_1211300	fimo	nucleotide_motif	867	872	28.9	+	.	Name=PF3D7_1305200_PF3D7_1211300+;Alias=;ID=PF3D7_1305200-112-PF3D7_1211300;pvalue=0.00129;sequence=CAAACA;
PF3D7_1211300	fimo	nucleotide_motif	871	876	28.9	+	.	Name=PF3D7_1305200_PF3D7_1211300+;Alias=;ID=PF3D7_1305200-113-PF3D7_1211300;pvalue=0.00129;sequence=CAAACA;
PF3D7_1211300	fimo	nucleotide_motif	875	880	28.9	+	.	Name=PF3D7_1305200_PF3D7_1211300+;Alias=;ID=PF3D7_1305200-114-PF3D7_1211300;pvalue=0.00129;sequence=CAAACA;
PF3D7_1211300	fimo	nucleotide_motif	879	884	28.9	+	.	Name=PF3D7_1305200_PF3D7_1211300+;Alias=;ID=PF3D7_1305200-115-PF3D7_1211300;pvalue=0.00129;sequence=CAAACA;
PF3D7_1211300	fimo	nucleotide_motif	883	888	28.9	+	.	Name=PF3D7_1305200_PF3D7_1211300+;Alias=;ID=PF3D7_1305200-116-PF3D7_1211300;pvalue=0.00129;sequence=CAAACA;
PF3D7_1211300	fimo	nucleotide_motif	887	892	28.9	+	.	Name=PF3D7_1305200_PF3D7_1211300+;Alias=;ID=PF3D7_1305200-117-PF3D7_1211300;pvalue=0.00129;sequence=CAAACA;
PF3D7_1211300	fimo	nucleotide_motif	891	896	28.9	+	.	Name=PF3D7_1305200_PF3D7_1211300+;Alias=;ID=PF3D7_1305200-118-PF3D7_1211300;pvalue=0.00129;sequence=CAAACA;
PF3D7_1211300	fimo	nucleotide_motif	895	900	28.9	+	.	Name=PF3D7_1305200_PF3D7_1211300+;Alias=;ID=PF3D7_1305200-119-PF3D7_1211300;pvalue=0.00129;sequence=CAAACA;
PF3D7_1211300	fimo	nucleotide_motif	899	904	28.9	+	.	Name=PF3D7_1305200_PF3D7_1211300+;Alias=;ID=PF3D7_1305200-120-PF3D7_1211300;pvalue=0.00129;sequence=CAAACA;
PF3D7_1211300	fimo	nucleotide_motif	903	908	28.9	+	.	Name=PF3D7_1305200_PF3D7_1211300+;Alias=;ID=PF3D7_1305200-121-PF3D7_1211300;pvalue=0.00129;sequence=CAAACA;
PF3D7_1211300	fimo	nucleotide_motif	907	912	28.9	+	.	Name=PF3D7_1305200_PF3D7_1211300+;Alias=;ID=PF3D7_1305200-122-PF3D7_1211300;pvalue=0.00129;sequence=CAAACA;
PF3D7_1211300	fimo	nucleotide_motif	911	916	28.9	+	.	Name=PF3D7_1305200_PF3D7_1211300+;Alias=;ID=PF3D7_1305200-123-PF3D7_1211300;pvalue=0.00129;sequence=CAAACA;
PF3D7_1211300	fimo	nucleotide_motif	915	920	28.9	+	.	Name=PF3D7_1305200_PF3D7_1211300+;Alias=;ID=PF3D7_1305200-124-PF3D7_1211300;pvalue=0.00129;sequence=CAAACA;
PF3D7_1211300	fimo	nucleotide_motif	919	924	28.9	+	.	Name=PF3D7_1305200_PF3D7_1211300+;Alias=;ID=PF3D7_1305200-125-PF3D7_1211300;pvalue=0.00129;sequence=CAAACA;
PF3D7_1211300	fimo	nucleotide_motif	923	928	28.9	+	.	Name=PF3D7_1305200_PF3D7_1211300+;Alias=;ID=PF3D7_1305200-126-PF3D7_1211300;pvalue=0.00129;sequence=CAAACA;
PF3D7_1211300	fimo	nucleotide_motif	927	932	28.9	+	.	Name=PF3D7_1305200_PF3D7_1211300+;Alias=;ID=PF3D7_1305200-127-PF3D7_1211300;pvalue=0.00129;sequence=CAAACA;
PF3D7_1211300	fimo	nucleotide_motif	942	947	28.1	-	.	Name=PF3D7_1305200_PF3D7_1211300-;Alias=;ID=PF3D7_1305200-128-PF3D7_1211300;pvalue=0.00155;sequence=CACTCT;
PF3D7_1211400	fimo	nucleotide_motif	252	257	31.3	+	.	Name=PF3D7_1305200_PF3D7_1211400+;Alias=;ID=PF3D7_1305200-1-PF3D7_1211400;pvalue=0.000737;sequence=CATACA;
PF3D7_1211400	fimo	nucleotide_motif	374	379	31.3	+	.	Name=PF3D7_1305200_PF3D7_1211400+;Alias=;ID=PF3D7_1305200-2-PF3D7_1211400;pvalue=0.000737;sequence=CATACA;
PF3D7_1211400	fimo	nucleotide_motif	256	261	28.9	+	.	Name=PF3D7_1305200_PF3D7_1211400+;Alias=;ID=PF3D7_1305200-3-PF3D7_1211400;pvalue=0.00129;sequence=CAAACA;
PF3D7_1211500	fimo	nucleotide_motif	906	911	35	+	.	Name=PF3D7_1305200_PF3D7_1211500+;Alias=;ID=PF3D7_1305200-1-PF3D7_1211500;pvalue=0.000314;sequence=TACACA;
PF3D7_1211500	fimo	nucleotide_motif	53	58	34.7	-	.	Name=PF3D7_1305200_PF3D7_1211500-;Alias=;ID=PF3D7_1305200-2-PF3D7_1211500;pvalue=0.000339;sequence=TACACG;
PF3D7_1211500	fimo	nucleotide_motif	908	913	32.5	+	.	Name=PF3D7_1305200_PF3D7_1211500+;Alias=;ID=PF3D7_1305200-3-PF3D7_1211500;pvalue=0.000556;sequence=CACATA;
PF3D7_1211500	fimo	nucleotide_motif	933	938	32.5	-	.	Name=PF3D7_1305200_PF3D7_1211500-;Alias=;ID=PF3D7_1305200-4-PF3D7_1211500;pvalue=0.000556;sequence=CACATA;
PF3D7_1211500	fimo	nucleotide_motif	531	536	31.3	-	.	Name=PF3D7_1305200_PF3D7_1211500-;Alias=;ID=PF3D7_1305200-5-PF3D7_1211500;pvalue=0.000737;sequence=CATACA;
PF3D7_1211500	fimo	nucleotide_motif	15	20	30.2	-	.	Name=PF3D7_1305200_PF3D7_1211500-;Alias=;ID=PF3D7_1305200-6-PF3D7_1211500;pvalue=0.000947;sequence=CACAAG;
PF3D7_1211500	fimo	nucleotide_motif	17	22	28.7	-	.	Name=PF3D7_1305200_PF3D7_1211500-;Alias=;ID=PF3D7_1305200-7-PF3D7_1211500;pvalue=0.00134;sequence=TGCACA;
PF3D7_1211500	fimo	nucleotide_motif	937	942	28.7	+	.	Name=PF3D7_1305200_PF3D7_1211500+;Alias=;ID=PF3D7_1305200-8-PF3D7_1211500;pvalue=0.00134;sequence=TGCACA;
PF3D7_1211500	fimo	nucleotide_motif	935	940	28.7	-	.	Name=PF3D7_1305200_PF3D7_1211500-;Alias=;ID=PF3D7_1305200-9-PF3D7_1211500;pvalue=0.00134;sequence=TGCACA;
PF3D7_1211500	fimo	nucleotide_motif	791	796	28.1	-	.	Name=PF3D7_1305200_PF3D7_1211500-;Alias=;ID=PF3D7_1305200-10-PF3D7_1211500;pvalue=0.00155;sequence=CACTCT;
PF3D7_1211500	fimo	nucleotide_motif	939	944	26.2	+	.	Name=PF3D7_1305200_PF3D7_1211500+;Alias=;ID=PF3D7_1305200-11-PF3D7_1211500;pvalue=0.00238;sequence=CACATT;
PF3D7_1211500	fimo	nucleotide_motif	169	174	25.8	-	.	Name=PF3D7_1305200_PF3D7_1211500-;Alias=;ID=PF3D7_1305200-12-PF3D7_1211500;pvalue=0.00264;sequence=CCCATA;
PF3D7_1211500	fimo	nucleotide_motif	992	997	25.8	+	.	Name=PF3D7_1305200_PF3D7_1211500+;Alias=;ID=PF3D7_1305200-13-PF3D7_1211500;pvalue=0.00264;sequence=CCCATA;
PF3D7_1211500	fimo	nucleotide_motif	961	966	24.7	-	.	Name=PF3D7_1305200_PF3D7_1211500-;Alias=;ID=PF3D7_1305200-14-PF3D7_1211500;pvalue=0.00338;sequence=CATCCA;
PF3D7_1211500	fimo	nucleotide_motif	218	223	24.1	-	.	Name=PF3D7_1305200_PF3D7_1211500-;Alias=;ID=PF3D7_1305200-15-PF3D7_1211500;pvalue=0.00392;sequence=AACCCA;
PF3D7_1211600	fimo	nucleotide_motif	592	597	34.7	+	.	Name=PF3D7_1305200_PF3D7_1211600+;Alias=;ID=PF3D7_1305200-1-PF3D7_1211600;pvalue=0.000339;sequence=TACACG;
PF3D7_1211600	fimo	nucleotide_motif	114	119	31.3	+	.	Name=PF3D7_1305200_PF3D7_1211600+;Alias=;ID=PF3D7_1305200-2-PF3D7_1211600;pvalue=0.000737;sequence=CATACA;
PF3D7_1211600	fimo	nucleotide_motif	902	907	30.3	-	.	Name=PF3D7_1305200_PF3D7_1211600-;Alias=;ID=PF3D7_1305200-3-PF3D7_1211600;pvalue=0.000922;sequence=CACAAA;
PF3D7_1211600	fimo	nucleotide_motif	630	635	30.2	+	.	Name=PF3D7_1305200_PF3D7_1211600+;Alias=;ID=PF3D7_1305200-4-PF3D7_1211600;pvalue=0.000947;sequence=CACAAG;
PF3D7_1211600	fimo	nucleotide_motif	993	998	28.9	+	.	Name=PF3D7_1305200_PF3D7_1211600+;Alias=;ID=PF3D7_1305200-5-PF3D7_1211600;pvalue=0.00129;sequence=CAAACA;
PF3D7_1211600	fimo	nucleotide_motif	628	633	28.7	+	.	Name=PF3D7_1305200_PF3D7_1211600+;Alias=;ID=PF3D7_1305200-6-PF3D7_1211600;pvalue=0.00134;sequence=TGCACA;
PF3D7_1211600	fimo	nucleotide_motif	845	850	27.7	-	.	Name=PF3D7_1305200_PF3D7_1211600-;Alias=;ID=PF3D7_1305200-7-PF3D7_1211600;pvalue=0.00168;sequence=CTCACT;
PF3D7_1211600	fimo	nucleotide_motif	916	921	26.2	+	.	Name=PF3D7_1305200_PF3D7_1211600+;Alias=;ID=PF3D7_1305200-8-PF3D7_1211600;pvalue=0.00238;sequence=CACATT;
PF3D7_1211600	fimo	nucleotide_motif	476	481	25.8	+	.	Name=PF3D7_1305200_PF3D7_1211600+;Alias=;ID=PF3D7_1305200-9-PF3D7_1211600;pvalue=0.00264;sequence=CCCATA;
PF3D7_1211600	fimo	nucleotide_motif	957	962	25.4	-	.	Name=PF3D7_1305200_PF3D7_1211600-;Alias=;ID=PF3D7_1305200-10-PF3D7_1211600;pvalue=0.00285;sequence=CAAGCA;
PF3D7_1211600	fimo	nucleotide_motif	914	919	24.7	+	.	Name=PF3D7_1305200_PF3D7_1211600+;Alias=;ID=PF3D7_1305200-11-PF3D7_1211600;pvalue=0.00338;sequence=TTCACA;
PF3D7_1211600	fimo	nucleotide_motif	427	432	24.1	+	.	Name=PF3D7_1305200_PF3D7_1211600+;Alias=;ID=PF3D7_1305200-12-PF3D7_1211600;pvalue=0.00392;sequence=AACCCA;
PF3D7_1211600	fimo	nucleotide_motif	848	853	24	+	.	Name=PF3D7_1305200_PF3D7_1211600+;Alias=;ID=PF3D7_1305200-13-PF3D7_1211600;pvalue=0.00396;sequence=GAGACA;
PF3D7_1211700	fimo	nucleotide_motif	499	504	46.2	+	.	Name=PF3D7_1305200_PF3D7_1211700+;Alias=;ID=PF3D7_1305200-1-PF3D7_1211700;pvalue=2.41e-05;sequence=CACACA;
PF3D7_1211700	fimo	nucleotide_motif	537	542	31.3	-	.	Name=PF3D7_1305200_PF3D7_1211700-;Alias=;ID=PF3D7_1305200-2-PF3D7_1211700;pvalue=0.000737;sequence=CATACA;
PF3D7_1211700	fimo	nucleotide_motif	861	866	31.3	-	.	Name=PF3D7_1305200_PF3D7_1211700-;Alias=;ID=PF3D7_1305200-3-PF3D7_1211700;pvalue=0.000737;sequence=CATACA;
PF3D7_1211700	fimo	nucleotide_motif	206	211	31.2	-	.	Name=PF3D7_1305200_PF3D7_1211700-;Alias=;ID=PF3D7_1305200-4-PF3D7_1211700;pvalue=0.000761;sequence=CATACG;
PF3D7_1211700	fimo	nucleotide_motif	765	770	29.6	-	.	Name=PF3D7_1305200_PF3D7_1211700-;Alias=;ID=PF3D7_1305200-5-PF3D7_1211700;pvalue=0.0011;sequence=AACACA;
PF3D7_1211700	fimo	nucleotide_motif	497	502	26.7	+	.	Name=PF3D7_1305200_PF3D7_1211700+;Alias=;ID=PF3D7_1305200-6-PF3D7_1211700;pvalue=0.00215;sequence=GCCACA;
PF3D7_1211700	fimo	nucleotide_motif	763	768	26.2	-	.	Name=PF3D7_1305200_PF3D7_1211700-;Alias=;ID=PF3D7_1305200-7-PF3D7_1211700;pvalue=0.00238;sequence=CACATT;
PF3D7_1211700	fimo	nucleotide_motif	292	297	25.5	+	.	Name=PF3D7_1305200_PF3D7_1211700+;Alias=;ID=PF3D7_1305200-8-PF3D7_1211700;pvalue=0.00282;sequence=CATACT;
PF3D7_1211700	fimo	nucleotide_motif	501	506	25.2	+	.	Name=PF3D7_1305200_PF3D7_1211700+;Alias=;ID=PF3D7_1305200-9-PF3D7_1211700;pvalue=0.00302;sequence=CACAAT;
PF3D7_1211700	fimo	nucleotide_motif	651	656	25	+	.	Name=PF3D7_1305200_PF3D7_1211700+;Alias=;ID=PF3D7_1305200-10-PF3D7_1211700;pvalue=0.00318;sequence=TAGACA;
PF3D7_1211800	fimo	nucleotide_motif	477	482	44.9	-	.	Name=PF3D7_1305200_PF3D7_1211800-;Alias=;ID=PF3D7_1305200-1-PF3D7_1211800;pvalue=3.21e-05;sequence=CGCACG;
PF3D7_1211800	fimo	nucleotide_motif	220	225	35	+	.	Name=PF3D7_1305200_PF3D7_1211800+;Alias=;ID=PF3D7_1305200-2-PF3D7_1211800;pvalue=0.000314;sequence=TACACA;
PF3D7_1211800	fimo	nucleotide_motif	6	11	31.3	+	.	Name=PF3D7_1305200_PF3D7_1211800+;Alias=;ID=PF3D7_1305200-3-PF3D7_1211800;pvalue=0.000737;sequence=CATACA;
PF3D7_1211800	fimo	nucleotide_motif	222	227	30.3	+	.	Name=PF3D7_1305200_PF3D7_1211800+;Alias=;ID=PF3D7_1305200-4-PF3D7_1211800;pvalue=0.000922;sequence=CACAAA;
PF3D7_1211800	fimo	nucleotide_motif	626	631	30.3	-	.	Name=PF3D7_1305200_PF3D7_1211800-;Alias=;ID=PF3D7_1305200-5-PF3D7_1211800;pvalue=0.000922;sequence=CACAAA;
PF3D7_1211800	fimo	nucleotide_motif	320	325	28.5	-	.	Name=PF3D7_1305200_PF3D7_1211800-;Alias=;ID=PF3D7_1305200-6-PF3D7_1211800;pvalue=0.00142;sequence=CGCATA;
PF3D7_1211800	fimo	nucleotide_motif	603	608	27.9	-	.	Name=PF3D7_1305200_PF3D7_1211800-;Alias=;ID=PF3D7_1305200-7-PF3D7_1211800;pvalue=0.00163;sequence=TACGCA;
PF3D7_1211800	fimo	nucleotide_motif	401	406	26.6	-	.	Name=PF3D7_1305200_PF3D7_1211800-;Alias=;ID=PF3D7_1305200-8-PF3D7_1211800;pvalue=0.00219;sequence=CATGCA;
PF3D7_1211800	fimo	nucleotide_motif	475	480	26.5	-	.	Name=PF3D7_1305200_PF3D7_1211800-;Alias=;ID=PF3D7_1305200-9-PF3D7_1211800;pvalue=0.00222;sequence=CACGAA;
PF3D7_1211900	fimo	nucleotide_motif	853	858	35	+	.	Name=PF3D7_1305200_PF3D7_1211900+;Alias=;ID=PF3D7_1305200-1-PF3D7_1211900;pvalue=0.000314;sequence=TACACA;
PF3D7_1211900	fimo	nucleotide_motif	855	860	34.1	+	.	Name=PF3D7_1305200_PF3D7_1211900+;Alias=;ID=PF3D7_1305200-2-PF3D7_1211900;pvalue=0.000391;sequence=CACAGA;
PF3D7_1211900	fimo	nucleotide_motif	718	723	31.3	+	.	Name=PF3D7_1305200_PF3D7_1211900+;Alias=;ID=PF3D7_1305200-3-PF3D7_1211900;pvalue=0.000737;sequence=CATACA;
PF3D7_1211900	fimo	nucleotide_motif	387	392	29.6	+	.	Name=PF3D7_1305200_PF3D7_1211900+;Alias=;ID=PF3D7_1305200-4-PF3D7_1211900;pvalue=0.0011;sequence=AACACA;
PF3D7_1211900	fimo	nucleotide_motif	389	394	26.2	+	.	Name=PF3D7_1305200_PF3D7_1211900+;Alias=;ID=PF3D7_1305200-5-PF3D7_1211900;pvalue=0.00238;sequence=CACATT;
PF3D7_1211900	fimo	nucleotide_motif	729	734	25.2	-	.	Name=PF3D7_1305200_PF3D7_1211900-;Alias=;ID=PF3D7_1305200-6-PF3D7_1211900;pvalue=0.00302;sequence=CACAAT;
PF3D7_1211900	fimo	nucleotide_motif	731	736	24.7	-	.	Name=PF3D7_1305200_PF3D7_1211900-;Alias=;ID=PF3D7_1305200-7-PF3D7_1211900;pvalue=0.00338;sequence=TTCACA;
PF3D7_1212000	fimo	nucleotide_motif	916	921	35	+	.	Name=PF3D7_1305200_PF3D7_1212000+;Alias=;ID=PF3D7_1305200-1-PF3D7_1212000;pvalue=0.000314;sequence=TACACA;
PF3D7_1212000	fimo	nucleotide_motif	76	81	35	-	.	Name=PF3D7_1305200_PF3D7_1212000-;Alias=;ID=PF3D7_1305200-2-PF3D7_1212000;pvalue=0.000314;sequence=TACACA;
PF3D7_1212000	fimo	nucleotide_motif	74	79	30.3	-	.	Name=PF3D7_1305200_PF3D7_1212000-;Alias=;ID=PF3D7_1305200-3-PF3D7_1212000;pvalue=0.000922;sequence=CACAAA;
PF3D7_1212000	fimo	nucleotide_motif	692	697	30.3	+	.	Name=PF3D7_1305200_PF3D7_1212000+;Alias=;ID=PF3D7_1305200-4-PF3D7_1212000;pvalue=0.000922;sequence=CACAAA;
PF3D7_1212000	fimo	nucleotide_motif	377	382	29.5	-	.	Name=PF3D7_1305200_PF3D7_1212000-;Alias=;ID=PF3D7_1305200-5-PF3D7_1212000;pvalue=0.00113;sequence=AACACG;
PF3D7_1212000	fimo	nucleotide_motif	786	791	26.2	+	.	Name=PF3D7_1305200_PF3D7_1212000+;Alias=;ID=PF3D7_1305200-6-PF3D7_1212000;pvalue=0.00238;sequence=CACATT;
PF3D7_1212000	fimo	nucleotide_motif	918	923	25.2	+	.	Name=PF3D7_1305200_PF3D7_1212000+;Alias=;ID=PF3D7_1305200-7-PF3D7_1212000;pvalue=0.00302;sequence=CACAAT;
PF3D7_1212000	fimo	nucleotide_motif	690	695	24.7	+	.	Name=PF3D7_1305200_PF3D7_1212000+;Alias=;ID=PF3D7_1305200-8-PF3D7_1212000;pvalue=0.00338;sequence=TTCACA;
PF3D7_1212000	fimo	nucleotide_motif	784	789	24.7	+	.	Name=PF3D7_1305200_PF3D7_1212000+;Alias=;ID=PF3D7_1305200-9-PF3D7_1212000;pvalue=0.00338;sequence=TTCACA;
PF3D7_1212100	fimo	nucleotide_motif	971	976	46.2	+	.	Name=PF3D7_1305200_PF3D7_1212100+;Alias=;ID=PF3D7_1305200-1-PF3D7_1212100;pvalue=2.41e-05;sequence=CACACA;
PF3D7_1212100	fimo	nucleotide_motif	885	890	35	+	.	Name=PF3D7_1305200_PF3D7_1212100+;Alias=;ID=PF3D7_1305200-2-PF3D7_1212100;pvalue=0.000314;sequence=TACACA;
PF3D7_1212100	fimo	nucleotide_motif	969	974	35	+	.	Name=PF3D7_1305200_PF3D7_1212100+;Alias=;ID=PF3D7_1305200-3-PF3D7_1212100;pvalue=0.000314;sequence=TACACA;
PF3D7_1212100	fimo	nucleotide_motif	981	986	35	+	.	Name=PF3D7_1305200_PF3D7_1212100+;Alias=;ID=PF3D7_1305200-4-PF3D7_1212100;pvalue=0.000314;sequence=TACACA;
PF3D7_1212100	fimo	nucleotide_motif	45	50	35	-	.	Name=PF3D7_1305200_PF3D7_1212100-;Alias=;ID=PF3D7_1305200-5-PF3D7_1212100;pvalue=0.000314;sequence=TACACA;
PF3D7_1212100	fimo	nucleotide_motif	973	978	32.5	+	.	Name=PF3D7_1305200_PF3D7_1212100+;Alias=;ID=PF3D7_1305200-6-PF3D7_1212100;pvalue=0.000556;sequence=CACATA;
PF3D7_1212100	fimo	nucleotide_motif	269	274	30.3	-	.	Name=PF3D7_1305200_PF3D7_1212100-;Alias=;ID=PF3D7_1305200-7-PF3D7_1212100;pvalue=0.000922;sequence=CACAAA;
PF3D7_1212100	fimo	nucleotide_motif	887	892	30.3	+	.	Name=PF3D7_1305200_PF3D7_1212100+;Alias=;ID=PF3D7_1305200-8-PF3D7_1212100;pvalue=0.000922;sequence=CACAAA;
PF3D7_1212100	fimo	nucleotide_motif	983	988	30.3	+	.	Name=PF3D7_1305200_PF3D7_1212100+;Alias=;ID=PF3D7_1305200-9-PF3D7_1212100;pvalue=0.000922;sequence=CACAAA;
PF3D7_1212100	fimo	nucleotide_motif	584	589	29.5	+	.	Name=PF3D7_1305200_PF3D7_1212100+;Alias=;ID=PF3D7_1305200-10-PF3D7_1212100;pvalue=0.00113;sequence=AACACG;
PF3D7_1212100	fimo	nucleotide_motif	175	180	26.2	-	.	Name=PF3D7_1305200_PF3D7_1212100-;Alias=;ID=PF3D7_1305200-11-PF3D7_1212100;pvalue=0.00238;sequence=CACATT;
PF3D7_1212100	fimo	nucleotide_motif	43	48	25.2	-	.	Name=PF3D7_1305200_PF3D7_1212100-;Alias=;ID=PF3D7_1305200-12-PF3D7_1212100;pvalue=0.00302;sequence=CACAAT;
PF3D7_1212100	fimo	nucleotide_motif	177	182	24.7	-	.	Name=PF3D7_1305200_PF3D7_1212100-;Alias=;ID=PF3D7_1305200-13-PF3D7_1212100;pvalue=0.00338;sequence=TTCACA;
PF3D7_1212100	fimo	nucleotide_motif	271	276	24.7	-	.	Name=PF3D7_1305200_PF3D7_1212100-;Alias=;ID=PF3D7_1305200-14-PF3D7_1212100;pvalue=0.00338;sequence=TTCACA;
PF3D7_1212200	fimo	nucleotide_motif	474	479	44	+	.	Name=PF3D7_1305200_PF3D7_1212200+;Alias=;ID=PF3D7_1305200-1-PF3D7_1212200;pvalue=3.96e-05;sequence=CACGCA;
PF3D7_1212200	fimo	nucleotide_motif	532	537	35	-	.	Name=PF3D7_1305200_PF3D7_1212200-;Alias=;ID=PF3D7_1305200-2-PF3D7_1212200;pvalue=0.000314;sequence=TACACA;
PF3D7_1212200	fimo	nucleotide_motif	501	506	32.5	-	.	Name=PF3D7_1305200_PF3D7_1212200-;Alias=;ID=PF3D7_1305200-3-PF3D7_1212200;pvalue=0.000556;sequence=CACATA;
PF3D7_1212200	fimo	nucleotide_motif	530	535	32.5	-	.	Name=PF3D7_1305200_PF3D7_1212200-;Alias=;ID=PF3D7_1305200-4-PF3D7_1212200;pvalue=0.000556;sequence=CACATA;
PF3D7_1212200	fimo	nucleotide_motif	13	18	31.3	+	.	Name=PF3D7_1305200_PF3D7_1212200+;Alias=;ID=PF3D7_1305200-5-PF3D7_1212200;pvalue=0.000737;sequence=CATACA;
PF3D7_1212200	fimo	nucleotide_motif	17	22	31.3	+	.	Name=PF3D7_1305200_PF3D7_1212200+;Alias=;ID=PF3D7_1305200-6-PF3D7_1212200;pvalue=0.000737;sequence=CATACA;
PF3D7_1212200	fimo	nucleotide_motif	21	26	31.3	+	.	Name=PF3D7_1305200_PF3D7_1212200+;Alias=;ID=PF3D7_1305200-7-PF3D7_1212200;pvalue=0.000737;sequence=CATACA;
PF3D7_1212200	fimo	nucleotide_motif	25	30	31.3	+	.	Name=PF3D7_1305200_PF3D7_1212200+;Alias=;ID=PF3D7_1305200-8-PF3D7_1212200;pvalue=0.000737;sequence=CATACA;
PF3D7_1212200	fimo	nucleotide_motif	188	193	30.3	+	.	Name=PF3D7_1305200_PF3D7_1212200+;Alias=;ID=PF3D7_1305200-9-PF3D7_1212200;pvalue=0.000922;sequence=CACAAA;
PF3D7_1212200	fimo	nucleotide_motif	503	508	29.6	-	.	Name=PF3D7_1305200_PF3D7_1212200-;Alias=;ID=PF3D7_1305200-10-PF3D7_1212200;pvalue=0.0011;sequence=AACACA;
PF3D7_1212200	fimo	nucleotide_motif	476	481	28.3	+	.	Name=PF3D7_1305200_PF3D7_1212200+;Alias=;ID=PF3D7_1305200-11-PF3D7_1212200;pvalue=0.00148;sequence=CGCAAA;
PF3D7_1212200	fimo	nucleotide_motif	568	573	27.9	-	.	Name=PF3D7_1305200_PF3D7_1212200-;Alias=;ID=PF3D7_1305200-12-PF3D7_1212200;pvalue=0.00161;sequence=CCCTCA;
PF3D7_1212200	fimo	nucleotide_motif	135	140	27.1	-	.	Name=PF3D7_1305200_PF3D7_1212200-;Alias=;ID=PF3D7_1305200-13-PF3D7_1212200;pvalue=0.00192;sequence=AACACC;
PF3D7_1212200	fimo	nucleotide_motif	133	138	25.7	-	.	Name=PF3D7_1305200_PF3D7_1212200-;Alias=;ID=PF3D7_1305200-14-PF3D7_1212200;pvalue=0.00267;sequence=CACCTA;
PF3D7_1212200	fimo	nucleotide_motif	186	191	24.7	+	.	Name=PF3D7_1305200_PF3D7_1212200+;Alias=;ID=PF3D7_1305200-15-PF3D7_1212200;pvalue=0.00338;sequence=TTCACA;
PF3D7_1212200	fimo	nucleotide_motif	449	454	24.4	-	.	Name=PF3D7_1305200_PF3D7_1212200-;Alias=;ID=PF3D7_1305200-16-PF3D7_1212200;pvalue=0.00359;sequence=AACACT;
PF3D7_1212200	fimo	nucleotide_motif	403	408	24.1	-	.	Name=PF3D7_1305200_PF3D7_1212200-;Alias=;ID=PF3D7_1305200-17-PF3D7_1212200;pvalue=0.00393;sequence=AACCCG;
PF3D7_1212300	fimo	nucleotide_motif	276	281	44.4	-	.	Name=PF3D7_1305200_PF3D7_1212300-;Alias=;ID=PF3D7_1305200-1-PF3D7_1212300;pvalue=3.58e-05;sequence=CACACC;
PF3D7_1212300	fimo	nucleotide_motif	937	942	44	-	.	Name=PF3D7_1305200_PF3D7_1212300-;Alias=;ID=PF3D7_1305200-2-PF3D7_1212300;pvalue=3.96e-05;sequence=CACGCA;
PF3D7_1212300	fimo	nucleotide_motif	307	312	39.9	+	.	Name=PF3D7_1305200_PF3D7_1212300+;Alias=;ID=PF3D7_1305200-3-PF3D7_1212300;pvalue=0.000101;sequence=CACTCG;
PF3D7_1212300	fimo	nucleotide_motif	125	130	35	+	.	Name=PF3D7_1305200_PF3D7_1212300+;Alias=;ID=PF3D7_1305200-4-PF3D7_1212300;pvalue=0.000314;sequence=TACACA;
PF3D7_1212300	fimo	nucleotide_motif	879	884	35	+	.	Name=PF3D7_1305200_PF3D7_1212300+;Alias=;ID=PF3D7_1305200-5-PF3D7_1212300;pvalue=0.000314;sequence=TACACA;
PF3D7_1212300	fimo	nucleotide_motif	58	63	34.1	-	.	Name=PF3D7_1305200_PF3D7_1212300-;Alias=;ID=PF3D7_1305200-6-PF3D7_1212300;pvalue=0.000391;sequence=CACAGA;
PF3D7_1212300	fimo	nucleotide_motif	881	886	32.5	+	.	Name=PF3D7_1305200_PF3D7_1212300+;Alias=;ID=PF3D7_1305200-7-PF3D7_1212300;pvalue=0.000556;sequence=CACATA;
PF3D7_1212300	fimo	nucleotide_motif	910	915	32.5	+	.	Name=PF3D7_1305200_PF3D7_1212300+;Alias=;ID=PF3D7_1305200-8-PF3D7_1212300;pvalue=0.000556;sequence=CACATA;
PF3D7_1212300	fimo	nucleotide_motif	278	283	29.6	-	.	Name=PF3D7_1305200_PF3D7_1212300-;Alias=;ID=PF3D7_1305200-9-PF3D7_1212300;pvalue=0.0011;sequence=AACACA;
PF3D7_1212300	fimo	nucleotide_motif	392	397	29.6	-	.	Name=PF3D7_1305200_PF3D7_1212300-;Alias=;ID=PF3D7_1305200-10-PF3D7_1212300;pvalue=0.0011;sequence=AACACA;
PF3D7_1212300	fimo	nucleotide_motif	908	913	29.6	+	.	Name=PF3D7_1305200_PF3D7_1212300+;Alias=;ID=PF3D7_1305200-11-PF3D7_1212300;pvalue=0.0011;sequence=AACACA;
PF3D7_1212300	fimo	nucleotide_motif	292	297	28.4	-	.	Name=PF3D7_1305200_PF3D7_1212300-;Alias=;ID=PF3D7_1305200-12-PF3D7_1212300;pvalue=0.00145;sequence=CGTACA;
PF3D7_1212300	fimo	nucleotide_motif	296	301	28.3	+	.	Name=PF3D7_1305200_PF3D7_1212300+;Alias=;ID=PF3D7_1305200-13-PF3D7_1212300;pvalue=0.00148;sequence=CGCAAA;
PF3D7_1212300	fimo	nucleotide_motif	935	940	28.3	-	.	Name=PF3D7_1305200_PF3D7_1212300-;Alias=;ID=PF3D7_1305200-14-PF3D7_1212300;pvalue=0.00148;sequence=CGCAAA;
PF3D7_1212300	fimo	nucleotide_motif	843	848	27.9	+	.	Name=PF3D7_1305200_PF3D7_1212300+;Alias=;ID=PF3D7_1305200-15-PF3D7_1212300;pvalue=0.00161;sequence=CCCTCA;
PF3D7_1212300	fimo	nucleotide_motif	294	299	27.9	+	.	Name=PF3D7_1305200_PF3D7_1212300+;Alias=;ID=PF3D7_1305200-16-PF3D7_1212300;pvalue=0.00163;sequence=TACGCA;
PF3D7_1212300	fimo	nucleotide_motif	372	377	27.7	+	.	Name=PF3D7_1305200_PF3D7_1212300+;Alias=;ID=PF3D7_1305200-17-PF3D7_1212300;pvalue=0.00168;sequence=CTCACT;
PF3D7_1212300	fimo	nucleotide_motif	305	310	27.1	+	.	Name=PF3D7_1305200_PF3D7_1212300+;Alias=;ID=PF3D7_1305200-18-PF3D7_1212300;pvalue=0.00192;sequence=TACACT;
PF3D7_1212300	fimo	nucleotide_motif	403	408	27.1	+	.	Name=PF3D7_1305200_PF3D7_1212300+;Alias=;ID=PF3D7_1305200-19-PF3D7_1212300;pvalue=0.00192;sequence=TACACT;
PF3D7_1212300	fimo	nucleotide_motif	341	346	27	+	.	Name=PF3D7_1305200_PF3D7_1212300+;Alias=;ID=PF3D7_1305200-20-PF3D7_1212300;pvalue=0.00198;sequence=TCCACA;
PF3D7_1212300	fimo	nucleotide_motif	343	348	26.2	+	.	Name=PF3D7_1305200_PF3D7_1212300+;Alias=;ID=PF3D7_1305200-21-PF3D7_1212300;pvalue=0.00238;sequence=CACATT;
PF3D7_1212300	fimo	nucleotide_motif	390	395	26.2	-	.	Name=PF3D7_1305200_PF3D7_1212300-;Alias=;ID=PF3D7_1305200-22-PF3D7_1212300;pvalue=0.00238;sequence=CACATT;
PF3D7_1212300	fimo	nucleotide_motif	323	328	25.5	-	.	Name=PF3D7_1305200_PF3D7_1212300-;Alias=;ID=PF3D7_1305200-23-PF3D7_1212300;pvalue=0.00282;sequence=CATACT;
PF3D7_1212300	fimo	nucleotide_motif	127	132	25.2	+	.	Name=PF3D7_1305200_PF3D7_1212300+;Alias=;ID=PF3D7_1305200-24-PF3D7_1212300;pvalue=0.00302;sequence=CACAAT;
PF3D7_1212300	fimo	nucleotide_motif	60	65	24.7	-	.	Name=PF3D7_1305200_PF3D7_1212300-;Alias=;ID=PF3D7_1305200-25-PF3D7_1212300;pvalue=0.00338;sequence=TTCACA;
PF3D7_1212300	fimo	nucleotide_motif	962	967	24.4	+	.	Name=PF3D7_1305200_PF3D7_1212300+;Alias=;ID=PF3D7_1305200-26-PF3D7_1212300;pvalue=0.00359;sequence=AACACT;
PF3D7_1212300	fimo	nucleotide_motif	274	279	24.3	-	.	Name=PF3D7_1305200_PF3D7_1212300-;Alias=;ID=PF3D7_1305200-27-PF3D7_1212300;pvalue=0.00369;sequence=CACCAA;
PF3D7_1212300	fimo	nucleotide_motif	235	240	24.1	+	.	Name=PF3D7_1305200_PF3D7_1212300+;Alias=;ID=PF3D7_1305200-28-PF3D7_1212300;pvalue=0.00387;sequence=CAAACT;
PF3D7_1212400	fimo	nucleotide_motif	76	81	35	+	.	Name=PF3D7_1305200_PF3D7_1212400+;Alias=;ID=PF3D7_1305200-1-PF3D7_1212400;pvalue=0.000314;sequence=TACACA;
PF3D7_1212400	fimo	nucleotide_motif	527	532	35	-	.	Name=PF3D7_1305200_PF3D7_1212400-;Alias=;ID=PF3D7_1305200-2-PF3D7_1212400;pvalue=0.000314;sequence=TACACA;
PF3D7_1212400	fimo	nucleotide_motif	1	6	34.4	+	.	Name=PF3D7_1305200_PF3D7_1212400+;Alias=;ID=PF3D7_1305200-3-PF3D7_1212400;pvalue=0.000366;sequence=GACACA;
PF3D7_1212400	fimo	nucleotide_motif	101	106	31.3	+	.	Name=PF3D7_1305200_PF3D7_1212400+;Alias=;ID=PF3D7_1305200-4-PF3D7_1212400;pvalue=0.000737;sequence=CATACA;
PF3D7_1212400	fimo	nucleotide_motif	422	427	31.3	-	.	Name=PF3D7_1305200_PF3D7_1212400-;Alias=;ID=PF3D7_1305200-5-PF3D7_1212400;pvalue=0.000737;sequence=CATACA;
PF3D7_1212400	fimo	nucleotide_motif	426	431	31.3	-	.	Name=PF3D7_1305200_PF3D7_1212400-;Alias=;ID=PF3D7_1305200-6-PF3D7_1212400;pvalue=0.000737;sequence=CATACA;
PF3D7_1212400	fimo	nucleotide_motif	430	435	31.3	-	.	Name=PF3D7_1305200_PF3D7_1212400-;Alias=;ID=PF3D7_1305200-7-PF3D7_1212400;pvalue=0.000737;sequence=CATACA;
PF3D7_1212400	fimo	nucleotide_motif	78	83	30.3	+	.	Name=PF3D7_1305200_PF3D7_1212400+;Alias=;ID=PF3D7_1305200-8-PF3D7_1212400;pvalue=0.000922;sequence=CACAAA;
PF3D7_1212400	fimo	nucleotide_motif	525	530	30.3	-	.	Name=PF3D7_1305200_PF3D7_1212400-;Alias=;ID=PF3D7_1305200-9-PF3D7_1212400;pvalue=0.000922;sequence=CACAAA;
PF3D7_1212400	fimo	nucleotide_motif	544	549	28.9	+	.	Name=PF3D7_1305200_PF3D7_1212400+;Alias=;ID=PF3D7_1305200-10-PF3D7_1212400;pvalue=0.00129;sequence=CAAACA;
PF3D7_1212400	fimo	nucleotide_motif	74	79	28.4	+	.	Name=PF3D7_1305200_PF3D7_1212400+;Alias=;ID=PF3D7_1305200-11-PF3D7_1212400;pvalue=0.00145;sequence=CGTACA;
PF3D7_1212400	fimo	nucleotide_motif	418	423	27.7	-	.	Name=PF3D7_1305200_PF3D7_1212400-;Alias=;ID=PF3D7_1305200-12-PF3D7_1212400;pvalue=0.00171;sequence=CATACC;
PF3D7_1212400	fimo	nucleotide_motif	3	8	25.2	+	.	Name=PF3D7_1305200_PF3D7_1212400+;Alias=;ID=PF3D7_1305200-13-PF3D7_1212400;pvalue=0.00302;sequence=CACAAT;
PF3D7_1212400	fimo	nucleotide_motif	33	38	25	+	.	Name=PF3D7_1305200_PF3D7_1212400+;Alias=;ID=PF3D7_1305200-14-PF3D7_1212400;pvalue=0.00318;sequence=TAGACA;
PF3D7_1212400	fimo	nucleotide_motif	891	896	24.4	-	.	Name=PF3D7_1305200_PF3D7_1212400-;Alias=;ID=PF3D7_1305200-15-PF3D7_1212400;pvalue=0.00359;sequence=AACACT;
PF3D7_1212500	fimo	nucleotide_motif	18	23	38.2	-	.	Name=PF3D7_1305200_PF3D7_1212500-;Alias=;ID=PF3D7_1305200-1-PF3D7_1212500;pvalue=0.00015;sequence=CTCACA;
PF3D7_1212500	fimo	nucleotide_motif	740	745	32.5	-	.	Name=PF3D7_1305200_PF3D7_1212500-;Alias=;ID=PF3D7_1305200-2-PF3D7_1212500;pvalue=0.000556;sequence=CACATA;
PF3D7_1212500	fimo	nucleotide_motif	554	559	32.4	+	.	Name=PF3D7_1305200_PF3D7_1212500+;Alias=;ID=PF3D7_1305200-3-PF3D7_1212500;pvalue=0.00058;sequence=CACATG;
PF3D7_1212500	fimo	nucleotide_motif	932	937	32.4	-	.	Name=PF3D7_1305200_PF3D7_1212500-;Alias=;ID=PF3D7_1305200-4-PF3D7_1212500;pvalue=0.00058;sequence=CACATG;
PF3D7_1212500	fimo	nucleotide_motif	263	268	31.3	-	.	Name=PF3D7_1305200_PF3D7_1212500-;Alias=;ID=PF3D7_1305200-5-PF3D7_1212500;pvalue=0.000737;sequence=CATACA;
PF3D7_1212500	fimo	nucleotide_motif	853	858	31.3	+	.	Name=PF3D7_1305200_PF3D7_1212500+;Alias=;ID=PF3D7_1305200-6-PF3D7_1212500;pvalue=0.000737;sequence=CATACA;
PF3D7_1212500	fimo	nucleotide_motif	16	21	30.2	-	.	Name=PF3D7_1305200_PF3D7_1212500-;Alias=;ID=PF3D7_1305200-7-PF3D7_1212500;pvalue=0.000947;sequence=CACAAG;
PF3D7_1212500	fimo	nucleotide_motif	934	939	29.6	-	.	Name=PF3D7_1305200_PF3D7_1212500-;Alias=;ID=PF3D7_1305200-8-PF3D7_1212500;pvalue=0.0011;sequence=AACACA;
PF3D7_1212500	fimo	nucleotide_motif	924	929	28.5	-	.	Name=PF3D7_1305200_PF3D7_1212500-;Alias=;ID=PF3D7_1305200-9-PF3D7_1212500;pvalue=0.00143;sequence=CCCCCA;
PF3D7_1212500	fimo	nucleotide_motif	549	554	26.6	-	.	Name=PF3D7_1305200_PF3D7_1212500-;Alias=;ID=PF3D7_1305200-10-PF3D7_1212500;pvalue=0.00216;sequence=GACCCA;
PF3D7_1212500	fimo	nucleotide_motif	547	552	24.4	-	.	Name=PF3D7_1305200_PF3D7_1212500-;Alias=;ID=PF3D7_1305200-11-PF3D7_1212500;pvalue=0.00365;sequence=CCCAAA;
PF3D7_1212600	fimo	nucleotide_motif	128	133	35	-	.	Name=PF3D7_1305200_PF3D7_1212600-;Alias=;ID=PF3D7_1305200-1-PF3D7_1212600;pvalue=0.000314;sequence=TACACA;
PF3D7_1212600	fimo	nucleotide_motif	330	335	29.6	+	.	Name=PF3D7_1305200_PF3D7_1212600+;Alias=;ID=PF3D7_1305200-2-PF3D7_1212600;pvalue=0.0011;sequence=AACACA;
PF3D7_1212600	fimo	nucleotide_motif	143	148	28.7	-	.	Name=PF3D7_1305200_PF3D7_1212600-;Alias=;ID=PF3D7_1305200-3-PF3D7_1212600;pvalue=0.00134;sequence=TGCACA;
PF3D7_1212600	fimo	nucleotide_motif	202	207	28.5	+	.	Name=PF3D7_1305200_PF3D7_1212600+;Alias=;ID=PF3D7_1305200-4-PF3D7_1212600;pvalue=0.0014;sequence=TACACC;
PF3D7_1212600	fimo	nucleotide_motif	706	711	28.2	+	.	Name=PF3D7_1305200_PF3D7_1212600+;Alias=;ID=PF3D7_1305200-5-PF3D7_1212600;pvalue=0.00152;sequence=CTCGCA;
PF3D7_1212600	fimo	nucleotide_motif	126	131	26.2	-	.	Name=PF3D7_1305200_PF3D7_1212600-;Alias=;ID=PF3D7_1305200-6-PF3D7_1212600;pvalue=0.00238;sequence=CACATT;
PF3D7_1212600	fimo	nucleotide_motif	141	146	26.2	-	.	Name=PF3D7_1305200_PF3D7_1212600-;Alias=;ID=PF3D7_1305200-7-PF3D7_1212600;pvalue=0.00238;sequence=CACATT;
PF3D7_1212600	fimo	nucleotide_motif	332	337	26.2	+	.	Name=PF3D7_1305200_PF3D7_1212600+;Alias=;ID=PF3D7_1305200-8-PF3D7_1212600;pvalue=0.00238;sequence=CACATT;
PF3D7_1212600	fimo	nucleotide_motif	854	859	26.2	+	.	Name=PF3D7_1305200_PF3D7_1212600+;Alias=;ID=PF3D7_1305200-9-PF3D7_1212600;pvalue=0.00238;sequence=CACATT;
PF3D7_1212600	fimo	nucleotide_motif	985	990	24	-	.	Name=PF3D7_1305200_PF3D7_1212600-;Alias=;ID=PF3D7_1305200-10-PF3D7_1212600;pvalue=0.00398;sequence=CAGAGA;
PF3D7_1212700	fimo	nucleotide_motif	718	723	31.3	-	.	Name=PF3D7_1305200_PF3D7_1212700-;Alias=;ID=PF3D7_1305200-1-PF3D7_1212700;pvalue=0.000737;sequence=CATACA;
PF3D7_1212700	fimo	nucleotide_motif	941	946	31.3	-	.	Name=PF3D7_1305200_PF3D7_1212700-;Alias=;ID=PF3D7_1305200-2-PF3D7_1212700;pvalue=0.000737;sequence=CATACA;
PF3D7_1212700	fimo	nucleotide_motif	945	950	31.3	-	.	Name=PF3D7_1305200_PF3D7_1212700-;Alias=;ID=PF3D7_1305200-3-PF3D7_1212700;pvalue=0.000737;sequence=CATACA;
PF3D7_1212700	fimo	nucleotide_motif	237	242	30.3	+	.	Name=PF3D7_1305200_PF3D7_1212700+;Alias=;ID=PF3D7_1305200-4-PF3D7_1212700;pvalue=0.000922;sequence=CACAAA;
PF3D7_1212700	fimo	nucleotide_motif	679	684	30.3	-	.	Name=PF3D7_1305200_PF3D7_1212700-;Alias=;ID=PF3D7_1305200-5-PF3D7_1212700;pvalue=0.000922;sequence=CACAAA;
PF3D7_1212700	fimo	nucleotide_motif	235	240	29.6	+	.	Name=PF3D7_1305200_PF3D7_1212700+;Alias=;ID=PF3D7_1305200-6-PF3D7_1212700;pvalue=0.0011;sequence=AACACA;
PF3D7_1212700	fimo	nucleotide_motif	328	333	26.2	+	.	Name=PF3D7_1305200_PF3D7_1212700+;Alias=;ID=PF3D7_1305200-7-PF3D7_1212700;pvalue=0.00238;sequence=CACATT;
PF3D7_1212700	fimo	nucleotide_motif	386	391	26.2	-	.	Name=PF3D7_1305200_PF3D7_1212700-;Alias=;ID=PF3D7_1305200-8-PF3D7_1212700;pvalue=0.00238;sequence=CACATT;
PF3D7_1212700	fimo	nucleotide_motif	326	331	24.7	+	.	Name=PF3D7_1305200_PF3D7_1212700+;Alias=;ID=PF3D7_1305200-9-PF3D7_1212700;pvalue=0.00338;sequence=TTCACA;
PF3D7_1212700	fimo	nucleotide_motif	681	686	24.7	-	.	Name=PF3D7_1305200_PF3D7_1212700-;Alias=;ID=PF3D7_1305200-10-PF3D7_1212700;pvalue=0.00338;sequence=TTCACA;
PF3D7_1212700	fimo	nucleotide_motif	82	87	24.4	+	.	Name=PF3D7_1305200_PF3D7_1212700+;Alias=;ID=PF3D7_1305200-11-PF3D7_1212700;pvalue=0.00365;sequence=CCCAAA;
PF3D7_1212800	fimo	nucleotide_motif	464	469	44.4	-	.	Name=PF3D7_1305200_PF3D7_1212800-;Alias=;ID=PF3D7_1305200-1-PF3D7_1212800;pvalue=3.58e-05;sequence=CACACC;
PF3D7_1212800	fimo	nucleotide_motif	466	471	35	-	.	Name=PF3D7_1305200_PF3D7_1212800-;Alias=;ID=PF3D7_1305200-2-PF3D7_1212800;pvalue=0.000314;sequence=TACACA;
PF3D7_1212800	fimo	nucleotide_motif	369	374	34.4	+	.	Name=PF3D7_1305200_PF3D7_1212800+;Alias=;ID=PF3D7_1305200-3-PF3D7_1212800;pvalue=0.000366;sequence=GACACA;
PF3D7_1212800	fimo	nucleotide_motif	211	216	32.5	+	.	Name=PF3D7_1305200_PF3D7_1212800+;Alias=;ID=PF3D7_1305200-4-PF3D7_1212800;pvalue=0.000556;sequence=CACATA;
PF3D7_1212800	fimo	nucleotide_motif	58	63	31.3	+	.	Name=PF3D7_1305200_PF3D7_1212800+;Alias=;ID=PF3D7_1305200-5-PF3D7_1212800;pvalue=0.000737;sequence=CATACA;
PF3D7_1212800	fimo	nucleotide_motif	615	620	31.3	-	.	Name=PF3D7_1305200_PF3D7_1212800-;Alias=;ID=PF3D7_1305200-6-PF3D7_1212800;pvalue=0.000737;sequence=CATACA;
PF3D7_1212800	fimo	nucleotide_motif	878	883	31.3	-	.	Name=PF3D7_1305200_PF3D7_1212800-;Alias=;ID=PF3D7_1305200-7-PF3D7_1212800;pvalue=0.000737;sequence=CATACA;
PF3D7_1212800	fimo	nucleotide_motif	209	214	29.6	+	.	Name=PF3D7_1305200_PF3D7_1212800+;Alias=;ID=PF3D7_1305200-8-PF3D7_1212800;pvalue=0.0011;sequence=AACACA;
PF3D7_1212800	fimo	nucleotide_motif	645	650	26.6	+	.	Name=PF3D7_1305200_PF3D7_1212800+;Alias=;ID=PF3D7_1305200-9-PF3D7_1212800;pvalue=0.00219;sequence=CATGCA;
PF3D7_1212800	fimo	nucleotide_motif	371	376	26.2	+	.	Name=PF3D7_1305200_PF3D7_1212800+;Alias=;ID=PF3D7_1305200-10-PF3D7_1212800;pvalue=0.00238;sequence=CACATT;
PF3D7_1212800	fimo	nucleotide_motif	637	642	26.2	-	.	Name=PF3D7_1305200_PF3D7_1212800-;Alias=;ID=PF3D7_1305200-11-PF3D7_1212800;pvalue=0.00238;sequence=CACATT;
PF3D7_1212800	fimo	nucleotide_motif	1	6	24.7	-	.	Name=PF3D7_1305200_PF3D7_1212800-;Alias=;ID=PF3D7_1305200-12-PF3D7_1212800;pvalue=0.00338;sequence=TTCACA;
PF3D7_1212800	fimo	nucleotide_motif	679	684	24.6	+	.	Name=PF3D7_1305200_PF3D7_1212800+;Alias=;ID=PF3D7_1305200-13-PF3D7_1212800;pvalue=0.00344;sequence=TTCACG;
PF3D7_1212800	fimo	nucleotide_motif	904	909	24.4	-	.	Name=PF3D7_1305200_PF3D7_1212800-;Alias=;ID=PF3D7_1305200-14-PF3D7_1212800;pvalue=0.00365;sequence=CCCAAA;
PF3D7_1212800	fimo	nucleotide_motif	796	801	24.1	-	.	Name=PF3D7_1305200_PF3D7_1212800-;Alias=;ID=PF3D7_1305200-15-PF3D7_1212800;pvalue=0.00387;sequence=CAAACT;
PF3D7_1212900	fimo	nucleotide_motif	696	701	35	-	.	Name=PF3D7_1305200_PF3D7_1212900-;Alias=;ID=PF3D7_1305200-1-PF3D7_1212900;pvalue=0.000314;sequence=TACACA;
PF3D7_1212900	fimo	nucleotide_motif	125	130	34.7	+	.	Name=PF3D7_1305200_PF3D7_1212900+;Alias=;ID=PF3D7_1305200-2-PF3D7_1212900;pvalue=0.000339;sequence=TACACG;
PF3D7_1212900	fimo	nucleotide_motif	694	699	32.4	-	.	Name=PF3D7_1305200_PF3D7_1212900-;Alias=;ID=PF3D7_1305200-3-PF3D7_1212900;pvalue=0.00058;sequence=CACATG;
PF3D7_1212900	fimo	nucleotide_motif	667	672	31.3	+	.	Name=PF3D7_1305200_PF3D7_1212900+;Alias=;ID=PF3D7_1305200-4-PF3D7_1212900;pvalue=0.000737;sequence=CATACA;
PF3D7_1212900	fimo	nucleotide_motif	360	365	30.3	+	.	Name=PF3D7_1305200_PF3D7_1212900+;Alias=;ID=PF3D7_1305200-5-PF3D7_1212900;pvalue=0.000922;sequence=CACAAA;
PF3D7_1212900	fimo	nucleotide_motif	358	363	29.6	+	.	Name=PF3D7_1305200_PF3D7_1212900+;Alias=;ID=PF3D7_1305200-6-PF3D7_1212900;pvalue=0.0011;sequence=AACACA;
PF3D7_1212900	fimo	nucleotide_motif	847	852	28.4	+	.	Name=PF3D7_1305200_PF3D7_1212900+;Alias=;ID=PF3D7_1305200-7-PF3D7_1212900;pvalue=0.00145;sequence=CGTACA;
PF3D7_1212900	fimo	nucleotide_motif	598	603	27.7	-	.	Name=PF3D7_1305200_PF3D7_1212900-;Alias=;ID=PF3D7_1305200-8-PF3D7_1212900;pvalue=0.00168;sequence=CTCACT;
PF3D7_1212900	fimo	nucleotide_motif	127	132	26.9	+	.	Name=PF3D7_1305200_PF3D7_1212900+;Alias=;ID=PF3D7_1305200-9-PF3D7_1212900;pvalue=0.00206;sequence=CACGTA;
PF3D7_1212900	fimo	nucleotide_motif	562	567	25.9	-	.	Name=PF3D7_1305200_PF3D7_1212900-;Alias=;ID=PF3D7_1305200-10-PF3D7_1212900;pvalue=0.00259;sequence=TACTCA;
PF3D7_1212900	fimo	nucleotide_motif	202	207	25.5	+	.	Name=PF3D7_1305200_PF3D7_1212900+;Alias=;ID=PF3D7_1305200-11-PF3D7_1212900;pvalue=0.00282;sequence=CATACT;
PF3D7_1212900	fimo	nucleotide_motif	346	351	25.2	-	.	Name=PF3D7_1305200_PF3D7_1212900-;Alias=;ID=PF3D7_1305200-12-PF3D7_1212900;pvalue=0.00302;sequence=CACAAT;
PF3D7_1212900	fimo	nucleotide_motif	945	950	25	-	.	Name=PF3D7_1305200_PF3D7_1212900-;Alias=;ID=PF3D7_1305200-13-PF3D7_1212900;pvalue=0.00318;sequence=TAGACA;
PF3D7_1212900	fimo	nucleotide_motif	348	353	24.7	-	.	Name=PF3D7_1305200_PF3D7_1212900-;Alias=;ID=PF3D7_1305200-14-PF3D7_1212900;pvalue=0.00338;sequence=TTCACA;
PF3D7_1212900	fimo	nucleotide_motif	233	238	24.4	+	.	Name=PF3D7_1305200_PF3D7_1212900+;Alias=;ID=PF3D7_1305200-15-PF3D7_1212900;pvalue=0.00365;sequence=CCCAAA;
PF3D7_1213200	fimo	nucleotide_motif	853	858	46.2	-	.	Name=PF3D7_1305200_PF3D7_1213200-;Alias=;ID=PF3D7_1305200-1-PF3D7_1213200;pvalue=2.41e-05;sequence=CACACA;
PF3D7_1213200	fimo	nucleotide_motif	855	860	46.2	-	.	Name=PF3D7_1305200_PF3D7_1213200-;Alias=;ID=PF3D7_1305200-2-PF3D7_1213200;pvalue=2.41e-05;sequence=CACACA;
PF3D7_1213200	fimo	nucleotide_motif	913	918	41.9	+	.	Name=PF3D7_1305200_PF3D7_1213200+;Alias=;ID=PF3D7_1305200-3-PF3D7_1213200;pvalue=6.43e-05;sequence=CACACT;
PF3D7_1213200	fimo	nucleotide_motif	911	916	35	+	.	Name=PF3D7_1305200_PF3D7_1213200+;Alias=;ID=PF3D7_1305200-4-PF3D7_1213200;pvalue=0.000314;sequence=TACACA;
PF3D7_1213200	fimo	nucleotide_motif	808	813	31.3	-	.	Name=PF3D7_1305200_PF3D7_1213200-;Alias=;ID=PF3D7_1305200-5-PF3D7_1213200;pvalue=0.000737;sequence=CATACA;
PF3D7_1213200	fimo	nucleotide_motif	514	519	30.3	+	.	Name=PF3D7_1305200_PF3D7_1213200+;Alias=;ID=PF3D7_1305200-6-PF3D7_1213200;pvalue=0.000922;sequence=CACAAA;
PF3D7_1213200	fimo	nucleotide_motif	851	856	30.3	-	.	Name=PF3D7_1305200_PF3D7_1213200-;Alias=;ID=PF3D7_1305200-7-PF3D7_1213200;pvalue=0.000922;sequence=CACAAA;
PF3D7_1213200	fimo	nucleotide_motif	720	725	29.6	-	.	Name=PF3D7_1305200_PF3D7_1213200-;Alias=;ID=PF3D7_1305200-8-PF3D7_1213200;pvalue=0.0011;sequence=AACACA;
PF3D7_1213200	fimo	nucleotide_motif	857	862	29.6	-	.	Name=PF3D7_1305200_PF3D7_1213200-;Alias=;ID=PF3D7_1305200-9-PF3D7_1213200;pvalue=0.0011;sequence=AACACA;
PF3D7_1213200	fimo	nucleotide_motif	31	36	28.8	+	.	Name=PF3D7_1305200_PF3D7_1213200+;Alias=;ID=PF3D7_1305200-10-PF3D7_1213200;pvalue=0.00131;sequence=CAAACG;
PF3D7_1213200	fimo	nucleotide_motif	736	741	28.7	+	.	Name=PF3D7_1305200_PF3D7_1213200+;Alias=;ID=PF3D7_1305200-11-PF3D7_1213200;pvalue=0.00135;sequence=CACTCC;
PF3D7_1213200	fimo	nucleotide_motif	962	967	28.3	-	.	Name=PF3D7_1305200_PF3D7_1213200-;Alias=;ID=PF3D7_1305200-12-PF3D7_1213200;pvalue=0.00148;sequence=CGCAAA;
PF3D7_1213200	fimo	nucleotide_motif	831	836	28	-	.	Name=PF3D7_1305200_PF3D7_1213200-;Alias=;ID=PF3D7_1305200-13-PF3D7_1213200;pvalue=0.00158;sequence=CGAACG;
PF3D7_1213200	fimo	nucleotide_motif	38	43	27.7	+	.	Name=PF3D7_1305200_PF3D7_1213200+;Alias=;ID=PF3D7_1305200-14-PF3D7_1213200;pvalue=0.00171;sequence=CAGCCA;
PF3D7_1213200	fimo	nucleotide_motif	314	319	26.9	+	.	Name=PF3D7_1305200_PF3D7_1213200+;Alias=;ID=PF3D7_1305200-15-PF3D7_1213200;pvalue=0.00206;sequence=CACGTA;
PF3D7_1213200	fimo	nucleotide_motif	718	723	26.2	-	.	Name=PF3D7_1305200_PF3D7_1213200-;Alias=;ID=PF3D7_1305200-16-PF3D7_1213200;pvalue=0.00238;sequence=CACATT;
PF3D7_1213200	fimo	nucleotide_motif	6	11	26.1	-	.	Name=PF3D7_1305200_PF3D7_1213200-;Alias=;ID=PF3D7_1305200-17-PF3D7_1213200;pvalue=0.00243;sequence=CTGACG;
PF3D7_1213200	fimo	nucleotide_motif	964	969	26.1	-	.	Name=PF3D7_1305200_PF3D7_1213200-;Alias=;ID=PF3D7_1305200-18-PF3D7_1213200;pvalue=0.00243;sequence=AACGCA;
PF3D7_1213200	fimo	nucleotide_motif	17	22	25.4	-	.	Name=PF3D7_1305200_PF3D7_1213200-;Alias=;ID=PF3D7_1305200-19-PF3D7_1213200;pvalue=0.00285;sequence=CAAGCA;
PF3D7_1213200	fimo	nucleotide_motif	312	317	24.6	+	.	Name=PF3D7_1305200_PF3D7_1213200+;Alias=;ID=PF3D7_1305200-20-PF3D7_1213200;pvalue=0.00344;sequence=TTCACG;
PF3D7_1213200	fimo	nucleotide_motif	78	83	24.4	-	.	Name=PF3D7_1305200_PF3D7_1213200-;Alias=;ID=PF3D7_1305200-21-PF3D7_1213200;pvalue=0.00359;sequence=AACACT;
PF3D7_1213200	fimo	nucleotide_motif	29	34	24.4	+	.	Name=PF3D7_1305200_PF3D7_1213200+;Alias=;ID=PF3D7_1305200-22-PF3D7_1213200;pvalue=0.00365;sequence=CCCAAA;
PF3D7_1213300	fimo	nucleotide_motif	326	331	46.2	+	.	Name=PF3D7_1305200_PF3D7_1213300+;Alias=;ID=PF3D7_1305200-1-PF3D7_1213300;pvalue=2.41e-05;sequence=CACACA;
PF3D7_1213300	fimo	nucleotide_motif	324	329	35	+	.	Name=PF3D7_1305200_PF3D7_1213300+;Alias=;ID=PF3D7_1305200-2-PF3D7_1213300;pvalue=0.000314;sequence=TACACA;
PF3D7_1213300	fimo	nucleotide_motif	786	791	35	-	.	Name=PF3D7_1305200_PF3D7_1213300-;Alias=;ID=PF3D7_1305200-3-PF3D7_1213300;pvalue=0.000314;sequence=TACACA;
PF3D7_1213300	fimo	nucleotide_motif	784	789	32.5	-	.	Name=PF3D7_1305200_PF3D7_1213300-;Alias=;ID=PF3D7_1305200-4-PF3D7_1213300;pvalue=0.000556;sequence=CACATA;
PF3D7_1213300	fimo	nucleotide_motif	584	589	31.3	-	.	Name=PF3D7_1305200_PF3D7_1213300-;Alias=;ID=PF3D7_1305200-5-PF3D7_1213300;pvalue=0.000737;sequence=CATACA;
PF3D7_1213300	fimo	nucleotide_motif	674	679	31.3	-	.	Name=PF3D7_1305200_PF3D7_1213300-;Alias=;ID=PF3D7_1305200-6-PF3D7_1213300;pvalue=0.000737;sequence=CATACA;
PF3D7_1213300	fimo	nucleotide_motif	298	303	30.3	+	.	Name=PF3D7_1305200_PF3D7_1213300+;Alias=;ID=PF3D7_1305200-7-PF3D7_1213300;pvalue=0.000922;sequence=CACAAA;
PF3D7_1213300	fimo	nucleotide_motif	911	916	30.2	-	.	Name=PF3D7_1305200_PF3D7_1213300-;Alias=;ID=PF3D7_1305200-8-PF3D7_1213300;pvalue=0.000947;sequence=CACAAG;
PF3D7_1213300	fimo	nucleotide_motif	839	844	27.7	+	.	Name=PF3D7_1305200_PF3D7_1213300+;Alias=;ID=PF3D7_1305200-9-PF3D7_1213300;pvalue=0.00168;sequence=TACGCG;
PF3D7_1213300	fimo	nucleotide_motif	389	394	27.1	+	.	Name=PF3D7_1305200_PF3D7_1213300+;Alias=;ID=PF3D7_1305200-10-PF3D7_1213300;pvalue=0.00192;sequence=TACACT;
PF3D7_1213300	fimo	nucleotide_motif	328	333	26.2	+	.	Name=PF3D7_1305200_PF3D7_1213300+;Alias=;ID=PF3D7_1305200-11-PF3D7_1213300;pvalue=0.00238;sequence=CACATT;
PF3D7_1213300	fimo	nucleotide_motif	557	562	25.9	-	.	Name=PF3D7_1305200_PF3D7_1213300-;Alias=;ID=PF3D7_1305200-12-PF3D7_1213300;pvalue=0.00259;sequence=TACTCA;
PF3D7_1213300	fimo	nucleotide_motif	841	846	25.9	-	.	Name=PF3D7_1305200_PF3D7_1213300-;Alias=;ID=PF3D7_1305200-13-PF3D7_1213300;pvalue=0.00259;sequence=AACGCG;
PF3D7_1213300	fimo	nucleotide_motif	75	80	25.5	+	.	Name=PF3D7_1305200_PF3D7_1213300+;Alias=;ID=PF3D7_1305200-14-PF3D7_1213300;pvalue=0.00282;sequence=CATACT;
PF3D7_1213300	fimo	nucleotide_motif	663	668	25	+	.	Name=PF3D7_1305200_PF3D7_1213300+;Alias=;ID=PF3D7_1305200-15-PF3D7_1213300;pvalue=0.00318;sequence=TAGACA;
PF3D7_1213300	fimo	nucleotide_motif	913	918	24.7	-	.	Name=PF3D7_1305200_PF3D7_1213300-;Alias=;ID=PF3D7_1305200-16-PF3D7_1213300;pvalue=0.00338;sequence=TTCACA;
PF3D7_1213300	fimo	nucleotide_motif	678	683	24.4	-	.	Name=PF3D7_1305200_PF3D7_1213300-;Alias=;ID=PF3D7_1305200-17-PF3D7_1213300;pvalue=0.00365;sequence=GACTCA;
PF3D7_1213300	fimo	nucleotide_motif	274	279	24.1	-	.	Name=PF3D7_1305200_PF3D7_1213300-;Alias=;ID=PF3D7_1305200-18-PF3D7_1213300;pvalue=0.00387;sequence=CAAACT;
PF3D7_1213300	fimo	nucleotide_motif	296	301	24.1	+	.	Name=PF3D7_1305200_PF3D7_1213300+;Alias=;ID=PF3D7_1305200-19-PF3D7_1213300;pvalue=0.0039;sequence=ACCACA;
PF3D7_1213400	fimo	nucleotide_motif	750	755	41.9	-	.	Name=PF3D7_1305200_PF3D7_1213400-;Alias=;ID=PF3D7_1305200-1-PF3D7_1213400;pvalue=6.43e-05;sequence=CACACT;
PF3D7_1213400	fimo	nucleotide_motif	45	50	35	+	.	Name=PF3D7_1305200_PF3D7_1213400+;Alias=;ID=PF3D7_1305200-2-PF3D7_1213400;pvalue=0.000314;sequence=TACACA;
PF3D7_1213400	fimo	nucleotide_motif	114	119	35	-	.	Name=PF3D7_1305200_PF3D7_1213400-;Alias=;ID=PF3D7_1305200-3-PF3D7_1213400;pvalue=0.000314;sequence=TACACA;
PF3D7_1213400	fimo	nucleotide_motif	325	330	35	-	.	Name=PF3D7_1305200_PF3D7_1213400-;Alias=;ID=PF3D7_1305200-4-PF3D7_1213400;pvalue=0.000314;sequence=TACACA;
PF3D7_1213400	fimo	nucleotide_motif	15	20	34.4	-	.	Name=PF3D7_1305200_PF3D7_1213400-;Alias=;ID=PF3D7_1305200-5-PF3D7_1213400;pvalue=0.000366;sequence=GACACA;
PF3D7_1213400	fimo	nucleotide_motif	112	117	32.5	-	.	Name=PF3D7_1305200_PF3D7_1213400-;Alias=;ID=PF3D7_1305200-6-PF3D7_1213400;pvalue=0.000556;sequence=CACATA;
PF3D7_1213400	fimo	nucleotide_motif	323	328	32.4	-	.	Name=PF3D7_1305200_PF3D7_1213400-;Alias=;ID=PF3D7_1305200-7-PF3D7_1213400;pvalue=0.00058;sequence=CACATG;
PF3D7_1213400	fimo	nucleotide_motif	116	121	31.3	-	.	Name=PF3D7_1305200_PF3D7_1213400-;Alias=;ID=PF3D7_1305200-8-PF3D7_1213400;pvalue=0.000737;sequence=CATACA;
PF3D7_1213400	fimo	nucleotide_motif	13	18	30.3	-	.	Name=PF3D7_1305200_PF3D7_1213400-;Alias=;ID=PF3D7_1305200-9-PF3D7_1213400;pvalue=0.000922;sequence=CACAAA;
PF3D7_1213400	fimo	nucleotide_motif	83	88	28.9	-	.	Name=PF3D7_1305200_PF3D7_1213400-;Alias=;ID=PF3D7_1305200-10-PF3D7_1213400;pvalue=0.00129;sequence=CAAACA;
PF3D7_1213400	fimo	nucleotide_motif	927	932	28.8	+	.	Name=PF3D7_1305200_PF3D7_1213400+;Alias=;ID=PF3D7_1305200-11-PF3D7_1213400;pvalue=0.00131;sequence=CAAACG;
PF3D7_1213400	fimo	nucleotide_motif	752	757	28.7	-	.	Name=PF3D7_1305200_PF3D7_1213400-;Alias=;ID=PF3D7_1305200-12-PF3D7_1213400;pvalue=0.00134;sequence=TGCACA;
PF3D7_1213400	fimo	nucleotide_motif	31	36	28.6	-	.	Name=PF3D7_1305200_PF3D7_1213400-;Alias=;ID=PF3D7_1305200-13-PF3D7_1213400;pvalue=0.00136;sequence=CGCAGA;
PF3D7_1213400	fimo	nucleotide_motif	454	459	28.4	+	.	Name=PF3D7_1305200_PF3D7_1213400+;Alias=;ID=PF3D7_1305200-14-PF3D7_1213400;pvalue=0.00145;sequence=CGTACA;
PF3D7_1213400	fimo	nucleotide_motif	56	61	27.1	-	.	Name=PF3D7_1305200_PF3D7_1213400-;Alias=;ID=PF3D7_1305200-15-PF3D7_1213400;pvalue=0.00192;sequence=TACACT;
PF3D7_1213400	fimo	nucleotide_motif	456	461	27.1	+	.	Name=PF3D7_1305200_PF3D7_1213400+;Alias=;ID=PF3D7_1305200-16-PF3D7_1213400;pvalue=0.00192;sequence=TACACT;
PF3D7_1213400	fimo	nucleotide_motif	250	255	27	+	.	Name=PF3D7_1305200_PF3D7_1213400+;Alias=;ID=PF3D7_1305200-17-PF3D7_1213400;pvalue=0.00198;sequence=TCCACA;
PF3D7_1213400	fimo	nucleotide_motif	754	759	26.6	-	.	Name=PF3D7_1305200_PF3D7_1213400-;Alias=;ID=PF3D7_1305200-18-PF3D7_1213400;pvalue=0.00219;sequence=CATGCA;
PF3D7_1213400	fimo	nucleotide_motif	33	38	26.1	-	.	Name=PF3D7_1305200_PF3D7_1213400-;Alias=;ID=PF3D7_1305200-19-PF3D7_1213400;pvalue=0.00243;sequence=AACGCA;
PF3D7_1213400	fimo	nucleotide_motif	47	52	25.2	+	.	Name=PF3D7_1305200_PF3D7_1213400+;Alias=;ID=PF3D7_1305200-20-PF3D7_1213400;pvalue=0.00302;sequence=CACAAT;
PF3D7_1213400	fimo	nucleotide_motif	252	257	25.2	+	.	Name=PF3D7_1305200_PF3D7_1213400+;Alias=;ID=PF3D7_1305200-21-PF3D7_1213400;pvalue=0.00302;sequence=CACAAT;
PF3D7_1213400	fimo	nucleotide_motif	301	306	25.2	+	.	Name=PF3D7_1305200_PF3D7_1213400+;Alias=;ID=PF3D7_1305200-22-PF3D7_1213400;pvalue=0.00302;sequence=CACAAT;
PF3D7_1213400	fimo	nucleotide_motif	299	304	24.7	+	.	Name=PF3D7_1305200_PF3D7_1213400+;Alias=;ID=PF3D7_1305200-23-PF3D7_1213400;pvalue=0.00338;sequence=TTCACA;
PF3D7_1213400	fimo	nucleotide_motif	947	952	24.4	-	.	Name=PF3D7_1305200_PF3D7_1213400-;Alias=;ID=PF3D7_1305200-24-PF3D7_1213400;pvalue=0.00365;sequence=CCCAAA;
PF3D7_1213500	fimo	nucleotide_motif	704	709	39	-	.	Name=PF3D7_1305200_PF3D7_1213500-;Alias=;ID=PF3D7_1305200-1-PF3D7_1213500;pvalue=0.000125;sequence=CAGACA;
PF3D7_1213500	fimo	nucleotide_motif	119	124	35	+	.	Name=PF3D7_1305200_PF3D7_1213500+;Alias=;ID=PF3D7_1305200-2-PF3D7_1213500;pvalue=0.000314;sequence=TACACA;
PF3D7_1213500	fimo	nucleotide_motif	188	193	35	-	.	Name=PF3D7_1305200_PF3D7_1213500-;Alias=;ID=PF3D7_1305200-3-PF3D7_1213500;pvalue=0.000314;sequence=TACACA;
PF3D7_1213500	fimo	nucleotide_motif	383	388	34.7	+	.	Name=PF3D7_1305200_PF3D7_1213500+;Alias=;ID=PF3D7_1305200-4-PF3D7_1213500;pvalue=0.000339;sequence=TACACG;
PF3D7_1213500	fimo	nucleotide_motif	218	223	34.4	+	.	Name=PF3D7_1305200_PF3D7_1213500+;Alias=;ID=PF3D7_1305200-5-PF3D7_1213500;pvalue=0.000366;sequence=GACACA;
PF3D7_1213500	fimo	nucleotide_motif	121	126	32.5	+	.	Name=PF3D7_1305200_PF3D7_1213500+;Alias=;ID=PF3D7_1305200-6-PF3D7_1213500;pvalue=0.000556;sequence=CACATA;
PF3D7_1213500	fimo	nucleotide_motif	117	122	31.3	+	.	Name=PF3D7_1305200_PF3D7_1213500+;Alias=;ID=PF3D7_1305200-7-PF3D7_1213500;pvalue=0.000737;sequence=CATACA;
PF3D7_1213500	fimo	nucleotide_motif	271	276	31.3	+	.	Name=PF3D7_1305200_PF3D7_1213500+;Alias=;ID=PF3D7_1305200-8-PF3D7_1213500;pvalue=0.000737;sequence=CATACA;
PF3D7_1213500	fimo	nucleotide_motif	981	986	31.3	-	.	Name=PF3D7_1305200_PF3D7_1213500-;Alias=;ID=PF3D7_1305200-9-PF3D7_1213500;pvalue=0.000737;sequence=CATACA;
PF3D7_1213500	fimo	nucleotide_motif	336	341	31.2	-	.	Name=PF3D7_1305200_PF3D7_1213500-;Alias=;ID=PF3D7_1305200-10-PF3D7_1213500;pvalue=0.000761;sequence=CATACG;
PF3D7_1213500	fimo	nucleotide_motif	220	225	30.3	+	.	Name=PF3D7_1305200_PF3D7_1213500+;Alias=;ID=PF3D7_1305200-11-PF3D7_1213500;pvalue=0.000922;sequence=CACAAA;
PF3D7_1213500	fimo	nucleotide_motif	955	960	30.2	-	.	Name=PF3D7_1305200_PF3D7_1213500-;Alias=;ID=PF3D7_1305200-12-PF3D7_1213500;pvalue=0.000947;sequence=CACAAG;
PF3D7_1213500	fimo	nucleotide_motif	515	520	29.6	-	.	Name=PF3D7_1305200_PF3D7_1213500-;Alias=;ID=PF3D7_1305200-13-PF3D7_1213500;pvalue=0.0011;sequence=AACACA;
PF3D7_1213500	fimo	nucleotide_motif	387	392	29.5	-	.	Name=PF3D7_1305200_PF3D7_1213500-;Alias=;ID=PF3D7_1305200-14-PF3D7_1213500;pvalue=0.00113;sequence=AACACG;
PF3D7_1213500	fimo	nucleotide_motif	150	155	28.9	+	.	Name=PF3D7_1305200_PF3D7_1213500+;Alias=;ID=PF3D7_1305200-15-PF3D7_1213500;pvalue=0.00129;sequence=CAAACA;
PF3D7_1213500	fimo	nucleotide_motif	202	207	28.6	+	.	Name=PF3D7_1305200_PF3D7_1213500+;Alias=;ID=PF3D7_1305200-16-PF3D7_1213500;pvalue=0.00136;sequence=CGCAGA;
PF3D7_1213500	fimo	nucleotide_motif	434	439	28.5	+	.	Name=PF3D7_1305200_PF3D7_1213500+;Alias=;ID=PF3D7_1305200-17-PF3D7_1213500;pvalue=0.0014;sequence=TACACC;
PF3D7_1213500	fimo	nucleotide_motif	177	182	27.1	+	.	Name=PF3D7_1305200_PF3D7_1213500+;Alias=;ID=PF3D7_1305200-18-PF3D7_1213500;pvalue=0.00192;sequence=TACACT;
PF3D7_1213500	fimo	nucleotide_motif	385	390	26.8	+	.	Name=PF3D7_1305200_PF3D7_1213500+;Alias=;ID=PF3D7_1305200-19-PF3D7_1213500;pvalue=0.00209;sequence=CACGTG;
PF3D7_1213500	fimo	nucleotide_motif	385	390	26.8	-	.	Name=PF3D7_1305200_PF3D7_1213500-;Alias=;ID=PF3D7_1305200-20-PF3D7_1213500;pvalue=0.00209;sequence=CACGTG;
PF3D7_1213500	fimo	nucleotide_motif	200	205	26.1	+	.	Name=PF3D7_1305200_PF3D7_1213500+;Alias=;ID=PF3D7_1305200-21-PF3D7_1213500;pvalue=0.00243;sequence=AACGCA;
PF3D7_1213500	fimo	nucleotide_motif	186	191	25.2	-	.	Name=PF3D7_1305200_PF3D7_1213500-;Alias=;ID=PF3D7_1305200-22-PF3D7_1213500;pvalue=0.00302;sequence=CACAAT;
PF3D7_1213500	fimo	nucleotide_motif	513	518	25.2	-	.	Name=PF3D7_1305200_PF3D7_1213500-;Alias=;ID=PF3D7_1305200-23-PF3D7_1213500;pvalue=0.00302;sequence=CACAAT;
PF3D7_1213600	fimo	nucleotide_motif	860	865	46.2	+	.	Name=PF3D7_1305200_PF3D7_1213600+;Alias=;ID=PF3D7_1305200-1-PF3D7_1213600;pvalue=2.41e-05;sequence=CACACA;
PF3D7_1213600	fimo	nucleotide_motif	769	774	46.2	-	.	Name=PF3D7_1305200_PF3D7_1213600-;Alias=;ID=PF3D7_1305200-2-PF3D7_1213600;pvalue=2.41e-05;sequence=CACACA;
PF3D7_1213600	fimo	nucleotide_motif	920	925	46.2	-	.	Name=PF3D7_1305200_PF3D7_1213600-;Alias=;ID=PF3D7_1305200-3-PF3D7_1213600;pvalue=2.41e-05;sequence=CACACA;
PF3D7_1213600	fimo	nucleotide_motif	771	776	35	-	.	Name=PF3D7_1305200_PF3D7_1213600-;Alias=;ID=PF3D7_1305200-4-PF3D7_1213600;pvalue=0.000314;sequence=TACACA;
PF3D7_1213600	fimo	nucleotide_motif	862	867	32.5	+	.	Name=PF3D7_1305200_PF3D7_1213600+;Alias=;ID=PF3D7_1305200-5-PF3D7_1213600;pvalue=0.000556;sequence=CACATA;
PF3D7_1213600	fimo	nucleotide_motif	918	923	32.5	-	.	Name=PF3D7_1305200_PF3D7_1213600-;Alias=;ID=PF3D7_1305200-6-PF3D7_1213600;pvalue=0.000556;sequence=CACATA;
PF3D7_1213600	fimo	nucleotide_motif	670	675	31.3	+	.	Name=PF3D7_1305200_PF3D7_1213600+;Alias=;ID=PF3D7_1305200-7-PF3D7_1213600;pvalue=0.000737;sequence=CATACA;
PF3D7_1213600	fimo	nucleotide_motif	303	308	30.3	+	.	Name=PF3D7_1305200_PF3D7_1213600+;Alias=;ID=PF3D7_1305200-8-PF3D7_1213600;pvalue=0.000922;sequence=CACAAA;
PF3D7_1213600	fimo	nucleotide_motif	198	203	27.1	+	.	Name=PF3D7_1305200_PF3D7_1213600+;Alias=;ID=PF3D7_1305200-9-PF3D7_1213600;pvalue=0.00193;sequence=GACGCA;
PF3D7_1213600	fimo	nucleotide_motif	292	297	27	-	.	Name=PF3D7_1305200_PF3D7_1213600-;Alias=;ID=PF3D7_1305200-10-PF3D7_1213600;pvalue=0.00201;sequence=TACCCA;
PF3D7_1213600	fimo	nucleotide_motif	172	177	25.7	+	.	Name=PF3D7_1305200_PF3D7_1213600+;Alias=;ID=PF3D7_1305200-11-PF3D7_1213600;pvalue=0.00267;sequence=CACCTA;
PF3D7_1213600	fimo	nucleotide_motif	767	772	25.2	-	.	Name=PF3D7_1305200_PF3D7_1213600-;Alias=;ID=PF3D7_1305200-12-PF3D7_1213600;pvalue=0.00302;sequence=CACAAT;
PF3D7_1213600	fimo	nucleotide_motif	301	306	24.7	+	.	Name=PF3D7_1305200_PF3D7_1213600+;Alias=;ID=PF3D7_1305200-13-PF3D7_1213600;pvalue=0.00338;sequence=TTCACA;
PF3D7_1213600	fimo	nucleotide_motif	858	863	24.7	+	.	Name=PF3D7_1305200_PF3D7_1213600+;Alias=;ID=PF3D7_1305200-14-PF3D7_1213600;pvalue=0.00338;sequence=TTCACA;
PF3D7_1213600	fimo	nucleotide_motif	922	927	24.7	-	.	Name=PF3D7_1305200_PF3D7_1213600-;Alias=;ID=PF3D7_1305200-15-PF3D7_1213600;pvalue=0.00338;sequence=TTCACA;
PF3D7_1213600	fimo	nucleotide_motif	196	201	24.7	+	.	Name=PF3D7_1305200_PF3D7_1213600+;Alias=;ID=PF3D7_1305200-16-PF3D7_1213600;pvalue=0.00341;sequence=TAGACG;
PF3D7_1213600	fimo	nucleotide_motif	200	205	24.4	+	.	Name=PF3D7_1305200_PF3D7_1213600+;Alias=;ID=PF3D7_1305200-17-PF3D7_1213600;pvalue=0.0036;sequence=CGCATC;
PF3D7_1213600	fimo	nucleotide_motif	290	295	24.4	-	.	Name=PF3D7_1305200_PF3D7_1213600-;Alias=;ID=PF3D7_1305200-18-PF3D7_1213600;pvalue=0.00365;sequence=CCCAAA;
PF3D7_1213700	fimo	nucleotide_motif	122	127	34.7	+	.	Name=PF3D7_1305200_PF3D7_1213700+;Alias=;ID=PF3D7_1305200-1-PF3D7_1213700;pvalue=0.000339;sequence=TACACG;
PF3D7_1213700	fimo	nucleotide_motif	435	440	27	+	.	Name=PF3D7_1305200_PF3D7_1213700+;Alias=;ID=PF3D7_1305200-2-PF3D7_1213700;pvalue=0.00198;sequence=TCCACA;
PF3D7_1213700	fimo	nucleotide_motif	566	571	26.7	-	.	Name=PF3D7_1305200_PF3D7_1213700-;Alias=;ID=PF3D7_1305200-3-PF3D7_1213700;pvalue=0.00212;sequence=CAGTCA;
PF3D7_1213700	fimo	nucleotide_motif	90	95	26.6	-	.	Name=PF3D7_1305200_PF3D7_1213700-;Alias=;ID=PF3D7_1305200-4-PF3D7_1213700;pvalue=0.00219;sequence=CATGCA;
PF3D7_1213700	fimo	nucleotide_motif	211	216	25.5	-	.	Name=PF3D7_1305200_PF3D7_1213700-;Alias=;ID=PF3D7_1305200-5-PF3D7_1213700;pvalue=0.00282;sequence=CATACT;
PF3D7_1213700	fimo	nucleotide_motif	437	442	25.2	+	.	Name=PF3D7_1305200_PF3D7_1213700+;Alias=;ID=PF3D7_1305200-6-PF3D7_1213700;pvalue=0.00302;sequence=CACAAT;
PF3D7_1213800	fimo	nucleotide_motif	656	661	46.2	+	.	Name=PF3D7_1305200_PF3D7_1213800+;Alias=;ID=PF3D7_1305200-1-PF3D7_1213800;pvalue=2.41e-05;sequence=CACACA;
PF3D7_1213800	fimo	nucleotide_motif	654	659	35	+	.	Name=PF3D7_1305200_PF3D7_1213800+;Alias=;ID=PF3D7_1305200-2-PF3D7_1213800;pvalue=0.000314;sequence=TACACA;
PF3D7_1213800	fimo	nucleotide_motif	586	591	32.5	+	.	Name=PF3D7_1305200_PF3D7_1213800+;Alias=;ID=PF3D7_1305200-3-PF3D7_1213800;pvalue=0.000556;sequence=CACATA;
PF3D7_1213800	fimo	nucleotide_motif	658	663	32.5	+	.	Name=PF3D7_1305200_PF3D7_1213800+;Alias=;ID=PF3D7_1305200-4-PF3D7_1213800;pvalue=0.000556;sequence=CACATA;
PF3D7_1213800	fimo	nucleotide_motif	740	745	31.3	-	.	Name=PF3D7_1305200_PF3D7_1213800-;Alias=;ID=PF3D7_1305200-5-PF3D7_1213800;pvalue=0.000737;sequence=CATACA;
PF3D7_1213800	fimo	nucleotide_motif	433	438	27.7	-	.	Name=PF3D7_1305200_PF3D7_1213800-;Alias=;ID=PF3D7_1305200-6-PF3D7_1213800;pvalue=0.00168;sequence=CTCACT;
PF3D7_1213800	fimo	nucleotide_motif	192	197	27.1	+	.	Name=PF3D7_1305200_PF3D7_1213800+;Alias=;ID=PF3D7_1305200-7-PF3D7_1213800;pvalue=0.00192;sequence=TACACT;
PF3D7_1213900	fimo	nucleotide_motif	664	669	27	+	.	Name=PF3D7_1305200_PF3D7_1213900+;Alias=;ID=PF3D7_1305200-1-PF3D7_1213900;pvalue=0.00201;sequence=TACCCA;
PF3D7_1213900	fimo	nucleotide_motif	361	366	26.8	+	.	Name=PF3D7_1305200_PF3D7_1213900+;Alias=;ID=PF3D7_1305200-2-PF3D7_1213900;pvalue=0.00209;sequence=CACAGT;
PF3D7_1213900	fimo	nucleotide_motif	359	364	26.7	+	.	Name=PF3D7_1305200_PF3D7_1213900+;Alias=;ID=PF3D7_1305200-3-PF3D7_1213900;pvalue=0.00215;sequence=GCCACA;
PF3D7_1213900	fimo	nucleotide_motif	649	654	24.4	-	.	Name=PF3D7_1305200_PF3D7_1213900-;Alias=;ID=PF3D7_1305200-4-PF3D7_1213900;pvalue=0.00365;sequence=CCCAAA;
PF3D7_1214000	fimo	nucleotide_motif	651	656	46.2	+	.	Name=PF3D7_1305200_PF3D7_1214000+;Alias=;ID=PF3D7_1305200-1-PF3D7_1214000;pvalue=2.41e-05;sequence=CACACA;
PF3D7_1214000	fimo	nucleotide_motif	489	494	35	+	.	Name=PF3D7_1305200_PF3D7_1214000+;Alias=;ID=PF3D7_1305200-2-PF3D7_1214000;pvalue=0.000314;sequence=TACACA;
PF3D7_1214000	fimo	nucleotide_motif	649	654	35	+	.	Name=PF3D7_1305200_PF3D7_1214000+;Alias=;ID=PF3D7_1305200-3-PF3D7_1214000;pvalue=0.000314;sequence=TACACA;
PF3D7_1214000	fimo	nucleotide_motif	813	818	35	+	.	Name=PF3D7_1305200_PF3D7_1214000+;Alias=;ID=PF3D7_1305200-4-PF3D7_1214000;pvalue=0.000314;sequence=TACACA;
PF3D7_1214000	fimo	nucleotide_motif	183	188	35	-	.	Name=PF3D7_1305200_PF3D7_1214000-;Alias=;ID=PF3D7_1305200-5-PF3D7_1214000;pvalue=0.000314;sequence=TACACA;
PF3D7_1214000	fimo	nucleotide_motif	181	186	32.5	-	.	Name=PF3D7_1305200_PF3D7_1214000-;Alias=;ID=PF3D7_1305200-6-PF3D7_1214000;pvalue=0.000556;sequence=CACATA;
PF3D7_1214000	fimo	nucleotide_motif	631	636	32.5	-	.	Name=PF3D7_1305200_PF3D7_1214000-;Alias=;ID=PF3D7_1305200-7-PF3D7_1214000;pvalue=0.000556;sequence=CACATA;
PF3D7_1214000	fimo	nucleotide_motif	919	924	32.5	-	.	Name=PF3D7_1305200_PF3D7_1214000-;Alias=;ID=PF3D7_1305200-8-PF3D7_1214000;pvalue=0.000556;sequence=CACATA;
PF3D7_1214000	fimo	nucleotide_motif	728	733	31.3	+	.	Name=PF3D7_1305200_PF3D7_1214000+;Alias=;ID=PF3D7_1305200-9-PF3D7_1214000;pvalue=0.000737;sequence=CATACA;
PF3D7_1214000	fimo	nucleotide_motif	72	77	31.2	-	.	Name=PF3D7_1305200_PF3D7_1214000-;Alias=;ID=PF3D7_1305200-10-PF3D7_1214000;pvalue=0.000761;sequence=CATACG;
PF3D7_1214000	fimo	nucleotide_motif	491	496	30.3	+	.	Name=PF3D7_1305200_PF3D7_1214000+;Alias=;ID=PF3D7_1305200-11-PF3D7_1214000;pvalue=0.000922;sequence=CACAAA;
PF3D7_1214000	fimo	nucleotide_motif	653	658	30.3	+	.	Name=PF3D7_1305200_PF3D7_1214000+;Alias=;ID=PF3D7_1305200-12-PF3D7_1214000;pvalue=0.000922;sequence=CACAAA;
PF3D7_1214000	fimo	nucleotide_motif	263	268	28.7	-	.	Name=PF3D7_1305200_PF3D7_1214000-;Alias=;ID=PF3D7_1305200-13-PF3D7_1214000;pvalue=0.00134;sequence=TGCACA;
PF3D7_1214000	fimo	nucleotide_motif	290	295	28.5	-	.	Name=PF3D7_1305200_PF3D7_1214000-;Alias=;ID=PF3D7_1305200-14-PF3D7_1214000;pvalue=0.00143;sequence=CCCCCG;
PF3D7_1214000	fimo	nucleotide_motif	250	255	27.1	+	.	Name=PF3D7_1305200_PF3D7_1214000+;Alias=;ID=PF3D7_1305200-15-PF3D7_1214000;pvalue=0.00192;sequence=TACACT;
PF3D7_1214000	fimo	nucleotide_motif	261	266	26.2	-	.	Name=PF3D7_1305200_PF3D7_1214000-;Alias=;ID=PF3D7_1305200-16-PF3D7_1214000;pvalue=0.00238;sequence=CACATT;
PF3D7_1214000	fimo	nucleotide_motif	815	820	26.2	+	.	Name=PF3D7_1305200_PF3D7_1214000+;Alias=;ID=PF3D7_1305200-17-PF3D7_1214000;pvalue=0.00238;sequence=CACATT;
PF3D7_1214000	fimo	nucleotide_motif	256	261	25.9	-	.	Name=PF3D7_1305200_PF3D7_1214000-;Alias=;ID=PF3D7_1305200-18-PF3D7_1214000;pvalue=0.00259;sequence=TACTCA;
PF3D7_1214000	fimo	nucleotide_motif	94	99	24.9	-	.	Name=PF3D7_1305200_PF3D7_1214000-;Alias=;ID=PF3D7_1305200-19-PF3D7_1214000;pvalue=0.0032;sequence=CCTACA;
PF3D7_1214000	fimo	nucleotide_motif	633	638	24.7	-	.	Name=PF3D7_1305200_PF3D7_1214000-;Alias=;ID=PF3D7_1305200-20-PF3D7_1214000;pvalue=0.00338;sequence=TTCACA;
PF3D7_1214000	fimo	nucleotide_motif	921	926	24.7	-	.	Name=PF3D7_1305200_PF3D7_1214000-;Alias=;ID=PF3D7_1305200-21-PF3D7_1214000;pvalue=0.00338;sequence=TTCACA;
PF3D7_1214100	fimo	nucleotide_motif	482	487	46.2	-	.	Name=PF3D7_1305200_PF3D7_1214100-;Alias=;ID=PF3D7_1305200-1-PF3D7_1214100;pvalue=2.41e-05;sequence=CACACA;
PF3D7_1214100	fimo	nucleotide_motif	950	955	35	+	.	Name=PF3D7_1305200_PF3D7_1214100+;Alias=;ID=PF3D7_1305200-2-PF3D7_1214100;pvalue=0.000314;sequence=TACACA;
PF3D7_1214100	fimo	nucleotide_motif	320	325	35	-	.	Name=PF3D7_1305200_PF3D7_1214100-;Alias=;ID=PF3D7_1305200-3-PF3D7_1214100;pvalue=0.000314;sequence=TACACA;
PF3D7_1214100	fimo	nucleotide_motif	484	489	35	-	.	Name=PF3D7_1305200_PF3D7_1214100-;Alias=;ID=PF3D7_1305200-4-PF3D7_1214100;pvalue=0.000314;sequence=TACACA;
PF3D7_1214100	fimo	nucleotide_motif	644	649	35	-	.	Name=PF3D7_1305200_PF3D7_1214100-;Alias=;ID=PF3D7_1305200-5-PF3D7_1214100;pvalue=0.000314;sequence=TACACA;
PF3D7_1214100	fimo	nucleotide_motif	214	219	32.5	+	.	Name=PF3D7_1305200_PF3D7_1214100+;Alias=;ID=PF3D7_1305200-6-PF3D7_1214100;pvalue=0.000556;sequence=CACATA;
PF3D7_1214100	fimo	nucleotide_motif	502	507	32.5	+	.	Name=PF3D7_1305200_PF3D7_1214100+;Alias=;ID=PF3D7_1305200-7-PF3D7_1214100;pvalue=0.000556;sequence=CACATA;
PF3D7_1214100	fimo	nucleotide_motif	952	957	32.5	+	.	Name=PF3D7_1305200_PF3D7_1214100+;Alias=;ID=PF3D7_1305200-8-PF3D7_1214100;pvalue=0.000556;sequence=CACATA;
PF3D7_1214100	fimo	nucleotide_motif	405	410	31.3	-	.	Name=PF3D7_1305200_PF3D7_1214100-;Alias=;ID=PF3D7_1305200-9-PF3D7_1214100;pvalue=0.000737;sequence=CATACA;
PF3D7_1214100	fimo	nucleotide_motif	480	485	30.3	-	.	Name=PF3D7_1305200_PF3D7_1214100-;Alias=;ID=PF3D7_1305200-10-PF3D7_1214100;pvalue=0.000922;sequence=CACAAA;
PF3D7_1214100	fimo	nucleotide_motif	642	647	30.3	-	.	Name=PF3D7_1305200_PF3D7_1214100-;Alias=;ID=PF3D7_1305200-11-PF3D7_1214100;pvalue=0.000922;sequence=CACAAA;
PF3D7_1214100	fimo	nucleotide_motif	870	875	28.7	+	.	Name=PF3D7_1305200_PF3D7_1214100+;Alias=;ID=PF3D7_1305200-12-PF3D7_1214100;pvalue=0.00134;sequence=TGCACA;
PF3D7_1214100	fimo	nucleotide_motif	843	848	28.5	+	.	Name=PF3D7_1305200_PF3D7_1214100+;Alias=;ID=PF3D7_1305200-13-PF3D7_1214100;pvalue=0.00143;sequence=CCCCCG;
PF3D7_1214100	fimo	nucleotide_motif	80	85	27.7	-	.	Name=PF3D7_1305200_PF3D7_1214100-;Alias=;ID=PF3D7_1305200-14-PF3D7_1214100;pvalue=0.00171;sequence=CAGCCA;
PF3D7_1214100	fimo	nucleotide_motif	883	888	27.1	-	.	Name=PF3D7_1305200_PF3D7_1214100-;Alias=;ID=PF3D7_1305200-15-PF3D7_1214100;pvalue=0.00192;sequence=TACACT;
PF3D7_1214100	fimo	nucleotide_motif	32	37	27	+	.	Name=PF3D7_1305200_PF3D7_1214100+;Alias=;ID=PF3D7_1305200-16-PF3D7_1214100;pvalue=0.00201;sequence=TACCCA;
PF3D7_1214100	fimo	nucleotide_motif	103	108	26.6	+	.	Name=PF3D7_1305200_PF3D7_1214100+;Alias=;ID=PF3D7_1305200-17-PF3D7_1214100;pvalue=0.00219;sequence=CATGCA;
PF3D7_1214100	fimo	nucleotide_motif	318	323	26.2	-	.	Name=PF3D7_1305200_PF3D7_1214100-;Alias=;ID=PF3D7_1305200-18-PF3D7_1214100;pvalue=0.00238;sequence=CACATT;
PF3D7_1214100	fimo	nucleotide_motif	872	877	26.2	+	.	Name=PF3D7_1305200_PF3D7_1214100+;Alias=;ID=PF3D7_1305200-19-PF3D7_1214100;pvalue=0.00238;sequence=CACATT;
PF3D7_1214100	fimo	nucleotide_motif	877	882	25.9	+	.	Name=PF3D7_1305200_PF3D7_1214100+;Alias=;ID=PF3D7_1305200-20-PF3D7_1214100;pvalue=0.00259;sequence=TACTCA;
PF3D7_1214100	fimo	nucleotide_motif	212	217	24.7	+	.	Name=PF3D7_1305200_PF3D7_1214100+;Alias=;ID=PF3D7_1305200-21-PF3D7_1214100;pvalue=0.00338;sequence=TTCACA;
PF3D7_1214100	fimo	nucleotide_motif	500	505	24.7	+	.	Name=PF3D7_1305200_PF3D7_1214100+;Alias=;ID=PF3D7_1305200-22-PF3D7_1214100;pvalue=0.00338;sequence=TTCACA;
PF3D7_1214200	fimo	nucleotide_motif	293	298	32.5	-	.	Name=PF3D7_1305200_PF3D7_1214200-;Alias=;ID=PF3D7_1305200-1-PF3D7_1214200;pvalue=0.000556;sequence=CACATA;
PF3D7_1214200	fimo	nucleotide_motif	528	533	32.5	-	.	Name=PF3D7_1305200_PF3D7_1214200-;Alias=;ID=PF3D7_1305200-2-PF3D7_1214200;pvalue=0.000556;sequence=CACATA;
PF3D7_1214200	fimo	nucleotide_motif	223	228	31.3	-	.	Name=PF3D7_1305200_PF3D7_1214200-;Alias=;ID=PF3D7_1305200-3-PF3D7_1214200;pvalue=0.000737;sequence=CATACA;
PF3D7_1214200	fimo	nucleotide_motif	550	555	31.3	-	.	Name=PF3D7_1305200_PF3D7_1214200-;Alias=;ID=PF3D7_1305200-4-PF3D7_1214200;pvalue=0.000737;sequence=CATACA;
PF3D7_1214200	fimo	nucleotide_motif	2	7	30.3	-	.	Name=PF3D7_1305200_PF3D7_1214200-;Alias=;ID=PF3D7_1305200-5-PF3D7_1214200;pvalue=0.000922;sequence=CACAAA;
PF3D7_1214200	fimo	nucleotide_motif	71	76	30.3	-	.	Name=PF3D7_1305200_PF3D7_1214200-;Alias=;ID=PF3D7_1305200-6-PF3D7_1214200;pvalue=0.000922;sequence=CCCACC;
PF3D7_1214200	fimo	nucleotide_motif	57	62	28.9	-	.	Name=PF3D7_1305200_PF3D7_1214200-;Alias=;ID=PF3D7_1305200-7-PF3D7_1214200;pvalue=0.00129;sequence=CAAACA;
PF3D7_1214200	fimo	nucleotide_motif	262	267	28.9	+	.	Name=PF3D7_1305200_PF3D7_1214200+;Alias=;ID=PF3D7_1305200-8-PF3D7_1214200;pvalue=0.00129;sequence=CAAACA;
PF3D7_1214200	fimo	nucleotide_motif	419	424	28.9	+	.	Name=PF3D7_1305200_PF3D7_1214200+;Alias=;ID=PF3D7_1305200-9-PF3D7_1214200;pvalue=0.00129;sequence=CAAACA;
PF3D7_1214200	fimo	nucleotide_motif	434	439	28.8	-	.	Name=PF3D7_1305200_PF3D7_1214200-;Alias=;ID=PF3D7_1305200-10-PF3D7_1214200;pvalue=0.00131;sequence=CAAACG;
PF3D7_1214200	fimo	nucleotide_motif	295	300	28.7	-	.	Name=PF3D7_1305200_PF3D7_1214200-;Alias=;ID=PF3D7_1305200-11-PF3D7_1214200;pvalue=0.00134;sequence=TGCACA;
PF3D7_1214200	fimo	nucleotide_motif	847	852	26.2	+	.	Name=PF3D7_1305200_PF3D7_1214200+;Alias=;ID=PF3D7_1305200-12-PF3D7_1214200;pvalue=0.00238;sequence=CACATT;
PF3D7_1214200	fimo	nucleotide_motif	157	162	26.2	-	.	Name=PF3D7_1305200_PF3D7_1214200-;Alias=;ID=PF3D7_1305200-13-PF3D7_1214200;pvalue=0.0024;sequence=CTGACA;
PF3D7_1214200	fimo	nucleotide_motif	407	412	25.9	-	.	Name=PF3D7_1305200_PF3D7_1214200-;Alias=;ID=PF3D7_1305200-14-PF3D7_1214200;pvalue=0.00259;sequence=TACTCA;
PF3D7_1214200	fimo	nucleotide_motif	803	808	24.9	-	.	Name=PF3D7_1305200_PF3D7_1214200-;Alias=;ID=PF3D7_1305200-15-PF3D7_1214200;pvalue=0.0032;sequence=CCTACA;
PF3D7_1214200	fimo	nucleotide_motif	4	9	24.7	-	.	Name=PF3D7_1305200_PF3D7_1214200-;Alias=;ID=PF3D7_1305200-16-PF3D7_1214200;pvalue=0.00338;sequence=TTCACA;
PF3D7_1214200	fimo	nucleotide_motif	530	535	24.7	-	.	Name=PF3D7_1305200_PF3D7_1214200-;Alias=;ID=PF3D7_1305200-17-PF3D7_1214200;pvalue=0.00338;sequence=TTCACA;
PF3D7_1214200	fimo	nucleotide_motif	69	74	24.3	-	.	Name=PF3D7_1305200_PF3D7_1214200-;Alias=;ID=PF3D7_1305200-18-PF3D7_1214200;pvalue=0.00369;sequence=CACCAA;
PF3D7_1214200	fimo	nucleotide_motif	73	78	24.1	-	.	Name=PF3D7_1305200_PF3D7_1214200-;Alias=;ID=PF3D7_1305200-19-PF3D7_1214200;pvalue=0.00392;sequence=AACCCA;
PF3D7_1214300	fimo	nucleotide_motif	394	399	41.7	-	.	Name=PF3D7_1305200_PF3D7_1214300-;Alias=;ID=PF3D7_1305200-1-PF3D7_1214300;pvalue=6.8e-05;sequence=CCCACA;
PF3D7_1214300	fimo	nucleotide_motif	881	886	34.4	-	.	Name=PF3D7_1305200_PF3D7_1214300-;Alias=;ID=PF3D7_1305200-2-PF3D7_1214300;pvalue=0.000366;sequence=GACACA;
PF3D7_1214300	fimo	nucleotide_motif	767	772	32.5	-	.	Name=PF3D7_1305200_PF3D7_1214300-;Alias=;ID=PF3D7_1305200-3-PF3D7_1214300;pvalue=0.000556;sequence=CACATA;
PF3D7_1214300	fimo	nucleotide_motif	879	884	32.5	-	.	Name=PF3D7_1305200_PF3D7_1214300-;Alias=;ID=PF3D7_1305200-4-PF3D7_1214300;pvalue=0.000556;sequence=CACATA;
PF3D7_1214300	fimo	nucleotide_motif	718	723	31.2	-	.	Name=PF3D7_1305200_PF3D7_1214300-;Alias=;ID=PF3D7_1305200-5-PF3D7_1214300;pvalue=0.000761;sequence=CATACG;
PF3D7_1214300	fimo	nucleotide_motif	769	774	28.7	-	.	Name=PF3D7_1305200_PF3D7_1214300-;Alias=;ID=PF3D7_1305200-6-PF3D7_1214300;pvalue=0.00136;sequence=GGCACA;
PF3D7_1214300	fimo	nucleotide_motif	344	349	28.1	+	.	Name=PF3D7_1305200_PF3D7_1214300+;Alias=;ID=PF3D7_1305200-7-PF3D7_1214300;pvalue=0.00155;sequence=CACTCT;
PF3D7_1214300	fimo	nucleotide_motif	516	521	27.8	-	.	Name=PF3D7_1305200_PF3D7_1214300-;Alias=;ID=PF3D7_1305200-8-PF3D7_1214300;pvalue=0.00165;sequence=CAGACT;
PF3D7_1214300	fimo	nucleotide_motif	300	305	27	-	.	Name=PF3D7_1305200_PF3D7_1214300-;Alias=;ID=PF3D7_1305200-9-PF3D7_1214300;pvalue=0.00201;sequence=TACCCA;
PF3D7_1214300	fimo	nucleotide_motif	396	401	27	-	.	Name=PF3D7_1305200_PF3D7_1214300-;Alias=;ID=PF3D7_1305200-10-PF3D7_1214300;pvalue=0.00201;sequence=TACCCA;
PF3D7_1214300	fimo	nucleotide_motif	392	397	26.8	-	.	Name=PF3D7_1305200_PF3D7_1214300-;Alias=;ID=PF3D7_1305200-11-PF3D7_1214300;pvalue=0.00209;sequence=CACAGT;
PF3D7_1214300	fimo	nucleotide_motif	357	362	25.9	-	.	Name=PF3D7_1305200_PF3D7_1214300-;Alias=;ID=PF3D7_1305200-12-PF3D7_1214300;pvalue=0.00259;sequence=TACTCA;
PF3D7_1214300	fimo	nucleotide_motif	94	99	24.4	-	.	Name=PF3D7_1305200_PF3D7_1214300-;Alias=;ID=PF3D7_1305200-13-PF3D7_1214300;pvalue=0.00359;sequence=AACACT;
PF3D7_1214300	fimo	nucleotide_motif	342	347	24.4	+	.	Name=PF3D7_1305200_PF3D7_1214300+;Alias=;ID=PF3D7_1305200-14-PF3D7_1214300;pvalue=0.00359;sequence=AACACT;
PF3D7_1214300	fimo	nucleotide_motif	492	497	24.1	-	.	Name=PF3D7_1305200_PF3D7_1214300-;Alias=;ID=PF3D7_1305200-15-PF3D7_1214300;pvalue=0.00387;sequence=CAAACT;
PF3D7_1214300	fimo	nucleotide_motif	423	428	24.1	-	.	Name=PF3D7_1305200_PF3D7_1214300-;Alias=;ID=PF3D7_1305200-16-PF3D7_1214300;pvalue=0.00392;sequence=AACCCA;
PF3D7_1214300	fimo	nucleotide_motif	804	809	24	-	.	Name=PF3D7_1305200_PF3D7_1214300-;Alias=;ID=PF3D7_1305200-17-PF3D7_1214300;pvalue=0.00398;sequence=CAGAGA;
PF3D7_1214400	fimo	nucleotide_motif	127	132	44	+	.	Name=PF3D7_1305200_PF3D7_1214400+;Alias=;ID=PF3D7_1305200-1-PF3D7_1214400;pvalue=4.01e-05;sequence=CACGCG;
PF3D7_1214400	fimo	nucleotide_motif	223	228	41.4	-	.	Name=PF3D7_1305200_PF3D7_1214400-;Alias=;ID=PF3D7_1305200-2-PF3D7_1214400;pvalue=7.17e-05;sequence=CACCCA;
PF3D7_1214400	fimo	nucleotide_motif	233	238	35	+	.	Name=PF3D7_1305200_PF3D7_1214400+;Alias=;ID=PF3D7_1305200-3-PF3D7_1214400;pvalue=0.000314;sequence=TACACA;
PF3D7_1214400	fimo	nucleotide_motif	125	130	34	+	.	Name=PF3D7_1305200_PF3D7_1214400+;Alias=;ID=PF3D7_1305200-4-PF3D7_1214400;pvalue=0.000395;sequence=GACACG;
PF3D7_1214400	fimo	nucleotide_motif	235	240	32.5	+	.	Name=PF3D7_1305200_PF3D7_1214400+;Alias=;ID=PF3D7_1305200-5-PF3D7_1214400;pvalue=0.000556;sequence=CACATA;
PF3D7_1214400	fimo	nucleotide_motif	707	712	30.3	-	.	Name=PF3D7_1305200_PF3D7_1214400-;Alias=;ID=PF3D7_1305200-6-PF3D7_1214400;pvalue=0.000922;sequence=CACAAA;
PF3D7_1214400	fimo	nucleotide_motif	225	230	28.5	-	.	Name=PF3D7_1305200_PF3D7_1214400-;Alias=;ID=PF3D7_1305200-7-PF3D7_1214400;pvalue=0.0014;sequence=TACACC;
PF3D7_1214400	fimo	nucleotide_motif	217	222	28.4	+	.	Name=PF3D7_1305200_PF3D7_1214400+;Alias=;ID=PF3D7_1305200-8-PF3D7_1214400;pvalue=0.00145;sequence=CGTACA;
PF3D7_1214400	fimo	nucleotide_motif	131	136	28	+	.	Name=PF3D7_1305200_PF3D7_1214400+;Alias=;ID=PF3D7_1305200-9-PF3D7_1214400;pvalue=0.00157;sequence=CGAACA;
PF3D7_1214400	fimo	nucleotide_motif	221	226	25.5	-	.	Name=PF3D7_1305200_PF3D7_1214400-;Alias=;ID=PF3D7_1305200-10-PF3D7_1214400;pvalue=0.00283;sequence=CCCATG;
PF3D7_1214400	fimo	nucleotide_motif	709	714	24.7	-	.	Name=PF3D7_1305200_PF3D7_1214400-;Alias=;ID=PF3D7_1305200-11-PF3D7_1214400;pvalue=0.00338;sequence=TTCACA;
PF3D7_1214400	fimo	nucleotide_motif	850	855	24.4	-	.	Name=PF3D7_1305200_PF3D7_1214400-;Alias=;ID=PF3D7_1305200-12-PF3D7_1214400;pvalue=0.00359;sequence=AACACT;
PF3D7_1214400	fimo	nucleotide_motif	77	82	24.3	+	.	Name=PF3D7_1305200_PF3D7_1214400+;Alias=;ID=PF3D7_1305200-13-PF3D7_1214400;pvalue=0.0037;sequence=CCCAAG;
PF3D7_1214500	fimo	nucleotide_motif	747	752	44	-	.	Name=PF3D7_1305200_PF3D7_1214500-;Alias=;ID=PF3D7_1305200-1-PF3D7_1214500;pvalue=4.01e-05;sequence=CACGCG;
PF3D7_1214500	fimo	nucleotide_motif	651	656	41.4	+	.	Name=PF3D7_1305200_PF3D7_1214500+;Alias=;ID=PF3D7_1305200-2-PF3D7_1214500;pvalue=7.17e-05;sequence=CACCCA;
PF3D7_1214500	fimo	nucleotide_motif	641	646	35	-	.	Name=PF3D7_1305200_PF3D7_1214500-;Alias=;ID=PF3D7_1305200-3-PF3D7_1214500;pvalue=0.000314;sequence=TACACA;
PF3D7_1214500	fimo	nucleotide_motif	749	754	34	-	.	Name=PF3D7_1305200_PF3D7_1214500-;Alias=;ID=PF3D7_1305200-4-PF3D7_1214500;pvalue=0.000395;sequence=GACACG;
PF3D7_1214500	fimo	nucleotide_motif	639	644	32.5	-	.	Name=PF3D7_1305200_PF3D7_1214500-;Alias=;ID=PF3D7_1305200-5-PF3D7_1214500;pvalue=0.000556;sequence=CACATA;
PF3D7_1214500	fimo	nucleotide_motif	167	172	30.3	+	.	Name=PF3D7_1305200_PF3D7_1214500+;Alias=;ID=PF3D7_1305200-6-PF3D7_1214500;pvalue=0.000922;sequence=CACAAA;
PF3D7_1214500	fimo	nucleotide_motif	941	946	28.9	-	.	Name=PF3D7_1305200_PF3D7_1214500-;Alias=;ID=PF3D7_1305200-7-PF3D7_1214500;pvalue=0.00129;sequence=CAAACA;
PF3D7_1214500	fimo	nucleotide_motif	649	654	28.5	+	.	Name=PF3D7_1305200_PF3D7_1214500+;Alias=;ID=PF3D7_1305200-8-PF3D7_1214500;pvalue=0.0014;sequence=TACACC;
PF3D7_1214500	fimo	nucleotide_motif	657	662	28.4	-	.	Name=PF3D7_1305200_PF3D7_1214500-;Alias=;ID=PF3D7_1305200-9-PF3D7_1214500;pvalue=0.00145;sequence=CGTACA;
PF3D7_1214500	fimo	nucleotide_motif	743	748	28	-	.	Name=PF3D7_1305200_PF3D7_1214500-;Alias=;ID=PF3D7_1305200-10-PF3D7_1214500;pvalue=0.00157;sequence=CGAACA;
PF3D7_1214500	fimo	nucleotide_motif	653	658	25.5	+	.	Name=PF3D7_1305200_PF3D7_1214500+;Alias=;ID=PF3D7_1305200-11-PF3D7_1214500;pvalue=0.00283;sequence=CCCATG;
PF3D7_1214500	fimo	nucleotide_motif	165	170	24.7	+	.	Name=PF3D7_1305200_PF3D7_1214500+;Alias=;ID=PF3D7_1305200-12-PF3D7_1214500;pvalue=0.00338;sequence=TTCACA;
PF3D7_1214500	fimo	nucleotide_motif	24	29	24.4	+	.	Name=PF3D7_1305200_PF3D7_1214500+;Alias=;ID=PF3D7_1305200-13-PF3D7_1214500;pvalue=0.00359;sequence=AACACT;
PF3D7_1214500	fimo	nucleotide_motif	797	802	24.3	-	.	Name=PF3D7_1305200_PF3D7_1214500-;Alias=;ID=PF3D7_1305200-14-PF3D7_1214500;pvalue=0.0037;sequence=CCCAAG;
PF3D7_1214600	fimo	nucleotide_motif	280	285	41.9	+	.	Name=PF3D7_1305200_PF3D7_1214600+;Alias=;ID=PF3D7_1305200-1-PF3D7_1214600;pvalue=6.43e-05;sequence=CACACT;
PF3D7_1214600	fimo	nucleotide_motif	586	591	35	-	.	Name=PF3D7_1305200_PF3D7_1214600-;Alias=;ID=PF3D7_1305200-2-PF3D7_1214600;pvalue=0.000314;sequence=TACACA;
PF3D7_1214600	fimo	nucleotide_motif	212	217	32.5	-	.	Name=PF3D7_1305200_PF3D7_1214600-;Alias=;ID=PF3D7_1305200-3-PF3D7_1214600;pvalue=0.000556;sequence=CACATA;
PF3D7_1214600	fimo	nucleotide_motif	584	589	32.5	-	.	Name=PF3D7_1305200_PF3D7_1214600-;Alias=;ID=PF3D7_1305200-4-PF3D7_1214600;pvalue=0.000556;sequence=CACATA;
PF3D7_1214600	fimo	nucleotide_motif	53	58	31.3	-	.	Name=PF3D7_1305200_PF3D7_1214600-;Alias=;ID=PF3D7_1305200-5-PF3D7_1214600;pvalue=0.000737;sequence=CATACA;
PF3D7_1214600	fimo	nucleotide_motif	679	684	31.3	+	.	Name=PF3D7_1305200_PF3D7_1214600+;Alias=;ID=PF3D7_1305200-6-PF3D7_1214600;pvalue=0.000737;sequence=CATACA;
PF3D7_1214600	fimo	nucleotide_motif	123	128	28.8	-	.	Name=PF3D7_1305200_PF3D7_1214600-;Alias=;ID=PF3D7_1305200-7-PF3D7_1214600;pvalue=0.00131;sequence=CAAACG;
PF3D7_1214600	fimo	nucleotide_motif	980	985	27.9	-	.	Name=PF3D7_1305200_PF3D7_1214600-;Alias=;ID=PF3D7_1305200-8-PF3D7_1214600;pvalue=0.00161;sequence=CCCTCA;
PF3D7_1214600	fimo	nucleotide_motif	260	265	26.7	+	.	Name=PF3D7_1305200_PF3D7_1214600+;Alias=;ID=PF3D7_1305200-9-PF3D7_1214600;pvalue=0.00215;sequence=CTCTCG;
PF3D7_1214600	fimo	nucleotide_motif	582	587	25.5	-	.	Name=PF3D7_1305200_PF3D7_1214600-;Alias=;ID=PF3D7_1305200-10-PF3D7_1214600;pvalue=0.00282;sequence=CATACT;
PF3D7_1214600	fimo	nucleotide_motif	278	283	24.7	+	.	Name=PF3D7_1305200_PF3D7_1214600+;Alias=;ID=PF3D7_1305200-11-PF3D7_1214600;pvalue=0.00338;sequence=TTCACA;
PF3D7_1214600	fimo	nucleotide_motif	707	712	24.3	-	.	Name=PF3D7_1305200_PF3D7_1214600-;Alias=;ID=PF3D7_1305200-12-PF3D7_1214600;pvalue=0.00369;sequence=CACCAA;
PF3D7_1214700	fimo	nucleotide_motif	655	660	41.9	-	.	Name=PF3D7_1305200_PF3D7_1214700-;Alias=;ID=PF3D7_1305200-1-PF3D7_1214700;pvalue=6.43e-05;sequence=CACACT;
PF3D7_1214700	fimo	nucleotide_motif	349	354	35	+	.	Name=PF3D7_1305200_PF3D7_1214700+;Alias=;ID=PF3D7_1305200-2-PF3D7_1214700;pvalue=0.000314;sequence=TACACA;
PF3D7_1214700	fimo	nucleotide_motif	351	356	32.5	+	.	Name=PF3D7_1305200_PF3D7_1214700+;Alias=;ID=PF3D7_1305200-3-PF3D7_1214700;pvalue=0.000556;sequence=CACATA;
PF3D7_1214700	fimo	nucleotide_motif	723	728	32.5	+	.	Name=PF3D7_1305200_PF3D7_1214700+;Alias=;ID=PF3D7_1305200-4-PF3D7_1214700;pvalue=0.000556;sequence=CACATA;
PF3D7_1214700	fimo	nucleotide_motif	256	261	31.3	-	.	Name=PF3D7_1305200_PF3D7_1214700-;Alias=;ID=PF3D7_1305200-5-PF3D7_1214700;pvalue=0.000737;sequence=CATACA;
PF3D7_1214700	fimo	nucleotide_motif	882	887	31.3	+	.	Name=PF3D7_1305200_PF3D7_1214700+;Alias=;ID=PF3D7_1305200-6-PF3D7_1214700;pvalue=0.000737;sequence=CATACA;
PF3D7_1214700	fimo	nucleotide_motif	812	817	28.8	+	.	Name=PF3D7_1305200_PF3D7_1214700+;Alias=;ID=PF3D7_1305200-7-PF3D7_1214700;pvalue=0.00131;sequence=CAAACG;
PF3D7_1214700	fimo	nucleotide_motif	675	680	26.7	-	.	Name=PF3D7_1305200_PF3D7_1214700-;Alias=;ID=PF3D7_1305200-8-PF3D7_1214700;pvalue=0.00215;sequence=CTCTCG;
PF3D7_1214700	fimo	nucleotide_motif	353	358	25.5	+	.	Name=PF3D7_1305200_PF3D7_1214700+;Alias=;ID=PF3D7_1305200-9-PF3D7_1214700;pvalue=0.00282;sequence=CATACT;
PF3D7_1214700	fimo	nucleotide_motif	657	662	24.7	-	.	Name=PF3D7_1305200_PF3D7_1214700-;Alias=;ID=PF3D7_1305200-10-PF3D7_1214700;pvalue=0.00338;sequence=TTCACA;
PF3D7_1214700	fimo	nucleotide_motif	228	233	24.3	+	.	Name=PF3D7_1305200_PF3D7_1214700+;Alias=;ID=PF3D7_1305200-11-PF3D7_1214700;pvalue=0.00369;sequence=CACCAA;
PF3D7_1214800	fimo	nucleotide_motif	920	925	46.2	+	.	Name=PF3D7_1305200_PF3D7_1214800+;Alias=;ID=PF3D7_1305200-1-PF3D7_1214800;pvalue=2.41e-05;sequence=CACACA;
PF3D7_1214800	fimo	nucleotide_motif	366	371	46.2	-	.	Name=PF3D7_1305200_PF3D7_1214800-;Alias=;ID=PF3D7_1305200-2-PF3D7_1214800;pvalue=2.41e-05;sequence=CACACA;
PF3D7_1214800	fimo	nucleotide_motif	368	373	46.2	-	.	Name=PF3D7_1305200_PF3D7_1214800-;Alias=;ID=PF3D7_1305200-3-PF3D7_1214800;pvalue=2.41e-05;sequence=CACACA;
PF3D7_1214800	fimo	nucleotide_motif	370	375	35	-	.	Name=PF3D7_1305200_PF3D7_1214800-;Alias=;ID=PF3D7_1305200-4-PF3D7_1214800;pvalue=0.000314;sequence=TACACA;
PF3D7_1214800	fimo	nucleotide_motif	364	369	32.5	-	.	Name=PF3D7_1305200_PF3D7_1214800-;Alias=;ID=PF3D7_1305200-5-PF3D7_1214800;pvalue=0.000556;sequence=CACATA;
PF3D7_1214800	fimo	nucleotide_motif	707	712	32.5	-	.	Name=PF3D7_1305200_PF3D7_1214800-;Alias=;ID=PF3D7_1305200-6-PF3D7_1214800;pvalue=0.000556;sequence=CACATA;
PF3D7_1214800	fimo	nucleotide_motif	922	927	32.5	+	.	Name=PF3D7_1305200_PF3D7_1214800+;Alias=;ID=PF3D7_1305200-7-PF3D7_1214800;pvalue=0.000556;sequence=CACATA;
PF3D7_1214800	fimo	nucleotide_motif	216	221	31.3	-	.	Name=PF3D7_1305200_PF3D7_1214800-;Alias=;ID=PF3D7_1305200-8-PF3D7_1214800;pvalue=0.000737;sequence=CATACA;
PF3D7_1214800	fimo	nucleotide_motif	722	727	31.3	-	.	Name=PF3D7_1305200_PF3D7_1214800-;Alias=;ID=PF3D7_1305200-9-PF3D7_1214800;pvalue=0.000737;sequence=CATACA;
PF3D7_1214800	fimo	nucleotide_motif	709	714	29.6	-	.	Name=PF3D7_1305200_PF3D7_1214800-;Alias=;ID=PF3D7_1305200-10-PF3D7_1214800;pvalue=0.0011;sequence=AACACA;
PF3D7_1214800	fimo	nucleotide_motif	918	923	28.7	+	.	Name=PF3D7_1305200_PF3D7_1214800+;Alias=;ID=PF3D7_1305200-11-PF3D7_1214800;pvalue=0.00134;sequence=TGCACA;
PF3D7_1214800	fimo	nucleotide_motif	308	313	28.5	+	.	Name=PF3D7_1305200_PF3D7_1214800+;Alias=;ID=PF3D7_1305200-12-PF3D7_1214800;pvalue=0.00143;sequence=CCCCCA;
PF3D7_1214800	fimo	nucleotide_motif	297	302	27.8	+	.	Name=PF3D7_1305200_PF3D7_1214800+;Alias=;ID=PF3D7_1305200-13-PF3D7_1214800;pvalue=0.00165;sequence=CAGACT;
PF3D7_1214800	fimo	nucleotide_motif	678	683	27.1	+	.	Name=PF3D7_1305200_PF3D7_1214800+;Alias=;ID=PF3D7_1305200-14-PF3D7_1214800;pvalue=0.00192;sequence=TACACT;
PF3D7_1214800	fimo	nucleotide_motif	902	907	27.1	+	.	Name=PF3D7_1305200_PF3D7_1214800+;Alias=;ID=PF3D7_1305200-15-PF3D7_1214800;pvalue=0.00192;sequence=AACACC;
PF3D7_1214800	fimo	nucleotide_motif	170	175	27	+	.	Name=PF3D7_1305200_PF3D7_1214800+;Alias=;ID=PF3D7_1305200-16-PF3D7_1214800;pvalue=0.00201;sequence=TCCACG;
PF3D7_1214800	fimo	nucleotide_motif	174	179	27	-	.	Name=PF3D7_1305200_PF3D7_1214800-;Alias=;ID=PF3D7_1305200-17-PF3D7_1214800;pvalue=0.00201;sequence=TCCACG;
PF3D7_1214800	fimo	nucleotide_motif	172	177	26.8	+	.	Name=PF3D7_1305200_PF3D7_1214800+;Alias=;ID=PF3D7_1305200-18-PF3D7_1214800;pvalue=0.00209;sequence=CACGTG;
PF3D7_1214800	fimo	nucleotide_motif	172	177	26.8	-	.	Name=PF3D7_1305200_PF3D7_1214800-;Alias=;ID=PF3D7_1305200-19-PF3D7_1214800;pvalue=0.00209;sequence=CACGTG;
PF3D7_1214800	fimo	nucleotide_motif	714	719	25.9	+	.	Name=PF3D7_1305200_PF3D7_1214800+;Alias=;ID=PF3D7_1305200-20-PF3D7_1214800;pvalue=0.00259;sequence=TACTCA;
PF3D7_1214800	fimo	nucleotide_motif	77	82	24.9	-	.	Name=PF3D7_1305200_PF3D7_1214800-;Alias=;ID=PF3D7_1305200-21-PF3D7_1214800;pvalue=0.0032;sequence=CCTACA;
PF3D7_1214800	fimo	nucleotide_motif	293	298	24.4	+	.	Name=PF3D7_1305200_PF3D7_1214800+;Alias=;ID=PF3D7_1305200-22-PF3D7_1214800;pvalue=0.00365;sequence=GACTCA;
PF3D7_1214800	fimo	nucleotide_motif	952	957	24.4	-	.	Name=PF3D7_1305200_PF3D7_1214800-;Alias=;ID=PF3D7_1305200-23-PF3D7_1214800;pvalue=0.00365;sequence=CCCAAA;
PF3D7_1214900	fimo	nucleotide_motif	812	817	44.4	-	.	Name=PF3D7_1305200_PF3D7_1214900-;Alias=;ID=PF3D7_1305200-1-PF3D7_1214900;pvalue=3.58e-05;sequence=CACACC;
PF3D7_1214900	fimo	nucleotide_motif	172	177	32.5	+	.	Name=PF3D7_1305200_PF3D7_1214900+;Alias=;ID=PF3D7_1305200-2-PF3D7_1214900;pvalue=0.000556;sequence=CACATA;
PF3D7_1214900	fimo	nucleotide_motif	727	732	32.5	-	.	Name=PF3D7_1305200_PF3D7_1214900-;Alias=;ID=PF3D7_1305200-3-PF3D7_1214900;pvalue=0.000556;sequence=CACATA;
PF3D7_1214900	fimo	nucleotide_motif	68	73	31.3	+	.	Name=PF3D7_1305200_PF3D7_1214900+;Alias=;ID=PF3D7_1305200-4-PF3D7_1214900;pvalue=0.000737;sequence=CATACA;
PF3D7_1214900	fimo	nucleotide_motif	856	861	30.3	-	.	Name=PF3D7_1305200_PF3D7_1214900-;Alias=;ID=PF3D7_1305200-5-PF3D7_1214900;pvalue=0.000922;sequence=CACAAA;
PF3D7_1214900	fimo	nucleotide_motif	729	734	29.6	-	.	Name=PF3D7_1305200_PF3D7_1214900-;Alias=;ID=PF3D7_1305200-6-PF3D7_1214900;pvalue=0.0011;sequence=AACACA;
PF3D7_1214900	fimo	nucleotide_motif	814	819	29.6	-	.	Name=PF3D7_1305200_PF3D7_1214900-;Alias=;ID=PF3D7_1305200-7-PF3D7_1214900;pvalue=0.0011;sequence=AACACA;
PF3D7_1214900	fimo	nucleotide_motif	858	863	28.7	-	.	Name=PF3D7_1305200_PF3D7_1214900-;Alias=;ID=PF3D7_1305200-8-PF3D7_1214900;pvalue=0.00134;sequence=TGCACA;
PF3D7_1214900	fimo	nucleotide_motif	854	859	24.1	-	.	Name=PF3D7_1305200_PF3D7_1214900-;Alias=;ID=PF3D7_1305200-9-PF3D7_1214900;pvalue=0.00387;sequence=CAAACT;
PF3D7_1214900	fimo	nucleotide_motif	170	175	24.1	+	.	Name=PF3D7_1305200_PF3D7_1214900+;Alias=;ID=PF3D7_1305200-10-PF3D7_1214900;pvalue=0.0039;sequence=ACCACA;
PF3D7_1215000	fimo	nucleotide_motif	692	697	35	-	.	Name=PF3D7_1305200_PF3D7_1215000-;Alias=;ID=PF3D7_1305200-1-PF3D7_1215000;pvalue=0.000314;sequence=TACACA;
PF3D7_1215000	fimo	nucleotide_motif	534	539	28.7	-	.	Name=PF3D7_1305200_PF3D7_1215000-;Alias=;ID=PF3D7_1305200-2-PF3D7_1215000;pvalue=0.00134;sequence=TGCACA;
PF3D7_1215000	fimo	nucleotide_motif	772	777	26.6	+	.	Name=PF3D7_1305200_PF3D7_1215000+;Alias=;ID=PF3D7_1305200-3-PF3D7_1215000;pvalue=0.00219;sequence=CATGCA;
PF3D7_1215000	fimo	nucleotide_motif	770	775	26.6	-	.	Name=PF3D7_1305200_PF3D7_1215000-;Alias=;ID=PF3D7_1305200-4-PF3D7_1215000;pvalue=0.00219;sequence=CATGCA;
PF3D7_1215000	fimo	nucleotide_motif	532	537	26.2	-	.	Name=PF3D7_1305200_PF3D7_1215000-;Alias=;ID=PF3D7_1305200-5-PF3D7_1215000;pvalue=0.00238;sequence=CACATT;
PF3D7_1215000	fimo	nucleotide_motif	559	564	25.8	+	.	Name=PF3D7_1305200_PF3D7_1215000+;Alias=;ID=PF3D7_1305200-6-PF3D7_1215000;pvalue=0.00264;sequence=CCCATA;
PF3D7_1215000	fimo	nucleotide_motif	633	638	25.5	+	.	Name=PF3D7_1305200_PF3D7_1215000+;Alias=;ID=PF3D7_1305200-7-PF3D7_1215000;pvalue=0.00282;sequence=CATACT;
PF3D7_1215000	fimo	nucleotide_motif	690	695	25.2	-	.	Name=PF3D7_1305200_PF3D7_1215000-;Alias=;ID=PF3D7_1305200-8-PF3D7_1215000;pvalue=0.00302;sequence=CACAAT;
PF3D7_1215000	fimo	nucleotide_motif	151	156	25	-	.	Name=PF3D7_1305200_PF3D7_1215000-;Alias=;ID=PF3D7_1305200-9-PF3D7_1215000;pvalue=0.00318;sequence=TAGACA;
PF3D7_1215100	fimo	nucleotide_motif	75	80	46.2	-	.	Name=PF3D7_1305200_PF3D7_1215100-;Alias=;ID=PF3D7_1305200-1-PF3D7_1215100;pvalue=2.41e-05;sequence=CACACA;
PF3D7_1215100	fimo	nucleotide_motif	77	82	45	-	.	Name=PF3D7_1305200_PF3D7_1215100-;Alias=;ID=PF3D7_1305200-2-PF3D7_1215100;pvalue=3.16e-05;sequence=CGCACA;
PF3D7_1215100	fimo	nucleotide_motif	345	350	32.5	+	.	Name=PF3D7_1305200_PF3D7_1215100+;Alias=;ID=PF3D7_1305200-3-PF3D7_1215100;pvalue=0.000556;sequence=CACATA;
PF3D7_1215100	fimo	nucleotide_motif	214	219	31.3	-	.	Name=PF3D7_1305200_PF3D7_1215100-;Alias=;ID=PF3D7_1305200-4-PF3D7_1215100;pvalue=0.000737;sequence=CATACA;
PF3D7_1215100	fimo	nucleotide_motif	867	872	30.3	-	.	Name=PF3D7_1305200_PF3D7_1215100-;Alias=;ID=PF3D7_1305200-5-PF3D7_1215100;pvalue=0.000922;sequence=CACAAA;
PF3D7_1215100	fimo	nucleotide_motif	798	803	29.5	+	.	Name=PF3D7_1305200_PF3D7_1215100+;Alias=;ID=PF3D7_1305200-6-PF3D7_1215100;pvalue=0.00113;sequence=AACACG;
PF3D7_1215100	fimo	nucleotide_motif	343	348	28.2	+	.	Name=PF3D7_1305200_PF3D7_1215100+;Alias=;ID=PF3D7_1305200-7-PF3D7_1215100;pvalue=0.00152;sequence=AGCACA;
PF3D7_1215100	fimo	nucleotide_motif	73	78	25.2	-	.	Name=PF3D7_1305200_PF3D7_1215100-;Alias=;ID=PF3D7_1305200-8-PF3D7_1215100;pvalue=0.00302;sequence=CACAAT;
PF3D7_1215100	fimo	nucleotide_motif	996	1001	25	-	.	Name=PF3D7_1305200_PF3D7_1215100-;Alias=;ID=PF3D7_1305200-9-PF3D7_1215100;pvalue=0.00318;sequence=TAGACA;
PF3D7_1215100	fimo	nucleotide_motif	274	279	24.1	+	.	Name=PF3D7_1305200_PF3D7_1215100+;Alias=;ID=PF3D7_1305200-10-PF3D7_1215100;pvalue=0.00387;sequence=CAAACT;
PF3D7_1215200	fimo	nucleotide_motif	143	148	46.2	-	.	Name=PF3D7_1305200_PF3D7_1215200-;Alias=;ID=PF3D7_1305200-1-PF3D7_1215200;pvalue=2.41e-05;sequence=CACACA;
PF3D7_1215200	fimo	nucleotide_motif	829	834	35	+	.	Name=PF3D7_1305200_PF3D7_1215200+;Alias=;ID=PF3D7_1305200-2-PF3D7_1215200;pvalue=0.000314;sequence=TACACA;
PF3D7_1215200	fimo	nucleotide_motif	976	981	35	+	.	Name=PF3D7_1305200_PF3D7_1215200+;Alias=;ID=PF3D7_1305200-3-PF3D7_1215200;pvalue=0.000314;sequence=TACACA;
PF3D7_1215200	fimo	nucleotide_motif	145	150	35	-	.	Name=PF3D7_1305200_PF3D7_1215200-;Alias=;ID=PF3D7_1305200-4-PF3D7_1215200;pvalue=0.000314;sequence=TACACA;
PF3D7_1215200	fimo	nucleotide_motif	545	550	35	-	.	Name=PF3D7_1305200_PF3D7_1215200-;Alias=;ID=PF3D7_1305200-5-PF3D7_1215200;pvalue=0.000314;sequence=TACACA;
PF3D7_1215200	fimo	nucleotide_motif	141	146	32.5	-	.	Name=PF3D7_1305200_PF3D7_1215200-;Alias=;ID=PF3D7_1305200-6-PF3D7_1215200;pvalue=0.000556;sequence=CACATA;
PF3D7_1215200	fimo	nucleotide_motif	543	548	32.5	-	.	Name=PF3D7_1305200_PF3D7_1215200-;Alias=;ID=PF3D7_1305200-7-PF3D7_1215200;pvalue=0.000556;sequence=CACATA;
PF3D7_1215200	fimo	nucleotide_motif	201	206	32.4	+	.	Name=PF3D7_1305200_PF3D7_1215200+;Alias=;ID=PF3D7_1305200-8-PF3D7_1215200;pvalue=0.00058;sequence=CACATG;
PF3D7_1215200	fimo	nucleotide_motif	438	443	31.2	+	.	Name=PF3D7_1305200_PF3D7_1215200+;Alias=;ID=PF3D7_1305200-9-PF3D7_1215200;pvalue=0.000761;sequence=CATACG;
PF3D7_1215200	fimo	nucleotide_motif	978	983	30.3	+	.	Name=PF3D7_1305200_PF3D7_1215200+;Alias=;ID=PF3D7_1305200-10-PF3D7_1215200;pvalue=0.000922;sequence=CACAAA;
PF3D7_1215200	fimo	nucleotide_motif	768	773	29.6	+	.	Name=PF3D7_1305200_PF3D7_1215200+;Alias=;ID=PF3D7_1305200-11-PF3D7_1215200;pvalue=0.0011;sequence=AACACA;
PF3D7_1215200	fimo	nucleotide_motif	928	933	28.9	-	.	Name=PF3D7_1305200_PF3D7_1215200-;Alias=;ID=PF3D7_1305200-12-PF3D7_1215200;pvalue=0.00129;sequence=CAAACA;
PF3D7_1215200	fimo	nucleotide_motif	770	775	27.9	+	.	Name=PF3D7_1305200_PF3D7_1215200+;Alias=;ID=PF3D7_1305200-13-PF3D7_1215200;pvalue=0.0016;sequence=CACATC;
PF3D7_1215200	fimo	nucleotide_motif	173	178	27.1	-	.	Name=PF3D7_1305200_PF3D7_1215200-;Alias=;ID=PF3D7_1305200-14-PF3D7_1215200;pvalue=0.00192;sequence=TACACT;
PF3D7_1215200	fimo	nucleotide_motif	297	302	27.1	-	.	Name=PF3D7_1305200_PF3D7_1215200-;Alias=;ID=PF3D7_1305200-15-PF3D7_1215200;pvalue=0.00196;sequence=CAAACC;
PF3D7_1215200	fimo	nucleotide_motif	959	964	26.6	+	.	Name=PF3D7_1305200_PF3D7_1215200+;Alias=;ID=PF3D7_1305200-16-PF3D7_1215200;pvalue=0.00219;sequence=CATGCA;
PF3D7_1215200	fimo	nucleotide_motif	831	836	25.2	+	.	Name=PF3D7_1305200_PF3D7_1215200+;Alias=;ID=PF3D7_1305200-17-PF3D7_1215200;pvalue=0.00302;sequence=CACAAT;
PF3D7_1215300	fimo	nucleotide_motif	285	290	34.4	-	.	Name=PF3D7_1305200_PF3D7_1215300-;Alias=;ID=PF3D7_1305200-1-PF3D7_1215300;pvalue=0.000366;sequence=GACACA;
PF3D7_1215300	fimo	nucleotide_motif	379	384	32.5	+	.	Name=PF3D7_1305200_PF3D7_1215300+;Alias=;ID=PF3D7_1305200-2-PF3D7_1215300;pvalue=0.000556;sequence=CACATA;
PF3D7_1215300	fimo	nucleotide_motif	732	737	32.5	+	.	Name=PF3D7_1305200_PF3D7_1215300+;Alias=;ID=PF3D7_1305200-3-PF3D7_1215300;pvalue=0.000556;sequence=CACATA;
PF3D7_1215300	fimo	nucleotide_motif	636	641	31.3	-	.	Name=PF3D7_1305200_PF3D7_1215300-;Alias=;ID=PF3D7_1305200-4-PF3D7_1215300;pvalue=0.000737;sequence=CATACA;
PF3D7_1215300	fimo	nucleotide_motif	730	735	29.6	+	.	Name=PF3D7_1305200_PF3D7_1215300+;Alias=;ID=PF3D7_1305200-5-PF3D7_1215300;pvalue=0.0011;sequence=AACACA;
PF3D7_1215300	fimo	nucleotide_motif	562	567	28.9	-	.	Name=PF3D7_1305200_PF3D7_1215300-;Alias=;ID=PF3D7_1305200-6-PF3D7_1215300;pvalue=0.00129;sequence=CAAACA;
PF3D7_1215300	fimo	nucleotide_motif	224	229	28.5	-	.	Name=PF3D7_1305200_PF3D7_1215300-;Alias=;ID=PF3D7_1305200-7-PF3D7_1215300;pvalue=0.0014;sequence=TACACC;
PF3D7_1215300	fimo	nucleotide_motif	203	208	28.4	-	.	Name=PF3D7_1305200_PF3D7_1215300-;Alias=;ID=PF3D7_1305200-8-PF3D7_1215300;pvalue=0.00145;sequence=CGTACA;
PF3D7_1215300	fimo	nucleotide_motif	64	69	27.9	+	.	Name=PF3D7_1305200_PF3D7_1215300+;Alias=;ID=PF3D7_1305200-9-PF3D7_1215300;pvalue=0.00161;sequence=CCCTCA;
PF3D7_1215300	fimo	nucleotide_motif	283	288	27.6	-	.	Name=PF3D7_1305200_PF3D7_1215300-;Alias=;ID=PF3D7_1305200-10-PF3D7_1215300;pvalue=0.00174;sequence=CACAAC;
PF3D7_1215300	fimo	nucleotide_motif	268	273	27	+	.	Name=PF3D7_1305200_PF3D7_1215300+;Alias=;ID=PF3D7_1305200-11-PF3D7_1215300;pvalue=0.00198;sequence=TCCACA;
PF3D7_1215300	fimo	nucleotide_motif	377	382	27	+	.	Name=PF3D7_1305200_PF3D7_1215300+;Alias=;ID=PF3D7_1305200-12-PF3D7_1215300;pvalue=0.00198;sequence=TCCACA;
PF3D7_1215300	fimo	nucleotide_motif	132	137	26.2	-	.	Name=PF3D7_1305200_PF3D7_1215300-;Alias=;ID=PF3D7_1305200-13-PF3D7_1215300;pvalue=0.00238;sequence=CACATT;
PF3D7_1215300	fimo	nucleotide_motif	566	571	25.4	-	.	Name=PF3D7_1305200_PF3D7_1215300-;Alias=;ID=PF3D7_1305200-14-PF3D7_1215300;pvalue=0.00285;sequence=CAAGCA;
PF3D7_1215300	fimo	nucleotide_motif	270	275	25.2	+	.	Name=PF3D7_1305200_PF3D7_1215300+;Alias=;ID=PF3D7_1305200-15-PF3D7_1215300;pvalue=0.00302;sequence=CACAAT;
PF3D7_1215300	fimo	nucleotide_motif	134	139	24.1	-	.	Name=PF3D7_1305200_PF3D7_1215300-;Alias=;ID=PF3D7_1305200-16-PF3D7_1215300;pvalue=0.0039;sequence=ACCACA;
PF3D7_1215400	fimo	nucleotide_motif	959	964	46.2	-	.	Name=PF3D7_1305200_PF3D7_1215400-;Alias=;ID=PF3D7_1305200-1-PF3D7_1215400;pvalue=2.41e-05;sequence=CACACA;
PF3D7_1215400	fimo	nucleotide_motif	250	255	35	+	.	Name=PF3D7_1305200_PF3D7_1215400+;Alias=;ID=PF3D7_1305200-2-PF3D7_1215400;pvalue=0.000314;sequence=TACACA;
PF3D7_1215400	fimo	nucleotide_motif	484	489	35	+	.	Name=PF3D7_1305200_PF3D7_1215400+;Alias=;ID=PF3D7_1305200-3-PF3D7_1215400;pvalue=0.000314;sequence=TACACA;
PF3D7_1215400	fimo	nucleotide_motif	728	733	35	-	.	Name=PF3D7_1305200_PF3D7_1215400-;Alias=;ID=PF3D7_1305200-4-PF3D7_1215400;pvalue=0.000314;sequence=TACACA;
PF3D7_1215400	fimo	nucleotide_motif	961	966	35	-	.	Name=PF3D7_1305200_PF3D7_1215400-;Alias=;ID=PF3D7_1305200-5-PF3D7_1215400;pvalue=0.000314;sequence=TACACA;
PF3D7_1215400	fimo	nucleotide_motif	647	652	34.7	-	.	Name=PF3D7_1305200_PF3D7_1215400-;Alias=;ID=PF3D7_1305200-6-PF3D7_1215400;pvalue=0.000339;sequence=TACACG;
PF3D7_1215400	fimo	nucleotide_motif	252	257	32.5	+	.	Name=PF3D7_1305200_PF3D7_1215400+;Alias=;ID=PF3D7_1305200-7-PF3D7_1215400;pvalue=0.000556;sequence=CACATA;
PF3D7_1215400	fimo	nucleotide_motif	663	668	32.5	+	.	Name=PF3D7_1305200_PF3D7_1215400+;Alias=;ID=PF3D7_1305200-8-PF3D7_1215400;pvalue=0.000556;sequence=CACATA;
PF3D7_1215400	fimo	nucleotide_motif	805	810	31.3	+	.	Name=PF3D7_1305200_PF3D7_1215400+;Alias=;ID=PF3D7_1305200-9-PF3D7_1215400;pvalue=0.000737;sequence=CATACA;
PF3D7_1215400	fimo	nucleotide_motif	122	127	30.3	-	.	Name=PF3D7_1305200_PF3D7_1215400-;Alias=;ID=PF3D7_1305200-10-PF3D7_1215400;pvalue=0.000922;sequence=CACAAA;
PF3D7_1215400	fimo	nucleotide_motif	381	386	30.3	+	.	Name=PF3D7_1305200_PF3D7_1215400+;Alias=;ID=PF3D7_1305200-11-PF3D7_1215400;pvalue=0.000922;sequence=CACAAA;
PF3D7_1215400	fimo	nucleotide_motif	486	491	30.3	+	.	Name=PF3D7_1305200_PF3D7_1215400+;Alias=;ID=PF3D7_1305200-12-PF3D7_1215400;pvalue=0.000922;sequence=CACAAA;
PF3D7_1215400	fimo	nucleotide_motif	726	731	30.3	-	.	Name=PF3D7_1305200_PF3D7_1215400-;Alias=;ID=PF3D7_1305200-13-PF3D7_1215400;pvalue=0.000922;sequence=CACAAA;
PF3D7_1215400	fimo	nucleotide_motif	957	962	30.2	-	.	Name=PF3D7_1305200_PF3D7_1215400-;Alias=;ID=PF3D7_1305200-14-PF3D7_1215400;pvalue=0.000947;sequence=CACAAG;
PF3D7_1215400	fimo	nucleotide_motif	379	384	29.6	+	.	Name=PF3D7_1305200_PF3D7_1215400+;Alias=;ID=PF3D7_1305200-15-PF3D7_1215400;pvalue=0.0011;sequence=AACACA;
PF3D7_1215400	fimo	nucleotide_motif	419	424	29.6	-	.	Name=PF3D7_1305200_PF3D7_1215400-;Alias=;ID=PF3D7_1305200-16-PF3D7_1215400;pvalue=0.0011;sequence=AACACA;
PF3D7_1215400	fimo	nucleotide_motif	661	666	28.7	+	.	Name=PF3D7_1305200_PF3D7_1215400+;Alias=;ID=PF3D7_1305200-17-PF3D7_1215400;pvalue=0.00134;sequence=TGCACA;
PF3D7_1215400	fimo	nucleotide_motif	735	740	27.1	-	.	Name=PF3D7_1305200_PF3D7_1215400-;Alias=;ID=PF3D7_1305200-18-PF3D7_1215400;pvalue=0.00192;sequence=TACACT;
PF3D7_1215400	fimo	nucleotide_motif	645	650	26.9	-	.	Name=PF3D7_1305200_PF3D7_1215400-;Alias=;ID=PF3D7_1305200-19-PF3D7_1215400;pvalue=0.00206;sequence=CACGTA;
PF3D7_1215400	fimo	nucleotide_motif	989	994	25.9	-	.	Name=PF3D7_1305200_PF3D7_1215400-;Alias=;ID=PF3D7_1305200-20-PF3D7_1215400;pvalue=0.00259;sequence=TACTCA;
PF3D7_1215400	fimo	nucleotide_motif	417	422	25.2	-	.	Name=PF3D7_1305200_PF3D7_1215400-;Alias=;ID=PF3D7_1305200-21-PF3D7_1215400;pvalue=0.00302;sequence=CACAAT;
PF3D7_1215400	fimo	nucleotide_motif	124	129	24.7	-	.	Name=PF3D7_1305200_PF3D7_1215400-;Alias=;ID=PF3D7_1305200-22-PF3D7_1215400;pvalue=0.00338;sequence=TTCACA;
PF3D7_1215500	fimo	nucleotide_motif	161	166	41.7	+	.	Name=PF3D7_1305200_PF3D7_1215500+;Alias=;ID=PF3D7_1305200-1-PF3D7_1215500;pvalue=6.8e-05;sequence=CCCACA;
PF3D7_1215500	fimo	nucleotide_motif	807	812	35	+	.	Name=PF3D7_1305200_PF3D7_1215500+;Alias=;ID=PF3D7_1305200-2-PF3D7_1215500;pvalue=0.000314;sequence=TACACA;
PF3D7_1215500	fimo	nucleotide_motif	386	391	35	-	.	Name=PF3D7_1305200_PF3D7_1215500-;Alias=;ID=PF3D7_1305200-3-PF3D7_1215500;pvalue=0.000314;sequence=TACACA;
PF3D7_1215500	fimo	nucleotide_motif	642	647	35	-	.	Name=PF3D7_1305200_PF3D7_1215500-;Alias=;ID=PF3D7_1305200-4-PF3D7_1215500;pvalue=0.000314;sequence=TACACA;
PF3D7_1215500	fimo	nucleotide_motif	388	393	31.3	-	.	Name=PF3D7_1305200_PF3D7_1215500-;Alias=;ID=PF3D7_1305200-5-PF3D7_1215500;pvalue=0.000737;sequence=CATACA;
PF3D7_1215500	fimo	nucleotide_motif	756	761	31.3	+	.	Name=PF3D7_1305200_PF3D7_1215500+;Alias=;ID=PF3D7_1305200-6-PF3D7_1215500;pvalue=0.000737;sequence=CATACA;
PF3D7_1215500	fimo	nucleotide_motif	309	314	30.3	-	.	Name=PF3D7_1305200_PF3D7_1215500-;Alias=;ID=PF3D7_1305200-7-PF3D7_1215500;pvalue=0.000922;sequence=CACAAA;
PF3D7_1215500	fimo	nucleotide_motif	384	389	30.3	-	.	Name=PF3D7_1305200_PF3D7_1215500-;Alias=;ID=PF3D7_1305200-8-PF3D7_1215500;pvalue=0.000922;sequence=CACAAA;
PF3D7_1215500	fimo	nucleotide_motif	640	645	30.3	-	.	Name=PF3D7_1305200_PF3D7_1215500-;Alias=;ID=PF3D7_1305200-9-PF3D7_1215500;pvalue=0.000922;sequence=CACAAA;
PF3D7_1215500	fimo	nucleotide_motif	311	316	29.6	-	.	Name=PF3D7_1305200_PF3D7_1215500-;Alias=;ID=PF3D7_1305200-10-PF3D7_1215500;pvalue=0.0011;sequence=AACACA;
PF3D7_1215500	fimo	nucleotide_motif	127	132	28.9	+	.	Name=PF3D7_1305200_PF3D7_1215500+;Alias=;ID=PF3D7_1305200-11-PF3D7_1215500;pvalue=0.00129;sequence=CAAACA;
PF3D7_1215500	fimo	nucleotide_motif	307	312	28.8	-	.	Name=PF3D7_1305200_PF3D7_1215500-;Alias=;ID=PF3D7_1305200-12-PF3D7_1215500;pvalue=0.00131;sequence=CAAACG;
PF3D7_1215500	fimo	nucleotide_motif	724	729	28.6	+	.	Name=PF3D7_1305200_PF3D7_1215500+;Alias=;ID=PF3D7_1305200-13-PF3D7_1215500;pvalue=0.00136;sequence=CGCAGA;
PF3D7_1215500	fimo	nucleotide_motif	322	327	28.5	+	.	Name=PF3D7_1305200_PF3D7_1215500+;Alias=;ID=PF3D7_1305200-14-PF3D7_1215500;pvalue=0.00143;sequence=CCCCCA;
PF3D7_1215500	fimo	nucleotide_motif	159	164	27	+	.	Name=PF3D7_1305200_PF3D7_1215500+;Alias=;ID=PF3D7_1305200-15-PF3D7_1215500;pvalue=0.00201;sequence=TACCCA;
PF3D7_1215500	fimo	nucleotide_motif	817	822	27	+	.	Name=PF3D7_1305200_PF3D7_1215500+;Alias=;ID=PF3D7_1305200-16-PF3D7_1215500;pvalue=0.00201;sequence=TCCACG;
PF3D7_1215500	fimo	nucleotide_motif	821	826	27	-	.	Name=PF3D7_1305200_PF3D7_1215500-;Alias=;ID=PF3D7_1305200-17-PF3D7_1215500;pvalue=0.00201;sequence=TCCACG;
PF3D7_1215500	fimo	nucleotide_motif	819	824	26.8	+	.	Name=PF3D7_1305200_PF3D7_1215500+;Alias=;ID=PF3D7_1305200-18-PF3D7_1215500;pvalue=0.00209;sequence=CACGTG;
PF3D7_1215500	fimo	nucleotide_motif	819	824	26.8	-	.	Name=PF3D7_1305200_PF3D7_1215500-;Alias=;ID=PF3D7_1305200-19-PF3D7_1215500;pvalue=0.00209;sequence=CACGTG;
PF3D7_1215500	fimo	nucleotide_motif	163	168	26.2	+	.	Name=PF3D7_1305200_PF3D7_1215500+;Alias=;ID=PF3D7_1305200-20-PF3D7_1215500;pvalue=0.00238;sequence=CACATT;
PF3D7_1215500	fimo	nucleotide_motif	151	156	25.5	+	.	Name=PF3D7_1305200_PF3D7_1215500+;Alias=;ID=PF3D7_1305200-21-PF3D7_1215500;pvalue=0.00282;sequence=CATACT;
PF3D7_1215500	fimo	nucleotide_motif	289	294	25.5	+	.	Name=PF3D7_1305200_PF3D7_1215500+;Alias=;ID=PF3D7_1305200-22-PF3D7_1215500;pvalue=0.00282;sequence=CATACT;
PF3D7_1215500	fimo	nucleotide_motif	324	329	25.5	+	.	Name=PF3D7_1305200_PF3D7_1215500+;Alias=;ID=PF3D7_1305200-23-PF3D7_1215500;pvalue=0.00283;sequence=CCCATG;
PF3D7_1215500	fimo	nucleotide_motif	405	410	25.4	-	.	Name=PF3D7_1305200_PF3D7_1215500-;Alias=;ID=PF3D7_1305200-24-PF3D7_1215500;pvalue=0.00285;sequence=CAAGCA;
PF3D7_1215500	fimo	nucleotide_motif	809	814	25.2	+	.	Name=PF3D7_1305200_PF3D7_1215500+;Alias=;ID=PF3D7_1305200-25-PF3D7_1215500;pvalue=0.00302;sequence=CACAAT;
PF3D7_1215500	fimo	nucleotide_motif	409	414	25	-	.	Name=PF3D7_1305200_PF3D7_1215500-;Alias=;ID=PF3D7_1305200-26-PF3D7_1215500;pvalue=0.00318;sequence=TAGACA;
PF3D7_1215500	fimo	nucleotide_motif	124	129	24.3	+	.	Name=PF3D7_1305200_PF3D7_1215500+;Alias=;ID=PF3D7_1305200-27-PF3D7_1215500;pvalue=0.00369;sequence=CACCAA;
PF3D7_1215600	fimo	nucleotide_motif	391	396	46.2	+	.	Name=PF3D7_1305200_PF3D7_1215600+;Alias=;ID=PF3D7_1305200-1-PF3D7_1215600;pvalue=2.41e-05;sequence=CACACA;
PF3D7_1215600	fimo	nucleotide_motif	315	320	39	-	.	Name=PF3D7_1305200_PF3D7_1215600-;Alias=;ID=PF3D7_1305200-2-PF3D7_1215600;pvalue=0.000125;sequence=CAGACA;
PF3D7_1215600	fimo	nucleotide_motif	389	394	35	+	.	Name=PF3D7_1305200_PF3D7_1215600+;Alias=;ID=PF3D7_1305200-3-PF3D7_1215600;pvalue=0.000314;sequence=TACACA;
PF3D7_1215600	fimo	nucleotide_motif	865	870	35	+	.	Name=PF3D7_1305200_PF3D7_1215600+;Alias=;ID=PF3D7_1305200-4-PF3D7_1215600;pvalue=0.000314;sequence=TACACA;
PF3D7_1215600	fimo	nucleotide_motif	700	705	35	-	.	Name=PF3D7_1305200_PF3D7_1215600-;Alias=;ID=PF3D7_1305200-5-PF3D7_1215600;pvalue=0.000314;sequence=TACACA;
PF3D7_1215600	fimo	nucleotide_motif	85	90	31.3	+	.	Name=PF3D7_1305200_PF3D7_1215600+;Alias=;ID=PF3D7_1305200-6-PF3D7_1215600;pvalue=0.000737;sequence=CATACA;
PF3D7_1215600	fimo	nucleotide_motif	89	94	31.3	+	.	Name=PF3D7_1305200_PF3D7_1215600+;Alias=;ID=PF3D7_1305200-7-PF3D7_1215600;pvalue=0.000737;sequence=CATACA;
PF3D7_1215600	fimo	nucleotide_motif	751	756	31.3	-	.	Name=PF3D7_1305200_PF3D7_1215600-;Alias=;ID=PF3D7_1305200-8-PF3D7_1215600;pvalue=0.000737;sequence=CATACA;
PF3D7_1215600	fimo	nucleotide_motif	393	398	30.3	+	.	Name=PF3D7_1305200_PF3D7_1215600+;Alias=;ID=PF3D7_1305200-9-PF3D7_1215600;pvalue=0.000922;sequence=CACAAA;
PF3D7_1215600	fimo	nucleotide_motif	867	872	30.3	+	.	Name=PF3D7_1305200_PF3D7_1215600+;Alias=;ID=PF3D7_1305200-10-PF3D7_1215600;pvalue=0.000922;sequence=CACAAA;
PF3D7_1215600	fimo	nucleotide_motif	311	316	28.9	-	.	Name=PF3D7_1305200_PF3D7_1215600-;Alias=;ID=PF3D7_1305200-11-PF3D7_1215600;pvalue=0.00129;sequence=CAAACA;
PF3D7_1215600	fimo	nucleotide_motif	783	788	28.6	-	.	Name=PF3D7_1305200_PF3D7_1215600-;Alias=;ID=PF3D7_1305200-12-PF3D7_1215600;pvalue=0.00136;sequence=CGCAGA;
PF3D7_1215600	fimo	nucleotide_motif	686	691	27	+	.	Name=PF3D7_1305200_PF3D7_1215600+;Alias=;ID=PF3D7_1305200-13-PF3D7_1215600;pvalue=0.00201;sequence=TCCACG;
PF3D7_1215600	fimo	nucleotide_motif	690	695	27	-	.	Name=PF3D7_1305200_PF3D7_1215600-;Alias=;ID=PF3D7_1305200-14-PF3D7_1215600;pvalue=0.00201;sequence=TCCACG;
PF3D7_1215600	fimo	nucleotide_motif	688	693	26.8	+	.	Name=PF3D7_1305200_PF3D7_1215600+;Alias=;ID=PF3D7_1305200-15-PF3D7_1215600;pvalue=0.00209;sequence=CACGTG;
PF3D7_1215600	fimo	nucleotide_motif	688	693	26.8	-	.	Name=PF3D7_1305200_PF3D7_1215600-;Alias=;ID=PF3D7_1305200-16-PF3D7_1215600;pvalue=0.00209;sequence=CACGTG;
PF3D7_1215600	fimo	nucleotide_motif	222	227	25.5	-	.	Name=PF3D7_1305200_PF3D7_1215600-;Alias=;ID=PF3D7_1305200-17-PF3D7_1215600;pvalue=0.00282;sequence=CATACT;
PF3D7_1215600	fimo	nucleotide_motif	456	461	25.5	+	.	Name=PF3D7_1305200_PF3D7_1215600+;Alias=;ID=PF3D7_1305200-18-PF3D7_1215600;pvalue=0.00282;sequence=CATACT;
PF3D7_1215600	fimo	nucleotide_motif	698	703	25.2	-	.	Name=PF3D7_1305200_PF3D7_1215600-;Alias=;ID=PF3D7_1305200-19-PF3D7_1215600;pvalue=0.00302;sequence=CACAAT;
PF3D7_1215600	fimo	nucleotide_motif	273	278	24.7	-	.	Name=PF3D7_1305200_PF3D7_1215600-;Alias=;ID=PF3D7_1305200-20-PF3D7_1215600;pvalue=0.00338;sequence=CATCCA;
PF3D7_1215700	fimo	nucleotide_motif	344	349	41.7	+	.	Name=PF3D7_1305200_PF3D7_1215700+;Alias=;ID=PF3D7_1305200-1-PF3D7_1215700;pvalue=6.8e-05;sequence=CCCACA;
PF3D7_1215700	fimo	nucleotide_motif	647	652	38.2	+	.	Name=PF3D7_1305200_PF3D7_1215700+;Alias=;ID=PF3D7_1305200-2-PF3D7_1215700;pvalue=0.00015;sequence=CTCACA;
PF3D7_1215700	fimo	nucleotide_motif	490	495	35	+	.	Name=PF3D7_1305200_PF3D7_1215700+;Alias=;ID=PF3D7_1305200-3-PF3D7_1215700;pvalue=0.000314;sequence=TACACA;
PF3D7_1215700	fimo	nucleotide_motif	672	677	34.4	+	.	Name=PF3D7_1305200_PF3D7_1215700+;Alias=;ID=PF3D7_1305200-4-PF3D7_1215700;pvalue=0.000366;sequence=GACACA;
PF3D7_1215700	fimo	nucleotide_motif	240	245	32.5	+	.	Name=PF3D7_1305200_PF3D7_1215700+;Alias=;ID=PF3D7_1305200-5-PF3D7_1215700;pvalue=0.000556;sequence=CACATA;
PF3D7_1215700	fimo	nucleotide_motif	533	538	32.5	-	.	Name=PF3D7_1305200_PF3D7_1215700-;Alias=;ID=PF3D7_1305200-6-PF3D7_1215700;pvalue=0.000556;sequence=CACATA;
PF3D7_1215700	fimo	nucleotide_motif	580	585	32.5	-	.	Name=PF3D7_1305200_PF3D7_1215700-;Alias=;ID=PF3D7_1305200-7-PF3D7_1215700;pvalue=0.000556;sequence=CACATA;
PF3D7_1215700	fimo	nucleotide_motif	628	633	32.5	-	.	Name=PF3D7_1305200_PF3D7_1215700-;Alias=;ID=PF3D7_1305200-8-PF3D7_1215700;pvalue=0.000556;sequence=CACATA;
PF3D7_1215700	fimo	nucleotide_motif	649	654	32.4	+	.	Name=PF3D7_1305200_PF3D7_1215700+;Alias=;ID=PF3D7_1305200-9-PF3D7_1215700;pvalue=0.00058;sequence=CACATG;
PF3D7_1215700	fimo	nucleotide_motif	346	351	30.3	+	.	Name=PF3D7_1305200_PF3D7_1215700+;Alias=;ID=PF3D7_1305200-10-PF3D7_1215700;pvalue=0.000922;sequence=CACAAA;
PF3D7_1215700	fimo	nucleotide_motif	492	497	30.3	+	.	Name=PF3D7_1305200_PF3D7_1215700+;Alias=;ID=PF3D7_1305200-11-PF3D7_1215700;pvalue=0.000922;sequence=CACAAA;
PF3D7_1215700	fimo	nucleotide_motif	238	243	29.6	+	.	Name=PF3D7_1305200_PF3D7_1215700+;Alias=;ID=PF3D7_1305200-12-PF3D7_1215700;pvalue=0.0011;sequence=AACACA;
PF3D7_1215700	fimo	nucleotide_motif	630	635	29.6	-	.	Name=PF3D7_1305200_PF3D7_1215700-;Alias=;ID=PF3D7_1305200-13-PF3D7_1215700;pvalue=0.0011;sequence=AACACA;
PF3D7_1215700	fimo	nucleotide_motif	431	436	28	-	.	Name=PF3D7_1305200_PF3D7_1215700-;Alias=;ID=PF3D7_1305200-14-PF3D7_1215700;pvalue=0.00157;sequence=CGAACA;
PF3D7_1215700	fimo	nucleotide_motif	468	473	27.1	-	.	Name=PF3D7_1305200_PF3D7_1215700-;Alias=;ID=PF3D7_1305200-15-PF3D7_1215700;pvalue=0.00196;sequence=CAAACC;
PF3D7_1215700	fimo	nucleotide_motif	582	587	27	-	.	Name=PF3D7_1305200_PF3D7_1215700-;Alias=;ID=PF3D7_1305200-16-PF3D7_1215700;pvalue=0.00198;sequence=TCCACA;
PF3D7_1215700	fimo	nucleotide_motif	190	195	26.7	+	.	Name=PF3D7_1305200_PF3D7_1215700+;Alias=;ID=PF3D7_1305200-17-PF3D7_1215700;pvalue=0.00214;sequence=CTCTCA;
PF3D7_1215700	fimo	nucleotide_motif	645	650	25.9	+	.	Name=PF3D7_1305200_PF3D7_1215700+;Alias=;ID=PF3D7_1305200-18-PF3D7_1215700;pvalue=0.00259;sequence=TACTCA;
PF3D7_1215700	fimo	nucleotide_motif	674	679	25.2	+	.	Name=PF3D7_1305200_PF3D7_1215700+;Alias=;ID=PF3D7_1305200-19-PF3D7_1215700;pvalue=0.00302;sequence=CACAAT;
PF3D7_1215700	fimo	nucleotide_motif	535	540	24.7	-	.	Name=PF3D7_1305200_PF3D7_1215700-;Alias=;ID=PF3D7_1305200-20-PF3D7_1215700;pvalue=0.00338;sequence=TTCACA;
PF3D7_1215700	fimo	nucleotide_motif	622	627	24.4	+	.	Name=PF3D7_1305200_PF3D7_1215700+;Alias=;ID=PF3D7_1305200-21-PF3D7_1215700;pvalue=0.00359;sequence=AACACT;
PF3D7_1215700	fimo	nucleotide_motif	164	169	24.3	+	.	Name=PF3D7_1305200_PF3D7_1215700+;Alias=;ID=PF3D7_1305200-22-PF3D7_1215700;pvalue=0.00369;sequence=CACTGA;
PF3D7_1215700	fimo	nucleotide_motif	654	659	24	+	.	Name=PF3D7_1305200_PF3D7_1215700+;Alias=;ID=PF3D7_1305200-23-PF3D7_1215700;pvalue=0.00396;sequence=GAGACA;
PF3D7_1215800	fimo	nucleotide_motif	834	839	38.2	-	.	Name=PF3D7_1305200_PF3D7_1215800-;Alias=;ID=PF3D7_1305200-1-PF3D7_1215800;pvalue=0.00015;sequence=CTCACA;
PF3D7_1215800	fimo	nucleotide_motif	991	996	35	-	.	Name=PF3D7_1305200_PF3D7_1215800-;Alias=;ID=PF3D7_1305200-2-PF3D7_1215800;pvalue=0.000314;sequence=TACACA;
PF3D7_1215800	fimo	nucleotide_motif	809	814	34.4	-	.	Name=PF3D7_1305200_PF3D7_1215800-;Alias=;ID=PF3D7_1305200-3-PF3D7_1215800;pvalue=0.000366;sequence=GACACA;
PF3D7_1215800	fimo	nucleotide_motif	196	201	34.1	-	.	Name=PF3D7_1305200_PF3D7_1215800-;Alias=;ID=PF3D7_1305200-4-PF3D7_1215800;pvalue=0.000391;sequence=CACAGA;
PF3D7_1215800	fimo	nucleotide_motif	853	858	32.5	+	.	Name=PF3D7_1305200_PF3D7_1215800+;Alias=;ID=PF3D7_1305200-5-PF3D7_1215800;pvalue=0.000556;sequence=CACATA;
PF3D7_1215800	fimo	nucleotide_motif	901	906	32.5	+	.	Name=PF3D7_1305200_PF3D7_1215800+;Alias=;ID=PF3D7_1305200-6-PF3D7_1215800;pvalue=0.000556;sequence=CACATA;
PF3D7_1215800	fimo	nucleotide_motif	948	953	32.5	+	.	Name=PF3D7_1305200_PF3D7_1215800+;Alias=;ID=PF3D7_1305200-7-PF3D7_1215800;pvalue=0.000556;sequence=CACATA;
PF3D7_1215800	fimo	nucleotide_motif	832	837	32.4	-	.	Name=PF3D7_1305200_PF3D7_1215800-;Alias=;ID=PF3D7_1305200-8-PF3D7_1215800;pvalue=0.00058;sequence=CACATG;
PF3D7_1215800	fimo	nucleotide_motif	427	432	31.3	-	.	Name=PF3D7_1305200_PF3D7_1215800-;Alias=;ID=PF3D7_1305200-9-PF3D7_1215800;pvalue=0.000737;sequence=CATACA;
PF3D7_1215800	fimo	nucleotide_motif	989	994	30.3	-	.	Name=PF3D7_1305200_PF3D7_1215800-;Alias=;ID=PF3D7_1305200-10-PF3D7_1215800;pvalue=0.000922;sequence=CACAAA;
PF3D7_1215800	fimo	nucleotide_motif	198	203	29.6	-	.	Name=PF3D7_1305200_PF3D7_1215800-;Alias=;ID=PF3D7_1305200-11-PF3D7_1215800;pvalue=0.0011;sequence=AACACA;
PF3D7_1215800	fimo	nucleotide_motif	851	856	29.6	+	.	Name=PF3D7_1305200_PF3D7_1215800+;Alias=;ID=PF3D7_1305200-12-PF3D7_1215800;pvalue=0.0011;sequence=AACACA;
PF3D7_1215800	fimo	nucleotide_motif	174	179	28.3	-	.	Name=PF3D7_1305200_PF3D7_1215800-;Alias=;ID=PF3D7_1305200-13-PF3D7_1215800;pvalue=0.00148;sequence=GACACC;
PF3D7_1215800	fimo	nucleotide_motif	279	284	27.1	+	.	Name=PF3D7_1305200_PF3D7_1215800+;Alias=;ID=PF3D7_1305200-14-PF3D7_1215800;pvalue=0.00192;sequence=TACACT;
PF3D7_1215800	fimo	nucleotide_motif	899	904	27	+	.	Name=PF3D7_1305200_PF3D7_1215800+;Alias=;ID=PF3D7_1305200-15-PF3D7_1215800;pvalue=0.00198;sequence=TCCACA;
PF3D7_1215800	fimo	nucleotide_motif	187	192	26.9	-	.	Name=PF3D7_1305200_PF3D7_1215800-;Alias=;ID=PF3D7_1305200-16-PF3D7_1215800;pvalue=0.00204;sequence=GACACT;
PF3D7_1215800	fimo	nucleotide_motif	435	440	26.1	-	.	Name=PF3D7_1305200_PF3D7_1215800-;Alias=;ID=PF3D7_1305200-17-PF3D7_1215800;pvalue=0.00243;sequence=AACGCA;
PF3D7_1215800	fimo	nucleotide_motif	836	841	25.9	-	.	Name=PF3D7_1305200_PF3D7_1215800-;Alias=;ID=PF3D7_1305200-18-PF3D7_1215800;pvalue=0.00259;sequence=TACTCA;
PF3D7_1215800	fimo	nucleotide_motif	417	422	25.5	+	.	Name=PF3D7_1305200_PF3D7_1215800+;Alias=;ID=PF3D7_1305200-19-PF3D7_1215800;pvalue=0.00282;sequence=CATACT;
PF3D7_1215800	fimo	nucleotide_motif	807	812	25.2	-	.	Name=PF3D7_1305200_PF3D7_1215800-;Alias=;ID=PF3D7_1305200-20-PF3D7_1215800;pvalue=0.00302;sequence=CACAAT;
PF3D7_1215800	fimo	nucleotide_motif	355	360	24.9	+	.	Name=PF3D7_1305200_PF3D7_1215800+;Alias=;ID=PF3D7_1305200-21-PF3D7_1215800;pvalue=0.0032;sequence=CCTACA;
PF3D7_1215800	fimo	nucleotide_motif	946	951	24.7	+	.	Name=PF3D7_1305200_PF3D7_1215800+;Alias=;ID=PF3D7_1305200-22-PF3D7_1215800;pvalue=0.00338;sequence=TTCACA;
PF3D7_1215800	fimo	nucleotide_motif	859	864	24.4	-	.	Name=PF3D7_1305200_PF3D7_1215800-;Alias=;ID=PF3D7_1305200-23-PF3D7_1215800;pvalue=0.00359;sequence=AACACT;
PF3D7_1215800	fimo	nucleotide_motif	172	177	24.3	-	.	Name=PF3D7_1305200_PF3D7_1215800-;Alias=;ID=PF3D7_1305200-24-PF3D7_1215800;pvalue=0.00369;sequence=CACCAA;
PF3D7_1215800	fimo	nucleotide_motif	827	832	24	-	.	Name=PF3D7_1305200_PF3D7_1215800-;Alias=;ID=PF3D7_1305200-25-PF3D7_1215800;pvalue=0.00396;sequence=GAGACA;
PF3D7_1215900	fimo	nucleotide_motif	703	708	41.9	+	.	Name=PF3D7_1305200_PF3D7_1215900+;Alias=;ID=PF3D7_1305200-1-PF3D7_1215900;pvalue=6.43e-05;sequence=CACACT;
PF3D7_1215900	fimo	nucleotide_motif	267	272	35	-	.	Name=PF3D7_1305200_PF3D7_1215900-;Alias=;ID=PF3D7_1305200-2-PF3D7_1215900;pvalue=0.000314;sequence=TACACA;
PF3D7_1215900	fimo	nucleotide_motif	962	967	32.5	-	.	Name=PF3D7_1305200_PF3D7_1215900-;Alias=;ID=PF3D7_1305200-3-PF3D7_1215900;pvalue=0.000556;sequence=CACATA;
PF3D7_1215900	fimo	nucleotide_motif	547	552	31.3	+	.	Name=PF3D7_1305200_PF3D7_1215900+;Alias=;ID=PF3D7_1305200-4-PF3D7_1215900;pvalue=0.000737;sequence=CATACA;
PF3D7_1215900	fimo	nucleotide_motif	265	270	30.3	-	.	Name=PF3D7_1305200_PF3D7_1215900-;Alias=;ID=PF3D7_1305200-5-PF3D7_1215900;pvalue=0.000922;sequence=CACAAA;
PF3D7_1215900	fimo	nucleotide_motif	399	404	30.2	-	.	Name=PF3D7_1305200_PF3D7_1215900-;Alias=;ID=PF3D7_1305200-6-PF3D7_1215900;pvalue=0.000947;sequence=CACAAG;
PF3D7_1215900	fimo	nucleotide_motif	804	809	28.9	-	.	Name=PF3D7_1305200_PF3D7_1215900-;Alias=;ID=PF3D7_1305200-7-PF3D7_1215900;pvalue=0.00129;sequence=CAAACA;
PF3D7_1215900	fimo	nucleotide_motif	701	706	28.7	+	.	Name=PF3D7_1305200_PF3D7_1215900+;Alias=;ID=PF3D7_1305200-8-PF3D7_1215900;pvalue=0.00136;sequence=GGCACA;
PF3D7_1215900	fimo	nucleotide_motif	964	969	28.2	-	.	Name=PF3D7_1305200_PF3D7_1215900-;Alias=;ID=PF3D7_1305200-9-PF3D7_1215900;pvalue=0.00152;sequence=AGCACA;
PF3D7_1215900	fimo	nucleotide_motif	943	948	27.6	-	.	Name=PF3D7_1305200_PF3D7_1215900-;Alias=;ID=PF3D7_1305200-10-PF3D7_1215900;pvalue=0.00174;sequence=CACAAC;
PF3D7_1215900	fimo	nucleotide_motif	199	204	27	+	.	Name=PF3D7_1305200_PF3D7_1215900+;Alias=;ID=PF3D7_1305200-11-PF3D7_1215900;pvalue=0.00201;sequence=TACCCA;
PF3D7_1215900	fimo	nucleotide_motif	600	605	25.5	+	.	Name=PF3D7_1305200_PF3D7_1215900+;Alias=;ID=PF3D7_1305200-12-PF3D7_1215900;pvalue=0.00282;sequence=CATACT;
PF3D7_1215900	fimo	nucleotide_motif	519	524	24.7	+	.	Name=PF3D7_1305200_PF3D7_1215900+;Alias=;ID=PF3D7_1305200-13-PF3D7_1215900;pvalue=0.00338;sequence=CATCCA;
PF3D7_1215900	fimo	nucleotide_motif	10	15	24.4	-	.	Name=PF3D7_1305200_PF3D7_1215900-;Alias=;ID=PF3D7_1305200-14-PF3D7_1215900;pvalue=0.00359;sequence=AACACT;
PF3D7_1215900	fimo	nucleotide_motif	401	406	24.1	-	.	Name=PF3D7_1305200_PF3D7_1215900-;Alias=;ID=PF3D7_1305200-15-PF3D7_1215900;pvalue=0.0039;sequence=ACCACA;
PF3D7_1215900	fimo	nucleotide_motif	945	950	24.1	-	.	Name=PF3D7_1305200_PF3D7_1215900-;Alias=;ID=PF3D7_1305200-16-PF3D7_1215900;pvalue=0.0039;sequence=ACCACA;
PF3D7_1216000	fimo	nucleotide_motif	206	211	35	-	.	Name=PF3D7_1305200_PF3D7_1216000-;Alias=;ID=PF3D7_1305200-1-PF3D7_1216000;pvalue=0.000314;sequence=TACACA;
PF3D7_1216000	fimo	nucleotide_motif	391	396	35	-	.	Name=PF3D7_1305200_PF3D7_1216000-;Alias=;ID=PF3D7_1305200-2-PF3D7_1216000;pvalue=0.000314;sequence=TACACA;
PF3D7_1216000	fimo	nucleotide_motif	204	209	32.5	-	.	Name=PF3D7_1305200_PF3D7_1216000-;Alias=;ID=PF3D7_1305200-3-PF3D7_1216000;pvalue=0.000556;sequence=CACATA;
PF3D7_1216000	fimo	nucleotide_motif	27	32	31.3	+	.	Name=PF3D7_1305200_PF3D7_1216000+;Alias=;ID=PF3D7_1305200-4-PF3D7_1216000;pvalue=0.000737;sequence=CATACA;
PF3D7_1216000	fimo	nucleotide_motif	109	114	30.3	-	.	Name=PF3D7_1305200_PF3D7_1216000-;Alias=;ID=PF3D7_1305200-5-PF3D7_1216000;pvalue=0.000922;sequence=CACAAA;
PF3D7_1216000	fimo	nucleotide_motif	984	989	30.2	-	.	Name=PF3D7_1305200_PF3D7_1216000-;Alias=;ID=PF3D7_1305200-6-PF3D7_1216000;pvalue=0.000947;sequence=CGCTCG;
PF3D7_1216000	fimo	nucleotide_motif	898	903	29.6	-	.	Name=PF3D7_1305200_PF3D7_1216000-;Alias=;ID=PF3D7_1305200-7-PF3D7_1216000;pvalue=0.0011;sequence=AACACA;
PF3D7_1216000	fimo	nucleotide_motif	918	923	29.6	-	.	Name=PF3D7_1305200_PF3D7_1216000-;Alias=;ID=PF3D7_1305200-8-PF3D7_1216000;pvalue=0.0011;sequence=AACACA;
PF3D7_1216000	fimo	nucleotide_motif	118	123	28.7	-	.	Name=PF3D7_1305200_PF3D7_1216000-;Alias=;ID=PF3D7_1305200-9-PF3D7_1216000;pvalue=0.00134;sequence=TGCACA;
PF3D7_1216000	fimo	nucleotide_motif	706	711	28	-	.	Name=PF3D7_1305200_PF3D7_1216000-;Alias=;ID=PF3D7_1305200-10-PF3D7_1216000;pvalue=0.00157;sequence=CGAACA;
PF3D7_1216000	fimo	nucleotide_motif	711	716	27.9	-	.	Name=PF3D7_1305200_PF3D7_1216000-;Alias=;ID=PF3D7_1305200-11-PF3D7_1216000;pvalue=0.0016;sequence=CACATC;
PF3D7_1216000	fimo	nucleotide_motif	389	394	26.8	-	.	Name=PF3D7_1305200_PF3D7_1216000-;Alias=;ID=PF3D7_1305200-12-PF3D7_1216000;pvalue=0.00209;sequence=CACAGT;
PF3D7_1216000	fimo	nucleotide_motif	713	718	26.7	-	.	Name=PF3D7_1305200_PF3D7_1216000-;Alias=;ID=PF3D7_1305200-13-PF3D7_1216000;pvalue=0.00215;sequence=GCCACA;
PF3D7_1216000	fimo	nucleotide_motif	116	121	26.2	-	.	Name=PF3D7_1305200_PF3D7_1216000-;Alias=;ID=PF3D7_1305200-14-PF3D7_1216000;pvalue=0.00238;sequence=CACATT;
PF3D7_1216000	fimo	nucleotide_motif	409	414	25.8	+	.	Name=PF3D7_1305200_PF3D7_1216000+;Alias=;ID=PF3D7_1305200-15-PF3D7_1216000;pvalue=0.00264;sequence=CCCATA;
PF3D7_1216000	fimo	nucleotide_motif	896	901	25.2	-	.	Name=PF3D7_1305200_PF3D7_1216000-;Alias=;ID=PF3D7_1305200-16-PF3D7_1216000;pvalue=0.00302;sequence=CACAAT;
PF3D7_1216000	fimo	nucleotide_motif	916	921	25.2	-	.	Name=PF3D7_1305200_PF3D7_1216000-;Alias=;ID=PF3D7_1305200-17-PF3D7_1216000;pvalue=0.00302;sequence=CACAAT;
PF3D7_1216000	fimo	nucleotide_motif	111	116	24.7	-	.	Name=PF3D7_1305200_PF3D7_1216000-;Alias=;ID=PF3D7_1305200-18-PF3D7_1216000;pvalue=0.00338;sequence=TTCACA;
PF3D7_1216000	fimo	nucleotide_motif	270	275	24.3	-	.	Name=PF3D7_1305200_PF3D7_1216000-;Alias=;ID=PF3D7_1305200-19-PF3D7_1216000;pvalue=0.00371;sequence=CACCAG;
PF3D7_1216100	fimo	nucleotide_motif	502	507	46.2	-	.	Name=PF3D7_1305200_PF3D7_1216100-;Alias=;ID=PF3D7_1305200-1-PF3D7_1216100;pvalue=2.41e-05;sequence=CACACA;
PF3D7_1216100	fimo	nucleotide_motif	504	509	46.2	-	.	Name=PF3D7_1305200_PF3D7_1216100-;Alias=;ID=PF3D7_1305200-2-PF3D7_1216100;pvalue=2.41e-05;sequence=CACACA;
PF3D7_1216100	fimo	nucleotide_motif	671	676	41.9	-	.	Name=PF3D7_1305200_PF3D7_1216100-;Alias=;ID=PF3D7_1305200-3-PF3D7_1216100;pvalue=6.43e-05;sequence=CACACT;
PF3D7_1216100	fimo	nucleotide_motif	754	759	41.4	-	.	Name=PF3D7_1305200_PF3D7_1216100-;Alias=;ID=PF3D7_1305200-4-PF3D7_1216100;pvalue=7.17e-05;sequence=CACCCA;
PF3D7_1216100	fimo	nucleotide_motif	704	709	35	-	.	Name=PF3D7_1305200_PF3D7_1216100-;Alias=;ID=PF3D7_1305200-5-PF3D7_1216100;pvalue=0.000314;sequence=TACACA;
PF3D7_1216100	fimo	nucleotide_motif	500	505	32.5	-	.	Name=PF3D7_1305200_PF3D7_1216100-;Alias=;ID=PF3D7_1305200-6-PF3D7_1216100;pvalue=0.000556;sequence=CACATA;
PF3D7_1216100	fimo	nucleotide_motif	702	707	32.5	-	.	Name=PF3D7_1305200_PF3D7_1216100-;Alias=;ID=PF3D7_1305200-7-PF3D7_1216100;pvalue=0.000556;sequence=CACATA;
PF3D7_1216100	fimo	nucleotide_motif	396	401	31.3	+	.	Name=PF3D7_1305200_PF3D7_1216100+;Alias=;ID=PF3D7_1305200-8-PF3D7_1216100;pvalue=0.000737;sequence=CATACA;
PF3D7_1216100	fimo	nucleotide_motif	758	763	31.3	-	.	Name=PF3D7_1305200_PF3D7_1216100-;Alias=;ID=PF3D7_1305200-9-PF3D7_1216100;pvalue=0.000737;sequence=CATACA;
PF3D7_1216100	fimo	nucleotide_motif	331	336	30.3	+	.	Name=PF3D7_1305200_PF3D7_1216100+;Alias=;ID=PF3D7_1305200-10-PF3D7_1216100;pvalue=0.000922;sequence=CACAAA;
PF3D7_1216100	fimo	nucleotide_motif	329	334	29.6	+	.	Name=PF3D7_1305200_PF3D7_1216100+;Alias=;ID=PF3D7_1305200-11-PF3D7_1216100;pvalue=0.0011;sequence=AACACA;
PF3D7_1216100	fimo	nucleotide_motif	506	511	29.6	-	.	Name=PF3D7_1305200_PF3D7_1216100-;Alias=;ID=PF3D7_1305200-12-PF3D7_1216100;pvalue=0.0011;sequence=AACACA;
PF3D7_1216100	fimo	nucleotide_motif	756	761	28.5	-	.	Name=PF3D7_1305200_PF3D7_1216100-;Alias=;ID=PF3D7_1305200-13-PF3D7_1216100;pvalue=0.0014;sequence=TACACC;
PF3D7_1216100	fimo	nucleotide_motif	445	450	28	+	.	Name=PF3D7_1305200_PF3D7_1216100+;Alias=;ID=PF3D7_1305200-14-PF3D7_1216100;pvalue=0.00158;sequence=CGAACG;
PF3D7_1216100	fimo	nucleotide_motif	723	728	26.2	-	.	Name=PF3D7_1305200_PF3D7_1216100-;Alias=;ID=PF3D7_1305200-15-PF3D7_1216100;pvalue=0.00238;sequence=CACATT;
PF3D7_1216100	fimo	nucleotide_motif	441	446	25.9	+	.	Name=PF3D7_1305200_PF3D7_1216100+;Alias=;ID=PF3D7_1305200-16-PF3D7_1216100;pvalue=0.00259;sequence=AACGCG;
PF3D7_1216100	fimo	nucleotide_motif	752	757	25.8	-	.	Name=PF3D7_1305200_PF3D7_1216100-;Alias=;ID=PF3D7_1305200-17-PF3D7_1216100;pvalue=0.00264;sequence=CCCATA;
PF3D7_1216100	fimo	nucleotide_motif	253	258	25.5	+	.	Name=PF3D7_1305200_PF3D7_1216100+;Alias=;ID=PF3D7_1305200-18-PF3D7_1216100;pvalue=0.00282;sequence=CATACT;
PF3D7_1216100	fimo	nucleotide_motif	199	204	25.4	+	.	Name=PF3D7_1305200_PF3D7_1216100+;Alias=;ID=PF3D7_1305200-19-PF3D7_1216100;pvalue=0.00286;sequence=CAAGCG;
PF3D7_1216100	fimo	nucleotide_motif	479	484	24.9	+	.	Name=PF3D7_1305200_PF3D7_1216100+;Alias=;ID=PF3D7_1305200-20-PF3D7_1216100;pvalue=0.0032;sequence=CCTACA;
PF3D7_1216100	fimo	nucleotide_motif	673	678	24.7	-	.	Name=PF3D7_1305200_PF3D7_1216100-;Alias=;ID=PF3D7_1305200-21-PF3D7_1216100;pvalue=0.00338;sequence=TTCACA;
PF3D7_1216100	fimo	nucleotide_motif	279	284	24.7	-	.	Name=PF3D7_1305200_PF3D7_1216100-;Alias=;ID=PF3D7_1305200-22-PF3D7_1216100;pvalue=0.00341;sequence=CCTACG;
PF3D7_1216200	fimo	nucleotide_motif	249	254	44	-	.	Name=PF3D7_1305200_PF3D7_1216200-;Alias=;ID=PF3D7_1305200-1-PF3D7_1216200;pvalue=4.01e-05;sequence=CACGCG;
PF3D7_1216200	fimo	nucleotide_motif	115	120	32.5	+	.	Name=PF3D7_1305200_PF3D7_1216200+;Alias=;ID=PF3D7_1305200-2-PF3D7_1216200;pvalue=0.000556;sequence=CACATA;
PF3D7_1216200	fimo	nucleotide_motif	255	260	32.5	+	.	Name=PF3D7_1305200_PF3D7_1216200+;Alias=;ID=PF3D7_1305200-3-PF3D7_1216200;pvalue=0.000556;sequence=CACATA;
PF3D7_1216200	fimo	nucleotide_motif	52	57	31.3	+	.	Name=PF3D7_1305200_PF3D7_1216200+;Alias=;ID=PF3D7_1305200-4-PF3D7_1216200;pvalue=0.000737;sequence=CATACA;
PF3D7_1216200	fimo	nucleotide_motif	619	624	30.3	+	.	Name=PF3D7_1305200_PF3D7_1216200+;Alias=;ID=PF3D7_1305200-5-PF3D7_1216200;pvalue=0.000922;sequence=CACAAA;
PF3D7_1216200	fimo	nucleotide_motif	617	622	29.6	+	.	Name=PF3D7_1305200_PF3D7_1216200+;Alias=;ID=PF3D7_1305200-6-PF3D7_1216200;pvalue=0.0011;sequence=AACACA;
PF3D7_1216200	fimo	nucleotide_motif	253	258	28.7	+	.	Name=PF3D7_1305200_PF3D7_1216200+;Alias=;ID=PF3D7_1305200-7-PF3D7_1216200;pvalue=0.00134;sequence=TGCACA;
PF3D7_1216200	fimo	nucleotide_motif	251	256	28.7	-	.	Name=PF3D7_1305200_PF3D7_1216200-;Alias=;ID=PF3D7_1305200-8-PF3D7_1216200;pvalue=0.00134;sequence=TGCACG;
PF3D7_1216200	fimo	nucleotide_motif	804	809	28.4	+	.	Name=PF3D7_1305200_PF3D7_1216200+;Alias=;ID=PF3D7_1305200-9-PF3D7_1216200;pvalue=0.00145;sequence=CGTACA;
PF3D7_1216200	fimo	nucleotide_motif	802	807	27.9	-	.	Name=PF3D7_1305200_PF3D7_1216200-;Alias=;ID=PF3D7_1305200-10-PF3D7_1216200;pvalue=0.00163;sequence=TACGCA;
PF3D7_1216200	fimo	nucleotide_motif	788	793	27.1	-	.	Name=PF3D7_1305200_PF3D7_1216200-;Alias=;ID=PF3D7_1305200-11-PF3D7_1216200;pvalue=0.00192;sequence=TACACT;
PF3D7_1216200	fimo	nucleotide_motif	113	118	24.7	+	.	Name=PF3D7_1305200_PF3D7_1216200+;Alias=;ID=PF3D7_1305200-12-PF3D7_1216200;pvalue=0.00338;sequence=TTCACA;
PF3D7_1216200	fimo	nucleotide_motif	909	914	24.4	+	.	Name=PF3D7_1305200_PF3D7_1216200+;Alias=;ID=PF3D7_1305200-13-PF3D7_1216200;pvalue=0.00359;sequence=AACACT;
PF3D7_1216300	fimo	nucleotide_motif	708	713	39	-	.	Name=PF3D7_1305200_PF3D7_1216300-;Alias=;ID=PF3D7_1305200-1-PF3D7_1216300;pvalue=0.000125;sequence=CAGACA;
PF3D7_1216300	fimo	nucleotide_motif	239	244	28.3	+	.	Name=PF3D7_1305200_PF3D7_1216300+;Alias=;ID=PF3D7_1305200-2-PF3D7_1216300;pvalue=0.00149;sequence=CAGGCA;
PF3D7_1216300	fimo	nucleotide_motif	247	252	27.1	-	.	Name=PF3D7_1305200_PF3D7_1216300-;Alias=;ID=PF3D7_1305200-3-PF3D7_1216300;pvalue=0.00196;sequence=CAAACC;
PF3D7_1216300	fimo	nucleotide_motif	668	673	25.9	+	.	Name=PF3D7_1305200_PF3D7_1216300+;Alias=;ID=PF3D7_1305200-4-PF3D7_1216300;pvalue=0.00259;sequence=TACTCA;
PF3D7_1216300	fimo	nucleotide_motif	815	820	25.8	+	.	Name=PF3D7_1305200_PF3D7_1216300+;Alias=;ID=PF3D7_1305200-5-PF3D7_1216300;pvalue=0.00264;sequence=CCCATA;
PF3D7_1216300	fimo	nucleotide_motif	666	671	25.5	+	.	Name=PF3D7_1305200_PF3D7_1216300+;Alias=;ID=PF3D7_1305200-6-PF3D7_1216300;pvalue=0.00282;sequence=CATACT;
PF3D7_1216300	fimo	nucleotide_motif	243	248	25.5	-	.	Name=PF3D7_1305200_PF3D7_1216300-;Alias=;ID=PF3D7_1305200-7-PF3D7_1216300;pvalue=0.00283;sequence=CCCATG;
PF3D7_1216300	fimo	nucleotide_motif	245	250	24.1	-	.	Name=PF3D7_1305200_PF3D7_1216300-;Alias=;ID=PF3D7_1305200-8-PF3D7_1216300;pvalue=0.00392;sequence=AACCCA;
PF3D7_1216400	fimo	nucleotide_motif	288	293	35	-	.	Name=PF3D7_1305200_PF3D7_1216400-;Alias=;ID=PF3D7_1305200-1-PF3D7_1216400;pvalue=0.000314;sequence=TACACA;
PF3D7_1216400	fimo	nucleotide_motif	578	583	35	-	.	Name=PF3D7_1305200_PF3D7_1216400-;Alias=;ID=PF3D7_1305200-2-PF3D7_1216400;pvalue=0.000314;sequence=TACACA;
PF3D7_1216400	fimo	nucleotide_motif	782	787	31.3	-	.	Name=PF3D7_1305200_PF3D7_1216400-;Alias=;ID=PF3D7_1305200-3-PF3D7_1216400;pvalue=0.000737;sequence=CATACA;
PF3D7_1216400	fimo	nucleotide_motif	286	291	30.3	-	.	Name=PF3D7_1305200_PF3D7_1216400-;Alias=;ID=PF3D7_1305200-4-PF3D7_1216400;pvalue=0.000922;sequence=CACAAA;
PF3D7_1216400	fimo	nucleotide_motif	576	581	30.3	-	.	Name=PF3D7_1305200_PF3D7_1216400-;Alias=;ID=PF3D7_1305200-5-PF3D7_1216400;pvalue=0.000922;sequence=CACAAA;
PF3D7_1216400	fimo	nucleotide_motif	544	549	28.9	-	.	Name=PF3D7_1305200_PF3D7_1216400-;Alias=;ID=PF3D7_1305200-6-PF3D7_1216400;pvalue=0.00129;sequence=CAAACA;
PF3D7_1216400	fimo	nucleotide_motif	391	396	24.1	+	.	Name=PF3D7_1305200_PF3D7_1216400+;Alias=;ID=PF3D7_1305200-7-PF3D7_1216400;pvalue=0.00392;sequence=AACCCA;
PF3D7_1216500	fimo	nucleotide_motif	881	886	46.2	+	.	Name=PF3D7_1305200_PF3D7_1216500+;Alias=;ID=PF3D7_1305200-1-PF3D7_1216500;pvalue=2.41e-05;sequence=CACACA;
PF3D7_1216500	fimo	nucleotide_motif	954	959	41.9	-	.	Name=PF3D7_1305200_PF3D7_1216500-;Alias=;ID=PF3D7_1305200-2-PF3D7_1216500;pvalue=6.43e-05;sequence=CACACT;
PF3D7_1216500	fimo	nucleotide_motif	952	957	40.1	-	.	Name=PF3D7_1305200_PF3D7_1216500-;Alias=;ID=PF3D7_1305200-3-PF3D7_1216500;pvalue=9.75e-05;sequence=CACTCA;
PF3D7_1216500	fimo	nucleotide_motif	266	271	35	+	.	Name=PF3D7_1305200_PF3D7_1216500+;Alias=;ID=PF3D7_1305200-4-PF3D7_1216500;pvalue=0.000314;sequence=TACACA;
PF3D7_1216500	fimo	nucleotide_motif	879	884	35	+	.	Name=PF3D7_1305200_PF3D7_1216500+;Alias=;ID=PF3D7_1305200-5-PF3D7_1216500;pvalue=0.000314;sequence=TACACA;
PF3D7_1216500	fimo	nucleotide_motif	458	463	35	-	.	Name=PF3D7_1305200_PF3D7_1216500-;Alias=;ID=PF3D7_1305200-6-PF3D7_1216500;pvalue=0.000314;sequence=TACACA;
PF3D7_1216500	fimo	nucleotide_motif	772	777	32.5	+	.	Name=PF3D7_1305200_PF3D7_1216500+;Alias=;ID=PF3D7_1305200-7-PF3D7_1216500;pvalue=0.000556;sequence=CACATA;
PF3D7_1216500	fimo	nucleotide_motif	883	888	32.5	+	.	Name=PF3D7_1305200_PF3D7_1216500+;Alias=;ID=PF3D7_1305200-8-PF3D7_1216500;pvalue=0.000556;sequence=CACATA;
PF3D7_1216500	fimo	nucleotide_motif	268	273	32.4	+	.	Name=PF3D7_1305200_PF3D7_1216500+;Alias=;ID=PF3D7_1305200-9-PF3D7_1216500;pvalue=0.00058;sequence=CACATG;
PF3D7_1216500	fimo	nucleotide_motif	456	461	32.4	-	.	Name=PF3D7_1305200_PF3D7_1216500-;Alias=;ID=PF3D7_1305200-10-PF3D7_1216500;pvalue=0.00058;sequence=CACATG;
PF3D7_1216500	fimo	nucleotide_motif	525	530	31.3	+	.	Name=PF3D7_1305200_PF3D7_1216500+;Alias=;ID=PF3D7_1305200-11-PF3D7_1216500;pvalue=0.000737;sequence=CATACA;
PF3D7_1216500	fimo	nucleotide_motif	566	571	31.3	-	.	Name=PF3D7_1305200_PF3D7_1216500-;Alias=;ID=PF3D7_1305200-12-PF3D7_1216500;pvalue=0.000737;sequence=CATACA;
PF3D7_1216500	fimo	nucleotide_motif	131	136	29.6	-	.	Name=PF3D7_1305200_PF3D7_1216500-;Alias=;ID=PF3D7_1305200-13-PF3D7_1216500;pvalue=0.0011;sequence=AACACA;
PF3D7_1216500	fimo	nucleotide_motif	819	824	28.9	+	.	Name=PF3D7_1305200_PF3D7_1216500+;Alias=;ID=PF3D7_1305200-14-PF3D7_1216500;pvalue=0.00129;sequence=CAAACA;
PF3D7_1216500	fimo	nucleotide_motif	26	31	28.3	+	.	Name=PF3D7_1305200_PF3D7_1216500+;Alias=;ID=PF3D7_1305200-15-PF3D7_1216500;pvalue=0.00148;sequence=CGCAAA;
PF3D7_1216500	fimo	nucleotide_motif	24	29	27.9	+	.	Name=PF3D7_1305200_PF3D7_1216500+;Alias=;ID=PF3D7_1305200-16-PF3D7_1216500;pvalue=0.00163;sequence=TACGCA;
PF3D7_1216500	fimo	nucleotide_motif	529	534	27.7	+	.	Name=PF3D7_1305200_PF3D7_1216500+;Alias=;ID=PF3D7_1305200-17-PF3D7_1216500;pvalue=0.00171;sequence=CATACC;
PF3D7_1216500	fimo	nucleotide_motif	129	134	27.6	-	.	Name=PF3D7_1305200_PF3D7_1216500-;Alias=;ID=PF3D7_1305200-18-PF3D7_1216500;pvalue=0.00174;sequence=CACAAC;
PF3D7_1216500	fimo	nucleotide_motif	68	73	27.1	-	.	Name=PF3D7_1305200_PF3D7_1216500-;Alias=;ID=PF3D7_1305200-19-PF3D7_1216500;pvalue=0.00192;sequence=TACACT;
PF3D7_1216500	fimo	nucleotide_motif	720	725	25	+	.	Name=PF3D7_1305200_PF3D7_1216500+;Alias=;ID=PF3D7_1305200-20-PF3D7_1216500;pvalue=0.00318;sequence=TAGACA;
PF3D7_1216500	fimo	nucleotide_motif	770	775	24.7	+	.	Name=PF3D7_1305200_PF3D7_1216500+;Alias=;ID=PF3D7_1305200-21-PF3D7_1216500;pvalue=0.00338;sequence=TTCACA;
PF3D7_1216500	fimo	nucleotide_motif	956	961	24.7	-	.	Name=PF3D7_1305200_PF3D7_1216500-;Alias=;ID=PF3D7_1305200-22-PF3D7_1216500;pvalue=0.00338;sequence=TTCACA;
PF3D7_1216600	fimo	nucleotide_motif	140	145	46.2	+	.	Name=PF3D7_1305200_PF3D7_1216600+;Alias=;ID=PF3D7_1305200-1-PF3D7_1216600;pvalue=2.41e-05;sequence=CACACA;
PF3D7_1216600	fimo	nucleotide_motif	493	498	40.1	+	.	Name=PF3D7_1305200_PF3D7_1216600+;Alias=;ID=PF3D7_1305200-2-PF3D7_1216600;pvalue=9.75e-05;sequence=CACTCA;
PF3D7_1216600	fimo	nucleotide_motif	471	476	35	+	.	Name=PF3D7_1305200_PF3D7_1216600+;Alias=;ID=PF3D7_1305200-3-PF3D7_1216600;pvalue=0.000314;sequence=TACACA;
PF3D7_1216600	fimo	nucleotide_motif	614	619	35	+	.	Name=PF3D7_1305200_PF3D7_1216600+;Alias=;ID=PF3D7_1305200-4-PF3D7_1216600;pvalue=0.000314;sequence=TACACA;
PF3D7_1216600	fimo	nucleotide_motif	80	85	31.3	+	.	Name=PF3D7_1305200_PF3D7_1216600+;Alias=;ID=PF3D7_1305200-5-PF3D7_1216600;pvalue=0.000737;sequence=CATACA;
PF3D7_1216600	fimo	nucleotide_motif	142	147	30.3	+	.	Name=PF3D7_1305200_PF3D7_1216600+;Alias=;ID=PF3D7_1305200-6-PF3D7_1216600;pvalue=0.000922;sequence=CACAAA;
PF3D7_1216600	fimo	nucleotide_motif	473	478	30.2	+	.	Name=PF3D7_1305200_PF3D7_1216600+;Alias=;ID=PF3D7_1305200-7-PF3D7_1216600;pvalue=0.000947;sequence=CACAAG;
PF3D7_1216600	fimo	nucleotide_motif	936	941	28.9	-	.	Name=PF3D7_1305200_PF3D7_1216600-;Alias=;ID=PF3D7_1305200-8-PF3D7_1216600;pvalue=0.00129;sequence=CAAACA;
PF3D7_1216600	fimo	nucleotide_motif	940	945	28.9	-	.	Name=PF3D7_1305200_PF3D7_1216600-;Alias=;ID=PF3D7_1305200-9-PF3D7_1216600;pvalue=0.00129;sequence=CAAACA;
PF3D7_1216600	fimo	nucleotide_motif	932	937	28.8	-	.	Name=PF3D7_1305200_PF3D7_1216600-;Alias=;ID=PF3D7_1305200-10-PF3D7_1216600;pvalue=0.00131;sequence=CAAACG;
PF3D7_1216600	fimo	nucleotide_motif	434	439	28.5	+	.	Name=PF3D7_1305200_PF3D7_1216600+;Alias=;ID=PF3D7_1305200-11-PF3D7_1216600;pvalue=0.0014;sequence=TACACC;
PF3D7_1216600	fimo	nucleotide_motif	138	143	28.2	+	.	Name=PF3D7_1305200_PF3D7_1216600+;Alias=;ID=PF3D7_1305200-12-PF3D7_1216600;pvalue=0.00152;sequence=AGCACA;
PF3D7_1216600	fimo	nucleotide_motif	55	60	27.9	-	.	Name=PF3D7_1305200_PF3D7_1216600-;Alias=;ID=PF3D7_1305200-13-PF3D7_1216600;pvalue=0.00161;sequence=CCCTCA;
PF3D7_1216600	fimo	nucleotide_motif	497	502	27.7	+	.	Name=PF3D7_1305200_PF3D7_1216600+;Alias=;ID=PF3D7_1305200-14-PF3D7_1216600;pvalue=0.00171;sequence=CAGCCA;
PF3D7_1216600	fimo	nucleotide_motif	121	126	27.1	+	.	Name=PF3D7_1305200_PF3D7_1216600+;Alias=;ID=PF3D7_1305200-15-PF3D7_1216600;pvalue=0.00192;sequence=AACACC;
PF3D7_1216600	fimo	nucleotide_motif	217	222	26.6	+	.	Name=PF3D7_1305200_PF3D7_1216600+;Alias=;ID=PF3D7_1305200-16-PF3D7_1216600;pvalue=0.00219;sequence=CATGCA;
PF3D7_1216600	fimo	nucleotide_motif	215	220	26.6	-	.	Name=PF3D7_1305200_PF3D7_1216600-;Alias=;ID=PF3D7_1305200-17-PF3D7_1216600;pvalue=0.00219;sequence=CATGCA;
PF3D7_1216600	fimo	nucleotide_motif	440	445	26.6	-	.	Name=PF3D7_1305200_PF3D7_1216600-;Alias=;ID=PF3D7_1305200-18-PF3D7_1216600;pvalue=0.00219;sequence=CATGCA;
PF3D7_1216600	fimo	nucleotide_motif	535	540	26.6	+	.	Name=PF3D7_1305200_PF3D7_1216600+;Alias=;ID=PF3D7_1305200-19-PF3D7_1216600;pvalue=0.00219;sequence=CATGCA;
PF3D7_1216600	fimo	nucleotide_motif	436	441	25.5	+	.	Name=PF3D7_1305200_PF3D7_1216600+;Alias=;ID=PF3D7_1305200-20-PF3D7_1216600;pvalue=0.00283;sequence=CACCTG;
PF3D7_1216600	fimo	nucleotide_motif	616	621	25.2	+	.	Name=PF3D7_1305200_PF3D7_1216600+;Alias=;ID=PF3D7_1305200-21-PF3D7_1216600;pvalue=0.00302;sequence=CACAAT;
PF3D7_1216600	fimo	nucleotide_motif	491	496	24.4	+	.	Name=PF3D7_1305200_PF3D7_1216600+;Alias=;ID=PF3D7_1305200-22-PF3D7_1216600;pvalue=0.00359;sequence=AACACT;
PF3D7_1216600	fimo	nucleotide_motif	123	128	24.3	+	.	Name=PF3D7_1305200_PF3D7_1216600+;Alias=;ID=PF3D7_1305200-23-PF3D7_1216600;pvalue=0.00369;sequence=CACCAA;
PF3D7_1216700	fimo	nucleotide_motif	309	314	35	+	.	Name=PF3D7_1305200_PF3D7_1216700+;Alias=;ID=PF3D7_1305200-1-PF3D7_1216700;pvalue=0.000314;sequence=TACACA;
PF3D7_1216700	fimo	nucleotide_motif	311	316	32.5	+	.	Name=PF3D7_1305200_PF3D7_1216700+;Alias=;ID=PF3D7_1305200-2-PF3D7_1216700;pvalue=0.000556;sequence=CACATA;
PF3D7_1216700	fimo	nucleotide_motif	670	675	32.5	-	.	Name=PF3D7_1305200_PF3D7_1216700-;Alias=;ID=PF3D7_1305200-3-PF3D7_1216700;pvalue=0.000556;sequence=CACATA;
PF3D7_1216700	fimo	nucleotide_motif	106	111	31.3	-	.	Name=PF3D7_1305200_PF3D7_1216700-;Alias=;ID=PF3D7_1305200-4-PF3D7_1216700;pvalue=0.000737;sequence=CATACA;
PF3D7_1216700	fimo	nucleotide_motif	622	627	31.3	+	.	Name=PF3D7_1305200_PF3D7_1216700+;Alias=;ID=PF3D7_1305200-5-PF3D7_1216700;pvalue=0.000737;sequence=CATACA;
PF3D7_1216700	fimo	nucleotide_motif	626	631	31.3	+	.	Name=PF3D7_1305200_PF3D7_1216700+;Alias=;ID=PF3D7_1305200-6-PF3D7_1216700;pvalue=0.000737;sequence=CATACA;
PF3D7_1216700	fimo	nucleotide_motif	936	941	31.3	-	.	Name=PF3D7_1305200_PF3D7_1216700-;Alias=;ID=PF3D7_1305200-7-PF3D7_1216700;pvalue=0.000737;sequence=CATACA;
PF3D7_1216700	fimo	nucleotide_motif	960	965	29.5	+	.	Name=PF3D7_1305200_PF3D7_1216700+;Alias=;ID=PF3D7_1305200-8-PF3D7_1216700;pvalue=0.00113;sequence=AACACG;
PF3D7_1216700	fimo	nucleotide_motif	550	555	28.5	+	.	Name=PF3D7_1305200_PF3D7_1216700+;Alias=;ID=PF3D7_1305200-9-PF3D7_1216700;pvalue=0.00143;sequence=CCCCCG;
PF3D7_1216700	fimo	nucleotide_motif	258	263	27.7	+	.	Name=PF3D7_1305200_PF3D7_1216700+;Alias=;ID=PF3D7_1305200-10-PF3D7_1216700;pvalue=0.00168;sequence=CTCACT;
PF3D7_1216700	fimo	nucleotide_motif	962	967	26.9	+	.	Name=PF3D7_1305200_PF3D7_1216700+;Alias=;ID=PF3D7_1305200-11-PF3D7_1216700;pvalue=0.00206;sequence=CACGTA;
PF3D7_1216700	fimo	nucleotide_motif	565	570	26.2	+	.	Name=PF3D7_1305200_PF3D7_1216700+;Alias=;ID=PF3D7_1305200-12-PF3D7_1216700;pvalue=0.00238;sequence=CACATT;
PF3D7_1216700	fimo	nucleotide_motif	691	696	25	-	.	Name=PF3D7_1305200_PF3D7_1216700-;Alias=;ID=PF3D7_1305200-13-PF3D7_1216700;pvalue=0.00318;sequence=TAGACA;
PF3D7_1216700	fimo	nucleotide_motif	743	748	25	-	.	Name=PF3D7_1305200_PF3D7_1216700-;Alias=;ID=PF3D7_1305200-14-PF3D7_1216700;pvalue=0.00318;sequence=TAGACA;
PF3D7_1216700	fimo	nucleotide_motif	672	677	24.7	-	.	Name=PF3D7_1305200_PF3D7_1216700-;Alias=;ID=PF3D7_1305200-15-PF3D7_1216700;pvalue=0.00338;sequence=TTCACA;
PF3D7_1216900	fimo	nucleotide_motif	307	312	41.9	-	.	Name=PF3D7_1305200_PF3D7_1216900-;Alias=;ID=PF3D7_1305200-1-PF3D7_1216900;pvalue=6.43e-05;sequence=CACACT;
PF3D7_1216900	fimo	nucleotide_motif	653	658	38.2	-	.	Name=PF3D7_1305200_PF3D7_1216900-;Alias=;ID=PF3D7_1305200-2-PF3D7_1216900;pvalue=0.00015;sequence=CTCACA;
PF3D7_1216900	fimo	nucleotide_motif	596	601	35	+	.	Name=PF3D7_1305200_PF3D7_1216900+;Alias=;ID=PF3D7_1305200-3-PF3D7_1216900;pvalue=0.000314;sequence=TACACA;
PF3D7_1216900	fimo	nucleotide_motif	302	307	35	-	.	Name=PF3D7_1305200_PF3D7_1216900-;Alias=;ID=PF3D7_1305200-4-PF3D7_1216900;pvalue=0.000314;sequence=TACACA;
PF3D7_1216900	fimo	nucleotide_motif	271	276	34.4	-	.	Name=PF3D7_1305200_PF3D7_1216900-;Alias=;ID=PF3D7_1305200-5-PF3D7_1216900;pvalue=0.000366;sequence=GACACA;
PF3D7_1216900	fimo	nucleotide_motif	300	305	32.5	-	.	Name=PF3D7_1305200_PF3D7_1216900-;Alias=;ID=PF3D7_1305200-6-PF3D7_1216900;pvalue=0.000556;sequence=CACATA;
PF3D7_1216900	fimo	nucleotide_motif	797	802	32.5	-	.	Name=PF3D7_1305200_PF3D7_1216900-;Alias=;ID=PF3D7_1305200-7-PF3D7_1216900;pvalue=0.000556;sequence=CACATA;
PF3D7_1216900	fimo	nucleotide_motif	482	487	31.3	+	.	Name=PF3D7_1305200_PF3D7_1216900+;Alias=;ID=PF3D7_1305200-8-PF3D7_1216900;pvalue=0.000737;sequence=CATACA;
PF3D7_1216900	fimo	nucleotide_motif	309	314	29.6	-	.	Name=PF3D7_1305200_PF3D7_1216900-;Alias=;ID=PF3D7_1305200-9-PF3D7_1216900;pvalue=0.0011;sequence=AACACA;
PF3D7_1216900	fimo	nucleotide_motif	425	430	28.9	-	.	Name=PF3D7_1305200_PF3D7_1216900-;Alias=;ID=PF3D7_1305200-10-PF3D7_1216900;pvalue=0.00129;sequence=CAAACA;
PF3D7_1216900	fimo	nucleotide_motif	470	475	28.6	-	.	Name=PF3D7_1305200_PF3D7_1216900-;Alias=;ID=PF3D7_1305200-11-PF3D7_1216900;pvalue=0.00137;sequence=CCCACT;
PF3D7_1216900	fimo	nucleotide_motif	269	274	27.9	-	.	Name=PF3D7_1305200_PF3D7_1216900-;Alias=;ID=PF3D7_1305200-12-PF3D7_1216900;pvalue=0.0016;sequence=CACATC;
PF3D7_1216900	fimo	nucleotide_motif	655	660	27.9	-	.	Name=PF3D7_1305200_PF3D7_1216900-;Alias=;ID=PF3D7_1305200-13-PF3D7_1216900;pvalue=0.00161;sequence=CCCTCA;
PF3D7_1216900	fimo	nucleotide_motif	598	603	27.6	+	.	Name=PF3D7_1305200_PF3D7_1216900+;Alias=;ID=PF3D7_1305200-14-PF3D7_1216900;pvalue=0.00174;sequence=CACAAC;
PF3D7_1216900	fimo	nucleotide_motif	651	656	26.2	-	.	Name=PF3D7_1305200_PF3D7_1216900-;Alias=;ID=PF3D7_1305200-15-PF3D7_1216900;pvalue=0.00238;sequence=CACATT;
PF3D7_1216900	fimo	nucleotide_motif	701	706	25.5	+	.	Name=PF3D7_1305200_PF3D7_1216900+;Alias=;ID=PF3D7_1305200-16-PF3D7_1216900;pvalue=0.00283;sequence=CGGGCA;
PF3D7_1216900	fimo	nucleotide_motif	273	278	24	-	.	Name=PF3D7_1305200_PF3D7_1216900-;Alias=;ID=PF3D7_1305200-17-PF3D7_1216900;pvalue=0.00396;sequence=GAGACA;
PF3D7_1217000	fimo	nucleotide_motif	642	647	46.2	-	.	Name=PF3D7_1305200_PF3D7_1217000-;Alias=;ID=PF3D7_1305200-1-PF3D7_1217000;pvalue=2.41e-05;sequence=CACACA;
PF3D7_1217000	fimo	nucleotide_motif	686	691	35	+	.	Name=PF3D7_1305200_PF3D7_1217000+;Alias=;ID=PF3D7_1305200-2-PF3D7_1217000;pvalue=0.000314;sequence=TACACA;
PF3D7_1217000	fimo	nucleotide_motif	17	22	32.5	+	.	Name=PF3D7_1305200_PF3D7_1217000+;Alias=;ID=PF3D7_1305200-3-PF3D7_1217000;pvalue=0.000556;sequence=CACATA;
PF3D7_1217000	fimo	nucleotide_motif	688	693	32.5	+	.	Name=PF3D7_1305200_PF3D7_1217000+;Alias=;ID=PF3D7_1305200-4-PF3D7_1217000;pvalue=0.000556;sequence=CACATA;
PF3D7_1217000	fimo	nucleotide_motif	781	786	32.5	-	.	Name=PF3D7_1305200_PF3D7_1217000-;Alias=;ID=PF3D7_1305200-5-PF3D7_1217000;pvalue=0.000556;sequence=CACATA;
PF3D7_1217000	fimo	nucleotide_motif	19	24	31.3	+	.	Name=PF3D7_1305200_PF3D7_1217000+;Alias=;ID=PF3D7_1305200-6-PF3D7_1217000;pvalue=0.000737;sequence=CATACA;
PF3D7_1217000	fimo	nucleotide_motif	684	689	31.3	+	.	Name=PF3D7_1305200_PF3D7_1217000+;Alias=;ID=PF3D7_1305200-7-PF3D7_1217000;pvalue=0.000737;sequence=CATACA;
PF3D7_1217000	fimo	nucleotide_motif	626	631	30.3	-	.	Name=PF3D7_1305200_PF3D7_1217000-;Alias=;ID=PF3D7_1305200-8-PF3D7_1217000;pvalue=0.000922;sequence=CACAAA;
PF3D7_1217000	fimo	nucleotide_motif	640	645	30.3	-	.	Name=PF3D7_1305200_PF3D7_1217000-;Alias=;ID=PF3D7_1305200-9-PF3D7_1217000;pvalue=0.000922;sequence=CACAAA;
PF3D7_1217000	fimo	nucleotide_motif	34	39	29.6	+	.	Name=PF3D7_1305200_PF3D7_1217000+;Alias=;ID=PF3D7_1305200-10-PF3D7_1217000;pvalue=0.0011;sequence=AACACA;
PF3D7_1217000	fimo	nucleotide_motif	915	920	28.8	+	.	Name=PF3D7_1305200_PF3D7_1217000+;Alias=;ID=PF3D7_1305200-11-PF3D7_1217000;pvalue=0.00131;sequence=CAAACG;
PF3D7_1217000	fimo	nucleotide_motif	860	865	28.6	-	.	Name=PF3D7_1305200_PF3D7_1217000-;Alias=;ID=PF3D7_1305200-12-PF3D7_1217000;pvalue=0.00137;sequence=CACCCT;
PF3D7_1217000	fimo	nucleotide_motif	862	867	28.5	-	.	Name=PF3D7_1305200_PF3D7_1217000-;Alias=;ID=PF3D7_1305200-13-PF3D7_1217000;pvalue=0.0014;sequence=TACACC;
PF3D7_1217000	fimo	nucleotide_motif	36	41	26.2	+	.	Name=PF3D7_1305200_PF3D7_1217000+;Alias=;ID=PF3D7_1305200-14-PF3D7_1217000;pvalue=0.00238;sequence=CACATT;
PF3D7_1217000	fimo	nucleotide_motif	671	676	25.5	-	.	Name=PF3D7_1305200_PF3D7_1217000-;Alias=;ID=PF3D7_1305200-15-PF3D7_1217000;pvalue=0.00282;sequence=CATACT;
PF3D7_1217000	fimo	nucleotide_motif	8	13	24.7	-	.	Name=PF3D7_1305200_PF3D7_1217000-;Alias=;ID=PF3D7_1305200-16-PF3D7_1217000;pvalue=0.00338;sequence=CATCCA;
PF3D7_1217000	fimo	nucleotide_motif	82	87	24.7	-	.	Name=PF3D7_1305200_PF3D7_1217000-;Alias=;ID=PF3D7_1305200-17-PF3D7_1217000;pvalue=0.00338;sequence=CATCCA;
PF3D7_1217000	fimo	nucleotide_motif	783	788	24.7	-	.	Name=PF3D7_1305200_PF3D7_1217000-;Alias=;ID=PF3D7_1305200-18-PF3D7_1217000;pvalue=0.00338;sequence=TTCACA;
PF3D7_1217100	fimo	nucleotide_motif	237	242	40.1	+	.	Name=PF3D7_1305200_PF3D7_1217100+;Alias=;ID=PF3D7_1305200-1-PF3D7_1217100;pvalue=9.75e-05;sequence=CACTCA;
PF3D7_1217100	fimo	nucleotide_motif	656	661	31.3	-	.	Name=PF3D7_1305200_PF3D7_1217100-;Alias=;ID=PF3D7_1305200-2-PF3D7_1217100;pvalue=0.000737;sequence=CATACA;
PF3D7_1217100	fimo	nucleotide_motif	279	284	25.2	+	.	Name=PF3D7_1305200_PF3D7_1217100+;Alias=;ID=PF3D7_1305200-3-PF3D7_1217100;pvalue=0.00302;sequence=CACAAT;
PF3D7_1217100	fimo	nucleotide_motif	466	471	25.2	-	.	Name=PF3D7_1305200_PF3D7_1217100-;Alias=;ID=PF3D7_1305200-4-PF3D7_1217100;pvalue=0.00302;sequence=CACAAT;
PF3D7_1217100	fimo	nucleotide_motif	277	282	24.7	+	.	Name=PF3D7_1305200_PF3D7_1217100+;Alias=;ID=PF3D7_1305200-5-PF3D7_1217100;pvalue=0.00338;sequence=TTCACA;
PF3D7_1217100	fimo	nucleotide_motif	584	589	24.4	-	.	Name=PF3D7_1305200_PF3D7_1217100-;Alias=;ID=PF3D7_1305200-6-PF3D7_1217100;pvalue=0.00359;sequence=AACACT;
PF3D7_1217100	fimo	nucleotide_motif	143	148	24.1	+	.	Name=PF3D7_1305200_PF3D7_1217100+;Alias=;ID=PF3D7_1305200-7-PF3D7_1217100;pvalue=0.00387;sequence=CAAACT;
PF3D7_1217200	fimo	nucleotide_motif	734	739	40.1	-	.	Name=PF3D7_1305200_PF3D7_1217200-;Alias=;ID=PF3D7_1305200-1-PF3D7_1217200;pvalue=9.75e-05;sequence=CACTCA;
PF3D7_1217200	fimo	nucleotide_motif	315	320	31.3	+	.	Name=PF3D7_1305200_PF3D7_1217200+;Alias=;ID=PF3D7_1305200-2-PF3D7_1217200;pvalue=0.000737;sequence=CATACA;
PF3D7_1217200	fimo	nucleotide_motif	505	510	25.2	+	.	Name=PF3D7_1305200_PF3D7_1217200+;Alias=;ID=PF3D7_1305200-3-PF3D7_1217200;pvalue=0.00302;sequence=CACAAT;
PF3D7_1217200	fimo	nucleotide_motif	692	697	25.2	-	.	Name=PF3D7_1305200_PF3D7_1217200-;Alias=;ID=PF3D7_1305200-4-PF3D7_1217200;pvalue=0.00302;sequence=CACAAT;
PF3D7_1217200	fimo	nucleotide_motif	694	699	24.7	-	.	Name=PF3D7_1305200_PF3D7_1217200-;Alias=;ID=PF3D7_1305200-5-PF3D7_1217200;pvalue=0.00338;sequence=TTCACA;
PF3D7_1217200	fimo	nucleotide_motif	387	392	24.4	+	.	Name=PF3D7_1305200_PF3D7_1217200+;Alias=;ID=PF3D7_1305200-6-PF3D7_1217200;pvalue=0.00359;sequence=AACACT;
PF3D7_1217200	fimo	nucleotide_motif	828	833	24.1	-	.	Name=PF3D7_1305200_PF3D7_1217200-;Alias=;ID=PF3D7_1305200-7-PF3D7_1217200;pvalue=0.00387;sequence=CAAACT;
PF3D7_1217300	fimo	nucleotide_motif	99	104	38.2	+	.	Name=PF3D7_1305200_PF3D7_1217300+;Alias=;ID=PF3D7_1305200-1-PF3D7_1217300;pvalue=0.00015;sequence=CTCACA;
PF3D7_1217300	fimo	nucleotide_motif	643	648	35	-	.	Name=PF3D7_1305200_PF3D7_1217300-;Alias=;ID=PF3D7_1305200-2-PF3D7_1217300;pvalue=0.000314;sequence=TACACA;
PF3D7_1217300	fimo	nucleotide_motif	641	646	32.5	-	.	Name=PF3D7_1305200_PF3D7_1217300-;Alias=;ID=PF3D7_1305200-3-PF3D7_1217300;pvalue=0.000556;sequence=CACATA;
PF3D7_1217300	fimo	nucleotide_motif	163	168	32.4	-	.	Name=PF3D7_1305200_PF3D7_1217300-;Alias=;ID=PF3D7_1305200-4-PF3D7_1217300;pvalue=0.00058;sequence=CACATG;
PF3D7_1217300	fimo	nucleotide_motif	580	585	29.6	+	.	Name=PF3D7_1305200_PF3D7_1217300+;Alias=;ID=PF3D7_1305200-5-PF3D7_1217300;pvalue=0.0011;sequence=AACACA;
PF3D7_1217300	fimo	nucleotide_motif	68	73	28.9	+	.	Name=PF3D7_1305200_PF3D7_1217300+;Alias=;ID=PF3D7_1305200-6-PF3D7_1217300;pvalue=0.00129;sequence=CAAACA;
PF3D7_1217300	fimo	nucleotide_motif	165	170	28.7	-	.	Name=PF3D7_1305200_PF3D7_1217300-;Alias=;ID=PF3D7_1305200-7-PF3D7_1217300;pvalue=0.00134;sequence=TGCACA;
PF3D7_1217300	fimo	nucleotide_motif	543	548	28.5	+	.	Name=PF3D7_1305200_PF3D7_1217300+;Alias=;ID=PF3D7_1305200-8-PF3D7_1217300;pvalue=0.00142;sequence=CGCATA;
PF3D7_1217300	fimo	nucleotide_motif	26	31	28	+	.	Name=PF3D7_1305200_PF3D7_1217300+;Alias=;ID=PF3D7_1305200-9-PF3D7_1217300;pvalue=0.00157;sequence=CGAACA;
PF3D7_1217300	fimo	nucleotide_motif	101	106	27.9	+	.	Name=PF3D7_1305200_PF3D7_1217300+;Alias=;ID=PF3D7_1305200-10-PF3D7_1217300;pvalue=0.0016;sequence=CACATC;
PF3D7_1217300	fimo	nucleotide_motif	541	546	27.9	+	.	Name=PF3D7_1305200_PF3D7_1217300+;Alias=;ID=PF3D7_1305200-11-PF3D7_1217300;pvalue=0.00163;sequence=TACGCA;
PF3D7_1217300	fimo	nucleotide_motif	582	587	26.2	+	.	Name=PF3D7_1305200_PF3D7_1217300+;Alias=;ID=PF3D7_1305200-12-PF3D7_1217300;pvalue=0.00238;sequence=CACATT;
PF3D7_1217300	fimo	nucleotide_motif	124	129	25.5	-	.	Name=PF3D7_1305200_PF3D7_1217300-;Alias=;ID=PF3D7_1305200-13-PF3D7_1217300;pvalue=0.00282;sequence=CATACT;
PF3D7_1217300	fimo	nucleotide_motif	22	27	24.6	+	.	Name=PF3D7_1305200_PF3D7_1217300+;Alias=;ID=PF3D7_1305200-14-PF3D7_1217300;pvalue=0.00344;sequence=CATCCG;
PF3D7_1217400	fimo	nucleotide_motif	593	598	46.2	+	.	Name=PF3D7_1305200_PF3D7_1217400+;Alias=;ID=PF3D7_1305200-1-PF3D7_1217400;pvalue=2.41e-05;sequence=CACACA;
PF3D7_1217400	fimo	nucleotide_motif	923	928	46.2	-	.	Name=PF3D7_1305200_PF3D7_1217400-;Alias=;ID=PF3D7_1305200-2-PF3D7_1217400;pvalue=2.41e-05;sequence=CACACA;
PF3D7_1217400	fimo	nucleotide_motif	69	74	35	-	.	Name=PF3D7_1305200_PF3D7_1217400-;Alias=;ID=PF3D7_1305200-3-PF3D7_1217400;pvalue=0.000314;sequence=TACACA;
PF3D7_1217400	fimo	nucleotide_motif	575	580	35	-	.	Name=PF3D7_1305200_PF3D7_1217400-;Alias=;ID=PF3D7_1305200-4-PF3D7_1217400;pvalue=0.000314;sequence=TACACA;
PF3D7_1217400	fimo	nucleotide_motif	753	758	35	-	.	Name=PF3D7_1305200_PF3D7_1217400-;Alias=;ID=PF3D7_1305200-5-PF3D7_1217400;pvalue=0.000314;sequence=TACACA;
PF3D7_1217400	fimo	nucleotide_motif	925	930	34.4	-	.	Name=PF3D7_1305200_PF3D7_1217400-;Alias=;ID=PF3D7_1305200-6-PF3D7_1217400;pvalue=0.000366;sequence=GACACA;
PF3D7_1217400	fimo	nucleotide_motif	573	578	32.5	-	.	Name=PF3D7_1305200_PF3D7_1217400-;Alias=;ID=PF3D7_1305200-7-PF3D7_1217400;pvalue=0.000556;sequence=CACATA;
PF3D7_1217400	fimo	nucleotide_motif	595	600	32.5	+	.	Name=PF3D7_1305200_PF3D7_1217400+;Alias=;ID=PF3D7_1305200-8-PF3D7_1217400;pvalue=0.000556;sequence=CACATA;
PF3D7_1217400	fimo	nucleotide_motif	805	810	32.5	-	.	Name=PF3D7_1305200_PF3D7_1217400-;Alias=;ID=PF3D7_1305200-9-PF3D7_1217400;pvalue=0.000556;sequence=CACATA;
PF3D7_1217400	fimo	nucleotide_motif	903	908	32.5	+	.	Name=PF3D7_1305200_PF3D7_1217400+;Alias=;ID=PF3D7_1305200-10-PF3D7_1217400;pvalue=0.000556;sequence=CACATA;
PF3D7_1217400	fimo	nucleotide_motif	783	788	30.3	+	.	Name=PF3D7_1305200_PF3D7_1217400+;Alias=;ID=PF3D7_1305200-11-PF3D7_1217400;pvalue=0.000922;sequence=CGCTCA;
PF3D7_1217400	fimo	nucleotide_motif	921	926	30.3	-	.	Name=PF3D7_1305200_PF3D7_1217400-;Alias=;ID=PF3D7_1305200-12-PF3D7_1217400;pvalue=0.000922;sequence=CACAAA;
PF3D7_1217400	fimo	nucleotide_motif	591	596	28.7	+	.	Name=PF3D7_1305200_PF3D7_1217400+;Alias=;ID=PF3D7_1305200-13-PF3D7_1217400;pvalue=0.00134;sequence=TGCACA;
PF3D7_1217400	fimo	nucleotide_motif	589	594	28.7	-	.	Name=PF3D7_1305200_PF3D7_1217400-;Alias=;ID=PF3D7_1305200-14-PF3D7_1217400;pvalue=0.00134;sequence=TGCACG;
PF3D7_1217400	fimo	nucleotide_motif	84	89	28.5	+	.	Name=PF3D7_1305200_PF3D7_1217400+;Alias=;ID=PF3D7_1305200-15-PF3D7_1217400;pvalue=0.00143;sequence=CGCATG;
PF3D7_1217400	fimo	nucleotide_motif	139	144	27.7	-	.	Name=PF3D7_1305200_PF3D7_1217400-;Alias=;ID=PF3D7_1305200-16-PF3D7_1217400;pvalue=0.00171;sequence=CAGCCA;
PF3D7_1217400	fimo	nucleotide_motif	199	204	27	-	.	Name=PF3D7_1305200_PF3D7_1217400-;Alias=;ID=PF3D7_1305200-17-PF3D7_1217400;pvalue=0.00201;sequence=TCCACG;
PF3D7_1217400	fimo	nucleotide_motif	197	202	26.9	-	.	Name=PF3D7_1305200_PF3D7_1217400-;Alias=;ID=PF3D7_1305200-18-PF3D7_1217400;pvalue=0.00206;sequence=CACGTA;
PF3D7_1217400	fimo	nucleotide_motif	67	72	26.8	-	.	Name=PF3D7_1305200_PF3D7_1217400-;Alias=;ID=PF3D7_1305200-19-PF3D7_1217400;pvalue=0.00209;sequence=CACAGT;
PF3D7_1217400	fimo	nucleotide_motif	84	89	26.6	-	.	Name=PF3D7_1305200_PF3D7_1217400-;Alias=;ID=PF3D7_1305200-20-PF3D7_1217400;pvalue=0.0022;sequence=CATGCG;
PF3D7_1217400	fimo	nucleotide_motif	82	87	26.1	+	.	Name=PF3D7_1305200_PF3D7_1217400+;Alias=;ID=PF3D7_1305200-21-PF3D7_1217400;pvalue=0.00243;sequence=AACGCA;
PF3D7_1217400	fimo	nucleotide_motif	751	756	25.2	-	.	Name=PF3D7_1305200_PF3D7_1217400-;Alias=;ID=PF3D7_1305200-22-PF3D7_1217400;pvalue=0.00302;sequence=CACAAT;
PF3D7_1217400	fimo	nucleotide_motif	88	93	25	-	.	Name=PF3D7_1305200_PF3D7_1217400-;Alias=;ID=PF3D7_1305200-23-PF3D7_1217400;pvalue=0.00318;sequence=TAGACA;
PF3D7_1217400	fimo	nucleotide_motif	292	297	25	+	.	Name=PF3D7_1305200_PF3D7_1217400+;Alias=;ID=PF3D7_1305200-24-PF3D7_1217400;pvalue=0.00318;sequence=TAGACA;
PF3D7_1217400	fimo	nucleotide_motif	901	906	24.7	+	.	Name=PF3D7_1305200_PF3D7_1217400+;Alias=;ID=PF3D7_1305200-25-PF3D7_1217400;pvalue=0.00338;sequence=TTCACA;
PF3D7_1217400	fimo	nucleotide_motif	807	812	24.1	-	.	Name=PF3D7_1305200_PF3D7_1217400-;Alias=;ID=PF3D7_1305200-26-PF3D7_1217400;pvalue=0.0039;sequence=ACCACA;
PF3D7_1217400	fimo	nucleotide_motif	773	778	24	+	.	Name=PF3D7_1305200_PF3D7_1217400+;Alias=;ID=PF3D7_1305200-27-PF3D7_1217400;pvalue=0.00396;sequence=GAGACA;
PF3D7_1217500	fimo	nucleotide_motif	827	832	35	+	.	Name=PF3D7_1305200_PF3D7_1217500+;Alias=;ID=PF3D7_1305200-1-PF3D7_1217500;pvalue=0.000314;sequence=TACACA;
PF3D7_1217500	fimo	nucleotide_motif	841	846	32.5	-	.	Name=PF3D7_1305200_PF3D7_1217500-;Alias=;ID=PF3D7_1305200-2-PF3D7_1217500;pvalue=0.000556;sequence=CACATA;
PF3D7_1217500	fimo	nucleotide_motif	644	649	31.3	-	.	Name=PF3D7_1305200_PF3D7_1217500-;Alias=;ID=PF3D7_1305200-3-PF3D7_1217500;pvalue=0.000737;sequence=CATACA;
PF3D7_1217500	fimo	nucleotide_motif	829	834	30.3	+	.	Name=PF3D7_1305200_PF3D7_1217500+;Alias=;ID=PF3D7_1305200-4-PF3D7_1217500;pvalue=0.000922;sequence=CACAAA;
PF3D7_1217500	fimo	nucleotide_motif	631	636	28.8	+	.	Name=PF3D7_1305200_PF3D7_1217500+;Alias=;ID=PF3D7_1305200-5-PF3D7_1217500;pvalue=0.00131;sequence=CAAACG;
PF3D7_1217500	fimo	nucleotide_motif	960	965	28.3	+	.	Name=PF3D7_1305200_PF3D7_1217500+;Alias=;ID=PF3D7_1305200-6-PF3D7_1217500;pvalue=0.00148;sequence=CGCAAA;
PF3D7_1217500	fimo	nucleotide_motif	784	789	28.1	-	.	Name=PF3D7_1305200_PF3D7_1217500-;Alias=;ID=PF3D7_1305200-7-PF3D7_1217500;pvalue=0.00155;sequence=CACTCT;
PF3D7_1217500	fimo	nucleotide_motif	305	310	27.8	-	.	Name=PF3D7_1305200_PF3D7_1217500-;Alias=;ID=PF3D7_1305200-8-PF3D7_1217500;pvalue=0.00165;sequence=CAGACT;
PF3D7_1217500	fimo	nucleotide_motif	406	411	27.1	+	.	Name=PF3D7_1305200_PF3D7_1217500+;Alias=;ID=PF3D7_1305200-9-PF3D7_1217500;pvalue=0.00192;sequence=TACACT;
PF3D7_1217500	fimo	nucleotide_motif	786	791	27.1	-	.	Name=PF3D7_1305200_PF3D7_1217500-;Alias=;ID=PF3D7_1305200-10-PF3D7_1217500;pvalue=0.00192;sequence=TACACT;
PF3D7_1217500	fimo	nucleotide_motif	413	418	26.2	+	.	Name=PF3D7_1305200_PF3D7_1217500+;Alias=;ID=PF3D7_1305200-11-PF3D7_1217500;pvalue=0.00238;sequence=CACATT;
PF3D7_1217500	fimo	nucleotide_motif	910	915	26.2	+	.	Name=PF3D7_1305200_PF3D7_1217500+;Alias=;ID=PF3D7_1305200-12-PF3D7_1217500;pvalue=0.00238;sequence=CACATT;
PF3D7_1217500	fimo	nucleotide_motif	958	963	26.1	+	.	Name=PF3D7_1305200_PF3D7_1217500+;Alias=;ID=PF3D7_1305200-13-PF3D7_1217500;pvalue=0.00243;sequence=AACGCA;
PF3D7_1217500	fimo	nucleotide_motif	411	416	24.7	+	.	Name=PF3D7_1305200_PF3D7_1217500+;Alias=;ID=PF3D7_1305200-14-PF3D7_1217500;pvalue=0.00338;sequence=TTCACA;
PF3D7_1217500	fimo	nucleotide_motif	843	848	24.7	-	.	Name=PF3D7_1305200_PF3D7_1217500-;Alias=;ID=PF3D7_1305200-15-PF3D7_1217500;pvalue=0.00338;sequence=TTCACA;
PF3D7_1217600	fimo	nucleotide_motif	830	835	46.2	+	.	Name=PF3D7_1305200_PF3D7_1217600+;Alias=;ID=PF3D7_1305200-1-PF3D7_1217600;pvalue=2.41e-05;sequence=CACACA;
PF3D7_1217600	fimo	nucleotide_motif	723	728	35	-	.	Name=PF3D7_1305200_PF3D7_1217600-;Alias=;ID=PF3D7_1305200-2-PF3D7_1217600;pvalue=0.000314;sequence=TACACA;
PF3D7_1217600	fimo	nucleotide_motif	257	262	32.5	+	.	Name=PF3D7_1305200_PF3D7_1217600+;Alias=;ID=PF3D7_1305200-3-PF3D7_1217600;pvalue=0.000556;sequence=CACATA;
PF3D7_1217600	fimo	nucleotide_motif	660	665	31.2	+	.	Name=PF3D7_1305200_PF3D7_1217600+;Alias=;ID=PF3D7_1305200-4-PF3D7_1217600;pvalue=0.000761;sequence=CATACG;
PF3D7_1217600	fimo	nucleotide_motif	255	260	28.7	+	.	Name=PF3D7_1305200_PF3D7_1217600+;Alias=;ID=PF3D7_1305200-5-PF3D7_1217600;pvalue=0.00134;sequence=TGCACA;
PF3D7_1217600	fimo	nucleotide_motif	828	833	28.2	+	.	Name=PF3D7_1305200_PF3D7_1217600+;Alias=;ID=PF3D7_1305200-6-PF3D7_1217600;pvalue=0.00152;sequence=AGCACA;
PF3D7_1217600	fimo	nucleotide_motif	721	726	26.2	-	.	Name=PF3D7_1305200_PF3D7_1217600-;Alias=;ID=PF3D7_1305200-7-PF3D7_1217600;pvalue=0.00238;sequence=CACATT;
PF3D7_1217600	fimo	nucleotide_motif	832	837	26.2	+	.	Name=PF3D7_1305200_PF3D7_1217600+;Alias=;ID=PF3D7_1305200-8-PF3D7_1217600;pvalue=0.00238;sequence=CACATT;
PF3D7_1217600	fimo	nucleotide_motif	505	510	25.9	-	.	Name=PF3D7_1305200_PF3D7_1217600-;Alias=;ID=PF3D7_1305200-9-PF3D7_1217600;pvalue=0.00259;sequence=TACTCA;
PF3D7_1217600	fimo	nucleotide_motif	797	802	25.5	+	.	Name=PF3D7_1305200_PF3D7_1217600+;Alias=;ID=PF3D7_1305200-10-PF3D7_1217600;pvalue=0.00282;sequence=CATACT;
PF3D7_1217600	fimo	nucleotide_motif	17	22	25.4	+	.	Name=PF3D7_1305200_PF3D7_1217600+;Alias=;ID=PF3D7_1305200-11-PF3D7_1217600;pvalue=0.00285;sequence=CAAGCA;
PF3D7_1217600	fimo	nucleotide_motif	638	643	25	-	.	Name=PF3D7_1305200_PF3D7_1217600-;Alias=;ID=PF3D7_1305200-12-PF3D7_1217600;pvalue=0.00318;sequence=TAGACA;
PF3D7_1217600	fimo	nucleotide_motif	451	456	24.4	+	.	Name=PF3D7_1305200_PF3D7_1217600+;Alias=;ID=PF3D7_1305200-13-PF3D7_1217600;pvalue=0.00359;sequence=AACACT;
PF3D7_1217600	fimo	nucleotide_motif	585	590	24.4	+	.	Name=PF3D7_1305200_PF3D7_1217600+;Alias=;ID=PF3D7_1305200-14-PF3D7_1217600;pvalue=0.00359;sequence=AACACT;
PF3D7_1217600	fimo	nucleotide_motif	378	383	24.1	-	.	Name=PF3D7_1305200_PF3D7_1217600-;Alias=;ID=PF3D7_1305200-15-PF3D7_1217600;pvalue=0.00387;sequence=CAAACT;
PF3D7_1217700	fimo	nucleotide_motif	24	29	45.5	-	.	Name=PF3D7_1305200_PF3D7_1217700-;Alias=;ID=PF3D7_1305200-1-PF3D7_1217700;pvalue=2.78e-05;sequence=CACACG;
PF3D7_1217700	fimo	nucleotide_motif	821	826	32.5	+	.	Name=PF3D7_1305200_PF3D7_1217700+;Alias=;ID=PF3D7_1305200-2-PF3D7_1217700;pvalue=0.000556;sequence=CACATA;
PF3D7_1217700	fimo	nucleotide_motif	560	565	32.4	-	.	Name=PF3D7_1305200_PF3D7_1217700-;Alias=;ID=PF3D7_1305200-3-PF3D7_1217700;pvalue=0.00058;sequence=CACATG;
PF3D7_1217700	fimo	nucleotide_motif	74	79	31.3	-	.	Name=PF3D7_1305200_PF3D7_1217700-;Alias=;ID=PF3D7_1305200-4-PF3D7_1217700;pvalue=0.000737;sequence=CATACA;
PF3D7_1217700	fimo	nucleotide_motif	26	31	28.7	-	.	Name=PF3D7_1305200_PF3D7_1217700-;Alias=;ID=PF3D7_1305200-5-PF3D7_1217700;pvalue=0.00134;sequence=TGCACA;
PF3D7_1217700	fimo	nucleotide_motif	819	824	28.7	+	.	Name=PF3D7_1305200_PF3D7_1217700+;Alias=;ID=PF3D7_1305200-6-PF3D7_1217700;pvalue=0.00136;sequence=GGCACA;
PF3D7_1217700	fimo	nucleotide_motif	562	567	27	-	.	Name=PF3D7_1305200_PF3D7_1217700-;Alias=;ID=PF3D7_1305200-7-PF3D7_1217700;pvalue=0.00198;sequence=TCCACA;
PF3D7_1217700	fimo	nucleotide_motif	135	140	25.8	-	.	Name=PF3D7_1305200_PF3D7_1217700-;Alias=;ID=PF3D7_1305200-8-PF3D7_1217700;pvalue=0.00264;sequence=CCCATA;
PF3D7_1217700	fimo	nucleotide_motif	558	563	25.5	+	.	Name=PF3D7_1305200_PF3D7_1217700+;Alias=;ID=PF3D7_1305200-9-PF3D7_1217700;pvalue=0.00283;sequence=CCCATG;
PF3D7_1217800	fimo	nucleotide_motif	580	585	45.5	-	.	Name=PF3D7_1305200_PF3D7_1217800-;Alias=;ID=PF3D7_1305200-1-PF3D7_1217800;pvalue=2.78e-05;sequence=CACACG;
PF3D7_1217800	fimo	nucleotide_motif	2	7	35	+	.	Name=PF3D7_1305200_PF3D7_1217800+;Alias=;ID=PF3D7_1305200-2-PF3D7_1217800;pvalue=0.000314;sequence=TACACA;
PF3D7_1217800	fimo	nucleotide_motif	136	141	35	+	.	Name=PF3D7_1305200_PF3D7_1217800+;Alias=;ID=PF3D7_1305200-3-PF3D7_1217800;pvalue=0.000314;sequence=TACACA;
PF3D7_1217800	fimo	nucleotide_motif	4	9	32.5	+	.	Name=PF3D7_1305200_PF3D7_1217800+;Alias=;ID=PF3D7_1305200-4-PF3D7_1217800;pvalue=0.000556;sequence=CACATA;
PF3D7_1217800	fimo	nucleotide_motif	407	412	32.5	+	.	Name=PF3D7_1305200_PF3D7_1217800+;Alias=;ID=PF3D7_1305200-5-PF3D7_1217800;pvalue=0.000556;sequence=CACATA;
PF3D7_1217800	fimo	nucleotide_motif	278	283	31.3	+	.	Name=PF3D7_1305200_PF3D7_1217800+;Alias=;ID=PF3D7_1305200-6-PF3D7_1217800;pvalue=0.000737;sequence=CATACA;
PF3D7_1217800	fimo	nucleotide_motif	630	635	31.3	-	.	Name=PF3D7_1305200_PF3D7_1217800-;Alias=;ID=PF3D7_1305200-7-PF3D7_1217800;pvalue=0.000737;sequence=CATACA;
PF3D7_1217800	fimo	nucleotide_motif	138	143	30.3	+	.	Name=PF3D7_1305200_PF3D7_1217800+;Alias=;ID=PF3D7_1305200-8-PF3D7_1217800;pvalue=0.000922;sequence=CACAAA;
PF3D7_1217800	fimo	nucleotide_motif	582	587	28.7	-	.	Name=PF3D7_1305200_PF3D7_1217800-;Alias=;ID=PF3D7_1305200-9-PF3D7_1217800;pvalue=0.00134;sequence=TGCACA;
PF3D7_1217800	fimo	nucleotide_motif	691	696	25.8	-	.	Name=PF3D7_1305200_PF3D7_1217800-;Alias=;ID=PF3D7_1305200-10-PF3D7_1217800;pvalue=0.00264;sequence=CCCATA;
PF3D7_1217900	fimo	nucleotide_motif	883	888	44.4	+	.	Name=PF3D7_1305200_PF3D7_1217900+;Alias=;ID=PF3D7_1305200-1-PF3D7_1217900;pvalue=3.58e-05;sequence=CACACC;
PF3D7_1217900	fimo	nucleotide_motif	343	348	35	-	.	Name=PF3D7_1305200_PF3D7_1217900-;Alias=;ID=PF3D7_1305200-2-PF3D7_1217900;pvalue=0.000314;sequence=TACACA;
PF3D7_1217900	fimo	nucleotide_motif	477	482	35	-	.	Name=PF3D7_1305200_PF3D7_1217900-;Alias=;ID=PF3D7_1305200-3-PF3D7_1217900;pvalue=0.000314;sequence=TACACA;
PF3D7_1217900	fimo	nucleotide_motif	881	886	34.4	+	.	Name=PF3D7_1305200_PF3D7_1217900+;Alias=;ID=PF3D7_1305200-4-PF3D7_1217900;pvalue=0.000366;sequence=GACACA;
PF3D7_1217900	fimo	nucleotide_motif	72	77	32.5	-	.	Name=PF3D7_1305200_PF3D7_1217900-;Alias=;ID=PF3D7_1305200-5-PF3D7_1217900;pvalue=0.000556;sequence=CACATA;
PF3D7_1217900	fimo	nucleotide_motif	475	480	32.5	-	.	Name=PF3D7_1305200_PF3D7_1217900-;Alias=;ID=PF3D7_1305200-6-PF3D7_1217900;pvalue=0.000556;sequence=CACATA;
PF3D7_1217900	fimo	nucleotide_motif	780	785	32.5	-	.	Name=PF3D7_1305200_PF3D7_1217900-;Alias=;ID=PF3D7_1305200-7-PF3D7_1217900;pvalue=0.000556;sequence=CACATA;
PF3D7_1217900	fimo	nucleotide_motif	201	206	31.3	-	.	Name=PF3D7_1305200_PF3D7_1217900-;Alias=;ID=PF3D7_1305200-8-PF3D7_1217900;pvalue=0.000737;sequence=CATACA;
PF3D7_1217900	fimo	nucleotide_motif	341	346	30.3	-	.	Name=PF3D7_1305200_PF3D7_1217900-;Alias=;ID=PF3D7_1305200-9-PF3D7_1217900;pvalue=0.000922;sequence=CACAAA;
PF3D7_1217900	fimo	nucleotide_motif	663	668	28.9	-	.	Name=PF3D7_1305200_PF3D7_1217900-;Alias=;ID=PF3D7_1305200-10-PF3D7_1217900;pvalue=0.00129;sequence=CAAACA;
PF3D7_1217900	fimo	nucleotide_motif	485	490	28	-	.	Name=PF3D7_1305200_PF3D7_1217900-;Alias=;ID=PF3D7_1305200-11-PF3D7_1217900;pvalue=0.00157;sequence=CGAACA;
PF3D7_1217900	fimo	nucleotide_motif	674	679	27.6	-	.	Name=PF3D7_1305200_PF3D7_1217900-;Alias=;ID=PF3D7_1305200-12-PF3D7_1217900;pvalue=0.00174;sequence=CACAAC;
PF3D7_1217900	fimo	nucleotide_motif	584	589	25.9	+	.	Name=PF3D7_1305200_PF3D7_1217900+;Alias=;ID=PF3D7_1305200-13-PF3D7_1217900;pvalue=0.00259;sequence=TACTCA;
PF3D7_1217900	fimo	nucleotide_motif	885	890	24.3	+	.	Name=PF3D7_1305200_PF3D7_1217900+;Alias=;ID=PF3D7_1305200-14-PF3D7_1217900;pvalue=0.00371;sequence=CACCAG;
PF3D7_1218000	fimo	nucleotide_motif	492	497	41.9	+	.	Name=PF3D7_1305200_PF3D7_1218000+;Alias=;ID=PF3D7_1305200-1-PF3D7_1218000;pvalue=6.43e-05;sequence=CACACT;
PF3D7_1218000	fimo	nucleotide_motif	220	225	41.7	-	.	Name=PF3D7_1305200_PF3D7_1218000-;Alias=;ID=PF3D7_1305200-2-PF3D7_1218000;pvalue=6.8e-05;sequence=CCCACA;
PF3D7_1218000	fimo	nucleotide_motif	490	495	35	+	.	Name=PF3D7_1305200_PF3D7_1218000+;Alias=;ID=PF3D7_1305200-3-PF3D7_1218000;pvalue=0.000314;sequence=TACACA;
PF3D7_1218000	fimo	nucleotide_motif	877	882	35	-	.	Name=PF3D7_1305200_PF3D7_1218000-;Alias=;ID=PF3D7_1305200-4-PF3D7_1218000;pvalue=0.000314;sequence=TACACA;
PF3D7_1218000	fimo	nucleotide_motif	738	743	32.5	-	.	Name=PF3D7_1305200_PF3D7_1218000-;Alias=;ID=PF3D7_1305200-5-PF3D7_1218000;pvalue=0.000556;sequence=CACATA;
PF3D7_1218000	fimo	nucleotide_motif	875	880	32.4	-	.	Name=PF3D7_1305200_PF3D7_1218000-;Alias=;ID=PF3D7_1305200-6-PF3D7_1218000;pvalue=0.00058;sequence=CACATG;
PF3D7_1218000	fimo	nucleotide_motif	677	682	31.3	+	.	Name=PF3D7_1305200_PF3D7_1218000+;Alias=;ID=PF3D7_1305200-7-PF3D7_1218000;pvalue=0.000737;sequence=CATACA;
PF3D7_1218000	fimo	nucleotide_motif	712	717	28.8	-	.	Name=PF3D7_1305200_PF3D7_1218000-;Alias=;ID=PF3D7_1305200-8-PF3D7_1218000;pvalue=0.00131;sequence=CAAACG;
PF3D7_1218000	fimo	nucleotide_motif	740	745	28.7	-	.	Name=PF3D7_1305200_PF3D7_1218000-;Alias=;ID=PF3D7_1305200-9-PF3D7_1218000;pvalue=0.00134;sequence=TGCACA;
PF3D7_1218000	fimo	nucleotide_motif	218	223	28.3	-	.	Name=PF3D7_1305200_PF3D7_1218000-;Alias=;ID=PF3D7_1305200-10-PF3D7_1218000;pvalue=0.00149;sequence=CACAGC;
PF3D7_1218000	fimo	nucleotide_motif	616	621	27.6	-	.	Name=PF3D7_1305200_PF3D7_1218000-;Alias=;ID=PF3D7_1305200-11-PF3D7_1218000;pvalue=0.00172;sequence=CTCCCA;
PF3D7_1218000	fimo	nucleotide_motif	859	864	27	-	.	Name=PF3D7_1305200_PF3D7_1218000-;Alias=;ID=PF3D7_1305200-12-PF3D7_1218000;pvalue=0.00201;sequence=TACCCA;
PF3D7_1218000	fimo	nucleotide_motif	857	862	25.5	-	.	Name=PF3D7_1305200_PF3D7_1218000-;Alias=;ID=PF3D7_1305200-13-PF3D7_1218000;pvalue=0.00283;sequence=CCCATG;
PF3D7_1218000	fimo	nucleotide_motif	687	692	24.7	-	.	Name=PF3D7_1305200_PF3D7_1218000-;Alias=;ID=PF3D7_1305200-14-PF3D7_1218000;pvalue=0.00338;sequence=CATCCA;
PF3D7_1218000	fimo	nucleotide_motif	708	713	24.6	+	.	Name=PF3D7_1305200_PF3D7_1218000+;Alias=;ID=PF3D7_1305200-15-PF3D7_1218000;pvalue=0.00344;sequence=TTCACG;
PF3D7_1218100	fimo	nucleotide_motif	883	888	46.2	+	.	Name=PF3D7_1305200_PF3D7_1218100+;Alias=;ID=PF3D7_1305200-1-PF3D7_1218100;pvalue=2.41e-05;sequence=CACACA;
PF3D7_1218100	fimo	nucleotide_motif	885	890	46.2	+	.	Name=PF3D7_1305200_PF3D7_1218100+;Alias=;ID=PF3D7_1305200-2-PF3D7_1218100;pvalue=2.41e-05;sequence=CACACA;
PF3D7_1218100	fimo	nucleotide_motif	887	892	46.2	+	.	Name=PF3D7_1305200_PF3D7_1218100+;Alias=;ID=PF3D7_1305200-3-PF3D7_1218100;pvalue=2.41e-05;sequence=CACACA;
PF3D7_1218100	fimo	nucleotide_motif	889	894	46.2	+	.	Name=PF3D7_1305200_PF3D7_1218100+;Alias=;ID=PF3D7_1305200-4-PF3D7_1218100;pvalue=2.41e-05;sequence=CACACA;
PF3D7_1218100	fimo	nucleotide_motif	966	971	44.4	-	.	Name=PF3D7_1305200_PF3D7_1218100-;Alias=;ID=PF3D7_1305200-5-PF3D7_1218100;pvalue=3.58e-05;sequence=CACACC;
PF3D7_1218100	fimo	nucleotide_motif	56	61	40.1	+	.	Name=PF3D7_1305200_PF3D7_1218100+;Alias=;ID=PF3D7_1305200-6-PF3D7_1218100;pvalue=9.75e-05;sequence=CACTCA;
PF3D7_1218100	fimo	nucleotide_motif	212	217	35	+	.	Name=PF3D7_1305200_PF3D7_1218100+;Alias=;ID=PF3D7_1305200-7-PF3D7_1218100;pvalue=0.000314;sequence=TACACA;
PF3D7_1218100	fimo	nucleotide_motif	464	469	32.4	+	.	Name=PF3D7_1305200_PF3D7_1218100+;Alias=;ID=PF3D7_1305200-8-PF3D7_1218100;pvalue=0.00058;sequence=CACATG;
PF3D7_1218100	fimo	nucleotide_motif	441	446	31.3	+	.	Name=PF3D7_1305200_PF3D7_1218100+;Alias=;ID=PF3D7_1305200-9-PF3D7_1218100;pvalue=0.000737;sequence=CATACA;
PF3D7_1218100	fimo	nucleotide_motif	602	607	31.3	-	.	Name=PF3D7_1305200_PF3D7_1218100-;Alias=;ID=PF3D7_1305200-10-PF3D7_1218100;pvalue=0.000737;sequence=CATACA;
PF3D7_1218100	fimo	nucleotide_motif	833	838	31.3	-	.	Name=PF3D7_1305200_PF3D7_1218100-;Alias=;ID=PF3D7_1305200-11-PF3D7_1218100;pvalue=0.000737;sequence=CATACA;
PF3D7_1218100	fimo	nucleotide_motif	693	698	30.3	+	.	Name=PF3D7_1305200_PF3D7_1218100+;Alias=;ID=PF3D7_1305200-12-PF3D7_1218100;pvalue=0.000922;sequence=CACAAA;
PF3D7_1218100	fimo	nucleotide_motif	891	896	30.3	+	.	Name=PF3D7_1305200_PF3D7_1218100+;Alias=;ID=PF3D7_1305200-13-PF3D7_1218100;pvalue=0.000922;sequence=CACAAA;
PF3D7_1218100	fimo	nucleotide_motif	30	35	29.6	-	.	Name=PF3D7_1305200_PF3D7_1218100-;Alias=;ID=PF3D7_1305200-14-PF3D7_1218100;pvalue=0.0011;sequence=AACACA;
PF3D7_1218100	fimo	nucleotide_motif	462	467	29.6	+	.	Name=PF3D7_1305200_PF3D7_1218100+;Alias=;ID=PF3D7_1305200-15-PF3D7_1218100;pvalue=0.0011;sequence=AACACA;
PF3D7_1218100	fimo	nucleotide_motif	809	814	28.9	-	.	Name=PF3D7_1305200_PF3D7_1218100-;Alias=;ID=PF3D7_1305200-16-PF3D7_1218100;pvalue=0.00129;sequence=CAAACA;
PF3D7_1218100	fimo	nucleotide_motif	881	886	28.2	+	.	Name=PF3D7_1305200_PF3D7_1218100+;Alias=;ID=PF3D7_1305200-17-PF3D7_1218100;pvalue=0.00152;sequence=AGCACA;
PF3D7_1218100	fimo	nucleotide_motif	378	383	27.6	+	.	Name=PF3D7_1305200_PF3D7_1218100+;Alias=;ID=PF3D7_1305200-18-PF3D7_1218100;pvalue=0.00174;sequence=CGCTCC;
PF3D7_1218100	fimo	nucleotide_motif	968	973	27	-	.	Name=PF3D7_1305200_PF3D7_1218100-;Alias=;ID=PF3D7_1305200-19-PF3D7_1218100;pvalue=0.00198;sequence=TCCACA;
PF3D7_1218100	fimo	nucleotide_motif	28	33	26.8	-	.	Name=PF3D7_1305200_PF3D7_1218100-;Alias=;ID=PF3D7_1305200-20-PF3D7_1218100;pvalue=0.00209;sequence=CACAGT;
PF3D7_1218100	fimo	nucleotide_motif	47	52	26.6	-	.	Name=PF3D7_1305200_PF3D7_1218100-;Alias=;ID=PF3D7_1305200-21-PF3D7_1218100;pvalue=0.00219;sequence=CATGCA;
PF3D7_1218100	fimo	nucleotide_motif	405	410	26.6	+	.	Name=PF3D7_1305200_PF3D7_1218100+;Alias=;ID=PF3D7_1305200-22-PF3D7_1218100;pvalue=0.00219;sequence=CATGCA;
PF3D7_1218100	fimo	nucleotide_motif	466	471	26.6	+	.	Name=PF3D7_1305200_PF3D7_1218100+;Alias=;ID=PF3D7_1305200-23-PF3D7_1218100;pvalue=0.00219;sequence=CATGCA;
PF3D7_1218100	fimo	nucleotide_motif	214	219	26.2	+	.	Name=PF3D7_1305200_PF3D7_1218100+;Alias=;ID=PF3D7_1305200-24-PF3D7_1218100;pvalue=0.00238;sequence=CACATT;
PF3D7_1218100	fimo	nucleotide_motif	964	969	25.7	-	.	Name=PF3D7_1305200_PF3D7_1218100-;Alias=;ID=PF3D7_1305200-25-PF3D7_1218100;pvalue=0.00267;sequence=CACCTA;
PF3D7_1218100	fimo	nucleotide_motif	767	772	25	-	.	Name=PF3D7_1305200_PF3D7_1218100-;Alias=;ID=PF3D7_1305200-26-PF3D7_1218100;pvalue=0.00318;sequence=TAGACA;
PF3D7_1218200	fimo	nucleotide_motif	970	975	35	-	.	Name=PF3D7_1305200_PF3D7_1218200-;Alias=;ID=PF3D7_1305200-1-PF3D7_1218200;pvalue=0.000314;sequence=TACACA;
PF3D7_1218200	fimo	nucleotide_motif	986	991	32.5	-	.	Name=PF3D7_1305200_PF3D7_1218200-;Alias=;ID=PF3D7_1305200-2-PF3D7_1218200;pvalue=0.000556;sequence=CACATA;
PF3D7_1218200	fimo	nucleotide_motif	173	178	31.3	-	.	Name=PF3D7_1305200_PF3D7_1218200-;Alias=;ID=PF3D7_1305200-3-PF3D7_1218200;pvalue=0.000737;sequence=CATACA;
PF3D7_1218200	fimo	nucleotide_motif	712	717	29.6	+	.	Name=PF3D7_1305200_PF3D7_1218200+;Alias=;ID=PF3D7_1305200-4-PF3D7_1218200;pvalue=0.0011;sequence=AACACA;
PF3D7_1218200	fimo	nucleotide_motif	714	719	26.8	+	.	Name=PF3D7_1305200_PF3D7_1218200+;Alias=;ID=PF3D7_1305200-5-PF3D7_1218200;pvalue=0.00209;sequence=CACAGT;
PF3D7_1218200	fimo	nucleotide_motif	968	973	26.8	-	.	Name=PF3D7_1305200_PF3D7_1218200-;Alias=;ID=PF3D7_1305200-6-PF3D7_1218200;pvalue=0.00209;sequence=CACAGT;
PF3D7_1218200	fimo	nucleotide_motif	494	499	26.2	+	.	Name=PF3D7_1305200_PF3D7_1218200+;Alias=;ID=PF3D7_1305200-7-PF3D7_1218200;pvalue=0.00238;sequence=CACATT;
PF3D7_1218200	fimo	nucleotide_motif	691	696	25.5	-	.	Name=PF3D7_1305200_PF3D7_1218200-;Alias=;ID=PF3D7_1305200-8-PF3D7_1218200;pvalue=0.00282;sequence=CATACT;
PF3D7_1218200	fimo	nucleotide_motif	988	993	24.7	-	.	Name=PF3D7_1305200_PF3D7_1218200-;Alias=;ID=PF3D7_1305200-9-PF3D7_1218200;pvalue=0.00338;sequence=TTCACA;
PF3D7_1218200	fimo	nucleotide_motif	956	961	24.3	-	.	Name=PF3D7_1305200_PF3D7_1218200-;Alias=;ID=PF3D7_1305200-10-PF3D7_1218200;pvalue=0.00369;sequence=CACCAA;
PF3D7_1218200	fimo	nucleotide_motif	846	851	24	-	.	Name=PF3D7_1305200_PF3D7_1218200-;Alias=;ID=PF3D7_1305200-11-PF3D7_1218200;pvalue=0.00396;sequence=GAGACA;
PF3D7_1218200	fimo	nucleotide_motif	684	689	24	+	.	Name=PF3D7_1305200_PF3D7_1218200+;Alias=;ID=PF3D7_1305200-12-PF3D7_1218200;pvalue=0.00398;sequence=CAGAGA;
PF3D7_1218300	fimo	nucleotide_motif	934	939	39	+	.	Name=PF3D7_1305200_PF3D7_1218300+;Alias=;ID=PF3D7_1305200-1-PF3D7_1218300;pvalue=0.000125;sequence=CAGACA;
PF3D7_1218300	fimo	nucleotide_motif	40	45	34.1	+	.	Name=PF3D7_1305200_PF3D7_1218300+;Alias=;ID=PF3D7_1305200-2-PF3D7_1218300;pvalue=0.000391;sequence=CACAGA;
PF3D7_1218300	fimo	nucleotide_motif	786	791	31.3	-	.	Name=PF3D7_1305200_PF3D7_1218300-;Alias=;ID=PF3D7_1305200-3-PF3D7_1218300;pvalue=0.000737;sequence=CATACA;
PF3D7_1218300	fimo	nucleotide_motif	950	955	29.5	+	.	Name=PF3D7_1305200_PF3D7_1218300+;Alias=;ID=PF3D7_1305200-4-PF3D7_1218300;pvalue=0.00113;sequence=AACACG;
PF3D7_1218300	fimo	nucleotide_motif	438	443	28.9	-	.	Name=PF3D7_1305200_PF3D7_1218300-;Alias=;ID=PF3D7_1305200-5-PF3D7_1218300;pvalue=0.00129;sequence=CAAACA;
PF3D7_1218300	fimo	nucleotide_motif	454	459	28.9	-	.	Name=PF3D7_1305200_PF3D7_1218300-;Alias=;ID=PF3D7_1305200-6-PF3D7_1218300;pvalue=0.00129;sequence=CAAACA;
PF3D7_1218300	fimo	nucleotide_motif	470	475	28.9	-	.	Name=PF3D7_1305200_PF3D7_1218300-;Alias=;ID=PF3D7_1305200-7-PF3D7_1218300;pvalue=0.00129;sequence=CAAACA;
PF3D7_1218300	fimo	nucleotide_motif	486	491	28.9	-	.	Name=PF3D7_1305200_PF3D7_1218300-;Alias=;ID=PF3D7_1305200-8-PF3D7_1218300;pvalue=0.00129;sequence=CAAACA;
PF3D7_1218300	fimo	nucleotide_motif	502	507	28.9	-	.	Name=PF3D7_1305200_PF3D7_1218300-;Alias=;ID=PF3D7_1305200-9-PF3D7_1218300;pvalue=0.00129;sequence=CAAACA;
PF3D7_1218300	fimo	nucleotide_motif	518	523	28.9	-	.	Name=PF3D7_1305200_PF3D7_1218300-;Alias=;ID=PF3D7_1305200-10-PF3D7_1218300;pvalue=0.00129;sequence=CAAACA;
PF3D7_1218300	fimo	nucleotide_motif	38	43	28.7	+	.	Name=PF3D7_1305200_PF3D7_1218300+;Alias=;ID=PF3D7_1305200-11-PF3D7_1218300;pvalue=0.00134;sequence=TGCACA;
PF3D7_1218300	fimo	nucleotide_motif	370	375	27.8	-	.	Name=PF3D7_1305200_PF3D7_1218300-;Alias=;ID=PF3D7_1305200-12-PF3D7_1218300;pvalue=0.00165;sequence=CAGACT;
PF3D7_1218300	fimo	nucleotide_motif	637	642	26.7	-	.	Name=PF3D7_1305200_PF3D7_1218300-;Alias=;ID=PF3D7_1305200-13-PF3D7_1218300;pvalue=0.00214;sequence=CTCTCA;
PF3D7_1218300	fimo	nucleotide_motif	640	645	24	+	.	Name=PF3D7_1305200_PF3D7_1218300+;Alias=;ID=PF3D7_1305200-14-PF3D7_1218300;pvalue=0.00396;sequence=GAGACA;
PF3D7_1218400	fimo	nucleotide_motif	952	957	35	-	.	Name=PF3D7_1305200_PF3D7_1218400-;Alias=;ID=PF3D7_1305200-1-PF3D7_1218400;pvalue=0.000314;sequence=TACACA;
PF3D7_1218400	fimo	nucleotide_motif	950	955	32.5	-	.	Name=PF3D7_1305200_PF3D7_1218400-;Alias=;ID=PF3D7_1305200-2-PF3D7_1218400;pvalue=0.000556;sequence=CACATA;
PF3D7_1218400	fimo	nucleotide_motif	364	369	31.3	-	.	Name=PF3D7_1305200_PF3D7_1218400-;Alias=;ID=PF3D7_1305200-3-PF3D7_1218400;pvalue=0.000737;sequence=CATACA;
PF3D7_1218400	fimo	nucleotide_motif	852	857	31.3	+	.	Name=PF3D7_1305200_PF3D7_1218400+;Alias=;ID=PF3D7_1305200-4-PF3D7_1218400;pvalue=0.000737;sequence=CATACA;
PF3D7_1218400	fimo	nucleotide_motif	778	783	31.2	-	.	Name=PF3D7_1305200_PF3D7_1218400-;Alias=;ID=PF3D7_1305200-5-PF3D7_1218400;pvalue=0.000761;sequence=CATACG;
PF3D7_1218400	fimo	nucleotide_motif	294	299	30.3	-	.	Name=PF3D7_1305200_PF3D7_1218400-;Alias=;ID=PF3D7_1305200-6-PF3D7_1218400;pvalue=0.000922;sequence=CACAAA;
PF3D7_1218400	fimo	nucleotide_motif	123	128	28.9	-	.	Name=PF3D7_1305200_PF3D7_1218400-;Alias=;ID=PF3D7_1305200-7-PF3D7_1218400;pvalue=0.00129;sequence=CAAACA;
PF3D7_1218400	fimo	nucleotide_motif	923	928	28.5	-	.	Name=PF3D7_1305200_PF3D7_1218400-;Alias=;ID=PF3D7_1305200-8-PF3D7_1218400;pvalue=0.0014;sequence=TACACC;
PF3D7_1218400	fimo	nucleotide_motif	38	43	28.5	+	.	Name=PF3D7_1305200_PF3D7_1218400+;Alias=;ID=PF3D7_1305200-9-PF3D7_1218400;pvalue=0.00142;sequence=CGCATA;
PF3D7_1218400	fimo	nucleotide_motif	872	877	27.7	+	.	Name=PF3D7_1305200_PF3D7_1218400+;Alias=;ID=PF3D7_1305200-10-PF3D7_1218400;pvalue=0.00171;sequence=CATACC;
PF3D7_1218400	fimo	nucleotide_motif	249	254	26.8	-	.	Name=PF3D7_1305200_PF3D7_1218400-;Alias=;ID=PF3D7_1305200-11-PF3D7_1218400;pvalue=0.00209;sequence=CACAGT;
PF3D7_1218400	fimo	nucleotide_motif	921	926	25.7	-	.	Name=PF3D7_1305200_PF3D7_1218400-;Alias=;ID=PF3D7_1305200-12-PF3D7_1218400;pvalue=0.00267;sequence=CACCTA;
PF3D7_1218400	fimo	nucleotide_motif	856	861	24.7	+	.	Name=PF3D7_1305200_PF3D7_1218400+;Alias=;ID=PF3D7_1305200-13-PF3D7_1218400;pvalue=0.00338;sequence=CATCCA;
PF3D7_1218500	fimo	nucleotide_motif	399	404	41.4	-	.	Name=PF3D7_1305200_PF3D7_1218500-;Alias=;ID=PF3D7_1305200-1-PF3D7_1218500;pvalue=7.17e-05;sequence=CACCCA;
PF3D7_1218500	fimo	nucleotide_motif	472	477	27.1	-	.	Name=PF3D7_1305200_PF3D7_1218500-;Alias=;ID=PF3D7_1305200-2-PF3D7_1218500;pvalue=0.00192;sequence=TACACT;
PF3D7_1218500	fimo	nucleotide_motif	822	827	27.1	-	.	Name=PF3D7_1305200_PF3D7_1218500-;Alias=;ID=PF3D7_1305200-3-PF3D7_1218500;pvalue=0.00192;sequence=TACACT;
PF3D7_1218500	fimo	nucleotide_motif	647	652	27.1	-	.	Name=PF3D7_1305200_PF3D7_1218500-;Alias=;ID=PF3D7_1305200-4-PF3D7_1218500;pvalue=0.00196;sequence=CAAACC;
PF3D7_1218500	fimo	nucleotide_motif	397	402	25.8	-	.	Name=PF3D7_1305200_PF3D7_1218500-;Alias=;ID=PF3D7_1305200-5-PF3D7_1218500;pvalue=0.00264;sequence=CCCATA;
PF3D7_1218600	fimo	nucleotide_motif	812	817	35	+	.	Name=PF3D7_1305200_PF3D7_1218600+;Alias=;ID=PF3D7_1305200-1-PF3D7_1218600;pvalue=0.000314;sequence=TACACA;
PF3D7_1218600	fimo	nucleotide_motif	814	819	32.4	+	.	Name=PF3D7_1305200_PF3D7_1218600+;Alias=;ID=PF3D7_1305200-2-PF3D7_1218600;pvalue=0.00058;sequence=CACATG;
PF3D7_1218600	fimo	nucleotide_motif	629	634	31.3	-	.	Name=PF3D7_1305200_PF3D7_1218600-;Alias=;ID=PF3D7_1305200-3-PF3D7_1218600;pvalue=0.000737;sequence=CATACA;
PF3D7_1218600	fimo	nucleotide_motif	633	638	31.3	-	.	Name=PF3D7_1305200_PF3D7_1218600-;Alias=;ID=PF3D7_1305200-4-PF3D7_1218600;pvalue=0.000737;sequence=CATACA;
PF3D7_1218600	fimo	nucleotide_motif	165	170	30.3	+	.	Name=PF3D7_1305200_PF3D7_1218600+;Alias=;ID=PF3D7_1305200-5-PF3D7_1218600;pvalue=0.000922;sequence=CACAAA;
PF3D7_1218600	fimo	nucleotide_motif	271	276	30.3	+	.	Name=PF3D7_1305200_PF3D7_1218600+;Alias=;ID=PF3D7_1305200-6-PF3D7_1218600;pvalue=0.000922;sequence=CACAAA;
PF3D7_1218600	fimo	nucleotide_motif	163	168	29.6	+	.	Name=PF3D7_1305200_PF3D7_1218600+;Alias=;ID=PF3D7_1305200-7-PF3D7_1218600;pvalue=0.0011;sequence=AACACA;
PF3D7_1218600	fimo	nucleotide_motif	269	274	26.7	+	.	Name=PF3D7_1305200_PF3D7_1218600+;Alias=;ID=PF3D7_1305200-8-PF3D7_1218600;pvalue=0.00215;sequence=GCCACA;
PF3D7_1218600	fimo	nucleotide_motif	686	691	26.2	-	.	Name=PF3D7_1305200_PF3D7_1218600-;Alias=;ID=PF3D7_1305200-9-PF3D7_1218600;pvalue=0.00238;sequence=CACATT;
PF3D7_1218600	fimo	nucleotide_motif	129	134	25.7	-	.	Name=PF3D7_1305200_PF3D7_1218600-;Alias=;ID=PF3D7_1305200-10-PF3D7_1218600;pvalue=0.00267;sequence=CACCTA;
PF3D7_1218600	fimo	nucleotide_motif	580	585	24.9	+	.	Name=PF3D7_1305200_PF3D7_1218600+;Alias=;ID=PF3D7_1305200-11-PF3D7_1218600;pvalue=0.0032;sequence=CCTACA;
PF3D7_1218600	fimo	nucleotide_motif	688	693	24.7	-	.	Name=PF3D7_1305200_PF3D7_1218600-;Alias=;ID=PF3D7_1305200-12-PF3D7_1218600;pvalue=0.00338;sequence=TTCACA;
PF3D7_1218700	fimo	nucleotide_motif	459	464	39	+	.	Name=PF3D7_1305200_PF3D7_1218700+;Alias=;ID=PF3D7_1305200-1-PF3D7_1218700;pvalue=0.000125;sequence=CAGACA;
PF3D7_1218700	fimo	nucleotide_motif	554	559	35	+	.	Name=PF3D7_1305200_PF3D7_1218700+;Alias=;ID=PF3D7_1305200-2-PF3D7_1218700;pvalue=0.000314;sequence=TACACA;
PF3D7_1218700	fimo	nucleotide_motif	809	814	35	+	.	Name=PF3D7_1305200_PF3D7_1218700+;Alias=;ID=PF3D7_1305200-3-PF3D7_1218700;pvalue=0.000314;sequence=TACACA;
PF3D7_1218700	fimo	nucleotide_motif	556	561	30.3	+	.	Name=PF3D7_1305200_PF3D7_1218700+;Alias=;ID=PF3D7_1305200-4-PF3D7_1218700;pvalue=0.000922;sequence=CACAAA;
PF3D7_1218700	fimo	nucleotide_motif	156	161	30.2	-	.	Name=PF3D7_1305200_PF3D7_1218700-;Alias=;ID=PF3D7_1305200-5-PF3D7_1218700;pvalue=0.000947;sequence=CACAAG;
PF3D7_1218700	fimo	nucleotide_motif	117	122	28.5	+	.	Name=PF3D7_1305200_PF3D7_1218700+;Alias=;ID=PF3D7_1305200-6-PF3D7_1218700;pvalue=0.00143;sequence=CCCCCA;
PF3D7_1218700	fimo	nucleotide_motif	134	139	27.6	-	.	Name=PF3D7_1305200_PF3D7_1218700-;Alias=;ID=PF3D7_1305200-7-PF3D7_1218700;pvalue=0.00174;sequence=CGCTCC;
PF3D7_1218700	fimo	nucleotide_motif	138	143	26.8	+	.	Name=PF3D7_1305200_PF3D7_1218700+;Alias=;ID=PF3D7_1305200-8-PF3D7_1218700;pvalue=0.00209;sequence=CGCCCT;
PF3D7_1218700	fimo	nucleotide_motif	811	816	26.2	+	.	Name=PF3D7_1305200_PF3D7_1218700+;Alias=;ID=PF3D7_1305200-9-PF3D7_1218700;pvalue=0.00238;sequence=CACATT;
PF3D7_1218700	fimo	nucleotide_motif	119	124	25.8	+	.	Name=PF3D7_1305200_PF3D7_1218700+;Alias=;ID=PF3D7_1305200-10-PF3D7_1218700;pvalue=0.00264;sequence=CCCATA;
PF3D7_1218700	fimo	nucleotide_motif	288	293	25.2	-	.	Name=PF3D7_1305200_PF3D7_1218700-;Alias=;ID=PF3D7_1305200-11-PF3D7_1218700;pvalue=0.00302;sequence=CACAAT;
PF3D7_1218700	fimo	nucleotide_motif	476	481	25	+	.	Name=PF3D7_1305200_PF3D7_1218700+;Alias=;ID=PF3D7_1305200-12-PF3D7_1218700;pvalue=0.00318;sequence=TAGACA;
PF3D7_1218700	fimo	nucleotide_motif	277	282	24.7	-	.	Name=PF3D7_1305200_PF3D7_1218700-;Alias=;ID=PF3D7_1305200-13-PF3D7_1218700;pvalue=0.00338;sequence=CATCCA;
PF3D7_1218700	fimo	nucleotide_motif	129	134	24.3	-	.	Name=PF3D7_1305200_PF3D7_1218700-;Alias=;ID=PF3D7_1305200-14-PF3D7_1218700;pvalue=0.00369;sequence=CACCAA;
PF3D7_1218700	fimo	nucleotide_motif	426	431	24	+	.	Name=PF3D7_1305200_PF3D7_1218700+;Alias=;ID=PF3D7_1305200-15-PF3D7_1218700;pvalue=0.00398;sequence=CAGAGA;
PF3D7_1218800	fimo	nucleotide_motif	351	356	46.2	-	.	Name=PF3D7_1305200_PF3D7_1218800-;Alias=;ID=PF3D7_1305200-1-PF3D7_1218800;pvalue=2.41e-05;sequence=CACACA;
PF3D7_1218800	fimo	nucleotide_motif	353	358	46.2	-	.	Name=PF3D7_1305200_PF3D7_1218800-;Alias=;ID=PF3D7_1305200-2-PF3D7_1218800;pvalue=2.41e-05;sequence=CACACA;
PF3D7_1218800	fimo	nucleotide_motif	355	360	46.2	-	.	Name=PF3D7_1305200_PF3D7_1218800-;Alias=;ID=PF3D7_1305200-3-PF3D7_1218800;pvalue=2.41e-05;sequence=CACACA;
PF3D7_1218800	fimo	nucleotide_motif	51	56	34.7	+	.	Name=PF3D7_1305200_PF3D7_1218800+;Alias=;ID=PF3D7_1305200-4-PF3D7_1218800;pvalue=0.000339;sequence=TACACG;
PF3D7_1218800	fimo	nucleotide_motif	953	958	34.7	-	.	Name=PF3D7_1305200_PF3D7_1218800-;Alias=;ID=PF3D7_1305200-5-PF3D7_1218800;pvalue=0.000339;sequence=TACACG;
PF3D7_1218800	fimo	nucleotide_motif	349	354	32.5	-	.	Name=PF3D7_1305200_PF3D7_1218800-;Alias=;ID=PF3D7_1305200-6-PF3D7_1218800;pvalue=0.000556;sequence=CACATA;
PF3D7_1218800	fimo	nucleotide_motif	468	473	32.5	+	.	Name=PF3D7_1305200_PF3D7_1218800+;Alias=;ID=PF3D7_1305200-7-PF3D7_1218800;pvalue=0.000556;sequence=CACATA;
PF3D7_1218800	fimo	nucleotide_motif	60	65	31.3	+	.	Name=PF3D7_1305200_PF3D7_1218800+;Alias=;ID=PF3D7_1305200-8-PF3D7_1218800;pvalue=0.000737;sequence=CATACA;
PF3D7_1218800	fimo	nucleotide_motif	855	860	30.3	+	.	Name=PF3D7_1305200_PF3D7_1218800+;Alias=;ID=PF3D7_1305200-9-PF3D7_1218800;pvalue=0.000922;sequence=CACAAA;
PF3D7_1218800	fimo	nucleotide_motif	277	282	30.2	+	.	Name=PF3D7_1305200_PF3D7_1218800+;Alias=;ID=PF3D7_1305200-10-PF3D7_1218800;pvalue=0.000947;sequence=CACAAG;
PF3D7_1218800	fimo	nucleotide_motif	466	471	28.7	+	.	Name=PF3D7_1305200_PF3D7_1218800+;Alias=;ID=PF3D7_1305200-11-PF3D7_1218800;pvalue=0.00134;sequence=TGCACA;
PF3D7_1218800	fimo	nucleotide_motif	464	469	28.7	-	.	Name=PF3D7_1305200_PF3D7_1218800-;Alias=;ID=PF3D7_1305200-12-PF3D7_1218800;pvalue=0.00134;sequence=TGCACG;
PF3D7_1218800	fimo	nucleotide_motif	706	711	28.5	-	.	Name=PF3D7_1305200_PF3D7_1218800-;Alias=;ID=PF3D7_1305200-13-PF3D7_1218800;pvalue=0.0014;sequence=TACACC;
PF3D7_1218800	fimo	nucleotide_motif	161	166	27.9	+	.	Name=PF3D7_1305200_PF3D7_1218800+;Alias=;ID=PF3D7_1305200-14-PF3D7_1218800;pvalue=0.00161;sequence=CCCTCA;
PF3D7_1218800	fimo	nucleotide_motif	462	467	27.1	-	.	Name=PF3D7_1305200_PF3D7_1218800-;Alias=;ID=PF3D7_1305200-15-PF3D7_1218800;pvalue=0.00193;sequence=CACGGA;
PF3D7_1218800	fimo	nucleotide_motif	269	274	25.9	+	.	Name=PF3D7_1305200_PF3D7_1218800+;Alias=;ID=PF3D7_1305200-16-PF3D7_1218800;pvalue=0.00259;sequence=GGCACC;
PF3D7_1218800	fimo	nucleotide_motif	579	584	24.9	+	.	Name=PF3D7_1305200_PF3D7_1218800+;Alias=;ID=PF3D7_1305200-17-PF3D7_1218800;pvalue=0.0032;sequence=CCTACA;
PF3D7_1218800	fimo	nucleotide_motif	635	640	24.4	+	.	Name=PF3D7_1305200_PF3D7_1218800+;Alias=;ID=PF3D7_1305200-18-PF3D7_1218800;pvalue=0.00359;sequence=AACACT;
PF3D7_1218800	fimo	nucleotide_motif	704	709	24.3	-	.	Name=PF3D7_1305200_PF3D7_1218800-;Alias=;ID=PF3D7_1305200-19-PF3D7_1218800;pvalue=0.00369;sequence=CACCAA;
PF3D7_1218800	fimo	nucleotide_motif	275	280	24.1	+	.	Name=PF3D7_1305200_PF3D7_1218800+;Alias=;ID=PF3D7_1305200-20-PF3D7_1218800;pvalue=0.0039;sequence=ACCACA;
PF3D7_1218900	fimo	nucleotide_motif	115	120	45	+	.	Name=PF3D7_1305200_PF3D7_1218900+;Alias=;ID=PF3D7_1305200-1-PF3D7_1218900;pvalue=3.16e-05;sequence=CGCACA;
PF3D7_1218900	fimo	nucleotide_motif	285	290	35	+	.	Name=PF3D7_1305200_PF3D7_1218900+;Alias=;ID=PF3D7_1305200-2-PF3D7_1218900;pvalue=0.000314;sequence=TACACA;
PF3D7_1218900	fimo	nucleotide_motif	572	577	34.1	+	.	Name=PF3D7_1305200_PF3D7_1218900+;Alias=;ID=PF3D7_1305200-3-PF3D7_1218900;pvalue=0.000391;sequence=CACAGA;
PF3D7_1218900	fimo	nucleotide_motif	107	112	32.5	+	.	Name=PF3D7_1305200_PF3D7_1218900+;Alias=;ID=PF3D7_1305200-4-PF3D7_1218900;pvalue=0.000556;sequence=CACATA;
PF3D7_1218900	fimo	nucleotide_motif	161	166	31.3	+	.	Name=PF3D7_1305200_PF3D7_1218900+;Alias=;ID=PF3D7_1305200-5-PF3D7_1218900;pvalue=0.000737;sequence=CATACA;
PF3D7_1218900	fimo	nucleotide_motif	791	796	29.5	+	.	Name=PF3D7_1305200_PF3D7_1218900+;Alias=;ID=PF3D7_1305200-6-PF3D7_1218900;pvalue=0.00113;sequence=AACACG;
PF3D7_1218900	fimo	nucleotide_motif	856	861	28.3	-	.	Name=PF3D7_1305200_PF3D7_1218900-;Alias=;ID=PF3D7_1305200-7-PF3D7_1218900;pvalue=0.00148;sequence=CGCAAA;
PF3D7_1218900	fimo	nucleotide_motif	961	966	28.3	+	.	Name=PF3D7_1305200_PF3D7_1218900+;Alias=;ID=PF3D7_1305200-8-PF3D7_1218900;pvalue=0.00148;sequence=CGCAAA;
PF3D7_1218900	fimo	nucleotide_motif	959	964	28.2	+	.	Name=PF3D7_1305200_PF3D7_1218900+;Alias=;ID=PF3D7_1305200-9-PF3D7_1218900;pvalue=0.00152;sequence=CTCGCA;
PF3D7_1218900	fimo	nucleotide_motif	287	292	27.9	+	.	Name=PF3D7_1305200_PF3D7_1218900+;Alias=;ID=PF3D7_1305200-10-PF3D7_1218900;pvalue=0.0016;sequence=CACATC;
PF3D7_1218900	fimo	nucleotide_motif	113	118	27.9	+	.	Name=PF3D7_1305200_PF3D7_1218900+;Alias=;ID=PF3D7_1305200-11-PF3D7_1218900;pvalue=0.00163;sequence=TACGCA;
PF3D7_1218900	fimo	nucleotide_motif	874	879	27	+	.	Name=PF3D7_1305200_PF3D7_1218900+;Alias=;ID=PF3D7_1305200-12-PF3D7_1218900;pvalue=0.00198;sequence=TCCACA;
PF3D7_1218900	fimo	nucleotide_motif	597	602	26.9	-	.	Name=PF3D7_1305200_PF3D7_1218900-;Alias=;ID=PF3D7_1305200-13-PF3D7_1218900;pvalue=0.00206;sequence=CACGTA;
PF3D7_1218900	fimo	nucleotide_motif	123	128	26.6	+	.	Name=PF3D7_1305200_PF3D7_1218900+;Alias=;ID=PF3D7_1305200-14-PF3D7_1218900;pvalue=0.00219;sequence=CATGCA;
PF3D7_1218900	fimo	nucleotide_motif	793	798	26.5	+	.	Name=PF3D7_1305200_PF3D7_1218900+;Alias=;ID=PF3D7_1305200-15-PF3D7_1218900;pvalue=0.00222;sequence=CACGAA;
PF3D7_1218900	fimo	nucleotide_motif	117	122	26.2	+	.	Name=PF3D7_1305200_PF3D7_1218900+;Alias=;ID=PF3D7_1305200-16-PF3D7_1218900;pvalue=0.00238;sequence=CACATT;
PF3D7_1218900	fimo	nucleotide_motif	876	881	26.2	+	.	Name=PF3D7_1305200_PF3D7_1218900+;Alias=;ID=PF3D7_1305200-17-PF3D7_1218900;pvalue=0.00238;sequence=CACATT;
PF3D7_1218900	fimo	nucleotide_motif	105	110	24.7	+	.	Name=PF3D7_1305200_PF3D7_1218900+;Alias=;ID=PF3D7_1305200-18-PF3D7_1218900;pvalue=0.00338;sequence=TTCACA;
PF3D7_1218900	fimo	nucleotide_motif	570	575	24.7	+	.	Name=PF3D7_1305200_PF3D7_1218900+;Alias=;ID=PF3D7_1305200-19-PF3D7_1218900;pvalue=0.00338;sequence=TTCACA;
PF3D7_1218900	fimo	nucleotide_motif	953	958	24.4	-	.	Name=PF3D7_1305200_PF3D7_1218900-;Alias=;ID=PF3D7_1305200-20-PF3D7_1218900;pvalue=0.00365;sequence=CCCAAA;
PF3D7_1218900	fimo	nucleotide_motif	165	170	24	+	.	Name=PF3D7_1305200_PF3D7_1218900+;Alias=;ID=PF3D7_1305200-21-PF3D7_1218900;pvalue=0.00398;sequence=CAGAGA;
PF3D7_1219000	fimo	nucleotide_motif	73	78	35	+	.	Name=PF3D7_1305200_PF3D7_1219000+;Alias=;ID=PF3D7_1305200-1-PF3D7_1219000;pvalue=0.000314;sequence=TACACA;
PF3D7_1219000	fimo	nucleotide_motif	983	988	35	-	.	Name=PF3D7_1305200_PF3D7_1219000-;Alias=;ID=PF3D7_1305200-2-PF3D7_1219000;pvalue=0.000314;sequence=TACACA;
PF3D7_1219000	fimo	nucleotide_motif	75	80	32.5	+	.	Name=PF3D7_1305200_PF3D7_1219000+;Alias=;ID=PF3D7_1305200-3-PF3D7_1219000;pvalue=0.000556;sequence=CACATA;
PF3D7_1219000	fimo	nucleotide_motif	981	986	32.5	-	.	Name=PF3D7_1305200_PF3D7_1219000-;Alias=;ID=PF3D7_1305200-4-PF3D7_1219000;pvalue=0.000556;sequence=CACATA;
PF3D7_1219000	fimo	nucleotide_motif	386	391	32.4	-	.	Name=PF3D7_1305200_PF3D7_1219000-;Alias=;ID=PF3D7_1305200-5-PF3D7_1219000;pvalue=0.00058;sequence=CACATG;
PF3D7_1219000	fimo	nucleotide_motif	65	70	29.6	+	.	Name=PF3D7_1305200_PF3D7_1219000+;Alias=;ID=PF3D7_1305200-6-PF3D7_1219000;pvalue=0.0011;sequence=AACACA;
PF3D7_1219000	fimo	nucleotide_motif	67	72	25.2	+	.	Name=PF3D7_1305200_PF3D7_1219000+;Alias=;ID=PF3D7_1305200-7-PF3D7_1219000;pvalue=0.00302;sequence=CACAAT;
PF3D7_1219000	fimo	nucleotide_motif	388	393	24.7	-	.	Name=PF3D7_1305200_PF3D7_1219000-;Alias=;ID=PF3D7_1305200-8-PF3D7_1219000;pvalue=0.00338;sequence=TTCACA;
PF3D7_1219100	fimo	nucleotide_motif	945	950	34	-	.	Name=PF3D7_1305200_PF3D7_1219100-;Alias=;ID=PF3D7_1305200-1-PF3D7_1219100;pvalue=0.000395;sequence=GACACG;
PF3D7_1219100	fimo	nucleotide_motif	74	79	28.5	-	.	Name=PF3D7_1305200_PF3D7_1219100-;Alias=;ID=PF3D7_1305200-2-PF3D7_1219100;pvalue=0.0014;sequence=TACACC;
PF3D7_1219100	fimo	nucleotide_motif	943	948	26.9	-	.	Name=PF3D7_1305200_PF3D7_1219100-;Alias=;ID=PF3D7_1305200-3-PF3D7_1219100;pvalue=0.00206;sequence=CACGTA;
PF3D7_1219100	fimo	nucleotide_motif	950	955	26.2	+	.	Name=PF3D7_1305200_PF3D7_1219100+;Alias=;ID=PF3D7_1305200-4-PF3D7_1219100;pvalue=0.00238;sequence=CACATT;
PF3D7_1219100	fimo	nucleotide_motif	202	207	25.8	-	.	Name=PF3D7_1305200_PF3D7_1219100-;Alias=;ID=PF3D7_1305200-5-PF3D7_1219100;pvalue=0.00264;sequence=CCCATA;
PF3D7_1219100	fimo	nucleotide_motif	492	497	24.4	-	.	Name=PF3D7_1305200_PF3D7_1219100-;Alias=;ID=PF3D7_1305200-6-PF3D7_1219100;pvalue=0.00359;sequence=AACACT;
PF3D7_1219300	fimo	nucleotide_motif	469	474	31.3	-	.	Name=PF3D7_1305200_PF3D7_1219300-;Alias=;ID=PF3D7_1305200-1-PF3D7_1219300;pvalue=0.000737;sequence=CATACA;
PF3D7_1219300	fimo	nucleotide_motif	483	488	31.3	-	.	Name=PF3D7_1305200_PF3D7_1219300-;Alias=;ID=PF3D7_1305200-2-PF3D7_1219300;pvalue=0.000737;sequence=CATACA;
PF3D7_1219300	fimo	nucleotide_motif	875	880	31.3	+	.	Name=PF3D7_1305200_PF3D7_1219300+;Alias=;ID=PF3D7_1305200-3-PF3D7_1219300;pvalue=0.000737;sequence=CATACA;
PF3D7_1219300	fimo	nucleotide_motif	879	884	31.3	+	.	Name=PF3D7_1305200_PF3D7_1219300+;Alias=;ID=PF3D7_1305200-4-PF3D7_1219300;pvalue=0.000737;sequence=CATACA;
PF3D7_1219300	fimo	nucleotide_motif	883	888	31.3	+	.	Name=PF3D7_1305200_PF3D7_1219300+;Alias=;ID=PF3D7_1305200-5-PF3D7_1219300;pvalue=0.000737;sequence=CATACA;
PF3D7_1219300	fimo	nucleotide_motif	895	900	31.3	+	.	Name=PF3D7_1305200_PF3D7_1219300+;Alias=;ID=PF3D7_1305200-6-PF3D7_1219300;pvalue=0.000737;sequence=CATACA;
PF3D7_1219300	fimo	nucleotide_motif	899	904	31.3	+	.	Name=PF3D7_1305200_PF3D7_1219300+;Alias=;ID=PF3D7_1305200-7-PF3D7_1219300;pvalue=0.000737;sequence=CATACA;
PF3D7_1219300	fimo	nucleotide_motif	903	908	31.3	+	.	Name=PF3D7_1305200_PF3D7_1219300+;Alias=;ID=PF3D7_1305200-8-PF3D7_1219300;pvalue=0.000737;sequence=CATACA;
PF3D7_1219300	fimo	nucleotide_motif	907	912	31.3	+	.	Name=PF3D7_1305200_PF3D7_1219300+;Alias=;ID=PF3D7_1305200-9-PF3D7_1219300;pvalue=0.000737;sequence=CATACA;
PF3D7_1219300	fimo	nucleotide_motif	939	944	31.3	-	.	Name=PF3D7_1305200_PF3D7_1219300-;Alias=;ID=PF3D7_1305200-10-PF3D7_1219300;pvalue=0.000737;sequence=CATACA;
PF3D7_1219300	fimo	nucleotide_motif	964	969	31.3	-	.	Name=PF3D7_1305200_PF3D7_1219300-;Alias=;ID=PF3D7_1305200-11-PF3D7_1219300;pvalue=0.000737;sequence=CATACA;
PF3D7_1219300	fimo	nucleotide_motif	972	977	31.3	-	.	Name=PF3D7_1305200_PF3D7_1219300-;Alias=;ID=PF3D7_1305200-12-PF3D7_1219300;pvalue=0.000737;sequence=CATACA;
PF3D7_1219300	fimo	nucleotide_motif	960	965	31.2	-	.	Name=PF3D7_1305200_PF3D7_1219300-;Alias=;ID=PF3D7_1305200-13-PF3D7_1219300;pvalue=0.000761;sequence=CATACG;
PF3D7_1219300	fimo	nucleotide_motif	827	832	29.6	+	.	Name=PF3D7_1305200_PF3D7_1219300+;Alias=;ID=PF3D7_1305200-14-PF3D7_1219300;pvalue=0.0011;sequence=AACACA;
PF3D7_1219300	fimo	nucleotide_motif	993	998	29.5	+	.	Name=PF3D7_1305200_PF3D7_1219300+;Alias=;ID=PF3D7_1305200-15-PF3D7_1219300;pvalue=0.00113;sequence=CGGACA;
PF3D7_1219300	fimo	nucleotide_motif	922	927	28.9	+	.	Name=PF3D7_1305200_PF3D7_1219300+;Alias=;ID=PF3D7_1305200-16-PF3D7_1219300;pvalue=0.00129;sequence=CAAACA;
PF3D7_1219300	fimo	nucleotide_motif	989	994	28.7	+	.	Name=PF3D7_1305200_PF3D7_1219300+;Alias=;ID=PF3D7_1305200-17-PF3D7_1219300;pvalue=0.00134;sequence=TGCACG;
PF3D7_1219300	fimo	nucleotide_motif	911	916	27.7	+	.	Name=PF3D7_1305200_PF3D7_1219300+;Alias=;ID=PF3D7_1305200-18-PF3D7_1219300;pvalue=0.00171;sequence=CATACC;
PF3D7_1219300	fimo	nucleotide_motif	866	871	27.6	+	.	Name=PF3D7_1305200_PF3D7_1219300+;Alias=;ID=PF3D7_1305200-19-PF3D7_1219300;pvalue=0.00172;sequence=CTCCCA;
PF3D7_1219300	fimo	nucleotide_motif	924	929	27.1	+	.	Name=PF3D7_1305200_PF3D7_1219300+;Alias=;ID=PF3D7_1305200-20-PF3D7_1219300;pvalue=0.00192;sequence=AACACC;
PF3D7_1219300	fimo	nucleotide_motif	991	996	27.1	+	.	Name=PF3D7_1305200_PF3D7_1219300+;Alias=;ID=PF3D7_1305200-21-PF3D7_1219300;pvalue=0.00193;sequence=CACGGA;
PF3D7_1219300	fimo	nucleotide_motif	932	937	27.1	+	.	Name=PF3D7_1305200_PF3D7_1219300+;Alias=;ID=PF3D7_1305200-22-PF3D7_1219300;pvalue=0.00196;sequence=CAAACC;
PF3D7_1219300	fimo	nucleotide_motif	958	963	26.9	+	.	Name=PF3D7_1305200_PF3D7_1219300+;Alias=;ID=PF3D7_1305200-23-PF3D7_1219300;pvalue=0.00206;sequence=CACGTA;
PF3D7_1219300	fimo	nucleotide_motif	968	973	26.6	-	.	Name=PF3D7_1305200_PF3D7_1219300-;Alias=;ID=PF3D7_1305200-24-PF3D7_1219300;pvalue=0.00219;sequence=CATGCA;
PF3D7_1219300	fimo	nucleotide_motif	944	949	26.6	+	.	Name=PF3D7_1305200_PF3D7_1219300+;Alias=;ID=PF3D7_1305200-25-PF3D7_1219300;pvalue=0.00219;sequence=GCCACG;
PF3D7_1219300	fimo	nucleotide_motif	868	873	25.8	+	.	Name=PF3D7_1305200_PF3D7_1219300+;Alias=;ID=PF3D7_1305200-26-PF3D7_1219300;pvalue=0.00264;sequence=CCCATA;
PF3D7_1219300	fimo	nucleotide_motif	341	346	25.5	-	.	Name=PF3D7_1305200_PF3D7_1219300-;Alias=;ID=PF3D7_1305200-27-PF3D7_1219300;pvalue=0.00282;sequence=CATACT;
PF3D7_1219300	fimo	nucleotide_motif	829	834	25.2	+	.	Name=PF3D7_1305200_PF3D7_1219300+;Alias=;ID=PF3D7_1305200-28-PF3D7_1219300;pvalue=0.00302;sequence=CACAAT;
PF3D7_1219300	fimo	nucleotide_motif	859	864	25.2	+	.	Name=PF3D7_1305200_PF3D7_1219300+;Alias=;ID=PF3D7_1305200-29-PF3D7_1219300;pvalue=0.00302;sequence=CACAAT;
PF3D7_1219300	fimo	nucleotide_motif	929	934	24.3	+	.	Name=PF3D7_1305200_PF3D7_1219300+;Alias=;ID=PF3D7_1305200-30-PF3D7_1219300;pvalue=0.00369;sequence=CACCAA;
PF3D7_1219300	fimo	nucleotide_motif	956	961	24.1	+	.	Name=PF3D7_1305200_PF3D7_1219300+;Alias=;ID=PF3D7_1305200-31-PF3D7_1219300;pvalue=0.00393;sequence=ACCACG;
PF3D7_1219600	fimo	nucleotide_motif	541	546	35	+	.	Name=PF3D7_1305200_PF3D7_1219600+;Alias=;ID=PF3D7_1305200-1-PF3D7_1219600;pvalue=0.000314;sequence=TACACA;
PF3D7_1219600	fimo	nucleotide_motif	543	548	32.5	+	.	Name=PF3D7_1305200_PF3D7_1219600+;Alias=;ID=PF3D7_1305200-2-PF3D7_1219600;pvalue=0.000556;sequence=CACATA;
PF3D7_1219600	fimo	nucleotide_motif	662	667	32.5	-	.	Name=PF3D7_1305200_PF3D7_1219600-;Alias=;ID=PF3D7_1305200-3-PF3D7_1219600;pvalue=0.000556;sequence=CACATA;
PF3D7_1219600	fimo	nucleotide_motif	610	615	30.3	-	.	Name=PF3D7_1305200_PF3D7_1219600-;Alias=;ID=PF3D7_1305200-4-PF3D7_1219600;pvalue=0.000922;sequence=CACAAA;
PF3D7_1219600	fimo	nucleotide_motif	612	617	29.6	-	.	Name=PF3D7_1305200_PF3D7_1219600-;Alias=;ID=PF3D7_1305200-5-PF3D7_1219600;pvalue=0.0011;sequence=AACACA;
PF3D7_1219600	fimo	nucleotide_motif	767	772	28.9	-	.	Name=PF3D7_1305200_PF3D7_1219600-;Alias=;ID=PF3D7_1305200-6-PF3D7_1219600;pvalue=0.00129;sequence=CAAACA;
PF3D7_1219600	fimo	nucleotide_motif	649	654	28.4	-	.	Name=PF3D7_1305200_PF3D7_1219600-;Alias=;ID=PF3D7_1305200-7-PF3D7_1219600;pvalue=0.00145;sequence=CGTACA;
PF3D7_1219600	fimo	nucleotide_motif	664	669	24.7	-	.	Name=PF3D7_1305200_PF3D7_1219600-;Alias=;ID=PF3D7_1305200-8-PF3D7_1219600;pvalue=0.00338;sequence=TTCACA;
PF3D7_1219600	fimo	nucleotide_motif	668	673	24.4	+	.	Name=PF3D7_1305200_PF3D7_1219600+;Alias=;ID=PF3D7_1305200-9-PF3D7_1219600;pvalue=0.00359;sequence=AACACT;
PF3D7_1219700	fimo	nucleotide_motif	497	502	35	+	.	Name=PF3D7_1305200_PF3D7_1219700+;Alias=;ID=PF3D7_1305200-1-PF3D7_1219700;pvalue=0.000314;sequence=TACACA;
PF3D7_1219700	fimo	nucleotide_motif	128	133	35	-	.	Name=PF3D7_1305200_PF3D7_1219700-;Alias=;ID=PF3D7_1305200-2-PF3D7_1219700;pvalue=0.000314;sequence=TACACA;
PF3D7_1219700	fimo	nucleotide_motif	310	315	35	-	.	Name=PF3D7_1305200_PF3D7_1219700-;Alias=;ID=PF3D7_1305200-3-PF3D7_1219700;pvalue=0.000314;sequence=TACACA;
PF3D7_1219700	fimo	nucleotide_motif	73	78	32.5	+	.	Name=PF3D7_1305200_PF3D7_1219700+;Alias=;ID=PF3D7_1305200-4-PF3D7_1219700;pvalue=0.000556;sequence=CACATA;
PF3D7_1219700	fimo	nucleotide_motif	308	313	32.5	-	.	Name=PF3D7_1305200_PF3D7_1219700-;Alias=;ID=PF3D7_1305200-5-PF3D7_1219700;pvalue=0.000556;sequence=CACATA;
PF3D7_1219700	fimo	nucleotide_motif	327	332	29.5	-	.	Name=PF3D7_1305200_PF3D7_1219700-;Alias=;ID=PF3D7_1305200-6-PF3D7_1219700;pvalue=0.00113;sequence=AACACG;
PF3D7_1219700	fimo	nucleotide_motif	445	450	29.5	+	.	Name=PF3D7_1305200_PF3D7_1219700+;Alias=;ID=PF3D7_1305200-7-PF3D7_1219700;pvalue=0.00113;sequence=AACACG;
PF3D7_1219700	fimo	nucleotide_motif	71	76	28.7	+	.	Name=PF3D7_1305200_PF3D7_1219700+;Alias=;ID=PF3D7_1305200-8-PF3D7_1219700;pvalue=0.00134;sequence=TGCACA;
PF3D7_1219700	fimo	nucleotide_motif	373	378	28.7	-	.	Name=PF3D7_1305200_PF3D7_1219700-;Alias=;ID=PF3D7_1305200-9-PF3D7_1219700;pvalue=0.00136;sequence=CTCACC;
PF3D7_1219700	fimo	nucleotide_motif	903	908	28.4	-	.	Name=PF3D7_1305200_PF3D7_1219700-;Alias=;ID=PF3D7_1305200-10-PF3D7_1219700;pvalue=0.00145;sequence=CGTACA;
PF3D7_1219700	fimo	nucleotide_motif	206	211	27.7	-	.	Name=PF3D7_1305200_PF3D7_1219700-;Alias=;ID=PF3D7_1305200-11-PF3D7_1219700;pvalue=0.00171;sequence=CAGCCA;
PF3D7_1219700	fimo	nucleotide_motif	50	55	27.1	+	.	Name=PF3D7_1305200_PF3D7_1219700+;Alias=;ID=PF3D7_1305200-12-PF3D7_1219700;pvalue=0.00192;sequence=TACACT;
PF3D7_1219700	fimo	nucleotide_motif	915	920	27.1	-	.	Name=PF3D7_1305200_PF3D7_1219700-;Alias=;ID=PF3D7_1305200-13-PF3D7_1219700;pvalue=0.00192;sequence=TACACT;
PF3D7_1219700	fimo	nucleotide_motif	447	452	26.9	+	.	Name=PF3D7_1305200_PF3D7_1219700+;Alias=;ID=PF3D7_1305200-14-PF3D7_1219700;pvalue=0.00206;sequence=CACGTA;
PF3D7_1219700	fimo	nucleotide_motif	319	324	26.6	+	.	Name=PF3D7_1305200_PF3D7_1219700+;Alias=;ID=PF3D7_1305200-15-PF3D7_1219700;pvalue=0.00219;sequence=CATGCA;
PF3D7_1219700	fimo	nucleotide_motif	126	131	26.2	-	.	Name=PF3D7_1305200_PF3D7_1219700-;Alias=;ID=PF3D7_1305200-16-PF3D7_1219700;pvalue=0.00238;sequence=CACATT;
PF3D7_1219700	fimo	nucleotide_motif	141	146	25.8	-	.	Name=PF3D7_1305200_PF3D7_1219700-;Alias=;ID=PF3D7_1305200-17-PF3D7_1219700;pvalue=0.00264;sequence=CCCATA;
PF3D7_1219700	fimo	nucleotide_motif	499	504	25.2	+	.	Name=PF3D7_1305200_PF3D7_1219700+;Alias=;ID=PF3D7_1305200-18-PF3D7_1219700;pvalue=0.00302;sequence=CACAAT;
PF3D7_1219700	fimo	nucleotide_motif	312	317	24.9	-	.	Name=PF3D7_1305200_PF3D7_1219700-;Alias=;ID=PF3D7_1305200-19-PF3D7_1219700;pvalue=0.0032;sequence=CCTACA;
PF3D7_1219700	fimo	nucleotide_motif	863	868	24.4	-	.	Name=PF3D7_1305200_PF3D7_1219700-;Alias=;ID=PF3D7_1305200-20-PF3D7_1219700;pvalue=0.00359;sequence=AACACT;
PF3D7_1219700	fimo	nucleotide_motif	725	730	24.1	-	.	Name=PF3D7_1305200_PF3D7_1219700-;Alias=;ID=PF3D7_1305200-21-PF3D7_1219700;pvalue=0.00387;sequence=CAAACT;
PF3D7_1219800	fimo	nucleotide_motif	161	166	35	+	.	Name=PF3D7_1305200_PF3D7_1219800+;Alias=;ID=PF3D7_1305200-1-PF3D7_1219800;pvalue=0.000314;sequence=TACACA;
PF3D7_1219800	fimo	nucleotide_motif	391	396	35	+	.	Name=PF3D7_1305200_PF3D7_1219800+;Alias=;ID=PF3D7_1305200-2-PF3D7_1219800;pvalue=0.000314;sequence=TACACA;
PF3D7_1219800	fimo	nucleotide_motif	845	850	35	+	.	Name=PF3D7_1305200_PF3D7_1219800+;Alias=;ID=PF3D7_1305200-3-PF3D7_1219800;pvalue=0.000314;sequence=TACACA;
PF3D7_1219800	fimo	nucleotide_motif	216	221	32.5	-	.	Name=PF3D7_1305200_PF3D7_1219800-;Alias=;ID=PF3D7_1305200-4-PF3D7_1219800;pvalue=0.000556;sequence=CACATA;
PF3D7_1219800	fimo	nucleotide_motif	393	398	32.5	+	.	Name=PF3D7_1305200_PF3D7_1219800+;Alias=;ID=PF3D7_1305200-5-PF3D7_1219800;pvalue=0.000556;sequence=CACATA;
PF3D7_1219800	fimo	nucleotide_motif	847	852	32.5	+	.	Name=PF3D7_1305200_PF3D7_1219800+;Alias=;ID=PF3D7_1305200-6-PF3D7_1219800;pvalue=0.000556;sequence=CACATA;
PF3D7_1219800	fimo	nucleotide_motif	401	406	31.3	+	.	Name=PF3D7_1305200_PF3D7_1219800+;Alias=;ID=PF3D7_1305200-7-PF3D7_1219800;pvalue=0.000737;sequence=CATACA;
PF3D7_1219800	fimo	nucleotide_motif	405	410	31.3	+	.	Name=PF3D7_1305200_PF3D7_1219800+;Alias=;ID=PF3D7_1305200-8-PF3D7_1219800;pvalue=0.000737;sequence=CATACA;
PF3D7_1219800	fimo	nucleotide_motif	703	708	31.3	+	.	Name=PF3D7_1305200_PF3D7_1219800+;Alias=;ID=PF3D7_1305200-9-PF3D7_1219800;pvalue=0.000737;sequence=CATACA;
PF3D7_1219800	fimo	nucleotide_motif	218	223	28.7	-	.	Name=PF3D7_1305200_PF3D7_1219800-;Alias=;ID=PF3D7_1305200-10-PF3D7_1219800;pvalue=0.00134;sequence=TGCACA;
PF3D7_1219800	fimo	nucleotide_motif	83	88	27.7	+	.	Name=PF3D7_1305200_PF3D7_1219800+;Alias=;ID=PF3D7_1305200-11-PF3D7_1219800;pvalue=0.00171;sequence=CAGCCA;
PF3D7_1219800	fimo	nucleotide_motif	239	244	27.1	-	.	Name=PF3D7_1305200_PF3D7_1219800-;Alias=;ID=PF3D7_1305200-12-PF3D7_1219800;pvalue=0.00192;sequence=TACACT;
PF3D7_1219800	fimo	nucleotide_motif	540	545	27.1	+	.	Name=PF3D7_1305200_PF3D7_1219800+;Alias=;ID=PF3D7_1305200-13-PF3D7_1219800;pvalue=0.00196;sequence=CAAACC;
PF3D7_1219800	fimo	nucleotide_motif	936	941	27	+	.	Name=PF3D7_1305200_PF3D7_1219800+;Alias=;ID=PF3D7_1305200-14-PF3D7_1219800;pvalue=0.00201;sequence=TACCCG;
PF3D7_1219800	fimo	nucleotide_motif	163	168	26.2	+	.	Name=PF3D7_1305200_PF3D7_1219800+;Alias=;ID=PF3D7_1305200-15-PF3D7_1219800;pvalue=0.00238;sequence=CACATT;
PF3D7_1219800	fimo	nucleotide_motif	148	153	25.8	+	.	Name=PF3D7_1305200_PF3D7_1219800+;Alias=;ID=PF3D7_1305200-16-PF3D7_1219800;pvalue=0.00264;sequence=CCCATA;
PF3D7_1219800	fimo	nucleotide_motif	536	541	25.4	+	.	Name=PF3D7_1305200_PF3D7_1219800+;Alias=;ID=PF3D7_1305200-17-PF3D7_1219800;pvalue=0.00285;sequence=CAAGCA;
PF3D7_1219800	fimo	nucleotide_motif	447	452	25	-	.	Name=PF3D7_1305200_PF3D7_1219800-;Alias=;ID=PF3D7_1305200-18-PF3D7_1219800;pvalue=0.00318;sequence=TAGACA;
PF3D7_1219900	fimo	nucleotide_motif	439	444	38.2	-	.	Name=PF3D7_1305200_PF3D7_1219900-;Alias=;ID=PF3D7_1305200-1-PF3D7_1219900;pvalue=0.00015;sequence=CTCACA;
PF3D7_1219900	fimo	nucleotide_motif	69	74	35	+	.	Name=PF3D7_1305200_PF3D7_1219900+;Alias=;ID=PF3D7_1305200-2-PF3D7_1219900;pvalue=0.000314;sequence=TACACA;
PF3D7_1219900	fimo	nucleotide_motif	582	587	35	+	.	Name=PF3D7_1305200_PF3D7_1219900+;Alias=;ID=PF3D7_1305200-3-PF3D7_1219900;pvalue=0.000314;sequence=TACACA;
PF3D7_1219900	fimo	nucleotide_motif	584	589	32.5	+	.	Name=PF3D7_1305200_PF3D7_1219900+;Alias=;ID=PF3D7_1305200-4-PF3D7_1219900;pvalue=0.000556;sequence=CACATA;
PF3D7_1219900	fimo	nucleotide_motif	71	76	30.3	+	.	Name=PF3D7_1305200_PF3D7_1219900+;Alias=;ID=PF3D7_1305200-5-PF3D7_1219900;pvalue=0.000922;sequence=CACAAA;
PF3D7_1219900	fimo	nucleotide_motif	697	702	28.9	-	.	Name=PF3D7_1305200_PF3D7_1219900-;Alias=;ID=PF3D7_1305200-6-PF3D7_1219900;pvalue=0.00129;sequence=CAAACA;
PF3D7_1219900	fimo	nucleotide_motif	524	529	27.7	+	.	Name=PF3D7_1305200_PF3D7_1219900+;Alias=;ID=PF3D7_1305200-7-PF3D7_1219900;pvalue=0.00171;sequence=CATACC;
PF3D7_1219900	fimo	nucleotide_motif	603	608	26.2	-	.	Name=PF3D7_1305200_PF3D7_1219900-;Alias=;ID=PF3D7_1305200-8-PF3D7_1219900;pvalue=0.00238;sequence=CACATT;
PF3D7_1219900	fimo	nucleotide_motif	382	387	25.9	-	.	Name=PF3D7_1305200_PF3D7_1219900-;Alias=;ID=PF3D7_1305200-9-PF3D7_1219900;pvalue=0.00259;sequence=TACTCA;
PF3D7_1219900	fimo	nucleotide_motif	269	274	25.8	-	.	Name=PF3D7_1305200_PF3D7_1219900-;Alias=;ID=PF3D7_1305200-10-PF3D7_1219900;pvalue=0.00264;sequence=CCCATA;
PF3D7_1219900	fimo	nucleotide_motif	437	442	25.2	-	.	Name=PF3D7_1305200_PF3D7_1219900-;Alias=;ID=PF3D7_1305200-11-PF3D7_1219900;pvalue=0.00302;sequence=CACAAT;
PF3D7_1220000	fimo	nucleotide_motif	955	960	46.2	-	.	Name=PF3D7_1305200_PF3D7_1220000-;Alias=;ID=PF3D7_1305200-1-PF3D7_1220000;pvalue=2.41e-05;sequence=CACACA;
PF3D7_1220000	fimo	nucleotide_motif	341	346	38	-	.	Name=PF3D7_1305200_PF3D7_1220000-;Alias=;ID=PF3D7_1305200-2-PF3D7_1220000;pvalue=0.000158;sequence=CGCGCA;
PF3D7_1220000	fimo	nucleotide_motif	957	962	35	-	.	Name=PF3D7_1305200_PF3D7_1220000-;Alias=;ID=PF3D7_1305200-3-PF3D7_1220000;pvalue=0.000314;sequence=TACACA;
PF3D7_1220000	fimo	nucleotide_motif	533	538	31.3	-	.	Name=PF3D7_1305200_PF3D7_1220000-;Alias=;ID=PF3D7_1305200-4-PF3D7_1220000;pvalue=0.000737;sequence=CATACA;
PF3D7_1220000	fimo	nucleotide_motif	87	92	30.3	-	.	Name=PF3D7_1305200_PF3D7_1220000-;Alias=;ID=PF3D7_1305200-5-PF3D7_1220000;pvalue=0.000922;sequence=CACAAA;
PF3D7_1220000	fimo	nucleotide_motif	323	328	30.3	+	.	Name=PF3D7_1305200_PF3D7_1220000+;Alias=;ID=PF3D7_1305200-6-PF3D7_1220000;pvalue=0.000922;sequence=CACAAA;
PF3D7_1220000	fimo	nucleotide_motif	89	94	29.6	-	.	Name=PF3D7_1305200_PF3D7_1220000-;Alias=;ID=PF3D7_1305200-7-PF3D7_1220000;pvalue=0.0011;sequence=AACACA;
PF3D7_1220000	fimo	nucleotide_motif	909	914	28.9	-	.	Name=PF3D7_1305200_PF3D7_1220000-;Alias=;ID=PF3D7_1305200-8-PF3D7_1220000;pvalue=0.00129;sequence=CAAACA;
PF3D7_1220000	fimo	nucleotide_motif	221	226	28.5	-	.	Name=PF3D7_1305200_PF3D7_1220000-;Alias=;ID=PF3D7_1305200-9-PF3D7_1220000;pvalue=0.00142;sequence=CGCATA;
PF3D7_1220000	fimo	nucleotide_motif	339	344	28.3	-	.	Name=PF3D7_1305200_PF3D7_1220000-;Alias=;ID=PF3D7_1305200-10-PF3D7_1220000;pvalue=0.00148;sequence=CGCAAA;
PF3D7_1220000	fimo	nucleotide_motif	223	228	28.2	-	.	Name=PF3D7_1305200_PF3D7_1220000-;Alias=;ID=PF3D7_1305200-11-PF3D7_1220000;pvalue=0.00152;sequence=CTCGCA;
PF3D7_1220000	fimo	nucleotide_motif	552	557	27.1	+	.	Name=PF3D7_1305200_PF3D7_1220000+;Alias=;ID=PF3D7_1305200-12-PF3D7_1220000;pvalue=0.00192;sequence=TACACT;
PF3D7_1220000	fimo	nucleotide_motif	921	926	27.1	-	.	Name=PF3D7_1305200_PF3D7_1220000-;Alias=;ID=PF3D7_1305200-13-PF3D7_1220000;pvalue=0.00192;sequence=TACACT;
PF3D7_1220000	fimo	nucleotide_motif	953	958	26.2	-	.	Name=PF3D7_1305200_PF3D7_1220000-;Alias=;ID=PF3D7_1305200-14-PF3D7_1220000;pvalue=0.00238;sequence=CACATT;
PF3D7_1220000	fimo	nucleotide_motif	343	348	25.9	-	.	Name=PF3D7_1305200_PF3D7_1220000-;Alias=;ID=PF3D7_1305200-15-PF3D7_1220000;pvalue=0.00259;sequence=AACGCG;
PF3D7_1220000	fimo	nucleotide_motif	580	585	25.2	-	.	Name=PF3D7_1305200_PF3D7_1220000-;Alias=;ID=PF3D7_1305200-16-PF3D7_1220000;pvalue=0.00302;sequence=CACAAT;
PF3D7_1220000	fimo	nucleotide_motif	170	175	25	-	.	Name=PF3D7_1305200_PF3D7_1220000-;Alias=;ID=PF3D7_1305200-17-PF3D7_1220000;pvalue=0.00318;sequence=TAGACA;
PF3D7_1220000	fimo	nucleotide_motif	452	457	25	+	.	Name=PF3D7_1305200_PF3D7_1220000+;Alias=;ID=PF3D7_1305200-18-PF3D7_1220000;pvalue=0.00318;sequence=TAGACA;
PF3D7_1220000	fimo	nucleotide_motif	582	587	24.7	-	.	Name=PF3D7_1305200_PF3D7_1220000-;Alias=;ID=PF3D7_1305200-19-PF3D7_1220000;pvalue=0.00338;sequence=TTCACA;
PF3D7_1220000	fimo	nucleotide_motif	731	736	24.4	+	.	Name=PF3D7_1305200_PF3D7_1220000+;Alias=;ID=PF3D7_1305200-20-PF3D7_1220000;pvalue=0.00359;sequence=AACACT;
PF3D7_1220000	fimo	nucleotide_motif	640	645	24.4	+	.	Name=PF3D7_1305200_PF3D7_1220000+;Alias=;ID=PF3D7_1305200-21-PF3D7_1220000;pvalue=0.00365;sequence=CCCAAA;
PF3D7_1220000	fimo	nucleotide_motif	341	346	24.3	+	.	Name=PF3D7_1305200_PF3D7_1220000+;Alias=;ID=PF3D7_1305200-22-PF3D7_1220000;pvalue=0.00372;sequence=TGCGCG;
PF3D7_1220100	fimo	nucleotide_motif	931	936	35	+	.	Name=PF3D7_1305200_PF3D7_1220100+;Alias=;ID=PF3D7_1305200-1-PF3D7_1220100;pvalue=0.000314;sequence=TACACA;
PF3D7_1220100	fimo	nucleotide_motif	981	986	35	-	.	Name=PF3D7_1305200_PF3D7_1220100-;Alias=;ID=PF3D7_1305200-2-PF3D7_1220100;pvalue=0.000314;sequence=TACACA;
PF3D7_1220100	fimo	nucleotide_motif	979	984	32.5	-	.	Name=PF3D7_1305200_PF3D7_1220100-;Alias=;ID=PF3D7_1305200-3-PF3D7_1220100;pvalue=0.000556;sequence=CACATA;
PF3D7_1220100	fimo	nucleotide_motif	499	504	31.3	+	.	Name=PF3D7_1305200_PF3D7_1220100+;Alias=;ID=PF3D7_1305200-4-PF3D7_1220100;pvalue=0.000737;sequence=CATACA;
PF3D7_1220100	fimo	nucleotide_motif	842	847	31.3	-	.	Name=PF3D7_1305200_PF3D7_1220100-;Alias=;ID=PF3D7_1305200-5-PF3D7_1220100;pvalue=0.000737;sequence=CATACA;
PF3D7_1220100	fimo	nucleotide_motif	871	876	28.7	-	.	Name=PF3D7_1305200_PF3D7_1220100-;Alias=;ID=PF3D7_1305200-6-PF3D7_1220100;pvalue=0.00134;sequence=TGCACA;
PF3D7_1220100	fimo	nucleotide_motif	730	735	28.1	-	.	Name=PF3D7_1305200_PF3D7_1220100-;Alias=;ID=PF3D7_1305200-7-PF3D7_1220100;pvalue=0.00155;sequence=CACTCT;
PF3D7_1220100	fimo	nucleotide_motif	860	865	27.7	-	.	Name=PF3D7_1305200_PF3D7_1220100-;Alias=;ID=PF3D7_1305200-8-PF3D7_1220100;pvalue=0.00168;sequence=CTCACT;
PF3D7_1220100	fimo	nucleotide_motif	869	874	27.6	-	.	Name=PF3D7_1305200_PF3D7_1220100-;Alias=;ID=PF3D7_1305200-9-PF3D7_1220100;pvalue=0.00174;sequence=CACAAC;
PF3D7_1220100	fimo	nucleotide_motif	933	938	27.6	+	.	Name=PF3D7_1305200_PF3D7_1220100+;Alias=;ID=PF3D7_1305200-10-PF3D7_1220100;pvalue=0.00174;sequence=CACAAC;
PF3D7_1220100	fimo	nucleotide_motif	732	737	24.4	-	.	Name=PF3D7_1305200_PF3D7_1220100-;Alias=;ID=PF3D7_1305200-11-PF3D7_1220100;pvalue=0.00359;sequence=AACACT;
PF3D7_1220100	fimo	nucleotide_motif	875	880	24.3	+	.	Name=PF3D7_1305200_PF3D7_1220100+;Alias=;ID=PF3D7_1305200-12-PF3D7_1220100;pvalue=0.00369;sequence=CACTGA;
PF3D7_1220100	fimo	nucleotide_motif	864	869	24.1	-	.	Name=PF3D7_1305200_PF3D7_1220100-;Alias=;ID=PF3D7_1305200-13-PF3D7_1220100;pvalue=0.00387;sequence=CAAACT;
PF3D7_1220300	fimo	nucleotide_motif	335	340	35	+	.	Name=PF3D7_1305200_PF3D7_1220300+;Alias=;ID=PF3D7_1305200-1-PF3D7_1220300;pvalue=0.000314;sequence=TACACA;
PF3D7_1220300	fimo	nucleotide_motif	456	461	35	+	.	Name=PF3D7_1305200_PF3D7_1220300+;Alias=;ID=PF3D7_1305200-2-PF3D7_1220300;pvalue=0.000314;sequence=TACACA;
PF3D7_1220300	fimo	nucleotide_motif	783	788	34.7	-	.	Name=PF3D7_1305200_PF3D7_1220300-;Alias=;ID=PF3D7_1305200-3-PF3D7_1220300;pvalue=0.000339;sequence=TACACG;
PF3D7_1220300	fimo	nucleotide_motif	458	463	32.5	+	.	Name=PF3D7_1305200_PF3D7_1220300+;Alias=;ID=PF3D7_1305200-4-PF3D7_1220300;pvalue=0.000556;sequence=CACATA;
PF3D7_1220300	fimo	nucleotide_motif	365	370	32.4	-	.	Name=PF3D7_1305200_PF3D7_1220300-;Alias=;ID=PF3D7_1305200-5-PF3D7_1220300;pvalue=0.00058;sequence=CACATG;
PF3D7_1220300	fimo	nucleotide_motif	855	860	30.3	-	.	Name=PF3D7_1305200_PF3D7_1220300-;Alias=;ID=PF3D7_1305200-6-PF3D7_1220300;pvalue=0.000922;sequence=CACAAA;
PF3D7_1220300	fimo	nucleotide_motif	337	342	30.2	+	.	Name=PF3D7_1305200_PF3D7_1220300+;Alias=;ID=PF3D7_1305200-7-PF3D7_1220300;pvalue=0.000947;sequence=CACAAG;
PF3D7_1220300	fimo	nucleotide_motif	857	862	29.6	-	.	Name=PF3D7_1305200_PF3D7_1220300-;Alias=;ID=PF3D7_1305200-8-PF3D7_1220300;pvalue=0.0011;sequence=AACACA;
PF3D7_1220300	fimo	nucleotide_motif	193	198	28.9	-	.	Name=PF3D7_1305200_PF3D7_1220300-;Alias=;ID=PF3D7_1305200-9-PF3D7_1220300;pvalue=0.00129;sequence=CAAACA;
PF3D7_1220300	fimo	nucleotide_motif	296	301	28.5	-	.	Name=PF3D7_1305200_PF3D7_1220300-;Alias=;ID=PF3D7_1305200-10-PF3D7_1220300;pvalue=0.0014;sequence=TACACC;
PF3D7_1220300	fimo	nucleotide_motif	367	372	27	-	.	Name=PF3D7_1305200_PF3D7_1220300-;Alias=;ID=PF3D7_1305200-11-PF3D7_1220300;pvalue=0.00198;sequence=TCCACA;
PF3D7_1220300	fimo	nucleotide_motif	241	246	27	-	.	Name=PF3D7_1305200_PF3D7_1220300-;Alias=;ID=PF3D7_1305200-12-PF3D7_1220300;pvalue=0.00201;sequence=TACCCA;
PF3D7_1220300	fimo	nucleotide_motif	781	786	26.5	-	.	Name=PF3D7_1305200_PF3D7_1220300-;Alias=;ID=PF3D7_1305200-13-PF3D7_1220300;pvalue=0.00222;sequence=CACGAA;
PF3D7_1220300	fimo	nucleotide_motif	239	244	25.8	-	.	Name=PF3D7_1305200_PF3D7_1220300-;Alias=;ID=PF3D7_1305200-14-PF3D7_1220300;pvalue=0.00264;sequence=CCCATA;
PF3D7_1220300	fimo	nucleotide_motif	667	672	25.5	-	.	Name=PF3D7_1305200_PF3D7_1220300-;Alias=;ID=PF3D7_1305200-15-PF3D7_1220300;pvalue=0.00282;sequence=CATACT;
PF3D7_1220300	fimo	nucleotide_motif	888	893	25.2	-	.	Name=PF3D7_1305200_PF3D7_1220300-;Alias=;ID=PF3D7_1305200-16-PF3D7_1220300;pvalue=0.00302;sequence=CACAAT;
PF3D7_1220300	fimo	nucleotide_motif	440	445	24.4	-	.	Name=PF3D7_1305200_PF3D7_1220300-;Alias=;ID=PF3D7_1305200-17-PF3D7_1220300;pvalue=0.00359;sequence=AACACT;
PF3D7_1220400	fimo	nucleotide_motif	912	917	46.2	-	.	Name=PF3D7_1305200_PF3D7_1220400-;Alias=;ID=PF3D7_1305200-1-PF3D7_1220400;pvalue=2.41e-05;sequence=CACACA;
PF3D7_1220400	fimo	nucleotide_motif	407	412	28.9	+	.	Name=PF3D7_1305200_PF3D7_1220400+;Alias=;ID=PF3D7_1305200-2-PF3D7_1220400;pvalue=0.00129;sequence=CAAACA;
PF3D7_1220400	fimo	nucleotide_motif	84	89	28.8	+	.	Name=PF3D7_1305200_PF3D7_1220400+;Alias=;ID=PF3D7_1305200-3-PF3D7_1220400;pvalue=0.00131;sequence=CAAACG;
PF3D7_1220400	fimo	nucleotide_motif	277	282	25.4	+	.	Name=PF3D7_1305200_PF3D7_1220400+;Alias=;ID=PF3D7_1305200-4-PF3D7_1220400;pvalue=0.00286;sequence=CAAGCG;
PF3D7_1220400	fimo	nucleotide_motif	8	13	25.2	-	.	Name=PF3D7_1305200_PF3D7_1220400-;Alias=;ID=PF3D7_1305200-5-PF3D7_1220400;pvalue=0.00302;sequence=CACAAT;
PF3D7_1220400	fimo	nucleotide_motif	910	915	25.2	-	.	Name=PF3D7_1305200_PF3D7_1220400-;Alias=;ID=PF3D7_1305200-6-PF3D7_1220400;pvalue=0.00302;sequence=CACAAT;
PF3D7_1220400	fimo	nucleotide_motif	106	111	24.9	-	.	Name=PF3D7_1305200_PF3D7_1220400-;Alias=;ID=PF3D7_1305200-7-PF3D7_1220400;pvalue=0.0032;sequence=CCTACA;
PF3D7_1220400	fimo	nucleotide_motif	10	15	24.7	-	.	Name=PF3D7_1305200_PF3D7_1220400-;Alias=;ID=PF3D7_1305200-8-PF3D7_1220400;pvalue=0.00338;sequence=TTCACA;
PF3D7_1220400	fimo	nucleotide_motif	914	919	24.1	-	.	Name=PF3D7_1305200_PF3D7_1220400-;Alias=;ID=PF3D7_1305200-9-PF3D7_1220400;pvalue=0.0039;sequence=ACCACA;
PF3D7_1220500	fimo	nucleotide_motif	125	130	35	-	.	Name=PF3D7_1305200_PF3D7_1220500-;Alias=;ID=PF3D7_1305200-1-PF3D7_1220500;pvalue=0.000314;sequence=TACACA;
PF3D7_1220500	fimo	nucleotide_motif	123	128	30.3	-	.	Name=PF3D7_1305200_PF3D7_1220500-;Alias=;ID=PF3D7_1305200-2-PF3D7_1220500;pvalue=0.000922;sequence=CACAAA;
PF3D7_1220500	fimo	nucleotide_motif	148	153	30.3	+	.	Name=PF3D7_1305200_PF3D7_1220500+;Alias=;ID=PF3D7_1305200-3-PF3D7_1220500;pvalue=0.000922;sequence=CACAAA;
PF3D7_1220500	fimo	nucleotide_motif	146	151	29.6	+	.	Name=PF3D7_1305200_PF3D7_1220500+;Alias=;ID=PF3D7_1305200-4-PF3D7_1220500;pvalue=0.0011;sequence=AACACA;
PF3D7_1220500	fimo	nucleotide_motif	485	490	28.9	+	.	Name=PF3D7_1305200_PF3D7_1220500+;Alias=;ID=PF3D7_1305200-5-PF3D7_1220500;pvalue=0.00129;sequence=CAAACA;
PF3D7_1220500	fimo	nucleotide_motif	705	710	28.9	-	.	Name=PF3D7_1305200_PF3D7_1220500-;Alias=;ID=PF3D7_1305200-6-PF3D7_1220500;pvalue=0.00129;sequence=CAAACA;
PF3D7_1220500	fimo	nucleotide_motif	773	778	28.8	-	.	Name=PF3D7_1305200_PF3D7_1220500-;Alias=;ID=PF3D7_1305200-7-PF3D7_1220500;pvalue=0.00131;sequence=CAAACG;
PF3D7_1220500	fimo	nucleotide_motif	645	650	28.7	+	.	Name=PF3D7_1305200_PF3D7_1220500+;Alias=;ID=PF3D7_1305200-8-PF3D7_1220500;pvalue=0.00135;sequence=CACTCC;
PF3D7_1220500	fimo	nucleotide_motif	689	694	26.7	+	.	Name=PF3D7_1305200_PF3D7_1220500+;Alias=;ID=PF3D7_1305200-9-PF3D7_1220500;pvalue=0.00212;sequence=CAGTCA;
PF3D7_1220500	fimo	nucleotide_motif	548	553	26.2	+	.	Name=PF3D7_1305200_PF3D7_1220500+;Alias=;ID=PF3D7_1305200-10-PF3D7_1220500;pvalue=0.00238;sequence=CACATT;
PF3D7_1220500	fimo	nucleotide_motif	190	195	25.8	-	.	Name=PF3D7_1305200_PF3D7_1220500-;Alias=;ID=PF3D7_1305200-11-PF3D7_1220500;pvalue=0.00264;sequence=CCCATA;
PF3D7_1220500	fimo	nucleotide_motif	660	665	25.2	-	.	Name=PF3D7_1305200_PF3D7_1220500-;Alias=;ID=PF3D7_1305200-12-PF3D7_1220500;pvalue=0.00302;sequence=CACAAT;
PF3D7_1220500	fimo	nucleotide_motif	546	551	24.7	+	.	Name=PF3D7_1305200_PF3D7_1220500+;Alias=;ID=PF3D7_1305200-13-PF3D7_1220500;pvalue=0.00338;sequence=TTCACA;
PF3D7_1220500	fimo	nucleotide_motif	643	648	24.4	+	.	Name=PF3D7_1305200_PF3D7_1220500+;Alias=;ID=PF3D7_1305200-14-PF3D7_1220500;pvalue=0.00359;sequence=AACACT;
PF3D7_1220500	fimo	nucleotide_motif	632	637	24.4	+	.	Name=PF3D7_1305200_PF3D7_1220500+;Alias=;ID=PF3D7_1305200-15-PF3D7_1220500;pvalue=0.00365;sequence=CCCAAA;
PF3D7_1220500	fimo	nucleotide_motif	634	639	24.1	+	.	Name=PF3D7_1305200_PF3D7_1220500+;Alias=;ID=PF3D7_1305200-16-PF3D7_1220500;pvalue=0.00387;sequence=CAAACT;
PF3D7_1220500	fimo	nucleotide_motif	192	197	24.1	-	.	Name=PF3D7_1305200_PF3D7_1220500-;Alias=;ID=PF3D7_1305200-17-PF3D7_1220500;pvalue=0.00392;sequence=AACCCA;
PF3D7_1220600	fimo	nucleotide_motif	945	950	35	+	.	Name=PF3D7_1305200_PF3D7_1220600+;Alias=;ID=PF3D7_1305200-1-PF3D7_1220600;pvalue=0.000314;sequence=TACACA;
PF3D7_1220600	fimo	nucleotide_motif	922	927	30.3	-	.	Name=PF3D7_1305200_PF3D7_1220600-;Alias=;ID=PF3D7_1305200-2-PF3D7_1220600;pvalue=0.000922;sequence=CACAAA;
PF3D7_1220600	fimo	nucleotide_motif	947	952	30.3	+	.	Name=PF3D7_1305200_PF3D7_1220600+;Alias=;ID=PF3D7_1305200-3-PF3D7_1220600;pvalue=0.000922;sequence=CACAAA;
PF3D7_1220600	fimo	nucleotide_motif	924	929	29.6	-	.	Name=PF3D7_1305200_PF3D7_1220600-;Alias=;ID=PF3D7_1305200-4-PF3D7_1220600;pvalue=0.0011;sequence=AACACA;
PF3D7_1220600	fimo	nucleotide_motif	365	370	28.9	+	.	Name=PF3D7_1305200_PF3D7_1220600+;Alias=;ID=PF3D7_1305200-5-PF3D7_1220600;pvalue=0.00129;sequence=CAAACA;
PF3D7_1220600	fimo	nucleotide_motif	585	590	28.9	-	.	Name=PF3D7_1305200_PF3D7_1220600-;Alias=;ID=PF3D7_1305200-6-PF3D7_1220600;pvalue=0.00129;sequence=CAAACA;
PF3D7_1220600	fimo	nucleotide_motif	297	302	28.8	+	.	Name=PF3D7_1305200_PF3D7_1220600+;Alias=;ID=PF3D7_1305200-7-PF3D7_1220600;pvalue=0.00131;sequence=CAAACG;
PF3D7_1220600	fimo	nucleotide_motif	425	430	28.7	-	.	Name=PF3D7_1305200_PF3D7_1220600-;Alias=;ID=PF3D7_1305200-8-PF3D7_1220600;pvalue=0.00135;sequence=CACTCC;
PF3D7_1220600	fimo	nucleotide_motif	381	386	26.7	-	.	Name=PF3D7_1305200_PF3D7_1220600-;Alias=;ID=PF3D7_1305200-9-PF3D7_1220600;pvalue=0.00212;sequence=CAGTCA;
PF3D7_1220600	fimo	nucleotide_motif	522	527	26.2	-	.	Name=PF3D7_1305200_PF3D7_1220600-;Alias=;ID=PF3D7_1305200-10-PF3D7_1220600;pvalue=0.00238;sequence=CACATT;
PF3D7_1220600	fimo	nucleotide_motif	880	885	25.8	+	.	Name=PF3D7_1305200_PF3D7_1220600+;Alias=;ID=PF3D7_1305200-11-PF3D7_1220600;pvalue=0.00264;sequence=CCCATA;
PF3D7_1220600	fimo	nucleotide_motif	410	415	25.2	+	.	Name=PF3D7_1305200_PF3D7_1220600+;Alias=;ID=PF3D7_1305200-12-PF3D7_1220600;pvalue=0.00302;sequence=CACAAT;
PF3D7_1220600	fimo	nucleotide_motif	524	529	24.7	-	.	Name=PF3D7_1305200_PF3D7_1220600-;Alias=;ID=PF3D7_1305200-13-PF3D7_1220600;pvalue=0.00338;sequence=TTCACA;
PF3D7_1220600	fimo	nucleotide_motif	427	432	24.4	-	.	Name=PF3D7_1305200_PF3D7_1220600-;Alias=;ID=PF3D7_1305200-14-PF3D7_1220600;pvalue=0.00359;sequence=AACACT;
PF3D7_1220600	fimo	nucleotide_motif	438	443	24.4	-	.	Name=PF3D7_1305200_PF3D7_1220600-;Alias=;ID=PF3D7_1305200-15-PF3D7_1220600;pvalue=0.00365;sequence=CCCAAA;
PF3D7_1220600	fimo	nucleotide_motif	436	441	24.1	-	.	Name=PF3D7_1305200_PF3D7_1220600-;Alias=;ID=PF3D7_1305200-16-PF3D7_1220600;pvalue=0.00387;sequence=CAAACT;
PF3D7_1220600	fimo	nucleotide_motif	878	883	24.1	+	.	Name=PF3D7_1305200_PF3D7_1220600+;Alias=;ID=PF3D7_1305200-17-PF3D7_1220600;pvalue=0.00392;sequence=AACCCA;
PF3D7_1220700	fimo	nucleotide_motif	7	12	45.5	-	.	Name=PF3D7_1305200_PF3D7_1220700-;Alias=;ID=PF3D7_1305200-1-PF3D7_1220700;pvalue=2.78e-05;sequence=CACACG;
PF3D7_1220700	fimo	nucleotide_motif	920	925	35	+	.	Name=PF3D7_1305200_PF3D7_1220700+;Alias=;ID=PF3D7_1305200-2-PF3D7_1220700;pvalue=0.000314;sequence=TACACA;
PF3D7_1220700	fimo	nucleotide_motif	922	927	32.5	+	.	Name=PF3D7_1305200_PF3D7_1220700+;Alias=;ID=PF3D7_1305200-3-PF3D7_1220700;pvalue=0.000556;sequence=CACATA;
PF3D7_1220700	fimo	nucleotide_motif	327	332	31.3	-	.	Name=PF3D7_1305200_PF3D7_1220700-;Alias=;ID=PF3D7_1305200-4-PF3D7_1220700;pvalue=0.000737;sequence=CATACA;
PF3D7_1220700	fimo	nucleotide_motif	531	536	31.3	-	.	Name=PF3D7_1305200_PF3D7_1220700-;Alias=;ID=PF3D7_1305200-5-PF3D7_1220700;pvalue=0.000737;sequence=CATACA;
PF3D7_1220700	fimo	nucleotide_motif	367	372	30.3	-	.	Name=PF3D7_1305200_PF3D7_1220700-;Alias=;ID=PF3D7_1305200-6-PF3D7_1220700;pvalue=0.000922;sequence=CACAAA;
PF3D7_1220700	fimo	nucleotide_motif	814	819	29.5	+	.	Name=PF3D7_1305200_PF3D7_1220700+;Alias=;ID=PF3D7_1305200-7-PF3D7_1220700;pvalue=0.00113;sequence=AACACG;
PF3D7_1220700	fimo	nucleotide_motif	818	823	29.5	-	.	Name=PF3D7_1305200_PF3D7_1220700-;Alias=;ID=PF3D7_1305200-8-PF3D7_1220700;pvalue=0.00113;sequence=AACACG;
PF3D7_1220700	fimo	nucleotide_motif	266	271	28.9	-	.	Name=PF3D7_1305200_PF3D7_1220700-;Alias=;ID=PF3D7_1305200-9-PF3D7_1220700;pvalue=0.00129;sequence=CAAACA;
PF3D7_1220700	fimo	nucleotide_motif	343	348	28	-	.	Name=PF3D7_1305200_PF3D7_1220700-;Alias=;ID=PF3D7_1305200-10-PF3D7_1220700;pvalue=0.00157;sequence=CGAACA;
PF3D7_1220700	fimo	nucleotide_motif	486	491	27.1	-	.	Name=PF3D7_1305200_PF3D7_1220700-;Alias=;ID=PF3D7_1305200-11-PF3D7_1220700;pvalue=0.00192;sequence=TACACT;
PF3D7_1220700	fimo	nucleotide_motif	816	821	26.8	+	.	Name=PF3D7_1305200_PF3D7_1220700+;Alias=;ID=PF3D7_1305200-12-PF3D7_1220700;pvalue=0.00209;sequence=CACGTG;
PF3D7_1220700	fimo	nucleotide_motif	816	821	26.8	-	.	Name=PF3D7_1305200_PF3D7_1220700-;Alias=;ID=PF3D7_1305200-13-PF3D7_1220700;pvalue=0.00209;sequence=CACGTG;
PF3D7_1220700	fimo	nucleotide_motif	231	236	26.8	+	.	Name=PF3D7_1305200_PF3D7_1220700+;Alias=;ID=PF3D7_1305200-14-PF3D7_1220700;pvalue=0.00209;sequence=TGCACC;
PF3D7_1220700	fimo	nucleotide_motif	51	56	25.9	+	.	Name=PF3D7_1305200_PF3D7_1220700+;Alias=;ID=PF3D7_1305200-15-PF3D7_1220700;pvalue=0.00259;sequence=TACTCA;
PF3D7_1220700	fimo	nucleotide_motif	233	238	24.3	+	.	Name=PF3D7_1305200_PF3D7_1220700+;Alias=;ID=PF3D7_1305200-16-PF3D7_1220700;pvalue=0.00369;sequence=CACCAA;
PF3D7_1220900	fimo	nucleotide_motif	937	942	46.2	+	.	Name=PF3D7_1305200_PF3D7_1220900+;Alias=;ID=PF3D7_1305200-1-PF3D7_1220900;pvalue=2.41e-05;sequence=CACACA;
PF3D7_1220900	fimo	nucleotide_motif	579	584	46.2	-	.	Name=PF3D7_1305200_PF3D7_1220900-;Alias=;ID=PF3D7_1305200-2-PF3D7_1220900;pvalue=2.41e-05;sequence=CACACA;
PF3D7_1220900	fimo	nucleotide_motif	581	586	46.2	-	.	Name=PF3D7_1305200_PF3D7_1220900-;Alias=;ID=PF3D7_1305200-3-PF3D7_1220900;pvalue=2.41e-05;sequence=CACACA;
PF3D7_1220900	fimo	nucleotide_motif	943	948	35	+	.	Name=PF3D7_1305200_PF3D7_1220900+;Alias=;ID=PF3D7_1305200-4-PF3D7_1220900;pvalue=0.000314;sequence=TACACA;
PF3D7_1220900	fimo	nucleotide_motif	962	967	35	+	.	Name=PF3D7_1305200_PF3D7_1220900+;Alias=;ID=PF3D7_1305200-5-PF3D7_1220900;pvalue=0.000314;sequence=TACACA;
PF3D7_1220900	fimo	nucleotide_motif	122	127	35	-	.	Name=PF3D7_1305200_PF3D7_1220900-;Alias=;ID=PF3D7_1305200-6-PF3D7_1220900;pvalue=0.000314;sequence=TACACA;
PF3D7_1220900	fimo	nucleotide_motif	559	564	35	-	.	Name=PF3D7_1305200_PF3D7_1220900-;Alias=;ID=PF3D7_1305200-7-PF3D7_1220900;pvalue=0.000314;sequence=TACACA;
PF3D7_1220900	fimo	nucleotide_motif	557	562	32.5	-	.	Name=PF3D7_1305200_PF3D7_1220900-;Alias=;ID=PF3D7_1305200-8-PF3D7_1220900;pvalue=0.000556;sequence=CACATA;
PF3D7_1220900	fimo	nucleotide_motif	577	582	32.5	-	.	Name=PF3D7_1305200_PF3D7_1220900-;Alias=;ID=PF3D7_1305200-9-PF3D7_1220900;pvalue=0.000556;sequence=CACATA;
PF3D7_1220900	fimo	nucleotide_motif	939	944	32.5	+	.	Name=PF3D7_1305200_PF3D7_1220900+;Alias=;ID=PF3D7_1305200-10-PF3D7_1220900;pvalue=0.000556;sequence=CACATA;
PF3D7_1220900	fimo	nucleotide_motif	555	560	31.3	-	.	Name=PF3D7_1305200_PF3D7_1220900-;Alias=;ID=PF3D7_1305200-11-PF3D7_1220900;pvalue=0.000737;sequence=CATACA;
PF3D7_1220900	fimo	nucleotide_motif	941	946	31.3	+	.	Name=PF3D7_1305200_PF3D7_1220900+;Alias=;ID=PF3D7_1305200-12-PF3D7_1220900;pvalue=0.000737;sequence=CATACA;
PF3D7_1220900	fimo	nucleotide_motif	120	125	30.3	-	.	Name=PF3D7_1305200_PF3D7_1220900-;Alias=;ID=PF3D7_1305200-13-PF3D7_1220900;pvalue=0.000922;sequence=CACAAA;
PF3D7_1220900	fimo	nucleotide_motif	364	369	30.3	+	.	Name=PF3D7_1305200_PF3D7_1220900+;Alias=;ID=PF3D7_1305200-14-PF3D7_1220900;pvalue=0.000922;sequence=CACAAA;
PF3D7_1220900	fimo	nucleotide_motif	964	969	30.3	+	.	Name=PF3D7_1305200_PF3D7_1220900+;Alias=;ID=PF3D7_1305200-15-PF3D7_1220900;pvalue=0.000922;sequence=CACAAA;
PF3D7_1220900	fimo	nucleotide_motif	512	517	30.3	+	.	Name=PF3D7_1305200_PF3D7_1220900+;Alias=;ID=PF3D7_1305200-16-PF3D7_1220900;pvalue=0.000923;sequence=CACCCC;
PF3D7_1220900	fimo	nucleotide_motif	231	236	29.6	-	.	Name=PF3D7_1305200_PF3D7_1220900-;Alias=;ID=PF3D7_1305200-17-PF3D7_1220900;pvalue=0.0011;sequence=AACACA;
PF3D7_1220900	fimo	nucleotide_motif	583	588	29.6	-	.	Name=PF3D7_1305200_PF3D7_1220900-;Alias=;ID=PF3D7_1305200-18-PF3D7_1220900;pvalue=0.0011;sequence=AACACA;
PF3D7_1220900	fimo	nucleotide_motif	935	940	29.6	+	.	Name=PF3D7_1305200_PF3D7_1220900+;Alias=;ID=PF3D7_1305200-19-PF3D7_1220900;pvalue=0.0011;sequence=AACACA;
PF3D7_1220900	fimo	nucleotide_motif	759	764	28.9	+	.	Name=PF3D7_1305200_PF3D7_1220900+;Alias=;ID=PF3D7_1305200-20-PF3D7_1220900;pvalue=0.00129;sequence=CAAACA;
PF3D7_1220900	fimo	nucleotide_motif	774	779	28.9	+	.	Name=PF3D7_1305200_PF3D7_1220900+;Alias=;ID=PF3D7_1305200-21-PF3D7_1220900;pvalue=0.00129;sequence=CAAACA;
PF3D7_1220900	fimo	nucleotide_motif	778	783	28.9	+	.	Name=PF3D7_1305200_PF3D7_1220900+;Alias=;ID=PF3D7_1305200-22-PF3D7_1220900;pvalue=0.00129;sequence=CAAACA;
PF3D7_1220900	fimo	nucleotide_motif	794	799	28.9	+	.	Name=PF3D7_1305200_PF3D7_1220900+;Alias=;ID=PF3D7_1305200-23-PF3D7_1220900;pvalue=0.00129;sequence=CAAACA;
PF3D7_1220900	fimo	nucleotide_motif	810	815	28.9	+	.	Name=PF3D7_1305200_PF3D7_1220900+;Alias=;ID=PF3D7_1305200-24-PF3D7_1220900;pvalue=0.00129;sequence=CAAACA;
PF3D7_1220900	fimo	nucleotide_motif	826	831	28.9	+	.	Name=PF3D7_1305200_PF3D7_1220900+;Alias=;ID=PF3D7_1305200-25-PF3D7_1220900;pvalue=0.00129;sequence=CAAACA;
PF3D7_1220900	fimo	nucleotide_motif	842	847	28.9	+	.	Name=PF3D7_1305200_PF3D7_1220900+;Alias=;ID=PF3D7_1305200-26-PF3D7_1220900;pvalue=0.00129;sequence=CAAACA;
PF3D7_1220900	fimo	nucleotide_motif	858	863	28.9	+	.	Name=PF3D7_1305200_PF3D7_1220900+;Alias=;ID=PF3D7_1305200-27-PF3D7_1220900;pvalue=0.00129;sequence=CAAACA;
PF3D7_1220900	fimo	nucleotide_motif	874	879	28.9	+	.	Name=PF3D7_1305200_PF3D7_1220900+;Alias=;ID=PF3D7_1305200-28-PF3D7_1220900;pvalue=0.00129;sequence=CAAACA;
PF3D7_1220900	fimo	nucleotide_motif	890	895	28.9	+	.	Name=PF3D7_1305200_PF3D7_1220900+;Alias=;ID=PF3D7_1305200-29-PF3D7_1220900;pvalue=0.00129;sequence=CAAACA;
PF3D7_1220900	fimo	nucleotide_motif	906	911	28.9	+	.	Name=PF3D7_1305200_PF3D7_1220900+;Alias=;ID=PF3D7_1305200-30-PF3D7_1220900;pvalue=0.00129;sequence=CAAACA;
PF3D7_1220900	fimo	nucleotide_motif	922	927	28.9	+	.	Name=PF3D7_1305200_PF3D7_1220900+;Alias=;ID=PF3D7_1305200-31-PF3D7_1220900;pvalue=0.00129;sequence=CAAACA;
PF3D7_1220900	fimo	nucleotide_motif	510	515	28.5	+	.	Name=PF3D7_1305200_PF3D7_1220900+;Alias=;ID=PF3D7_1305200-32-PF3D7_1220900;pvalue=0.0014;sequence=TACACC;
PF3D7_1220900	fimo	nucleotide_motif	514	519	28.5	+	.	Name=PF3D7_1305200_PF3D7_1220900+;Alias=;ID=PF3D7_1305200-33-PF3D7_1220900;pvalue=0.00143;sequence=CCCCCA;
PF3D7_1220900	fimo	nucleotide_motif	918	923	28	+	.	Name=PF3D7_1305200_PF3D7_1220900+;Alias=;ID=PF3D7_1305200-34-PF3D7_1220900;pvalue=0.00157;sequence=CGAACA;
PF3D7_1220900	fimo	nucleotide_motif	42	47	27.6	-	.	Name=PF3D7_1305200_PF3D7_1220900-;Alias=;ID=PF3D7_1305200-35-PF3D7_1220900;pvalue=0.00172;sequence=CTCCCA;
PF3D7_1220900	fimo	nucleotide_motif	703	708	27.1	-	.	Name=PF3D7_1305200_PF3D7_1220900-;Alias=;ID=PF3D7_1305200-36-PF3D7_1220900;pvalue=0.00192;sequence=TACACT;
PF3D7_1220900	fimo	nucleotide_motif	369	374	26.8	-	.	Name=PF3D7_1305200_PF3D7_1220900-;Alias=;ID=PF3D7_1305200-37-PF3D7_1220900;pvalue=0.00209;sequence=CACAGT;
PF3D7_1220900	fimo	nucleotide_motif	115	120	26.2	+	.	Name=PF3D7_1305200_PF3D7_1220900+;Alias=;ID=PF3D7_1305200-38-PF3D7_1220900;pvalue=0.00238;sequence=CACATT;
PF3D7_1220900	fimo	nucleotide_motif	229	234	26.2	-	.	Name=PF3D7_1305200_PF3D7_1220900-;Alias=;ID=PF3D7_1305200-39-PF3D7_1220900;pvalue=0.00238;sequence=CACATT;
PF3D7_1220900	fimo	nucleotide_motif	945	950	25.2	+	.	Name=PF3D7_1305200_PF3D7_1220900+;Alias=;ID=PF3D7_1305200-40-PF3D7_1220900;pvalue=0.00302;sequence=CACAAT;
PF3D7_1220900	fimo	nucleotide_motif	362	367	24.7	+	.	Name=PF3D7_1305200_PF3D7_1220900+;Alias=;ID=PF3D7_1305200-41-PF3D7_1220900;pvalue=0.00338;sequence=TTCACA;
PF3D7_1220900	fimo	nucleotide_motif	371	376	24.7	-	.	Name=PF3D7_1305200_PF3D7_1220900-;Alias=;ID=PF3D7_1305200-42-PF3D7_1220900;pvalue=0.00338;sequence=TTCACA;
PF3D7_1220900	fimo	nucleotide_motif	516	521	24.4	+	.	Name=PF3D7_1305200_PF3D7_1220900+;Alias=;ID=PF3D7_1305200-43-PF3D7_1220900;pvalue=0.00365;sequence=CCCAAA;
PF3D7_1220900	fimo	nucleotide_motif	7	12	24.3	-	.	Name=PF3D7_1305200_PF3D7_1220900-;Alias=;ID=PF3D7_1305200-44-PF3D7_1220900;pvalue=0.00369;sequence=CACTGA;
PF3D7_1220900	fimo	nucleotide_motif	366	371	24.1	+	.	Name=PF3D7_1305200_PF3D7_1220900+;Alias=;ID=PF3D7_1305200-45-PF3D7_1220900;pvalue=0.00387;sequence=CAAACT;
PF3D7_1221000	fimo	nucleotide_motif	679	684	46.2	-	.	Name=PF3D7_1305200_PF3D7_1221000-;Alias=;ID=PF3D7_1305200-1-PF3D7_1221000;pvalue=2.41e-05;sequence=CACACA;
PF3D7_1221000	fimo	nucleotide_motif	629	634	35	+	.	Name=PF3D7_1305200_PF3D7_1221000+;Alias=;ID=PF3D7_1305200-2-PF3D7_1221000;pvalue=0.000314;sequence=TACACA;
PF3D7_1221000	fimo	nucleotide_motif	350	355	35	-	.	Name=PF3D7_1305200_PF3D7_1221000-;Alias=;ID=PF3D7_1305200-3-PF3D7_1221000;pvalue=0.000314;sequence=TACACA;
PF3D7_1221000	fimo	nucleotide_motif	585	590	35	-	.	Name=PF3D7_1305200_PF3D7_1221000-;Alias=;ID=PF3D7_1305200-4-PF3D7_1221000;pvalue=0.000314;sequence=TACACA;
PF3D7_1221000	fimo	nucleotide_motif	348	353	32.5	-	.	Name=PF3D7_1305200_PF3D7_1221000-;Alias=;ID=PF3D7_1305200-5-PF3D7_1221000;pvalue=0.000556;sequence=CACATA;
PF3D7_1221000	fimo	nucleotide_motif	631	636	32.5	+	.	Name=PF3D7_1305200_PF3D7_1221000+;Alias=;ID=PF3D7_1305200-6-PF3D7_1221000;pvalue=0.000556;sequence=CACATA;
PF3D7_1221000	fimo	nucleotide_motif	877	882	32.5	-	.	Name=PF3D7_1305200_PF3D7_1221000-;Alias=;ID=PF3D7_1305200-7-PF3D7_1221000;pvalue=0.000556;sequence=CACATA;
PF3D7_1221000	fimo	nucleotide_motif	886	891	32.4	-	.	Name=PF3D7_1305200_PF3D7_1221000-;Alias=;ID=PF3D7_1305200-8-PF3D7_1221000;pvalue=0.00058;sequence=CACATG;
PF3D7_1221000	fimo	nucleotide_motif	627	632	31.3	+	.	Name=PF3D7_1305200_PF3D7_1221000+;Alias=;ID=PF3D7_1305200-9-PF3D7_1221000;pvalue=0.000737;sequence=CATACA;
PF3D7_1221000	fimo	nucleotide_motif	370	375	30.3	-	.	Name=PF3D7_1305200_PF3D7_1221000-;Alias=;ID=PF3D7_1305200-10-PF3D7_1221000;pvalue=0.000922;sequence=CACAAA;
PF3D7_1221000	fimo	nucleotide_motif	583	588	30.3	-	.	Name=PF3D7_1305200_PF3D7_1221000-;Alias=;ID=PF3D7_1305200-11-PF3D7_1221000;pvalue=0.000922;sequence=CACAAA;
PF3D7_1221000	fimo	nucleotide_motif	372	377	29.6	-	.	Name=PF3D7_1305200_PF3D7_1221000-;Alias=;ID=PF3D7_1305200-12-PF3D7_1221000;pvalue=0.0011;sequence=AACACA;
PF3D7_1221000	fimo	nucleotide_motif	681	686	29.6	-	.	Name=PF3D7_1305200_PF3D7_1221000-;Alias=;ID=PF3D7_1305200-13-PF3D7_1221000;pvalue=0.0011;sequence=AACACA;
PF3D7_1221000	fimo	nucleotide_motif	916	921	29.6	-	.	Name=PF3D7_1305200_PF3D7_1221000-;Alias=;ID=PF3D7_1305200-14-PF3D7_1221000;pvalue=0.0011;sequence=AACACA;
PF3D7_1221000	fimo	nucleotide_motif	368	373	28.9	-	.	Name=PF3D7_1305200_PF3D7_1221000-;Alias=;ID=PF3D7_1305200-15-PF3D7_1221000;pvalue=0.00129;sequence=CAAACA;
PF3D7_1221000	fimo	nucleotide_motif	879	884	28.7	-	.	Name=PF3D7_1305200_PF3D7_1221000-;Alias=;ID=PF3D7_1305200-16-PF3D7_1221000;pvalue=0.00136;sequence=GGCACA;
PF3D7_1221000	fimo	nucleotide_motif	713	718	28.1	-	.	Name=PF3D7_1305200_PF3D7_1221000-;Alias=;ID=PF3D7_1305200-17-PF3D7_1221000;pvalue=0.00155;sequence=CACTCT;
PF3D7_1221000	fimo	nucleotide_motif	677	682	27.6	-	.	Name=PF3D7_1305200_PF3D7_1221000-;Alias=;ID=PF3D7_1305200-18-PF3D7_1221000;pvalue=0.00174;sequence=CACAAC;
PF3D7_1221000	fimo	nucleotide_motif	914	919	27.6	-	.	Name=PF3D7_1305200_PF3D7_1221000-;Alias=;ID=PF3D7_1305200-19-PF3D7_1221000;pvalue=0.00174;sequence=CACAAC;
PF3D7_1221000	fimo	nucleotide_motif	510	515	27.1	-	.	Name=PF3D7_1305200_PF3D7_1221000-;Alias=;ID=PF3D7_1305200-20-PF3D7_1221000;pvalue=0.00192;sequence=TACACT;
PF3D7_1221000	fimo	nucleotide_motif	715	720	26.9	-	.	Name=PF3D7_1305200_PF3D7_1221000-;Alias=;ID=PF3D7_1305200-21-PF3D7_1221000;pvalue=0.00204;sequence=GACACT;
PF3D7_1221000	fimo	nucleotide_motif	617	622	26.6	+	.	Name=PF3D7_1305200_PF3D7_1221000+;Alias=;ID=PF3D7_1305200-22-PF3D7_1221000;pvalue=0.00219;sequence=CATGCA;
PF3D7_1221000	fimo	nucleotide_motif	717	722	26.2	-	.	Name=PF3D7_1305200_PF3D7_1221000-;Alias=;ID=PF3D7_1305200-23-PF3D7_1221000;pvalue=0.0024;sequence=CTGACA;
PF3D7_1221000	fimo	nucleotide_motif	625	630	25.8	+	.	Name=PF3D7_1305200_PF3D7_1221000+;Alias=;ID=PF3D7_1305200-24-PF3D7_1221000;pvalue=0.00264;sequence=CCCATA;
PF3D7_1221000	fimo	nucleotide_motif	212	217	25.5	+	.	Name=PF3D7_1305200_PF3D7_1221000+;Alias=;ID=PF3D7_1305200-25-PF3D7_1221000;pvalue=0.00282;sequence=CATACT;
PF3D7_1221000	fimo	nucleotide_motif	884	889	25.5	+	.	Name=PF3D7_1305200_PF3D7_1221000+;Alias=;ID=PF3D7_1305200-26-PF3D7_1221000;pvalue=0.00283;sequence=CCCATG;
PF3D7_1221000	fimo	nucleotide_motif	189	194	25	-	.	Name=PF3D7_1305200_PF3D7_1221000-;Alias=;ID=PF3D7_1305200-27-PF3D7_1221000;pvalue=0.00318;sequence=TAGACA;
PF3D7_1221000	fimo	nucleotide_motif	888	893	24.7	-	.	Name=PF3D7_1305200_PF3D7_1221000-;Alias=;ID=PF3D7_1305200-28-PF3D7_1221000;pvalue=0.00338;sequence=TTCACA;
PF3D7_1221000	fimo	nucleotide_motif	103	108	24.1	-	.	Name=PF3D7_1305200_PF3D7_1221000-;Alias=;ID=PF3D7_1305200-29-PF3D7_1221000;pvalue=0.00387;sequence=CAAACT;
PF3D7_1221000	fimo	nucleotide_motif	988	993	24	+	.	Name=PF3D7_1305200_PF3D7_1221000+;Alias=;ID=PF3D7_1305200-30-PF3D7_1221000;pvalue=0.00396;sequence=GAGACA;
PF3D7_1221000	fimo	nucleotide_motif	180	185	24	+	.	Name=PF3D7_1305200_PF3D7_1221000+;Alias=;ID=PF3D7_1305200-31-PF3D7_1221000;pvalue=0.00398;sequence=CAGAGA;
PF3D7_1221100	fimo	nucleotide_motif	709	714	35	+	.	Name=PF3D7_1305200_PF3D7_1221100+;Alias=;ID=PF3D7_1305200-1-PF3D7_1221100;pvalue=0.000314;sequence=TACACA;
PF3D7_1221100	fimo	nucleotide_motif	701	706	35	-	.	Name=PF3D7_1305200_PF3D7_1221100-;Alias=;ID=PF3D7_1305200-2-PF3D7_1221100;pvalue=0.000314;sequence=TACACA;
PF3D7_1221100	fimo	nucleotide_motif	699	704	34.1	-	.	Name=PF3D7_1305200_PF3D7_1221100-;Alias=;ID=PF3D7_1305200-3-PF3D7_1221100;pvalue=0.000391;sequence=CACAGA;
PF3D7_1221100	fimo	nucleotide_motif	711	716	30.3	+	.	Name=PF3D7_1305200_PF3D7_1221100+;Alias=;ID=PF3D7_1305200-4-PF3D7_1221100;pvalue=0.000922;sequence=CACAAA;
PF3D7_1221100	fimo	nucleotide_motif	426	431	29.6	+	.	Name=PF3D7_1305200_PF3D7_1221100+;Alias=;ID=PF3D7_1305200-5-PF3D7_1221100;pvalue=0.0011;sequence=AACACA;
PF3D7_1221100	fimo	nucleotide_motif	544	549	28.7	+	.	Name=PF3D7_1305200_PF3D7_1221100+;Alias=;ID=PF3D7_1305200-6-PF3D7_1221100;pvalue=0.00135;sequence=CAGACC;
PF3D7_1221100	fimo	nucleotide_motif	217	222	28.5	-	.	Name=PF3D7_1305200_PF3D7_1221100-;Alias=;ID=PF3D7_1305200-7-PF3D7_1221100;pvalue=0.0014;sequence=TACACC;
PF3D7_1221100	fimo	nucleotide_motif	239	244	26.6	+	.	Name=PF3D7_1305200_PF3D7_1221100+;Alias=;ID=PF3D7_1305200-8-PF3D7_1221100;pvalue=0.00216;sequence=GACCCA;
PF3D7_1221100	fimo	nucleotide_motif	428	433	26.2	+	.	Name=PF3D7_1305200_PF3D7_1221100+;Alias=;ID=PF3D7_1305200-9-PF3D7_1221100;pvalue=0.00238;sequence=CACATT;
PF3D7_1221100	fimo	nucleotide_motif	241	246	25.8	+	.	Name=PF3D7_1305200_PF3D7_1221100+;Alias=;ID=PF3D7_1305200-10-PF3D7_1221100;pvalue=0.00264;sequence=CCCATA;
PF3D7_1221100	fimo	nucleotide_motif	481	486	25.2	+	.	Name=PF3D7_1305200_PF3D7_1221100+;Alias=;ID=PF3D7_1305200-11-PF3D7_1221100;pvalue=0.00302;sequence=CACAAT;
PF3D7_1221100	fimo	nucleotide_motif	582	587	24.4	+	.	Name=PF3D7_1305200_PF3D7_1221100+;Alias=;ID=PF3D7_1305200-12-PF3D7_1221100;pvalue=0.00359;sequence=AACACT;
PF3D7_1221100	fimo	nucleotide_motif	349	354	24.1	+	.	Name=PF3D7_1305200_PF3D7_1221100+;Alias=;ID=PF3D7_1305200-13-PF3D7_1221100;pvalue=0.00387;sequence=CAAACT;
PF3D7_1221200	fimo	nucleotide_motif	427	432	38.2	-	.	Name=PF3D7_1305200_PF3D7_1221200-;Alias=;ID=PF3D7_1305200-1-PF3D7_1221200;pvalue=0.00015;sequence=CTCACA;
PF3D7_1221200	fimo	nucleotide_motif	984	989	30.3	+	.	Name=PF3D7_1305200_PF3D7_1221200+;Alias=;ID=PF3D7_1305200-2-PF3D7_1221200;pvalue=0.000922;sequence=CACAAA;
PF3D7_1221200	fimo	nucleotide_motif	425	430	30.2	-	.	Name=PF3D7_1305200_PF3D7_1221200-;Alias=;ID=PF3D7_1305200-3-PF3D7_1221200;pvalue=0.000947;sequence=CACAAG;
PF3D7_1221200	fimo	nucleotide_motif	982	987	29.6	+	.	Name=PF3D7_1305200_PF3D7_1221200+;Alias=;ID=PF3D7_1305200-4-PF3D7_1221200;pvalue=0.0011;sequence=AACACA;
PF3D7_1221200	fimo	nucleotide_motif	172	177	29.5	+	.	Name=PF3D7_1305200_PF3D7_1221200+;Alias=;ID=PF3D7_1305200-5-PF3D7_1221200;pvalue=0.00113;sequence=AACACG;
PF3D7_1221200	fimo	nucleotide_motif	612	617	27	+	.	Name=PF3D7_1305200_PF3D7_1221200+;Alias=;ID=PF3D7_1305200-6-PF3D7_1221200;pvalue=0.00201;sequence=TCCACG;
PF3D7_1221200	fimo	nucleotide_motif	174	179	26.5	+	.	Name=PF3D7_1305200_PF3D7_1221200+;Alias=;ID=PF3D7_1305200-7-PF3D7_1221200;pvalue=0.00222;sequence=CACGAA;
PF3D7_1221200	fimo	nucleotide_motif	287	292	26.1	+	.	Name=PF3D7_1305200_PF3D7_1221200+;Alias=;ID=PF3D7_1305200-8-PF3D7_1221200;pvalue=0.00243;sequence=AACGCA;
PF3D7_1221200	fimo	nucleotide_motif	954	959	25.9	-	.	Name=PF3D7_1305200_PF3D7_1221200-;Alias=;ID=PF3D7_1305200-9-PF3D7_1221200;pvalue=0.00259;sequence=TACTCA;
PF3D7_1221200	fimo	nucleotide_motif	68	73	24.4	+	.	Name=PF3D7_1305200_PF3D7_1221200+;Alias=;ID=PF3D7_1305200-10-PF3D7_1221200;pvalue=0.00365;sequence=CCCAAA;
PF3D7_1221200	fimo	nucleotide_motif	657	662	24.1	-	.	Name=PF3D7_1305200_PF3D7_1221200-;Alias=;ID=PF3D7_1305200-11-PF3D7_1221200;pvalue=0.00387;sequence=CAAACT;
PF3D7_1221200	fimo	nucleotide_motif	66	71	24.1	+	.	Name=PF3D7_1305200_PF3D7_1221200+;Alias=;ID=PF3D7_1305200-12-PF3D7_1221200;pvalue=0.00392;sequence=AACCCA;
PF3D7_1221300	fimo	nucleotide_motif	68	73	45.5	+	.	Name=PF3D7_1305200_PF3D7_1221300+;Alias=;ID=PF3D7_1305200-1-PF3D7_1221300;pvalue=2.78e-05;sequence=CACACG;
PF3D7_1221300	fimo	nucleotide_motif	444	449	41.7	+	.	Name=PF3D7_1305200_PF3D7_1221300+;Alias=;ID=PF3D7_1305200-2-PF3D7_1221300;pvalue=6.8e-05;sequence=CCCACA;
PF3D7_1221300	fimo	nucleotide_motif	289	294	41.3	-	.	Name=PF3D7_1305200_PF3D7_1221300-;Alias=;ID=PF3D7_1305200-3-PF3D7_1221300;pvalue=7.34e-05;sequence=CGCACC;
PF3D7_1221300	fimo	nucleotide_motif	311	316	31.3	-	.	Name=PF3D7_1305200_PF3D7_1221300-;Alias=;ID=PF3D7_1305200-4-PF3D7_1221300;pvalue=0.000737;sequence=CATACA;
PF3D7_1221300	fimo	nucleotide_motif	549	554	31.3	+	.	Name=PF3D7_1305200_PF3D7_1221300+;Alias=;ID=PF3D7_1305200-5-PF3D7_1221300;pvalue=0.000737;sequence=CATACA;
PF3D7_1221300	fimo	nucleotide_motif	892	897	31.3	-	.	Name=PF3D7_1305200_PF3D7_1221300-;Alias=;ID=PF3D7_1305200-6-PF3D7_1221300;pvalue=0.000737;sequence=CATACA;
PF3D7_1221300	fimo	nucleotide_motif	896	901	31.3	-	.	Name=PF3D7_1305200_PF3D7_1221300-;Alias=;ID=PF3D7_1305200-7-PF3D7_1221300;pvalue=0.000737;sequence=CATACA;
PF3D7_1221300	fimo	nucleotide_motif	739	744	30.2	-	.	Name=PF3D7_1305200_PF3D7_1221300-;Alias=;ID=PF3D7_1305200-8-PF3D7_1221300;pvalue=0.000947;sequence=CACAAG;
PF3D7_1221300	fimo	nucleotide_motif	741	746	29.6	-	.	Name=PF3D7_1305200_PF3D7_1221300-;Alias=;ID=PF3D7_1305200-9-PF3D7_1221300;pvalue=0.0011;sequence=AACACA;
PF3D7_1221300	fimo	nucleotide_motif	701	706	28.9	-	.	Name=PF3D7_1305200_PF3D7_1221300-;Alias=;ID=PF3D7_1305200-10-PF3D7_1221300;pvalue=0.00129;sequence=CAAACA;
PF3D7_1221300	fimo	nucleotide_motif	551	556	28.5	+	.	Name=PF3D7_1305200_PF3D7_1221300+;Alias=;ID=PF3D7_1305200-11-PF3D7_1221300;pvalue=0.0014;sequence=TACACC;
PF3D7_1221300	fimo	nucleotide_motif	442	447	28.5	+	.	Name=PF3D7_1305200_PF3D7_1221300+;Alias=;ID=PF3D7_1305200-12-PF3D7_1221300;pvalue=0.00143;sequence=CCCCCA;
PF3D7_1221300	fimo	nucleotide_motif	291	296	27.9	-	.	Name=PF3D7_1305200_PF3D7_1221300-;Alias=;ID=PF3D7_1305200-13-PF3D7_1221300;pvalue=0.00163;sequence=TACGCA;
PF3D7_1221300	fimo	nucleotide_motif	399	404	27.1	+	.	Name=PF3D7_1305200_PF3D7_1221300+;Alias=;ID=PF3D7_1305200-14-PF3D7_1221300;pvalue=0.00192;sequence=TACACT;
PF3D7_1221300	fimo	nucleotide_motif	70	75	26.9	+	.	Name=PF3D7_1305200_PF3D7_1221300+;Alias=;ID=PF3D7_1305200-15-PF3D7_1221300;pvalue=0.00206;sequence=CACGTA;
PF3D7_1221300	fimo	nucleotide_motif	667	672	26.6	-	.	Name=PF3D7_1305200_PF3D7_1221300-;Alias=;ID=PF3D7_1305200-16-PF3D7_1221300;pvalue=0.00219;sequence=CATGCA;
PF3D7_1221300	fimo	nucleotide_motif	284	289	26.2	-	.	Name=PF3D7_1305200_PF3D7_1221300-;Alias=;ID=PF3D7_1305200-17-PF3D7_1221300;pvalue=0.00238;sequence=CACATT;
PF3D7_1221300	fimo	nucleotide_motif	705	710	25.9	-	.	Name=PF3D7_1305200_PF3D7_1221300-;Alias=;ID=PF3D7_1305200-18-PF3D7_1221300;pvalue=0.00259;sequence=TACTCA;
PF3D7_1221300	fimo	nucleotide_motif	446	451	25.2	+	.	Name=PF3D7_1305200_PF3D7_1221300+;Alias=;ID=PF3D7_1305200-19-PF3D7_1221300;pvalue=0.00302;sequence=CACAAT;
PF3D7_1221300	fimo	nucleotide_motif	66	71	24.7	+	.	Name=PF3D7_1305200_PF3D7_1221300+;Alias=;ID=PF3D7_1305200-20-PF3D7_1221300;pvalue=0.00338;sequence=TTCACA;
PF3D7_1221300	fimo	nucleotide_motif	167	172	24.7	+	.	Name=PF3D7_1305200_PF3D7_1221300+;Alias=;ID=PF3D7_1305200-21-PF3D7_1221300;pvalue=0.00338;sequence=CATCCA;
PF3D7_1221300	fimo	nucleotide_motif	515	520	24.7	-	.	Name=PF3D7_1305200_PF3D7_1221300-;Alias=;ID=PF3D7_1305200-22-PF3D7_1221300;pvalue=0.00338;sequence=CATCCA;
PF3D7_1221300	fimo	nucleotide_motif	286	291	24.1	-	.	Name=PF3D7_1305200_PF3D7_1221300-;Alias=;ID=PF3D7_1305200-23-PF3D7_1221300;pvalue=0.0039;sequence=ACCACA;
PF3D7_1221400	fimo	nucleotide_motif	92	97	46.2	+	.	Name=PF3D7_1305200_PF3D7_1221400+;Alias=;ID=PF3D7_1305200-1-PF3D7_1221400;pvalue=2.41e-05;sequence=CACACA;
PF3D7_1221400	fimo	nucleotide_motif	94	99	34	+	.	Name=PF3D7_1305200_PF3D7_1221400+;Alias=;ID=PF3D7_1305200-2-PF3D7_1221400;pvalue=0.000399;sequence=CACAGG;
PF3D7_1221400	fimo	nucleotide_motif	769	774	31.3	-	.	Name=PF3D7_1305200_PF3D7_1221400-;Alias=;ID=PF3D7_1305200-3-PF3D7_1221400;pvalue=0.000737;sequence=CATACA;
PF3D7_1221400	fimo	nucleotide_motif	90	95	28.7	+	.	Name=PF3D7_1305200_PF3D7_1221400+;Alias=;ID=PF3D7_1305200-4-PF3D7_1221400;pvalue=0.00134;sequence=TGCACA;
PF3D7_1221400	fimo	nucleotide_motif	357	362	28.7	+	.	Name=PF3D7_1305200_PF3D7_1221400+;Alias=;ID=PF3D7_1305200-5-PF3D7_1221400;pvalue=0.00134;sequence=TGCACA;
PF3D7_1221400	fimo	nucleotide_motif	97	102	28.6	-	.	Name=PF3D7_1305200_PF3D7_1221400-;Alias=;ID=PF3D7_1305200-6-PF3D7_1221400;pvalue=0.00137;sequence=CACCCT;
PF3D7_1221400	fimo	nucleotide_motif	99	104	28.5	-	.	Name=PF3D7_1305200_PF3D7_1221400-;Alias=;ID=PF3D7_1305200-7-PF3D7_1221400;pvalue=0.0014;sequence=TACACC;
PF3D7_1221400	fimo	nucleotide_motif	359	364	26.2	+	.	Name=PF3D7_1305200_PF3D7_1221400+;Alias=;ID=PF3D7_1305200-8-PF3D7_1221400;pvalue=0.00238;sequence=CACATT;
PF3D7_1221400	fimo	nucleotide_motif	101	106	24.9	-	.	Name=PF3D7_1305200_PF3D7_1221400-;Alias=;ID=PF3D7_1305200-9-PF3D7_1221400;pvalue=0.0032;sequence=CCTACA;
PF3D7_1221500	fimo	nucleotide_motif	688	693	46.2	+	.	Name=PF3D7_1305200_PF3D7_1221500+;Alias=;ID=PF3D7_1305200-1-PF3D7_1221500;pvalue=2.41e-05;sequence=CACACA;
PF3D7_1221500	fimo	nucleotide_motif	162	167	41.9	+	.	Name=PF3D7_1305200_PF3D7_1221500+;Alias=;ID=PF3D7_1305200-2-PF3D7_1221500;pvalue=6.43e-05;sequence=CACACT;
PF3D7_1221500	fimo	nucleotide_motif	160	165	35	+	.	Name=PF3D7_1305200_PF3D7_1221500+;Alias=;ID=PF3D7_1305200-3-PF3D7_1221500;pvalue=0.000314;sequence=TACACA;
PF3D7_1221500	fimo	nucleotide_motif	278	283	35	-	.	Name=PF3D7_1305200_PF3D7_1221500-;Alias=;ID=PF3D7_1305200-4-PF3D7_1221500;pvalue=0.000314;sequence=TACACA;
PF3D7_1221500	fimo	nucleotide_motif	690	695	32.5	+	.	Name=PF3D7_1305200_PF3D7_1221500+;Alias=;ID=PF3D7_1305200-5-PF3D7_1221500;pvalue=0.000556;sequence=CACATA;
PF3D7_1221500	fimo	nucleotide_motif	709	714	32.5	+	.	Name=PF3D7_1305200_PF3D7_1221500+;Alias=;ID=PF3D7_1305200-6-PF3D7_1221500;pvalue=0.000556;sequence=CACATA;
PF3D7_1221500	fimo	nucleotide_motif	218	223	29.6	+	.	Name=PF3D7_1305200_PF3D7_1221500+;Alias=;ID=PF3D7_1305200-7-PF3D7_1221500;pvalue=0.0011;sequence=AACACA;
PF3D7_1221500	fimo	nucleotide_motif	686	691	29.6	+	.	Name=PF3D7_1305200_PF3D7_1221500+;Alias=;ID=PF3D7_1305200-8-PF3D7_1221500;pvalue=0.0011;sequence=AACACA;
PF3D7_1221500	fimo	nucleotide_motif	707	712	29.6	+	.	Name=PF3D7_1305200_PF3D7_1221500+;Alias=;ID=PF3D7_1305200-9-PF3D7_1221500;pvalue=0.0011;sequence=AACACA;
PF3D7_1221500	fimo	nucleotide_motif	30	35	27.1	-	.	Name=PF3D7_1305200_PF3D7_1221500-;Alias=;ID=PF3D7_1305200-10-PF3D7_1221500;pvalue=0.00192;sequence=TACACT;
PF3D7_1221500	fimo	nucleotide_motif	151	156	27	-	.	Name=PF3D7_1305200_PF3D7_1221500-;Alias=;ID=PF3D7_1305200-11-PF3D7_1221500;pvalue=0.00201;sequence=TACCCA;
PF3D7_1221500	fimo	nucleotide_motif	756	761	26.7	+	.	Name=PF3D7_1305200_PF3D7_1221500+;Alias=;ID=PF3D7_1305200-12-PF3D7_1221500;pvalue=0.00212;sequence=CAGTCA;
PF3D7_1221500	fimo	nucleotide_motif	220	225	26.2	+	.	Name=PF3D7_1305200_PF3D7_1221500+;Alias=;ID=PF3D7_1305200-13-PF3D7_1221500;pvalue=0.00238;sequence=CACATT;
PF3D7_1221500	fimo	nucleotide_motif	276	281	26.2	-	.	Name=PF3D7_1305200_PF3D7_1221500-;Alias=;ID=PF3D7_1305200-14-PF3D7_1221500;pvalue=0.00238;sequence=CACATT;
PF3D7_1221500	fimo	nucleotide_motif	149	154	25.8	-	.	Name=PF3D7_1305200_PF3D7_1221500-;Alias=;ID=PF3D7_1305200-15-PF3D7_1221500;pvalue=0.00264;sequence=CCCATA;
PF3D7_1221500	fimo	nucleotide_motif	934	939	24.7	+	.	Name=PF3D7_1305200_PF3D7_1221500+;Alias=;ID=PF3D7_1305200-16-PF3D7_1221500;pvalue=0.00338;sequence=CATCCA;
PF3D7_1221500	fimo	nucleotide_motif	197	202	24.4	-	.	Name=PF3D7_1305200_PF3D7_1221500-;Alias=;ID=PF3D7_1305200-17-PF3D7_1221500;pvalue=0.00359;sequence=AACACT;
PF3D7_1221500	fimo	nucleotide_motif	832	837	24.3	+	.	Name=PF3D7_1305200_PF3D7_1221500+;Alias=;ID=PF3D7_1305200-18-PF3D7_1221500;pvalue=0.00369;sequence=CACCAA;
PF3D7_1221600	fimo	nucleotide_motif	117	122	46.2	-	.	Name=PF3D7_1305200_PF3D7_1221600-;Alias=;ID=PF3D7_1305200-1-PF3D7_1221600;pvalue=2.41e-05;sequence=CACACA;
PF3D7_1221600	fimo	nucleotide_motif	574	579	45.5	+	.	Name=PF3D7_1305200_PF3D7_1221600+;Alias=;ID=PF3D7_1305200-2-PF3D7_1221600;pvalue=2.78e-05;sequence=CACACG;
PF3D7_1221600	fimo	nucleotide_motif	576	581	44	+	.	Name=PF3D7_1305200_PF3D7_1221600+;Alias=;ID=PF3D7_1305200-3-PF3D7_1221600;pvalue=3.96e-05;sequence=CACGCA;
PF3D7_1221600	fimo	nucleotide_motif	572	577	35	+	.	Name=PF3D7_1305200_PF3D7_1221600+;Alias=;ID=PF3D7_1305200-4-PF3D7_1221600;pvalue=0.000314;sequence=TACACA;
PF3D7_1221600	fimo	nucleotide_motif	844	849	35	+	.	Name=PF3D7_1305200_PF3D7_1221600+;Alias=;ID=PF3D7_1305200-5-PF3D7_1221600;pvalue=0.000314;sequence=TACACA;
PF3D7_1221600	fimo	nucleotide_motif	846	851	32.5	+	.	Name=PF3D7_1305200_PF3D7_1221600+;Alias=;ID=PF3D7_1305200-6-PF3D7_1221600;pvalue=0.000556;sequence=CACATA;
PF3D7_1221600	fimo	nucleotide_motif	436	441	31.3	-	.	Name=PF3D7_1305200_PF3D7_1221600-;Alias=;ID=PF3D7_1305200-7-PF3D7_1221600;pvalue=0.000737;sequence=CATACA;
PF3D7_1221600	fimo	nucleotide_motif	570	575	31.3	+	.	Name=PF3D7_1305200_PF3D7_1221600+;Alias=;ID=PF3D7_1305200-8-PF3D7_1221600;pvalue=0.000737;sequence=CATACA;
PF3D7_1221600	fimo	nucleotide_motif	115	120	30.3	-	.	Name=PF3D7_1305200_PF3D7_1221600-;Alias=;ID=PF3D7_1305200-9-PF3D7_1221600;pvalue=0.000922;sequence=CACAAA;
PF3D7_1221600	fimo	nucleotide_motif	756	761	29.6	-	.	Name=PF3D7_1305200_PF3D7_1221600-;Alias=;ID=PF3D7_1305200-10-PF3D7_1221600;pvalue=0.0011;sequence=AACACA;
PF3D7_1221600	fimo	nucleotide_motif	772	777	28.9	+	.	Name=PF3D7_1305200_PF3D7_1221600+;Alias=;ID=PF3D7_1305200-11-PF3D7_1221600;pvalue=0.00129;sequence=CAAACA;
PF3D7_1221600	fimo	nucleotide_motif	578	583	28.5	+	.	Name=PF3D7_1305200_PF3D7_1221600+;Alias=;ID=PF3D7_1305200-12-PF3D7_1221600;pvalue=0.00142;sequence=CGCATA;
PF3D7_1221600	fimo	nucleotide_motif	754	759	26.2	-	.	Name=PF3D7_1305200_PF3D7_1221600-;Alias=;ID=PF3D7_1305200-13-PF3D7_1221600;pvalue=0.00238;sequence=CACATT;
PF3D7_1221600	fimo	nucleotide_motif	762	767	25.8	+	.	Name=PF3D7_1305200_PF3D7_1221600+;Alias=;ID=PF3D7_1305200-14-PF3D7_1221600;pvalue=0.00264;sequence=CCCATA;
PF3D7_1221600	fimo	nucleotide_motif	561	566	24.9	+	.	Name=PF3D7_1305200_PF3D7_1221600+;Alias=;ID=PF3D7_1305200-15-PF3D7_1221600;pvalue=0.0032;sequence=CCTACA;
PF3D7_1221600	fimo	nucleotide_motif	604	609	24.1	-	.	Name=PF3D7_1305200_PF3D7_1221600-;Alias=;ID=PF3D7_1305200-16-PF3D7_1221600;pvalue=0.00393;sequence=AACCCG;
PF3D7_1221700	fimo	nucleotide_motif	594	599	35	+	.	Name=PF3D7_1305200_PF3D7_1221700+;Alias=;ID=PF3D7_1305200-1-PF3D7_1221700;pvalue=0.000314;sequence=TACACA;
PF3D7_1221700	fimo	nucleotide_motif	418	423	34.7	+	.	Name=PF3D7_1305200_PF3D7_1221700+;Alias=;ID=PF3D7_1305200-2-PF3D7_1221700;pvalue=0.000339;sequence=TACACG;
PF3D7_1221700	fimo	nucleotide_motif	596	601	34.1	+	.	Name=PF3D7_1305200_PF3D7_1221700+;Alias=;ID=PF3D7_1305200-3-PF3D7_1221700;pvalue=0.000391;sequence=CACAGA;
PF3D7_1221700	fimo	nucleotide_motif	423	428	34	-	.	Name=PF3D7_1305200_PF3D7_1221700-;Alias=;ID=PF3D7_1305200-4-PF3D7_1221700;pvalue=0.000399;sequence=CACGCC;
PF3D7_1221700	fimo	nucleotide_motif	921	926	32.5	-	.	Name=PF3D7_1305200_PF3D7_1221700-;Alias=;ID=PF3D7_1305200-5-PF3D7_1221700;pvalue=0.000556;sequence=CACATA;
PF3D7_1221700	fimo	nucleotide_motif	411	416	29.6	-	.	Name=PF3D7_1305200_PF3D7_1221700-;Alias=;ID=PF3D7_1305200-6-PF3D7_1221700;pvalue=0.0011;sequence=AACACA;
PF3D7_1221700	fimo	nucleotide_motif	425	430	28.6	-	.	Name=PF3D7_1305200_PF3D7_1221700-;Alias=;ID=PF3D7_1305200-7-PF3D7_1221700;pvalue=0.00136;sequence=GGCACG;
PF3D7_1221700	fimo	nucleotide_motif	409	414	26.2	-	.	Name=PF3D7_1305200_PF3D7_1221700-;Alias=;ID=PF3D7_1305200-8-PF3D7_1221700;pvalue=0.00238;sequence=CACATT;
PF3D7_1221700	fimo	nucleotide_motif	124	129	25.8	-	.	Name=PF3D7_1305200_PF3D7_1221700-;Alias=;ID=PF3D7_1305200-9-PF3D7_1221700;pvalue=0.00264;sequence=CCCATA;
PF3D7_1221700	fimo	nucleotide_motif	374	379	25.4	-	.	Name=PF3D7_1305200_PF3D7_1221700-;Alias=;ID=PF3D7_1305200-10-PF3D7_1221700;pvalue=0.00285;sequence=CAAGCA;
PF3D7_1221700	fimo	nucleotide_motif	861	866	25.4	-	.	Name=PF3D7_1305200_PF3D7_1221700-;Alias=;ID=PF3D7_1305200-11-PF3D7_1221700;pvalue=0.00285;sequence=CAAGCA;
PF3D7_1221700	fimo	nucleotide_motif	370	375	24.6	-	.	Name=PF3D7_1305200_PF3D7_1221700-;Alias=;ID=PF3D7_1305200-12-PF3D7_1221700;pvalue=0.00344;sequence=CATCCG;
PF3D7_1221700	fimo	nucleotide_motif	376	381	24.3	-	.	Name=PF3D7_1305200_PF3D7_1221700-;Alias=;ID=PF3D7_1305200-13-PF3D7_1221700;pvalue=0.0037;sequence=CCCAAG;
PF3D7_1221700	fimo	nucleotide_motif	378	383	24.1	-	.	Name=PF3D7_1305200_PF3D7_1221700-;Alias=;ID=PF3D7_1305200-14-PF3D7_1221700;pvalue=0.00392;sequence=AACCCA;
PF3D7_1221800	fimo	nucleotide_motif	478	483	46.2	-	.	Name=PF3D7_1305200_PF3D7_1221800-;Alias=;ID=PF3D7_1305200-1-PF3D7_1221800;pvalue=2.41e-05;sequence=CACACA;
PF3D7_1221800	fimo	nucleotide_motif	22	27	38.1	-	.	Name=PF3D7_1305200_PF3D7_1221800-;Alias=;ID=PF3D7_1305200-2-PF3D7_1221800;pvalue=0.000153;sequence=CAGACG;
PF3D7_1221800	fimo	nucleotide_motif	480	485	35	-	.	Name=PF3D7_1305200_PF3D7_1221800-;Alias=;ID=PF3D7_1305200-3-PF3D7_1221800;pvalue=0.000314;sequence=TACACA;
PF3D7_1221800	fimo	nucleotide_motif	730	735	34.7	+	.	Name=PF3D7_1305200_PF3D7_1221800+;Alias=;ID=PF3D7_1305200-4-PF3D7_1221800;pvalue=0.000339;sequence=TACACG;
PF3D7_1221800	fimo	nucleotide_motif	476	481	32.5	-	.	Name=PF3D7_1305200_PF3D7_1221800-;Alias=;ID=PF3D7_1305200-5-PF3D7_1221800;pvalue=0.000556;sequence=CACATA;
PF3D7_1221800	fimo	nucleotide_motif	18	23	30.2	+	.	Name=PF3D7_1305200_PF3D7_1221800+;Alias=;ID=PF3D7_1305200-6-PF3D7_1221800;pvalue=0.000947;sequence=CGCTCG;
PF3D7_1221800	fimo	nucleotide_motif	848	853	28.5	+	.	Name=PF3D7_1305200_PF3D7_1221800+;Alias=;ID=PF3D7_1305200-7-PF3D7_1221800;pvalue=0.0014;sequence=TACACC;
PF3D7_1221800	fimo	nucleotide_motif	814	819	28.5	+	.	Name=PF3D7_1305200_PF3D7_1221800+;Alias=;ID=PF3D7_1305200-8-PF3D7_1221800;pvalue=0.00143;sequence=CCCCCA;
PF3D7_1221800	fimo	nucleotide_motif	59	64	27.1	+	.	Name=PF3D7_1305200_PF3D7_1221800+;Alias=;ID=PF3D7_1305200-9-PF3D7_1221800;pvalue=0.00192;sequence=AACACC;
PF3D7_1221800	fimo	nucleotide_motif	742	747	27	+	.	Name=PF3D7_1305200_PF3D7_1221800+;Alias=;ID=PF3D7_1305200-10-PF3D7_1221800;pvalue=0.00201;sequence=TACCCA;
PF3D7_1221800	fimo	nucleotide_motif	816	821	24.4	+	.	Name=PF3D7_1305200_PF3D7_1221800+;Alias=;ID=PF3D7_1305200-11-PF3D7_1221800;pvalue=0.00365;sequence=CCCAAA;
PF3D7_1221800	fimo	nucleotide_motif	328	333	24.3	+	.	Name=PF3D7_1305200_PF3D7_1221800+;Alias=;ID=PF3D7_1305200-12-PF3D7_1221800;pvalue=0.00369;sequence=CACCAA;
PF3D7_1221800	fimo	nucleotide_motif	813	818	24.3	+	.	Name=PF3D7_1305200_PF3D7_1221800+;Alias=;ID=PF3D7_1305200-13-PF3D7_1221800;pvalue=0.00369;sequence=CCCCCC;
PF3D7_1221900	fimo	nucleotide_motif	464	469	31.3	+	.	Name=PF3D7_1305200_PF3D7_1221900+;Alias=;ID=PF3D7_1305200-1-PF3D7_1221900;pvalue=0.000737;sequence=CATACA;
PF3D7_1221900	fimo	nucleotide_motif	800	805	28.9	+	.	Name=PF3D7_1305200_PF3D7_1221900+;Alias=;ID=PF3D7_1305200-2-PF3D7_1221900;pvalue=0.00129;sequence=CAAACA;
PF3D7_1221900	fimo	nucleotide_motif	939	944	28.9	-	.	Name=PF3D7_1305200_PF3D7_1221900-;Alias=;ID=PF3D7_1305200-3-PF3D7_1221900;pvalue=0.00129;sequence=CAAACA;
PF3D7_1221900	fimo	nucleotide_motif	996	1001	28.9	+	.	Name=PF3D7_1305200_PF3D7_1221900+;Alias=;ID=PF3D7_1305200-4-PF3D7_1221900;pvalue=0.00129;sequence=CAAACA;
PF3D7_1221900	fimo	nucleotide_motif	68	73	25.7	-	.	Name=PF3D7_1305200_PF3D7_1221900-;Alias=;ID=PF3D7_1305200-5-PF3D7_1221900;pvalue=0.00267;sequence=CACCTA;
PF3D7_1221900	fimo	nucleotide_motif	867	872	24.9	-	.	Name=PF3D7_1305200_PF3D7_1221900-;Alias=;ID=PF3D7_1305200-6-PF3D7_1221900;pvalue=0.0032;sequence=CCTACA;
PF3D7_1221900	fimo	nucleotide_motif	516	521	24.7	-	.	Name=PF3D7_1305200_PF3D7_1221900-;Alias=;ID=PF3D7_1305200-7-PF3D7_1221900;pvalue=0.00341;sequence=CCTACG;
PF3D7_1222000	fimo	nucleotide_motif	787	792	35	+	.	Name=PF3D7_1305200_PF3D7_1222000+;Alias=;ID=PF3D7_1305200-1-PF3D7_1222000;pvalue=0.000314;sequence=TACACA;
PF3D7_1222000	fimo	nucleotide_motif	789	794	32.5	+	.	Name=PF3D7_1305200_PF3D7_1222000+;Alias=;ID=PF3D7_1305200-2-PF3D7_1222000;pvalue=0.000556;sequence=CACATA;
PF3D7_1222000	fimo	nucleotide_motif	478	483	32.4	-	.	Name=PF3D7_1305200_PF3D7_1222000-;Alias=;ID=PF3D7_1305200-3-PF3D7_1222000;pvalue=0.00058;sequence=CACATG;
PF3D7_1222000	fimo	nucleotide_motif	21	26	31.3	+	.	Name=PF3D7_1305200_PF3D7_1222000+;Alias=;ID=PF3D7_1305200-4-PF3D7_1222000;pvalue=0.000737;sequence=CATACA;
PF3D7_1222000	fimo	nucleotide_motif	299	304	30.3	+	.	Name=PF3D7_1305200_PF3D7_1222000+;Alias=;ID=PF3D7_1305200-5-PF3D7_1222000;pvalue=0.000922;sequence=CACAAA;
PF3D7_1222000	fimo	nucleotide_motif	480	485	29.6	-	.	Name=PF3D7_1305200_PF3D7_1222000-;Alias=;ID=PF3D7_1305200-6-PF3D7_1222000;pvalue=0.0011;sequence=AACACA;
PF3D7_1222000	fimo	nucleotide_motif	301	306	28.9	+	.	Name=PF3D7_1305200_PF3D7_1222000+;Alias=;ID=PF3D7_1305200-7-PF3D7_1222000;pvalue=0.00129;sequence=CAAACA;
PF3D7_1222000	fimo	nucleotide_motif	141	146	28.7	+	.	Name=PF3D7_1305200_PF3D7_1222000+;Alias=;ID=PF3D7_1305200-8-PF3D7_1222000;pvalue=0.00134;sequence=TGCACA;
PF3D7_1222000	fimo	nucleotide_motif	16	21	27.1	+	.	Name=PF3D7_1305200_PF3D7_1222000+;Alias=;ID=PF3D7_1305200-9-PF3D7_1222000;pvalue=0.00192;sequence=AACACC;
PF3D7_1222000	fimo	nucleotide_motif	587	592	26.7	-	.	Name=PF3D7_1305200_PF3D7_1222000-;Alias=;ID=PF3D7_1305200-10-PF3D7_1222000;pvalue=0.00212;sequence=CAGTCA;
PF3D7_1222000	fimo	nucleotide_motif	143	148	25.2	+	.	Name=PF3D7_1305200_PF3D7_1222000+;Alias=;ID=PF3D7_1305200-11-PF3D7_1222000;pvalue=0.00302;sequence=CACAAT;
PF3D7_1222000	fimo	nucleotide_motif	297	302	24.7	+	.	Name=PF3D7_1305200_PF3D7_1222000+;Alias=;ID=PF3D7_1305200-12-PF3D7_1222000;pvalue=0.00338;sequence=TTCACA;
PF3D7_1222000	fimo	nucleotide_motif	324	329	24.4	+	.	Name=PF3D7_1305200_PF3D7_1222000+;Alias=;ID=PF3D7_1305200-13-PF3D7_1222000;pvalue=0.00359;sequence=AACACT;
PF3D7_1222000	fimo	nucleotide_motif	613	618	24.4	+	.	Name=PF3D7_1305200_PF3D7_1222000+;Alias=;ID=PF3D7_1305200-14-PF3D7_1222000;pvalue=0.00359;sequence=AACACT;
PF3D7_1222100	fimo	nucleotide_motif	479	484	46.2	+	.	Name=PF3D7_1305200_PF3D7_1222100+;Alias=;ID=PF3D7_1305200-1-PF3D7_1222100;pvalue=2.41e-05;sequence=CACACA;
PF3D7_1222100	fimo	nucleotide_motif	911	916	46.2	+	.	Name=PF3D7_1305200_PF3D7_1222100+;Alias=;ID=PF3D7_1305200-2-PF3D7_1222100;pvalue=2.41e-05;sequence=CACACA;
PF3D7_1222100	fimo	nucleotide_motif	913	918	46.2	+	.	Name=PF3D7_1305200_PF3D7_1222100+;Alias=;ID=PF3D7_1305200-3-PF3D7_1222100;pvalue=2.41e-05;sequence=CACACA;
PF3D7_1222100	fimo	nucleotide_motif	850	855	38.2	-	.	Name=PF3D7_1305200_PF3D7_1222100-;Alias=;ID=PF3D7_1305200-4-PF3D7_1222100;pvalue=0.00015;sequence=CTCACA;
PF3D7_1222100	fimo	nucleotide_motif	477	482	35	+	.	Name=PF3D7_1305200_PF3D7_1222100+;Alias=;ID=PF3D7_1305200-5-PF3D7_1222100;pvalue=0.000314;sequence=TACACA;
PF3D7_1222100	fimo	nucleotide_motif	935	940	35	-	.	Name=PF3D7_1305200_PF3D7_1222100-;Alias=;ID=PF3D7_1305200-6-PF3D7_1222100;pvalue=0.000314;sequence=TACACA;
PF3D7_1222100	fimo	nucleotide_motif	848	853	32.5	-	.	Name=PF3D7_1305200_PF3D7_1222100-;Alias=;ID=PF3D7_1305200-7-PF3D7_1222100;pvalue=0.000556;sequence=CACATA;
PF3D7_1222100	fimo	nucleotide_motif	915	920	32.5	+	.	Name=PF3D7_1305200_PF3D7_1222100+;Alias=;ID=PF3D7_1305200-8-PF3D7_1222100;pvalue=0.000556;sequence=CACATA;
PF3D7_1222100	fimo	nucleotide_motif	933	938	32.5	-	.	Name=PF3D7_1305200_PF3D7_1222100-;Alias=;ID=PF3D7_1305200-9-PF3D7_1222100;pvalue=0.000556;sequence=CACATA;
PF3D7_1222100	fimo	nucleotide_motif	165	170	30.3	-	.	Name=PF3D7_1305200_PF3D7_1222100-;Alias=;ID=PF3D7_1305200-10-PF3D7_1222100;pvalue=0.000922;sequence=CGCTCA;
PF3D7_1222100	fimo	nucleotide_motif	732	737	30.3	+	.	Name=PF3D7_1305200_PF3D7_1222100+;Alias=;ID=PF3D7_1305200-11-PF3D7_1222100;pvalue=0.000922;sequence=CACAAA;
PF3D7_1222100	fimo	nucleotide_motif	954	959	30.3	-	.	Name=PF3D7_1305200_PF3D7_1222100-;Alias=;ID=PF3D7_1305200-12-PF3D7_1222100;pvalue=0.000922;sequence=CACAAA;
PF3D7_1222100	fimo	nucleotide_motif	730	735	27	+	.	Name=PF3D7_1305200_PF3D7_1222100+;Alias=;ID=PF3D7_1305200-13-PF3D7_1222100;pvalue=0.00198;sequence=TCCACA;
PF3D7_1222100	fimo	nucleotide_motif	180	185	25.9	-	.	Name=PF3D7_1305200_PF3D7_1222100-;Alias=;ID=PF3D7_1305200-14-PF3D7_1222100;pvalue=0.00259;sequence=TACTCA;
PF3D7_1222100	fimo	nucleotide_motif	852	857	25.9	-	.	Name=PF3D7_1305200_PF3D7_1222100-;Alias=;ID=PF3D7_1305200-15-PF3D7_1222100;pvalue=0.00259;sequence=TACTCA;
PF3D7_1222100	fimo	nucleotide_motif	138	143	25.5	-	.	Name=PF3D7_1305200_PF3D7_1222100-;Alias=;ID=PF3D7_1305200-16-PF3D7_1222100;pvalue=0.00282;sequence=CATACT;
PF3D7_1222100	fimo	nucleotide_motif	481	486	25.2	+	.	Name=PF3D7_1305200_PF3D7_1222100+;Alias=;ID=PF3D7_1305200-17-PF3D7_1222100;pvalue=0.00302;sequence=CACAAT;
PF3D7_1222100	fimo	nucleotide_motif	956	961	24.7	-	.	Name=PF3D7_1305200_PF3D7_1222100-;Alias=;ID=PF3D7_1305200-18-PF3D7_1222100;pvalue=0.00338;sequence=TTCACA;
PF3D7_1222100	fimo	nucleotide_motif	684	689	24.3	-	.	Name=PF3D7_1305200_PF3D7_1222100-;Alias=;ID=PF3D7_1305200-19-PF3D7_1222100;pvalue=0.00369;sequence=CCCCCC;
PF3D7_1222300	fimo	nucleotide_motif	729	734	39	+	.	Name=PF3D7_1305200_PF3D7_1222300+;Alias=;ID=PF3D7_1305200-1-PF3D7_1222300;pvalue=0.000125;sequence=CAGACA;
PF3D7_1222300	fimo	nucleotide_motif	822	827	35	+	.	Name=PF3D7_1305200_PF3D7_1222300+;Alias=;ID=PF3D7_1305200-2-PF3D7_1222300;pvalue=0.000314;sequence=TACACA;
PF3D7_1222300	fimo	nucleotide_motif	564	569	35	-	.	Name=PF3D7_1305200_PF3D7_1222300-;Alias=;ID=PF3D7_1305200-3-PF3D7_1222300;pvalue=0.000314;sequence=TACACA;
PF3D7_1222300	fimo	nucleotide_motif	741	746	35	-	.	Name=PF3D7_1305200_PF3D7_1222300-;Alias=;ID=PF3D7_1305200-4-PF3D7_1222300;pvalue=0.000314;sequence=TACACA;
PF3D7_1222300	fimo	nucleotide_motif	432	437	32.4	-	.	Name=PF3D7_1305200_PF3D7_1222300-;Alias=;ID=PF3D7_1305200-5-PF3D7_1222300;pvalue=0.00058;sequence=CACATG;
PF3D7_1222300	fimo	nucleotide_motif	739	744	30.3	-	.	Name=PF3D7_1305200_PF3D7_1222300-;Alias=;ID=PF3D7_1305200-6-PF3D7_1222300;pvalue=0.000922;sequence=CACAAA;
PF3D7_1222300	fimo	nucleotide_motif	562	567	30.2	-	.	Name=PF3D7_1305200_PF3D7_1222300-;Alias=;ID=PF3D7_1305200-7-PF3D7_1222300;pvalue=0.000947;sequence=CACAAG;
PF3D7_1222300	fimo	nucleotide_motif	434	439	29.6	-	.	Name=PF3D7_1305200_PF3D7_1222300-;Alias=;ID=PF3D7_1305200-8-PF3D7_1222300;pvalue=0.0011;sequence=AACACA;
PF3D7_1222300	fimo	nucleotide_motif	989	994	28.8	-	.	Name=PF3D7_1305200_PF3D7_1222300-;Alias=;ID=PF3D7_1305200-9-PF3D7_1222300;pvalue=0.00131;sequence=CAAACG;
PF3D7_1222300	fimo	nucleotide_motif	120	125	28.5	+	.	Name=PF3D7_1305200_PF3D7_1222300+;Alias=;ID=PF3D7_1305200-10-PF3D7_1222300;pvalue=0.00142;sequence=CGCATA;
PF3D7_1222300	fimo	nucleotide_motif	862	867	28.5	+	.	Name=PF3D7_1305200_PF3D7_1222300+;Alias=;ID=PF3D7_1305200-11-PF3D7_1222300;pvalue=0.00142;sequence=CGCATA;
PF3D7_1222300	fimo	nucleotide_motif	858	863	28.4	-	.	Name=PF3D7_1305200_PF3D7_1222300-;Alias=;ID=PF3D7_1305200-12-PF3D7_1222300;pvalue=0.00145;sequence=CGTACA;
PF3D7_1222300	fimo	nucleotide_motif	118	123	27.9	+	.	Name=PF3D7_1305200_PF3D7_1222300+;Alias=;ID=PF3D7_1305200-13-PF3D7_1222300;pvalue=0.00163;sequence=TACGCA;
PF3D7_1222300	fimo	nucleotide_motif	860	865	27.9	+	.	Name=PF3D7_1305200_PF3D7_1222300+;Alias=;ID=PF3D7_1305200-14-PF3D7_1222300;pvalue=0.00163;sequence=TACGCA;
PF3D7_1222300	fimo	nucleotide_motif	993	998	27.7	-	.	Name=PF3D7_1305200_PF3D7_1222300-;Alias=;ID=PF3D7_1305200-15-PF3D7_1222300;pvalue=0.00171;sequence=CAGCCA;
PF3D7_1222300	fimo	nucleotide_motif	830	835	27.1	+	.	Name=PF3D7_1305200_PF3D7_1222300+;Alias=;ID=PF3D7_1305200-16-PF3D7_1222300;pvalue=0.00192;sequence=TACACT;
PF3D7_1222300	fimo	nucleotide_motif	974	979	26.9	-	.	Name=PF3D7_1305200_PF3D7_1222300-;Alias=;ID=PF3D7_1305200-17-PF3D7_1222300;pvalue=0.00204;sequence=GACACT;
PF3D7_1222300	fimo	nucleotide_motif	824	829	25.2	+	.	Name=PF3D7_1305200_PF3D7_1222300+;Alias=;ID=PF3D7_1305200-18-PF3D7_1222300;pvalue=0.00302;sequence=CACAAT;
PF3D7_1222300	fimo	nucleotide_motif	419	424	24.4	-	.	Name=PF3D7_1305200_PF3D7_1222300-;Alias=;ID=PF3D7_1305200-19-PF3D7_1222300;pvalue=0.00359;sequence=AACACT;
PF3D7_1222400	fimo	nucleotide_motif	590	595	46.2	-	.	Name=PF3D7_1305200_PF3D7_1222400-;Alias=;ID=PF3D7_1305200-1-PF3D7_1222400;pvalue=2.41e-05;sequence=CACACA;
PF3D7_1222400	fimo	nucleotide_motif	899	904	35	-	.	Name=PF3D7_1305200_PF3D7_1222400-;Alias=;ID=PF3D7_1305200-2-PF3D7_1222400;pvalue=0.000314;sequence=TACACA;
PF3D7_1222400	fimo	nucleotide_motif	588	593	32.5	-	.	Name=PF3D7_1305200_PF3D7_1222400-;Alias=;ID=PF3D7_1305200-3-PF3D7_1222400;pvalue=0.000556;sequence=CACATA;
PF3D7_1222400	fimo	nucleotide_motif	754	759	32.5	+	.	Name=PF3D7_1305200_PF3D7_1222400+;Alias=;ID=PF3D7_1305200-4-PF3D7_1222400;pvalue=0.000556;sequence=CACATA;
PF3D7_1222400	fimo	nucleotide_motif	901	906	31.3	-	.	Name=PF3D7_1305200_PF3D7_1222400-;Alias=;ID=PF3D7_1305200-5-PF3D7_1222400;pvalue=0.000737;sequence=CATACA;
PF3D7_1222400	fimo	nucleotide_motif	897	902	30.3	-	.	Name=PF3D7_1305200_PF3D7_1222400-;Alias=;ID=PF3D7_1305200-6-PF3D7_1222400;pvalue=0.000922;sequence=CACAAA;
PF3D7_1222400	fimo	nucleotide_motif	592	597	29.6	-	.	Name=PF3D7_1305200_PF3D7_1222400-;Alias=;ID=PF3D7_1305200-7-PF3D7_1222400;pvalue=0.0011;sequence=AACACA;
PF3D7_1222400	fimo	nucleotide_motif	844	849	29.6	-	.	Name=PF3D7_1305200_PF3D7_1222400-;Alias=;ID=PF3D7_1305200-8-PF3D7_1222400;pvalue=0.0011;sequence=AACACA;
PF3D7_1222400	fimo	nucleotide_motif	860	865	28.9	-	.	Name=PF3D7_1305200_PF3D7_1222400-;Alias=;ID=PF3D7_1305200-9-PF3D7_1222400;pvalue=0.00129;sequence=CAAACA;
PF3D7_1222400	fimo	nucleotide_motif	309	314	28.7	+	.	Name=PF3D7_1305200_PF3D7_1222400+;Alias=;ID=PF3D7_1305200-10-PF3D7_1222400;pvalue=0.00134;sequence=TGCACG;
PF3D7_1222400	fimo	nucleotide_motif	842	847	27.9	-	.	Name=PF3D7_1305200_PF3D7_1222400-;Alias=;ID=PF3D7_1305200-11-PF3D7_1222400;pvalue=0.0016;sequence=CACATC;
PF3D7_1222400	fimo	nucleotide_motif	354	359	27.1	-	.	Name=PF3D7_1305200_PF3D7_1222400-;Alias=;ID=PF3D7_1305200-12-PF3D7_1222400;pvalue=0.00192;sequence=TACACT;
PF3D7_1222400	fimo	nucleotide_motif	128	133	25.9	-	.	Name=PF3D7_1305200_PF3D7_1222400-;Alias=;ID=PF3D7_1305200-13-PF3D7_1222400;pvalue=0.00259;sequence=TACTCA;
PF3D7_1222400	fimo	nucleotide_motif	18	23	25	+	.	Name=PF3D7_1305200_PF3D7_1222400+;Alias=;ID=PF3D7_1305200-14-PF3D7_1222400;pvalue=0.00318;sequence=TAGACA;
PF3D7_1222400	fimo	nucleotide_motif	858	863	24.4	-	.	Name=PF3D7_1305200_PF3D7_1222400-;Alias=;ID=PF3D7_1305200-15-PF3D7_1222400;pvalue=0.00359;sequence=AACACT;
PF3D7_1222400	fimo	nucleotide_motif	352	357	24.3	-	.	Name=PF3D7_1305200_PF3D7_1222400-;Alias=;ID=PF3D7_1305200-16-PF3D7_1222400;pvalue=0.00371;sequence=CACTGG;
PF3D7_1222500	fimo	nucleotide_motif	223	228	32.4	+	.	Name=PF3D7_1305200_PF3D7_1222500+;Alias=;ID=PF3D7_1305200-1-PF3D7_1222500;pvalue=0.00058;sequence=CACATG;
PF3D7_1222500	fimo	nucleotide_motif	27	32	29.6	-	.	Name=PF3D7_1305200_PF3D7_1222500-;Alias=;ID=PF3D7_1305200-2-PF3D7_1222500;pvalue=0.0011;sequence=AACACA;
PF3D7_1222500	fimo	nucleotide_motif	25	30	26.2	-	.	Name=PF3D7_1305200_PF3D7_1222500-;Alias=;ID=PF3D7_1305200-3-PF3D7_1222500;pvalue=0.00238;sequence=CACATT;
PF3D7_1222500	fimo	nucleotide_motif	56	61	26.2	-	.	Name=PF3D7_1305200_PF3D7_1222500-;Alias=;ID=PF3D7_1305200-4-PF3D7_1222500;pvalue=0.00238;sequence=CACATT;
PF3D7_1222500	fimo	nucleotide_motif	177	182	25.5	+	.	Name=PF3D7_1305200_PF3D7_1222500+;Alias=;ID=PF3D7_1305200-5-PF3D7_1222500;pvalue=0.00283;sequence=CACCTG;
PF3D7_1222500	fimo	nucleotide_motif	221	226	24.7	+	.	Name=PF3D7_1305200_PF3D7_1222500+;Alias=;ID=PF3D7_1305200-6-PF3D7_1222500;pvalue=0.00338;sequence=TTCACA;
PF3D7_1222500	fimo	nucleotide_motif	348	353	24.4	-	.	Name=PF3D7_1305200_PF3D7_1222500-;Alias=;ID=PF3D7_1305200-7-PF3D7_1222500;pvalue=0.00365;sequence=CCCAAA;
PF3D7_1222500	fimo	nucleotide_motif	350	355	24.1	-	.	Name=PF3D7_1305200_PF3D7_1222500-;Alias=;ID=PF3D7_1305200-8-PF3D7_1222500;pvalue=0.00392;sequence=AACCCA;
PF3D7_1222600	fimo	nucleotide_motif	4	9	32.5	-	.	Name=PF3D7_1305200_PF3D7_1222600-;Alias=;ID=PF3D7_1305200-1-PF3D7_1222600;pvalue=0.000556;sequence=CACATA;
PF3D7_1222600	fimo	nucleotide_motif	264	269	32.5	-	.	Name=PF3D7_1305200_PF3D7_1222600-;Alias=;ID=PF3D7_1305200-2-PF3D7_1222600;pvalue=0.000556;sequence=CACATA;
PF3D7_1222600	fimo	nucleotide_motif	420	425	32.5	-	.	Name=PF3D7_1305200_PF3D7_1222600-;Alias=;ID=PF3D7_1305200-3-PF3D7_1222600;pvalue=0.000556;sequence=CACATA;
PF3D7_1222600	fimo	nucleotide_motif	284	289	31.3	+	.	Name=PF3D7_1305200_PF3D7_1222600+;Alias=;ID=PF3D7_1305200-4-PF3D7_1222600;pvalue=0.000737;sequence=CATACA;
PF3D7_1222600	fimo	nucleotide_motif	530	535	31.3	-	.	Name=PF3D7_1305200_PF3D7_1222600-;Alias=;ID=PF3D7_1305200-5-PF3D7_1222600;pvalue=0.000737;sequence=CATACA;
PF3D7_1222600	fimo	nucleotide_motif	534	539	31.3	-	.	Name=PF3D7_1305200_PF3D7_1222600-;Alias=;ID=PF3D7_1305200-6-PF3D7_1222600;pvalue=0.000737;sequence=CATACA;
PF3D7_1222600	fimo	nucleotide_motif	6	11	28.7	-	.	Name=PF3D7_1305200_PF3D7_1222600-;Alias=;ID=PF3D7_1305200-7-PF3D7_1222600;pvalue=0.00134;sequence=TGCACA;
PF3D7_1222600	fimo	nucleotide_motif	422	427	28.7	-	.	Name=PF3D7_1305200_PF3D7_1222600-;Alias=;ID=PF3D7_1305200-8-PF3D7_1222600;pvalue=0.00134;sequence=TGCACA;
PF3D7_1222600	fimo	nucleotide_motif	91	96	28.3	-	.	Name=PF3D7_1305200_PF3D7_1222600-;Alias=;ID=PF3D7_1305200-9-PF3D7_1222600;pvalue=0.00148;sequence=GACACC;
PF3D7_1222600	fimo	nucleotide_motif	564	569	28.3	-	.	Name=PF3D7_1305200_PF3D7_1222600-;Alias=;ID=PF3D7_1305200-10-PF3D7_1222600;pvalue=0.00148;sequence=GACACC;
PF3D7_1222600	fimo	nucleotide_motif	424	429	26.6	-	.	Name=PF3D7_1305200_PF3D7_1222600-;Alias=;ID=PF3D7_1305200-11-PF3D7_1222600;pvalue=0.00219;sequence=CATGCA;
PF3D7_1222600	fimo	nucleotide_motif	562	567	25.7	-	.	Name=PF3D7_1305200_PF3D7_1222600-;Alias=;ID=PF3D7_1305200-12-PF3D7_1222600;pvalue=0.00267;sequence=CACCTA;
PF3D7_1222600	fimo	nucleotide_motif	218	223	25.2	-	.	Name=PF3D7_1305200_PF3D7_1222600-;Alias=;ID=PF3D7_1305200-13-PF3D7_1222600;pvalue=0.00302;sequence=CACAAT;
PF3D7_1222600	fimo	nucleotide_motif	220	225	24.7	-	.	Name=PF3D7_1305200_PF3D7_1222600-;Alias=;ID=PF3D7_1305200-14-PF3D7_1222600;pvalue=0.00338;sequence=TTCACA;
PF3D7_1222600	fimo	nucleotide_motif	944	949	24.3	+	.	Name=PF3D7_1305200_PF3D7_1222600+;Alias=;ID=PF3D7_1305200-15-PF3D7_1222600;pvalue=0.00372;sequence=CGGACT;
PF3D7_1222600	fimo	nucleotide_motif	569	574	24.1	+	.	Name=PF3D7_1305200_PF3D7_1222600+;Alias=;ID=PF3D7_1305200-16-PF3D7_1222600;pvalue=0.00387;sequence=CAAACT;
PF3D7_1222600	fimo	nucleotide_motif	266	271	24.1	-	.	Name=PF3D7_1305200_PF3D7_1222600-;Alias=;ID=PF3D7_1305200-17-PF3D7_1222600;pvalue=0.0039;sequence=ACCACA;
PF3D7_1222700	fimo	nucleotide_motif	381	386	46.2	+	.	Name=PF3D7_1305200_PF3D7_1222700+;Alias=;ID=PF3D7_1305200-1-PF3D7_1222700;pvalue=2.41e-05;sequence=CACACA;
PF3D7_1222700	fimo	nucleotide_motif	112	117	46.2	-	.	Name=PF3D7_1305200_PF3D7_1222700-;Alias=;ID=PF3D7_1305200-2-PF3D7_1222700;pvalue=2.41e-05;sequence=CACACA;
PF3D7_1222700	fimo	nucleotide_motif	913	918	45	+	.	Name=PF3D7_1305200_PF3D7_1222700+;Alias=;ID=PF3D7_1305200-3-PF3D7_1222700;pvalue=3.16e-05;sequence=CGCACA;
PF3D7_1222700	fimo	nucleotide_motif	606	611	35	+	.	Name=PF3D7_1305200_PF3D7_1222700+;Alias=;ID=PF3D7_1305200-4-PF3D7_1222700;pvalue=0.000314;sequence=TACACA;
PF3D7_1222700	fimo	nucleotide_motif	627	632	35	+	.	Name=PF3D7_1305200_PF3D7_1222700+;Alias=;ID=PF3D7_1305200-5-PF3D7_1222700;pvalue=0.000314;sequence=TACACA;
PF3D7_1222700	fimo	nucleotide_motif	925	930	35	+	.	Name=PF3D7_1305200_PF3D7_1222700+;Alias=;ID=PF3D7_1305200-6-PF3D7_1222700;pvalue=0.000314;sequence=TACACA;
PF3D7_1222700	fimo	nucleotide_motif	441	446	35	-	.	Name=PF3D7_1305200_PF3D7_1222700-;Alias=;ID=PF3D7_1305200-7-PF3D7_1222700;pvalue=0.000314;sequence=TACACA;
PF3D7_1222700	fimo	nucleotide_motif	915	920	32.5	+	.	Name=PF3D7_1305200_PF3D7_1222700+;Alias=;ID=PF3D7_1305200-8-PF3D7_1222700;pvalue=0.000556;sequence=CACATA;
PF3D7_1222700	fimo	nucleotide_motif	927	932	32.5	+	.	Name=PF3D7_1305200_PF3D7_1222700+;Alias=;ID=PF3D7_1305200-9-PF3D7_1222700;pvalue=0.000556;sequence=CACATA;
PF3D7_1222700	fimo	nucleotide_motif	917	922	31.3	+	.	Name=PF3D7_1305200_PF3D7_1222700+;Alias=;ID=PF3D7_1305200-10-PF3D7_1222700;pvalue=0.000737;sequence=CATACA;
PF3D7_1222700	fimo	nucleotide_motif	929	934	31.3	+	.	Name=PF3D7_1305200_PF3D7_1222700+;Alias=;ID=PF3D7_1305200-11-PF3D7_1222700;pvalue=0.000737;sequence=CATACA;
PF3D7_1222700	fimo	nucleotide_motif	776	781	31.2	-	.	Name=PF3D7_1305200_PF3D7_1222700-;Alias=;ID=PF3D7_1305200-12-PF3D7_1222700;pvalue=0.000761;sequence=CATACG;
PF3D7_1222700	fimo	nucleotide_motif	383	388	30.3	+	.	Name=PF3D7_1305200_PF3D7_1222700+;Alias=;ID=PF3D7_1305200-13-PF3D7_1222700;pvalue=0.000922;sequence=CACAAA;
PF3D7_1222700	fimo	nucleotide_motif	114	119	29.6	-	.	Name=PF3D7_1305200_PF3D7_1222700-;Alias=;ID=PF3D7_1305200-14-PF3D7_1222700;pvalue=0.0011;sequence=AACACA;
PF3D7_1222700	fimo	nucleotide_motif	379	384	29.6	+	.	Name=PF3D7_1305200_PF3D7_1222700+;Alias=;ID=PF3D7_1305200-15-PF3D7_1222700;pvalue=0.0011;sequence=AACACA;
PF3D7_1222700	fimo	nucleotide_motif	911	916	27.9	+	.	Name=PF3D7_1305200_PF3D7_1222700+;Alias=;ID=PF3D7_1305200-16-PF3D7_1222700;pvalue=0.00163;sequence=TACGCA;
PF3D7_1222700	fimo	nucleotide_motif	784	789	27.1	-	.	Name=PF3D7_1305200_PF3D7_1222700-;Alias=;ID=PF3D7_1305200-17-PF3D7_1222700;pvalue=0.00192;sequence=TACACT;
PF3D7_1222700	fimo	nucleotide_motif	439	444	26.8	-	.	Name=PF3D7_1305200_PF3D7_1222700-;Alias=;ID=PF3D7_1305200-18-PF3D7_1222700;pvalue=0.00209;sequence=CACAGT;
PF3D7_1222700	fimo	nucleotide_motif	368	373	26.7	-	.	Name=PF3D7_1305200_PF3D7_1222700-;Alias=;ID=PF3D7_1305200-19-PF3D7_1222700;pvalue=0.00214;sequence=CTCTCA;
PF3D7_1222700	fimo	nucleotide_motif	608	613	26.2	+	.	Name=PF3D7_1305200_PF3D7_1222700+;Alias=;ID=PF3D7_1305200-20-PF3D7_1222700;pvalue=0.00238;sequence=CACATT;
PF3D7_1222700	fimo	nucleotide_motif	436	441	25.5	+	.	Name=PF3D7_1305200_PF3D7_1222700+;Alias=;ID=PF3D7_1305200-21-PF3D7_1222700;pvalue=0.00282;sequence=CATACT;
PF3D7_1222700	fimo	nucleotide_motif	110	115	25.2	-	.	Name=PF3D7_1305200_PF3D7_1222700-;Alias=;ID=PF3D7_1305200-22-PF3D7_1222700;pvalue=0.00302;sequence=CACAAT;
PF3D7_1222700	fimo	nucleotide_motif	629	634	25.2	+	.	Name=PF3D7_1305200_PF3D7_1222700+;Alias=;ID=PF3D7_1305200-23-PF3D7_1222700;pvalue=0.00302;sequence=CACAAT;
PF3D7_1222800	fimo	nucleotide_motif	638	643	39	-	.	Name=PF3D7_1305200_PF3D7_1222800-;Alias=;ID=PF3D7_1305200-1-PF3D7_1222800;pvalue=0.000125;sequence=CAGACA;
PF3D7_1222800	fimo	nucleotide_motif	719	724	35	+	.	Name=PF3D7_1305200_PF3D7_1222800+;Alias=;ID=PF3D7_1305200-2-PF3D7_1222800;pvalue=0.000314;sequence=TACACA;
PF3D7_1222800	fimo	nucleotide_motif	844	849	35	+	.	Name=PF3D7_1305200_PF3D7_1222800+;Alias=;ID=PF3D7_1305200-3-PF3D7_1222800;pvalue=0.000314;sequence=TACACA;
PF3D7_1222800	fimo	nucleotide_motif	367	372	35	-	.	Name=PF3D7_1305200_PF3D7_1222800-;Alias=;ID=PF3D7_1305200-4-PF3D7_1222800;pvalue=0.000314;sequence=TACACA;
PF3D7_1222800	fimo	nucleotide_motif	365	370	32.5	-	.	Name=PF3D7_1305200_PF3D7_1222800-;Alias=;ID=PF3D7_1305200-5-PF3D7_1222800;pvalue=0.000556;sequence=CACATA;
PF3D7_1222800	fimo	nucleotide_motif	721	726	32.5	+	.	Name=PF3D7_1305200_PF3D7_1222800+;Alias=;ID=PF3D7_1305200-6-PF3D7_1222800;pvalue=0.000556;sequence=CACATA;
PF3D7_1222800	fimo	nucleotide_motif	846	851	32.5	+	.	Name=PF3D7_1305200_PF3D7_1222800+;Alias=;ID=PF3D7_1305200-7-PF3D7_1222800;pvalue=0.000556;sequence=CACATA;
PF3D7_1222800	fimo	nucleotide_motif	29	34	31.3	-	.	Name=PF3D7_1305200_PF3D7_1222800-;Alias=;ID=PF3D7_1305200-8-PF3D7_1222800;pvalue=0.000737;sequence=CATACA;
PF3D7_1222800	fimo	nucleotide_motif	301	306	31.3	+	.	Name=PF3D7_1305200_PF3D7_1222800+;Alias=;ID=PF3D7_1305200-9-PF3D7_1222800;pvalue=0.000737;sequence=CATACA;
PF3D7_1222800	fimo	nucleotide_motif	515	520	30.3	-	.	Name=PF3D7_1305200_PF3D7_1222800-;Alias=;ID=PF3D7_1305200-10-PF3D7_1222800;pvalue=0.000922;sequence=CACAAA;
PF3D7_1222800	fimo	nucleotide_motif	742	747	28.9	+	.	Name=PF3D7_1305200_PF3D7_1222800+;Alias=;ID=PF3D7_1305200-11-PF3D7_1222800;pvalue=0.00129;sequence=CAAACA;
PF3D7_1222800	fimo	nucleotide_motif	198	203	28	+	.	Name=PF3D7_1305200_PF3D7_1222800+;Alias=;ID=PF3D7_1305200-12-PF3D7_1222800;pvalue=0.00157;sequence=CGAACA;
PF3D7_1222800	fimo	nucleotide_motif	414	419	27.1	+	.	Name=PF3D7_1305200_PF3D7_1222800+;Alias=;ID=PF3D7_1305200-13-PF3D7_1222800;pvalue=0.00192;sequence=TACACT;
PF3D7_1222800	fimo	nucleotide_motif	280	285	26.6	-	.	Name=PF3D7_1305200_PF3D7_1222800-;Alias=;ID=PF3D7_1305200-14-PF3D7_1222800;pvalue=0.00216;sequence=GACCCA;
PF3D7_1222800	fimo	nucleotide_motif	294	299	26.2	+	.	Name=PF3D7_1305200_PF3D7_1222800+;Alias=;ID=PF3D7_1305200-15-PF3D7_1222800;pvalue=0.00238;sequence=CACATT;
PF3D7_1222800	fimo	nucleotide_motif	292	297	24.7	+	.	Name=PF3D7_1305200_PF3D7_1222800+;Alias=;ID=PF3D7_1305200-16-PF3D7_1222800;pvalue=0.00338;sequence=TTCACA;
PF3D7_1222800	fimo	nucleotide_motif	751	756	24.4	+	.	Name=PF3D7_1305200_PF3D7_1222800+;Alias=;ID=PF3D7_1305200-17-PF3D7_1222800;pvalue=0.00365;sequence=CCCAAA;
PF3D7_1222800	fimo	nucleotide_motif	610	615	24.3	-	.	Name=PF3D7_1305200_PF3D7_1222800-;Alias=;ID=PF3D7_1305200-18-PF3D7_1222800;pvalue=0.00369;sequence=CACCAA;
PF3D7_1222800	fimo	nucleotide_motif	517	522	24.1	-	.	Name=PF3D7_1305200_PF3D7_1222800-;Alias=;ID=PF3D7_1305200-19-PF3D7_1222800;pvalue=0.0039;sequence=ACCACA;
PF3D7_1222800	fimo	nucleotide_motif	749	754	24.1	+	.	Name=PF3D7_1305200_PF3D7_1222800+;Alias=;ID=PF3D7_1305200-20-PF3D7_1222800;pvalue=0.00392;sequence=AACCCA;
PF3D7_1222900	fimo	nucleotide_motif	248	253	39	+	.	Name=PF3D7_1305200_PF3D7_1222900+;Alias=;ID=PF3D7_1305200-1-PF3D7_1222900;pvalue=0.000125;sequence=CAGACA;
PF3D7_1222900	fimo	nucleotide_motif	519	524	35	+	.	Name=PF3D7_1305200_PF3D7_1222900+;Alias=;ID=PF3D7_1305200-2-PF3D7_1222900;pvalue=0.000314;sequence=TACACA;
PF3D7_1222900	fimo	nucleotide_motif	42	47	35	-	.	Name=PF3D7_1305200_PF3D7_1222900-;Alias=;ID=PF3D7_1305200-3-PF3D7_1222900;pvalue=0.000314;sequence=TACACA;
PF3D7_1222900	fimo	nucleotide_motif	167	172	35	-	.	Name=PF3D7_1305200_PF3D7_1222900-;Alias=;ID=PF3D7_1305200-4-PF3D7_1222900;pvalue=0.000314;sequence=TACACA;
PF3D7_1222900	fimo	nucleotide_motif	40	45	32.5	-	.	Name=PF3D7_1305200_PF3D7_1222900-;Alias=;ID=PF3D7_1305200-5-PF3D7_1222900;pvalue=0.000556;sequence=CACATA;
PF3D7_1222900	fimo	nucleotide_motif	165	170	32.5	-	.	Name=PF3D7_1305200_PF3D7_1222900-;Alias=;ID=PF3D7_1305200-6-PF3D7_1222900;pvalue=0.000556;sequence=CACATA;
PF3D7_1222900	fimo	nucleotide_motif	521	526	32.5	+	.	Name=PF3D7_1305200_PF3D7_1222900+;Alias=;ID=PF3D7_1305200-7-PF3D7_1222900;pvalue=0.000556;sequence=CACATA;
PF3D7_1222900	fimo	nucleotide_motif	585	590	31.3	-	.	Name=PF3D7_1305200_PF3D7_1222900-;Alias=;ID=PF3D7_1305200-8-PF3D7_1222900;pvalue=0.000737;sequence=CATACA;
PF3D7_1222900	fimo	nucleotide_motif	857	862	31.3	+	.	Name=PF3D7_1305200_PF3D7_1222900+;Alias=;ID=PF3D7_1305200-9-PF3D7_1222900;pvalue=0.000737;sequence=CATACA;
PF3D7_1222900	fimo	nucleotide_motif	371	376	30.3	+	.	Name=PF3D7_1305200_PF3D7_1222900+;Alias=;ID=PF3D7_1305200-10-PF3D7_1222900;pvalue=0.000922;sequence=CACAAA;
PF3D7_1222900	fimo	nucleotide_motif	144	149	28.9	-	.	Name=PF3D7_1305200_PF3D7_1222900-;Alias=;ID=PF3D7_1305200-11-PF3D7_1222900;pvalue=0.00129;sequence=CAAACA;
PF3D7_1222900	fimo	nucleotide_motif	934	939	28.9	-	.	Name=PF3D7_1305200_PF3D7_1222900-;Alias=;ID=PF3D7_1305200-12-PF3D7_1222900;pvalue=0.00129;sequence=CAAACA;
PF3D7_1222900	fimo	nucleotide_motif	688	693	28	-	.	Name=PF3D7_1305200_PF3D7_1222900-;Alias=;ID=PF3D7_1305200-13-PF3D7_1222900;pvalue=0.00157;sequence=CGAACA;
PF3D7_1222900	fimo	nucleotide_motif	472	477	27.1	-	.	Name=PF3D7_1305200_PF3D7_1222900-;Alias=;ID=PF3D7_1305200-14-PF3D7_1222900;pvalue=0.00192;sequence=TACACT;
PF3D7_1222900	fimo	nucleotide_motif	606	611	26.6	+	.	Name=PF3D7_1305200_PF3D7_1222900+;Alias=;ID=PF3D7_1305200-15-PF3D7_1222900;pvalue=0.00216;sequence=GACCCA;
PF3D7_1222900	fimo	nucleotide_motif	592	597	26.2	-	.	Name=PF3D7_1305200_PF3D7_1222900-;Alias=;ID=PF3D7_1305200-16-PF3D7_1222900;pvalue=0.00238;sequence=CACATT;
PF3D7_1222900	fimo	nucleotide_motif	594	599	24.7	-	.	Name=PF3D7_1305200_PF3D7_1222900-;Alias=;ID=PF3D7_1305200-17-PF3D7_1222900;pvalue=0.00338;sequence=TTCACA;
PF3D7_1222900	fimo	nucleotide_motif	135	140	24.4	-	.	Name=PF3D7_1305200_PF3D7_1222900-;Alias=;ID=PF3D7_1305200-18-PF3D7_1222900;pvalue=0.00365;sequence=CCCAAA;
PF3D7_1222900	fimo	nucleotide_motif	276	281	24.3	+	.	Name=PF3D7_1305200_PF3D7_1222900+;Alias=;ID=PF3D7_1305200-19-PF3D7_1222900;pvalue=0.00369;sequence=CACCAA;
PF3D7_1222900	fimo	nucleotide_motif	369	374	24.1	+	.	Name=PF3D7_1305200_PF3D7_1222900+;Alias=;ID=PF3D7_1305200-20-PF3D7_1222900;pvalue=0.0039;sequence=ACCACA;
PF3D7_1222900	fimo	nucleotide_motif	137	142	24.1	-	.	Name=PF3D7_1305200_PF3D7_1222900-;Alias=;ID=PF3D7_1305200-21-PF3D7_1222900;pvalue=0.00392;sequence=AACCCA;
PF3D7_1223000	fimo	nucleotide_motif	337	342	35	-	.	Name=PF3D7_1305200_PF3D7_1223000-;Alias=;ID=PF3D7_1305200-1-PF3D7_1223000;pvalue=0.000314;sequence=TACACA;
PF3D7_1223000	fimo	nucleotide_motif	504	509	35	-	.	Name=PF3D7_1305200_PF3D7_1223000-;Alias=;ID=PF3D7_1305200-2-PF3D7_1223000;pvalue=0.000314;sequence=TACACA;
PF3D7_1223000	fimo	nucleotide_motif	335	340	32.5	-	.	Name=PF3D7_1305200_PF3D7_1223000-;Alias=;ID=PF3D7_1305200-3-PF3D7_1223000;pvalue=0.000556;sequence=CACATA;
PF3D7_1223000	fimo	nucleotide_motif	385	390	28.7	+	.	Name=PF3D7_1305200_PF3D7_1223000+;Alias=;ID=PF3D7_1305200-4-PF3D7_1223000;pvalue=0.00134;sequence=TGCACA;
PF3D7_1223000	fimo	nucleotide_motif	383	388	28.7	-	.	Name=PF3D7_1305200_PF3D7_1223000-;Alias=;ID=PF3D7_1305200-5-PF3D7_1223000;pvalue=0.00134;sequence=TGCACA;
PF3D7_1223000	fimo	nucleotide_motif	381	386	27.6	-	.	Name=PF3D7_1305200_PF3D7_1223000-;Alias=;ID=PF3D7_1305200-6-PF3D7_1223000;pvalue=0.00174;sequence=CACAAC;
PF3D7_1223000	fimo	nucleotide_motif	431	436	27	+	.	Name=PF3D7_1305200_PF3D7_1223000+;Alias=;ID=PF3D7_1305200-7-PF3D7_1223000;pvalue=0.00201;sequence=TCCACG;
PF3D7_1223000	fimo	nucleotide_motif	387	392	26.2	+	.	Name=PF3D7_1305200_PF3D7_1223000+;Alias=;ID=PF3D7_1305200-8-PF3D7_1223000;pvalue=0.00238;sequence=CACATT;
PF3D7_1223000	fimo	nucleotide_motif	502	507	26.2	-	.	Name=PF3D7_1305200_PF3D7_1223000-;Alias=;ID=PF3D7_1305200-9-PF3D7_1223000;pvalue=0.00238;sequence=CACATT;
PF3D7_1223000	fimo	nucleotide_motif	870	875	25.8	-	.	Name=PF3D7_1305200_PF3D7_1223000-;Alias=;ID=PF3D7_1305200-10-PF3D7_1223000;pvalue=0.00264;sequence=CCCATA;
PF3D7_1223000	fimo	nucleotide_motif	490	495	25.7	-	.	Name=PF3D7_1305200_PF3D7_1223000-;Alias=;ID=PF3D7_1305200-11-PF3D7_1223000;pvalue=0.00267;sequence=CACCTA;
PF3D7_1223000	fimo	nucleotide_motif	872	877	24.1	-	.	Name=PF3D7_1305200_PF3D7_1223000-;Alias=;ID=PF3D7_1305200-12-PF3D7_1223000;pvalue=0.00392;sequence=AACCCA;
PF3D7_1223100	fimo	nucleotide_motif	71	76	45.5	-	.	Name=PF3D7_1305200_PF3D7_1223100-;Alias=;ID=PF3D7_1305200-1-PF3D7_1223100;pvalue=2.78e-05;sequence=CACACG;
PF3D7_1223100	fimo	nucleotide_motif	829	834	41.7	+	.	Name=PF3D7_1305200_PF3D7_1223100+;Alias=;ID=PF3D7_1305200-2-PF3D7_1223100;pvalue=6.8e-05;sequence=CCCACA;
PF3D7_1223100	fimo	nucleotide_motif	456	461	32.5	+	.	Name=PF3D7_1305200_PF3D7_1223100+;Alias=;ID=PF3D7_1305200-3-PF3D7_1223100;pvalue=0.000556;sequence=CACATA;
PF3D7_1223100	fimo	nucleotide_motif	831	836	32.5	+	.	Name=PF3D7_1305200_PF3D7_1223100+;Alias=;ID=PF3D7_1305200-4-PF3D7_1223100;pvalue=0.000556;sequence=CACATA;
PF3D7_1223100	fimo	nucleotide_motif	237	242	32.4	+	.	Name=PF3D7_1305200_PF3D7_1223100+;Alias=;ID=PF3D7_1305200-5-PF3D7_1223100;pvalue=0.00058;sequence=CACATG;
PF3D7_1223100	fimo	nucleotide_motif	39	44	29.6	+	.	Name=PF3D7_1305200_PF3D7_1223100+;Alias=;ID=PF3D7_1305200-6-PF3D7_1223100;pvalue=0.0011;sequence=AACACA;
PF3D7_1223100	fimo	nucleotide_motif	73	78	29.6	-	.	Name=PF3D7_1305200_PF3D7_1223100-;Alias=;ID=PF3D7_1305200-7-PF3D7_1223100;pvalue=0.0011;sequence=AACACA;
PF3D7_1223100	fimo	nucleotide_motif	454	459	28.7	+	.	Name=PF3D7_1305200_PF3D7_1223100+;Alias=;ID=PF3D7_1305200-8-PF3D7_1223100;pvalue=0.00134;sequence=TGCACA;
PF3D7_1223100	fimo	nucleotide_motif	785	790	28.7	-	.	Name=PF3D7_1305200_PF3D7_1223100-;Alias=;ID=PF3D7_1305200-9-PF3D7_1223100;pvalue=0.00134;sequence=TGCACA;
PF3D7_1223100	fimo	nucleotide_motif	452	457	28.7	-	.	Name=PF3D7_1305200_PF3D7_1223100-;Alias=;ID=PF3D7_1305200-10-PF3D7_1223100;pvalue=0.00134;sequence=TGCACG;
PF3D7_1223100	fimo	nucleotide_motif	689	694	27.1	-	.	Name=PF3D7_1305200_PF3D7_1223100-;Alias=;ID=PF3D7_1305200-11-PF3D7_1223100;pvalue=0.00192;sequence=TACACT;
PF3D7_1223100	fimo	nucleotide_motif	235	240	27	+	.	Name=PF3D7_1305200_PF3D7_1223100+;Alias=;ID=PF3D7_1305200-12-PF3D7_1223100;pvalue=0.00198;sequence=TCCACA;
PF3D7_1223100	fimo	nucleotide_motif	528	533	27	+	.	Name=PF3D7_1305200_PF3D7_1223100+;Alias=;ID=PF3D7_1305200-13-PF3D7_1223100;pvalue=0.00198;sequence=TCCACA;
PF3D7_1223100	fimo	nucleotide_motif	984	989	27	+	.	Name=PF3D7_1305200_PF3D7_1223100+;Alias=;ID=PF3D7_1305200-14-PF3D7_1223100;pvalue=0.00201;sequence=TACCCA;
PF3D7_1223100	fimo	nucleotide_motif	69	74	26.5	-	.	Name=PF3D7_1305200_PF3D7_1223100-;Alias=;ID=PF3D7_1305200-15-PF3D7_1223100;pvalue=0.00222;sequence=CACGAG;
PF3D7_1223100	fimo	nucleotide_motif	783	788	26.2	-	.	Name=PF3D7_1305200_PF3D7_1223100-;Alias=;ID=PF3D7_1305200-16-PF3D7_1223100;pvalue=0.00238;sequence=CACATT;
PF3D7_1223100	fimo	nucleotide_motif	297	302	25.8	+	.	Name=PF3D7_1305200_PF3D7_1223100+;Alias=;ID=PF3D7_1305200-17-PF3D7_1223100;pvalue=0.00262;sequence=TACTCG;
PF3D7_1223100	fimo	nucleotide_motif	988	993	25.4	+	.	Name=PF3D7_1305200_PF3D7_1223100+;Alias=;ID=PF3D7_1305200-18-PF3D7_1223100;pvalue=0.00285;sequence=CAAGCA;
PF3D7_1223100	fimo	nucleotide_motif	41	46	25.2	+	.	Name=PF3D7_1305200_PF3D7_1223100+;Alias=;ID=PF3D7_1305200-19-PF3D7_1223100;pvalue=0.00302;sequence=CACAAT;
PF3D7_1223100	fimo	nucleotide_motif	530	535	25.2	+	.	Name=PF3D7_1305200_PF3D7_1223100+;Alias=;ID=PF3D7_1305200-20-PF3D7_1223100;pvalue=0.00302;sequence=CACAAT;
PF3D7_1223100	fimo	nucleotide_motif	986	991	24.3	+	.	Name=PF3D7_1305200_PF3D7_1223100+;Alias=;ID=PF3D7_1305200-21-PF3D7_1223100;pvalue=0.0037;sequence=CCCAAG;
PF3D7_1223200	fimo	nucleotide_motif	596	601	32.5	+	.	Name=PF3D7_1305200_PF3D7_1223200+;Alias=;ID=PF3D7_1305200-1-PF3D7_1223200;pvalue=0.000556;sequence=CACATA;
PF3D7_1223200	fimo	nucleotide_motif	594	599	29.6	+	.	Name=PF3D7_1305200_PF3D7_1223200+;Alias=;ID=PF3D7_1305200-2-PF3D7_1223200;pvalue=0.0011;sequence=AACACA;
PF3D7_1223200	fimo	nucleotide_motif	800	805	26.2	+	.	Name=PF3D7_1305200_PF3D7_1223200+;Alias=;ID=PF3D7_1305200-3-PF3D7_1223200;pvalue=0.00238;sequence=CACATT;
PF3D7_1223200	fimo	nucleotide_motif	118	123	25.9	+	.	Name=PF3D7_1305200_PF3D7_1223200+;Alias=;ID=PF3D7_1305200-4-PF3D7_1223200;pvalue=0.00259;sequence=TACTCA;
PF3D7_1223200	fimo	nucleotide_motif	527	532	24.3	+	.	Name=PF3D7_1305200_PF3D7_1223200+;Alias=;ID=PF3D7_1305200-5-PF3D7_1223200;pvalue=0.00369;sequence=CACTGA;
PF3D7_1223300	fimo	nucleotide_motif	386	391	46.2	-	.	Name=PF3D7_1305200_PF3D7_1223300-;Alias=;ID=PF3D7_1305200-1-PF3D7_1223300;pvalue=2.41e-05;sequence=CACACA;
PF3D7_1223300	fimo	nucleotide_motif	480	485	35	-	.	Name=PF3D7_1305200_PF3D7_1223300-;Alias=;ID=PF3D7_1305200-2-PF3D7_1223300;pvalue=0.000314;sequence=TACACA;
PF3D7_1223300	fimo	nucleotide_motif	478	483	32.5	-	.	Name=PF3D7_1305200_PF3D7_1223300-;Alias=;ID=PF3D7_1305200-3-PF3D7_1223300;pvalue=0.000556;sequence=CACATA;
PF3D7_1223300	fimo	nucleotide_motif	722	727	31.3	+	.	Name=PF3D7_1305200_PF3D7_1223300+;Alias=;ID=PF3D7_1305200-4-PF3D7_1223300;pvalue=0.000737;sequence=CATACA;
PF3D7_1223300	fimo	nucleotide_motif	476	481	31.2	-	.	Name=PF3D7_1305200_PF3D7_1223300-;Alias=;ID=PF3D7_1305200-5-PF3D7_1223300;pvalue=0.000761;sequence=CATACG;
PF3D7_1223300	fimo	nucleotide_motif	83	88	30.3	+	.	Name=PF3D7_1305200_PF3D7_1223300+;Alias=;ID=PF3D7_1305200-6-PF3D7_1223300;pvalue=0.000922;sequence=CACAAA;
PF3D7_1223300	fimo	nucleotide_motif	236	241	30.3	-	.	Name=PF3D7_1305200_PF3D7_1223300-;Alias=;ID=PF3D7_1305200-7-PF3D7_1223300;pvalue=0.000922;sequence=CACAAA;
PF3D7_1223300	fimo	nucleotide_motif	384	389	30.3	-	.	Name=PF3D7_1305200_PF3D7_1223300-;Alias=;ID=PF3D7_1305200-8-PF3D7_1223300;pvalue=0.000922;sequence=CACAAA;
PF3D7_1223300	fimo	nucleotide_motif	388	393	29.6	-	.	Name=PF3D7_1305200_PF3D7_1223300-;Alias=;ID=PF3D7_1305200-9-PF3D7_1223300;pvalue=0.0011;sequence=AACACA;
PF3D7_1223300	fimo	nucleotide_motif	238	243	28.2	-	.	Name=PF3D7_1305200_PF3D7_1223300-;Alias=;ID=PF3D7_1305200-10-PF3D7_1223300;pvalue=0.00152;sequence=AGCACA;
PF3D7_1223300	fimo	nucleotide_motif	981	986	27.6	+	.	Name=PF3D7_1305200_PF3D7_1223300+;Alias=;ID=PF3D7_1305200-11-PF3D7_1223300;pvalue=0.00174;sequence=CACAAC;
PF3D7_1223300	fimo	nucleotide_motif	979	984	27	+	.	Name=PF3D7_1305200_PF3D7_1223300+;Alias=;ID=PF3D7_1305200-12-PF3D7_1223300;pvalue=0.00198;sequence=TCCACA;
PF3D7_1223300	fimo	nucleotide_motif	830	835	25.8	+	.	Name=PF3D7_1305200_PF3D7_1223300+;Alias=;ID=PF3D7_1305200-13-PF3D7_1223300;pvalue=0.00264;sequence=CCCATA;
PF3D7_1223300	fimo	nucleotide_motif	701	706	24.1	+	.	Name=PF3D7_1305200_PF3D7_1223300+;Alias=;ID=PF3D7_1305200-14-PF3D7_1223300;pvalue=0.00387;sequence=CAAACT;
PF3D7_1223400	fimo	nucleotide_motif	979	984	46.2	-	.	Name=PF3D7_1305200_PF3D7_1223400-;Alias=;ID=PF3D7_1305200-1-PF3D7_1223400;pvalue=2.41e-05;sequence=CACACA;
PF3D7_1223400	fimo	nucleotide_motif	981	986	46.2	-	.	Name=PF3D7_1305200_PF3D7_1223400-;Alias=;ID=PF3D7_1305200-2-PF3D7_1223400;pvalue=2.41e-05;sequence=CACACA;
PF3D7_1223400	fimo	nucleotide_motif	327	332	32.5	-	.	Name=PF3D7_1305200_PF3D7_1223400-;Alias=;ID=PF3D7_1305200-3-PF3D7_1223400;pvalue=0.000556;sequence=CACATA;
PF3D7_1223400	fimo	nucleotide_motif	850	855	32.5	+	.	Name=PF3D7_1305200_PF3D7_1223400+;Alias=;ID=PF3D7_1305200-4-PF3D7_1223400;pvalue=0.000556;sequence=CACATA;
PF3D7_1223400	fimo	nucleotide_motif	977	982	32.5	-	.	Name=PF3D7_1305200_PF3D7_1223400-;Alias=;ID=PF3D7_1305200-5-PF3D7_1223400;pvalue=0.000556;sequence=CACATA;
PF3D7_1223400	fimo	nucleotide_motif	699	704	31.3	+	.	Name=PF3D7_1305200_PF3D7_1223400+;Alias=;ID=PF3D7_1305200-6-PF3D7_1223400;pvalue=0.000737;sequence=CATACA;
PF3D7_1223400	fimo	nucleotide_motif	441	446	28.9	-	.	Name=PF3D7_1305200_PF3D7_1223400-;Alias=;ID=PF3D7_1305200-7-PF3D7_1223400;pvalue=0.00129;sequence=CAAACA;
PF3D7_1223400	fimo	nucleotide_motif	938	943	28.9	-	.	Name=PF3D7_1305200_PF3D7_1223400-;Alias=;ID=PF3D7_1305200-8-PF3D7_1223400;pvalue=0.00129;sequence=CAAACA;
PF3D7_1223400	fimo	nucleotide_motif	848	853	28.2	+	.	Name=PF3D7_1305200_PF3D7_1223400+;Alias=;ID=PF3D7_1305200-9-PF3D7_1223400;pvalue=0.00152;sequence=AGCACA;
PF3D7_1223400	fimo	nucleotide_motif	983	988	24.7	-	.	Name=PF3D7_1305200_PF3D7_1223400-;Alias=;ID=PF3D7_1305200-10-PF3D7_1223400;pvalue=0.00338;sequence=TTCACA;
PF3D7_1223400	fimo	nucleotide_motif	838	843	24.6	+	.	Name=PF3D7_1305200_PF3D7_1223400+;Alias=;ID=PF3D7_1305200-11-PF3D7_1223400;pvalue=0.00344;sequence=CATCCG;
PF3D7_1223400	fimo	nucleotide_motif	536	541	24.4	-	.	Name=PF3D7_1305200_PF3D7_1223400-;Alias=;ID=PF3D7_1305200-12-PF3D7_1223400;pvalue=0.00359;sequence=AACACT;
PF3D7_1223500	fimo	nucleotide_motif	926	931	46.2	-	.	Name=PF3D7_1305200_PF3D7_1223500-;Alias=;ID=PF3D7_1305200-1-PF3D7_1223500;pvalue=2.41e-05;sequence=CACACA;
PF3D7_1223500	fimo	nucleotide_motif	208	213	38.2	+	.	Name=PF3D7_1305200_PF3D7_1223500+;Alias=;ID=PF3D7_1305200-2-PF3D7_1223500;pvalue=0.00015;sequence=CTCACA;
PF3D7_1223500	fimo	nucleotide_motif	321	326	38.2	-	.	Name=PF3D7_1305200_PF3D7_1223500-;Alias=;ID=PF3D7_1305200-3-PF3D7_1223500;pvalue=0.00015;sequence=CTCACA;
PF3D7_1223500	fimo	nucleotide_motif	924	929	32.5	-	.	Name=PF3D7_1305200_PF3D7_1223500-;Alias=;ID=PF3D7_1305200-4-PF3D7_1223500;pvalue=0.000556;sequence=CACATA;
PF3D7_1223500	fimo	nucleotide_motif	319	324	30.3	-	.	Name=PF3D7_1305200_PF3D7_1223500-;Alias=;ID=PF3D7_1305200-5-PF3D7_1223500;pvalue=0.000922;sequence=CACAAA;
PF3D7_1223500	fimo	nucleotide_motif	879	884	29.6	+	.	Name=PF3D7_1305200_PF3D7_1223500+;Alias=;ID=PF3D7_1305200-6-PF3D7_1223500;pvalue=0.0011;sequence=AACACA;
PF3D7_1223500	fimo	nucleotide_motif	617	622	26.9	+	.	Name=PF3D7_1305200_PF3D7_1223500+;Alias=;ID=PF3D7_1305200-7-PF3D7_1223500;pvalue=0.00204;sequence=GACACT;
PF3D7_1223500	fimo	nucleotide_motif	881	886	26.8	+	.	Name=PF3D7_1305200_PF3D7_1223500+;Alias=;ID=PF3D7_1305200-8-PF3D7_1223500;pvalue=0.00209;sequence=CACAGT;
PF3D7_1223500	fimo	nucleotide_motif	210	215	26.2	+	.	Name=PF3D7_1305200_PF3D7_1223500+;Alias=;ID=PF3D7_1305200-9-PF3D7_1223500;pvalue=0.00238;sequence=CACATT;
PF3D7_1223500	fimo	nucleotide_motif	206	211	25.9	+	.	Name=PF3D7_1305200_PF3D7_1223500+;Alias=;ID=PF3D7_1305200-10-PF3D7_1223500;pvalue=0.00259;sequence=TACTCA;
PF3D7_1223500	fimo	nucleotide_motif	983	988	25.9	-	.	Name=PF3D7_1305200_PF3D7_1223500-;Alias=;ID=PF3D7_1305200-11-PF3D7_1223500;pvalue=0.00259;sequence=TACTCA;
PF3D7_1223500	fimo	nucleotide_motif	979	984	25.4	-	.	Name=PF3D7_1305200_PF3D7_1223500-;Alias=;ID=PF3D7_1305200-12-PF3D7_1223500;pvalue=0.00285;sequence=CAAGCA;
PF3D7_1223500	fimo	nucleotide_motif	928	933	24.7	-	.	Name=PF3D7_1305200_PF3D7_1223500-;Alias=;ID=PF3D7_1305200-13-PF3D7_1223500;pvalue=0.00338;sequence=TTCACA;
PF3D7_1223500	fimo	nucleotide_motif	612	617	24.3	-	.	Name=PF3D7_1305200_PF3D7_1223500-;Alias=;ID=PF3D7_1305200-14-PF3D7_1223500;pvalue=0.00369;sequence=CACCAA;
PF3D7_1223600	fimo	nucleotide_motif	713	718	38.2	-	.	Name=PF3D7_1305200_PF3D7_1223600-;Alias=;ID=PF3D7_1305200-1-PF3D7_1223600;pvalue=0.00015;sequence=CTCACA;
PF3D7_1223600	fimo	nucleotide_motif	47	52	34	-	.	Name=PF3D7_1305200_PF3D7_1223600-;Alias=;ID=PF3D7_1305200-2-PF3D7_1223600;pvalue=0.000399;sequence=CACGCC;
PF3D7_1223600	fimo	nucleotide_motif	711	716	32.5	-	.	Name=PF3D7_1305200_PF3D7_1223600-;Alias=;ID=PF3D7_1305200-3-PF3D7_1223600;pvalue=0.000556;sequence=CACATA;
PF3D7_1223600	fimo	nucleotide_motif	49	54	29.5	-	.	Name=PF3D7_1305200_PF3D7_1223600-;Alias=;ID=PF3D7_1305200-4-PF3D7_1223600;pvalue=0.00113;sequence=AACACG;
PF3D7_1223600	fimo	nucleotide_motif	926	931	28.7	-	.	Name=PF3D7_1305200_PF3D7_1223600-;Alias=;ID=PF3D7_1305200-5-PF3D7_1223600;pvalue=0.00134;sequence=TGCACA;
PF3D7_1223600	fimo	nucleotide_motif	116	121	28.2	-	.	Name=PF3D7_1305200_PF3D7_1223600-;Alias=;ID=PF3D7_1305200-6-PF3D7_1223600;pvalue=0.00152;sequence=AGCACA;
PF3D7_1223600	fimo	nucleotide_motif	45	50	28.2	+	.	Name=PF3D7_1305200_PF3D7_1223600+;Alias=;ID=PF3D7_1305200-7-PF3D7_1223600;pvalue=0.00152;sequence=CAGGCG;
PF3D7_1223600	fimo	nucleotide_motif	82	87	28	-	.	Name=PF3D7_1305200_PF3D7_1223600-;Alias=;ID=PF3D7_1305200-8-PF3D7_1223600;pvalue=0.00157;sequence=CGAACA;
PF3D7_1223600	fimo	nucleotide_motif	114	119	27.9	-	.	Name=PF3D7_1305200_PF3D7_1223600-;Alias=;ID=PF3D7_1305200-9-PF3D7_1223600;pvalue=0.0016;sequence=CACATC;
PF3D7_1223600	fimo	nucleotide_motif	961	966	27.9	+	.	Name=PF3D7_1305200_PF3D7_1223600+;Alias=;ID=PF3D7_1305200-10-PF3D7_1223600;pvalue=0.00161;sequence=CCCTCA;
PF3D7_1223600	fimo	nucleotide_motif	387	392	27.6	+	.	Name=PF3D7_1305200_PF3D7_1223600+;Alias=;ID=PF3D7_1305200-11-PF3D7_1223600;pvalue=0.00172;sequence=CTCCCA;
PF3D7_1223600	fimo	nucleotide_motif	120	125	26.7	+	.	Name=PF3D7_1305200_PF3D7_1223600+;Alias=;ID=PF3D7_1305200-12-PF3D7_1223600;pvalue=0.00214;sequence=CTCTCA;
PF3D7_1223600	fimo	nucleotide_motif	924	929	26.2	-	.	Name=PF3D7_1305200_PF3D7_1223600-;Alias=;ID=PF3D7_1305200-13-PF3D7_1223600;pvalue=0.00238;sequence=CACATT;
PF3D7_1223600	fimo	nucleotide_motif	715	720	25.9	-	.	Name=PF3D7_1305200_PF3D7_1223600-;Alias=;ID=PF3D7_1305200-14-PF3D7_1223600;pvalue=0.00259;sequence=TACTCA;
PF3D7_1223600	fimo	nucleotide_motif	793	798	25	+	.	Name=PF3D7_1305200_PF3D7_1223600+;Alias=;ID=PF3D7_1305200-15-PF3D7_1223600;pvalue=0.00318;sequence=TAGACA;
PF3D7_1223600	fimo	nucleotide_motif	818	823	24	+	.	Name=PF3D7_1305200_PF3D7_1223600+;Alias=;ID=PF3D7_1305200-16-PF3D7_1223600;pvalue=0.00393;sequence=CGTACC;
PF3D7_1223600	fimo	nucleotide_motif	558	563	24	-	.	Name=PF3D7_1305200_PF3D7_1223600-;Alias=;ID=PF3D7_1305200-17-PF3D7_1223600;pvalue=0.00398;sequence=CAGAGA;
PF3D7_1223700	fimo	nucleotide_motif	828	833	35	-	.	Name=PF3D7_1305200_PF3D7_1223700-;Alias=;ID=PF3D7_1305200-1-PF3D7_1223700;pvalue=0.000314;sequence=TACACA;
PF3D7_1223700	fimo	nucleotide_motif	461	466	34	+	.	Name=PF3D7_1305200_PF3D7_1223700+;Alias=;ID=PF3D7_1305200-2-PF3D7_1223700;pvalue=0.000399;sequence=CACGCC;
PF3D7_1223700	fimo	nucleotide_motif	728	733	30.3	-	.	Name=PF3D7_1305200_PF3D7_1223700-;Alias=;ID=PF3D7_1305200-3-PF3D7_1223700;pvalue=0.000922;sequence=CACAAA;
PF3D7_1223700	fimo	nucleotide_motif	730	735	29.6	-	.	Name=PF3D7_1305200_PF3D7_1223700-;Alias=;ID=PF3D7_1305200-4-PF3D7_1223700;pvalue=0.0011;sequence=AACACA;
PF3D7_1223700	fimo	nucleotide_motif	459	464	29.5	+	.	Name=PF3D7_1305200_PF3D7_1223700+;Alias=;ID=PF3D7_1305200-5-PF3D7_1223700;pvalue=0.00113;sequence=AACACG;
PF3D7_1223700	fimo	nucleotide_motif	763	768	28.7	-	.	Name=PF3D7_1305200_PF3D7_1223700-;Alias=;ID=PF3D7_1305200-6-PF3D7_1223700;pvalue=0.00134;sequence=TGCACA;
PF3D7_1223700	fimo	nucleotide_motif	392	397	28.2	+	.	Name=PF3D7_1305200_PF3D7_1223700+;Alias=;ID=PF3D7_1305200-7-PF3D7_1223700;pvalue=0.00152;sequence=AGCACA;
PF3D7_1223700	fimo	nucleotide_motif	463	468	28.2	-	.	Name=PF3D7_1305200_PF3D7_1223700-;Alias=;ID=PF3D7_1305200-8-PF3D7_1223700;pvalue=0.00152;sequence=CAGGCG;
PF3D7_1223700	fimo	nucleotide_motif	426	431	28	+	.	Name=PF3D7_1305200_PF3D7_1223700+;Alias=;ID=PF3D7_1305200-9-PF3D7_1223700;pvalue=0.00157;sequence=CGAACA;
PF3D7_1223700	fimo	nucleotide_motif	394	399	27.9	+	.	Name=PF3D7_1305200_PF3D7_1223700+;Alias=;ID=PF3D7_1305200-10-PF3D7_1223700;pvalue=0.0016;sequence=CACATC;
PF3D7_1223700	fimo	nucleotide_motif	121	126	27.6	-	.	Name=PF3D7_1305200_PF3D7_1223700-;Alias=;ID=PF3D7_1305200-11-PF3D7_1223700;pvalue=0.00172;sequence=CTCCCA;
PF3D7_1223700	fimo	nucleotide_motif	848	853	27	+	.	Name=PF3D7_1305200_PF3D7_1223700+;Alias=;ID=PF3D7_1305200-12-PF3D7_1223700;pvalue=0.00201;sequence=TACCCA;
PF3D7_1223700	fimo	nucleotide_motif	797	802	26.8	+	.	Name=PF3D7_1305200_PF3D7_1223700+;Alias=;ID=PF3D7_1305200-13-PF3D7_1223700;pvalue=0.00209;sequence=CACGTG;
PF3D7_1223700	fimo	nucleotide_motif	797	802	26.8	-	.	Name=PF3D7_1305200_PF3D7_1223700-;Alias=;ID=PF3D7_1305200-14-PF3D7_1223700;pvalue=0.00209;sequence=CACGTG;
PF3D7_1223700	fimo	nucleotide_motif	388	393	26.7	-	.	Name=PF3D7_1305200_PF3D7_1223700-;Alias=;ID=PF3D7_1305200-15-PF3D7_1223700;pvalue=0.00214;sequence=CTCTCA;
PF3D7_1223700	fimo	nucleotide_motif	761	766	26.2	-	.	Name=PF3D7_1305200_PF3D7_1223700-;Alias=;ID=PF3D7_1305200-16-PF3D7_1223700;pvalue=0.00238;sequence=CACATT;
PF3D7_1223700	fimo	nucleotide_motif	636	641	25.2	+	.	Name=PF3D7_1305200_PF3D7_1223700+;Alias=;ID=PF3D7_1305200-17-PF3D7_1223700;pvalue=0.00302;sequence=CACAAT;
PF3D7_1223700	fimo	nucleotide_motif	826	831	25.2	-	.	Name=PF3D7_1305200_PF3D7_1223700-;Alias=;ID=PF3D7_1305200-18-PF3D7_1223700;pvalue=0.00302;sequence=CACAAT;
PF3D7_1223700	fimo	nucleotide_motif	795	800	24.6	+	.	Name=PF3D7_1305200_PF3D7_1223700+;Alias=;ID=PF3D7_1305200-19-PF3D7_1223700;pvalue=0.00344;sequence=TTCACG;
PF3D7_1223700	fimo	nucleotide_motif	799	804	24.6	-	.	Name=PF3D7_1305200_PF3D7_1223700-;Alias=;ID=PF3D7_1305200-20-PF3D7_1223700;pvalue=0.00344;sequence=TTCACG;
PF3D7_1223700	fimo	nucleotide_motif	850	855	24.4	+	.	Name=PF3D7_1305200_PF3D7_1223700+;Alias=;ID=PF3D7_1305200-21-PF3D7_1223700;pvalue=0.00365;sequence=CCCAAA;
PF3D7_1223800	fimo	nucleotide_motif	797	802	30.3	-	.	Name=PF3D7_1305200_PF3D7_1223800-;Alias=;ID=PF3D7_1305200-1-PF3D7_1223800;pvalue=0.000922;sequence=CACAAA;
PF3D7_1223800	fimo	nucleotide_motif	799	804	29.6	-	.	Name=PF3D7_1305200_PF3D7_1223800-;Alias=;ID=PF3D7_1305200-2-PF3D7_1223800;pvalue=0.0011;sequence=AACACA;
PF3D7_1223800	fimo	nucleotide_motif	125	130	27.7	-	.	Name=PF3D7_1305200_PF3D7_1223800-;Alias=;ID=PF3D7_1305200-3-PF3D7_1223800;pvalue=0.00171;sequence=CATACC;
PF3D7_1223800	fimo	nucleotide_motif	538	543	27.7	-	.	Name=PF3D7_1305200_PF3D7_1223800-;Alias=;ID=PF3D7_1305200-4-PF3D7_1223800;pvalue=0.00171;sequence=CATACC;
PF3D7_1223800	fimo	nucleotide_motif	11	16	27.1	+	.	Name=PF3D7_1305200_PF3D7_1223800+;Alias=;ID=PF3D7_1305200-5-PF3D7_1223800;pvalue=0.00192;sequence=TACACT;
PF3D7_1223900	fimo	nucleotide_motif	449	454	35	+	.	Name=PF3D7_1305200_PF3D7_1223900+;Alias=;ID=PF3D7_1305200-1-PF3D7_1223900;pvalue=0.000314;sequence=TACACA;
PF3D7_1223900	fimo	nucleotide_motif	393	398	35	-	.	Name=PF3D7_1305200_PF3D7_1223900-;Alias=;ID=PF3D7_1305200-2-PF3D7_1223900;pvalue=0.000314;sequence=TACACA;
PF3D7_1223900	fimo	nucleotide_motif	391	396	32.5	-	.	Name=PF3D7_1305200_PF3D7_1223900-;Alias=;ID=PF3D7_1305200-3-PF3D7_1223900;pvalue=0.000556;sequence=CACATA;
PF3D7_1223900	fimo	nucleotide_motif	451	456	32.5	+	.	Name=PF3D7_1305200_PF3D7_1223900+;Alias=;ID=PF3D7_1305200-4-PF3D7_1223900;pvalue=0.000556;sequence=CACATA;
PF3D7_1223900	fimo	nucleotide_motif	597	602	32.5	-	.	Name=PF3D7_1305200_PF3D7_1223900-;Alias=;ID=PF3D7_1305200-5-PF3D7_1223900;pvalue=0.000556;sequence=CACATA;
PF3D7_1223900	fimo	nucleotide_motif	71	76	32.4	+	.	Name=PF3D7_1305200_PF3D7_1223900+;Alias=;ID=PF3D7_1305200-6-PF3D7_1223900;pvalue=0.00058;sequence=CACATG;
PF3D7_1223900	fimo	nucleotide_motif	317	322	31.3	+	.	Name=PF3D7_1305200_PF3D7_1223900+;Alias=;ID=PF3D7_1305200-7-PF3D7_1223900;pvalue=0.000737;sequence=CATACA;
PF3D7_1223900	fimo	nucleotide_motif	453	458	31.3	+	.	Name=PF3D7_1305200_PF3D7_1223900+;Alias=;ID=PF3D7_1305200-8-PF3D7_1223900;pvalue=0.000737;sequence=CATACA;
PF3D7_1223900	fimo	nucleotide_motif	69	74	29.6	+	.	Name=PF3D7_1305200_PF3D7_1223900+;Alias=;ID=PF3D7_1305200-9-PF3D7_1223900;pvalue=0.0011;sequence=AACACA;
PF3D7_1223900	fimo	nucleotide_motif	599	604	29.6	-	.	Name=PF3D7_1305200_PF3D7_1223900-;Alias=;ID=PF3D7_1305200-10-PF3D7_1223900;pvalue=0.0011;sequence=AACACA;
PF3D7_1223900	fimo	nucleotide_motif	736	741	27.1	-	.	Name=PF3D7_1305200_PF3D7_1223900-;Alias=;ID=PF3D7_1305200-11-PF3D7_1223900;pvalue=0.00192;sequence=TACACT;
PF3D7_1223900	fimo	nucleotide_motif	514	519	25.2	-	.	Name=PF3D7_1305200_PF3D7_1223900-;Alias=;ID=PF3D7_1305200-12-PF3D7_1223900;pvalue=0.00302;sequence=CACAAT;
PF3D7_1223900	fimo	nucleotide_motif	516	521	24.7	-	.	Name=PF3D7_1305200_PF3D7_1223900-;Alias=;ID=PF3D7_1305200-13-PF3D7_1223900;pvalue=0.00338;sequence=TTCACA;
PF3D7_1223900	fimo	nucleotide_motif	557	562	24.7	+	.	Name=PF3D7_1305200_PF3D7_1223900+;Alias=;ID=PF3D7_1305200-14-PF3D7_1223900;pvalue=0.00338;sequence=CATCCA;
PF3D7_1224000	fimo	nucleotide_motif	625	630	35	+	.	Name=PF3D7_1305200_PF3D7_1224000+;Alias=;ID=PF3D7_1305200-1-PF3D7_1224000;pvalue=0.000314;sequence=TACACA;
PF3D7_1224000	fimo	nucleotide_motif	569	574	35	-	.	Name=PF3D7_1305200_PF3D7_1224000-;Alias=;ID=PF3D7_1305200-2-PF3D7_1224000;pvalue=0.000314;sequence=TACACA;
PF3D7_1224000	fimo	nucleotide_motif	421	426	32.5	+	.	Name=PF3D7_1305200_PF3D7_1224000+;Alias=;ID=PF3D7_1305200-3-PF3D7_1224000;pvalue=0.000556;sequence=CACATA;
PF3D7_1224000	fimo	nucleotide_motif	567	572	32.5	-	.	Name=PF3D7_1305200_PF3D7_1224000-;Alias=;ID=PF3D7_1305200-4-PF3D7_1224000;pvalue=0.000556;sequence=CACATA;
PF3D7_1224000	fimo	nucleotide_motif	627	632	32.5	+	.	Name=PF3D7_1305200_PF3D7_1224000+;Alias=;ID=PF3D7_1305200-5-PF3D7_1224000;pvalue=0.000556;sequence=CACATA;
PF3D7_1224000	fimo	nucleotide_motif	947	952	32.4	-	.	Name=PF3D7_1305200_PF3D7_1224000-;Alias=;ID=PF3D7_1305200-6-PF3D7_1224000;pvalue=0.00058;sequence=CACATG;
PF3D7_1224000	fimo	nucleotide_motif	565	570	31.3	-	.	Name=PF3D7_1305200_PF3D7_1224000-;Alias=;ID=PF3D7_1305200-7-PF3D7_1224000;pvalue=0.000737;sequence=CATACA;
PF3D7_1224000	fimo	nucleotide_motif	701	706	31.3	-	.	Name=PF3D7_1305200_PF3D7_1224000-;Alias=;ID=PF3D7_1305200-8-PF3D7_1224000;pvalue=0.000737;sequence=CATACA;
PF3D7_1224000	fimo	nucleotide_motif	419	424	29.6	+	.	Name=PF3D7_1305200_PF3D7_1224000+;Alias=;ID=PF3D7_1305200-9-PF3D7_1224000;pvalue=0.0011;sequence=AACACA;
PF3D7_1224000	fimo	nucleotide_motif	949	954	29.6	-	.	Name=PF3D7_1305200_PF3D7_1224000-;Alias=;ID=PF3D7_1305200-10-PF3D7_1224000;pvalue=0.0011;sequence=AACACA;
PF3D7_1224000	fimo	nucleotide_motif	282	287	27.1	+	.	Name=PF3D7_1305200_PF3D7_1224000+;Alias=;ID=PF3D7_1305200-11-PF3D7_1224000;pvalue=0.00192;sequence=TACACT;
PF3D7_1224000	fimo	nucleotide_motif	504	509	25.2	+	.	Name=PF3D7_1305200_PF3D7_1224000+;Alias=;ID=PF3D7_1305200-12-PF3D7_1224000;pvalue=0.00302;sequence=CACAAT;
PF3D7_1224000	fimo	nucleotide_motif	461	466	24.7	-	.	Name=PF3D7_1305200_PF3D7_1224000-;Alias=;ID=PF3D7_1305200-13-PF3D7_1224000;pvalue=0.00338;sequence=CATCCA;
PF3D7_1224000	fimo	nucleotide_motif	502	507	24.7	+	.	Name=PF3D7_1305200_PF3D7_1224000+;Alias=;ID=PF3D7_1305200-14-PF3D7_1224000;pvalue=0.00338;sequence=TTCACA;
PF3D7_1224100	fimo	nucleotide_motif	191	196	46.2	+	.	Name=PF3D7_1305200_PF3D7_1224100+;Alias=;ID=PF3D7_1305200-1-PF3D7_1224100;pvalue=2.41e-05;sequence=CACACA;
PF3D7_1224100	fimo	nucleotide_motif	22	27	35	-	.	Name=PF3D7_1305200_PF3D7_1224100-;Alias=;ID=PF3D7_1305200-2-PF3D7_1224100;pvalue=0.000314;sequence=TACACA;
PF3D7_1224100	fimo	nucleotide_motif	838	843	32.5	+	.	Name=PF3D7_1305200_PF3D7_1224100+;Alias=;ID=PF3D7_1305200-3-PF3D7_1224100;pvalue=0.000556;sequence=CACATA;
PF3D7_1224100	fimo	nucleotide_motif	523	528	31.3	-	.	Name=PF3D7_1305200_PF3D7_1224100-;Alias=;ID=PF3D7_1305200-4-PF3D7_1224100;pvalue=0.000737;sequence=CATACA;
PF3D7_1224100	fimo	nucleotide_motif	569	574	31.3	+	.	Name=PF3D7_1305200_PF3D7_1224100+;Alias=;ID=PF3D7_1305200-5-PF3D7_1224100;pvalue=0.000737;sequence=CATACA;
PF3D7_1224100	fimo	nucleotide_motif	573	578	31.3	+	.	Name=PF3D7_1305200_PF3D7_1224100+;Alias=;ID=PF3D7_1305200-6-PF3D7_1224100;pvalue=0.000737;sequence=CATACA;
PF3D7_1224100	fimo	nucleotide_motif	812	817	31.2	+	.	Name=PF3D7_1305200_PF3D7_1224100+;Alias=;ID=PF3D7_1305200-7-PF3D7_1224100;pvalue=0.000761;sequence=CATACG;
PF3D7_1224100	fimo	nucleotide_motif	193	198	30.3	+	.	Name=PF3D7_1305200_PF3D7_1224100+;Alias=;ID=PF3D7_1305200-8-PF3D7_1224100;pvalue=0.000922;sequence=CACAAA;
PF3D7_1224100	fimo	nucleotide_motif	189	194	29.6	+	.	Name=PF3D7_1305200_PF3D7_1224100+;Alias=;ID=PF3D7_1305200-9-PF3D7_1224100;pvalue=0.0011;sequence=AACACA;
PF3D7_1224100	fimo	nucleotide_motif	753	758	29.6	+	.	Name=PF3D7_1305200_PF3D7_1224100+;Alias=;ID=PF3D7_1305200-10-PF3D7_1224100;pvalue=0.0011;sequence=AACACA;
PF3D7_1224100	fimo	nucleotide_motif	836	841	29.6	+	.	Name=PF3D7_1305200_PF3D7_1224100+;Alias=;ID=PF3D7_1305200-11-PF3D7_1224100;pvalue=0.0011;sequence=AACACA;
PF3D7_1224100	fimo	nucleotide_motif	164	169	28.8	+	.	Name=PF3D7_1305200_PF3D7_1224100+;Alias=;ID=PF3D7_1305200-12-PF3D7_1224100;pvalue=0.00131;sequence=CAAACG;
PF3D7_1224100	fimo	nucleotide_motif	816	821	28.4	+	.	Name=PF3D7_1305200_PF3D7_1224100+;Alias=;ID=PF3D7_1305200-13-PF3D7_1224100;pvalue=0.00145;sequence=CGTACA;
PF3D7_1224100	fimo	nucleotide_motif	642	647	27.1	+	.	Name=PF3D7_1305200_PF3D7_1224100+;Alias=;ID=PF3D7_1305200-14-PF3D7_1224100;pvalue=0.00192;sequence=TACACT;
PF3D7_1224100	fimo	nucleotide_motif	807	812	27.1	+	.	Name=PF3D7_1305200_PF3D7_1224100+;Alias=;ID=PF3D7_1305200-15-PF3D7_1224100;pvalue=0.00192;sequence=AACACC;
PF3D7_1224100	fimo	nucleotide_motif	20	25	26.2	-	.	Name=PF3D7_1305200_PF3D7_1224100-;Alias=;ID=PF3D7_1305200-16-PF3D7_1224100;pvalue=0.00238;sequence=CACATT;
PF3D7_1224100	fimo	nucleotide_motif	755	760	25.2	+	.	Name=PF3D7_1305200_PF3D7_1224100+;Alias=;ID=PF3D7_1305200-17-PF3D7_1224100;pvalue=0.00302;sequence=CACAAT;
PF3D7_1224200	fimo	nucleotide_motif	891	896	35	+	.	Name=PF3D7_1305200_PF3D7_1224200+;Alias=;ID=PF3D7_1305200-1-PF3D7_1224200;pvalue=0.000314;sequence=TACACA;
PF3D7_1224200	fimo	nucleotide_motif	937	942	32.5	+	.	Name=PF3D7_1305200_PF3D7_1224200+;Alias=;ID=PF3D7_1305200-2-PF3D7_1224200;pvalue=0.000556;sequence=CACATA;
PF3D7_1224200	fimo	nucleotide_motif	257	262	31.3	-	.	Name=PF3D7_1305200_PF3D7_1224200-;Alias=;ID=PF3D7_1305200-3-PF3D7_1224200;pvalue=0.000737;sequence=CATACA;
PF3D7_1224200	fimo	nucleotide_motif	521	526	31.3	-	.	Name=PF3D7_1305200_PF3D7_1224200-;Alias=;ID=PF3D7_1305200-4-PF3D7_1224200;pvalue=0.000737;sequence=CATACA;
PF3D7_1224200	fimo	nucleotide_motif	315	320	29.6	-	.	Name=PF3D7_1305200_PF3D7_1224200-;Alias=;ID=PF3D7_1305200-5-PF3D7_1224200;pvalue=0.0011;sequence=AACACA;
PF3D7_1224200	fimo	nucleotide_motif	599	604	28.7	-	.	Name=PF3D7_1305200_PF3D7_1224200-;Alias=;ID=PF3D7_1305200-6-PF3D7_1224200;pvalue=0.00134;sequence=TGCACA;
PF3D7_1224200	fimo	nucleotide_motif	597	602	27.9	-	.	Name=PF3D7_1305200_PF3D7_1224200-;Alias=;ID=PF3D7_1305200-7-PF3D7_1224200;pvalue=0.0016;sequence=CACATC;
PF3D7_1224200	fimo	nucleotide_motif	557	562	26.6	+	.	Name=PF3D7_1305200_PF3D7_1224200+;Alias=;ID=PF3D7_1305200-8-PF3D7_1224200;pvalue=0.00219;sequence=CATGCA;
PF3D7_1224200	fimo	nucleotide_motif	211	216	26.2	-	.	Name=PF3D7_1305200_PF3D7_1224200-;Alias=;ID=PF3D7_1305200-9-PF3D7_1224200;pvalue=0.00238;sequence=CACATT;
PF3D7_1224200	fimo	nucleotide_motif	313	318	26.2	-	.	Name=PF3D7_1305200_PF3D7_1224200-;Alias=;ID=PF3D7_1305200-10-PF3D7_1224200;pvalue=0.00238;sequence=CACATT;
PF3D7_1224200	fimo	nucleotide_motif	893	898	26.2	+	.	Name=PF3D7_1305200_PF3D7_1224200+;Alias=;ID=PF3D7_1305200-11-PF3D7_1224200;pvalue=0.00238;sequence=CACATT;
PF3D7_1224200	fimo	nucleotide_motif	555	560	25.5	+	.	Name=PF3D7_1305200_PF3D7_1224200+;Alias=;ID=PF3D7_1305200-12-PF3D7_1224200;pvalue=0.00283;sequence=CCCATG;
PF3D7_1224200	fimo	nucleotide_motif	454	459	25.2	+	.	Name=PF3D7_1305200_PF3D7_1224200+;Alias=;ID=PF3D7_1305200-13-PF3D7_1224200;pvalue=0.00302;sequence=CACAAT;
PF3D7_1224200	fimo	nucleotide_motif	361	366	24.7	-	.	Name=PF3D7_1305200_PF3D7_1224200-;Alias=;ID=PF3D7_1305200-14-PF3D7_1224200;pvalue=0.00338;sequence=CATCCA;
PF3D7_1224200	fimo	nucleotide_motif	452	457	24.7	+	.	Name=PF3D7_1305200_PF3D7_1224200+;Alias=;ID=PF3D7_1305200-15-PF3D7_1224200;pvalue=0.00338;sequence=TTCACA;
PF3D7_1224200	fimo	nucleotide_motif	935	940	24.1	+	.	Name=PF3D7_1305200_PF3D7_1224200+;Alias=;ID=PF3D7_1305200-16-PF3D7_1224200;pvalue=0.0039;sequence=ACCACA;
PF3D7_1224300	fimo	nucleotide_motif	839	844	44	+	.	Name=PF3D7_1305200_PF3D7_1224300+;Alias=;ID=PF3D7_1305200-1-PF3D7_1224300;pvalue=3.96e-05;sequence=CACGCA;
PF3D7_1224300	fimo	nucleotide_motif	455	460	31.3	+	.	Name=PF3D7_1305200_PF3D7_1224300+;Alias=;ID=PF3D7_1305200-2-PF3D7_1224300;pvalue=0.000737;sequence=CATACA;
PF3D7_1224300	fimo	nucleotide_motif	672	677	31.3	+	.	Name=PF3D7_1305200_PF3D7_1224300+;Alias=;ID=PF3D7_1305200-3-PF3D7_1224300;pvalue=0.000737;sequence=CATACA;
PF3D7_1224300	fimo	nucleotide_motif	74	79	30.3	+	.	Name=PF3D7_1305200_PF3D7_1224300+;Alias=;ID=PF3D7_1305200-4-PF3D7_1224300;pvalue=0.000922;sequence=CACAAA;
PF3D7_1224300	fimo	nucleotide_motif	807	812	30.3	-	.	Name=PF3D7_1305200_PF3D7_1224300-;Alias=;ID=PF3D7_1305200-5-PF3D7_1224300;pvalue=0.000922;sequence=CACAAA;
PF3D7_1224300	fimo	nucleotide_motif	236	241	30.2	+	.	Name=PF3D7_1305200_PF3D7_1224300+;Alias=;ID=PF3D7_1305200-6-PF3D7_1224300;pvalue=0.000947;sequence=CACAAG;
PF3D7_1224300	fimo	nucleotide_motif	809	814	29.6	-	.	Name=PF3D7_1305200_PF3D7_1224300-;Alias=;ID=PF3D7_1305200-7-PF3D7_1224300;pvalue=0.0011;sequence=AACACA;
PF3D7_1224300	fimo	nucleotide_motif	234	239	28.7	+	.	Name=PF3D7_1305200_PF3D7_1224300+;Alias=;ID=PF3D7_1305200-8-PF3D7_1224300;pvalue=0.00134;sequence=TGCACA;
PF3D7_1224300	fimo	nucleotide_motif	841	846	28.3	+	.	Name=PF3D7_1305200_PF3D7_1224300+;Alias=;ID=PF3D7_1305200-9-PF3D7_1224300;pvalue=0.00148;sequence=CGCAAA;
PF3D7_1224300	fimo	nucleotide_motif	101	106	27.1	-	.	Name=PF3D7_1305200_PF3D7_1224300-;Alias=;ID=PF3D7_1305200-10-PF3D7_1224300;pvalue=0.00192;sequence=TACACT;
PF3D7_1224300	fimo	nucleotide_motif	187	192	27.1	+	.	Name=PF3D7_1305200_PF3D7_1224300+;Alias=;ID=PF3D7_1305200-11-PF3D7_1224300;pvalue=0.00192;sequence=TACACT;
PF3D7_1224300	fimo	nucleotide_motif	377	382	27.1	+	.	Name=PF3D7_1305200_PF3D7_1224300+;Alias=;ID=PF3D7_1305200-12-PF3D7_1224300;pvalue=0.00192;sequence=TACACT;
PF3D7_1224300	fimo	nucleotide_motif	256	261	24.4	-	.	Name=PF3D7_1305200_PF3D7_1224300-;Alias=;ID=PF3D7_1305200-13-PF3D7_1224300;pvalue=0.00359;sequence=AACACT;
PF3D7_1224300	fimo	nucleotide_motif	625	630	24.4	-	.	Name=PF3D7_1305200_PF3D7_1224300-;Alias=;ID=PF3D7_1305200-14-PF3D7_1224300;pvalue=0.00359;sequence=AACACT;
PF3D7_1224300	fimo	nucleotide_motif	72	77	24.1	+	.	Name=PF3D7_1305200_PF3D7_1224300+;Alias=;ID=PF3D7_1305200-15-PF3D7_1224300;pvalue=0.0039;sequence=ACCACA;
PF3D7_1224300	fimo	nucleotide_motif	837	842	24.1	+	.	Name=PF3D7_1305200_PF3D7_1224300+;Alias=;ID=PF3D7_1305200-16-PF3D7_1224300;pvalue=0.00393;sequence=ACCACG;
PF3D7_1224400	fimo	nucleotide_motif	916	921	34.7	-	.	Name=PF3D7_1305200_PF3D7_1224400-;Alias=;ID=PF3D7_1305200-1-PF3D7_1224400;pvalue=0.000339;sequence=TACACG;
PF3D7_1224400	fimo	nucleotide_motif	939	944	28.5	+	.	Name=PF3D7_1305200_PF3D7_1224400+;Alias=;ID=PF3D7_1305200-2-PF3D7_1224400;pvalue=0.0014;sequence=TACACC;
PF3D7_1224400	fimo	nucleotide_motif	95	100	28.3	+	.	Name=PF3D7_1305200_PF3D7_1224400+;Alias=;ID=PF3D7_1305200-3-PF3D7_1224400;pvalue=0.00148;sequence=CGCAAA;
PF3D7_1224400	fimo	nucleotide_motif	912	917	28	+	.	Name=PF3D7_1305200_PF3D7_1224400+;Alias=;ID=PF3D7_1305200-4-PF3D7_1224400;pvalue=0.00158;sequence=CGAACG;
PF3D7_1224400	fimo	nucleotide_motif	599	604	27.6	+	.	Name=PF3D7_1305200_PF3D7_1224400+;Alias=;ID=PF3D7_1305200-5-PF3D7_1224400;pvalue=0.00172;sequence=CCGACG;
PF3D7_1224400	fimo	nucleotide_motif	93	98	26.1	+	.	Name=PF3D7_1305200_PF3D7_1224400+;Alias=;ID=PF3D7_1305200-6-PF3D7_1224400;pvalue=0.00243;sequence=AACGCA;
PF3D7_1224400	fimo	nucleotide_motif	487	492	25.9	+	.	Name=PF3D7_1305200_PF3D7_1224400+;Alias=;ID=PF3D7_1305200-7-PF3D7_1224400;pvalue=0.00259;sequence=TACTCA;
PF3D7_1224400	fimo	nucleotide_motif	225	230	25.5	+	.	Name=PF3D7_1305200_PF3D7_1224400+;Alias=;ID=PF3D7_1305200-8-PF3D7_1224400;pvalue=0.00282;sequence=CATACT;
PF3D7_1224400	fimo	nucleotide_motif	200	205	24.9	+	.	Name=PF3D7_1305200_PF3D7_1224400+;Alias=;ID=PF3D7_1305200-9-PF3D7_1224400;pvalue=0.0032;sequence=CCTACA;
PF3D7_1224500	fimo	nucleotide_motif	803	808	46.2	-	.	Name=PF3D7_1305200_PF3D7_1224500-;Alias=;ID=PF3D7_1305200-1-PF3D7_1224500;pvalue=2.41e-05;sequence=CACACA;
PF3D7_1224500	fimo	nucleotide_motif	906	911	38.2	+	.	Name=PF3D7_1305200_PF3D7_1224500+;Alias=;ID=PF3D7_1305200-2-PF3D7_1224500;pvalue=0.00015;sequence=CTCACA;
PF3D7_1224500	fimo	nucleotide_motif	315	320	35	+	.	Name=PF3D7_1305200_PF3D7_1224500+;Alias=;ID=PF3D7_1305200-3-PF3D7_1224500;pvalue=0.000314;sequence=TACACA;
PF3D7_1224500	fimo	nucleotide_motif	305	310	35	-	.	Name=PF3D7_1305200_PF3D7_1224500-;Alias=;ID=PF3D7_1305200-4-PF3D7_1224500;pvalue=0.000314;sequence=TACACA;
PF3D7_1224500	fimo	nucleotide_motif	398	403	32.5	-	.	Name=PF3D7_1305200_PF3D7_1224500-;Alias=;ID=PF3D7_1305200-5-PF3D7_1224500;pvalue=0.000556;sequence=CACATA;
PF3D7_1224500	fimo	nucleotide_motif	771	776	32.5	+	.	Name=PF3D7_1305200_PF3D7_1224500+;Alias=;ID=PF3D7_1305200-6-PF3D7_1224500;pvalue=0.000556;sequence=CACATA;
PF3D7_1224500	fimo	nucleotide_motif	801	806	32.5	-	.	Name=PF3D7_1305200_PF3D7_1224500-;Alias=;ID=PF3D7_1305200-7-PF3D7_1224500;pvalue=0.000556;sequence=CACATA;
PF3D7_1224500	fimo	nucleotide_motif	908	913	32.5	+	.	Name=PF3D7_1305200_PF3D7_1224500+;Alias=;ID=PF3D7_1305200-8-PF3D7_1224500;pvalue=0.000556;sequence=CACATA;
PF3D7_1224500	fimo	nucleotide_motif	113	118	32.4	-	.	Name=PF3D7_1305200_PF3D7_1224500-;Alias=;ID=PF3D7_1305200-9-PF3D7_1224500;pvalue=0.00058;sequence=CACATG;
PF3D7_1224500	fimo	nucleotide_motif	317	322	32.4	+	.	Name=PF3D7_1305200_PF3D7_1224500+;Alias=;ID=PF3D7_1305200-10-PF3D7_1224500;pvalue=0.00058;sequence=CACATG;
PF3D7_1224500	fimo	nucleotide_motif	691	696	31.3	+	.	Name=PF3D7_1305200_PF3D7_1224500+;Alias=;ID=PF3D7_1305200-11-PF3D7_1224500;pvalue=0.000737;sequence=CATACA;
PF3D7_1224500	fimo	nucleotide_motif	400	405	29.6	-	.	Name=PF3D7_1305200_PF3D7_1224500-;Alias=;ID=PF3D7_1305200-12-PF3D7_1224500;pvalue=0.0011;sequence=AACACA;
PF3D7_1224500	fimo	nucleotide_motif	115	120	28.2	-	.	Name=PF3D7_1305200_PF3D7_1224500-;Alias=;ID=PF3D7_1305200-13-PF3D7_1224500;pvalue=0.00152;sequence=AGCACA;
PF3D7_1224500	fimo	nucleotide_motif	639	644	28.2	-	.	Name=PF3D7_1305200_PF3D7_1224500-;Alias=;ID=PF3D7_1305200-14-PF3D7_1224500;pvalue=0.00152;sequence=AGCACA;
PF3D7_1224500	fimo	nucleotide_motif	109	114	27.9	+	.	Name=PF3D7_1305200_PF3D7_1224500+;Alias=;ID=PF3D7_1305200-15-PF3D7_1224500;pvalue=0.00161;sequence=CCCTCA;
PF3D7_1224500	fimo	nucleotide_motif	805	810	27	-	.	Name=PF3D7_1305200_PF3D7_1224500-;Alias=;ID=PF3D7_1305200-16-PF3D7_1224500;pvalue=0.00198;sequence=TCCACA;
PF3D7_1224500	fimo	nucleotide_motif	506	511	26.2	+	.	Name=PF3D7_1305200_PF3D7_1224500+;Alias=;ID=PF3D7_1305200-17-PF3D7_1224500;pvalue=0.00238;sequence=CACATT;
PF3D7_1224500	fimo	nucleotide_motif	637	642	26.2	-	.	Name=PF3D7_1305200_PF3D7_1224500-;Alias=;ID=PF3D7_1305200-18-PF3D7_1224500;pvalue=0.00238;sequence=CACATT;
PF3D7_1224500	fimo	nucleotide_motif	303	308	25.2	-	.	Name=PF3D7_1305200_PF3D7_1224500-;Alias=;ID=PF3D7_1305200-19-PF3D7_1224500;pvalue=0.00302;sequence=CACAAT;
PF3D7_1224500	fimo	nucleotide_motif	504	509	24.7	+	.	Name=PF3D7_1305200_PF3D7_1224500+;Alias=;ID=PF3D7_1305200-20-PF3D7_1224500;pvalue=0.00338;sequence=TTCACA;
PF3D7_1224500	fimo	nucleotide_motif	423	428	24	-	.	Name=PF3D7_1305200_PF3D7_1224500-;Alias=;ID=PF3D7_1305200-21-PF3D7_1224500;pvalue=0.00393;sequence=CGTACC;
PF3D7_1224600	fimo	nucleotide_motif	903	908	41.9	+	.	Name=PF3D7_1305200_PF3D7_1224600+;Alias=;ID=PF3D7_1305200-1-PF3D7_1224600;pvalue=6.43e-05;sequence=CACACT;
PF3D7_1224600	fimo	nucleotide_motif	937	942	35	-	.	Name=PF3D7_1305200_PF3D7_1224600-;Alias=;ID=PF3D7_1305200-2-PF3D7_1224600;pvalue=0.000314;sequence=TACACA;
PF3D7_1224600	fimo	nucleotide_motif	112	117	32.5	-	.	Name=PF3D7_1305200_PF3D7_1224600-;Alias=;ID=PF3D7_1305200-3-PF3D7_1224600;pvalue=0.000556;sequence=CACATA;
PF3D7_1224600	fimo	nucleotide_motif	414	419	32.5	+	.	Name=PF3D7_1305200_PF3D7_1224600+;Alias=;ID=PF3D7_1305200-4-PF3D7_1224600;pvalue=0.000556;sequence=CACATA;
PF3D7_1224600	fimo	nucleotide_motif	628	633	32.5	-	.	Name=PF3D7_1305200_PF3D7_1224600-;Alias=;ID=PF3D7_1305200-5-PF3D7_1224600;pvalue=0.000556;sequence=CACATA;
PF3D7_1224600	fimo	nucleotide_motif	864	869	32.4	+	.	Name=PF3D7_1305200_PF3D7_1224600+;Alias=;ID=PF3D7_1305200-6-PF3D7_1224600;pvalue=0.00058;sequence=CACATG;
PF3D7_1224600	fimo	nucleotide_motif	286	291	31.3	-	.	Name=PF3D7_1305200_PF3D7_1224600-;Alias=;ID=PF3D7_1305200-7-PF3D7_1224600;pvalue=0.000737;sequence=CATACA;
PF3D7_1224600	fimo	nucleotide_motif	346	351	31.2	-	.	Name=PF3D7_1305200_PF3D7_1224600-;Alias=;ID=PF3D7_1305200-8-PF3D7_1224600;pvalue=0.000761;sequence=CATACG;
PF3D7_1224600	fimo	nucleotide_motif	935	940	30.3	-	.	Name=PF3D7_1305200_PF3D7_1224600-;Alias=;ID=PF3D7_1305200-9-PF3D7_1224600;pvalue=0.000922;sequence=CACAAA;
PF3D7_1224600	fimo	nucleotide_motif	491	496	29.6	-	.	Name=PF3D7_1305200_PF3D7_1224600-;Alias=;ID=PF3D7_1305200-10-PF3D7_1224600;pvalue=0.0011;sequence=AACACA;
PF3D7_1224600	fimo	nucleotide_motif	114	119	28.7	-	.	Name=PF3D7_1305200_PF3D7_1224600-;Alias=;ID=PF3D7_1305200-11-PF3D7_1224600;pvalue=0.00136;sequence=GGCACA;
PF3D7_1224600	fimo	nucleotide_motif	757	762	28.5	-	.	Name=PF3D7_1305200_PF3D7_1224600-;Alias=;ID=PF3D7_1305200-12-PF3D7_1224600;pvalue=0.0014;sequence=TACACC;
PF3D7_1224600	fimo	nucleotide_motif	463	468	27.9	-	.	Name=PF3D7_1305200_PF3D7_1224600-;Alias=;ID=PF3D7_1305200-13-PF3D7_1224600;pvalue=0.00161;sequence=CCCTCA;
PF3D7_1224600	fimo	nucleotide_motif	489	494	27.6	-	.	Name=PF3D7_1305200_PF3D7_1224600-;Alias=;ID=PF3D7_1305200-14-PF3D7_1224600;pvalue=0.00174;sequence=CACAAC;
PF3D7_1224600	fimo	nucleotide_motif	85	90	26.6	+	.	Name=PF3D7_1305200_PF3D7_1224600+;Alias=;ID=PF3D7_1305200-15-PF3D7_1224600;pvalue=0.00219;sequence=CACCGA;
PF3D7_1224600	fimo	nucleotide_motif	966	971	25.5	+	.	Name=PF3D7_1305200_PF3D7_1224600+;Alias=;ID=PF3D7_1305200-16-PF3D7_1224600;pvalue=0.00282;sequence=CATACT;
PF3D7_1224600	fimo	nucleotide_motif	282	287	24.7	-	.	Name=PF3D7_1305200_PF3D7_1224600-;Alias=;ID=PF3D7_1305200-17-PF3D7_1224600;pvalue=0.00338;sequence=CATCCA;
PF3D7_1224600	fimo	nucleotide_motif	901	906	24.7	+	.	Name=PF3D7_1305200_PF3D7_1224600+;Alias=;ID=PF3D7_1305200-18-PF3D7_1224600;pvalue=0.00338;sequence=TTCACA;
PF3D7_1224600	fimo	nucleotide_motif	755	760	24.3	-	.	Name=PF3D7_1305200_PF3D7_1224600-;Alias=;ID=PF3D7_1305200-19-PF3D7_1224600;pvalue=0.00369;sequence=CACCAA;
PF3D7_1224600	fimo	nucleotide_motif	412	417	24.1	+	.	Name=PF3D7_1305200_PF3D7_1224600+;Alias=;ID=PF3D7_1305200-20-PF3D7_1224600;pvalue=0.0039;sequence=ACCACA;
PF3D7_1224700	fimo	nucleotide_motif	531	536	30.3	-	.	Name=PF3D7_1305200_PF3D7_1224700-;Alias=;ID=PF3D7_1305200-1-PF3D7_1224700;pvalue=0.000922;sequence=CACAAA;
PF3D7_1224700	fimo	nucleotide_motif	625	630	28.5	-	.	Name=PF3D7_1305200_PF3D7_1224700-;Alias=;ID=PF3D7_1305200-2-PF3D7_1224700;pvalue=0.00143;sequence=CCCCCA;
PF3D7_1224700	fimo	nucleotide_motif	142	147	26.8	-	.	Name=PF3D7_1305200_PF3D7_1224700-;Alias=;ID=PF3D7_1305200-3-PF3D7_1224700;pvalue=0.00209;sequence=TGCACC;
PF3D7_1224700	fimo	nucleotide_motif	22	27	26.7	+	.	Name=PF3D7_1305200_PF3D7_1224700+;Alias=;ID=PF3D7_1305200-4-PF3D7_1224700;pvalue=0.00212;sequence=CAGTCA;
PF3D7_1224700	fimo	nucleotide_motif	933	938	26.2	+	.	Name=PF3D7_1305200_PF3D7_1224700+;Alias=;ID=PF3D7_1305200-5-PF3D7_1224700;pvalue=0.0024;sequence=CTGACA;
PF3D7_1224700	fimo	nucleotide_motif	929	934	25.5	+	.	Name=PF3D7_1305200_PF3D7_1224700+;Alias=;ID=PF3D7_1305200-6-PF3D7_1224700;pvalue=0.00282;sequence=CATACT;
PF3D7_1224700	fimo	nucleotide_motif	18	23	25.4	+	.	Name=PF3D7_1305200_PF3D7_1224700+;Alias=;ID=PF3D7_1305200-7-PF3D7_1224700;pvalue=0.00285;sequence=CAAGCA;
PF3D7_1224700	fimo	nucleotide_motif	623	628	24.4	-	.	Name=PF3D7_1305200_PF3D7_1224700-;Alias=;ID=PF3D7_1305200-8-PF3D7_1224700;pvalue=0.00365;sequence=CCCAAA;
PF3D7_1224700	fimo	nucleotide_motif	140	145	24.3	-	.	Name=PF3D7_1305200_PF3D7_1224700-;Alias=;ID=PF3D7_1305200-9-PF3D7_1224700;pvalue=0.00369;sequence=CACCAA;
PF3D7_1224700	fimo	nucleotide_motif	626	631	24.3	-	.	Name=PF3D7_1305200_PF3D7_1224700-;Alias=;ID=PF3D7_1305200-10-PF3D7_1224700;pvalue=0.00369;sequence=CCCCCC;
PF3D7_1224700	fimo	nucleotide_motif	533	538	24.1	-	.	Name=PF3D7_1305200_PF3D7_1224700-;Alias=;ID=PF3D7_1305200-11-PF3D7_1224700;pvalue=0.0039;sequence=ACCACA;
PF3D7_1224800	fimo	nucleotide_motif	729	734	46.2	-	.	Name=PF3D7_1305200_PF3D7_1224800-;Alias=;ID=PF3D7_1305200-1-PF3D7_1224800;pvalue=2.41e-05;sequence=CACACA;
PF3D7_1224800	fimo	nucleotide_motif	731	736	46.2	-	.	Name=PF3D7_1305200_PF3D7_1224800-;Alias=;ID=PF3D7_1305200-2-PF3D7_1224800;pvalue=2.41e-05;sequence=CACACA;
PF3D7_1224800	fimo	nucleotide_motif	727	732	32.5	-	.	Name=PF3D7_1305200_PF3D7_1224800-;Alias=;ID=PF3D7_1305200-3-PF3D7_1224800;pvalue=0.000556;sequence=CACATA;
PF3D7_1224800	fimo	nucleotide_motif	733	738	29.6	-	.	Name=PF3D7_1305200_PF3D7_1224800-;Alias=;ID=PF3D7_1305200-4-PF3D7_1224800;pvalue=0.0011;sequence=AACACA;
PF3D7_1224800	fimo	nucleotide_motif	331	336	28.9	-	.	Name=PF3D7_1305200_PF3D7_1224800-;Alias=;ID=PF3D7_1305200-5-PF3D7_1224800;pvalue=0.00129;sequence=CAAACA;
PF3D7_1224800	fimo	nucleotide_motif	794	799	27	-	.	Name=PF3D7_1305200_PF3D7_1224800-;Alias=;ID=PF3D7_1305200-6-PF3D7_1224800;pvalue=0.00198;sequence=TCCACA;
PF3D7_1224800	fimo	nucleotide_motif	152	157	26.8	+	.	Name=PF3D7_1305200_PF3D7_1224800+;Alias=;ID=PF3D7_1305200-7-PF3D7_1224800;pvalue=0.00209;sequence=TGCACC;
PF3D7_1224800	fimo	nucleotide_motif	272	277	26.7	-	.	Name=PF3D7_1305200_PF3D7_1224800-;Alias=;ID=PF3D7_1305200-8-PF3D7_1224800;pvalue=0.00212;sequence=CAGTCA;
PF3D7_1224800	fimo	nucleotide_motif	792	797	26.2	-	.	Name=PF3D7_1305200_PF3D7_1224800-;Alias=;ID=PF3D7_1305200-9-PF3D7_1224800;pvalue=0.00238;sequence=CACATT;
PF3D7_1224800	fimo	nucleotide_motif	276	281	25.4	-	.	Name=PF3D7_1305200_PF3D7_1224800-;Alias=;ID=PF3D7_1305200-10-PF3D7_1224800;pvalue=0.00285;sequence=CAAGCA;
PF3D7_1224800	fimo	nucleotide_motif	154	159	24.3	+	.	Name=PF3D7_1305200_PF3D7_1224800+;Alias=;ID=PF3D7_1305200-11-PF3D7_1224800;pvalue=0.00369;sequence=CACCAA;
PF3D7_1224900	fimo	nucleotide_motif	979	984	30.3	-	.	Name=PF3D7_1305200_PF3D7_1224900-;Alias=;ID=PF3D7_1305200-1-PF3D7_1224900;pvalue=0.000922;sequence=CACAAA;
PF3D7_1224900	fimo	nucleotide_motif	179	184	30.2	-	.	Name=PF3D7_1305200_PF3D7_1224900-;Alias=;ID=PF3D7_1305200-2-PF3D7_1224900;pvalue=0.000947;sequence=CACAAG;
PF3D7_1224900	fimo	nucleotide_motif	27	32	28.9	-	.	Name=PF3D7_1305200_PF3D7_1224900-;Alias=;ID=PF3D7_1305200-3-PF3D7_1224900;pvalue=0.00129;sequence=CAAACA;
PF3D7_1224900	fimo	nucleotide_motif	51	56	28	+	.	Name=PF3D7_1305200_PF3D7_1224900+;Alias=;ID=PF3D7_1305200-4-PF3D7_1224900;pvalue=0.00157;sequence=CGAACA;
PF3D7_1224900	fimo	nucleotide_motif	459	464	27.7	+	.	Name=PF3D7_1305200_PF3D7_1224900+;Alias=;ID=PF3D7_1305200-5-PF3D7_1224900;pvalue=0.00168;sequence=TACGCG;
PF3D7_1224900	fimo	nucleotide_motif	461	466	25.9	-	.	Name=PF3D7_1305200_PF3D7_1224900-;Alias=;ID=PF3D7_1305200-6-PF3D7_1224900;pvalue=0.00259;sequence=AACGCG;
PF3D7_1224900	fimo	nucleotide_motif	923	928	25.8	+	.	Name=PF3D7_1305200_PF3D7_1224900+;Alias=;ID=PF3D7_1305200-7-PF3D7_1224900;pvalue=0.00264;sequence=CCCATA;
PF3D7_1224900	fimo	nucleotide_motif	735	740	25.5	-	.	Name=PF3D7_1305200_PF3D7_1224900-;Alias=;ID=PF3D7_1305200-8-PF3D7_1224900;pvalue=0.00282;sequence=CATACT;
PF3D7_1224900	fimo	nucleotide_motif	181	186	24.7	-	.	Name=PF3D7_1305200_PF3D7_1224900-;Alias=;ID=PF3D7_1305200-9-PF3D7_1224900;pvalue=0.00338;sequence=TTCACA;
PF3D7_1224900	fimo	nucleotide_motif	173	178	24	-	.	Name=PF3D7_1305200_PF3D7_1224900-;Alias=;ID=PF3D7_1305200-10-PF3D7_1224900;pvalue=0.00396;sequence=GAGACA;
PF3D7_1225000	fimo	nucleotide_motif	697	702	38.2	+	.	Name=PF3D7_1305200_PF3D7_1225000+;Alias=;ID=PF3D7_1305200-1-PF3D7_1225000;pvalue=0.00015;sequence=CTCACA;
PF3D7_1225000	fimo	nucleotide_motif	487	492	35	+	.	Name=PF3D7_1305200_PF3D7_1225000+;Alias=;ID=PF3D7_1305200-2-PF3D7_1225000;pvalue=0.000314;sequence=TACACA;
PF3D7_1225000	fimo	nucleotide_motif	814	819	35	+	.	Name=PF3D7_1305200_PF3D7_1225000+;Alias=;ID=PF3D7_1305200-3-PF3D7_1225000;pvalue=0.000314;sequence=TACACA;
PF3D7_1225000	fimo	nucleotide_motif	374	379	32.4	+	.	Name=PF3D7_1305200_PF3D7_1225000+;Alias=;ID=PF3D7_1305200-4-PF3D7_1225000;pvalue=0.00058;sequence=CACATG;
PF3D7_1225000	fimo	nucleotide_motif	489	494	30.3	+	.	Name=PF3D7_1305200_PF3D7_1225000+;Alias=;ID=PF3D7_1305200-5-PF3D7_1225000;pvalue=0.000922;sequence=CACAAA;
PF3D7_1225000	fimo	nucleotide_motif	247	252	29.6	-	.	Name=PF3D7_1305200_PF3D7_1225000-;Alias=;ID=PF3D7_1305200-6-PF3D7_1225000;pvalue=0.0011;sequence=AACACA;
PF3D7_1225000	fimo	nucleotide_motif	629	634	28.1	+	.	Name=PF3D7_1305200_PF3D7_1225000+;Alias=;ID=PF3D7_1305200-7-PF3D7_1225000;pvalue=0.00155;sequence=CACTCT;
PF3D7_1225000	fimo	nucleotide_motif	131	136	27.9	+	.	Name=PF3D7_1305200_PF3D7_1225000+;Alias=;ID=PF3D7_1305200-8-PF3D7_1225000;pvalue=0.0016;sequence=CACATC;
PF3D7_1225000	fimo	nucleotide_motif	245	250	27.9	-	.	Name=PF3D7_1305200_PF3D7_1225000-;Alias=;ID=PF3D7_1305200-9-PF3D7_1225000;pvalue=0.0016;sequence=CACATC;
PF3D7_1225000	fimo	nucleotide_motif	627	632	27.1	+	.	Name=PF3D7_1305200_PF3D7_1225000+;Alias=;ID=PF3D7_1305200-10-PF3D7_1225000;pvalue=0.00192;sequence=TACACT;
PF3D7_1225000	fimo	nucleotide_motif	699	704	26.2	+	.	Name=PF3D7_1305200_PF3D7_1225000+;Alias=;ID=PF3D7_1305200-11-PF3D7_1225000;pvalue=0.00238;sequence=CACATT;
PF3D7_1225000	fimo	nucleotide_motif	695	700	25.9	+	.	Name=PF3D7_1305200_PF3D7_1225000+;Alias=;ID=PF3D7_1305200-12-PF3D7_1225000;pvalue=0.00259;sequence=TACTCA;
PF3D7_1225000	fimo	nucleotide_motif	693	698	25.5	+	.	Name=PF3D7_1305200_PF3D7_1225000+;Alias=;ID=PF3D7_1305200-13-PF3D7_1225000;pvalue=0.00282;sequence=CATACT;
PF3D7_1225000	fimo	nucleotide_motif	960	965	25.5	+	.	Name=PF3D7_1305200_PF3D7_1225000+;Alias=;ID=PF3D7_1305200-14-PF3D7_1225000;pvalue=0.00283;sequence=CACCTG;
PF3D7_1225000	fimo	nucleotide_motif	816	821	25.2	+	.	Name=PF3D7_1305200_PF3D7_1225000+;Alias=;ID=PF3D7_1305200-15-PF3D7_1225000;pvalue=0.00302;sequence=CACAAT;
PF3D7_1225000	fimo	nucleotide_motif	938	943	24.6	+	.	Name=PF3D7_1305200_PF3D7_1225000+;Alias=;ID=PF3D7_1305200-16-PF3D7_1225000;pvalue=0.00344;sequence=CATCCG;
PF3D7_1225000	fimo	nucleotide_motif	708	713	24.3	-	.	Name=PF3D7_1305200_PF3D7_1225000-;Alias=;ID=PF3D7_1305200-17-PF3D7_1225000;pvalue=0.00371;sequence=CACTGG;
PF3D7_1225100	fimo	nucleotide_motif	642	647	38.2	-	.	Name=PF3D7_1305200_PF3D7_1225100-;Alias=;ID=PF3D7_1305200-1-PF3D7_1225100;pvalue=0.00015;sequence=CTCACA;
PF3D7_1225100	fimo	nucleotide_motif	525	530	35	-	.	Name=PF3D7_1305200_PF3D7_1225100-;Alias=;ID=PF3D7_1305200-2-PF3D7_1225100;pvalue=0.000314;sequence=TACACA;
PF3D7_1225100	fimo	nucleotide_motif	852	857	35	-	.	Name=PF3D7_1305200_PF3D7_1225100-;Alias=;ID=PF3D7_1305200-3-PF3D7_1225100;pvalue=0.000314;sequence=TACACA;
PF3D7_1225100	fimo	nucleotide_motif	965	970	32.4	-	.	Name=PF3D7_1305200_PF3D7_1225100-;Alias=;ID=PF3D7_1305200-4-PF3D7_1225100;pvalue=0.00058;sequence=CACATG;
PF3D7_1225100	fimo	nucleotide_motif	144	149	31.3	-	.	Name=PF3D7_1305200_PF3D7_1225100-;Alias=;ID=PF3D7_1305200-5-PF3D7_1225100;pvalue=0.000737;sequence=CATACA;
PF3D7_1225100	fimo	nucleotide_motif	850	855	30.3	-	.	Name=PF3D7_1305200_PF3D7_1225100-;Alias=;ID=PF3D7_1305200-6-PF3D7_1225100;pvalue=0.000922;sequence=CACAAA;
PF3D7_1225100	fimo	nucleotide_motif	56	61	30.2	-	.	Name=PF3D7_1305200_PF3D7_1225100-;Alias=;ID=PF3D7_1305200-7-PF3D7_1225100;pvalue=0.000947;sequence=CACAAG;
PF3D7_1225100	fimo	nucleotide_motif	63	68	28.9	+	.	Name=PF3D7_1305200_PF3D7_1225100+;Alias=;ID=PF3D7_1305200-8-PF3D7_1225100;pvalue=0.00129;sequence=CAAACA;
PF3D7_1225100	fimo	nucleotide_motif	162	167	28.9	-	.	Name=PF3D7_1305200_PF3D7_1225100-;Alias=;ID=PF3D7_1305200-9-PF3D7_1225100;pvalue=0.00129;sequence=CAAACA;
PF3D7_1225100	fimo	nucleotide_motif	710	715	28.1	-	.	Name=PF3D7_1305200_PF3D7_1225100-;Alias=;ID=PF3D7_1305200-10-PF3D7_1225100;pvalue=0.00155;sequence=CACTCT;
PF3D7_1225100	fimo	nucleotide_motif	712	717	27.1	-	.	Name=PF3D7_1305200_PF3D7_1225100-;Alias=;ID=PF3D7_1305200-11-PF3D7_1225100;pvalue=0.00192;sequence=TACACT;
PF3D7_1225100	fimo	nucleotide_motif	640	645	26.2	-	.	Name=PF3D7_1305200_PF3D7_1225100-;Alias=;ID=PF3D7_1305200-12-PF3D7_1225100;pvalue=0.00238;sequence=CACATT;
PF3D7_1225100	fimo	nucleotide_motif	644	649	25.9	-	.	Name=PF3D7_1305200_PF3D7_1225100-;Alias=;ID=PF3D7_1305200-13-PF3D7_1225100;pvalue=0.00259;sequence=TACTCA;
PF3D7_1225100	fimo	nucleotide_motif	646	651	25.5	-	.	Name=PF3D7_1305200_PF3D7_1225100-;Alias=;ID=PF3D7_1305200-14-PF3D7_1225100;pvalue=0.00282;sequence=CATACT;
PF3D7_1225100	fimo	nucleotide_motif	379	384	25.5	-	.	Name=PF3D7_1305200_PF3D7_1225100-;Alias=;ID=PF3D7_1305200-15-PF3D7_1225100;pvalue=0.00283;sequence=CACCTG;
PF3D7_1225100	fimo	nucleotide_motif	523	528	25.2	-	.	Name=PF3D7_1305200_PF3D7_1225100-;Alias=;ID=PF3D7_1305200-16-PF3D7_1225100;pvalue=0.00302;sequence=CACAAT;
PF3D7_1225100	fimo	nucleotide_motif	401	406	24.6	-	.	Name=PF3D7_1305200_PF3D7_1225100-;Alias=;ID=PF3D7_1305200-17-PF3D7_1225100;pvalue=0.00344;sequence=CATCCG;
PF3D7_1225100	fimo	nucleotide_motif	631	636	24.3	+	.	Name=PF3D7_1305200_PF3D7_1225100+;Alias=;ID=PF3D7_1305200-18-PF3D7_1225100;pvalue=0.00371;sequence=CACTGG;
PF3D7_1225200	fimo	nucleotide_motif	739	744	34.7	-	.	Name=PF3D7_1305200_PF3D7_1225200-;Alias=;ID=PF3D7_1305200-1-PF3D7_1225200;pvalue=0.000339;sequence=TACACG;
PF3D7_1225200	fimo	nucleotide_motif	942	947	31.3	-	.	Name=PF3D7_1305200_PF3D7_1225200-;Alias=;ID=PF3D7_1305200-2-PF3D7_1225200;pvalue=0.000737;sequence=CATACA;
PF3D7_1225200	fimo	nucleotide_motif	326	331	30.3	+	.	Name=PF3D7_1305200_PF3D7_1225200+;Alias=;ID=PF3D7_1305200-3-PF3D7_1225200;pvalue=0.000922;sequence=CACAAA;
PF3D7_1225200	fimo	nucleotide_motif	885	890	29.6	-	.	Name=PF3D7_1305200_PF3D7_1225200-;Alias=;ID=PF3D7_1305200-4-PF3D7_1225200;pvalue=0.0011;sequence=AACACA;
PF3D7_1225200	fimo	nucleotide_motif	731	736	28.6	-	.	Name=PF3D7_1305200_PF3D7_1225200-;Alias=;ID=PF3D7_1305200-5-PF3D7_1225200;pvalue=0.00137;sequence=CACCCT;
PF3D7_1225200	fimo	nucleotide_motif	324	329	28.2	+	.	Name=PF3D7_1305200_PF3D7_1225200+;Alias=;ID=PF3D7_1305200-6-PF3D7_1225200;pvalue=0.00152;sequence=AGCACA;
PF3D7_1225200	fimo	nucleotide_motif	883	888	27.9	-	.	Name=PF3D7_1305200_PF3D7_1225200-;Alias=;ID=PF3D7_1305200-7-PF3D7_1225200;pvalue=0.0016;sequence=CACATC;
PF3D7_1225200	fimo	nucleotide_motif	232	237	27	+	.	Name=PF3D7_1305200_PF3D7_1225200+;Alias=;ID=PF3D7_1305200-8-PF3D7_1225200;pvalue=0.00201;sequence=TACCCA;
PF3D7_1225200	fimo	nucleotide_motif	51	56	24.4	-	.	Name=PF3D7_1305200_PF3D7_1225200-;Alias=;ID=PF3D7_1305200-9-PF3D7_1225200;pvalue=0.00359;sequence=AACACT;
PF3D7_1225300	fimo	nucleotide_motif	920	925	31.3	+	.	Name=PF3D7_1305200_PF3D7_1225300+;Alias=;ID=PF3D7_1305200-1-PF3D7_1225300;pvalue=0.000737;sequence=CATACA;
PF3D7_1225300	fimo	nucleotide_motif	924	929	31.3	+	.	Name=PF3D7_1305200_PF3D7_1225300+;Alias=;ID=PF3D7_1305200-2-PF3D7_1225300;pvalue=0.000737;sequence=CATACA;
PF3D7_1225300	fimo	nucleotide_motif	928	933	31.3	+	.	Name=PF3D7_1305200_PF3D7_1225300+;Alias=;ID=PF3D7_1305200-3-PF3D7_1225300;pvalue=0.000737;sequence=CATACA;
PF3D7_1225300	fimo	nucleotide_motif	932	937	31.3	+	.	Name=PF3D7_1305200_PF3D7_1225300+;Alias=;ID=PF3D7_1305200-4-PF3D7_1225300;pvalue=0.000737;sequence=CATACA;
PF3D7_1225300	fimo	nucleotide_motif	678	683	28.2	-	.	Name=PF3D7_1305200_PF3D7_1225300-;Alias=;ID=PF3D7_1305200-5-PF3D7_1225300;pvalue=0.00152;sequence=AGCACA;
PF3D7_1225300	fimo	nucleotide_motif	856	861	27.1	+	.	Name=PF3D7_1305200_PF3D7_1225300+;Alias=;ID=PF3D7_1305200-6-PF3D7_1225300;pvalue=0.00192;sequence=AACACC;
PF3D7_1225300	fimo	nucleotide_motif	637	642	26.9	-	.	Name=PF3D7_1305200_PF3D7_1225300-;Alias=;ID=PF3D7_1305200-7-PF3D7_1225300;pvalue=0.00204;sequence=GACACT;
PF3D7_1225300	fimo	nucleotide_motif	800	805	25.9	-	.	Name=PF3D7_1305200_PF3D7_1225300-;Alias=;ID=PF3D7_1305200-8-PF3D7_1225300;pvalue=0.00259;sequence=TACTCA;
PF3D7_1225300	fimo	nucleotide_motif	676	681	25.2	-	.	Name=PF3D7_1305200_PF3D7_1225300-;Alias=;ID=PF3D7_1305200-9-PF3D7_1225300;pvalue=0.00302;sequence=CACAAT;
PF3D7_1225300	fimo	nucleotide_motif	102	107	24.4	+	.	Name=PF3D7_1305200_PF3D7_1225300+;Alias=;ID=PF3D7_1305200-10-PF3D7_1225300;pvalue=0.00359;sequence=AACACT;
PF3D7_1225300	fimo	nucleotide_motif	896	901	24.4	+	.	Name=PF3D7_1305200_PF3D7_1225300+;Alias=;ID=PF3D7_1305200-11-PF3D7_1225300;pvalue=0.00365;sequence=CCCAAA;
PF3D7_1225300	fimo	nucleotide_motif	858	863	24.3	+	.	Name=PF3D7_1305200_PF3D7_1225300+;Alias=;ID=PF3D7_1305200-12-PF3D7_1225300;pvalue=0.00369;sequence=CACCAA;
PF3D7_1225400	fimo	nucleotide_motif	129	134	31.3	-	.	Name=PF3D7_1305200_PF3D7_1225400-;Alias=;ID=PF3D7_1305200-1-PF3D7_1225400;pvalue=0.000737;sequence=CATACA;
PF3D7_1225400	fimo	nucleotide_motif	699	704	24.9	-	.	Name=PF3D7_1305200_PF3D7_1225400-;Alias=;ID=PF3D7_1305200-2-PF3D7_1225400;pvalue=0.0032;sequence=CCTACA;
PF3D7_1225400	fimo	nucleotide_motif	467	472	24.3	-	.	Name=PF3D7_1305200_PF3D7_1225400-;Alias=;ID=PF3D7_1305200-3-PF3D7_1225400;pvalue=0.00371;sequence=CACCAG;
PF3D7_1225500	fimo	nucleotide_motif	882	887	31.3	+	.	Name=PF3D7_1305200_PF3D7_1225500+;Alias=;ID=PF3D7_1305200-1-PF3D7_1225500;pvalue=0.000737;sequence=CATACA;
PF3D7_1225500	fimo	nucleotide_motif	312	317	24.9	+	.	Name=PF3D7_1305200_PF3D7_1225500+;Alias=;ID=PF3D7_1305200-2-PF3D7_1225500;pvalue=0.0032;sequence=CCTACA;
PF3D7_1225500	fimo	nucleotide_motif	544	549	24.3	+	.	Name=PF3D7_1305200_PF3D7_1225500+;Alias=;ID=PF3D7_1305200-3-PF3D7_1225500;pvalue=0.00371;sequence=CACCAG;
PF3D7_1225600	fimo	nucleotide_motif	141	146	45.5	+	.	Name=PF3D7_1305200_PF3D7_1225600+;Alias=;ID=PF3D7_1305200-1-PF3D7_1225600;pvalue=2.78e-05;sequence=CACACG;
PF3D7_1225600	fimo	nucleotide_motif	139	144	35	+	.	Name=PF3D7_1305200_PF3D7_1225600+;Alias=;ID=PF3D7_1305200-2-PF3D7_1225600;pvalue=0.000314;sequence=TACACA;
PF3D7_1225600	fimo	nucleotide_motif	40	45	32.5	+	.	Name=PF3D7_1305200_PF3D7_1225600+;Alias=;ID=PF3D7_1305200-3-PF3D7_1225600;pvalue=0.000556;sequence=CACATA;
PF3D7_1225600	fimo	nucleotide_motif	646	651	31.3	+	.	Name=PF3D7_1305200_PF3D7_1225600+;Alias=;ID=PF3D7_1305200-4-PF3D7_1225600;pvalue=0.000737;sequence=CATACA;
PF3D7_1225600	fimo	nucleotide_motif	760	765	30.3	+	.	Name=PF3D7_1305200_PF3D7_1225600+;Alias=;ID=PF3D7_1305200-5-PF3D7_1225600;pvalue=0.000922;sequence=CCCACC;
PF3D7_1225600	fimo	nucleotide_motif	143	148	26.8	+	.	Name=PF3D7_1305200_PF3D7_1225600+;Alias=;ID=PF3D7_1305200-6-PF3D7_1225600;pvalue=0.00209;sequence=CACGTG;
PF3D7_1225600	fimo	nucleotide_motif	143	148	26.8	-	.	Name=PF3D7_1305200_PF3D7_1225600-;Alias=;ID=PF3D7_1305200-7-PF3D7_1225600;pvalue=0.00209;sequence=CACGTG;
PF3D7_1225600	fimo	nucleotide_motif	905	910	26.2	+	.	Name=PF3D7_1305200_PF3D7_1225600+;Alias=;ID=PF3D7_1305200-8-PF3D7_1225600;pvalue=0.00238;sequence=CACATT;
PF3D7_1225600	fimo	nucleotide_motif	425	430	25.8	+	.	Name=PF3D7_1305200_PF3D7_1225600+;Alias=;ID=PF3D7_1305200-9-PF3D7_1225600;pvalue=0.00264;sequence=CCCATA;
PF3D7_1225600	fimo	nucleotide_motif	38	43	24.7	+	.	Name=PF3D7_1305200_PF3D7_1225600+;Alias=;ID=PF3D7_1305200-10-PF3D7_1225600;pvalue=0.00338;sequence=TTCACA;
PF3D7_1225700	fimo	nucleotide_motif	797	802	35	-	.	Name=PF3D7_1305200_PF3D7_1225700-;Alias=;ID=PF3D7_1305200-1-PF3D7_1225700;pvalue=0.000314;sequence=TACACA;
PF3D7_1225700	fimo	nucleotide_motif	72	77	32.4	+	.	Name=PF3D7_1305200_PF3D7_1225700+;Alias=;ID=PF3D7_1305200-2-PF3D7_1225700;pvalue=0.00058;sequence=CACATG;
PF3D7_1225700	fimo	nucleotide_motif	291	296	29.5	-	.	Name=PF3D7_1305200_PF3D7_1225700-;Alias=;ID=PF3D7_1305200-3-PF3D7_1225700;pvalue=0.00113;sequence=AACACG;
PF3D7_1225700	fimo	nucleotide_motif	446	451	28.3	+	.	Name=PF3D7_1305200_PF3D7_1225700+;Alias=;ID=PF3D7_1305200-4-PF3D7_1225700;pvalue=0.00149;sequence=CGCAAG;
PF3D7_1225700	fimo	nucleotide_motif	287	292	28	+	.	Name=PF3D7_1305200_PF3D7_1225700+;Alias=;ID=PF3D7_1305200-5-PF3D7_1225700;pvalue=0.00158;sequence=CGAACG;
PF3D7_1225700	fimo	nucleotide_motif	653	658	26.9	+	.	Name=PF3D7_1305200_PF3D7_1225700+;Alias=;ID=PF3D7_1305200-6-PF3D7_1225700;pvalue=0.00204;sequence=GACACT;
PF3D7_1225700	fimo	nucleotide_motif	795	800	26.8	-	.	Name=PF3D7_1305200_PF3D7_1225700-;Alias=;ID=PF3D7_1305200-7-PF3D7_1225700;pvalue=0.00209;sequence=CACAGT;
PF3D7_1225700	fimo	nucleotide_motif	444	449	26.1	+	.	Name=PF3D7_1305200_PF3D7_1225700+;Alias=;ID=PF3D7_1305200-8-PF3D7_1225700;pvalue=0.00243;sequence=AACGCA;
PF3D7_1225700	fimo	nucleotide_motif	941	946	25.9	-	.	Name=PF3D7_1305200_PF3D7_1225700-;Alias=;ID=PF3D7_1305200-9-PF3D7_1225700;pvalue=0.00259;sequence=TACTCA;
PF3D7_1225700	fimo	nucleotide_motif	585	590	25.4	+	.	Name=PF3D7_1305200_PF3D7_1225700+;Alias=;ID=PF3D7_1305200-10-PF3D7_1225700;pvalue=0.00285;sequence=CAAGCA;
PF3D7_1225700	fimo	nucleotide_motif	70	75	24.7	+	.	Name=PF3D7_1305200_PF3D7_1225700+;Alias=;ID=PF3D7_1305200-11-PF3D7_1225700;pvalue=0.00338;sequence=TTCACA;
PF3D7_1225700	fimo	nucleotide_motif	450	455	24.4	-	.	Name=PF3D7_1305200_PF3D7_1225700-;Alias=;ID=PF3D7_1305200-12-PF3D7_1225700;pvalue=0.00359;sequence=AACACT;
PF3D7_1225800	fimo	nucleotide_motif	672	677	35	-	.	Name=PF3D7_1305200_PF3D7_1225800-;Alias=;ID=PF3D7_1305200-1-PF3D7_1225800;pvalue=0.000314;sequence=TACACA;
PF3D7_1225800	fimo	nucleotide_motif	884	889	32.5	-	.	Name=PF3D7_1305200_PF3D7_1225800-;Alias=;ID=PF3D7_1305200-2-PF3D7_1225800;pvalue=0.000556;sequence=CACATA;
PF3D7_1225800	fimo	nucleotide_motif	410	415	30.3	+	.	Name=PF3D7_1305200_PF3D7_1225800+;Alias=;ID=PF3D7_1305200-3-PF3D7_1225800;pvalue=0.000922;sequence=CACAAA;
PF3D7_1225800	fimo	nucleotide_motif	886	891	28.2	-	.	Name=PF3D7_1305200_PF3D7_1225800-;Alias=;ID=PF3D7_1305200-4-PF3D7_1225800;pvalue=0.00152;sequence=AGCACA;
PF3D7_1225800	fimo	nucleotide_motif	67	72	26.7	-	.	Name=PF3D7_1305200_PF3D7_1225800-;Alias=;ID=PF3D7_1305200-5-PF3D7_1225800;pvalue=0.00214;sequence=CTCTCA;
PF3D7_1225800	fimo	nucleotide_motif	670	675	25.2	-	.	Name=PF3D7_1305200_PF3D7_1225800-;Alias=;ID=PF3D7_1305200-6-PF3D7_1225800;pvalue=0.00302;sequence=CACAAT;
PF3D7_1225800	fimo	nucleotide_motif	433	438	24.3	-	.	Name=PF3D7_1305200_PF3D7_1225800-;Alias=;ID=PF3D7_1305200-7-PF3D7_1225800;pvalue=0.0037;sequence=CCCAAG;
PF3D7_1225900	fimo	nucleotide_motif	529	534	44.4	+	.	Name=PF3D7_1305200_PF3D7_1225900+;Alias=;ID=PF3D7_1305200-1-PF3D7_1225900;pvalue=3.58e-05;sequence=CACACC;
PF3D7_1225900	fimo	nucleotide_motif	847	852	44	+	.	Name=PF3D7_1305200_PF3D7_1225900+;Alias=;ID=PF3D7_1305200-2-PF3D7_1225900;pvalue=3.96e-05;sequence=CACGCA;
PF3D7_1225900	fimo	nucleotide_motif	627	632	38.2	-	.	Name=PF3D7_1305200_PF3D7_1225900-;Alias=;ID=PF3D7_1305200-3-PF3D7_1225900;pvalue=0.00015;sequence=CTCACA;
PF3D7_1225900	fimo	nucleotide_motif	586	591	35	+	.	Name=PF3D7_1305200_PF3D7_1225900+;Alias=;ID=PF3D7_1305200-4-PF3D7_1225900;pvalue=0.000314;sequence=TACACA;
PF3D7_1225900	fimo	nucleotide_motif	324	329	32.5	-	.	Name=PF3D7_1305200_PF3D7_1225900-;Alias=;ID=PF3D7_1305200-5-PF3D7_1225900;pvalue=0.000556;sequence=CACATA;
PF3D7_1225900	fimo	nucleotide_motif	421	426	32.5	+	.	Name=PF3D7_1305200_PF3D7_1225900+;Alias=;ID=PF3D7_1305200-6-PF3D7_1225900;pvalue=0.000556;sequence=CACATA;
PF3D7_1225900	fimo	nucleotide_motif	518	523	32.5	+	.	Name=PF3D7_1305200_PF3D7_1225900+;Alias=;ID=PF3D7_1305200-7-PF3D7_1225900;pvalue=0.000556;sequence=CACATA;
PF3D7_1225900	fimo	nucleotide_motif	625	630	32.5	-	.	Name=PF3D7_1305200_PF3D7_1225900-;Alias=;ID=PF3D7_1305200-8-PF3D7_1225900;pvalue=0.000556;sequence=CACATA;
PF3D7_1225900	fimo	nucleotide_motif	330	335	31.3	+	.	Name=PF3D7_1305200_PF3D7_1225900+;Alias=;ID=PF3D7_1305200-9-PF3D7_1225900;pvalue=0.000737;sequence=CATACA;
PF3D7_1225900	fimo	nucleotide_motif	423	428	31.3	+	.	Name=PF3D7_1305200_PF3D7_1225900+;Alias=;ID=PF3D7_1305200-10-PF3D7_1225900;pvalue=0.000737;sequence=CATACA;
PF3D7_1225900	fimo	nucleotide_motif	445	450	31.3	-	.	Name=PF3D7_1305200_PF3D7_1225900-;Alias=;ID=PF3D7_1305200-11-PF3D7_1225900;pvalue=0.000737;sequence=CATACA;
PF3D7_1225900	fimo	nucleotide_motif	808	813	31.3	+	.	Name=PF3D7_1305200_PF3D7_1225900+;Alias=;ID=PF3D7_1305200-12-PF3D7_1225900;pvalue=0.000737;sequence=CATACA;
PF3D7_1225900	fimo	nucleotide_motif	326	331	28.7	-	.	Name=PF3D7_1305200_PF3D7_1225900-;Alias=;ID=PF3D7_1305200-13-PF3D7_1225900;pvalue=0.00134;sequence=TGCACA;
PF3D7_1225900	fimo	nucleotide_motif	861	866	28.7	+	.	Name=PF3D7_1305200_PF3D7_1225900+;Alias=;ID=PF3D7_1305200-14-PF3D7_1225900;pvalue=0.00135;sequence=CAGACC;
PF3D7_1225900	fimo	nucleotide_motif	849	854	28.3	+	.	Name=PF3D7_1305200_PF3D7_1225900+;Alias=;ID=PF3D7_1305200-15-PF3D7_1225900;pvalue=0.00149;sequence=CGCAAG;
PF3D7_1225900	fimo	nucleotide_motif	79	84	27.7	-	.	Name=PF3D7_1305200_PF3D7_1225900-;Alias=;ID=PF3D7_1305200-16-PF3D7_1225900;pvalue=0.00168;sequence=CTCACT;
PF3D7_1225900	fimo	nucleotide_motif	1	6	26.7	+	.	Name=PF3D7_1305200_PF3D7_1225900+;Alias=;ID=PF3D7_1305200-17-PF3D7_1225900;pvalue=0.00214;sequence=CTCTCA;
PF3D7_1225900	fimo	nucleotide_motif	629	634	26.7	-	.	Name=PF3D7_1305200_PF3D7_1225900-;Alias=;ID=PF3D7_1305200-18-PF3D7_1225900;pvalue=0.00214;sequence=CTCTCA;
PF3D7_1225900	fimo	nucleotide_motif	863	868	26.6	+	.	Name=PF3D7_1305200_PF3D7_1225900+;Alias=;ID=PF3D7_1305200-19-PF3D7_1225900;pvalue=0.00216;sequence=GACCCA;
PF3D7_1225900	fimo	nucleotide_motif	674	679	26.2	+	.	Name=PF3D7_1305200_PF3D7_1225900+;Alias=;ID=PF3D7_1305200-20-PF3D7_1225900;pvalue=0.0024;sequence=CTGACA;
PF3D7_1225900	fimo	nucleotide_motif	858	863	26.2	-	.	Name=PF3D7_1305200_PF3D7_1225900-;Alias=;ID=PF3D7_1305200-21-PF3D7_1225900;pvalue=0.0024;sequence=CTGACA;
PF3D7_1225900	fimo	nucleotide_motif	588	593	25.2	+	.	Name=PF3D7_1305200_PF3D7_1225900+;Alias=;ID=PF3D7_1305200-22-PF3D7_1225900;pvalue=0.00302;sequence=CACAAT;
PF3D7_1225900	fimo	nucleotide_motif	504	509	24.4	+	.	Name=PF3D7_1305200_PF3D7_1225900+;Alias=;ID=PF3D7_1305200-23-PF3D7_1225900;pvalue=0.00359;sequence=AACACT;
PF3D7_1225900	fimo	nucleotide_motif	716	721	24.4	+	.	Name=PF3D7_1305200_PF3D7_1225900+;Alias=;ID=PF3D7_1305200-24-PF3D7_1225900;pvalue=0.00365;sequence=CCCAAA;
PF3D7_1225900	fimo	nucleotide_motif	92	97	24.1	-	.	Name=PF3D7_1305200_PF3D7_1225900-;Alias=;ID=PF3D7_1305200-25-PF3D7_1225900;pvalue=0.00387;sequence=CAAACT;
PF3D7_1226000	fimo	nucleotide_motif	32	37	45.5	+	.	Name=PF3D7_1305200_PF3D7_1226000+;Alias=;ID=PF3D7_1305200-1-PF3D7_1226000;pvalue=2.78e-05;sequence=CACACG;
PF3D7_1226000	fimo	nucleotide_motif	217	222	44	-	.	Name=PF3D7_1305200_PF3D7_1226000-;Alias=;ID=PF3D7_1305200-2-PF3D7_1226000;pvalue=3.96e-05;sequence=CACGCA;
PF3D7_1226000	fimo	nucleotide_motif	645	650	35	-	.	Name=PF3D7_1305200_PF3D7_1226000-;Alias=;ID=PF3D7_1305200-3-PF3D7_1226000;pvalue=0.000314;sequence=TACACA;
PF3D7_1226000	fimo	nucleotide_motif	513	518	32.5	-	.	Name=PF3D7_1305200_PF3D7_1226000-;Alias=;ID=PF3D7_1305200-4-PF3D7_1226000;pvalue=0.000556;sequence=CACATA;
PF3D7_1226000	fimo	nucleotide_motif	241	246	31.2	-	.	Name=PF3D7_1305200_PF3D7_1226000-;Alias=;ID=PF3D7_1305200-5-PF3D7_1226000;pvalue=0.000761;sequence=CATACG;
PF3D7_1226000	fimo	nucleotide_motif	798	803	28.8	-	.	Name=PF3D7_1305200_PF3D7_1226000-;Alias=;ID=PF3D7_1305200-6-PF3D7_1226000;pvalue=0.00131;sequence=CAAACG;
PF3D7_1226000	fimo	nucleotide_motif	126	131	28.6	-	.	Name=PF3D7_1305200_PF3D7_1226000-;Alias=;ID=PF3D7_1305200-7-PF3D7_1226000;pvalue=0.00136;sequence=GGCACG;
PF3D7_1226000	fimo	nucleotide_motif	215	220	28.5	-	.	Name=PF3D7_1305200_PF3D7_1226000-;Alias=;ID=PF3D7_1305200-8-PF3D7_1226000;pvalue=0.00142;sequence=CGCATA;
PF3D7_1226000	fimo	nucleotide_motif	30	35	28.2	+	.	Name=PF3D7_1305200_PF3D7_1226000+;Alias=;ID=PF3D7_1305200-9-PF3D7_1226000;pvalue=0.00152;sequence=AGCACA;
PF3D7_1226000	fimo	nucleotide_motif	409	414	28.2	+	.	Name=PF3D7_1305200_PF3D7_1226000+;Alias=;ID=PF3D7_1305200-10-PF3D7_1226000;pvalue=0.00152;sequence=CAGGCG;
PF3D7_1226000	fimo	nucleotide_motif	594	599	27.7	-	.	Name=PF3D7_1305200_PF3D7_1226000-;Alias=;ID=PF3D7_1305200-11-PF3D7_1226000;pvalue=0.00171;sequence=CATACC;
PF3D7_1226000	fimo	nucleotide_motif	222	227	27.1	-	.	Name=PF3D7_1305200_PF3D7_1226000-;Alias=;ID=PF3D7_1305200-12-PF3D7_1226000;pvalue=0.00192;sequence=AACACC;
PF3D7_1226000	fimo	nucleotide_motif	675	680	26.7	-	.	Name=PF3D7_1305200_PF3D7_1226000-;Alias=;ID=PF3D7_1305200-13-PF3D7_1226000;pvalue=0.00212;sequence=CAGTCA;
PF3D7_1226000	fimo	nucleotide_motif	643	648	26.2	-	.	Name=PF3D7_1305200_PF3D7_1226000-;Alias=;ID=PF3D7_1305200-14-PF3D7_1226000;pvalue=0.00238;sequence=CACATT;
PF3D7_1226000	fimo	nucleotide_motif	515	520	24.7	-	.	Name=PF3D7_1305200_PF3D7_1226000-;Alias=;ID=PF3D7_1305200-15-PF3D7_1226000;pvalue=0.00338;sequence=TTCACA;
PF3D7_1226000	fimo	nucleotide_motif	219	224	24.1	-	.	Name=PF3D7_1305200_PF3D7_1226000-;Alias=;ID=PF3D7_1305200-16-PF3D7_1226000;pvalue=0.00393;sequence=ACCACG;
PF3D7_1226100	fimo	nucleotide_motif	45	50	45.5	-	.	Name=PF3D7_1305200_PF3D7_1226100-;Alias=;ID=PF3D7_1305200-1-PF3D7_1226100;pvalue=2.78e-05;sequence=CACACG;
PF3D7_1226100	fimo	nucleotide_motif	149	154	44.4	-	.	Name=PF3D7_1305200_PF3D7_1226100-;Alias=;ID=PF3D7_1305200-2-PF3D7_1226100;pvalue=3.58e-05;sequence=CACACC;
PF3D7_1226100	fimo	nucleotide_motif	384	389	39.9	+	.	Name=PF3D7_1305200_PF3D7_1226100+;Alias=;ID=PF3D7_1305200-3-PF3D7_1226100;pvalue=0.000101;sequence=CACTCG;
PF3D7_1226100	fimo	nucleotide_motif	151	156	35	-	.	Name=PF3D7_1305200_PF3D7_1226100-;Alias=;ID=PF3D7_1305200-4-PF3D7_1226100;pvalue=0.000314;sequence=TACACA;
PF3D7_1226100	fimo	nucleotide_motif	446	451	35	-	.	Name=PF3D7_1305200_PF3D7_1226100-;Alias=;ID=PF3D7_1305200-5-PF3D7_1226100;pvalue=0.000314;sequence=TACACA;
PF3D7_1226100	fimo	nucleotide_motif	444	449	32.5	-	.	Name=PF3D7_1305200_PF3D7_1226100-;Alias=;ID=PF3D7_1305200-6-PF3D7_1226100;pvalue=0.000556;sequence=CACATA;
PF3D7_1226100	fimo	nucleotide_motif	412	417	31.3	-	.	Name=PF3D7_1305200_PF3D7_1226100-;Alias=;ID=PF3D7_1305200-7-PF3D7_1226100;pvalue=0.000737;sequence=CATACA;
PF3D7_1226100	fimo	nucleotide_motif	470	475	31.3	-	.	Name=PF3D7_1305200_PF3D7_1226100-;Alias=;ID=PF3D7_1305200-8-PF3D7_1226100;pvalue=0.000737;sequence=CATACA;
PF3D7_1226100	fimo	nucleotide_motif	979	984	31.3	+	.	Name=PF3D7_1305200_PF3D7_1226100+;Alias=;ID=PF3D7_1305200-9-PF3D7_1226100;pvalue=0.000737;sequence=CATACA;
PF3D7_1226100	fimo	nucleotide_motif	414	419	28.5	-	.	Name=PF3D7_1305200_PF3D7_1226100-;Alias=;ID=PF3D7_1305200-10-PF3D7_1226100;pvalue=0.00142;sequence=CGCATA;
PF3D7_1226100	fimo	nucleotide_motif	436	441	28.4	-	.	Name=PF3D7_1305200_PF3D7_1226100-;Alias=;ID=PF3D7_1305200-11-PF3D7_1226100;pvalue=0.00145;sequence=CGTACA;
PF3D7_1226100	fimo	nucleotide_motif	47	52	28.2	-	.	Name=PF3D7_1305200_PF3D7_1226100-;Alias=;ID=PF3D7_1305200-12-PF3D7_1226100;pvalue=0.00152;sequence=AGCACA;
PF3D7_1226100	fimo	nucleotide_motif	325	330	27.7	-	.	Name=PF3D7_1305200_PF3D7_1226100-;Alias=;ID=PF3D7_1305200-13-PF3D7_1226100;pvalue=0.00171;sequence=CGCGCT;
PF3D7_1226100	fimo	nucleotide_motif	382	387	27.1	+	.	Name=PF3D7_1305200_PF3D7_1226100+;Alias=;ID=PF3D7_1305200-14-PF3D7_1226100;pvalue=0.00192;sequence=TACACT;
PF3D7_1226100	fimo	nucleotide_motif	468	473	27.1	-	.	Name=PF3D7_1305200_PF3D7_1226100-;Alias=;ID=PF3D7_1305200-15-PF3D7_1226100;pvalue=0.00192;sequence=TACACT;
PF3D7_1226100	fimo	nucleotide_motif	347	352	27	-	.	Name=PF3D7_1305200_PF3D7_1226100-;Alias=;ID=PF3D7_1305200-16-PF3D7_1226100;pvalue=0.00198;sequence=TCCACA;
PF3D7_1226100	fimo	nucleotide_motif	969	974	26.9	+	.	Name=PF3D7_1305200_PF3D7_1226100+;Alias=;ID=PF3D7_1305200-17-PF3D7_1226100;pvalue=0.00204;sequence=GACACT;
PF3D7_1226100	fimo	nucleotide_motif	995	1000	26.7	-	.	Name=PF3D7_1305200_PF3D7_1226100-;Alias=;ID=PF3D7_1305200-18-PF3D7_1226100;pvalue=0.00215;sequence=CTCTCG;
PF3D7_1226100	fimo	nucleotide_motif	128	133	26.6	+	.	Name=PF3D7_1305200_PF3D7_1226100+;Alias=;ID=PF3D7_1305200-19-PF3D7_1226100;pvalue=0.00219;sequence=CATGCA;
PF3D7_1226100	fimo	nucleotide_motif	287	292	26.6	+	.	Name=PF3D7_1305200_PF3D7_1226100+;Alias=;ID=PF3D7_1305200-20-PF3D7_1226100;pvalue=0.00219;sequence=CATGCA;
PF3D7_1226100	fimo	nucleotide_motif	285	290	26.6	-	.	Name=PF3D7_1305200_PF3D7_1226100-;Alias=;ID=PF3D7_1305200-21-PF3D7_1226100;pvalue=0.00219;sequence=CATGCA;
PF3D7_1226100	fimo	nucleotide_motif	416	421	26.1	-	.	Name=PF3D7_1305200_PF3D7_1226100-;Alias=;ID=PF3D7_1305200-22-PF3D7_1226100;pvalue=0.00243;sequence=AACGCA;
PF3D7_1226100	fimo	nucleotide_motif	327	332	25.9	-	.	Name=PF3D7_1305200_PF3D7_1226100-;Alias=;ID=PF3D7_1305200-23-PF3D7_1226100;pvalue=0.00259;sequence=AACGCG;
PF3D7_1226100	fimo	nucleotide_motif	160	165	25.2	+	.	Name=PF3D7_1305200_PF3D7_1226100+;Alias=;ID=PF3D7_1305200-24-PF3D7_1226100;pvalue=0.00302;sequence=CACAAT;
PF3D7_1226100	fimo	nucleotide_motif	345	350	25.2	-	.	Name=PF3D7_1305200_PF3D7_1226100-;Alias=;ID=PF3D7_1305200-25-PF3D7_1226100;pvalue=0.00302;sequence=CACAAT;
PF3D7_1226100	fimo	nucleotide_motif	886	891	24.7	-	.	Name=PF3D7_1305200_PF3D7_1226100-;Alias=;ID=PF3D7_1305200-26-PF3D7_1226100;pvalue=0.00341;sequence=TAGACG;
PF3D7_1226100	fimo	nucleotide_motif	158	163	24.1	+	.	Name=PF3D7_1305200_PF3D7_1226100+;Alias=;ID=PF3D7_1305200-27-PF3D7_1226100;pvalue=0.0039;sequence=ACCACA;
PF3D7_1226100	fimo	nucleotide_motif	239	244	24	+	.	Name=PF3D7_1305200_PF3D7_1226100+;Alias=;ID=PF3D7_1305200-28-PF3D7_1226100;pvalue=0.00393;sequence=CGTACC;
PF3D7_1226200	fimo	nucleotide_motif	816	821	46.2	-	.	Name=PF3D7_1305200_PF3D7_1226200-;Alias=;ID=PF3D7_1305200-1-PF3D7_1226200;pvalue=2.41e-05;sequence=CACACA;
PF3D7_1226200	fimo	nucleotide_motif	852	857	35	+	.	Name=PF3D7_1305200_PF3D7_1226200+;Alias=;ID=PF3D7_1305200-2-PF3D7_1226200;pvalue=0.000314;sequence=TACACA;
PF3D7_1226200	fimo	nucleotide_motif	599	604	35	-	.	Name=PF3D7_1305200_PF3D7_1226200-;Alias=;ID=PF3D7_1305200-3-PF3D7_1226200;pvalue=0.000314;sequence=TACACA;
PF3D7_1226200	fimo	nucleotide_motif	818	823	35	-	.	Name=PF3D7_1305200_PF3D7_1226200-;Alias=;ID=PF3D7_1305200-4-PF3D7_1226200;pvalue=0.000314;sequence=TACACA;
PF3D7_1226200	fimo	nucleotide_motif	824	829	35	-	.	Name=PF3D7_1305200_PF3D7_1226200-;Alias=;ID=PF3D7_1305200-5-PF3D7_1226200;pvalue=0.000314;sequence=TACACA;
PF3D7_1226200	fimo	nucleotide_motif	814	819	34	-	.	Name=PF3D7_1305200_PF3D7_1226200-;Alias=;ID=PF3D7_1305200-6-PF3D7_1226200;pvalue=0.000399;sequence=CACAGG;
PF3D7_1226200	fimo	nucleotide_motif	597	602	32.5	-	.	Name=PF3D7_1305200_PF3D7_1226200-;Alias=;ID=PF3D7_1305200-7-PF3D7_1226200;pvalue=0.000556;sequence=CACATA;
PF3D7_1226200	fimo	nucleotide_motif	822	827	32.5	-	.	Name=PF3D7_1305200_PF3D7_1226200-;Alias=;ID=PF3D7_1305200-8-PF3D7_1226200;pvalue=0.000556;sequence=CACATA;
PF3D7_1226200	fimo	nucleotide_motif	502	507	31.3	+	.	Name=PF3D7_1305200_PF3D7_1226200+;Alias=;ID=PF3D7_1305200-9-PF3D7_1226200;pvalue=0.000737;sequence=CATACA;
PF3D7_1226200	fimo	nucleotide_motif	601	606	31.3	-	.	Name=PF3D7_1305200_PF3D7_1226200-;Alias=;ID=PF3D7_1305200-10-PF3D7_1226200;pvalue=0.000737;sequence=CATACA;
PF3D7_1226200	fimo	nucleotide_motif	622	627	31.3	-	.	Name=PF3D7_1305200_PF3D7_1226200-;Alias=;ID=PF3D7_1305200-11-PF3D7_1226200;pvalue=0.000737;sequence=CATACA;
PF3D7_1226200	fimo	nucleotide_motif	820	825	31.3	-	.	Name=PF3D7_1305200_PF3D7_1226200-;Alias=;ID=PF3D7_1305200-12-PF3D7_1226200;pvalue=0.000737;sequence=CATACA;
PF3D7_1226200	fimo	nucleotide_motif	390	395	30.3	-	.	Name=PF3D7_1305200_PF3D7_1226200-;Alias=;ID=PF3D7_1305200-13-PF3D7_1226200;pvalue=0.000922;sequence=CACAAA;
PF3D7_1226200	fimo	nucleotide_motif	388	393	28.9	-	.	Name=PF3D7_1305200_PF3D7_1226200-;Alias=;ID=PF3D7_1305200-14-PF3D7_1226200;pvalue=0.00129;sequence=CAAACA;
PF3D7_1226200	fimo	nucleotide_motif	392	397	28.7	-	.	Name=PF3D7_1305200_PF3D7_1226200-;Alias=;ID=PF3D7_1305200-15-PF3D7_1226200;pvalue=0.00134;sequence=TGCACA;
PF3D7_1226200	fimo	nucleotide_motif	108	113	28.5	-	.	Name=PF3D7_1305200_PF3D7_1226200-;Alias=;ID=PF3D7_1305200-16-PF3D7_1226200;pvalue=0.00143;sequence=CCCCCA;
PF3D7_1226200	fimo	nucleotide_motif	610	615	28.5	+	.	Name=PF3D7_1305200_PF3D7_1226200+;Alias=;ID=PF3D7_1305200-17-PF3D7_1226200;pvalue=0.00143;sequence=CGCATG;
PF3D7_1226200	fimo	nucleotide_motif	528	533	27.9	+	.	Name=PF3D7_1305200_PF3D7_1226200+;Alias=;ID=PF3D7_1305200-18-PF3D7_1226200;pvalue=0.00161;sequence=CCCTCA;
PF3D7_1226200	fimo	nucleotide_motif	610	615	26.6	-	.	Name=PF3D7_1305200_PF3D7_1226200-;Alias=;ID=PF3D7_1305200-19-PF3D7_1226200;pvalue=0.0022;sequence=CATGCG;
PF3D7_1226200	fimo	nucleotide_motif	126	131	26.2	+	.	Name=PF3D7_1305200_PF3D7_1226200+;Alias=;ID=PF3D7_1305200-20-PF3D7_1226200;pvalue=0.00238;sequence=CACATT;
PF3D7_1226200	fimo	nucleotide_motif	854	859	26.2	+	.	Name=PF3D7_1305200_PF3D7_1226200+;Alias=;ID=PF3D7_1305200-21-PF3D7_1226200;pvalue=0.00238;sequence=CACATT;
PF3D7_1226200	fimo	nucleotide_motif	124	129	24.7	+	.	Name=PF3D7_1305200_PF3D7_1226200+;Alias=;ID=PF3D7_1305200-22-PF3D7_1226200;pvalue=0.00338;sequence=TTCACA;
PF3D7_1226200	fimo	nucleotide_motif	106	111	24.4	-	.	Name=PF3D7_1305200_PF3D7_1226200-;Alias=;ID=PF3D7_1305200-23-PF3D7_1226200;pvalue=0.00365;sequence=CCCAAA;
PF3D7_1226200	fimo	nucleotide_motif	109	114	24.3	-	.	Name=PF3D7_1305200_PF3D7_1226200-;Alias=;ID=PF3D7_1305200-24-PF3D7_1226200;pvalue=0.00369;sequence=CCCCCC;
PF3D7_1226200	fimo	nucleotide_motif	110	115	24.3	-	.	Name=PF3D7_1305200_PF3D7_1226200-;Alias=;ID=PF3D7_1305200-25-PF3D7_1226200;pvalue=0.00369;sequence=CCCCCC;
PF3D7_1226300	fimo	nucleotide_motif	363	368	32.5	-	.	Name=PF3D7_1305200_PF3D7_1226300-;Alias=;ID=PF3D7_1305200-1-PF3D7_1226300;pvalue=0.000556;sequence=CACATA;
PF3D7_1226300	fimo	nucleotide_motif	424	429	32.5	+	.	Name=PF3D7_1305200_PF3D7_1226300+;Alias=;ID=PF3D7_1305200-2-PF3D7_1226300;pvalue=0.000556;sequence=CACATA;
PF3D7_1226300	fimo	nucleotide_motif	552	557	32.5	-	.	Name=PF3D7_1305200_PF3D7_1226300-;Alias=;ID=PF3D7_1305200-3-PF3D7_1226300;pvalue=0.000556;sequence=CACATA;
PF3D7_1226300	fimo	nucleotide_motif	426	431	31.3	+	.	Name=PF3D7_1305200_PF3D7_1226300+;Alias=;ID=PF3D7_1305200-4-PF3D7_1226300;pvalue=0.000737;sequence=CATACA;
PF3D7_1226300	fimo	nucleotide_motif	892	897	31.3	-	.	Name=PF3D7_1305200_PF3D7_1226300-;Alias=;ID=PF3D7_1305200-5-PF3D7_1226300;pvalue=0.000737;sequence=CATACA;
PF3D7_1226300	fimo	nucleotide_motif	896	901	31.3	-	.	Name=PF3D7_1305200_PF3D7_1226300-;Alias=;ID=PF3D7_1305200-6-PF3D7_1226300;pvalue=0.000737;sequence=CATACA;
PF3D7_1226300	fimo	nucleotide_motif	900	905	31.3	-	.	Name=PF3D7_1305200_PF3D7_1226300-;Alias=;ID=PF3D7_1305200-7-PF3D7_1226300;pvalue=0.000737;sequence=CATACA;
PF3D7_1226300	fimo	nucleotide_motif	564	569	28.7	-	.	Name=PF3D7_1305200_PF3D7_1226300-;Alias=;ID=PF3D7_1305200-8-PF3D7_1226300;pvalue=0.00134;sequence=TGCACA;
PF3D7_1226300	fimo	nucleotide_motif	941	946	28.7	-	.	Name=PF3D7_1305200_PF3D7_1226300-;Alias=;ID=PF3D7_1305200-9-PF3D7_1226300;pvalue=0.00134;sequence=TGCACG;
PF3D7_1226300	fimo	nucleotide_motif	490	495	28.5	-	.	Name=PF3D7_1305200_PF3D7_1226300-;Alias=;ID=PF3D7_1305200-10-PF3D7_1226300;pvalue=0.00142;sequence=CGCATA;
PF3D7_1226300	fimo	nucleotide_motif	709	714	28.2	+	.	Name=PF3D7_1305200_PF3D7_1226300+;Alias=;ID=PF3D7_1305200-11-PF3D7_1226300;pvalue=0.00152;sequence=AGCACA;
PF3D7_1226300	fimo	nucleotide_motif	492	497	27.1	-	.	Name=PF3D7_1305200_PF3D7_1226300-;Alias=;ID=PF3D7_1305200-12-PF3D7_1226300;pvalue=0.00193;sequence=GACGCA;
PF3D7_1226300	fimo	nucleotide_motif	499	504	26.9	-	.	Name=PF3D7_1305200_PF3D7_1226300-;Alias=;ID=PF3D7_1305200-13-PF3D7_1226300;pvalue=0.00204;sequence=GACACT;
PF3D7_1226300	fimo	nucleotide_motif	939	944	26.9	-	.	Name=PF3D7_1305200_PF3D7_1226300-;Alias=;ID=PF3D7_1305200-14-PF3D7_1226300;pvalue=0.00206;sequence=CACGTA;
PF3D7_1226300	fimo	nucleotide_motif	562	567	26.2	-	.	Name=PF3D7_1305200_PF3D7_1226300-;Alias=;ID=PF3D7_1305200-15-PF3D7_1226300;pvalue=0.00238;sequence=CACATT;
PF3D7_1226300	fimo	nucleotide_motif	711	716	26.2	+	.	Name=PF3D7_1305200_PF3D7_1226300+;Alias=;ID=PF3D7_1305200-16-PF3D7_1226300;pvalue=0.00238;sequence=CACATT;
PF3D7_1226300	fimo	nucleotide_motif	370	375	25.5	+	.	Name=PF3D7_1305200_PF3D7_1226300+;Alias=;ID=PF3D7_1305200-17-PF3D7_1226300;pvalue=0.00282;sequence=CATACT;
PF3D7_1226300	fimo	nucleotide_motif	504	509	24.9	+	.	Name=PF3D7_1305200_PF3D7_1226300+;Alias=;ID=PF3D7_1305200-18-PF3D7_1226300;pvalue=0.0032;sequence=CCTACA;
PF3D7_1226300	fimo	nucleotide_motif	554	559	24.7	-	.	Name=PF3D7_1305200_PF3D7_1226300-;Alias=;ID=PF3D7_1305200-19-PF3D7_1226300;pvalue=0.00338;sequence=TTCACA;
PF3D7_1226300	fimo	nucleotide_motif	288	293	24.4	+	.	Name=PF3D7_1305200_PF3D7_1226300+;Alias=;ID=PF3D7_1305200-20-PF3D7_1226300;pvalue=0.00359;sequence=AACACT;
PF3D7_1226300	fimo	nucleotide_motif	788	793	24.1	-	.	Name=PF3D7_1305200_PF3D7_1226300-;Alias=;ID=PF3D7_1305200-21-PF3D7_1226300;pvalue=0.00387;sequence=CAAACT;
PF3D7_1226400	fimo	nucleotide_motif	196	201	46.2	-	.	Name=PF3D7_1305200_PF3D7_1226400-;Alias=;ID=PF3D7_1305200-1-PF3D7_1226400;pvalue=2.41e-05;sequence=CACACA;
PF3D7_1226400	fimo	nucleotide_motif	162	167	44.4	-	.	Name=PF3D7_1305200_PF3D7_1226400-;Alias=;ID=PF3D7_1305200-2-PF3D7_1226400;pvalue=3.58e-05;sequence=CACACC;
PF3D7_1226400	fimo	nucleotide_motif	160	165	41.4	-	.	Name=PF3D7_1305200_PF3D7_1226400-;Alias=;ID=PF3D7_1305200-3-PF3D7_1226400;pvalue=7.17e-05;sequence=CACCCA;
PF3D7_1226400	fimo	nucleotide_motif	198	203	35	-	.	Name=PF3D7_1305200_PF3D7_1226400-;Alias=;ID=PF3D7_1305200-4-PF3D7_1226400;pvalue=0.000314;sequence=TACACA;
PF3D7_1226400	fimo	nucleotide_motif	434	439	32.5	-	.	Name=PF3D7_1305200_PF3D7_1226400-;Alias=;ID=PF3D7_1305200-5-PF3D7_1226400;pvalue=0.000556;sequence=CACATA;
PF3D7_1226400	fimo	nucleotide_motif	194	199	32.4	-	.	Name=PF3D7_1305200_PF3D7_1226400-;Alias=;ID=PF3D7_1305200-6-PF3D7_1226400;pvalue=0.00058;sequence=CACATG;
PF3D7_1226400	fimo	nucleotide_motif	432	437	31.3	-	.	Name=PF3D7_1305200_PF3D7_1226400-;Alias=;ID=PF3D7_1305200-7-PF3D7_1226400;pvalue=0.000737;sequence=CATACA;
PF3D7_1226400	fimo	nucleotide_motif	532	537	30.2	+	.	Name=PF3D7_1305200_PF3D7_1226400+;Alias=;ID=PF3D7_1305200-8-PF3D7_1226400;pvalue=0.000947;sequence=CACAAG;
PF3D7_1226400	fimo	nucleotide_motif	164	169	29.6	-	.	Name=PF3D7_1305200_PF3D7_1226400-;Alias=;ID=PF3D7_1305200-9-PF3D7_1226400;pvalue=0.0011;sequence=AACACA;
PF3D7_1226400	fimo	nucleotide_motif	436	441	29.6	-	.	Name=PF3D7_1305200_PF3D7_1226400-;Alias=;ID=PF3D7_1305200-10-PF3D7_1226400;pvalue=0.0011;sequence=AACACA;
PF3D7_1226400	fimo	nucleotide_motif	326	331	28.9	-	.	Name=PF3D7_1305200_PF3D7_1226400-;Alias=;ID=PF3D7_1305200-11-PF3D7_1226400;pvalue=0.00129;sequence=CAAACA;
PF3D7_1226400	fimo	nucleotide_motif	158	163	25.8	-	.	Name=PF3D7_1305200_PF3D7_1226400-;Alias=;ID=PF3D7_1305200-12-PF3D7_1226400;pvalue=0.00264;sequence=CCCATA;
PF3D7_1226400	fimo	nucleotide_motif	878	883	25.8	+	.	Name=PF3D7_1305200_PF3D7_1226400+;Alias=;ID=PF3D7_1305200-13-PF3D7_1226400;pvalue=0.00264;sequence=CCCATA;
PF3D7_1226400	fimo	nucleotide_motif	192	197	25.5	+	.	Name=PF3D7_1305200_PF3D7_1226400+;Alias=;ID=PF3D7_1305200-14-PF3D7_1226400;pvalue=0.00283;sequence=CCCATG;
PF3D7_1226400	fimo	nucleotide_motif	551	556	24.7	-	.	Name=PF3D7_1305200_PF3D7_1226400-;Alias=;ID=PF3D7_1305200-15-PF3D7_1226400;pvalue=0.00341;sequence=CCTACG;
PF3D7_1226400	fimo	nucleotide_motif	530	535	24.1	+	.	Name=PF3D7_1305200_PF3D7_1226400+;Alias=;ID=PF3D7_1305200-16-PF3D7_1226400;pvalue=0.0039;sequence=ACCACA;
PF3D7_1226400	fimo	nucleotide_motif	190	195	24.1	+	.	Name=PF3D7_1305200_PF3D7_1226400+;Alias=;ID=PF3D7_1305200-17-PF3D7_1226400;pvalue=0.00392;sequence=AACCCA;
PF3D7_1226500	fimo	nucleotide_motif	651	656	46.2	+	.	Name=PF3D7_1305200_PF3D7_1226500+;Alias=;ID=PF3D7_1305200-1-PF3D7_1226500;pvalue=2.41e-05;sequence=CACACA;
PF3D7_1226500	fimo	nucleotide_motif	685	690	44.4	+	.	Name=PF3D7_1305200_PF3D7_1226500+;Alias=;ID=PF3D7_1305200-2-PF3D7_1226500;pvalue=3.58e-05;sequence=CACACC;
PF3D7_1226500	fimo	nucleotide_motif	687	692	41.4	+	.	Name=PF3D7_1305200_PF3D7_1226500+;Alias=;ID=PF3D7_1305200-3-PF3D7_1226500;pvalue=7.17e-05;sequence=CACCCA;
PF3D7_1226500	fimo	nucleotide_motif	649	654	35	+	.	Name=PF3D7_1305200_PF3D7_1226500+;Alias=;ID=PF3D7_1305200-4-PF3D7_1226500;pvalue=0.000314;sequence=TACACA;
PF3D7_1226500	fimo	nucleotide_motif	413	418	32.5	+	.	Name=PF3D7_1305200_PF3D7_1226500+;Alias=;ID=PF3D7_1305200-5-PF3D7_1226500;pvalue=0.000556;sequence=CACATA;
PF3D7_1226500	fimo	nucleotide_motif	653	658	32.4	+	.	Name=PF3D7_1305200_PF3D7_1226500+;Alias=;ID=PF3D7_1305200-6-PF3D7_1226500;pvalue=0.00058;sequence=CACATG;
PF3D7_1226500	fimo	nucleotide_motif	415	420	31.3	+	.	Name=PF3D7_1305200_PF3D7_1226500+;Alias=;ID=PF3D7_1305200-7-PF3D7_1226500;pvalue=0.000737;sequence=CATACA;
PF3D7_1226500	fimo	nucleotide_motif	907	912	30.3	-	.	Name=PF3D7_1305200_PF3D7_1226500-;Alias=;ID=PF3D7_1305200-8-PF3D7_1226500;pvalue=0.000922;sequence=CACAAA;
PF3D7_1226500	fimo	nucleotide_motif	315	320	30.2	-	.	Name=PF3D7_1305200_PF3D7_1226500-;Alias=;ID=PF3D7_1305200-9-PF3D7_1226500;pvalue=0.000947;sequence=CACAAG;
PF3D7_1226500	fimo	nucleotide_motif	411	416	29.6	+	.	Name=PF3D7_1305200_PF3D7_1226500+;Alias=;ID=PF3D7_1305200-10-PF3D7_1226500;pvalue=0.0011;sequence=AACACA;
PF3D7_1226500	fimo	nucleotide_motif	683	688	29.6	+	.	Name=PF3D7_1305200_PF3D7_1226500+;Alias=;ID=PF3D7_1305200-11-PF3D7_1226500;pvalue=0.0011;sequence=AACACA;
PF3D7_1226500	fimo	nucleotide_motif	521	526	28.9	+	.	Name=PF3D7_1305200_PF3D7_1226500+;Alias=;ID=PF3D7_1305200-12-PF3D7_1226500;pvalue=0.00129;sequence=CAAACA;
PF3D7_1226500	fimo	nucleotide_motif	689	694	25.8	+	.	Name=PF3D7_1305200_PF3D7_1226500+;Alias=;ID=PF3D7_1305200-13-PF3D7_1226500;pvalue=0.00264;sequence=CCCATA;
PF3D7_1226500	fimo	nucleotide_motif	655	660	25.5	-	.	Name=PF3D7_1305200_PF3D7_1226500-;Alias=;ID=PF3D7_1305200-14-PF3D7_1226500;pvalue=0.00283;sequence=CCCATG;
PF3D7_1226500	fimo	nucleotide_motif	296	301	24.7	+	.	Name=PF3D7_1305200_PF3D7_1226500+;Alias=;ID=PF3D7_1305200-15-PF3D7_1226500;pvalue=0.00341;sequence=CCTACG;
PF3D7_1226500	fimo	nucleotide_motif	931	936	24.1	+	.	Name=PF3D7_1305200_PF3D7_1226500+;Alias=;ID=PF3D7_1305200-16-PF3D7_1226500;pvalue=0.00387;sequence=CAAACT;
PF3D7_1226500	fimo	nucleotide_motif	317	322	24.1	-	.	Name=PF3D7_1305200_PF3D7_1226500-;Alias=;ID=PF3D7_1305200-17-PF3D7_1226500;pvalue=0.0039;sequence=ACCACA;
PF3D7_1226500	fimo	nucleotide_motif	657	662	24.1	-	.	Name=PF3D7_1305200_PF3D7_1226500-;Alias=;ID=PF3D7_1305200-18-PF3D7_1226500;pvalue=0.00392;sequence=AACCCA;
PF3D7_1226600	fimo	nucleotide_motif	592	597	35	+	.	Name=PF3D7_1305200_PF3D7_1226600+;Alias=;ID=PF3D7_1305200-1-PF3D7_1226600;pvalue=0.000314;sequence=TACACA;
PF3D7_1226600	fimo	nucleotide_motif	253	258	32.5	+	.	Name=PF3D7_1305200_PF3D7_1226600+;Alias=;ID=PF3D7_1305200-2-PF3D7_1226600;pvalue=0.000556;sequence=CACATA;
PF3D7_1226600	fimo	nucleotide_motif	476	481	30.3	-	.	Name=PF3D7_1305200_PF3D7_1226600-;Alias=;ID=PF3D7_1305200-3-PF3D7_1226600;pvalue=0.000922;sequence=CACAAA;
PF3D7_1226600	fimo	nucleotide_motif	523	528	30.3	-	.	Name=PF3D7_1305200_PF3D7_1226600-;Alias=;ID=PF3D7_1305200-4-PF3D7_1226600;pvalue=0.000923;sequence=CACCCC;
PF3D7_1226600	fimo	nucleotide_motif	478	483	28.2	-	.	Name=PF3D7_1305200_PF3D7_1226600-;Alias=;ID=PF3D7_1305200-5-PF3D7_1226600;pvalue=0.00152;sequence=AGCACA;
PF3D7_1226600	fimo	nucleotide_motif	594	599	27.9	+	.	Name=PF3D7_1305200_PF3D7_1226600+;Alias=;ID=PF3D7_1305200-6-PF3D7_1226600;pvalue=0.0016;sequence=CACATC;
PF3D7_1226600	fimo	nucleotide_motif	774	779	27.9	+	.	Name=PF3D7_1305200_PF3D7_1226600+;Alias=;ID=PF3D7_1305200-7-PF3D7_1226600;pvalue=0.0016;sequence=CACATC;
PF3D7_1226600	fimo	nucleotide_motif	691	696	26.2	+	.	Name=PF3D7_1305200_PF3D7_1226600+;Alias=;ID=PF3D7_1305200-8-PF3D7_1226600;pvalue=0.00238;sequence=CACATT;
PF3D7_1226600	fimo	nucleotide_motif	291	296	25	+	.	Name=PF3D7_1305200_PF3D7_1226600+;Alias=;ID=PF3D7_1305200-9-PF3D7_1226600;pvalue=0.00318;sequence=TAGACA;
PF3D7_1226600	fimo	nucleotide_motif	772	777	24.7	+	.	Name=PF3D7_1305200_PF3D7_1226600+;Alias=;ID=PF3D7_1305200-10-PF3D7_1226600;pvalue=0.00338;sequence=TTCACA;
PF3D7_1226600	fimo	nucleotide_motif	752	757	24.3	-	.	Name=PF3D7_1305200_PF3D7_1226600-;Alias=;ID=PF3D7_1305200-11-PF3D7_1226600;pvalue=0.00369;sequence=CACCAA;
PF3D7_1226600	fimo	nucleotide_motif	520	525	24.3	-	.	Name=PF3D7_1305200_PF3D7_1226600-;Alias=;ID=PF3D7_1305200-12-PF3D7_1226600;pvalue=0.0037;sequence=CCCAAG;
PF3D7_1226700	fimo	nucleotide_motif	167	172	31.2	+	.	Name=PF3D7_1305200_PF3D7_1226700+;Alias=;ID=PF3D7_1305200-1-PF3D7_1226700;pvalue=0.000761;sequence=CATACG;
PF3D7_1226700	fimo	nucleotide_motif	995	1000	30.3	+	.	Name=PF3D7_1305200_PF3D7_1226700+;Alias=;ID=PF3D7_1305200-2-PF3D7_1226700;pvalue=0.000922;sequence=CACAAA;
PF3D7_1226700	fimo	nucleotide_motif	228	233	28.9	+	.	Name=PF3D7_1305200_PF3D7_1226700+;Alias=;ID=PF3D7_1305200-3-PF3D7_1226700;pvalue=0.00129;sequence=CAAACA;
PF3D7_1226700	fimo	nucleotide_motif	245	250	26.7	+	.	Name=PF3D7_1305200_PF3D7_1226700+;Alias=;ID=PF3D7_1305200-4-PF3D7_1226700;pvalue=0.00212;sequence=CAGTCA;
PF3D7_1226700	fimo	nucleotide_motif	204	209	25.8	-	.	Name=PF3D7_1305200_PF3D7_1226700-;Alias=;ID=PF3D7_1305200-5-PF3D7_1226700;pvalue=0.00264;sequence=CCCATA;
PF3D7_1226800	fimo	nucleotide_motif	71	76	46.2	+	.	Name=PF3D7_1305200_PF3D7_1226800+;Alias=;ID=PF3D7_1305200-1-PF3D7_1226800;pvalue=2.41e-05;sequence=CACACA;
PF3D7_1226800	fimo	nucleotide_motif	69	74	35	+	.	Name=PF3D7_1305200_PF3D7_1226800+;Alias=;ID=PF3D7_1305200-2-PF3D7_1226800;pvalue=0.000314;sequence=TACACA;
PF3D7_1226800	fimo	nucleotide_motif	73	78	30.2	+	.	Name=PF3D7_1305200_PF3D7_1226800+;Alias=;ID=PF3D7_1305200-3-PF3D7_1226800;pvalue=0.000947;sequence=CACAAG;
PF3D7_1226800	fimo	nucleotide_motif	265	270	30.2	+	.	Name=PF3D7_1305200_PF3D7_1226800+;Alias=;ID=PF3D7_1305200-4-PF3D7_1226800;pvalue=0.000947;sequence=CGCTCG;
PF3D7_1226800	fimo	nucleotide_motif	18	23	28.3	+	.	Name=PF3D7_1305200_PF3D7_1226800+;Alias=;ID=PF3D7_1305200-5-PF3D7_1226800;pvalue=0.00148;sequence=CGCAAA;
PF3D7_1226800	fimo	nucleotide_motif	809	814	27.9	+	.	Name=PF3D7_1305200_PF3D7_1226800+;Alias=;ID=PF3D7_1305200-6-PF3D7_1226800;pvalue=0.0016;sequence=CACATC;
PF3D7_1226800	fimo	nucleotide_motif	176	181	26.2	+	.	Name=PF3D7_1305200_PF3D7_1226800+;Alias=;ID=PF3D7_1305200-7-PF3D7_1226800;pvalue=0.00238;sequence=CACATT;
PF3D7_1226800	fimo	nucleotide_motif	269	274	25.8	-	.	Name=PF3D7_1305200_PF3D7_1226800-;Alias=;ID=PF3D7_1305200-8-PF3D7_1226800;pvalue=0.00262;sequence=TACTCG;
PF3D7_1226800	fimo	nucleotide_motif	748	753	25.5	+	.	Name=PF3D7_1305200_PF3D7_1226800+;Alias=;ID=PF3D7_1305200-9-PF3D7_1226800;pvalue=0.00282;sequence=CATACT;
PF3D7_1226800	fimo	nucleotide_motif	310	315	25.2	-	.	Name=PF3D7_1305200_PF3D7_1226800-;Alias=;ID=PF3D7_1305200-10-PF3D7_1226800;pvalue=0.00302;sequence=CACAAT;
PF3D7_1226800	fimo	nucleotide_motif	312	317	24.7	-	.	Name=PF3D7_1305200_PF3D7_1226800-;Alias=;ID=PF3D7_1305200-11-PF3D7_1226800;pvalue=0.00338;sequence=TTCACA;
PF3D7_1226800	fimo	nucleotide_motif	807	812	24.7	+	.	Name=PF3D7_1305200_PF3D7_1226800+;Alias=;ID=PF3D7_1305200-12-PF3D7_1226800;pvalue=0.00338;sequence=TTCACA;
PF3D7_1226900	fimo	nucleotide_motif	175	180	35	+	.	Name=PF3D7_1305200_PF3D7_1226900+;Alias=;ID=PF3D7_1305200-1-PF3D7_1226900;pvalue=0.000314;sequence=TACACA;
PF3D7_1226900	fimo	nucleotide_motif	824	829	32.4	-	.	Name=PF3D7_1305200_PF3D7_1226900-;Alias=;ID=PF3D7_1305200-2-PF3D7_1226900;pvalue=0.00058;sequence=CACATG;
PF3D7_1226900	fimo	nucleotide_motif	765	770	31.3	+	.	Name=PF3D7_1305200_PF3D7_1226900+;Alias=;ID=PF3D7_1305200-3-PF3D7_1226900;pvalue=0.000737;sequence=CATACA;
PF3D7_1226900	fimo	nucleotide_motif	820	825	31.3	+	.	Name=PF3D7_1305200_PF3D7_1226900+;Alias=;ID=PF3D7_1305200-4-PF3D7_1226900;pvalue=0.000737;sequence=CATACA;
PF3D7_1226900	fimo	nucleotide_motif	853	858	31.3	-	.	Name=PF3D7_1305200_PF3D7_1226900-;Alias=;ID=PF3D7_1305200-5-PF3D7_1226900;pvalue=0.000737;sequence=CATACA;
PF3D7_1226900	fimo	nucleotide_motif	177	182	30.2	+	.	Name=PF3D7_1305200_PF3D7_1226900+;Alias=;ID=PF3D7_1305200-6-PF3D7_1226900;pvalue=0.000947;sequence=CACAAG;
PF3D7_1226900	fimo	nucleotide_motif	826	831	29.6	-	.	Name=PF3D7_1305200_PF3D7_1226900-;Alias=;ID=PF3D7_1305200-7-PF3D7_1226900;pvalue=0.0011;sequence=AACACA;
PF3D7_1226900	fimo	nucleotide_motif	618	623	28.9	-	.	Name=PF3D7_1305200_PF3D7_1226900-;Alias=;ID=PF3D7_1305200-8-PF3D7_1226900;pvalue=0.00129;sequence=CAAACA;
PF3D7_1226900	fimo	nucleotide_motif	857	862	28.7	+	.	Name=PF3D7_1305200_PF3D7_1226900+;Alias=;ID=PF3D7_1305200-9-PF3D7_1226900;pvalue=0.00134;sequence=TGCACA;
PF3D7_1226900	fimo	nucleotide_motif	749	754	27.7	-	.	Name=PF3D7_1305200_PF3D7_1226900-;Alias=;ID=PF3D7_1305200-10-PF3D7_1226900;pvalue=0.00171;sequence=CAGCCA;
PF3D7_1226900	fimo	nucleotide_motif	416	421	27.1	+	.	Name=PF3D7_1305200_PF3D7_1226900+;Alias=;ID=PF3D7_1305200-11-PF3D7_1226900;pvalue=0.00192;sequence=TACACT;
PF3D7_1226900	fimo	nucleotide_motif	521	526	27.1	-	.	Name=PF3D7_1305200_PF3D7_1226900-;Alias=;ID=PF3D7_1305200-12-PF3D7_1226900;pvalue=0.00192;sequence=TACACT;
PF3D7_1226900	fimo	nucleotide_motif	623	628	26.9	+	.	Name=PF3D7_1305200_PF3D7_1226900+;Alias=;ID=PF3D7_1305200-13-PF3D7_1226900;pvalue=0.00204;sequence=GACACT;
PF3D7_1226900	fimo	nucleotide_motif	859	864	26.2	+	.	Name=PF3D7_1305200_PF3D7_1226900+;Alias=;ID=PF3D7_1305200-14-PF3D7_1226900;pvalue=0.00238;sequence=CACATT;
PF3D7_1226900	fimo	nucleotide_motif	169	174	24.1	-	.	Name=PF3D7_1305200_PF3D7_1226900-;Alias=;ID=PF3D7_1305200-15-PF3D7_1226900;pvalue=0.00387;sequence=CAAACT;
PF3D7_1227000	fimo	nucleotide_motif	895	900	35	+	.	Name=PF3D7_1305200_PF3D7_1227000+;Alias=;ID=PF3D7_1305200-1-PF3D7_1227000;pvalue=0.000314;sequence=TACACA;
PF3D7_1227000	fimo	nucleotide_motif	924	929	35	+	.	Name=PF3D7_1305200_PF3D7_1227000+;Alias=;ID=PF3D7_1305200-2-PF3D7_1227000;pvalue=0.000314;sequence=TACACA;
PF3D7_1227000	fimo	nucleotide_motif	460	465	35	-	.	Name=PF3D7_1305200_PF3D7_1227000-;Alias=;ID=PF3D7_1305200-3-PF3D7_1227000;pvalue=0.000314;sequence=TACACA;
PF3D7_1227000	fimo	nucleotide_motif	443	448	34.6	+	.	Name=PF3D7_1305200_PF3D7_1227000+;Alias=;ID=PF3D7_1305200-4-PF3D7_1227000;pvalue=0.000342;sequence=CGCACT;
PF3D7_1227000	fimo	nucleotide_motif	679	684	34	-	.	Name=PF3D7_1305200_PF3D7_1227000-;Alias=;ID=PF3D7_1305200-5-PF3D7_1227000;pvalue=0.000399;sequence=CACAGG;
PF3D7_1227000	fimo	nucleotide_motif	926	931	32.5	+	.	Name=PF3D7_1305200_PF3D7_1227000+;Alias=;ID=PF3D7_1305200-6-PF3D7_1227000;pvalue=0.000556;sequence=CACATA;
PF3D7_1227000	fimo	nucleotide_motif	685	690	31.3	+	.	Name=PF3D7_1305200_PF3D7_1227000+;Alias=;ID=PF3D7_1305200-7-PF3D7_1227000;pvalue=0.000737;sequence=CATACA;
PF3D7_1227000	fimo	nucleotide_motif	706	711	31.3	+	.	Name=PF3D7_1305200_PF3D7_1227000+;Alias=;ID=PF3D7_1305200-8-PF3D7_1227000;pvalue=0.000737;sequence=CATACA;
PF3D7_1227000	fimo	nucleotide_motif	928	933	31.3	+	.	Name=PF3D7_1305200_PF3D7_1227000+;Alias=;ID=PF3D7_1305200-9-PF3D7_1227000;pvalue=0.000737;sequence=CATACA;
PF3D7_1227000	fimo	nucleotide_motif	12	17	30.3	+	.	Name=PF3D7_1305200_PF3D7_1227000+;Alias=;ID=PF3D7_1305200-10-PF3D7_1227000;pvalue=0.000922;sequence=CACAAA;
PF3D7_1227000	fimo	nucleotide_motif	113	118	30.3	+	.	Name=PF3D7_1305200_PF3D7_1227000+;Alias=;ID=PF3D7_1305200-11-PF3D7_1227000;pvalue=0.000922;sequence=CACAAA;
PF3D7_1227000	fimo	nucleotide_motif	458	463	30.3	-	.	Name=PF3D7_1305200_PF3D7_1227000-;Alias=;ID=PF3D7_1305200-12-PF3D7_1227000;pvalue=0.000922;sequence=CACAAA;
PF3D7_1227000	fimo	nucleotide_motif	681	686	28.7	-	.	Name=PF3D7_1305200_PF3D7_1227000-;Alias=;ID=PF3D7_1305200-13-PF3D7_1227000;pvalue=0.00134;sequence=TGCACA;
PF3D7_1227000	fimo	nucleotide_motif	897	902	27.9	+	.	Name=PF3D7_1305200_PF3D7_1227000+;Alias=;ID=PF3D7_1305200-14-PF3D7_1227000;pvalue=0.0016;sequence=CACATC;
PF3D7_1227000	fimo	nucleotide_motif	864	869	27.1	+	.	Name=PF3D7_1305200_PF3D7_1227000+;Alias=;ID=PF3D7_1305200-15-PF3D7_1227000;pvalue=0.00192;sequence=TACACT;
PF3D7_1227000	fimo	nucleotide_motif	702	707	27	+	.	Name=PF3D7_1305200_PF3D7_1227000+;Alias=;ID=PF3D7_1305200-16-PF3D7_1227000;pvalue=0.00201;sequence=TACCCA;
PF3D7_1227000	fimo	nucleotide_motif	78	83	26.8	+	.	Name=PF3D7_1305200_PF3D7_1227000+;Alias=;ID=PF3D7_1305200-17-PF3D7_1227000;pvalue=0.00209;sequence=CACAGT;
PF3D7_1227000	fimo	nucleotide_motif	10	15	26.7	+	.	Name=PF3D7_1305200_PF3D7_1227000+;Alias=;ID=PF3D7_1305200-18-PF3D7_1227000;pvalue=0.00215;sequence=GCCACA;
PF3D7_1227000	fimo	nucleotide_motif	258	263	26.6	+	.	Name=PF3D7_1305200_PF3D7_1227000+;Alias=;ID=PF3D7_1305200-19-PF3D7_1227000;pvalue=0.00216;sequence=GACCCA;
PF3D7_1227000	fimo	nucleotide_motif	704	709	25.8	+	.	Name=PF3D7_1305200_PF3D7_1227000+;Alias=;ID=PF3D7_1305200-20-PF3D7_1227000;pvalue=0.00264;sequence=CCCATA;
PF3D7_1227000	fimo	nucleotide_motif	677	682	25.5	+	.	Name=PF3D7_1305200_PF3D7_1227000+;Alias=;ID=PF3D7_1305200-21-PF3D7_1227000;pvalue=0.00283;sequence=CACCTG;
PF3D7_1227000	fimo	nucleotide_motif	111	116	24.7	+	.	Name=PF3D7_1305200_PF3D7_1227000+;Alias=;ID=PF3D7_1305200-22-PF3D7_1227000;pvalue=0.00338;sequence=TTCACA;
PF3D7_1227000	fimo	nucleotide_motif	24	29	24.1	-	.	Name=PF3D7_1305200_PF3D7_1227000-;Alias=;ID=PF3D7_1305200-23-PF3D7_1227000;pvalue=0.00387;sequence=CAAACT;
PF3D7_1227000	fimo	nucleotide_motif	65	70	24.1	+	.	Name=PF3D7_1305200_PF3D7_1227000+;Alias=;ID=PF3D7_1305200-24-PF3D7_1227000;pvalue=0.00387;sequence=CAAACT;
PF3D7_1227000	fimo	nucleotide_motif	76	81	24.1	+	.	Name=PF3D7_1305200_PF3D7_1227000+;Alias=;ID=PF3D7_1305200-25-PF3D7_1227000;pvalue=0.0039;sequence=ACCACA;
PF3D7_1227100	fimo	nucleotide_motif	907	912	46.2	-	.	Name=PF3D7_1305200_PF3D7_1227100-;Alias=;ID=PF3D7_1305200-1-PF3D7_1227100;pvalue=2.41e-05;sequence=CACACA;
PF3D7_1227100	fimo	nucleotide_motif	909	914	46.2	-	.	Name=PF3D7_1305200_PF3D7_1227100-;Alias=;ID=PF3D7_1305200-2-PF3D7_1227100;pvalue=2.41e-05;sequence=CACACA;
PF3D7_1227100	fimo	nucleotide_motif	905	910	41.9	-	.	Name=PF3D7_1305200_PF3D7_1227100-;Alias=;ID=PF3D7_1305200-3-PF3D7_1227100;pvalue=6.43e-05;sequence=CACACT;
PF3D7_1227100	fimo	nucleotide_motif	438	443	32.5	-	.	Name=PF3D7_1305200_PF3D7_1227100-;Alias=;ID=PF3D7_1305200-4-PF3D7_1227100;pvalue=0.000556;sequence=CACATA;
PF3D7_1227100	fimo	nucleotide_motif	865	870	31.3	+	.	Name=PF3D7_1305200_PF3D7_1227100+;Alias=;ID=PF3D7_1305200-5-PF3D7_1227100;pvalue=0.000737;sequence=CATACA;
PF3D7_1227100	fimo	nucleotide_motif	779	784	31.2	-	.	Name=PF3D7_1305200_PF3D7_1227100-;Alias=;ID=PF3D7_1305200-6-PF3D7_1227100;pvalue=0.000761;sequence=CATACG;
PF3D7_1227100	fimo	nucleotide_motif	576	581	30.3	-	.	Name=PF3D7_1305200_PF3D7_1227100-;Alias=;ID=PF3D7_1305200-7-PF3D7_1227100;pvalue=0.000922;sequence=CACAAA;
PF3D7_1227100	fimo	nucleotide_motif	440	445	29.6	-	.	Name=PF3D7_1305200_PF3D7_1227100-;Alias=;ID=PF3D7_1305200-8-PF3D7_1227100;pvalue=0.0011;sequence=AACACA;
PF3D7_1227100	fimo	nucleotide_motif	578	583	29.6	-	.	Name=PF3D7_1305200_PF3D7_1227100-;Alias=;ID=PF3D7_1305200-9-PF3D7_1227100;pvalue=0.0011;sequence=AACACA;
PF3D7_1227100	fimo	nucleotide_motif	916	921	28.7	+	.	Name=PF3D7_1305200_PF3D7_1227100+;Alias=;ID=PF3D7_1305200-10-PF3D7_1227100;pvalue=0.00134;sequence=TGCACA;
PF3D7_1227100	fimo	nucleotide_motif	349	354	28.5	+	.	Name=PF3D7_1305200_PF3D7_1227100+;Alias=;ID=PF3D7_1305200-11-PF3D7_1227100;pvalue=0.0014;sequence=TACACC;
PF3D7_1227100	fimo	nucleotide_motif	253	258	28.5	+	.	Name=PF3D7_1305200_PF3D7_1227100+;Alias=;ID=PF3D7_1305200-12-PF3D7_1227100;pvalue=0.00142;sequence=CGCATA;
PF3D7_1227100	fimo	nucleotide_motif	251	256	27.9	+	.	Name=PF3D7_1305200_PF3D7_1227100+;Alias=;ID=PF3D7_1305200-13-PF3D7_1227100;pvalue=0.00163;sequence=TACGCA;
PF3D7_1227100	fimo	nucleotide_motif	895	900	27.7	+	.	Name=PF3D7_1305200_PF3D7_1227100+;Alias=;ID=PF3D7_1305200-14-PF3D7_1227100;pvalue=0.00171;sequence=CATACC;
PF3D7_1227100	fimo	nucleotide_motif	385	390	27.1	+	.	Name=PF3D7_1305200_PF3D7_1227100+;Alias=;ID=PF3D7_1305200-15-PF3D7_1227100;pvalue=0.00192;sequence=TACACT;
PF3D7_1227100	fimo	nucleotide_motif	897	902	27	+	.	Name=PF3D7_1305200_PF3D7_1227100+;Alias=;ID=PF3D7_1305200-16-PF3D7_1227100;pvalue=0.00201;sequence=TACCCA;
PF3D7_1227100	fimo	nucleotide_motif	924	929	26.6	-	.	Name=PF3D7_1305200_PF3D7_1227100-;Alias=;ID=PF3D7_1305200-17-PF3D7_1227100;pvalue=0.00219;sequence=CATGCA;
PF3D7_1227100	fimo	nucleotide_motif	918	923	26.2	+	.	Name=PF3D7_1305200_PF3D7_1227100+;Alias=;ID=PF3D7_1305200-18-PF3D7_1227100;pvalue=0.00238;sequence=CACATT;
PF3D7_1227100	fimo	nucleotide_motif	705	710	25.9	+	.	Name=PF3D7_1305200_PF3D7_1227100+;Alias=;ID=PF3D7_1305200-19-PF3D7_1227100;pvalue=0.00259;sequence=TACTCA;
PF3D7_1227100	fimo	nucleotide_motif	351	356	25.7	+	.	Name=PF3D7_1305200_PF3D7_1227100+;Alias=;ID=PF3D7_1305200-20-PF3D7_1227100;pvalue=0.00267;sequence=CACCTA;
PF3D7_1227100	fimo	nucleotide_motif	241	246	25.5	+	.	Name=PF3D7_1305200_PF3D7_1227100+;Alias=;ID=PF3D7_1305200-21-PF3D7_1227100;pvalue=0.00282;sequence=CATACT;
PF3D7_1227200	fimo	nucleotide_motif	589	594	46.2	-	.	Name=PF3D7_1305200_PF3D7_1227200-;Alias=;ID=PF3D7_1305200-1-PF3D7_1227200;pvalue=2.41e-05;sequence=CACACA;
PF3D7_1227200	fimo	nucleotide_motif	587	592	32.5	-	.	Name=PF3D7_1305200_PF3D7_1227200-;Alias=;ID=PF3D7_1305200-2-PF3D7_1227200;pvalue=0.000556;sequence=CACATA;
PF3D7_1227200	fimo	nucleotide_motif	954	959	32.5	+	.	Name=PF3D7_1305200_PF3D7_1227200+;Alias=;ID=PF3D7_1305200-3-PF3D7_1227200;pvalue=0.000556;sequence=CACATA;
PF3D7_1227200	fimo	nucleotide_motif	100	105	31.3	-	.	Name=PF3D7_1305200_PF3D7_1227200-;Alias=;ID=PF3D7_1305200-4-PF3D7_1227200;pvalue=0.000737;sequence=CATACA;
PF3D7_1227200	fimo	nucleotide_motif	952	957	29.6	+	.	Name=PF3D7_1305200_PF3D7_1227200+;Alias=;ID=PF3D7_1305200-5-PF3D7_1227200;pvalue=0.0011;sequence=AACACA;
PF3D7_1227200	fimo	nucleotide_motif	788	793	28.9	+	.	Name=PF3D7_1305200_PF3D7_1227200+;Alias=;ID=PF3D7_1305200-6-PF3D7_1227200;pvalue=0.00129;sequence=CAAACA;
PF3D7_1227200	fimo	nucleotide_motif	406	411	28.2	-	.	Name=PF3D7_1305200_PF3D7_1227200-;Alias=;ID=PF3D7_1305200-7-PF3D7_1227200;pvalue=0.00152;sequence=AGCACA;
PF3D7_1227200	fimo	nucleotide_motif	604	609	28.2	-	.	Name=PF3D7_1305200_PF3D7_1227200-;Alias=;ID=PF3D7_1305200-8-PF3D7_1227200;pvalue=0.00152;sequence=AGCACA;
PF3D7_1227200	fimo	nucleotide_motif	481	486	27.9	-	.	Name=PF3D7_1305200_PF3D7_1227200-;Alias=;ID=PF3D7_1305200-9-PF3D7_1227200;pvalue=0.0016;sequence=CACATC;
PF3D7_1227200	fimo	nucleotide_motif	865	870	27.7	-	.	Name=PF3D7_1305200_PF3D7_1227200-;Alias=;ID=PF3D7_1305200-10-PF3D7_1227200;pvalue=0.00168;sequence=CTCACT;
PF3D7_1227200	fimo	nucleotide_motif	486	491	27.7	-	.	Name=PF3D7_1305200_PF3D7_1227200-;Alias=;ID=PF3D7_1305200-11-PF3D7_1227200;pvalue=0.00171;sequence=CATACC;
PF3D7_1227200	fimo	nucleotide_motif	404	409	26.2	-	.	Name=PF3D7_1305200_PF3D7_1227200-;Alias=;ID=PF3D7_1305200-12-PF3D7_1227200;pvalue=0.00238;sequence=CACATT;
PF3D7_1227200	fimo	nucleotide_motif	602	607	26.2	-	.	Name=PF3D7_1305200_PF3D7_1227200-;Alias=;ID=PF3D7_1305200-13-PF3D7_1227200;pvalue=0.00238;sequence=CACATT;
PF3D7_1227200	fimo	nucleotide_motif	688	693	24.7	+	.	Name=PF3D7_1305200_PF3D7_1227200+;Alias=;ID=PF3D7_1305200-14-PF3D7_1227200;pvalue=0.00338;sequence=CATCCA;
PF3D7_1227200	fimo	nucleotide_motif	504	509	24.6	-	.	Name=PF3D7_1305200_PF3D7_1227200-;Alias=;ID=PF3D7_1305200-15-PF3D7_1227200;pvalue=0.00344;sequence=TTCACG;
PF3D7_1227200	fimo	nucleotide_motif	249	254	24.1	-	.	Name=PF3D7_1305200_PF3D7_1227200-;Alias=;ID=PF3D7_1305200-16-PF3D7_1227200;pvalue=0.00387;sequence=CAAACT;
PF3D7_1227200	fimo	nucleotide_motif	483	488	24.1	-	.	Name=PF3D7_1305200_PF3D7_1227200-;Alias=;ID=PF3D7_1305200-17-PF3D7_1227200;pvalue=0.0039;sequence=ACCACA;
PF3D7_1227300	fimo	nucleotide_motif	340	345	45	-	.	Name=PF3D7_1305200_PF3D7_1227300-;Alias=;ID=PF3D7_1305200-1-PF3D7_1227300;pvalue=3.16e-05;sequence=CGCACA;
PF3D7_1227300	fimo	nucleotide_motif	987	992	41.4	-	.	Name=PF3D7_1305200_PF3D7_1227300-;Alias=;ID=PF3D7_1305200-2-PF3D7_1227300;pvalue=7.17e-05;sequence=CACCCA;
PF3D7_1227300	fimo	nucleotide_motif	720	725	39	-	.	Name=PF3D7_1305200_PF3D7_1227300-;Alias=;ID=PF3D7_1305200-3-PF3D7_1227300;pvalue=0.000125;sequence=CAGACA;
PF3D7_1227300	fimo	nucleotide_motif	129	134	35	-	.	Name=PF3D7_1305200_PF3D7_1227300-;Alias=;ID=PF3D7_1305200-4-PF3D7_1227300;pvalue=0.000314;sequence=TACACA;
PF3D7_1227300	fimo	nucleotide_motif	289	294	32.5	-	.	Name=PF3D7_1305200_PF3D7_1227300-;Alias=;ID=PF3D7_1305200-5-PF3D7_1227300;pvalue=0.000556;sequence=CACATA;
PF3D7_1227300	fimo	nucleotide_motif	492	497	32.5	+	.	Name=PF3D7_1305200_PF3D7_1227300+;Alias=;ID=PF3D7_1305200-6-PF3D7_1227300;pvalue=0.000556;sequence=CACATA;
PF3D7_1227300	fimo	nucleotide_motif	131	136	31.3	-	.	Name=PF3D7_1305200_PF3D7_1227300-;Alias=;ID=PF3D7_1305200-7-PF3D7_1227300;pvalue=0.000737;sequence=CATACA;
PF3D7_1227300	fimo	nucleotide_motif	291	296	29.6	-	.	Name=PF3D7_1305200_PF3D7_1227300-;Alias=;ID=PF3D7_1305200-8-PF3D7_1227300;pvalue=0.0011;sequence=AACACA;
PF3D7_1227300	fimo	nucleotide_motif	281	286	28.9	-	.	Name=PF3D7_1305200_PF3D7_1227300-;Alias=;ID=PF3D7_1305200-9-PF3D7_1227300;pvalue=0.00129;sequence=CAAACA;
PF3D7_1227300	fimo	nucleotide_motif	983	988	28.8	-	.	Name=PF3D7_1305200_PF3D7_1227300-;Alias=;ID=PF3D7_1305200-10-PF3D7_1227300;pvalue=0.00131;sequence=CAAACG;
PF3D7_1227300	fimo	nucleotide_motif	989	994	28.5	-	.	Name=PF3D7_1305200_PF3D7_1227300-;Alias=;ID=PF3D7_1305200-11-PF3D7_1227300;pvalue=0.0014;sequence=TACACC;
PF3D7_1227300	fimo	nucleotide_motif	133	138	28.5	-	.	Name=PF3D7_1305200_PF3D7_1227300-;Alias=;ID=PF3D7_1305200-12-PF3D7_1227300;pvalue=0.00142;sequence=CGCATA;
PF3D7_1227300	fimo	nucleotide_motif	137	142	28.5	+	.	Name=PF3D7_1305200_PF3D7_1227300+;Alias=;ID=PF3D7_1305200-13-PF3D7_1227300;pvalue=0.00143;sequence=CGCATG;
PF3D7_1227300	fimo	nucleotide_motif	403	408	28.5	-	.	Name=PF3D7_1305200_PF3D7_1227300-;Alias=;ID=PF3D7_1305200-14-PF3D7_1227300;pvalue=0.00143;sequence=CCCCCA;
PF3D7_1227300	fimo	nucleotide_motif	338	343	27.6	-	.	Name=PF3D7_1305200_PF3D7_1227300-;Alias=;ID=PF3D7_1305200-15-PF3D7_1227300;pvalue=0.00174;sequence=CACAAC;
PF3D7_1227300	fimo	nucleotide_motif	137	142	26.6	-	.	Name=PF3D7_1305200_PF3D7_1227300-;Alias=;ID=PF3D7_1305200-16-PF3D7_1227300;pvalue=0.0022;sequence=CATGCG;
PF3D7_1227300	fimo	nucleotide_motif	127	132	26.2	-	.	Name=PF3D7_1305200_PF3D7_1227300-;Alias=;ID=PF3D7_1305200-17-PF3D7_1227300;pvalue=0.00238;sequence=CACATT;
PF3D7_1227300	fimo	nucleotide_motif	342	347	26.1	-	.	Name=PF3D7_1305200_PF3D7_1227300-;Alias=;ID=PF3D7_1305200-18-PF3D7_1227300;pvalue=0.00243;sequence=AACGCA;
PF3D7_1227300	fimo	nucleotide_motif	868	873	25.5	-	.	Name=PF3D7_1305200_PF3D7_1227300-;Alias=;ID=PF3D7_1305200-19-PF3D7_1227300;pvalue=0.00282;sequence=CATACT;
PF3D7_1227300	fimo	nucleotide_motif	401	406	25.5	-	.	Name=PF3D7_1305200_PF3D7_1227300-;Alias=;ID=PF3D7_1305200-20-PF3D7_1227300;pvalue=0.00283;sequence=CCCATG;
PF3D7_1227300	fimo	nucleotide_motif	853	858	25	-	.	Name=PF3D7_1305200_PF3D7_1227300-;Alias=;ID=PF3D7_1305200-21-PF3D7_1227300;pvalue=0.00318;sequence=TAGACA;
PF3D7_1227300	fimo	nucleotide_motif	93	98	24.4	-	.	Name=PF3D7_1305200_PF3D7_1227300-;Alias=;ID=PF3D7_1305200-22-PF3D7_1227300;pvalue=0.00365;sequence=CCCAAA;
PF3D7_1227300	fimo	nucleotide_motif	985	990	24.4	-	.	Name=PF3D7_1305200_PF3D7_1227300-;Alias=;ID=PF3D7_1305200-23-PF3D7_1227300;pvalue=0.00365;sequence=CCCAAA;
PF3D7_1227300	fimo	nucleotide_motif	404	409	24.3	-	.	Name=PF3D7_1305200_PF3D7_1227300-;Alias=;ID=PF3D7_1305200-24-PF3D7_1227300;pvalue=0.00369;sequence=CCCCCC;
PF3D7_1227300	fimo	nucleotide_motif	405	410	24.3	-	.	Name=PF3D7_1305200_PF3D7_1227300-;Alias=;ID=PF3D7_1305200-25-PF3D7_1227300;pvalue=0.00369;sequence=CCCCCC;
PF3D7_1227300	fimo	nucleotide_motif	135	140	24.3	+	.	Name=PF3D7_1305200_PF3D7_1227300+;Alias=;ID=PF3D7_1305200-26-PF3D7_1227300;pvalue=0.00371;sequence=TGCGCA;
PF3D7_1227300	fimo	nucleotide_motif	135	140	24.3	-	.	Name=PF3D7_1305200_PF3D7_1227300-;Alias=;ID=PF3D7_1305200-27-PF3D7_1227300;pvalue=0.00371;sequence=TGCGCA;
PF3D7_1227400	fimo	nucleotide_motif	890	895	35	-	.	Name=PF3D7_1305200_PF3D7_1227400-;Alias=;ID=PF3D7_1305200-1-PF3D7_1227400;pvalue=0.000314;sequence=TACACA;
PF3D7_1227400	fimo	nucleotide_motif	755	760	32.5	+	.	Name=PF3D7_1305200_PF3D7_1227400+;Alias=;ID=PF3D7_1305200-2-PF3D7_1227400;pvalue=0.000556;sequence=CACATA;
PF3D7_1227400	fimo	nucleotide_motif	215	220	31.3	-	.	Name=PF3D7_1305200_PF3D7_1227400-;Alias=;ID=PF3D7_1305200-3-PF3D7_1227400;pvalue=0.000737;sequence=CATACA;
PF3D7_1227400	fimo	nucleotide_motif	888	893	30.2	-	.	Name=PF3D7_1305200_PF3D7_1227400-;Alias=;ID=PF3D7_1305200-4-PF3D7_1227400;pvalue=0.000947;sequence=CACAAG;
PF3D7_1227400	fimo	nucleotide_motif	809	814	28.9	-	.	Name=PF3D7_1305200_PF3D7_1227400-;Alias=;ID=PF3D7_1305200-5-PF3D7_1227400;pvalue=0.00129;sequence=CAAACA;
PF3D7_1227400	fimo	nucleotide_motif	800	805	28.6	+	.	Name=PF3D7_1305200_PF3D7_1227400+;Alias=;ID=PF3D7_1305200-6-PF3D7_1227400;pvalue=0.00137;sequence=CACCCT;
PF3D7_1227400	fimo	nucleotide_motif	168	173	28.4	+	.	Name=PF3D7_1305200_PF3D7_1227400+;Alias=;ID=PF3D7_1305200-7-PF3D7_1227400;pvalue=0.00145;sequence=CGTACA;
PF3D7_1227400	fimo	nucleotide_motif	432	437	28.1	-	.	Name=PF3D7_1305200_PF3D7_1227400-;Alias=;ID=PF3D7_1305200-8-PF3D7_1227400;pvalue=0.00155;sequence=CACTCT;
PF3D7_1227400	fimo	nucleotide_motif	434	439	27.1	-	.	Name=PF3D7_1305200_PF3D7_1227400-;Alias=;ID=PF3D7_1305200-9-PF3D7_1227400;pvalue=0.00192;sequence=TACACT;
PF3D7_1227500	fimo	nucleotide_motif	66	71	35	+	.	Name=PF3D7_1305200_PF3D7_1227500+;Alias=;ID=PF3D7_1305200-1-PF3D7_1227500;pvalue=0.000314;sequence=TACACA;
PF3D7_1227500	fimo	nucleotide_motif	228	233	35	+	.	Name=PF3D7_1305200_PF3D7_1227500+;Alias=;ID=PF3D7_1305200-2-PF3D7_1227500;pvalue=0.000314;sequence=TACACA;
PF3D7_1227500	fimo	nucleotide_motif	390	395	35	+	.	Name=PF3D7_1305200_PF3D7_1227500+;Alias=;ID=PF3D7_1305200-3-PF3D7_1227500;pvalue=0.000314;sequence=TACACA;
PF3D7_1227500	fimo	nucleotide_motif	664	669	35	+	.	Name=PF3D7_1305200_PF3D7_1227500+;Alias=;ID=PF3D7_1305200-4-PF3D7_1227500;pvalue=0.000314;sequence=TACACA;
PF3D7_1227500	fimo	nucleotide_motif	472	477	35	-	.	Name=PF3D7_1305200_PF3D7_1227500-;Alias=;ID=PF3D7_1305200-5-PF3D7_1227500;pvalue=0.000314;sequence=TACACA;
PF3D7_1227500	fimo	nucleotide_motif	470	475	32.5	-	.	Name=PF3D7_1305200_PF3D7_1227500-;Alias=;ID=PF3D7_1305200-6-PF3D7_1227500;pvalue=0.000556;sequence=CACATA;
PF3D7_1227500	fimo	nucleotide_motif	392	397	32.4	+	.	Name=PF3D7_1305200_PF3D7_1227500+;Alias=;ID=PF3D7_1305200-7-PF3D7_1227500;pvalue=0.00058;sequence=CACATG;
PF3D7_1227500	fimo	nucleotide_motif	971	976	31.3	+	.	Name=PF3D7_1305200_PF3D7_1227500+;Alias=;ID=PF3D7_1305200-8-PF3D7_1227500;pvalue=0.000737;sequence=CATACA;
PF3D7_1227500	fimo	nucleotide_motif	68	73	30.3	+	.	Name=PF3D7_1305200_PF3D7_1227500+;Alias=;ID=PF3D7_1305200-9-PF3D7_1227500;pvalue=0.000922;sequence=CACAAA;
PF3D7_1227500	fimo	nucleotide_motif	834	839	30.3	+	.	Name=PF3D7_1305200_PF3D7_1227500+;Alias=;ID=PF3D7_1305200-10-PF3D7_1227500;pvalue=0.000922;sequence=CACAAA;
PF3D7_1227500	fimo	nucleotide_motif	639	644	30.2	-	.	Name=PF3D7_1305200_PF3D7_1227500-;Alias=;ID=PF3D7_1305200-11-PF3D7_1227500;pvalue=0.000947;sequence=CACAAG;
PF3D7_1227500	fimo	nucleotide_motif	400	405	26.6	+	.	Name=PF3D7_1305200_PF3D7_1227500+;Alias=;ID=PF3D7_1305200-12-PF3D7_1227500;pvalue=0.00219;sequence=CATGCA;
PF3D7_1227500	fimo	nucleotide_motif	230	235	26.2	+	.	Name=PF3D7_1305200_PF3D7_1227500+;Alias=;ID=PF3D7_1305200-13-PF3D7_1227500;pvalue=0.00238;sequence=CACATT;
PF3D7_1227500	fimo	nucleotide_motif	666	671	26.2	+	.	Name=PF3D7_1305200_PF3D7_1227500+;Alias=;ID=PF3D7_1305200-14-PF3D7_1227500;pvalue=0.00238;sequence=CACATT;
PF3D7_1227500	fimo	nucleotide_motif	832	837	24.7	+	.	Name=PF3D7_1305200_PF3D7_1227500+;Alias=;ID=PF3D7_1305200-15-PF3D7_1227500;pvalue=0.00338;sequence=TTCACA;
PF3D7_1227500	fimo	nucleotide_motif	764	769	24.4	-	.	Name=PF3D7_1305200_PF3D7_1227500-;Alias=;ID=PF3D7_1305200-16-PF3D7_1227500;pvalue=0.00359;sequence=AACACT;
PF3D7_1227500	fimo	nucleotide_motif	819	824	24.4	-	.	Name=PF3D7_1305200_PF3D7_1227500-;Alias=;ID=PF3D7_1305200-17-PF3D7_1227500;pvalue=0.00359;sequence=AACACT;
PF3D7_1227600	fimo	nucleotide_motif	820	825	46.2	+	.	Name=PF3D7_1305200_PF3D7_1227600+;Alias=;ID=PF3D7_1305200-1-PF3D7_1227600;pvalue=2.41e-05;sequence=CACACA;
PF3D7_1227600	fimo	nucleotide_motif	822	827	46.2	+	.	Name=PF3D7_1305200_PF3D7_1227600+;Alias=;ID=PF3D7_1305200-2-PF3D7_1227600;pvalue=2.41e-05;sequence=CACACA;
PF3D7_1227600	fimo	nucleotide_motif	985	990	45.5	+	.	Name=PF3D7_1305200_PF3D7_1227600+;Alias=;ID=PF3D7_1305200-3-PF3D7_1227600;pvalue=2.78e-05;sequence=CACACG;
PF3D7_1227600	fimo	nucleotide_motif	812	817	41.9	+	.	Name=PF3D7_1305200_PF3D7_1227600+;Alias=;ID=PF3D7_1305200-4-PF3D7_1227600;pvalue=6.43e-05;sequence=CACACT;
PF3D7_1227600	fimo	nucleotide_motif	832	837	35	+	.	Name=PF3D7_1305200_PF3D7_1227600+;Alias=;ID=PF3D7_1305200-5-PF3D7_1227600;pvalue=0.000314;sequence=TACACA;
PF3D7_1227600	fimo	nucleotide_motif	983	988	35	+	.	Name=PF3D7_1305200_PF3D7_1227600+;Alias=;ID=PF3D7_1305200-6-PF3D7_1227600;pvalue=0.000314;sequence=TACACA;
PF3D7_1227600	fimo	nucleotide_motif	747	752	35	-	.	Name=PF3D7_1305200_PF3D7_1227600-;Alias=;ID=PF3D7_1305200-7-PF3D7_1227600;pvalue=0.000314;sequence=TACACA;
PF3D7_1227600	fimo	nucleotide_motif	684	689	30.3	-	.	Name=PF3D7_1305200_PF3D7_1227600-;Alias=;ID=PF3D7_1305200-8-PF3D7_1227600;pvalue=0.000922;sequence=CACAAA;
PF3D7_1227600	fimo	nucleotide_motif	745	750	30.3	-	.	Name=PF3D7_1305200_PF3D7_1227600-;Alias=;ID=PF3D7_1305200-9-PF3D7_1227600;pvalue=0.000922;sequence=CACAAA;
PF3D7_1227600	fimo	nucleotide_motif	824	829	30.3	+	.	Name=PF3D7_1305200_PF3D7_1227600+;Alias=;ID=PF3D7_1305200-10-PF3D7_1227600;pvalue=0.000922;sequence=CACAAA;
PF3D7_1227600	fimo	nucleotide_motif	119	124	29.6	-	.	Name=PF3D7_1305200_PF3D7_1227600-;Alias=;ID=PF3D7_1305200-11-PF3D7_1227600;pvalue=0.0011;sequence=AACACA;
PF3D7_1227600	fimo	nucleotide_motif	818	823	29.6	+	.	Name=PF3D7_1305200_PF3D7_1227600+;Alias=;ID=PF3D7_1305200-12-PF3D7_1227600;pvalue=0.0011;sequence=AACACA;
PF3D7_1227600	fimo	nucleotide_motif	989	994	29.5	-	.	Name=PF3D7_1305200_PF3D7_1227600-;Alias=;ID=PF3D7_1305200-13-PF3D7_1227600;pvalue=0.00113;sequence=AACACG;
PF3D7_1227600	fimo	nucleotide_motif	117	122	26.8	-	.	Name=PF3D7_1305200_PF3D7_1227600-;Alias=;ID=PF3D7_1305200-14-PF3D7_1227600;pvalue=0.00209;sequence=CACAGT;
PF3D7_1227600	fimo	nucleotide_motif	987	992	26.8	+	.	Name=PF3D7_1305200_PF3D7_1227600+;Alias=;ID=PF3D7_1305200-15-PF3D7_1227600;pvalue=0.00209;sequence=CACGTG;
PF3D7_1227600	fimo	nucleotide_motif	987	992	26.8	-	.	Name=PF3D7_1305200_PF3D7_1227600-;Alias=;ID=PF3D7_1305200-16-PF3D7_1227600;pvalue=0.00209;sequence=CACGTG;
PF3D7_1227600	fimo	nucleotide_motif	516	521	26.7	-	.	Name=PF3D7_1305200_PF3D7_1227600-;Alias=;ID=PF3D7_1305200-17-PF3D7_1227600;pvalue=0.00212;sequence=CAGTCA;
PF3D7_1227600	fimo	nucleotide_motif	810	815	26.7	+	.	Name=PF3D7_1305200_PF3D7_1227600+;Alias=;ID=PF3D7_1305200-18-PF3D7_1227600;pvalue=0.00215;sequence=GCCACA;
PF3D7_1227600	fimo	nucleotide_motif	834	839	25.2	+	.	Name=PF3D7_1305200_PF3D7_1227600+;Alias=;ID=PF3D7_1305200-19-PF3D7_1227600;pvalue=0.00302;sequence=CACAAT;
PF3D7_1227600	fimo	nucleotide_motif	802	807	24.7	+	.	Name=PF3D7_1305200_PF3D7_1227600+;Alias=;ID=PF3D7_1305200-20-PF3D7_1227600;pvalue=0.00341;sequence=CCTACG;
PF3D7_1227600	fimo	nucleotide_motif	508	513	24.4	+	.	Name=PF3D7_1305200_PF3D7_1227600+;Alias=;ID=PF3D7_1305200-21-PF3D7_1227600;pvalue=0.00365;sequence=GACTCA;
PF3D7_1227700	fimo	nucleotide_motif	952	957	30.3	-	.	Name=PF3D7_1305200_PF3D7_1227700-;Alias=;ID=PF3D7_1305200-1-PF3D7_1227700;pvalue=0.000922;sequence=CACAAA;
PF3D7_1227700	fimo	nucleotide_motif	954	959	29.6	-	.	Name=PF3D7_1305200_PF3D7_1227700-;Alias=;ID=PF3D7_1305200-2-PF3D7_1227700;pvalue=0.0011;sequence=AACACA;
PF3D7_1227700	fimo	nucleotide_motif	476	481	28.9	-	.	Name=PF3D7_1305200_PF3D7_1227700-;Alias=;ID=PF3D7_1305200-3-PF3D7_1227700;pvalue=0.00129;sequence=CAAACA;
PF3D7_1227700	fimo	nucleotide_motif	776	781	28.7	+	.	Name=PF3D7_1305200_PF3D7_1227700+;Alias=;ID=PF3D7_1305200-4-PF3D7_1227700;pvalue=0.00136;sequence=CTCACC;
PF3D7_1227700	fimo	nucleotide_motif	118	123	27.9	+	.	Name=PF3D7_1305200_PF3D7_1227700+;Alias=;ID=PF3D7_1305200-5-PF3D7_1227700;pvalue=0.00161;sequence=CCCTCA;
PF3D7_1227700	fimo	nucleotide_motif	774	779	27.9	+	.	Name=PF3D7_1305200_PF3D7_1227700+;Alias=;ID=PF3D7_1305200-6-PF3D7_1227700;pvalue=0.00161;sequence=CCCTCA;
PF3D7_1227800	fimo	nucleotide_motif	23	28	32.5	-	.	Name=PF3D7_1305200_PF3D7_1227800-;Alias=;ID=PF3D7_1305200-1-PF3D7_1227800;pvalue=0.000556;sequence=CACATA;
PF3D7_1227800	fimo	nucleotide_motif	25	30	29.6	-	.	Name=PF3D7_1305200_PF3D7_1227800-;Alias=;ID=PF3D7_1305200-2-PF3D7_1227800;pvalue=0.0011;sequence=AACACA;
PF3D7_1227800	fimo	nucleotide_motif	47	52	29.6	-	.	Name=PF3D7_1305200_PF3D7_1227800-;Alias=;ID=PF3D7_1305200-3-PF3D7_1227800;pvalue=0.0011;sequence=AACACA;
PF3D7_1227800	fimo	nucleotide_motif	457	462	29.5	+	.	Name=PF3D7_1305200_PF3D7_1227800+;Alias=;ID=PF3D7_1305200-4-PF3D7_1227800;pvalue=0.00113;sequence=AACACG;
PF3D7_1227800	fimo	nucleotide_motif	527	532	29.5	-	.	Name=PF3D7_1305200_PF3D7_1227800-;Alias=;ID=PF3D7_1305200-5-PF3D7_1227800;pvalue=0.00113;sequence=AACACG;
PF3D7_1227800	fimo	nucleotide_motif	384	389	28.9	-	.	Name=PF3D7_1305200_PF3D7_1227800-;Alias=;ID=PF3D7_1305200-6-PF3D7_1227800;pvalue=0.00129;sequence=CAAACA;
PF3D7_1227800	fimo	nucleotide_motif	65	70	27.1	-	.	Name=PF3D7_1305200_PF3D7_1227800-;Alias=;ID=PF3D7_1305200-7-PF3D7_1227800;pvalue=0.00192;sequence=TACACT;
PF3D7_1227800	fimo	nucleotide_motif	522	527	27.1	+	.	Name=PF3D7_1305200_PF3D7_1227800+;Alias=;ID=PF3D7_1305200-8-PF3D7_1227800;pvalue=0.00196;sequence=CAAACC;
PF3D7_1227800	fimo	nucleotide_motif	45	50	26.8	-	.	Name=PF3D7_1305200_PF3D7_1227800-;Alias=;ID=PF3D7_1305200-9-PF3D7_1227800;pvalue=0.00209;sequence=CACAGT;
PF3D7_1227900	fimo	nucleotide_motif	990	995	29.6	+	.	Name=PF3D7_1305200_PF3D7_1227900+;Alias=;ID=PF3D7_1305200-1-PF3D7_1227900;pvalue=0.0011;sequence=AACACA;
PF3D7_1227900	fimo	nucleotide_motif	510	515	29.5	+	.	Name=PF3D7_1305200_PF3D7_1227900+;Alias=;ID=PF3D7_1305200-2-PF3D7_1227900;pvalue=0.00113;sequence=AACACG;
PF3D7_1227900	fimo	nucleotide_motif	580	585	29.5	-	.	Name=PF3D7_1305200_PF3D7_1227900-;Alias=;ID=PF3D7_1305200-3-PF3D7_1227900;pvalue=0.00113;sequence=AACACG;
PF3D7_1227900	fimo	nucleotide_motif	653	658	28.9	+	.	Name=PF3D7_1305200_PF3D7_1227900+;Alias=;ID=PF3D7_1305200-4-PF3D7_1227900;pvalue=0.00129;sequence=CAAACA;
PF3D7_1227900	fimo	nucleotide_motif	972	977	27.1	+	.	Name=PF3D7_1305200_PF3D7_1227900+;Alias=;ID=PF3D7_1305200-5-PF3D7_1227900;pvalue=0.00192;sequence=TACACT;
PF3D7_1227900	fimo	nucleotide_motif	515	520	27.1	-	.	Name=PF3D7_1305200_PF3D7_1227900-;Alias=;ID=PF3D7_1305200-6-PF3D7_1227900;pvalue=0.00196;sequence=CAAACC;
PF3D7_1227900	fimo	nucleotide_motif	992	997	26.8	+	.	Name=PF3D7_1305200_PF3D7_1227900+;Alias=;ID=PF3D7_1305200-7-PF3D7_1227900;pvalue=0.00209;sequence=CACAGT;
PF3D7_1228000	fimo	nucleotide_motif	421	426	46.2	+	.	Name=PF3D7_1305200_PF3D7_1228000+;Alias=;ID=PF3D7_1305200-1-PF3D7_1228000;pvalue=2.41e-05;sequence=CACACA;
PF3D7_1228000	fimo	nucleotide_motif	9	14	35	+	.	Name=PF3D7_1305200_PF3D7_1228000+;Alias=;ID=PF3D7_1305200-2-PF3D7_1228000;pvalue=0.000314;sequence=TACACA;
PF3D7_1228000	fimo	nucleotide_motif	744	749	35	+	.	Name=PF3D7_1305200_PF3D7_1228000+;Alias=;ID=PF3D7_1305200-3-PF3D7_1228000;pvalue=0.000314;sequence=TACACA;
PF3D7_1228000	fimo	nucleotide_motif	239	244	35	-	.	Name=PF3D7_1305200_PF3D7_1228000-;Alias=;ID=PF3D7_1305200-4-PF3D7_1228000;pvalue=0.000314;sequence=TACACA;
PF3D7_1228000	fimo	nucleotide_motif	423	428	32.5	+	.	Name=PF3D7_1305200_PF3D7_1228000+;Alias=;ID=PF3D7_1305200-5-PF3D7_1228000;pvalue=0.000556;sequence=CACATA;
PF3D7_1228000	fimo	nucleotide_motif	462	467	32.5	+	.	Name=PF3D7_1305200_PF3D7_1228000+;Alias=;ID=PF3D7_1305200-6-PF3D7_1228000;pvalue=0.000556;sequence=CACATA;
PF3D7_1228000	fimo	nucleotide_motif	468	473	32.5	-	.	Name=PF3D7_1305200_PF3D7_1228000-;Alias=;ID=PF3D7_1305200-7-PF3D7_1228000;pvalue=0.000556;sequence=CACATA;
PF3D7_1228000	fimo	nucleotide_motif	746	751	32.5	+	.	Name=PF3D7_1305200_PF3D7_1228000+;Alias=;ID=PF3D7_1305200-8-PF3D7_1228000;pvalue=0.000556;sequence=CACATA;
PF3D7_1228000	fimo	nucleotide_motif	241	246	31.3	-	.	Name=PF3D7_1305200_PF3D7_1228000-;Alias=;ID=PF3D7_1305200-9-PF3D7_1228000;pvalue=0.000737;sequence=CATACA;
PF3D7_1228000	fimo	nucleotide_motif	660	665	31.3	-	.	Name=PF3D7_1305200_PF3D7_1228000-;Alias=;ID=PF3D7_1305200-10-PF3D7_1228000;pvalue=0.000737;sequence=CATACA;
PF3D7_1228000	fimo	nucleotide_motif	794	799	31.3	-	.	Name=PF3D7_1305200_PF3D7_1228000-;Alias=;ID=PF3D7_1305200-11-PF3D7_1228000;pvalue=0.000737;sequence=CATACA;
PF3D7_1228000	fimo	nucleotide_motif	11	16	30.3	+	.	Name=PF3D7_1305200_PF3D7_1228000+;Alias=;ID=PF3D7_1305200-12-PF3D7_1228000;pvalue=0.000922;sequence=CACAAA;
PF3D7_1228000	fimo	nucleotide_motif	419	424	29.6	+	.	Name=PF3D7_1305200_PF3D7_1228000+;Alias=;ID=PF3D7_1305200-13-PF3D7_1228000;pvalue=0.0011;sequence=AACACA;
PF3D7_1228000	fimo	nucleotide_motif	470	475	29.6	-	.	Name=PF3D7_1305200_PF3D7_1228000-;Alias=;ID=PF3D7_1305200-14-PF3D7_1228000;pvalue=0.0011;sequence=AACACA;
PF3D7_1228000	fimo	nucleotide_motif	541	546	28.5	+	.	Name=PF3D7_1305200_PF3D7_1228000+;Alias=;ID=PF3D7_1305200-15-PF3D7_1228000;pvalue=0.0014;sequence=TACACC;
PF3D7_1228000	fimo	nucleotide_motif	390	395	28.3	-	.	Name=PF3D7_1305200_PF3D7_1228000-;Alias=;ID=PF3D7_1305200-16-PF3D7_1228000;pvalue=0.00149;sequence=CAGGCA;
PF3D7_1228000	fimo	nucleotide_motif	406	411	28	+	.	Name=PF3D7_1305200_PF3D7_1228000+;Alias=;ID=PF3D7_1305200-17-PF3D7_1228000;pvalue=0.00157;sequence=CGAACA;
PF3D7_1228000	fimo	nucleotide_motif	296	301	27.1	+	.	Name=PF3D7_1305200_PF3D7_1228000+;Alias=;ID=PF3D7_1305200-18-PF3D7_1228000;pvalue=0.00192;sequence=TACACT;
PF3D7_1228000	fimo	nucleotide_motif	247	252	26.7	+	.	Name=PF3D7_1305200_PF3D7_1228000+;Alias=;ID=PF3D7_1305200-19-PF3D7_1228000;pvalue=0.00214;sequence=CTCTCA;
PF3D7_1228000	fimo	nucleotide_motif	237	242	26.2	-	.	Name=PF3D7_1305200_PF3D7_1228000-;Alias=;ID=PF3D7_1305200-20-PF3D7_1228000;pvalue=0.00238;sequence=CACATT;
PF3D7_1228000	fimo	nucleotide_motif	460	465	24.7	+	.	Name=PF3D7_1305200_PF3D7_1228000+;Alias=;ID=PF3D7_1305200-21-PF3D7_1228000;pvalue=0.00338;sequence=TTCACA;
PF3D7_1228100	fimo	nucleotide_motif	987	992	46.2	-	.	Name=PF3D7_1305200_PF3D7_1228100-;Alias=;ID=PF3D7_1305200-1-PF3D7_1228100;pvalue=2.41e-05;sequence=CACACA;
PF3D7_1228100	fimo	nucleotide_motif	61	66	45.5	-	.	Name=PF3D7_1305200_PF3D7_1228100-;Alias=;ID=PF3D7_1305200-2-PF3D7_1228100;pvalue=2.78e-05;sequence=CACACG;
PF3D7_1228100	fimo	nucleotide_motif	989	994	35	-	.	Name=PF3D7_1305200_PF3D7_1228100-;Alias=;ID=PF3D7_1305200-3-PF3D7_1228100;pvalue=0.000314;sequence=TACACA;
PF3D7_1228100	fimo	nucleotide_motif	79	84	34.1	+	.	Name=PF3D7_1305200_PF3D7_1228100+;Alias=;ID=PF3D7_1305200-4-PF3D7_1228100;pvalue=0.000391;sequence=CACAGA;
PF3D7_1228100	fimo	nucleotide_motif	985	990	34.1	-	.	Name=PF3D7_1305200_PF3D7_1228100-;Alias=;ID=PF3D7_1305200-5-PF3D7_1228100;pvalue=0.000391;sequence=CACAGA;
PF3D7_1228100	fimo	nucleotide_motif	773	778	32.5	-	.	Name=PF3D7_1305200_PF3D7_1228100-;Alias=;ID=PF3D7_1305200-6-PF3D7_1228100;pvalue=0.000556;sequence=CACATA;
PF3D7_1228100	fimo	nucleotide_motif	140	145	32.4	+	.	Name=PF3D7_1305200_PF3D7_1228100+;Alias=;ID=PF3D7_1305200-7-PF3D7_1228100;pvalue=0.00058;sequence=CACATG;
PF3D7_1228100	fimo	nucleotide_motif	787	792	32.4	-	.	Name=PF3D7_1305200_PF3D7_1228100-;Alias=;ID=PF3D7_1305200-8-PF3D7_1228100;pvalue=0.00058;sequence=CACATG;
PF3D7_1228100	fimo	nucleotide_motif	63	68	29.6	-	.	Name=PF3D7_1305200_PF3D7_1228100-;Alias=;ID=PF3D7_1305200-9-PF3D7_1228100;pvalue=0.0011;sequence=AACACA;
PF3D7_1228100	fimo	nucleotide_motif	301	306	29.6	-	.	Name=PF3D7_1305200_PF3D7_1228100-;Alias=;ID=PF3D7_1305200-10-PF3D7_1228100;pvalue=0.0011;sequence=AACACA;
PF3D7_1228100	fimo	nucleotide_motif	397	402	29.6	-	.	Name=PF3D7_1305200_PF3D7_1228100-;Alias=;ID=PF3D7_1305200-11-PF3D7_1228100;pvalue=0.0011;sequence=AACACA;
PF3D7_1228100	fimo	nucleotide_motif	789	794	29.6	-	.	Name=PF3D7_1305200_PF3D7_1228100-;Alias=;ID=PF3D7_1305200-12-PF3D7_1228100;pvalue=0.0011;sequence=AACACA;
PF3D7_1228100	fimo	nucleotide_motif	473	478	28.9	-	.	Name=PF3D7_1305200_PF3D7_1228100-;Alias=;ID=PF3D7_1305200-13-PF3D7_1228100;pvalue=0.00129;sequence=CAAACA;
PF3D7_1228100	fimo	nucleotide_motif	744	749	28.7	+	.	Name=PF3D7_1305200_PF3D7_1228100+;Alias=;ID=PF3D7_1305200-14-PF3D7_1228100;pvalue=0.00134;sequence=TGCACA;
PF3D7_1228100	fimo	nucleotide_motif	27	32	28.6	+	.	Name=PF3D7_1305200_PF3D7_1228100+;Alias=;ID=PF3D7_1305200-15-PF3D7_1228100;pvalue=0.00137;sequence=CCCACT;
PF3D7_1228100	fimo	nucleotide_motif	775	780	26.7	-	.	Name=PF3D7_1305200_PF3D7_1228100-;Alias=;ID=PF3D7_1305200-16-PF3D7_1228100;pvalue=0.00215;sequence=GCCACA;
PF3D7_1228100	fimo	nucleotide_motif	25	30	26.6	+	.	Name=PF3D7_1305200_PF3D7_1228100+;Alias=;ID=PF3D7_1305200-17-PF3D7_1228100;pvalue=0.00216;sequence=GACCCA;
PF3D7_1228100	fimo	nucleotide_motif	59	64	26.5	-	.	Name=PF3D7_1305200_PF3D7_1228100-;Alias=;ID=PF3D7_1305200-18-PF3D7_1228100;pvalue=0.00222;sequence=CACGAG;
PF3D7_1228100	fimo	nucleotide_motif	751	756	25.8	-	.	Name=PF3D7_1305200_PF3D7_1228100-;Alias=;ID=PF3D7_1305200-19-PF3D7_1228100;pvalue=0.00264;sequence=CCCATA;
PF3D7_1228100	fimo	nucleotide_motif	299	304	25.2	-	.	Name=PF3D7_1305200_PF3D7_1228100-;Alias=;ID=PF3D7_1305200-20-PF3D7_1228100;pvalue=0.00302;sequence=CACAAT;
PF3D7_1228100	fimo	nucleotide_motif	395	400	25.2	-	.	Name=PF3D7_1305200_PF3D7_1228100-;Alias=;ID=PF3D7_1305200-21-PF3D7_1228100;pvalue=0.00302;sequence=CACAAT;
PF3D7_1228100	fimo	nucleotide_motif	746	751	25.2	+	.	Name=PF3D7_1305200_PF3D7_1228100+;Alias=;ID=PF3D7_1305200-22-PF3D7_1228100;pvalue=0.00302;sequence=CACAAT;
PF3D7_1228100	fimo	nucleotide_motif	887	892	24.4	+	.	Name=PF3D7_1305200_PF3D7_1228100+;Alias=;ID=PF3D7_1305200-23-PF3D7_1228100;pvalue=0.00359;sequence=AACACT;
PF3D7_1228100	fimo	nucleotide_motif	523	528	24.4	-	.	Name=PF3D7_1305200_PF3D7_1228100-;Alias=;ID=PF3D7_1305200-24-PF3D7_1228100;pvalue=0.00365;sequence=GACTCA;
PF3D7_1228100	fimo	nucleotide_motif	753	758	24.1	-	.	Name=PF3D7_1305200_PF3D7_1228100-;Alias=;ID=PF3D7_1305200-25-PF3D7_1228100;pvalue=0.00392;sequence=AACCCA;
PF3D7_1228200	fimo	nucleotide_motif	544	549	46.2	+	.	Name=PF3D7_1305200_PF3D7_1228200+;Alias=;ID=PF3D7_1305200-1-PF3D7_1228200;pvalue=2.41e-05;sequence=CACACA;
PF3D7_1228200	fimo	nucleotide_motif	238	243	35	+	.	Name=PF3D7_1305200_PF3D7_1228200+;Alias=;ID=PF3D7_1305200-2-PF3D7_1228200;pvalue=0.000314;sequence=TACACA;
PF3D7_1228200	fimo	nucleotide_motif	542	547	35	+	.	Name=PF3D7_1305200_PF3D7_1228200+;Alias=;ID=PF3D7_1305200-3-PF3D7_1228200;pvalue=0.000314;sequence=TACACA;
PF3D7_1228200	fimo	nucleotide_motif	546	551	34.1	+	.	Name=PF3D7_1305200_PF3D7_1228200+;Alias=;ID=PF3D7_1305200-4-PF3D7_1228200;pvalue=0.000391;sequence=CACAGA;
PF3D7_1228200	fimo	nucleotide_motif	240	245	32.5	+	.	Name=PF3D7_1305200_PF3D7_1228200+;Alias=;ID=PF3D7_1305200-5-PF3D7_1228200;pvalue=0.000556;sequence=CACATA;
PF3D7_1228200	fimo	nucleotide_motif	758	763	32.5	+	.	Name=PF3D7_1305200_PF3D7_1228200+;Alias=;ID=PF3D7_1305200-6-PF3D7_1228200;pvalue=0.000556;sequence=CACATA;
PF3D7_1228200	fimo	nucleotide_motif	744	749	32.4	+	.	Name=PF3D7_1305200_PF3D7_1228200+;Alias=;ID=PF3D7_1305200-7-PF3D7_1228200;pvalue=0.00058;sequence=CACATG;
PF3D7_1228200	fimo	nucleotide_motif	742	747	29.6	+	.	Name=PF3D7_1305200_PF3D7_1228200+;Alias=;ID=PF3D7_1305200-8-PF3D7_1228200;pvalue=0.0011;sequence=AACACA;
PF3D7_1228200	fimo	nucleotide_motif	787	792	28.7	-	.	Name=PF3D7_1305200_PF3D7_1228200-;Alias=;ID=PF3D7_1305200-9-PF3D7_1228200;pvalue=0.00134;sequence=TGCACA;
PF3D7_1228200	fimo	nucleotide_motif	495	500	28	-	.	Name=PF3D7_1305200_PF3D7_1228200-;Alias=;ID=PF3D7_1305200-10-PF3D7_1228200;pvalue=0.00157;sequence=CGAACA;
PF3D7_1228200	fimo	nucleotide_motif	107	112	27.1	+	.	Name=PF3D7_1305200_PF3D7_1228200+;Alias=;ID=PF3D7_1305200-11-PF3D7_1228200;pvalue=0.00196;sequence=CAAACC;
PF3D7_1228200	fimo	nucleotide_motif	756	761	26.7	+	.	Name=PF3D7_1305200_PF3D7_1228200+;Alias=;ID=PF3D7_1305200-12-PF3D7_1228200;pvalue=0.00215;sequence=GCCACA;
PF3D7_1228200	fimo	nucleotide_motif	277	282	26.2	+	.	Name=PF3D7_1305200_PF3D7_1228200+;Alias=;ID=PF3D7_1305200-13-PF3D7_1228200;pvalue=0.00238;sequence=CACATT;
PF3D7_1228200	fimo	nucleotide_motif	780	785	25.8	+	.	Name=PF3D7_1305200_PF3D7_1228200+;Alias=;ID=PF3D7_1305200-14-PF3D7_1228200;pvalue=0.00264;sequence=CCCATA;
PF3D7_1228200	fimo	nucleotide_motif	785	790	25.2	-	.	Name=PF3D7_1305200_PF3D7_1228200-;Alias=;ID=PF3D7_1305200-15-PF3D7_1228200;pvalue=0.00302;sequence=CACAAT;
PF3D7_1228200	fimo	nucleotide_motif	275	280	24.7	+	.	Name=PF3D7_1305200_PF3D7_1228200+;Alias=;ID=PF3D7_1305200-16-PF3D7_1228200;pvalue=0.00338;sequence=TTCACA;
PF3D7_1228200	fimo	nucleotide_motif	644	649	24.4	-	.	Name=PF3D7_1305200_PF3D7_1228200-;Alias=;ID=PF3D7_1305200-17-PF3D7_1228200;pvalue=0.00359;sequence=AACACT;
PF3D7_1228200	fimo	nucleotide_motif	778	783	24.1	+	.	Name=PF3D7_1305200_PF3D7_1228200+;Alias=;ID=PF3D7_1305200-18-PF3D7_1228200;pvalue=0.00392;sequence=AACCCA;
PF3D7_1228300	fimo	nucleotide_motif	232	237	40.1	-	.	Name=PF3D7_1305200_PF3D7_1228300-;Alias=;ID=PF3D7_1305200-1-PF3D7_1228300;pvalue=9.75e-05;sequence=CACTCA;
PF3D7_1228300	fimo	nucleotide_motif	77	82	35	+	.	Name=PF3D7_1305200_PF3D7_1228300+;Alias=;ID=PF3D7_1305200-2-PF3D7_1228300;pvalue=0.000314;sequence=TACACA;
PF3D7_1228300	fimo	nucleotide_motif	537	542	34.1	-	.	Name=PF3D7_1305200_PF3D7_1228300-;Alias=;ID=PF3D7_1305200-3-PF3D7_1228300;pvalue=0.000391;sequence=CACAGA;
PF3D7_1228300	fimo	nucleotide_motif	55	60	32.5	+	.	Name=PF3D7_1305200_PF3D7_1228300+;Alias=;ID=PF3D7_1305200-4-PF3D7_1228300;pvalue=0.000556;sequence=CACATA;
PF3D7_1228300	fimo	nucleotide_motif	305	310	32.5	-	.	Name=PF3D7_1305200_PF3D7_1228300-;Alias=;ID=PF3D7_1305200-5-PF3D7_1228300;pvalue=0.000556;sequence=CACATA;
PF3D7_1228300	fimo	nucleotide_motif	463	468	32.5	-	.	Name=PF3D7_1305200_PF3D7_1228300-;Alias=;ID=PF3D7_1305200-6-PF3D7_1228300;pvalue=0.000556;sequence=CACATA;
PF3D7_1228300	fimo	nucleotide_motif	923	928	32.5	+	.	Name=PF3D7_1305200_PF3D7_1228300+;Alias=;ID=PF3D7_1305200-7-PF3D7_1228300;pvalue=0.000556;sequence=CACATA;
PF3D7_1228300	fimo	nucleotide_motif	53	58	29.6	+	.	Name=PF3D7_1305200_PF3D7_1228300+;Alias=;ID=PF3D7_1305200-8-PF3D7_1228300;pvalue=0.0011;sequence=AACACA;
PF3D7_1228300	fimo	nucleotide_motif	539	544	29.6	-	.	Name=PF3D7_1305200_PF3D7_1228300-;Alias=;ID=PF3D7_1305200-9-PF3D7_1228300;pvalue=0.0011;sequence=AACACA;
PF3D7_1228300	fimo	nucleotide_motif	32	37	27.9	+	.	Name=PF3D7_1305200_PF3D7_1228300+;Alias=;ID=PF3D7_1305200-10-PF3D7_1228300;pvalue=0.00163;sequence=TACGCA;
PF3D7_1228300	fimo	nucleotide_motif	307	312	27	-	.	Name=PF3D7_1305200_PF3D7_1228300-;Alias=;ID=PF3D7_1305200-11-PF3D7_1228300;pvalue=0.00198;sequence=TCCACA;
PF3D7_1228300	fimo	nucleotide_motif	465	470	27	-	.	Name=PF3D7_1305200_PF3D7_1228300-;Alias=;ID=PF3D7_1305200-12-PF3D7_1228300;pvalue=0.00198;sequence=TCCACA;
PF3D7_1228300	fimo	nucleotide_motif	365	370	27	+	.	Name=PF3D7_1305200_PF3D7_1228300+;Alias=;ID=PF3D7_1305200-13-PF3D7_1228300;pvalue=0.00201;sequence=TCCACG;
PF3D7_1228300	fimo	nucleotide_motif	367	372	26.8	+	.	Name=PF3D7_1305200_PF3D7_1228300+;Alias=;ID=PF3D7_1305200-14-PF3D7_1228300;pvalue=0.00209;sequence=CACGTG;
PF3D7_1228300	fimo	nucleotide_motif	367	372	26.8	-	.	Name=PF3D7_1305200_PF3D7_1228300-;Alias=;ID=PF3D7_1305200-15-PF3D7_1228300;pvalue=0.00209;sequence=CACGTG;
PF3D7_1228300	fimo	nucleotide_motif	79	84	26.2	+	.	Name=PF3D7_1305200_PF3D7_1228300+;Alias=;ID=PF3D7_1305200-16-PF3D7_1228300;pvalue=0.00238;sequence=CACATT;
PF3D7_1228300	fimo	nucleotide_motif	234	239	24.4	-	.	Name=PF3D7_1305200_PF3D7_1228300-;Alias=;ID=PF3D7_1305200-17-PF3D7_1228300;pvalue=0.00359;sequence=AACACT;
PF3D7_1228300	fimo	nucleotide_motif	600	605	24.4	-	.	Name=PF3D7_1305200_PF3D7_1228300-;Alias=;ID=PF3D7_1305200-18-PF3D7_1228300;pvalue=0.00359;sequence=AACACT;
PF3D7_1228400	fimo	nucleotide_motif	261	266	35	+	.	Name=PF3D7_1305200_PF3D7_1228400+;Alias=;ID=PF3D7_1305200-1-PF3D7_1228400;pvalue=0.000314;sequence=TACACA;
PF3D7_1228400	fimo	nucleotide_motif	263	268	32.5	+	.	Name=PF3D7_1305200_PF3D7_1228400+;Alias=;ID=PF3D7_1305200-2-PF3D7_1228400;pvalue=0.000556;sequence=CACATA;
PF3D7_1228400	fimo	nucleotide_motif	881	886	31.2	-	.	Name=PF3D7_1305200_PF3D7_1228400-;Alias=;ID=PF3D7_1305200-3-PF3D7_1228400;pvalue=0.000761;sequence=CATACG;
PF3D7_1228400	fimo	nucleotide_motif	151	156	30.3	+	.	Name=PF3D7_1305200_PF3D7_1228400+;Alias=;ID=PF3D7_1305200-4-PF3D7_1228400;pvalue=0.000922;sequence=CCCACC;
PF3D7_1228400	fimo	nucleotide_motif	92	97	27.6	-	.	Name=PF3D7_1305200_PF3D7_1228400-;Alias=;ID=PF3D7_1305200-5-PF3D7_1228400;pvalue=0.00174;sequence=CGCTCC;
PF3D7_1228400	fimo	nucleotide_motif	898	903	25.7	+	.	Name=PF3D7_1305200_PF3D7_1228400+;Alias=;ID=PF3D7_1305200-6-PF3D7_1228400;pvalue=0.00267;sequence=CACCTA;
PF3D7_1228400	fimo	nucleotide_motif	515	520	24.7	-	.	Name=PF3D7_1305200_PF3D7_1228400-;Alias=;ID=PF3D7_1305200-7-PF3D7_1228400;pvalue=0.00338;sequence=CATCCA;
PF3D7_1228500	fimo	nucleotide_motif	146	151	46.2	-	.	Name=PF3D7_1305200_PF3D7_1228500-;Alias=;ID=PF3D7_1305200-1-PF3D7_1228500;pvalue=2.41e-05;sequence=CACACA;
PF3D7_1228500	fimo	nucleotide_motif	132	137	45.5	-	.	Name=PF3D7_1305200_PF3D7_1228500-;Alias=;ID=PF3D7_1305200-2-PF3D7_1228500;pvalue=2.78e-05;sequence=CACACG;
PF3D7_1228500	fimo	nucleotide_motif	128	133	45	-	.	Name=PF3D7_1305200_PF3D7_1228500-;Alias=;ID=PF3D7_1305200-3-PF3D7_1228500;pvalue=3.16e-05;sequence=CGCACA;
PF3D7_1228500	fimo	nucleotide_motif	130	135	44	-	.	Name=PF3D7_1305200_PF3D7_1228500-;Alias=;ID=PF3D7_1305200-4-PF3D7_1228500;pvalue=3.96e-05;sequence=CACGCA;
PF3D7_1228500	fimo	nucleotide_motif	707	712	41.9	+	.	Name=PF3D7_1305200_PF3D7_1228500+;Alias=;ID=PF3D7_1305200-5-PF3D7_1228500;pvalue=6.43e-05;sequence=CACACT;
PF3D7_1228500	fimo	nucleotide_motif	990	995	38.2	-	.	Name=PF3D7_1305200_PF3D7_1228500-;Alias=;ID=PF3D7_1305200-6-PF3D7_1228500;pvalue=0.00015;sequence=CTCACA;
PF3D7_1228500	fimo	nucleotide_motif	134	139	35	-	.	Name=PF3D7_1305200_PF3D7_1228500-;Alias=;ID=PF3D7_1305200-7-PF3D7_1228500;pvalue=0.000314;sequence=TACACA;
PF3D7_1228500	fimo	nucleotide_motif	148	153	34.4	-	.	Name=PF3D7_1305200_PF3D7_1228500-;Alias=;ID=PF3D7_1305200-8-PF3D7_1228500;pvalue=0.000366;sequence=GACACA;
PF3D7_1228500	fimo	nucleotide_motif	144	149	32.5	-	.	Name=PF3D7_1305200_PF3D7_1228500-;Alias=;ID=PF3D7_1305200-9-PF3D7_1228500;pvalue=0.000556;sequence=CACATA;
PF3D7_1228500	fimo	nucleotide_motif	642	647	31.3	-	.	Name=PF3D7_1305200_PF3D7_1228500-;Alias=;ID=PF3D7_1305200-10-PF3D7_1228500;pvalue=0.000737;sequence=CATACA;
PF3D7_1228500	fimo	nucleotide_motif	121	126	30.3	-	.	Name=PF3D7_1305200_PF3D7_1228500-;Alias=;ID=PF3D7_1305200-11-PF3D7_1228500;pvalue=0.000922;sequence=CACAAA;
PF3D7_1228500	fimo	nucleotide_motif	714	719	30.3	+	.	Name=PF3D7_1305200_PF3D7_1228500+;Alias=;ID=PF3D7_1305200-12-PF3D7_1228500;pvalue=0.000922;sequence=CACAAA;
PF3D7_1228500	fimo	nucleotide_motif	123	128	29.6	-	.	Name=PF3D7_1305200_PF3D7_1228500-;Alias=;ID=PF3D7_1305200-13-PF3D7_1228500;pvalue=0.0011;sequence=AACACA;
PF3D7_1228500	fimo	nucleotide_motif	705	710	29.6	+	.	Name=PF3D7_1305200_PF3D7_1228500+;Alias=;ID=PF3D7_1305200-14-PF3D7_1228500;pvalue=0.0011;sequence=AACACA;
PF3D7_1228500	fimo	nucleotide_motif	712	717	28.7	+	.	Name=PF3D7_1305200_PF3D7_1228500+;Alias=;ID=PF3D7_1305200-15-PF3D7_1228500;pvalue=0.00134;sequence=TGCACA;
PF3D7_1228500	fimo	nucleotide_motif	675	680	28.4	+	.	Name=PF3D7_1305200_PF3D7_1228500+;Alias=;ID=PF3D7_1305200-16-PF3D7_1228500;pvalue=0.00145;sequence=CGTACG;
PF3D7_1228500	fimo	nucleotide_motif	675	680	28.4	-	.	Name=PF3D7_1305200_PF3D7_1228500-;Alias=;ID=PF3D7_1305200-17-PF3D7_1228500;pvalue=0.00145;sequence=CGTACG;
PF3D7_1228500	fimo	nucleotide_motif	126	131	27.6	-	.	Name=PF3D7_1305200_PF3D7_1228500-;Alias=;ID=PF3D7_1305200-18-PF3D7_1228500;pvalue=0.00174;sequence=CACAAC;
PF3D7_1228500	fimo	nucleotide_motif	362	367	27.1	+	.	Name=PF3D7_1305200_PF3D7_1228500+;Alias=;ID=PF3D7_1305200-19-PF3D7_1228500;pvalue=0.00192;sequence=AACACC;
PF3D7_1228500	fimo	nucleotide_motif	988	993	26.2	-	.	Name=PF3D7_1305200_PF3D7_1228500-;Alias=;ID=PF3D7_1305200-20-PF3D7_1228500;pvalue=0.00238;sequence=CACATT;
PF3D7_1228500	fimo	nucleotide_motif	919	924	25.5	+	.	Name=PF3D7_1305200_PF3D7_1228500+;Alias=;ID=PF3D7_1305200-21-PF3D7_1228500;pvalue=0.00282;sequence=CATACT;
PF3D7_1228500	fimo	nucleotide_motif	565	570	24.1	-	.	Name=PF3D7_1305200_PF3D7_1228500-;Alias=;ID=PF3D7_1305200-22-PF3D7_1228500;pvalue=0.00387;sequence=CAAACT;
PF3D7_1228600	fimo	nucleotide_motif	501	506	46.2	-	.	Name=PF3D7_1305200_PF3D7_1228600-;Alias=;ID=PF3D7_1305200-1-PF3D7_1228600;pvalue=2.41e-05;sequence=CACACA;
PF3D7_1228600	fimo	nucleotide_motif	503	508	46.2	-	.	Name=PF3D7_1305200_PF3D7_1228600-;Alias=;ID=PF3D7_1305200-2-PF3D7_1228600;pvalue=2.41e-05;sequence=CACACA;
PF3D7_1228600	fimo	nucleotide_motif	505	510	46.2	-	.	Name=PF3D7_1305200_PF3D7_1228600-;Alias=;ID=PF3D7_1305200-3-PF3D7_1228600;pvalue=2.41e-05;sequence=CACACA;
PF3D7_1228600	fimo	nucleotide_motif	831	836	41.9	+	.	Name=PF3D7_1305200_PF3D7_1228600+;Alias=;ID=PF3D7_1305200-4-PF3D7_1228600;pvalue=6.43e-05;sequence=CACACT;
PF3D7_1228600	fimo	nucleotide_motif	565	570	41.3	-	.	Name=PF3D7_1305200_PF3D7_1228600-;Alias=;ID=PF3D7_1305200-5-PF3D7_1228600;pvalue=7.34e-05;sequence=CGCACC;
PF3D7_1228600	fimo	nucleotide_motif	334	339	35	-	.	Name=PF3D7_1305200_PF3D7_1228600-;Alias=;ID=PF3D7_1305200-6-PF3D7_1228600;pvalue=0.000314;sequence=TACACA;
PF3D7_1228600	fimo	nucleotide_motif	507	512	35	-	.	Name=PF3D7_1305200_PF3D7_1228600-;Alias=;ID=PF3D7_1305200-7-PF3D7_1228600;pvalue=0.000314;sequence=TACACA;
PF3D7_1228600	fimo	nucleotide_motif	348	353	34.4	-	.	Name=PF3D7_1305200_PF3D7_1228600-;Alias=;ID=PF3D7_1305200-8-PF3D7_1228600;pvalue=0.000366;sequence=GACACA;
PF3D7_1228600	fimo	nucleotide_motif	121	126	32.5	+	.	Name=PF3D7_1305200_PF3D7_1228600+;Alias=;ID=PF3D7_1305200-9-PF3D7_1228600;pvalue=0.000556;sequence=CACATA;
PF3D7_1228600	fimo	nucleotide_motif	499	504	32.5	-	.	Name=PF3D7_1305200_PF3D7_1228600-;Alias=;ID=PF3D7_1305200-10-PF3D7_1228600;pvalue=0.000556;sequence=CACATA;
PF3D7_1228600	fimo	nucleotide_motif	210	215	31.3	+	.	Name=PF3D7_1305200_PF3D7_1228600+;Alias=;ID=PF3D7_1305200-11-PF3D7_1228600;pvalue=0.000737;sequence=CATACA;
PF3D7_1228600	fimo	nucleotide_motif	214	219	31.3	+	.	Name=PF3D7_1305200_PF3D7_1228600+;Alias=;ID=PF3D7_1305200-12-PF3D7_1228600;pvalue=0.000737;sequence=CATACA;
PF3D7_1228600	fimo	nucleotide_motif	250	255	31.3	+	.	Name=PF3D7_1305200_PF3D7_1228600+;Alias=;ID=PF3D7_1305200-13-PF3D7_1228600;pvalue=0.000737;sequence=CATACA;
PF3D7_1228600	fimo	nucleotide_motif	254	259	31.3	+	.	Name=PF3D7_1305200_PF3D7_1228600+;Alias=;ID=PF3D7_1305200-14-PF3D7_1228600;pvalue=0.000737;sequence=CATACA;
PF3D7_1228600	fimo	nucleotide_motif	509	514	31.3	-	.	Name=PF3D7_1305200_PF3D7_1228600-;Alias=;ID=PF3D7_1305200-15-PF3D7_1228600;pvalue=0.000737;sequence=CATACA;
PF3D7_1228600	fimo	nucleotide_motif	933	938	31.3	+	.	Name=PF3D7_1305200_PF3D7_1228600+;Alias=;ID=PF3D7_1305200-16-PF3D7_1228600;pvalue=0.000737;sequence=CATACA;
PF3D7_1228600	fimo	nucleotide_motif	446	451	31.2	+	.	Name=PF3D7_1305200_PF3D7_1228600+;Alias=;ID=PF3D7_1305200-17-PF3D7_1228600;pvalue=0.000761;sequence=CATACG;
PF3D7_1228600	fimo	nucleotide_motif	111	116	30.3	-	.	Name=PF3D7_1305200_PF3D7_1228600-;Alias=;ID=PF3D7_1305200-18-PF3D7_1228600;pvalue=0.000922;sequence=CACAAA;
PF3D7_1228600	fimo	nucleotide_motif	778	783	30.3	-	.	Name=PF3D7_1305200_PF3D7_1228600-;Alias=;ID=PF3D7_1305200-19-PF3D7_1228600;pvalue=0.000922;sequence=CACAAA;
PF3D7_1228600	fimo	nucleotide_motif	346	351	30.2	-	.	Name=PF3D7_1305200_PF3D7_1228600-;Alias=;ID=PF3D7_1305200-20-PF3D7_1228600;pvalue=0.000947;sequence=CACAAG;
PF3D7_1228600	fimo	nucleotide_motif	742	747	28.8	-	.	Name=PF3D7_1305200_PF3D7_1228600-;Alias=;ID=PF3D7_1305200-21-PF3D7_1228600;pvalue=0.00131;sequence=CAAACG;
PF3D7_1228600	fimo	nucleotide_motif	113	118	28.7	-	.	Name=PF3D7_1305200_PF3D7_1228600-;Alias=;ID=PF3D7_1305200-22-PF3D7_1228600;pvalue=0.00134;sequence=TGCACA;
PF3D7_1228600	fimo	nucleotide_motif	119	124	28.7	+	.	Name=PF3D7_1305200_PF3D7_1228600+;Alias=;ID=PF3D7_1305200-23-PF3D7_1228600;pvalue=0.00134;sequence=TGCACA;
PF3D7_1228600	fimo	nucleotide_motif	260	265	28.7	-	.	Name=PF3D7_1305200_PF3D7_1228600-;Alias=;ID=PF3D7_1305200-24-PF3D7_1228600;pvalue=0.00135;sequence=CACTCC;
PF3D7_1228600	fimo	nucleotide_motif	829	834	28.2	+	.	Name=PF3D7_1305200_PF3D7_1228600+;Alias=;ID=PF3D7_1305200-25-PF3D7_1228600;pvalue=0.00152;sequence=AGCACA;
PF3D7_1228600	fimo	nucleotide_motif	363	368	28	-	.	Name=PF3D7_1305200_PF3D7_1228600-;Alias=;ID=PF3D7_1305200-26-PF3D7_1228600;pvalue=0.00157;sequence=CGAACA;
PF3D7_1228600	fimo	nucleotide_motif	13	18	27.1	+	.	Name=PF3D7_1305200_PF3D7_1228600+;Alias=;ID=PF3D7_1305200-27-PF3D7_1228600;pvalue=0.00192;sequence=TACACT;
PF3D7_1228600	fimo	nucleotide_motif	117	122	26.6	+	.	Name=PF3D7_1305200_PF3D7_1228600+;Alias=;ID=PF3D7_1305200-28-PF3D7_1228600;pvalue=0.00219;sequence=CATGCA;
PF3D7_1228600	fimo	nucleotide_motif	115	120	26.6	-	.	Name=PF3D7_1305200_PF3D7_1228600-;Alias=;ID=PF3D7_1305200-29-PF3D7_1228600;pvalue=0.00219;sequence=CATGCA;
PF3D7_1228600	fimo	nucleotide_motif	567	572	26.1	-	.	Name=PF3D7_1305200_PF3D7_1228600-;Alias=;ID=PF3D7_1305200-30-PF3D7_1228600;pvalue=0.00243;sequence=AACGCA;
PF3D7_1228600	fimo	nucleotide_motif	611	616	25.5	+	.	Name=PF3D7_1305200_PF3D7_1228600+;Alias=;ID=PF3D7_1305200-31-PF3D7_1228600;pvalue=0.00282;sequence=CATACT;
PF3D7_1228600	fimo	nucleotide_motif	273	278	25.2	+	.	Name=PF3D7_1305200_PF3D7_1228600+;Alias=;ID=PF3D7_1305200-32-PF3D7_1228600;pvalue=0.00302;sequence=CACAAT;
PF3D7_1228600	fimo	nucleotide_motif	332	337	25.2	-	.	Name=PF3D7_1305200_PF3D7_1228600-;Alias=;ID=PF3D7_1305200-33-PF3D7_1228600;pvalue=0.00302;sequence=CACAAT;
PF3D7_1228600	fimo	nucleotide_motif	768	773	25	+	.	Name=PF3D7_1305200_PF3D7_1228600+;Alias=;ID=PF3D7_1305200-34-PF3D7_1228600;pvalue=0.00318;sequence=TAGACA;
PF3D7_1228600	fimo	nucleotide_motif	836	841	25	+	.	Name=PF3D7_1305200_PF3D7_1228600+;Alias=;ID=PF3D7_1305200-35-PF3D7_1228600;pvalue=0.00318;sequence=TAGACA;
PF3D7_1228600	fimo	nucleotide_motif	375	380	24.7	-	.	Name=PF3D7_1305200_PF3D7_1228600-;Alias=;ID=PF3D7_1305200-36-PF3D7_1228600;pvalue=0.00338;sequence=CATCCA;
PF3D7_1228600	fimo	nucleotide_motif	563	568	24.3	-	.	Name=PF3D7_1305200_PF3D7_1228600-;Alias=;ID=PF3D7_1305200-37-PF3D7_1228600;pvalue=0.00369;sequence=CACCAA;
PF3D7_1228600	fimo	nucleotide_motif	146	151	24	-	.	Name=PF3D7_1305200_PF3D7_1228600-;Alias=;ID=PF3D7_1305200-38-PF3D7_1228600;pvalue=0.00398;sequence=CAGAGA;
PF3D7_1228700	fimo	nucleotide_motif	639	644	46.2	+	.	Name=PF3D7_1305200_PF3D7_1228700+;Alias=;ID=PF3D7_1305200-1-PF3D7_1228700;pvalue=2.41e-05;sequence=CACACA;
PF3D7_1228700	fimo	nucleotide_motif	641	646	46.2	+	.	Name=PF3D7_1305200_PF3D7_1228700+;Alias=;ID=PF3D7_1305200-2-PF3D7_1228700;pvalue=2.41e-05;sequence=CACACA;
PF3D7_1228700	fimo	nucleotide_motif	965	970	35	-	.	Name=PF3D7_1305200_PF3D7_1228700-;Alias=;ID=PF3D7_1305200-3-PF3D7_1228700;pvalue=0.000314;sequence=TACACA;
PF3D7_1228700	fimo	nucleotide_motif	313	318	32.5	+	.	Name=PF3D7_1305200_PF3D7_1228700+;Alias=;ID=PF3D7_1305200-4-PF3D7_1228700;pvalue=0.000556;sequence=CACATA;
PF3D7_1228700	fimo	nucleotide_motif	643	648	32.5	+	.	Name=PF3D7_1305200_PF3D7_1228700+;Alias=;ID=PF3D7_1305200-5-PF3D7_1228700;pvalue=0.000556;sequence=CACATA;
PF3D7_1228700	fimo	nucleotide_motif	963	968	32.5	-	.	Name=PF3D7_1305200_PF3D7_1228700-;Alias=;ID=PF3D7_1305200-6-PF3D7_1228700;pvalue=0.000556;sequence=CACATA;
PF3D7_1228700	fimo	nucleotide_motif	306	311	31.3	-	.	Name=PF3D7_1305200_PF3D7_1228700-;Alias=;ID=PF3D7_1305200-7-PF3D7_1228700;pvalue=0.000737;sequence=CATACA;
PF3D7_1228700	fimo	nucleotide_motif	468	473	31.3	+	.	Name=PF3D7_1305200_PF3D7_1228700+;Alias=;ID=PF3D7_1305200-8-PF3D7_1228700;pvalue=0.000737;sequence=CATACA;
PF3D7_1228700	fimo	nucleotide_motif	489	494	30.3	-	.	Name=PF3D7_1305200_PF3D7_1228700-;Alias=;ID=PF3D7_1305200-9-PF3D7_1228700;pvalue=0.000922;sequence=CACAAA;
PF3D7_1228700	fimo	nucleotide_motif	809	814	30.3	-	.	Name=PF3D7_1305200_PF3D7_1228700-;Alias=;ID=PF3D7_1305200-10-PF3D7_1228700;pvalue=0.000922;sequence=CACAAA;
PF3D7_1228700	fimo	nucleotide_motif	564	569	28.9	-	.	Name=PF3D7_1305200_PF3D7_1228700-;Alias=;ID=PF3D7_1305200-11-PF3D7_1228700;pvalue=0.00129;sequence=CAAACA;
PF3D7_1228700	fimo	nucleotide_motif	613	618	27.1	+	.	Name=PF3D7_1305200_PF3D7_1228700+;Alias=;ID=PF3D7_1305200-12-PF3D7_1228700;pvalue=0.00192;sequence=TACACT;
PF3D7_1228700	fimo	nucleotide_motif	811	816	27	-	.	Name=PF3D7_1305200_PF3D7_1228700-;Alias=;ID=PF3D7_1305200-13-PF3D7_1228700;pvalue=0.00198;sequence=TCCACA;
PF3D7_1228700	fimo	nucleotide_motif	392	397	25.8	+	.	Name=PF3D7_1305200_PF3D7_1228700+;Alias=;ID=PF3D7_1305200-14-PF3D7_1228700;pvalue=0.00264;sequence=CCCATA;
PF3D7_1228700	fimo	nucleotide_motif	907	912	25.8	+	.	Name=PF3D7_1305200_PF3D7_1228700+;Alias=;ID=PF3D7_1305200-15-PF3D7_1228700;pvalue=0.00264;sequence=CCCATA;
PF3D7_1228700	fimo	nucleotide_motif	431	436	24.9	+	.	Name=PF3D7_1305200_PF3D7_1228700+;Alias=;ID=PF3D7_1305200-16-PF3D7_1228700;pvalue=0.0032;sequence=CCTACA;
PF3D7_1228700	fimo	nucleotide_motif	400	405	24.7	+	.	Name=PF3D7_1305200_PF3D7_1228700+;Alias=;ID=PF3D7_1305200-17-PF3D7_1228700;pvalue=0.00338;sequence=CATCCA;
PF3D7_1228800	fimo	nucleotide_motif	135	140	45	+	.	Name=PF3D7_1305200_PF3D7_1228800+;Alias=;ID=PF3D7_1305200-1-PF3D7_1228800;pvalue=3.16e-05;sequence=CGCACA;
PF3D7_1228800	fimo	nucleotide_motif	671	676	40.1	-	.	Name=PF3D7_1305200_PF3D7_1228800-;Alias=;ID=PF3D7_1305200-2-PF3D7_1228800;pvalue=9.75e-05;sequence=CACTCA;
PF3D7_1228800	fimo	nucleotide_motif	507	512	32.5	-	.	Name=PF3D7_1305200_PF3D7_1228800-;Alias=;ID=PF3D7_1305200-3-PF3D7_1228800;pvalue=0.000556;sequence=CACATA;
PF3D7_1228800	fimo	nucleotide_motif	985	990	32.5	-	.	Name=PF3D7_1305200_PF3D7_1228800-;Alias=;ID=PF3D7_1305200-4-PF3D7_1228800;pvalue=0.000556;sequence=CACATA;
PF3D7_1228800	fimo	nucleotide_motif	170	175	31.3	-	.	Name=PF3D7_1305200_PF3D7_1228800-;Alias=;ID=PF3D7_1305200-5-PF3D7_1228800;pvalue=0.000737;sequence=CATACA;
PF3D7_1228800	fimo	nucleotide_motif	979	984	31.3	-	.	Name=PF3D7_1305200_PF3D7_1228800-;Alias=;ID=PF3D7_1305200-6-PF3D7_1228800;pvalue=0.000737;sequence=CATACA;
PF3D7_1228800	fimo	nucleotide_motif	983	988	31.3	-	.	Name=PF3D7_1305200_PF3D7_1228800-;Alias=;ID=PF3D7_1305200-7-PF3D7_1228800;pvalue=0.000737;sequence=CATACA;
PF3D7_1228800	fimo	nucleotide_motif	584	589	30.3	-	.	Name=PF3D7_1305200_PF3D7_1228800-;Alias=;ID=PF3D7_1305200-8-PF3D7_1228800;pvalue=0.000922;sequence=CACAAA;
PF3D7_1228800	fimo	nucleotide_motif	811	816	30.3	+	.	Name=PF3D7_1305200_PF3D7_1228800+;Alias=;ID=PF3D7_1305200-9-PF3D7_1228800;pvalue=0.000923;sequence=CACCCC;
PF3D7_1228800	fimo	nucleotide_motif	131	136	28.4	-	.	Name=PF3D7_1305200_PF3D7_1228800-;Alias=;ID=PF3D7_1305200-10-PF3D7_1228800;pvalue=0.00145;sequence=CGTACA;
PF3D7_1228800	fimo	nucleotide_motif	887	892	28	-	.	Name=PF3D7_1305200_PF3D7_1228800-;Alias=;ID=PF3D7_1305200-11-PF3D7_1228800;pvalue=0.00158;sequence=CGAACG;
PF3D7_1228800	fimo	nucleotide_motif	133	138	27.9	+	.	Name=PF3D7_1305200_PF3D7_1228800+;Alias=;ID=PF3D7_1305200-12-PF3D7_1228800;pvalue=0.00163;sequence=TACGCA;
PF3D7_1228800	fimo	nucleotide_motif	129	134	27.1	-	.	Name=PF3D7_1305200_PF3D7_1228800-;Alias=;ID=PF3D7_1305200-13-PF3D7_1228800;pvalue=0.00192;sequence=TACACT;
PF3D7_1228800	fimo	nucleotide_motif	691	696	25.9	-	.	Name=PF3D7_1305200_PF3D7_1228800-;Alias=;ID=PF3D7_1305200-14-PF3D7_1228800;pvalue=0.00259;sequence=TACTCA;
PF3D7_1228800	fimo	nucleotide_motif	570	575	25.5	+	.	Name=PF3D7_1305200_PF3D7_1228800+;Alias=;ID=PF3D7_1305200-15-PF3D7_1228800;pvalue=0.00282;sequence=CATACT;
PF3D7_1228800	fimo	nucleotide_motif	137	142	25.2	+	.	Name=PF3D7_1305200_PF3D7_1228800+;Alias=;ID=PF3D7_1305200-16-PF3D7_1228800;pvalue=0.00302;sequence=CACAAT;
PF3D7_1228800	fimo	nucleotide_motif	586	591	24.7	-	.	Name=PF3D7_1305200_PF3D7_1228800-;Alias=;ID=PF3D7_1305200-17-PF3D7_1228800;pvalue=0.00338;sequence=TTCACA;
PF3D7_1228800	fimo	nucleotide_motif	181	186	24.4	+	.	Name=PF3D7_1305200_PF3D7_1228800+;Alias=;ID=PF3D7_1305200-18-PF3D7_1228800;pvalue=0.00365;sequence=CCCAAA;
PF3D7_1228800	fimo	nucleotide_motif	813	818	24.3	+	.	Name=PF3D7_1305200_PF3D7_1228800+;Alias=;ID=PF3D7_1305200-19-PF3D7_1228800;pvalue=0.00369;sequence=CCCCCC;
PF3D7_1228800	fimo	nucleotide_motif	814	819	24.3	+	.	Name=PF3D7_1305200_PF3D7_1228800+;Alias=;ID=PF3D7_1305200-20-PF3D7_1228800;pvalue=0.00369;sequence=CCCCCC;
PF3D7_1228800	fimo	nucleotide_motif	815	820	24.3	+	.	Name=PF3D7_1305200_PF3D7_1228800+;Alias=;ID=PF3D7_1305200-21-PF3D7_1228800;pvalue=0.00369;sequence=CCCCCC;
PF3D7_1228800	fimo	nucleotide_motif	509	514	24.1	-	.	Name=PF3D7_1305200_PF3D7_1228800-;Alias=;ID=PF3D7_1305200-22-PF3D7_1228800;pvalue=0.0039;sequence=ACCACA;
PF3D7_1228800	fimo	nucleotide_motif	987	992	24.1	-	.	Name=PF3D7_1305200_PF3D7_1228800-;Alias=;ID=PF3D7_1305200-23-PF3D7_1228800;pvalue=0.0039;sequence=ACCACA;
PF3D7_1228900	fimo	nucleotide_motif	759	764	38.2	-	.	Name=PF3D7_1305200_PF3D7_1228900-;Alias=;ID=PF3D7_1305200-1-PF3D7_1228900;pvalue=0.00015;sequence=CTCACA;
PF3D7_1228900	fimo	nucleotide_motif	918	923	32.5	+	.	Name=PF3D7_1305200_PF3D7_1228900+;Alias=;ID=PF3D7_1305200-2-PF3D7_1228900;pvalue=0.000556;sequence=CACATA;
PF3D7_1228900	fimo	nucleotide_motif	856	861	31.3	+	.	Name=PF3D7_1305200_PF3D7_1228900+;Alias=;ID=PF3D7_1305200-3-PF3D7_1228900;pvalue=0.000737;sequence=CATACA;
PF3D7_1228900	fimo	nucleotide_motif	916	921	28.7	+	.	Name=PF3D7_1305200_PF3D7_1228900+;Alias=;ID=PF3D7_1305200-4-PF3D7_1228900;pvalue=0.00134;sequence=TGCACA;
PF3D7_1228900	fimo	nucleotide_motif	757	762	26.2	-	.	Name=PF3D7_1305200_PF3D7_1228900-;Alias=;ID=PF3D7_1305200-5-PF3D7_1228900;pvalue=0.00238;sequence=CACATT;
PF3D7_1228900	fimo	nucleotide_motif	99	104	25.5	-	.	Name=PF3D7_1305200_PF3D7_1228900-;Alias=;ID=PF3D7_1305200-6-PF3D7_1228900;pvalue=0.00282;sequence=CATACT;
PF3D7_1228900	fimo	nucleotide_motif	438	443	25.5	+	.	Name=PF3D7_1305200_PF3D7_1228900+;Alias=;ID=PF3D7_1305200-7-PF3D7_1228900;pvalue=0.00282;sequence=CATACT;
PF3D7_1228900	fimo	nucleotide_motif	836	841	25.5	-	.	Name=PF3D7_1305200_PF3D7_1228900-;Alias=;ID=PF3D7_1305200-8-PF3D7_1228900;pvalue=0.00282;sequence=CATACT;
PF3D7_1228900	fimo	nucleotide_motif	187	192	25.2	+	.	Name=PF3D7_1305200_PF3D7_1228900+;Alias=;ID=PF3D7_1305200-9-PF3D7_1228900;pvalue=0.00302;sequence=CACAAT;
PF3D7_1228900	fimo	nucleotide_motif	942	947	24.6	-	.	Name=PF3D7_1305200_PF3D7_1228900-;Alias=;ID=PF3D7_1305200-10-PF3D7_1228900;pvalue=0.00344;sequence=TTCACG;
PF3D7_1228900	fimo	nucleotide_motif	802	807	24.4	+	.	Name=PF3D7_1305200_PF3D7_1228900+;Alias=;ID=PF3D7_1305200-11-PF3D7_1228900;pvalue=0.00365;sequence=CCCAAA;
PF3D7_1229000	fimo	nucleotide_motif	306	311	38.2	+	.	Name=PF3D7_1305200_PF3D7_1229000+;Alias=;ID=PF3D7_1305200-1-PF3D7_1229000;pvalue=0.00015;sequence=CTCACA;
PF3D7_1229000	fimo	nucleotide_motif	21	26	35	-	.	Name=PF3D7_1305200_PF3D7_1229000-;Alias=;ID=PF3D7_1305200-2-PF3D7_1229000;pvalue=0.000314;sequence=TACACA;
PF3D7_1229000	fimo	nucleotide_motif	147	152	32.5	-	.	Name=PF3D7_1305200_PF3D7_1229000-;Alias=;ID=PF3D7_1305200-3-PF3D7_1229000;pvalue=0.000556;sequence=CACATA;
PF3D7_1229000	fimo	nucleotide_motif	209	214	31.3	-	.	Name=PF3D7_1305200_PF3D7_1229000-;Alias=;ID=PF3D7_1305200-4-PF3D7_1229000;pvalue=0.000737;sequence=CATACA;
PF3D7_1229000	fimo	nucleotide_motif	19	24	30.2	-	.	Name=PF3D7_1305200_PF3D7_1229000-;Alias=;ID=PF3D7_1305200-5-PF3D7_1229000;pvalue=0.000947;sequence=CACAAG;
PF3D7_1229000	fimo	nucleotide_motif	149	154	28.7	-	.	Name=PF3D7_1305200_PF3D7_1229000-;Alias=;ID=PF3D7_1305200-6-PF3D7_1229000;pvalue=0.00134;sequence=TGCACA;
PF3D7_1229000	fimo	nucleotide_motif	43	48	27.9	-	.	Name=PF3D7_1305200_PF3D7_1229000-;Alias=;ID=PF3D7_1305200-7-PF3D7_1229000;pvalue=0.0016;sequence=CACATC;
PF3D7_1229000	fimo	nucleotide_motif	308	313	26.2	+	.	Name=PF3D7_1305200_PF3D7_1229000+;Alias=;ID=PF3D7_1305200-8-PF3D7_1229000;pvalue=0.00238;sequence=CACATT;
PF3D7_1229000	fimo	nucleotide_motif	229	234	25.5	+	.	Name=PF3D7_1305200_PF3D7_1229000+;Alias=;ID=PF3D7_1305200-9-PF3D7_1229000;pvalue=0.00282;sequence=CATACT;
PF3D7_1229000	fimo	nucleotide_motif	627	632	25.5	-	.	Name=PF3D7_1305200_PF3D7_1229000-;Alias=;ID=PF3D7_1305200-10-PF3D7_1229000;pvalue=0.00282;sequence=CATACT;
PF3D7_1229000	fimo	nucleotide_motif	966	971	25.5	+	.	Name=PF3D7_1305200_PF3D7_1229000+;Alias=;ID=PF3D7_1305200-11-PF3D7_1229000;pvalue=0.00282;sequence=CATACT;
PF3D7_1229000	fimo	nucleotide_motif	878	883	25.2	-	.	Name=PF3D7_1305200_PF3D7_1229000-;Alias=;ID=PF3D7_1305200-12-PF3D7_1229000;pvalue=0.00302;sequence=CACAAT;
PF3D7_1229000	fimo	nucleotide_motif	23	28	24.9	-	.	Name=PF3D7_1305200_PF3D7_1229000-;Alias=;ID=PF3D7_1305200-13-PF3D7_1229000;pvalue=0.0032;sequence=CCTACA;
PF3D7_1229000	fimo	nucleotide_motif	123	128	24.6	+	.	Name=PF3D7_1305200_PF3D7_1229000+;Alias=;ID=PF3D7_1305200-14-PF3D7_1229000;pvalue=0.00344;sequence=TTCACG;
PF3D7_1229000	fimo	nucleotide_motif	263	268	24.4	-	.	Name=PF3D7_1305200_PF3D7_1229000-;Alias=;ID=PF3D7_1305200-15-PF3D7_1229000;pvalue=0.00365;sequence=CCCAAA;
PF3D7_1229000	fimo	nucleotide_motif	45	50	24.1	-	.	Name=PF3D7_1305200_PF3D7_1229000-;Alias=;ID=PF3D7_1305200-16-PF3D7_1229000;pvalue=0.0039;sequence=ACCACA;
PF3D7_1229100	fimo	nucleotide_motif	316	321	39	-	.	Name=PF3D7_1305200_PF3D7_1229100-;Alias=;ID=PF3D7_1305200-1-PF3D7_1229100;pvalue=0.000125;sequence=CAGACA;
PF3D7_1229100	fimo	nucleotide_motif	753	758	35	+	.	Name=PF3D7_1305200_PF3D7_1229100+;Alias=;ID=PF3D7_1305200-2-PF3D7_1229100;pvalue=0.000314;sequence=TACACA;
PF3D7_1229100	fimo	nucleotide_motif	47	52	32.5	-	.	Name=PF3D7_1305200_PF3D7_1229100-;Alias=;ID=PF3D7_1305200-3-PF3D7_1229100;pvalue=0.000556;sequence=CACATA;
PF3D7_1229100	fimo	nucleotide_motif	273	278	32.5	-	.	Name=PF3D7_1305200_PF3D7_1229100-;Alias=;ID=PF3D7_1305200-4-PF3D7_1229100;pvalue=0.000556;sequence=CACATA;
PF3D7_1229100	fimo	nucleotide_motif	755	760	32.5	+	.	Name=PF3D7_1305200_PF3D7_1229100+;Alias=;ID=PF3D7_1305200-5-PF3D7_1229100;pvalue=0.000556;sequence=CACATA;
PF3D7_1229100	fimo	nucleotide_motif	299	304	31.2	-	.	Name=PF3D7_1305200_PF3D7_1229100-;Alias=;ID=PF3D7_1305200-6-PF3D7_1229100;pvalue=0.000761;sequence=CATACG;
PF3D7_1229100	fimo	nucleotide_motif	703	708	26.6	+	.	Name=PF3D7_1305200_PF3D7_1229100+;Alias=;ID=PF3D7_1305200-7-PF3D7_1229100;pvalue=0.00216;sequence=CCCAGA;
PF3D7_1229100	fimo	nucleotide_motif	49	54	24.7	-	.	Name=PF3D7_1305200_PF3D7_1229100-;Alias=;ID=PF3D7_1305200-8-PF3D7_1229100;pvalue=0.00338;sequence=TTCACA;
PF3D7_1229100	fimo	nucleotide_motif	275	280	24.1	-	.	Name=PF3D7_1305200_PF3D7_1229100-;Alias=;ID=PF3D7_1305200-9-PF3D7_1229100;pvalue=0.0039;sequence=ACCACA;
PF3D7_1229100	fimo	nucleotide_motif	643	648	24	-	.	Name=PF3D7_1305200_PF3D7_1229100-;Alias=;ID=PF3D7_1305200-10-PF3D7_1229100;pvalue=0.00396;sequence=GAGACA;
PF3D7_1229300	fimo	nucleotide_motif	280	285	46.2	+	.	Name=PF3D7_1305200_PF3D7_1229300+;Alias=;ID=PF3D7_1305200-1-PF3D7_1229300;pvalue=2.41e-05;sequence=CACACA;
PF3D7_1229300	fimo	nucleotide_motif	678	683	38.2	-	.	Name=PF3D7_1305200_PF3D7_1229300-;Alias=;ID=PF3D7_1305200-2-PF3D7_1229300;pvalue=0.00015;sequence=CTCACA;
PF3D7_1229300	fimo	nucleotide_motif	278	283	35	+	.	Name=PF3D7_1305200_PF3D7_1229300+;Alias=;ID=PF3D7_1305200-3-PF3D7_1229300;pvalue=0.000314;sequence=TACACA;
PF3D7_1229300	fimo	nucleotide_motif	612	617	35	-	.	Name=PF3D7_1305200_PF3D7_1229300-;Alias=;ID=PF3D7_1305200-4-PF3D7_1229300;pvalue=0.000314;sequence=TACACA;
PF3D7_1229300	fimo	nucleotide_motif	652	657	34.7	+	.	Name=PF3D7_1305200_PF3D7_1229300+;Alias=;ID=PF3D7_1305200-5-PF3D7_1229300;pvalue=0.000339;sequence=TACACG;
PF3D7_1229300	fimo	nucleotide_motif	124	129	32.5	+	.	Name=PF3D7_1305200_PF3D7_1229300+;Alias=;ID=PF3D7_1305200-6-PF3D7_1229300;pvalue=0.000556;sequence=CACATA;
PF3D7_1229300	fimo	nucleotide_motif	610	615	32.5	-	.	Name=PF3D7_1305200_PF3D7_1229300-;Alias=;ID=PF3D7_1305200-7-PF3D7_1229300;pvalue=0.000556;sequence=CACATA;
PF3D7_1229300	fimo	nucleotide_motif	140	145	31.3	-	.	Name=PF3D7_1305200_PF3D7_1229300-;Alias=;ID=PF3D7_1305200-8-PF3D7_1229300;pvalue=0.000737;sequence=CATACA;
PF3D7_1229300	fimo	nucleotide_motif	450	455	31.3	-	.	Name=PF3D7_1305200_PF3D7_1229300-;Alias=;ID=PF3D7_1305200-9-PF3D7_1229300;pvalue=0.000737;sequence=CATACA;
PF3D7_1229300	fimo	nucleotide_motif	693	698	31.3	-	.	Name=PF3D7_1305200_PF3D7_1229300-;Alias=;ID=PF3D7_1305200-10-PF3D7_1229300;pvalue=0.000737;sequence=CATACA;
PF3D7_1229300	fimo	nucleotide_motif	884	889	31.3	+	.	Name=PF3D7_1305200_PF3D7_1229300+;Alias=;ID=PF3D7_1305200-11-PF3D7_1229300;pvalue=0.000737;sequence=CATACA;
PF3D7_1229300	fimo	nucleotide_motif	282	287	30.3	+	.	Name=PF3D7_1305200_PF3D7_1229300+;Alias=;ID=PF3D7_1305200-12-PF3D7_1229300;pvalue=0.000922;sequence=CACAAA;
PF3D7_1229300	fimo	nucleotide_motif	676	681	30.3	-	.	Name=PF3D7_1305200_PF3D7_1229300-;Alias=;ID=PF3D7_1305200-13-PF3D7_1229300;pvalue=0.000922;sequence=CACAAA;
PF3D7_1229300	fimo	nucleotide_motif	680	685	30.3	-	.	Name=PF3D7_1305200_PF3D7_1229300-;Alias=;ID=PF3D7_1305200-14-PF3D7_1229300;pvalue=0.000922;sequence=CGCTCA;
PF3D7_1229300	fimo	nucleotide_motif	103	108	28.8	+	.	Name=PF3D7_1305200_PF3D7_1229300+;Alias=;ID=PF3D7_1305200-15-PF3D7_1229300;pvalue=0.00131;sequence=CAAACG;
PF3D7_1229300	fimo	nucleotide_motif	661	666	28.5	+	.	Name=PF3D7_1305200_PF3D7_1229300+;Alias=;ID=PF3D7_1305200-16-PF3D7_1229300;pvalue=0.00143;sequence=CGCATG;
PF3D7_1229300	fimo	nucleotide_motif	537	542	28.3	-	.	Name=PF3D7_1305200_PF3D7_1229300-;Alias=;ID=PF3D7_1305200-17-PF3D7_1229300;pvalue=0.00148;sequence=CGCAAA;
PF3D7_1229300	fimo	nucleotide_motif	539	544	27.9	-	.	Name=PF3D7_1305200_PF3D7_1229300-;Alias=;ID=PF3D7_1305200-18-PF3D7_1229300;pvalue=0.00163;sequence=TACGCA;
PF3D7_1229300	fimo	nucleotide_motif	654	659	26.9	+	.	Name=PF3D7_1305200_PF3D7_1229300+;Alias=;ID=PF3D7_1305200-19-PF3D7_1229300;pvalue=0.00206;sequence=CACGTA;
PF3D7_1229300	fimo	nucleotide_motif	568	573	26.6	-	.	Name=PF3D7_1305200_PF3D7_1229300-;Alias=;ID=PF3D7_1305200-20-PF3D7_1229300;pvalue=0.00219;sequence=CATGCA;
PF3D7_1229300	fimo	nucleotide_motif	661	666	26.6	-	.	Name=PF3D7_1305200_PF3D7_1229300-;Alias=;ID=PF3D7_1305200-21-PF3D7_1229300;pvalue=0.0022;sequence=CATGCG;
PF3D7_1229300	fimo	nucleotide_motif	659	664	26.1	+	.	Name=PF3D7_1305200_PF3D7_1229300+;Alias=;ID=PF3D7_1305200-22-PF3D7_1229300;pvalue=0.00243;sequence=AACGCA;
PF3D7_1229300	fimo	nucleotide_motif	689	694	24.6	-	.	Name=PF3D7_1305200_PF3D7_1229300-;Alias=;ID=PF3D7_1305200-23-PF3D7_1229300;pvalue=0.00344;sequence=CATCCG;
PF3D7_1229300	fimo	nucleotide_motif	9	14	24.4	+	.	Name=PF3D7_1305200_PF3D7_1229300+;Alias=;ID=PF3D7_1305200-24-PF3D7_1229300;pvalue=0.00359;sequence=AACACT;
PF3D7_1229300	fimo	nucleotide_motif	684	689	24.4	+	.	Name=PF3D7_1305200_PF3D7_1229300+;Alias=;ID=PF3D7_1305200-25-PF3D7_1229300;pvalue=0.0036;sequence=CGCATC;
PF3D7_1229300	fimo	nucleotide_motif	644	649	24.1	+	.	Name=PF3D7_1305200_PF3D7_1229300+;Alias=;ID=PF3D7_1305200-26-PF3D7_1229300;pvalue=0.00393;sequence=ACCACG;
PF3D7_1229400	fimo	nucleotide_motif	192	197	35	+	.	Name=PF3D7_1305200_PF3D7_1229400+;Alias=;ID=PF3D7_1305200-1-PF3D7_1229400;pvalue=0.000314;sequence=TACACA;
PF3D7_1229400	fimo	nucleotide_motif	194	199	32.5	+	.	Name=PF3D7_1305200_PF3D7_1229400+;Alias=;ID=PF3D7_1305200-2-PF3D7_1229400;pvalue=0.000556;sequence=CACATA;
PF3D7_1229400	fimo	nucleotide_motif	622	627	32.5	-	.	Name=PF3D7_1305200_PF3D7_1229400-;Alias=;ID=PF3D7_1305200-3-PF3D7_1229400;pvalue=0.000556;sequence=CACATA;
PF3D7_1229400	fimo	nucleotide_motif	569	574	31.3	+	.	Name=PF3D7_1305200_PF3D7_1229400+;Alias=;ID=PF3D7_1305200-4-PF3D7_1229400;pvalue=0.000737;sequence=CATACA;
PF3D7_1229400	fimo	nucleotide_motif	512	517	28.3	-	.	Name=PF3D7_1305200_PF3D7_1229400-;Alias=;ID=PF3D7_1305200-5-PF3D7_1229400;pvalue=0.00148;sequence=CGCAAA;
PF3D7_1229400	fimo	nucleotide_motif	624	629	28.2	-	.	Name=PF3D7_1305200_PF3D7_1229400-;Alias=;ID=PF3D7_1305200-6-PF3D7_1229400;pvalue=0.00152;sequence=AGCACA;
PF3D7_1229400	fimo	nucleotide_motif	985	990	26.5	-	.	Name=PF3D7_1305200_PF3D7_1229400-;Alias=;ID=PF3D7_1305200-7-PF3D7_1229400;pvalue=0.00222;sequence=CACGAA;
PF3D7_1229400	fimo	nucleotide_motif	245	250	26.2	+	.	Name=PF3D7_1305200_PF3D7_1229400+;Alias=;ID=PF3D7_1305200-8-PF3D7_1229400;pvalue=0.00238;sequence=CACATT;
PF3D7_1229400	fimo	nucleotide_motif	243	248	24.7	+	.	Name=PF3D7_1305200_PF3D7_1229400+;Alias=;ID=PF3D7_1305200-9-PF3D7_1229400;pvalue=0.00338;sequence=TTCACA;
PF3D7_1229500	fimo	nucleotide_motif	626	631	27.6	-	.	Name=PF3D7_1305200_PF3D7_1229500-;Alias=;ID=PF3D7_1305200-1-PF3D7_1229500;pvalue=0.00174;sequence=CACAAC;
PF3D7_1229500	fimo	nucleotide_motif	459	464	26.2	+	.	Name=PF3D7_1305200_PF3D7_1229500+;Alias=;ID=PF3D7_1305200-2-PF3D7_1229500;pvalue=0.00238;sequence=CACATT;
PF3D7_1229500	fimo	nucleotide_motif	889	894	25.2	+	.	Name=PF3D7_1305200_PF3D7_1229500+;Alias=;ID=PF3D7_1305200-3-PF3D7_1229500;pvalue=0.00302;sequence=CACAAT;
PF3D7_1229500	fimo	nucleotide_motif	457	462	24.7	+	.	Name=PF3D7_1305200_PF3D7_1229500+;Alias=;ID=PF3D7_1305200-4-PF3D7_1229500;pvalue=0.00338;sequence=TTCACA;
PF3D7_1229500	fimo	nucleotide_motif	628	633	24.7	-	.	Name=PF3D7_1305200_PF3D7_1229500-;Alias=;ID=PF3D7_1305200-5-PF3D7_1229500;pvalue=0.00338;sequence=TTCACA;
PF3D7_1229500	fimo	nucleotide_motif	745	750	24.1	-	.	Name=PF3D7_1305200_PF3D7_1229500-;Alias=;ID=PF3D7_1305200-6-PF3D7_1229500;pvalue=0.00387;sequence=CAAACT;
PF3D7_1229500	fimo	nucleotide_motif	887	892	24.1	+	.	Name=PF3D7_1305200_PF3D7_1229500+;Alias=;ID=PF3D7_1305200-7-PF3D7_1229500;pvalue=0.0039;sequence=ACCACA;
PF3D7_1229600	fimo	nucleotide_motif	348	353	44.4	+	.	Name=PF3D7_1305200_PF3D7_1229600+;Alias=;ID=PF3D7_1305200-1-PF3D7_1229600;pvalue=3.58e-05;sequence=CACACC;
PF3D7_1229600	fimo	nucleotide_motif	350	355	41.4	+	.	Name=PF3D7_1305200_PF3D7_1229600+;Alias=;ID=PF3D7_1305200-2-PF3D7_1229600;pvalue=7.17e-05;sequence=CACCCA;
PF3D7_1229600	fimo	nucleotide_motif	346	351	35	+	.	Name=PF3D7_1305200_PF3D7_1229600+;Alias=;ID=PF3D7_1305200-3-PF3D7_1229600;pvalue=0.000314;sequence=TACACA;
PF3D7_1229600	fimo	nucleotide_motif	356	361	35	+	.	Name=PF3D7_1305200_PF3D7_1229600+;Alias=;ID=PF3D7_1305200-4-PF3D7_1229600;pvalue=0.000314;sequence=TACACA;
PF3D7_1229600	fimo	nucleotide_motif	585	590	35	+	.	Name=PF3D7_1305200_PF3D7_1229600+;Alias=;ID=PF3D7_1305200-5-PF3D7_1229600;pvalue=0.000314;sequence=TACACA;
PF3D7_1229600	fimo	nucleotide_motif	712	717	35	-	.	Name=PF3D7_1305200_PF3D7_1229600-;Alias=;ID=PF3D7_1305200-6-PF3D7_1229600;pvalue=0.000314;sequence=TACACA;
PF3D7_1229600	fimo	nucleotide_motif	710	715	34	-	.	Name=PF3D7_1305200_PF3D7_1229600-;Alias=;ID=PF3D7_1305200-7-PF3D7_1229600;pvalue=0.000399;sequence=CACAGG;
PF3D7_1229600	fimo	nucleotide_motif	358	363	32.5	+	.	Name=PF3D7_1305200_PF3D7_1229600+;Alias=;ID=PF3D7_1305200-8-PF3D7_1229600;pvalue=0.000556;sequence=CACATA;
PF3D7_1229600	fimo	nucleotide_motif	300	305	31.3	-	.	Name=PF3D7_1305200_PF3D7_1229600-;Alias=;ID=PF3D7_1305200-9-PF3D7_1229600;pvalue=0.000737;sequence=CATACA;
PF3D7_1229600	fimo	nucleotide_motif	308	313	31.3	-	.	Name=PF3D7_1305200_PF3D7_1229600-;Alias=;ID=PF3D7_1305200-10-PF3D7_1229600;pvalue=0.000737;sequence=CATACA;
PF3D7_1229600	fimo	nucleotide_motif	354	359	31.3	+	.	Name=PF3D7_1305200_PF3D7_1229600+;Alias=;ID=PF3D7_1305200-11-PF3D7_1229600;pvalue=0.000737;sequence=CATACA;
PF3D7_1229600	fimo	nucleotide_motif	366	371	31.3	+	.	Name=PF3D7_1305200_PF3D7_1229600+;Alias=;ID=PF3D7_1305200-12-PF3D7_1229600;pvalue=0.000737;sequence=CATACA;
PF3D7_1229600	fimo	nucleotide_motif	587	592	30.3	+	.	Name=PF3D7_1305200_PF3D7_1229600+;Alias=;ID=PF3D7_1305200-13-PF3D7_1229600;pvalue=0.000922;sequence=CACAAA;
PF3D7_1229600	fimo	nucleotide_motif	926	931	28.9	-	.	Name=PF3D7_1305200_PF3D7_1229600-;Alias=;ID=PF3D7_1305200-14-PF3D7_1229600;pvalue=0.00129;sequence=CAAACA;
PF3D7_1229600	fimo	nucleotide_motif	352	357	25.8	+	.	Name=PF3D7_1305200_PF3D7_1229600+;Alias=;ID=PF3D7_1305200-15-PF3D7_1229600;pvalue=0.00264;sequence=CCCATA;
PF3D7_1229700	fimo	nucleotide_motif	198	203	40.1	-	.	Name=PF3D7_1305200_PF3D7_1229700-;Alias=;ID=PF3D7_1305200-1-PF3D7_1229700;pvalue=9.75e-05;sequence=CACTCA;
PF3D7_1229700	fimo	nucleotide_motif	447	452	35	+	.	Name=PF3D7_1305200_PF3D7_1229700+;Alias=;ID=PF3D7_1305200-2-PF3D7_1229700;pvalue=0.000314;sequence=TACACA;
PF3D7_1229700	fimo	nucleotide_motif	819	824	35	+	.	Name=PF3D7_1305200_PF3D7_1229700+;Alias=;ID=PF3D7_1305200-3-PF3D7_1229700;pvalue=0.000314;sequence=TACACA;
PF3D7_1229700	fimo	nucleotide_motif	946	951	35	-	.	Name=PF3D7_1305200_PF3D7_1229700-;Alias=;ID=PF3D7_1305200-4-PF3D7_1229700;pvalue=0.000314;sequence=TACACA;
PF3D7_1229700	fimo	nucleotide_motif	821	826	34	+	.	Name=PF3D7_1305200_PF3D7_1229700+;Alias=;ID=PF3D7_1305200-5-PF3D7_1229700;pvalue=0.000399;sequence=CACAGG;
PF3D7_1229700	fimo	nucleotide_motif	20	25	31.3	+	.	Name=PF3D7_1305200_PF3D7_1229700+;Alias=;ID=PF3D7_1305200-6-PF3D7_1229700;pvalue=0.000737;sequence=CATACA;
PF3D7_1229700	fimo	nucleotide_motif	944	949	30.3	-	.	Name=PF3D7_1305200_PF3D7_1229700-;Alias=;ID=PF3D7_1305200-7-PF3D7_1229700;pvalue=0.000922;sequence=CACAAA;
PF3D7_1229700	fimo	nucleotide_motif	605	610	28.9	+	.	Name=PF3D7_1305200_PF3D7_1229700+;Alias=;ID=PF3D7_1305200-8-PF3D7_1229700;pvalue=0.00129;sequence=CAAACA;
PF3D7_1229700	fimo	nucleotide_motif	105	110	28.7	-	.	Name=PF3D7_1305200_PF3D7_1229700-;Alias=;ID=PF3D7_1305200-9-PF3D7_1229700;pvalue=0.00136;sequence=CTCACC;
PF3D7_1229700	fimo	nucleotide_motif	87	92	28.5	+	.	Name=PF3D7_1305200_PF3D7_1229700+;Alias=;ID=PF3D7_1305200-10-PF3D7_1229700;pvalue=0.00143;sequence=CCCCCA;
PF3D7_1229700	fimo	nucleotide_motif	200	205	27.1	-	.	Name=PF3D7_1305200_PF3D7_1229700-;Alias=;ID=PF3D7_1305200-11-PF3D7_1229700;pvalue=0.00192;sequence=TACACT;
PF3D7_1229700	fimo	nucleotide_motif	115	120	26.6	+	.	Name=PF3D7_1305200_PF3D7_1229700+;Alias=;ID=PF3D7_1305200-12-PF3D7_1229700;pvalue=0.00219;sequence=CATGCA;
PF3D7_1229700	fimo	nucleotide_motif	74	79	26.5	-	.	Name=PF3D7_1305200_PF3D7_1229700-;Alias=;ID=PF3D7_1305200-13-PF3D7_1229700;pvalue=0.00222;sequence=CACGAG;
PF3D7_1229700	fimo	nucleotide_motif	449	454	26.2	+	.	Name=PF3D7_1305200_PF3D7_1229700+;Alias=;ID=PF3D7_1305200-14-PF3D7_1229700;pvalue=0.00238;sequence=CACATT;
PF3D7_1229700	fimo	nucleotide_motif	85	90	24.3	+	.	Name=PF3D7_1305200_PF3D7_1229700+;Alias=;ID=PF3D7_1305200-15-PF3D7_1229700;pvalue=0.00369;sequence=CCCCCC;
PF3D7_1229700	fimo	nucleotide_motif	86	91	24.3	+	.	Name=PF3D7_1305200_PF3D7_1229700+;Alias=;ID=PF3D7_1305200-16-PF3D7_1229700;pvalue=0.00369;sequence=CCCCCC;
PF3D7_1229700	fimo	nucleotide_motif	103	108	24.3	-	.	Name=PF3D7_1305200_PF3D7_1229700-;Alias=;ID=PF3D7_1305200-17-PF3D7_1229700;pvalue=0.00371;sequence=CACCAG;
PF3D7_1229800	fimo	nucleotide_motif	582	587	34.4	-	.	Name=PF3D7_1305200_PF3D7_1229800-;Alias=;ID=PF3D7_1305200-1-PF3D7_1229800;pvalue=0.000366;sequence=GACACA;
PF3D7_1229800	fimo	nucleotide_motif	632	637	34.4	-	.	Name=PF3D7_1305200_PF3D7_1229800-;Alias=;ID=PF3D7_1305200-2-PF3D7_1229800;pvalue=0.000366;sequence=GACACA;
PF3D7_1229800	fimo	nucleotide_motif	523	528	32.5	+	.	Name=PF3D7_1305200_PF3D7_1229800+;Alias=;ID=PF3D7_1305200-3-PF3D7_1229800;pvalue=0.000556;sequence=CACATA;
PF3D7_1229800	fimo	nucleotide_motif	630	635	32.5	-	.	Name=PF3D7_1305200_PF3D7_1229800-;Alias=;ID=PF3D7_1305200-4-PF3D7_1229800;pvalue=0.000556;sequence=CACATA;
PF3D7_1229800	fimo	nucleotide_motif	883	888	32.5	+	.	Name=PF3D7_1305200_PF3D7_1229800+;Alias=;ID=PF3D7_1305200-5-PF3D7_1229800;pvalue=0.000556;sequence=CACATA;
PF3D7_1229800	fimo	nucleotide_motif	323	328	32.4	-	.	Name=PF3D7_1305200_PF3D7_1229800-;Alias=;ID=PF3D7_1305200-6-PF3D7_1229800;pvalue=0.00058;sequence=CACATG;
PF3D7_1229800	fimo	nucleotide_motif	622	627	32.4	-	.	Name=PF3D7_1305200_PF3D7_1229800-;Alias=;ID=PF3D7_1305200-7-PF3D7_1229800;pvalue=0.00058;sequence=CACATG;
PF3D7_1229800	fimo	nucleotide_motif	580	585	30.3	-	.	Name=PF3D7_1305200_PF3D7_1229800-;Alias=;ID=PF3D7_1305200-8-PF3D7_1229800;pvalue=0.000922;sequence=CACAAA;
PF3D7_1229800	fimo	nucleotide_motif	87	92	29.6	-	.	Name=PF3D7_1305200_PF3D7_1229800-;Alias=;ID=PF3D7_1305200-9-PF3D7_1229800;pvalue=0.0011;sequence=AACACA;
PF3D7_1229800	fimo	nucleotide_motif	325	330	29.6	-	.	Name=PF3D7_1305200_PF3D7_1229800-;Alias=;ID=PF3D7_1305200-10-PF3D7_1229800;pvalue=0.0011;sequence=AACACA;
PF3D7_1229800	fimo	nucleotide_motif	315	320	28.3	-	.	Name=PF3D7_1305200_PF3D7_1229800-;Alias=;ID=PF3D7_1305200-11-PF3D7_1229800;pvalue=0.00149;sequence=CAGGCA;
PF3D7_1229800	fimo	nucleotide_motif	832	837	28.2	-	.	Name=PF3D7_1305200_PF3D7_1229800-;Alias=;ID=PF3D7_1305200-12-PF3D7_1229800;pvalue=0.00152;sequence=AGCACA;
PF3D7_1229800	fimo	nucleotide_motif	618	623	27.6	+	.	Name=PF3D7_1305200_PF3D7_1229800+;Alias=;ID=PF3D7_1305200-13-PF3D7_1229800;pvalue=0.00172;sequence=CTCCCA;
PF3D7_1229800	fimo	nucleotide_motif	85	90	27.6	-	.	Name=PF3D7_1305200_PF3D7_1229800-;Alias=;ID=PF3D7_1305200-14-PF3D7_1229800;pvalue=0.00174;sequence=CACAAC;
PF3D7_1229800	fimo	nucleotide_motif	799	804	27.1	+	.	Name=PF3D7_1305200_PF3D7_1229800+;Alias=;ID=PF3D7_1305200-15-PF3D7_1229800;pvalue=0.00192;sequence=AACACC;
PF3D7_1229800	fimo	nucleotide_motif	521	526	27	+	.	Name=PF3D7_1305200_PF3D7_1229800+;Alias=;ID=PF3D7_1305200-16-PF3D7_1229800;pvalue=0.00198;sequence=TCCACA;
PF3D7_1229800	fimo	nucleotide_motif	881	886	27	+	.	Name=PF3D7_1305200_PF3D7_1229800+;Alias=;ID=PF3D7_1305200-17-PF3D7_1229800;pvalue=0.00198;sequence=TCCACA;
PF3D7_1229800	fimo	nucleotide_motif	911	916	25.5	+	.	Name=PF3D7_1305200_PF3D7_1229800+;Alias=;ID=PF3D7_1305200-18-PF3D7_1229800;pvalue=0.00282;sequence=CATACT;
PF3D7_1229800	fimo	nucleotide_motif	620	625	25.5	+	.	Name=PF3D7_1305200_PF3D7_1229800+;Alias=;ID=PF3D7_1305200-19-PF3D7_1229800;pvalue=0.00283;sequence=CCCATG;
PF3D7_1229800	fimo	nucleotide_motif	830	835	25.2	-	.	Name=PF3D7_1305200_PF3D7_1229800-;Alias=;ID=PF3D7_1305200-20-PF3D7_1229800;pvalue=0.00302;sequence=CACAAT;
PF3D7_1229800	fimo	nucleotide_motif	403	408	25	-	.	Name=PF3D7_1305200_PF3D7_1229800-;Alias=;ID=PF3D7_1305200-21-PF3D7_1229800;pvalue=0.00318;sequence=TAGACA;
PF3D7_1229800	fimo	nucleotide_motif	634	639	25	-	.	Name=PF3D7_1305200_PF3D7_1229800-;Alias=;ID=PF3D7_1305200-22-PF3D7_1229800;pvalue=0.00318;sequence=TAGACA;
PF3D7_1229800	fimo	nucleotide_motif	992	997	24.6	-	.	Name=PF3D7_1305200_PF3D7_1229800-;Alias=;ID=PF3D7_1305200-23-PF3D7_1229800;pvalue=0.00344;sequence=TTCACG;
PF3D7_1229800	fimo	nucleotide_motif	664	669	24	+	.	Name=PF3D7_1305200_PF3D7_1229800+;Alias=;ID=PF3D7_1305200-24-PF3D7_1229800;pvalue=0.00396;sequence=GAGACA;
PF3D7_1229900	fimo	nucleotide_motif	779	784	46.2	-	.	Name=PF3D7_1305200_PF3D7_1229900-;Alias=;ID=PF3D7_1305200-1-PF3D7_1229900;pvalue=2.41e-05;sequence=CACACA;
PF3D7_1229900	fimo	nucleotide_motif	86	91	32.5	+	.	Name=PF3D7_1305200_PF3D7_1229900+;Alias=;ID=PF3D7_1305200-2-PF3D7_1229900;pvalue=0.000556;sequence=CACATA;
PF3D7_1229900	fimo	nucleotide_motif	724	729	32.5	-	.	Name=PF3D7_1305200_PF3D7_1229900-;Alias=;ID=PF3D7_1305200-3-PF3D7_1229900;pvalue=0.000556;sequence=CACATA;
PF3D7_1229900	fimo	nucleotide_motif	785	790	31.3	+	.	Name=PF3D7_1305200_PF3D7_1229900+;Alias=;ID=PF3D7_1305200-4-PF3D7_1229900;pvalue=0.000737;sequence=CATACA;
PF3D7_1229900	fimo	nucleotide_motif	988	993	30.3	+	.	Name=PF3D7_1305200_PF3D7_1229900+;Alias=;ID=PF3D7_1305200-5-PF3D7_1229900;pvalue=0.000922;sequence=CACAAA;
PF3D7_1229900	fimo	nucleotide_motif	781	786	28.7	-	.	Name=PF3D7_1305200_PF3D7_1229900-;Alias=;ID=PF3D7_1305200-6-PF3D7_1229900;pvalue=0.00134;sequence=TGCACA;
PF3D7_1229900	fimo	nucleotide_motif	84	89	28.7	+	.	Name=PF3D7_1305200_PF3D7_1229900+;Alias=;ID=PF3D7_1305200-7-PF3D7_1229900;pvalue=0.00136;sequence=GGCACA;
PF3D7_1229900	fimo	nucleotide_motif	726	731	28.7	-	.	Name=PF3D7_1305200_PF3D7_1229900-;Alias=;ID=PF3D7_1305200-8-PF3D7_1229900;pvalue=0.00136;sequence=GGCACA;
PF3D7_1229900	fimo	nucleotide_motif	986	991	26.7	+	.	Name=PF3D7_1305200_PF3D7_1229900+;Alias=;ID=PF3D7_1305200-9-PF3D7_1229900;pvalue=0.00215;sequence=GCCACA;
PF3D7_1229900	fimo	nucleotide_motif	777	782	26.2	-	.	Name=PF3D7_1305200_PF3D7_1229900-;Alias=;ID=PF3D7_1305200-10-PF3D7_1229900;pvalue=0.00238;sequence=CACATT;
PF3D7_1230000	fimo	nucleotide_motif	527	532	46.2	+	.	Name=PF3D7_1305200_PF3D7_1230000+;Alias=;ID=PF3D7_1305200-1-PF3D7_1230000;pvalue=2.41e-05;sequence=CACACA;
PF3D7_1230000	fimo	nucleotide_motif	582	587	32.5	+	.	Name=PF3D7_1305200_PF3D7_1230000+;Alias=;ID=PF3D7_1305200-2-PF3D7_1230000;pvalue=0.000556;sequence=CACATA;
PF3D7_1230000	fimo	nucleotide_motif	521	526	31.3	-	.	Name=PF3D7_1305200_PF3D7_1230000-;Alias=;ID=PF3D7_1305200-3-PF3D7_1230000;pvalue=0.000737;sequence=CATACA;
PF3D7_1230000	fimo	nucleotide_motif	318	323	30.3	-	.	Name=PF3D7_1305200_PF3D7_1230000-;Alias=;ID=PF3D7_1305200-4-PF3D7_1230000;pvalue=0.000922;sequence=CACAAA;
PF3D7_1230000	fimo	nucleotide_motif	85	90	29.5	-	.	Name=PF3D7_1305200_PF3D7_1230000-;Alias=;ID=PF3D7_1305200-5-PF3D7_1230000;pvalue=0.00113;sequence=AACACG;
PF3D7_1230000	fimo	nucleotide_motif	525	530	28.7	+	.	Name=PF3D7_1305200_PF3D7_1230000+;Alias=;ID=PF3D7_1305200-6-PF3D7_1230000;pvalue=0.00134;sequence=TGCACA;
PF3D7_1230000	fimo	nucleotide_motif	580	585	28.7	+	.	Name=PF3D7_1305200_PF3D7_1230000+;Alias=;ID=PF3D7_1305200-7-PF3D7_1230000;pvalue=0.00136;sequence=GGCACA;
PF3D7_1230000	fimo	nucleotide_motif	320	325	26.7	-	.	Name=PF3D7_1305200_PF3D7_1230000-;Alias=;ID=PF3D7_1305200-8-PF3D7_1230000;pvalue=0.00215;sequence=GCCACA;
PF3D7_1230000	fimo	nucleotide_motif	529	534	26.2	+	.	Name=PF3D7_1305200_PF3D7_1230000+;Alias=;ID=PF3D7_1305200-9-PF3D7_1230000;pvalue=0.00238;sequence=CACATT;
PF3D7_1230000	fimo	nucleotide_motif	174	179	24.1	-	.	Name=PF3D7_1305200_PF3D7_1230000-;Alias=;ID=PF3D7_1305200-10-PF3D7_1230000;pvalue=0.00392;sequence=AACCCA;
PF3D7_1230100	fimo	nucleotide_motif	287	292	46.2	+	.	Name=PF3D7_1305200_PF3D7_1230100+;Alias=;ID=PF3D7_1305200-1-PF3D7_1230100;pvalue=2.41e-05;sequence=CACACA;
PF3D7_1230100	fimo	nucleotide_motif	48	53	46.2	-	.	Name=PF3D7_1305200_PF3D7_1230100-;Alias=;ID=PF3D7_1305200-2-PF3D7_1230100;pvalue=2.41e-05;sequence=CACACA;
PF3D7_1230100	fimo	nucleotide_motif	525	530	44	-	.	Name=PF3D7_1305200_PF3D7_1230100-;Alias=;ID=PF3D7_1305200-3-PF3D7_1230100;pvalue=3.96e-05;sequence=CACGCA;
PF3D7_1230100	fimo	nucleotide_motif	766	771	38.2	-	.	Name=PF3D7_1305200_PF3D7_1230100-;Alias=;ID=PF3D7_1305200-4-PF3D7_1230100;pvalue=0.00015;sequence=CTCACA;
PF3D7_1230100	fimo	nucleotide_motif	50	55	35	-	.	Name=PF3D7_1305200_PF3D7_1230100-;Alias=;ID=PF3D7_1305200-5-PF3D7_1230100;pvalue=0.000314;sequence=TACACA;
PF3D7_1230100	fimo	nucleotide_motif	328	333	35	-	.	Name=PF3D7_1305200_PF3D7_1230100-;Alias=;ID=PF3D7_1305200-6-PF3D7_1230100;pvalue=0.000314;sequence=TACACA;
PF3D7_1230100	fimo	nucleotide_motif	147	152	34.7	-	.	Name=PF3D7_1305200_PF3D7_1230100-;Alias=;ID=PF3D7_1305200-7-PF3D7_1230100;pvalue=0.000339;sequence=TACACG;
PF3D7_1230100	fimo	nucleotide_motif	289	294	34.1	+	.	Name=PF3D7_1305200_PF3D7_1230100+;Alias=;ID=PF3D7_1305200-8-PF3D7_1230100;pvalue=0.000391;sequence=CACAGA;
PF3D7_1230100	fimo	nucleotide_motif	46	51	32.5	-	.	Name=PF3D7_1305200_PF3D7_1230100-;Alias=;ID=PF3D7_1305200-9-PF3D7_1230100;pvalue=0.000556;sequence=CACATA;
PF3D7_1230100	fimo	nucleotide_motif	326	331	32.5	-	.	Name=PF3D7_1305200_PF3D7_1230100-;Alias=;ID=PF3D7_1305200-10-PF3D7_1230100;pvalue=0.000556;sequence=CACATA;
PF3D7_1230100	fimo	nucleotide_motif	340	345	32.5	+	.	Name=PF3D7_1305200_PF3D7_1230100+;Alias=;ID=PF3D7_1305200-11-PF3D7_1230100;pvalue=0.000556;sequence=CACATA;
PF3D7_1230100	fimo	nucleotide_motif	743	748	32.4	+	.	Name=PF3D7_1305200_PF3D7_1230100+;Alias=;ID=PF3D7_1305200-12-PF3D7_1230100;pvalue=0.00058;sequence=CACATG;
PF3D7_1230100	fimo	nucleotide_motif	823	828	31.3	-	.	Name=PF3D7_1305200_PF3D7_1230100-;Alias=;ID=PF3D7_1305200-13-PF3D7_1230100;pvalue=0.000737;sequence=CATACA;
PF3D7_1230100	fimo	nucleotide_motif	30	35	30.3	-	.	Name=PF3D7_1305200_PF3D7_1230100-;Alias=;ID=PF3D7_1305200-14-PF3D7_1230100;pvalue=0.000922;sequence=CACAAA;
PF3D7_1230100	fimo	nucleotide_motif	473	478	30.2	-	.	Name=PF3D7_1305200_PF3D7_1230100-;Alias=;ID=PF3D7_1305200-15-PF3D7_1230100;pvalue=0.000947;sequence=CACAAG;
PF3D7_1230100	fimo	nucleotide_motif	764	769	30.2	-	.	Name=PF3D7_1305200_PF3D7_1230100-;Alias=;ID=PF3D7_1305200-16-PF3D7_1230100;pvalue=0.000947;sequence=CACAAG;
PF3D7_1230100	fimo	nucleotide_motif	475	480	29.6	-	.	Name=PF3D7_1305200_PF3D7_1230100-;Alias=;ID=PF3D7_1305200-17-PF3D7_1230100;pvalue=0.0011;sequence=AACACA;
PF3D7_1230100	fimo	nucleotide_motif	508	513	29.6	-	.	Name=PF3D7_1305200_PF3D7_1230100-;Alias=;ID=PF3D7_1305200-18-PF3D7_1230100;pvalue=0.0011;sequence=AACACA;
PF3D7_1230100	fimo	nucleotide_motif	338	343	28.7	+	.	Name=PF3D7_1305200_PF3D7_1230100+;Alias=;ID=PF3D7_1305200-19-PF3D7_1230100;pvalue=0.00134;sequence=TGCACA;
PF3D7_1230100	fimo	nucleotide_motif	529	534	28.7	+	.	Name=PF3D7_1305200_PF3D7_1230100+;Alias=;ID=PF3D7_1305200-20-PF3D7_1230100;pvalue=0.00134;sequence=TGCACG;
PF3D7_1230100	fimo	nucleotide_motif	527	532	28.7	-	.	Name=PF3D7_1305200_PF3D7_1230100-;Alias=;ID=PF3D7_1305200-21-PF3D7_1230100;pvalue=0.00134;sequence=TGCACG;
PF3D7_1230100	fimo	nucleotide_motif	285	290	28.7	+	.	Name=PF3D7_1305200_PF3D7_1230100+;Alias=;ID=PF3D7_1305200-22-PF3D7_1230100;pvalue=0.00136;sequence=GGCACA;
PF3D7_1230100	fimo	nucleotide_motif	506	511	27.9	-	.	Name=PF3D7_1305200_PF3D7_1230100-;Alias=;ID=PF3D7_1305200-23-PF3D7_1230100;pvalue=0.0016;sequence=CACATC;
PF3D7_1230100	fimo	nucleotide_motif	513	518	27.1	+	.	Name=PF3D7_1305200_PF3D7_1230100+;Alias=;ID=PF3D7_1305200-24-PF3D7_1230100;pvalue=0.00192;sequence=TACACT;
PF3D7_1230100	fimo	nucleotide_motif	908	913	27	+	.	Name=PF3D7_1305200_PF3D7_1230100+;Alias=;ID=PF3D7_1305200-25-PF3D7_1230100;pvalue=0.00201;sequence=TACCCA;
PF3D7_1230100	fimo	nucleotide_motif	625	630	27	+	.	Name=PF3D7_1305200_PF3D7_1230100+;Alias=;ID=PF3D7_1305200-26-PF3D7_1230100;pvalue=0.00201;sequence=TACCCG;
PF3D7_1230100	fimo	nucleotide_motif	145	150	26.8	+	.	Name=PF3D7_1305200_PF3D7_1230100+;Alias=;ID=PF3D7_1305200-27-PF3D7_1230100;pvalue=0.00209;sequence=CACGTG;
PF3D7_1230100	fimo	nucleotide_motif	145	150	26.8	-	.	Name=PF3D7_1305200_PF3D7_1230100-;Alias=;ID=PF3D7_1305200-28-PF3D7_1230100;pvalue=0.00209;sequence=CACGTG;
PF3D7_1230100	fimo	nucleotide_motif	531	536	26.5	+	.	Name=PF3D7_1305200_PF3D7_1230100+;Alias=;ID=PF3D7_1305200-29-PF3D7_1230100;pvalue=0.00222;sequence=CACGAA;
PF3D7_1230100	fimo	nucleotide_motif	910	915	25.8	+	.	Name=PF3D7_1305200_PF3D7_1230100+;Alias=;ID=PF3D7_1305200-30-PF3D7_1230100;pvalue=0.00264;sequence=CCCATA;
PF3D7_1230100	fimo	nucleotide_motif	741	746	24.7	+	.	Name=PF3D7_1305200_PF3D7_1230100+;Alias=;ID=PF3D7_1305200-31-PF3D7_1230100;pvalue=0.00338;sequence=TTCACA;
PF3D7_1230100	fimo	nucleotide_motif	84	89	24.4	+	.	Name=PF3D7_1305200_PF3D7_1230100+;Alias=;ID=PF3D7_1305200-32-PF3D7_1230100;pvalue=0.00365;sequence=GACTCA;
PF3D7_1230100	fimo	nucleotide_motif	32	37	24.1	-	.	Name=PF3D7_1305200_PF3D7_1230100-;Alias=;ID=PF3D7_1305200-33-PF3D7_1230100;pvalue=0.0039;sequence=ACCACA;
PF3D7_1230300	fimo	nucleotide_motif	329	334	46.2	-	.	Name=PF3D7_1305200_PF3D7_1230300-;Alias=;ID=PF3D7_1305200-1-PF3D7_1230300;pvalue=2.41e-05;sequence=CACACA;
PF3D7_1230300	fimo	nucleotide_motif	952	957	41.7	-	.	Name=PF3D7_1305200_PF3D7_1230300-;Alias=;ID=PF3D7_1305200-2-PF3D7_1230300;pvalue=6.8e-05;sequence=CCCACA;
PF3D7_1230300	fimo	nucleotide_motif	743	748	35	+	.	Name=PF3D7_1305200_PF3D7_1230300+;Alias=;ID=PF3D7_1305200-3-PF3D7_1230300;pvalue=0.000314;sequence=TACACA;
PF3D7_1230300	fimo	nucleotide_motif	181	186	32.5	+	.	Name=PF3D7_1305200_PF3D7_1230300+;Alias=;ID=PF3D7_1305200-4-PF3D7_1230300;pvalue=0.000556;sequence=CACATA;
PF3D7_1230300	fimo	nucleotide_motif	327	332	32.5	-	.	Name=PF3D7_1305200_PF3D7_1230300-;Alias=;ID=PF3D7_1305200-5-PF3D7_1230300;pvalue=0.000556;sequence=CACATA;
PF3D7_1230300	fimo	nucleotide_motif	347	352	32.4	+	.	Name=PF3D7_1305200_PF3D7_1230300+;Alias=;ID=PF3D7_1305200-6-PF3D7_1230300;pvalue=0.00058;sequence=CACATG;
PF3D7_1230300	fimo	nucleotide_motif	745	750	32.4	+	.	Name=PF3D7_1305200_PF3D7_1230300+;Alias=;ID=PF3D7_1305200-7-PF3D7_1230300;pvalue=0.00058;sequence=CACATG;
PF3D7_1230300	fimo	nucleotide_motif	487	492	31.3	-	.	Name=PF3D7_1305200_PF3D7_1230300-;Alias=;ID=PF3D7_1305200-8-PF3D7_1230300;pvalue=0.000737;sequence=CATACA;
PF3D7_1230300	fimo	nucleotide_motif	887	892	31.2	-	.	Name=PF3D7_1305200_PF3D7_1230300-;Alias=;ID=PF3D7_1305200-9-PF3D7_1230300;pvalue=0.000761;sequence=CATACG;
PF3D7_1230300	fimo	nucleotide_motif	656	661	30.3	-	.	Name=PF3D7_1305200_PF3D7_1230300-;Alias=;ID=PF3D7_1305200-10-PF3D7_1230300;pvalue=0.000922;sequence=CACAAA;
PF3D7_1230300	fimo	nucleotide_motif	658	663	29.6	-	.	Name=PF3D7_1305200_PF3D7_1230300-;Alias=;ID=PF3D7_1305200-11-PF3D7_1230300;pvalue=0.0011;sequence=AACACA;
PF3D7_1230300	fimo	nucleotide_motif	679	684	28.9	-	.	Name=PF3D7_1305200_PF3D7_1230300-;Alias=;ID=PF3D7_1305200-12-PF3D7_1230300;pvalue=0.00129;sequence=CAAACA;
PF3D7_1230300	fimo	nucleotide_motif	331	336	28.7	-	.	Name=PF3D7_1305200_PF3D7_1230300-;Alias=;ID=PF3D7_1305200-13-PF3D7_1230300;pvalue=0.00134;sequence=TGCACA;
PF3D7_1230300	fimo	nucleotide_motif	345	350	28.7	+	.	Name=PF3D7_1305200_PF3D7_1230300+;Alias=;ID=PF3D7_1305200-14-PF3D7_1230300;pvalue=0.00134;sequence=TGCACA;
PF3D7_1230300	fimo	nucleotide_motif	883	888	28	-	.	Name=PF3D7_1305200_PF3D7_1230300-;Alias=;ID=PF3D7_1305200-15-PF3D7_1230300;pvalue=0.00157;sequence=CGAACA;
PF3D7_1230300	fimo	nucleotide_motif	729	734	27.6	-	.	Name=PF3D7_1305200_PF3D7_1230300-;Alias=;ID=PF3D7_1305200-16-PF3D7_1230300;pvalue=0.00174;sequence=CACAAC;
PF3D7_1230300	fimo	nucleotide_motif	139	144	27.1	+	.	Name=PF3D7_1305200_PF3D7_1230300+;Alias=;ID=PF3D7_1305200-17-PF3D7_1230300;pvalue=0.00192;sequence=TACACT;
PF3D7_1230300	fimo	nucleotide_motif	483	488	27.1	-	.	Name=PF3D7_1305200_PF3D7_1230300-;Alias=;ID=PF3D7_1305200-18-PF3D7_1230300;pvalue=0.00196;sequence=CAAACC;
PF3D7_1230300	fimo	nucleotide_motif	34	39	27	-	.	Name=PF3D7_1305200_PF3D7_1230300-;Alias=;ID=PF3D7_1305200-19-PF3D7_1230300;pvalue=0.00201;sequence=TACCCA;
PF3D7_1230300	fimo	nucleotide_motif	437	442	26.8	+	.	Name=PF3D7_1305200_PF3D7_1230300+;Alias=;ID=PF3D7_1305200-20-PF3D7_1230300;pvalue=0.00209;sequence=TGCACC;
PF3D7_1230300	fimo	nucleotide_motif	445	450	26.6	+	.	Name=PF3D7_1305200_PF3D7_1230300+;Alias=;ID=PF3D7_1305200-21-PF3D7_1230300;pvalue=0.00219;sequence=CATGCA;
PF3D7_1230300	fimo	nucleotide_motif	913	918	26.1	-	.	Name=PF3D7_1305200_PF3D7_1230300-;Alias=;ID=PF3D7_1305200-22-PF3D7_1230300;pvalue=0.00243;sequence=AACGCA;
PF3D7_1230300	fimo	nucleotide_motif	439	444	25.7	+	.	Name=PF3D7_1305200_PF3D7_1230300+;Alias=;ID=PF3D7_1305200-23-PF3D7_1230300;pvalue=0.00267;sequence=CACCTA;
PF3D7_1230300	fimo	nucleotide_motif	950	955	25.2	-	.	Name=PF3D7_1305200_PF3D7_1230300-;Alias=;ID=PF3D7_1305200-24-PF3D7_1230300;pvalue=0.00302;sequence=CACAAT;
PF3D7_1230300	fimo	nucleotide_motif	100	105	25	+	.	Name=PF3D7_1305200_PF3D7_1230300+;Alias=;ID=PF3D7_1305200-25-PF3D7_1230300;pvalue=0.00318;sequence=TAGACA;
PF3D7_1230300	fimo	nucleotide_motif	832	837	25	+	.	Name=PF3D7_1305200_PF3D7_1230300+;Alias=;ID=PF3D7_1305200-26-PF3D7_1230300;pvalue=0.00318;sequence=TAGACA;
PF3D7_1230300	fimo	nucleotide_motif	441	446	24.9	+	.	Name=PF3D7_1305200_PF3D7_1230300+;Alias=;ID=PF3D7_1305200-27-PF3D7_1230300;pvalue=0.0032;sequence=CCTACA;
PF3D7_1230300	fimo	nucleotide_motif	179	184	24.7	+	.	Name=PF3D7_1305200_PF3D7_1230300+;Alias=;ID=PF3D7_1305200-28-PF3D7_1230300;pvalue=0.00338;sequence=TTCACA;
PF3D7_1230300	fimo	nucleotide_motif	731	736	24.7	-	.	Name=PF3D7_1305200_PF3D7_1230300-;Alias=;ID=PF3D7_1305200-29-PF3D7_1230300;pvalue=0.00338;sequence=TTCACA;
PF3D7_1230400	fimo	nucleotide_motif	82	87	45.5	+	.	Name=PF3D7_1305200_PF3D7_1230400+;Alias=;ID=PF3D7_1305200-1-PF3D7_1230400;pvalue=2.78e-05;sequence=CACACG;
PF3D7_1230400	fimo	nucleotide_motif	214	219	41.9	+	.	Name=PF3D7_1305200_PF3D7_1230400+;Alias=;ID=PF3D7_1305200-2-PF3D7_1230400;pvalue=6.43e-05;sequence=CACACT;
PF3D7_1230400	fimo	nucleotide_motif	886	891	40.1	+	.	Name=PF3D7_1305200_PF3D7_1230400+;Alias=;ID=PF3D7_1305200-3-PF3D7_1230400;pvalue=9.75e-05;sequence=CACTCA;
PF3D7_1230400	fimo	nucleotide_motif	212	217	35	+	.	Name=PF3D7_1305200_PF3D7_1230400+;Alias=;ID=PF3D7_1305200-4-PF3D7_1230400;pvalue=0.000314;sequence=TACACA;
PF3D7_1230400	fimo	nucleotide_motif	132	137	35	-	.	Name=PF3D7_1305200_PF3D7_1230400-;Alias=;ID=PF3D7_1305200-5-PF3D7_1230400;pvalue=0.000314;sequence=TACACA;
PF3D7_1230400	fimo	nucleotide_motif	174	179	35	-	.	Name=PF3D7_1305200_PF3D7_1230400-;Alias=;ID=PF3D7_1305200-6-PF3D7_1230400;pvalue=0.000314;sequence=TACACA;
PF3D7_1230400	fimo	nucleotide_motif	673	678	35	-	.	Name=PF3D7_1305200_PF3D7_1230400-;Alias=;ID=PF3D7_1305200-7-PF3D7_1230400;pvalue=0.000314;sequence=TACACA;
PF3D7_1230400	fimo	nucleotide_motif	523	528	34.1	-	.	Name=PF3D7_1305200_PF3D7_1230400-;Alias=;ID=PF3D7_1305200-8-PF3D7_1230400;pvalue=0.000391;sequence=CGCCCA;
PF3D7_1230400	fimo	nucleotide_motif	804	809	32.5	+	.	Name=PF3D7_1305200_PF3D7_1230400+;Alias=;ID=PF3D7_1305200-9-PF3D7_1230400;pvalue=0.000556;sequence=CACATA;
PF3D7_1230400	fimo	nucleotide_motif	89	94	32.4	-	.	Name=PF3D7_1305200_PF3D7_1230400-;Alias=;ID=PF3D7_1305200-10-PF3D7_1230400;pvalue=0.00058;sequence=CACATG;
PF3D7_1230400	fimo	nucleotide_motif	140	145	32.4	-	.	Name=PF3D7_1305200_PF3D7_1230400-;Alias=;ID=PF3D7_1305200-11-PF3D7_1230400;pvalue=0.00058;sequence=CACATG;
PF3D7_1230400	fimo	nucleotide_motif	671	676	30.3	-	.	Name=PF3D7_1305200_PF3D7_1230400-;Alias=;ID=PF3D7_1305200-12-PF3D7_1230400;pvalue=0.000922;sequence=CACAAA;
PF3D7_1230400	fimo	nucleotide_motif	802	807	29.6	+	.	Name=PF3D7_1305200_PF3D7_1230400+;Alias=;ID=PF3D7_1305200-13-PF3D7_1230400;pvalue=0.0011;sequence=AACACA;
PF3D7_1230400	fimo	nucleotide_motif	446	451	28.9	-	.	Name=PF3D7_1305200_PF3D7_1230400-;Alias=;ID=PF3D7_1305200-14-PF3D7_1230400;pvalue=0.00129;sequence=CAAACA;
PF3D7_1230400	fimo	nucleotide_motif	478	483	28.9	-	.	Name=PF3D7_1305200_PF3D7_1230400-;Alias=;ID=PF3D7_1305200-15-PF3D7_1230400;pvalue=0.00129;sequence=CAAACA;
PF3D7_1230400	fimo	nucleotide_motif	142	147	28.7	-	.	Name=PF3D7_1305200_PF3D7_1230400-;Alias=;ID=PF3D7_1305200-16-PF3D7_1230400;pvalue=0.00134;sequence=TGCACA;
PF3D7_1230400	fimo	nucleotide_motif	578	583	28.7	-	.	Name=PF3D7_1305200_PF3D7_1230400-;Alias=;ID=PF3D7_1305200-17-PF3D7_1230400;pvalue=0.00136;sequence=GGCACA;
PF3D7_1230400	fimo	nucleotide_motif	816	821	28.3	-	.	Name=PF3D7_1305200_PF3D7_1230400-;Alias=;ID=PF3D7_1305200-18-PF3D7_1230400;pvalue=0.00148;sequence=CGCAAA;
PF3D7_1230400	fimo	nucleotide_motif	576	581	26.2	-	.	Name=PF3D7_1305200_PF3D7_1230400-;Alias=;ID=PF3D7_1305200-19-PF3D7_1230400;pvalue=0.00238;sequence=CACATT;
PF3D7_1230400	fimo	nucleotide_motif	818	823	26.1	-	.	Name=PF3D7_1305200_PF3D7_1230400-;Alias=;ID=PF3D7_1305200-20-PF3D7_1230400;pvalue=0.00243;sequence=AACGCA;
PF3D7_1230400	fimo	nucleotide_motif	3	8	25.5	+	.	Name=PF3D7_1305200_PF3D7_1230400+;Alias=;ID=PF3D7_1305200-21-PF3D7_1230400;pvalue=0.00282;sequence=CATACT;
PF3D7_1230400	fimo	nucleotide_motif	130	135	25.2	-	.	Name=PF3D7_1305200_PF3D7_1230400-;Alias=;ID=PF3D7_1305200-22-PF3D7_1230400;pvalue=0.00302;sequence=CACAAT;
PF3D7_1230400	fimo	nucleotide_motif	172	177	25.2	-	.	Name=PF3D7_1305200_PF3D7_1230400-;Alias=;ID=PF3D7_1305200-23-PF3D7_1230400;pvalue=0.00302;sequence=CACAAT;
PF3D7_1230400	fimo	nucleotide_motif	91	96	24.7	-	.	Name=PF3D7_1305200_PF3D7_1230400-;Alias=;ID=PF3D7_1305200-24-PF3D7_1230400;pvalue=0.00338;sequence=TTCACA;
PF3D7_1230400	fimo	nucleotide_motif	884	889	24.4	+	.	Name=PF3D7_1305200_PF3D7_1230400+;Alias=;ID=PF3D7_1305200-25-PF3D7_1230400;pvalue=0.00359;sequence=AACACT;
PF3D7_1230400	fimo	nucleotide_motif	108	113	24.1	+	.	Name=PF3D7_1305200_PF3D7_1230400+;Alias=;ID=PF3D7_1305200-26-PF3D7_1230400;pvalue=0.00387;sequence=CAAACT;
PF3D7_1230500	fimo	nucleotide_motif	170	175	35	-	.	Name=PF3D7_1305200_PF3D7_1230500-;Alias=;ID=PF3D7_1305200-1-PF3D7_1230500;pvalue=0.000314;sequence=TACACA;
PF3D7_1230500	fimo	nucleotide_motif	168	173	32.5	-	.	Name=PF3D7_1305200_PF3D7_1230500-;Alias=;ID=PF3D7_1305200-2-PF3D7_1230500;pvalue=0.000556;sequence=CACATA;
PF3D7_1230500	fimo	nucleotide_motif	273	278	31.3	+	.	Name=PF3D7_1305200_PF3D7_1230500+;Alias=;ID=PF3D7_1305200-3-PF3D7_1230500;pvalue=0.000737;sequence=CATACA;
PF3D7_1230500	fimo	nucleotide_motif	659	664	29.6	-	.	Name=PF3D7_1305200_PF3D7_1230500-;Alias=;ID=PF3D7_1305200-4-PF3D7_1230500;pvalue=0.0011;sequence=AACACA;
PF3D7_1230500	fimo	nucleotide_motif	74	79	28.6	+	.	Name=PF3D7_1305200_PF3D7_1230500+;Alias=;ID=PF3D7_1305200-5-PF3D7_1230500;pvalue=0.00137;sequence=CACCCT;
PF3D7_1230500	fimo	nucleotide_motif	72	77	28.5	+	.	Name=PF3D7_1305200_PF3D7_1230500+;Alias=;ID=PF3D7_1305200-6-PF3D7_1230500;pvalue=0.0014;sequence=TACACC;
PF3D7_1230500	fimo	nucleotide_motif	355	360	28.1	+	.	Name=PF3D7_1305200_PF3D7_1230500+;Alias=;ID=PF3D7_1305200-7-PF3D7_1230500;pvalue=0.00155;sequence=CACTCT;
PF3D7_1230500	fimo	nucleotide_motif	67	72	27.1	+	.	Name=PF3D7_1305200_PF3D7_1230500+;Alias=;ID=PF3D7_1305200-8-PF3D7_1230500;pvalue=0.00192;sequence=TACACT;
PF3D7_1230500	fimo	nucleotide_motif	981	986	27.1	-	.	Name=PF3D7_1305200_PF3D7_1230500-;Alias=;ID=PF3D7_1305200-9-PF3D7_1230500;pvalue=0.00192;sequence=TACACT;
PF3D7_1230500	fimo	nucleotide_motif	657	662	25.2	-	.	Name=PF3D7_1305200_PF3D7_1230500-;Alias=;ID=PF3D7_1305200-10-PF3D7_1230500;pvalue=0.00302;sequence=CACAAT;
PF3D7_1230500	fimo	nucleotide_motif	84	89	24.6	-	.	Name=PF3D7_1305200_PF3D7_1230500-;Alias=;ID=PF3D7_1305200-11-PF3D7_1230500;pvalue=0.00344;sequence=TTCACG;
PF3D7_1230600	fimo	nucleotide_motif	618	623	35	+	.	Name=PF3D7_1305200_PF3D7_1230600+;Alias=;ID=PF3D7_1305200-1-PF3D7_1230600;pvalue=0.000314;sequence=TACACA;
PF3D7_1230600	fimo	nucleotide_motif	620	625	32.5	+	.	Name=PF3D7_1305200_PF3D7_1230600+;Alias=;ID=PF3D7_1305200-2-PF3D7_1230600;pvalue=0.000556;sequence=CACATA;
PF3D7_1230600	fimo	nucleotide_motif	515	520	31.3	-	.	Name=PF3D7_1305200_PF3D7_1230600-;Alias=;ID=PF3D7_1305200-3-PF3D7_1230600;pvalue=0.000737;sequence=CATACA;
PF3D7_1230600	fimo	nucleotide_motif	973	978	30.3	-	.	Name=PF3D7_1305200_PF3D7_1230600-;Alias=;ID=PF3D7_1305200-4-PF3D7_1230600;pvalue=0.000923;sequence=CACCCC;
PF3D7_1230600	fimo	nucleotide_motif	129	134	29.6	+	.	Name=PF3D7_1305200_PF3D7_1230600+;Alias=;ID=PF3D7_1305200-5-PF3D7_1230600;pvalue=0.0011;sequence=AACACA;
PF3D7_1230600	fimo	nucleotide_motif	714	719	28.6	-	.	Name=PF3D7_1305200_PF3D7_1230600-;Alias=;ID=PF3D7_1305200-6-PF3D7_1230600;pvalue=0.00137;sequence=CACCCT;
PF3D7_1230600	fimo	nucleotide_motif	716	721	28.5	-	.	Name=PF3D7_1305200_PF3D7_1230600-;Alias=;ID=PF3D7_1305200-7-PF3D7_1230600;pvalue=0.0014;sequence=TACACC;
PF3D7_1230600	fimo	nucleotide_motif	433	438	28.1	-	.	Name=PF3D7_1305200_PF3D7_1230600-;Alias=;ID=PF3D7_1305200-8-PF3D7_1230600;pvalue=0.00155;sequence=CACTCT;
PF3D7_1230600	fimo	nucleotide_motif	721	726	27.1	-	.	Name=PF3D7_1305200_PF3D7_1230600-;Alias=;ID=PF3D7_1305200-9-PF3D7_1230600;pvalue=0.00192;sequence=TACACT;
PF3D7_1230600	fimo	nucleotide_motif	131	136	25.2	+	.	Name=PF3D7_1305200_PF3D7_1230600+;Alias=;ID=PF3D7_1305200-10-PF3D7_1230600;pvalue=0.00302;sequence=CACAAT;
PF3D7_1230600	fimo	nucleotide_motif	704	709	24.6	+	.	Name=PF3D7_1305200_PF3D7_1230600+;Alias=;ID=PF3D7_1305200-11-PF3D7_1230600;pvalue=0.00344;sequence=TTCACG;
PF3D7_1230700	fimo	nucleotide_motif	891	896	41.9	-	.	Name=PF3D7_1305200_PF3D7_1230700-;Alias=;ID=PF3D7_1305200-1-PF3D7_1230700;pvalue=6.43e-05;sequence=CACACT;
PF3D7_1230700	fimo	nucleotide_motif	733	738	34.1	-	.	Name=PF3D7_1305200_PF3D7_1230700-;Alias=;ID=PF3D7_1305200-2-PF3D7_1230700;pvalue=0.000391;sequence=CACAGA;
PF3D7_1230700	fimo	nucleotide_motif	279	284	31.3	-	.	Name=PF3D7_1305200_PF3D7_1230700-;Alias=;ID=PF3D7_1305200-3-PF3D7_1230700;pvalue=0.000737;sequence=CATACA;
PF3D7_1230700	fimo	nucleotide_motif	775	780	31.3	-	.	Name=PF3D7_1305200_PF3D7_1230700-;Alias=;ID=PF3D7_1305200-4-PF3D7_1230700;pvalue=0.000737;sequence=CATACA;
PF3D7_1230700	fimo	nucleotide_motif	4	9	28.9	+	.	Name=PF3D7_1305200_PF3D7_1230700+;Alias=;ID=PF3D7_1305200-5-PF3D7_1230700;pvalue=0.00129;sequence=CAAACA;
PF3D7_1230700	fimo	nucleotide_motif	893	898	28.7	-	.	Name=PF3D7_1305200_PF3D7_1230700-;Alias=;ID=PF3D7_1305200-6-PF3D7_1230700;pvalue=0.00134;sequence=TGCACA;
PF3D7_1230700	fimo	nucleotide_motif	233	238	25.8	+	.	Name=PF3D7_1305200_PF3D7_1230700+;Alias=;ID=PF3D7_1305200-7-PF3D7_1230700;pvalue=0.00264;sequence=CCCATA;
PF3D7_1230700	fimo	nucleotide_motif	469	474	25.8	+	.	Name=PF3D7_1305200_PF3D7_1230700+;Alias=;ID=PF3D7_1305200-8-PF3D7_1230700;pvalue=0.00264;sequence=CCCATA;
PF3D7_1230700	fimo	nucleotide_motif	275	280	24.7	-	.	Name=PF3D7_1305200_PF3D7_1230700-;Alias=;ID=PF3D7_1305200-9-PF3D7_1230700;pvalue=0.00338;sequence=CATCCA;
PF3D7_1230800	fimo	nucleotide_motif	430	435	34.4	-	.	Name=PF3D7_1305200_PF3D7_1230800-;Alias=;ID=PF3D7_1305200-1-PF3D7_1230800;pvalue=0.000366;sequence=GACACA;
PF3D7_1230800	fimo	nucleotide_motif	476	481	32.5	+	.	Name=PF3D7_1305200_PF3D7_1230800+;Alias=;ID=PF3D7_1305200-2-PF3D7_1230800;pvalue=0.000556;sequence=CACATA;
PF3D7_1230800	fimo	nucleotide_motif	816	821	31.3	-	.	Name=PF3D7_1305200_PF3D7_1230800-;Alias=;ID=PF3D7_1305200-3-PF3D7_1230800;pvalue=0.000737;sequence=CATACA;
PF3D7_1230800	fimo	nucleotide_motif	319	324	30.3	-	.	Name=PF3D7_1305200_PF3D7_1230800-;Alias=;ID=PF3D7_1305200-4-PF3D7_1230800;pvalue=0.000922;sequence=CACAAA;
PF3D7_1230800	fimo	nucleotide_motif	327	332	30.3	+	.	Name=PF3D7_1305200_PF3D7_1230800+;Alias=;ID=PF3D7_1305200-5-PF3D7_1230800;pvalue=0.000922;sequence=CACAAA;
PF3D7_1230800	fimo	nucleotide_motif	727	732	30.3	-	.	Name=PF3D7_1305200_PF3D7_1230800-;Alias=;ID=PF3D7_1305200-6-PF3D7_1230800;pvalue=0.000922;sequence=CACAAA;
PF3D7_1230800	fimo	nucleotide_motif	325	330	29.6	+	.	Name=PF3D7_1305200_PF3D7_1230800+;Alias=;ID=PF3D7_1305200-7-PF3D7_1230800;pvalue=0.0011;sequence=AACACA;
PF3D7_1230800	fimo	nucleotide_motif	820	825	28.9	-	.	Name=PF3D7_1305200_PF3D7_1230800-;Alias=;ID=PF3D7_1305200-8-PF3D7_1230800;pvalue=0.00129;sequence=CAAACA;
PF3D7_1230800	fimo	nucleotide_motif	5	10	27.7	+	.	Name=PF3D7_1305200_PF3D7_1230800+;Alias=;ID=PF3D7_1305200-9-PF3D7_1230800;pvalue=0.00171;sequence=CATACC;
PF3D7_1230800	fimo	nucleotide_motif	812	817	25.5	-	.	Name=PF3D7_1305200_PF3D7_1230800-;Alias=;ID=PF3D7_1305200-10-PF3D7_1230800;pvalue=0.00282;sequence=CATACT;
PF3D7_1230800	fimo	nucleotide_motif	428	433	25.2	-	.	Name=PF3D7_1305200_PF3D7_1230800-;Alias=;ID=PF3D7_1305200-11-PF3D7_1230800;pvalue=0.00302;sequence=CACAAT;
PF3D7_1230800	fimo	nucleotide_motif	321	326	24.7	-	.	Name=PF3D7_1305200_PF3D7_1230800-;Alias=;ID=PF3D7_1305200-12-PF3D7_1230800;pvalue=0.00338;sequence=TTCACA;
PF3D7_1230800	fimo	nucleotide_motif	474	479	24.1	+	.	Name=PF3D7_1305200_PF3D7_1230800+;Alias=;ID=PF3D7_1305200-13-PF3D7_1230800;pvalue=0.0039;sequence=ACCACA;
PF3D7_1230900	fimo	nucleotide_motif	18	23	32.5	-	.	Name=PF3D7_1305200_PF3D7_1230900-;Alias=;ID=PF3D7_1305200-1-PF3D7_1230900;pvalue=0.000556;sequence=CACATA;
PF3D7_1230900	fimo	nucleotide_motif	51	56	31.3	+	.	Name=PF3D7_1305200_PF3D7_1230900+;Alias=;ID=PF3D7_1305200-2-PF3D7_1230900;pvalue=0.000737;sequence=CATACA;
PF3D7_1230900	fimo	nucleotide_motif	819	824	31.3	-	.	Name=PF3D7_1305200_PF3D7_1230900-;Alias=;ID=PF3D7_1305200-3-PF3D7_1230900;pvalue=0.000737;sequence=CATACA;
PF3D7_1230900	fimo	nucleotide_motif	60	65	27.6	-	.	Name=PF3D7_1305200_PF3D7_1230900-;Alias=;ID=PF3D7_1305200-4-PF3D7_1230900;pvalue=0.00174;sequence=CACAAC;
PF3D7_1230900	fimo	nucleotide_motif	180	185	27.1	+	.	Name=PF3D7_1305200_PF3D7_1230900+;Alias=;ID=PF3D7_1305200-5-PF3D7_1230900;pvalue=0.00192;sequence=AACACC;
PF3D7_1230900	fimo	nucleotide_motif	924	929	27	+	.	Name=PF3D7_1305200_PF3D7_1230900+;Alias=;ID=PF3D7_1305200-6-PF3D7_1230900;pvalue=0.00201;sequence=TACCCA;
PF3D7_1230900	fimo	nucleotide_motif	926	931	25.8	+	.	Name=PF3D7_1305200_PF3D7_1230900+;Alias=;ID=PF3D7_1305200-7-PF3D7_1230900;pvalue=0.00264;sequence=CCCATA;
PF3D7_1230900	fimo	nucleotide_motif	62	67	24.7	-	.	Name=PF3D7_1305200_PF3D7_1230900-;Alias=;ID=PF3D7_1305200-8-PF3D7_1230900;pvalue=0.00338;sequence=TTCACA;
PF3D7_1230900	fimo	nucleotide_motif	848	853	24.1	-	.	Name=PF3D7_1305200_PF3D7_1230900-;Alias=;ID=PF3D7_1305200-9-PF3D7_1230900;pvalue=0.00387;sequence=CAAACT;
PF3D7_1231000	fimo	nucleotide_motif	20	25	38.2	+	.	Name=PF3D7_1305200_PF3D7_1231000+;Alias=;ID=PF3D7_1305200-1-PF3D7_1231000;pvalue=0.00015;sequence=CTCACA;
PF3D7_1231000	fimo	nucleotide_motif	22	27	32.5	+	.	Name=PF3D7_1305200_PF3D7_1231000+;Alias=;ID=PF3D7_1305200-2-PF3D7_1231000;pvalue=0.000556;sequence=CACATA;
PF3D7_1231000	fimo	nucleotide_motif	284	289	30.3	-	.	Name=PF3D7_1305200_PF3D7_1231000-;Alias=;ID=PF3D7_1305200-3-PF3D7_1231000;pvalue=0.000922;sequence=CACAAA;
PF3D7_1231000	fimo	nucleotide_motif	286	291	29.6	-	.	Name=PF3D7_1305200_PF3D7_1231000-;Alias=;ID=PF3D7_1305200-4-PF3D7_1231000;pvalue=0.0011;sequence=AACACA;
PF3D7_1231000	fimo	nucleotide_motif	388	393	28.9	-	.	Name=PF3D7_1305200_PF3D7_1231000-;Alias=;ID=PF3D7_1305200-5-PF3D7_1231000;pvalue=0.00129;sequence=CAAACA;
PF3D7_1231000	fimo	nucleotide_motif	745	750	27.9	-	.	Name=PF3D7_1305200_PF3D7_1231000-;Alias=;ID=PF3D7_1305200-6-PF3D7_1231000;pvalue=0.00163;sequence=TACGCA;
PF3D7_1231000	fimo	nucleotide_motif	822	827	27.6	-	.	Name=PF3D7_1305200_PF3D7_1231000-;Alias=;ID=PF3D7_1305200-7-PF3D7_1231000;pvalue=0.00174;sequence=CACAAC;
PF3D7_1231000	fimo	nucleotide_motif	824	829	27	-	.	Name=PF3D7_1305200_PF3D7_1231000-;Alias=;ID=PF3D7_1305200-8-PF3D7_1231000;pvalue=0.00198;sequence=TCCACA;
PF3D7_1231000	fimo	nucleotide_motif	493	498	25.5	-	.	Name=PF3D7_1305200_PF3D7_1231000-;Alias=;ID=PF3D7_1305200-9-PF3D7_1231000;pvalue=0.00282;sequence=CATACT;
PF3D7_1231100	fimo	nucleotide_motif	976	981	46.2	+	.	Name=PF3D7_1305200_PF3D7_1231100+;Alias=;ID=PF3D7_1305200-1-PF3D7_1231100;pvalue=2.41e-05;sequence=CACACA;
PF3D7_1231100	fimo	nucleotide_motif	724	729	35	-	.	Name=PF3D7_1305200_PF3D7_1231100-;Alias=;ID=PF3D7_1305200-2-PF3D7_1231100;pvalue=0.000314;sequence=TACACA;
PF3D7_1231100	fimo	nucleotide_motif	825	830	34.7	-	.	Name=PF3D7_1305200_PF3D7_1231100-;Alias=;ID=PF3D7_1305200-3-PF3D7_1231100;pvalue=0.000339;sequence=TACACG;
PF3D7_1231100	fimo	nucleotide_motif	722	727	32.5	-	.	Name=PF3D7_1305200_PF3D7_1231100-;Alias=;ID=PF3D7_1305200-4-PF3D7_1231100;pvalue=0.000556;sequence=CACATA;
PF3D7_1231100	fimo	nucleotide_motif	793	798	30.3	+	.	Name=PF3D7_1305200_PF3D7_1231100+;Alias=;ID=PF3D7_1305200-5-PF3D7_1231100;pvalue=0.000922;sequence=CACAAA;
PF3D7_1231100	fimo	nucleotide_motif	974	979	29.6	+	.	Name=PF3D7_1305200_PF3D7_1231100+;Alias=;ID=PF3D7_1305200-6-PF3D7_1231100;pvalue=0.0011;sequence=AACACA;
PF3D7_1231100	fimo	nucleotide_motif	36	41	28.7	-	.	Name=PF3D7_1305200_PF3D7_1231100-;Alias=;ID=PF3D7_1305200-7-PF3D7_1231100;pvalue=0.00135;sequence=CACGCT;
PF3D7_1231100	fimo	nucleotide_motif	885	890	28	+	.	Name=PF3D7_1305200_PF3D7_1231100+;Alias=;ID=PF3D7_1305200-8-PF3D7_1231100;pvalue=0.00157;sequence=CGAACA;
PF3D7_1231100	fimo	nucleotide_motif	274	279	26.6	-	.	Name=PF3D7_1305200_PF3D7_1231100-;Alias=;ID=PF3D7_1305200-9-PF3D7_1231100;pvalue=0.00219;sequence=CATGCA;
PF3D7_1231100	fimo	nucleotide_motif	978	983	26.2	+	.	Name=PF3D7_1305200_PF3D7_1231100+;Alias=;ID=PF3D7_1305200-10-PF3D7_1231100;pvalue=0.00238;sequence=CACATT;
PF3D7_1231100	fimo	nucleotide_motif	38	43	24.6	-	.	Name=PF3D7_1305200_PF3D7_1231100-;Alias=;ID=PF3D7_1305200-11-PF3D7_1231100;pvalue=0.00344;sequence=TTCACG;
PF3D7_1231200	fimo	nucleotide_motif	280	285	46.2	+	.	Name=PF3D7_1305200_PF3D7_1231200+;Alias=;ID=PF3D7_1305200-1-PF3D7_1231200;pvalue=2.41e-05;sequence=CACACA;
PF3D7_1231200	fimo	nucleotide_motif	246	251	35	+	.	Name=PF3D7_1305200_PF3D7_1231200+;Alias=;ID=PF3D7_1305200-2-PF3D7_1231200;pvalue=0.000314;sequence=TACACA;
PF3D7_1231200	fimo	nucleotide_motif	323	328	35	+	.	Name=PF3D7_1305200_PF3D7_1231200+;Alias=;ID=PF3D7_1305200-3-PF3D7_1231200;pvalue=0.000314;sequence=TACACA;
PF3D7_1231200	fimo	nucleotide_motif	248	253	32.5	+	.	Name=PF3D7_1305200_PF3D7_1231200+;Alias=;ID=PF3D7_1305200-4-PF3D7_1231200;pvalue=0.000556;sequence=CACATA;
PF3D7_1231200	fimo	nucleotide_motif	544	549	32.5	+	.	Name=PF3D7_1305200_PF3D7_1231200+;Alias=;ID=PF3D7_1305200-5-PF3D7_1231200;pvalue=0.000556;sequence=CACATA;
PF3D7_1231200	fimo	nucleotide_motif	230	235	31.3	-	.	Name=PF3D7_1305200_PF3D7_1231200-;Alias=;ID=PF3D7_1305200-6-PF3D7_1231200;pvalue=0.000737;sequence=CATACA;
PF3D7_1231200	fimo	nucleotide_motif	158	163	29.6	-	.	Name=PF3D7_1305200_PF3D7_1231200-;Alias=;ID=PF3D7_1305200-7-PF3D7_1231200;pvalue=0.0011;sequence=AACACA;
PF3D7_1231200	fimo	nucleotide_motif	278	283	28.7	+	.	Name=PF3D7_1305200_PF3D7_1231200+;Alias=;ID=PF3D7_1305200-8-PF3D7_1231200;pvalue=0.00134;sequence=TGCACA;
PF3D7_1231200	fimo	nucleotide_motif	138	143	27	+	.	Name=PF3D7_1305200_PF3D7_1231200+;Alias=;ID=PF3D7_1305200-9-PF3D7_1231200;pvalue=0.00198;sequence=TCCACA;
PF3D7_1231200	fimo	nucleotide_motif	542	547	27	+	.	Name=PF3D7_1305200_PF3D7_1231200+;Alias=;ID=PF3D7_1305200-10-PF3D7_1231200;pvalue=0.00198;sequence=TCCACA;
PF3D7_1231200	fimo	nucleotide_motif	325	330	26.2	+	.	Name=PF3D7_1305200_PF3D7_1231200+;Alias=;ID=PF3D7_1305200-11-PF3D7_1231200;pvalue=0.00238;sequence=CACATT;
PF3D7_1231200	fimo	nucleotide_motif	140	145	25.2	+	.	Name=PF3D7_1305200_PF3D7_1231200+;Alias=;ID=PF3D7_1305200-12-PF3D7_1231200;pvalue=0.00302;sequence=CACAAT;
PF3D7_1231200	fimo	nucleotide_motif	156	161	25.2	-	.	Name=PF3D7_1305200_PF3D7_1231200-;Alias=;ID=PF3D7_1305200-13-PF3D7_1231200;pvalue=0.00302;sequence=CACAAT;
PF3D7_1231200	fimo	nucleotide_motif	282	287	25.2	+	.	Name=PF3D7_1305200_PF3D7_1231200+;Alias=;ID=PF3D7_1305200-14-PF3D7_1231200;pvalue=0.00302;sequence=CACAAT;
PF3D7_1231300	fimo	nucleotide_motif	304	309	46.2	+	.	Name=PF3D7_1305200_PF3D7_1231300+;Alias=;ID=PF3D7_1305200-1-PF3D7_1231300;pvalue=2.41e-05;sequence=CACACA;
PF3D7_1231300	fimo	nucleotide_motif	151	156	35	+	.	Name=PF3D7_1305200_PF3D7_1231300+;Alias=;ID=PF3D7_1305200-2-PF3D7_1231300;pvalue=0.000314;sequence=TACACA;
PF3D7_1231300	fimo	nucleotide_motif	564	569	35	+	.	Name=PF3D7_1305200_PF3D7_1231300+;Alias=;ID=PF3D7_1305200-3-PF3D7_1231300;pvalue=0.000314;sequence=TACACA;
PF3D7_1231300	fimo	nucleotide_motif	566	571	30.3	+	.	Name=PF3D7_1305200_PF3D7_1231300+;Alias=;ID=PF3D7_1305200-4-PF3D7_1231300;pvalue=0.000922;sequence=CACAAA;
PF3D7_1231300	fimo	nucleotide_motif	153	158	30.2	+	.	Name=PF3D7_1305200_PF3D7_1231300+;Alias=;ID=PF3D7_1305200-5-PF3D7_1231300;pvalue=0.000947;sequence=CACAAG;
PF3D7_1231300	fimo	nucleotide_motif	614	619	28.7	+	.	Name=PF3D7_1305200_PF3D7_1231300+;Alias=;ID=PF3D7_1305200-6-PF3D7_1231300;pvalue=0.00134;sequence=TGCACA;
PF3D7_1231300	fimo	nucleotide_motif	659	664	27.8	-	.	Name=PF3D7_1305200_PF3D7_1231300-;Alias=;ID=PF3D7_1305200-7-PF3D7_1231300;pvalue=0.00165;sequence=CAGACT;
PF3D7_1231300	fimo	nucleotide_motif	306	311	26.2	+	.	Name=PF3D7_1305200_PF3D7_1231300+;Alias=;ID=PF3D7_1305200-8-PF3D7_1231300;pvalue=0.00238;sequence=CACATT;
PF3D7_1231300	fimo	nucleotide_motif	616	621	26.2	+	.	Name=PF3D7_1305200_PF3D7_1231300+;Alias=;ID=PF3D7_1305200-9-PF3D7_1231300;pvalue=0.00238;sequence=CACATT;
PF3D7_1231300	fimo	nucleotide_motif	851	856	25.2	-	.	Name=PF3D7_1305200_PF3D7_1231300-;Alias=;ID=PF3D7_1305200-10-PF3D7_1231300;pvalue=0.00302;sequence=CACAAT;
PF3D7_1231300	fimo	nucleotide_motif	302	307	24.7	+	.	Name=PF3D7_1305200_PF3D7_1231300+;Alias=;ID=PF3D7_1305200-11-PF3D7_1231300;pvalue=0.00338;sequence=TTCACA;
PF3D7_1231300	fimo	nucleotide_motif	853	858	24.7	-	.	Name=PF3D7_1305200_PF3D7_1231300-;Alias=;ID=PF3D7_1305200-12-PF3D7_1231300;pvalue=0.00338;sequence=TTCACA;
PF3D7_1231400	fimo	nucleotide_motif	702	707	46.2	+	.	Name=PF3D7_1305200_PF3D7_1231400+;Alias=;ID=PF3D7_1305200-1-PF3D7_1231400;pvalue=2.41e-05;sequence=CACACA;
PF3D7_1231400	fimo	nucleotide_motif	700	705	45	+	.	Name=PF3D7_1305200_PF3D7_1231400+;Alias=;ID=PF3D7_1305200-2-PF3D7_1231400;pvalue=3.16e-05;sequence=CGCACA;
PF3D7_1231400	fimo	nucleotide_motif	698	703	44	+	.	Name=PF3D7_1305200_PF3D7_1231400+;Alias=;ID=PF3D7_1305200-3-PF3D7_1231400;pvalue=3.96e-05;sequence=CACGCA;
PF3D7_1231400	fimo	nucleotide_motif	668	673	41.9	-	.	Name=PF3D7_1305200_PF3D7_1231400-;Alias=;ID=PF3D7_1305200-4-PF3D7_1231400;pvalue=6.43e-05;sequence=CACACT;
PF3D7_1231400	fimo	nucleotide_motif	864	869	35	+	.	Name=PF3D7_1305200_PF3D7_1231400+;Alias=;ID=PF3D7_1305200-5-PF3D7_1231400;pvalue=0.000314;sequence=TACACA;
PF3D7_1231400	fimo	nucleotide_motif	515	520	35	-	.	Name=PF3D7_1305200_PF3D7_1231400-;Alias=;ID=PF3D7_1305200-6-PF3D7_1231400;pvalue=0.000314;sequence=TACACA;
PF3D7_1231400	fimo	nucleotide_motif	670	675	35	-	.	Name=PF3D7_1305200_PF3D7_1231400-;Alias=;ID=PF3D7_1305200-7-PF3D7_1231400;pvalue=0.000314;sequence=TACACA;
PF3D7_1231400	fimo	nucleotide_motif	452	457	32.5	+	.	Name=PF3D7_1305200_PF3D7_1231400+;Alias=;ID=PF3D7_1305200-8-PF3D7_1231400;pvalue=0.000556;sequence=CACATA;
PF3D7_1231400	fimo	nucleotide_motif	900	905	32.5	+	.	Name=PF3D7_1305200_PF3D7_1231400+;Alias=;ID=PF3D7_1305200-9-PF3D7_1231400;pvalue=0.000556;sequence=CACATA;
PF3D7_1231400	fimo	nucleotide_motif	424	429	31.3	-	.	Name=PF3D7_1305200_PF3D7_1231400-;Alias=;ID=PF3D7_1305200-10-PF3D7_1231400;pvalue=0.000737;sequence=CATACA;
PF3D7_1231400	fimo	nucleotide_motif	704	709	30.3	+	.	Name=PF3D7_1305200_PF3D7_1231400+;Alias=;ID=PF3D7_1305200-11-PF3D7_1231400;pvalue=0.000922;sequence=CACAAA;
PF3D7_1231400	fimo	nucleotide_motif	721	726	30.3	-	.	Name=PF3D7_1305200_PF3D7_1231400-;Alias=;ID=PF3D7_1305200-12-PF3D7_1231400;pvalue=0.000922;sequence=CACAAA;
PF3D7_1231400	fimo	nucleotide_motif	866	871	30.3	+	.	Name=PF3D7_1305200_PF3D7_1231400+;Alias=;ID=PF3D7_1305200-13-PF3D7_1231400;pvalue=0.000922;sequence=CACAAA;
PF3D7_1231400	fimo	nucleotide_motif	723	728	29.6	-	.	Name=PF3D7_1305200_PF3D7_1231400-;Alias=;ID=PF3D7_1305200-14-PF3D7_1231400;pvalue=0.0011;sequence=AACACA;
PF3D7_1231400	fimo	nucleotide_motif	404	409	29.5	-	.	Name=PF3D7_1305200_PF3D7_1231400-;Alias=;ID=PF3D7_1305200-15-PF3D7_1231400;pvalue=0.00113;sequence=AACACG;
PF3D7_1231400	fimo	nucleotide_motif	696	701	28.7	+	.	Name=PF3D7_1305200_PF3D7_1231400+;Alias=;ID=PF3D7_1305200-16-PF3D7_1231400;pvalue=0.00134;sequence=TGCACG;
PF3D7_1231400	fimo	nucleotide_motif	450	455	28.2	+	.	Name=PF3D7_1305200_PF3D7_1231400+;Alias=;ID=PF3D7_1305200-17-PF3D7_1231400;pvalue=0.00152;sequence=AGCACA;
PF3D7_1231400	fimo	nucleotide_motif	18	23	25.8	+	.	Name=PF3D7_1305200_PF3D7_1231400+;Alias=;ID=PF3D7_1305200-18-PF3D7_1231400;pvalue=0.00264;sequence=CCCATA;
PF3D7_1231400	fimo	nucleotide_motif	448	453	25.4	+	.	Name=PF3D7_1305200_PF3D7_1231400+;Alias=;ID=PF3D7_1305200-19-PF3D7_1231400;pvalue=0.00285;sequence=CAAGCA;
PF3D7_1231400	fimo	nucleotide_motif	513	518	25.2	-	.	Name=PF3D7_1305200_PF3D7_1231400-;Alias=;ID=PF3D7_1305200-20-PF3D7_1231400;pvalue=0.00302;sequence=CACAAT;
PF3D7_1231400	fimo	nucleotide_motif	736	741	24.4	-	.	Name=PF3D7_1305200_PF3D7_1231400-;Alias=;ID=PF3D7_1305200-21-PF3D7_1231400;pvalue=0.00365;sequence=CCCAAA;
PF3D7_1231500	fimo	nucleotide_motif	173	178	35	-	.	Name=PF3D7_1305200_PF3D7_1231500-;Alias=;ID=PF3D7_1305200-1-PF3D7_1231500;pvalue=0.000314;sequence=TACACA;
PF3D7_1231500	fimo	nucleotide_motif	731	736	30.3	-	.	Name=PF3D7_1305200_PF3D7_1231500-;Alias=;ID=PF3D7_1305200-2-PF3D7_1231500;pvalue=0.000922;sequence=CACAAA;
PF3D7_1231500	fimo	nucleotide_motif	149	154	28.6	-	.	Name=PF3D7_1305200_PF3D7_1231500-;Alias=;ID=PF3D7_1305200-3-PF3D7_1231500;pvalue=0.00137;sequence=CCCACT;
PF3D7_1231500	fimo	nucleotide_motif	201	206	26.7	+	.	Name=PF3D7_1305200_PF3D7_1231500+;Alias=;ID=PF3D7_1305200-4-PF3D7_1231500;pvalue=0.00212;sequence=CAGTCA;
PF3D7_1231500	fimo	nucleotide_motif	171	176	25.2	-	.	Name=PF3D7_1305200_PF3D7_1231500-;Alias=;ID=PF3D7_1305200-5-PF3D7_1231500;pvalue=0.00302;sequence=CACAAT;
PF3D7_1231500	fimo	nucleotide_motif	151	156	24.1	-	.	Name=PF3D7_1305200_PF3D7_1231500-;Alias=;ID=PF3D7_1305200-6-PF3D7_1231500;pvalue=0.00392;sequence=AACCCA;
PF3D7_1231600	fimo	nucleotide_motif	845	850	46.2	-	.	Name=PF3D7_1305200_PF3D7_1231600-;Alias=;ID=PF3D7_1305200-1-PF3D7_1231600;pvalue=2.41e-05;sequence=CACACA;
PF3D7_1231600	fimo	nucleotide_motif	926	931	46.2	-	.	Name=PF3D7_1305200_PF3D7_1231600-;Alias=;ID=PF3D7_1305200-2-PF3D7_1231600;pvalue=2.41e-05;sequence=CACACA;
PF3D7_1231600	fimo	nucleotide_motif	800	805	35	-	.	Name=PF3D7_1305200_PF3D7_1231600-;Alias=;ID=PF3D7_1305200-3-PF3D7_1231600;pvalue=0.000314;sequence=TACACA;
PF3D7_1231600	fimo	nucleotide_motif	928	933	35	-	.	Name=PF3D7_1305200_PF3D7_1231600-;Alias=;ID=PF3D7_1305200-4-PF3D7_1231600;pvalue=0.000314;sequence=TACACA;
PF3D7_1231600	fimo	nucleotide_motif	583	588	32.5	-	.	Name=PF3D7_1305200_PF3D7_1231600-;Alias=;ID=PF3D7_1305200-5-PF3D7_1231600;pvalue=0.000556;sequence=CACATA;
PF3D7_1231600	fimo	nucleotide_motif	843	848	32.5	-	.	Name=PF3D7_1305200_PF3D7_1231600-;Alias=;ID=PF3D7_1305200-6-PF3D7_1231600;pvalue=0.000556;sequence=CACATA;
PF3D7_1231600	fimo	nucleotide_motif	924	929	32.5	-	.	Name=PF3D7_1305200_PF3D7_1231600-;Alias=;ID=PF3D7_1305200-7-PF3D7_1231600;pvalue=0.000556;sequence=CACATA;
PF3D7_1231600	fimo	nucleotide_motif	798	803	30.3	-	.	Name=PF3D7_1305200_PF3D7_1231600-;Alias=;ID=PF3D7_1305200-8-PF3D7_1231600;pvalue=0.000922;sequence=CACAAA;
PF3D7_1231600	fimo	nucleotide_motif	68	73	30.3	+	.	Name=PF3D7_1305200_PF3D7_1231600+;Alias=;ID=PF3D7_1305200-9-PF3D7_1231600;pvalue=0.000922;sequence=CCCACC;
PF3D7_1231600	fimo	nucleotide_motif	70	75	28.6	+	.	Name=PF3D7_1305200_PF3D7_1231600+;Alias=;ID=PF3D7_1305200-10-PF3D7_1231600;pvalue=0.00137;sequence=CACCCT;
PF3D7_1231600	fimo	nucleotide_motif	884	889	28.4	+	.	Name=PF3D7_1305200_PF3D7_1231600+;Alias=;ID=PF3D7_1305200-11-PF3D7_1231600;pvalue=0.00145;sequence=CGTACA;
PF3D7_1231600	fimo	nucleotide_motif	66	71	27.6	+	.	Name=PF3D7_1305200_PF3D7_1231600+;Alias=;ID=PF3D7_1305200-12-PF3D7_1231600;pvalue=0.00172;sequence=CTCCCA;
PF3D7_1231600	fimo	nucleotide_motif	634	639	26.8	-	.	Name=PF3D7_1305200_PF3D7_1231600-;Alias=;ID=PF3D7_1305200-13-PF3D7_1231600;pvalue=0.00209;sequence=CACAGT;
PF3D7_1231600	fimo	nucleotide_motif	263	268	25.9	+	.	Name=PF3D7_1305200_PF3D7_1231600+;Alias=;ID=PF3D7_1305200-14-PF3D7_1231600;pvalue=0.00259;sequence=TACTCA;
PF3D7_1231600	fimo	nucleotide_motif	565	570	25.9	-	.	Name=PF3D7_1305200_PF3D7_1231600-;Alias=;ID=PF3D7_1305200-15-PF3D7_1231600;pvalue=0.00259;sequence=TACTCA;
PF3D7_1231600	fimo	nucleotide_motif	636	641	24.7	-	.	Name=PF3D7_1305200_PF3D7_1231600-;Alias=;ID=PF3D7_1305200-16-PF3D7_1231600;pvalue=0.00338;sequence=TTCACA;
PF3D7_1231600	fimo	nucleotide_motif	847	852	24.7	-	.	Name=PF3D7_1305200_PF3D7_1231600-;Alias=;ID=PF3D7_1305200-17-PF3D7_1231600;pvalue=0.00338;sequence=TTCACA;
PF3D7_1231600	fimo	nucleotide_motif	204	209	24.7	-	.	Name=PF3D7_1305200_PF3D7_1231600-;Alias=;ID=PF3D7_1305200-18-PF3D7_1231600;pvalue=0.00341;sequence=TAGACG;
PF3D7_1231700	fimo	nucleotide_motif	978	983	46.2	+	.	Name=PF3D7_1305200_PF3D7_1231700+;Alias=;ID=PF3D7_1305200-1-PF3D7_1231700;pvalue=2.41e-05;sequence=CACACA;
PF3D7_1231700	fimo	nucleotide_motif	980	985	46.2	+	.	Name=PF3D7_1305200_PF3D7_1231700+;Alias=;ID=PF3D7_1305200-2-PF3D7_1231700;pvalue=2.41e-05;sequence=CACACA;
PF3D7_1231700	fimo	nucleotide_motif	213	218	35	-	.	Name=PF3D7_1305200_PF3D7_1231700-;Alias=;ID=PF3D7_1305200-3-PF3D7_1231700;pvalue=0.000314;sequence=TACACA;
PF3D7_1231700	fimo	nucleotide_motif	821	826	35	-	.	Name=PF3D7_1305200_PF3D7_1231700-;Alias=;ID=PF3D7_1305200-4-PF3D7_1231700;pvalue=0.000314;sequence=TACACA;
PF3D7_1231700	fimo	nucleotide_motif	739	744	34.7	+	.	Name=PF3D7_1305200_PF3D7_1231700+;Alias=;ID=PF3D7_1305200-5-PF3D7_1231700;pvalue=0.000339;sequence=TACACG;
PF3D7_1231700	fimo	nucleotide_motif	230	235	34	+	.	Name=PF3D7_1305200_PF3D7_1231700+;Alias=;ID=PF3D7_1305200-6-PF3D7_1231700;pvalue=0.000399;sequence=CACAGG;
PF3D7_1231700	fimo	nucleotide_motif	982	987	32.5	+	.	Name=PF3D7_1305200_PF3D7_1231700+;Alias=;ID=PF3D7_1305200-7-PF3D7_1231700;pvalue=0.000556;sequence=CACATA;
PF3D7_1231700	fimo	nucleotide_motif	15	20	31.3	-	.	Name=PF3D7_1305200_PF3D7_1231700-;Alias=;ID=PF3D7_1305200-8-PF3D7_1231700;pvalue=0.000737;sequence=CATACA;
PF3D7_1231700	fimo	nucleotide_motif	23	28	31.3	-	.	Name=PF3D7_1305200_PF3D7_1231700-;Alias=;ID=PF3D7_1305200-9-PF3D7_1231700;pvalue=0.000737;sequence=CATACA;
PF3D7_1231700	fimo	nucleotide_motif	274	279	31.3	-	.	Name=PF3D7_1305200_PF3D7_1231700-;Alias=;ID=PF3D7_1305200-10-PF3D7_1231700;pvalue=0.000737;sequence=CATACA;
PF3D7_1231700	fimo	nucleotide_motif	585	590	31.3	+	.	Name=PF3D7_1305200_PF3D7_1231700+;Alias=;ID=PF3D7_1305200-11-PF3D7_1231700;pvalue=0.000737;sequence=CATACA;
PF3D7_1231700	fimo	nucleotide_motif	984	989	31.3	+	.	Name=PF3D7_1305200_PF3D7_1231700+;Alias=;ID=PF3D7_1305200-12-PF3D7_1231700;pvalue=0.000737;sequence=CATACA;
PF3D7_1231700	fimo	nucleotide_motif	976	981	29.6	+	.	Name=PF3D7_1305200_PF3D7_1231700+;Alias=;ID=PF3D7_1305200-13-PF3D7_1231700;pvalue=0.0011;sequence=AACACA;
PF3D7_1231700	fimo	nucleotide_motif	75	80	28.5	+	.	Name=PF3D7_1305200_PF3D7_1231700+;Alias=;ID=PF3D7_1305200-14-PF3D7_1231700;pvalue=0.00142;sequence=CGCATA;
PF3D7_1231700	fimo	nucleotide_motif	960	965	27.9	-	.	Name=PF3D7_1305200_PF3D7_1231700-;Alias=;ID=PF3D7_1305200-15-PF3D7_1231700;pvalue=0.00161;sequence=CCCTCA;
PF3D7_1231700	fimo	nucleotide_motif	433	438	27.7	+	.	Name=PF3D7_1305200_PF3D7_1231700+;Alias=;ID=PF3D7_1305200-16-PF3D7_1231700;pvalue=0.00168;sequence=TACGCG;
PF3D7_1231700	fimo	nucleotide_motif	703	708	27.1	-	.	Name=PF3D7_1305200_PF3D7_1231700-;Alias=;ID=PF3D7_1305200-17-PF3D7_1231700;pvalue=0.00192;sequence=AACACC;
PF3D7_1231700	fimo	nucleotide_motif	741	746	26.9	+	.	Name=PF3D7_1305200_PF3D7_1231700+;Alias=;ID=PF3D7_1305200-18-PF3D7_1231700;pvalue=0.00206;sequence=CACGTA;
PF3D7_1231700	fimo	nucleotide_motif	211	216	26.2	-	.	Name=PF3D7_1305200_PF3D7_1231700-;Alias=;ID=PF3D7_1305200-19-PF3D7_1231700;pvalue=0.00238;sequence=CACATT;
PF3D7_1231700	fimo	nucleotide_motif	819	824	26.2	-	.	Name=PF3D7_1305200_PF3D7_1231700-;Alias=;ID=PF3D7_1305200-20-PF3D7_1231700;pvalue=0.00238;sequence=CACATT;
PF3D7_1231700	fimo	nucleotide_motif	435	440	25.9	-	.	Name=PF3D7_1305200_PF3D7_1231700-;Alias=;ID=PF3D7_1305200-21-PF3D7_1231700;pvalue=0.00259;sequence=AACGCG;
PF3D7_1231700	fimo	nucleotide_motif	228	233	24.7	+	.	Name=PF3D7_1305200_PF3D7_1231700+;Alias=;ID=PF3D7_1305200-22-PF3D7_1231700;pvalue=0.00338;sequence=TTCACA;
PF3D7_1231700	fimo	nucleotide_motif	701	706	24.3	-	.	Name=PF3D7_1305200_PF3D7_1231700-;Alias=;ID=PF3D7_1305200-23-PF3D7_1231700;pvalue=0.00369;sequence=CACCAA;
PF3D7_1231800	fimo	nucleotide_motif	123	128	46.2	+	.	Name=PF3D7_1305200_PF3D7_1231800+;Alias=;ID=PF3D7_1305200-1-PF3D7_1231800;pvalue=2.41e-05;sequence=CACACA;
PF3D7_1231800	fimo	nucleotide_motif	545	550	46.2	-	.	Name=PF3D7_1305200_PF3D7_1231800-;Alias=;ID=PF3D7_1305200-2-PF3D7_1231800;pvalue=2.41e-05;sequence=CACACA;
PF3D7_1231800	fimo	nucleotide_motif	840	845	46.2	-	.	Name=PF3D7_1305200_PF3D7_1231800-;Alias=;ID=PF3D7_1305200-3-PF3D7_1231800;pvalue=2.41e-05;sequence=CACACA;
PF3D7_1231800	fimo	nucleotide_motif	602	607	38.2	-	.	Name=PF3D7_1305200_PF3D7_1231800-;Alias=;ID=PF3D7_1305200-4-PF3D7_1231800;pvalue=0.00015;sequence=CTCACA;
PF3D7_1231800	fimo	nucleotide_motif	151	156	35	-	.	Name=PF3D7_1305200_PF3D7_1231800-;Alias=;ID=PF3D7_1305200-5-PF3D7_1231800;pvalue=0.000314;sequence=TACACA;
PF3D7_1231800	fimo	nucleotide_motif	125	130	32.5	+	.	Name=PF3D7_1305200_PF3D7_1231800+;Alias=;ID=PF3D7_1305200-6-PF3D7_1231800;pvalue=0.000556;sequence=CACATA;
PF3D7_1231800	fimo	nucleotide_motif	149	154	32.5	-	.	Name=PF3D7_1305200_PF3D7_1231800-;Alias=;ID=PF3D7_1305200-7-PF3D7_1231800;pvalue=0.000556;sequence=CACATA;
PF3D7_1231800	fimo	nucleotide_motif	543	548	32.5	-	.	Name=PF3D7_1305200_PF3D7_1231800-;Alias=;ID=PF3D7_1305200-8-PF3D7_1231800;pvalue=0.000556;sequence=CACATA;
PF3D7_1231800	fimo	nucleotide_motif	659	664	30.3	-	.	Name=PF3D7_1305200_PF3D7_1231800-;Alias=;ID=PF3D7_1305200-9-PF3D7_1231800;pvalue=0.000922;sequence=CACAAA;
PF3D7_1231800	fimo	nucleotide_motif	838	843	30.3	-	.	Name=PF3D7_1305200_PF3D7_1231800-;Alias=;ID=PF3D7_1305200-10-PF3D7_1231800;pvalue=0.000922;sequence=CACAAA;
PF3D7_1231800	fimo	nucleotide_motif	121	126	29.6	+	.	Name=PF3D7_1305200_PF3D7_1231800+;Alias=;ID=PF3D7_1305200-11-PF3D7_1231800;pvalue=0.0011;sequence=AACACA;
PF3D7_1231800	fimo	nucleotide_motif	842	847	29.6	-	.	Name=PF3D7_1305200_PF3D7_1231800-;Alias=;ID=PF3D7_1305200-12-PF3D7_1231800;pvalue=0.0011;sequence=AACACA;
PF3D7_1231800	fimo	nucleotide_motif	736	741	28.9	-	.	Name=PF3D7_1305200_PF3D7_1231800-;Alias=;ID=PF3D7_1305200-13-PF3D7_1231800;pvalue=0.00129;sequence=CAAACA;
PF3D7_1231800	fimo	nucleotide_motif	683	688	26.2	+	.	Name=PF3D7_1305200_PF3D7_1231800+;Alias=;ID=PF3D7_1305200-14-PF3D7_1231800;pvalue=0.0024;sequence=CTGACA;
PF3D7_1231800	fimo	nucleotide_motif	600	605	25.2	-	.	Name=PF3D7_1305200_PF3D7_1231800-;Alias=;ID=PF3D7_1305200-15-PF3D7_1231800;pvalue=0.00302;sequence=CACAAT;
PF3D7_1231900	fimo	nucleotide_motif	253	258	39.9	-	.	Name=PF3D7_1305200_PF3D7_1231900-;Alias=;ID=PF3D7_1305200-1-PF3D7_1231900;pvalue=0.000101;sequence=CACTCG;
PF3D7_1231900	fimo	nucleotide_motif	349	354	35	-	.	Name=PF3D7_1305200_PF3D7_1231900-;Alias=;ID=PF3D7_1305200-2-PF3D7_1231900;pvalue=0.000314;sequence=TACACA;
PF3D7_1231900	fimo	nucleotide_motif	390	395	32.5	-	.	Name=PF3D7_1305200_PF3D7_1231900-;Alias=;ID=PF3D7_1305200-3-PF3D7_1231900;pvalue=0.000556;sequence=CACATA;
PF3D7_1231900	fimo	nucleotide_motif	970	975	32.5	+	.	Name=PF3D7_1305200_PF3D7_1231900+;Alias=;ID=PF3D7_1305200-4-PF3D7_1231900;pvalue=0.000556;sequence=CACATA;
PF3D7_1231900	fimo	nucleotide_motif	871	876	31.3	+	.	Name=PF3D7_1305200_PF3D7_1231900+;Alias=;ID=PF3D7_1305200-5-PF3D7_1231900;pvalue=0.000737;sequence=CATACA;
PF3D7_1231900	fimo	nucleotide_motif	985	990	31.3	-	.	Name=PF3D7_1305200_PF3D7_1231900-;Alias=;ID=PF3D7_1305200-6-PF3D7_1231900;pvalue=0.000737;sequence=CATACA;
PF3D7_1231900	fimo	nucleotide_motif	782	787	29.5	+	.	Name=PF3D7_1305200_PF3D7_1231900+;Alias=;ID=PF3D7_1305200-7-PF3D7_1231900;pvalue=0.00113;sequence=AACACG;
PF3D7_1231900	fimo	nucleotide_motif	968	973	28.7	+	.	Name=PF3D7_1305200_PF3D7_1231900+;Alias=;ID=PF3D7_1305200-8-PF3D7_1231900;pvalue=0.00134;sequence=TGCACA;
PF3D7_1231900	fimo	nucleotide_motif	249	254	28.4	-	.	Name=PF3D7_1305200_PF3D7_1231900-;Alias=;ID=PF3D7_1305200-9-PF3D7_1231900;pvalue=0.00145;sequence=CGTACA;
PF3D7_1231900	fimo	nucleotide_motif	770	775	27.9	-	.	Name=PF3D7_1305200_PF3D7_1231900-;Alias=;ID=PF3D7_1305200-10-PF3D7_1231900;pvalue=0.00161;sequence=CCCTCA;
PF3D7_1231900	fimo	nucleotide_motif	347	352	25.2	-	.	Name=PF3D7_1305200_PF3D7_1231900-;Alias=;ID=PF3D7_1305200-11-PF3D7_1231900;pvalue=0.00302;sequence=CACAAT;
PF3D7_1232000	fimo	nucleotide_motif	47	52	46.2	+	.	Name=PF3D7_1305200_PF3D7_1232000+;Alias=;ID=PF3D7_1305200-1-PF3D7_1232000;pvalue=2.41e-05;sequence=CACACA;
PF3D7_1232000	fimo	nucleotide_motif	45	50	35	+	.	Name=PF3D7_1305200_PF3D7_1232000+;Alias=;ID=PF3D7_1305200-2-PF3D7_1232000;pvalue=0.000314;sequence=TACACA;
PF3D7_1232000	fimo	nucleotide_motif	589	594	35	+	.	Name=PF3D7_1305200_PF3D7_1232000+;Alias=;ID=PF3D7_1305200-3-PF3D7_1232000;pvalue=0.000314;sequence=TACACA;
PF3D7_1232000	fimo	nucleotide_motif	49	54	32.5	+	.	Name=PF3D7_1305200_PF3D7_1232000+;Alias=;ID=PF3D7_1305200-4-PF3D7_1232000;pvalue=0.000556;sequence=CACATA;
PF3D7_1232000	fimo	nucleotide_motif	591	596	32.5	+	.	Name=PF3D7_1305200_PF3D7_1232000+;Alias=;ID=PF3D7_1305200-5-PF3D7_1232000;pvalue=0.000556;sequence=CACATA;
PF3D7_1232000	fimo	nucleotide_motif	947	952	30.3	-	.	Name=PF3D7_1305200_PF3D7_1232000-;Alias=;ID=PF3D7_1305200-6-PF3D7_1232000;pvalue=0.000922;sequence=CACAAA;
PF3D7_1232000	fimo	nucleotide_motif	949	954	29.6	-	.	Name=PF3D7_1305200_PF3D7_1232000-;Alias=;ID=PF3D7_1305200-7-PF3D7_1232000;pvalue=0.0011;sequence=AACACA;
PF3D7_1232000	fimo	nucleotide_motif	448	453	26.1	+	.	Name=PF3D7_1305200_PF3D7_1232000+;Alias=;ID=PF3D7_1305200-8-PF3D7_1232000;pvalue=0.00243;sequence=AACGCA;
PF3D7_1232000	fimo	nucleotide_motif	147	152	24.4	+	.	Name=PF3D7_1305200_PF3D7_1232000+;Alias=;ID=PF3D7_1305200-9-PF3D7_1232000;pvalue=0.00359;sequence=AACACT;
PF3D7_1232000	fimo	nucleotide_motif	497	502	24.4	+	.	Name=PF3D7_1305200_PF3D7_1232000+;Alias=;ID=PF3D7_1305200-10-PF3D7_1232000;pvalue=0.00365;sequence=CCCAAA;
PF3D7_1232000	fimo	nucleotide_motif	495	500	24.1	+	.	Name=PF3D7_1305200_PF3D7_1232000+;Alias=;ID=PF3D7_1305200-11-PF3D7_1232000;pvalue=0.00392;sequence=AACCCA;
PF3D7_1232100	fimo	nucleotide_motif	208	213	44.4	+	.	Name=PF3D7_1305200_PF3D7_1232100+;Alias=;ID=PF3D7_1305200-1-PF3D7_1232100;pvalue=3.58e-05;sequence=CACACC;
PF3D7_1232100	fimo	nucleotide_motif	48	53	35	+	.	Name=PF3D7_1305200_PF3D7_1232100+;Alias=;ID=PF3D7_1305200-2-PF3D7_1232100;pvalue=0.000314;sequence=TACACA;
PF3D7_1232100	fimo	nucleotide_motif	391	396	32.5	-	.	Name=PF3D7_1305200_PF3D7_1232100-;Alias=;ID=PF3D7_1305200-3-PF3D7_1232100;pvalue=0.000556;sequence=CACATA;
PF3D7_1232100	fimo	nucleotide_motif	821	826	32.5	-	.	Name=PF3D7_1305200_PF3D7_1232100-;Alias=;ID=PF3D7_1305200-4-PF3D7_1232100;pvalue=0.000556;sequence=CACATA;
PF3D7_1232100	fimo	nucleotide_motif	771	776	30.3	-	.	Name=PF3D7_1305200_PF3D7_1232100-;Alias=;ID=PF3D7_1305200-5-PF3D7_1232100;pvalue=0.000922;sequence=CACAAA;
PF3D7_1232100	fimo	nucleotide_motif	861	866	30.3	-	.	Name=PF3D7_1305200_PF3D7_1232100-;Alias=;ID=PF3D7_1305200-6-PF3D7_1232100;pvalue=0.000922;sequence=CACAAA;
PF3D7_1232100	fimo	nucleotide_motif	206	211	29.6	+	.	Name=PF3D7_1305200_PF3D7_1232100+;Alias=;ID=PF3D7_1305200-7-PF3D7_1232100;pvalue=0.0011;sequence=AACACA;
PF3D7_1232100	fimo	nucleotide_motif	393	398	29.6	-	.	Name=PF3D7_1305200_PF3D7_1232100-;Alias=;ID=PF3D7_1305200-8-PF3D7_1232100;pvalue=0.0011;sequence=AACACA;
PF3D7_1232100	fimo	nucleotide_motif	719	724	29.6	+	.	Name=PF3D7_1305200_PF3D7_1232100+;Alias=;ID=PF3D7_1305200-9-PF3D7_1232100;pvalue=0.0011;sequence=AACACA;
PF3D7_1232100	fimo	nucleotide_motif	823	828	29.6	-	.	Name=PF3D7_1305200_PF3D7_1232100-;Alias=;ID=PF3D7_1305200-10-PF3D7_1232100;pvalue=0.0011;sequence=AACACA;
PF3D7_1232100	fimo	nucleotide_motif	863	868	29.6	-	.	Name=PF3D7_1305200_PF3D7_1232100-;Alias=;ID=PF3D7_1305200-11-PF3D7_1232100;pvalue=0.0011;sequence=AACACA;
PF3D7_1232100	fimo	nucleotide_motif	50	55	27.6	+	.	Name=PF3D7_1305200_PF3D7_1232100+;Alias=;ID=PF3D7_1305200-12-PF3D7_1232100;pvalue=0.00174;sequence=CACAAC;
PF3D7_1232100	fimo	nucleotide_motif	773	778	27	-	.	Name=PF3D7_1305200_PF3D7_1232100-;Alias=;ID=PF3D7_1305200-13-PF3D7_1232100;pvalue=0.00198;sequence=TCCACA;
PF3D7_1232100	fimo	nucleotide_motif	141	146	26.8	-	.	Name=PF3D7_1305200_PF3D7_1232100-;Alias=;ID=PF3D7_1305200-14-PF3D7_1232100;pvalue=0.00209;sequence=TGCACC;
PF3D7_1232100	fimo	nucleotide_motif	139	144	25.7	-	.	Name=PF3D7_1305200_PF3D7_1232100-;Alias=;ID=PF3D7_1305200-15-PF3D7_1232100;pvalue=0.00267;sequence=CACCTA;
PF3D7_1232100	fimo	nucleotide_motif	721	726	25.2	+	.	Name=PF3D7_1305200_PF3D7_1232100+;Alias=;ID=PF3D7_1305200-16-PF3D7_1232100;pvalue=0.00302;sequence=CACAAT;
PF3D7_1232100	fimo	nucleotide_motif	904	909	24.4	-	.	Name=PF3D7_1305200_PF3D7_1232100-;Alias=;ID=PF3D7_1305200-17-PF3D7_1232100;pvalue=0.00359;sequence=AACACT;
PF3D7_1232200	fimo	nucleotide_motif	26	31	44.4	-	.	Name=PF3D7_1305200_PF3D7_1232200-;Alias=;ID=PF3D7_1305200-1-PF3D7_1232200;pvalue=3.58e-05;sequence=CACACC;
PF3D7_1232200	fimo	nucleotide_motif	939	944	35	+	.	Name=PF3D7_1305200_PF3D7_1232200+;Alias=;ID=PF3D7_1305200-2-PF3D7_1232200;pvalue=0.000314;sequence=TACACA;
PF3D7_1232200	fimo	nucleotide_motif	186	191	35	-	.	Name=PF3D7_1305200_PF3D7_1232200-;Alias=;ID=PF3D7_1305200-3-PF3D7_1232200;pvalue=0.000314;sequence=TACACA;
PF3D7_1232200	fimo	nucleotide_motif	244	249	35	-	.	Name=PF3D7_1305200_PF3D7_1232200-;Alias=;ID=PF3D7_1305200-4-PF3D7_1232200;pvalue=0.000314;sequence=TACACA;
PF3D7_1232200	fimo	nucleotide_motif	569	574	35	-	.	Name=PF3D7_1305200_PF3D7_1232200-;Alias=;ID=PF3D7_1305200-5-PF3D7_1232200;pvalue=0.000314;sequence=TACACA;
PF3D7_1232200	fimo	nucleotide_motif	242	247	32.5	-	.	Name=PF3D7_1305200_PF3D7_1232200-;Alias=;ID=PF3D7_1305200-6-PF3D7_1232200;pvalue=0.000556;sequence=CACATA;
PF3D7_1232200	fimo	nucleotide_motif	567	572	32.4	-	.	Name=PF3D7_1305200_PF3D7_1232200-;Alias=;ID=PF3D7_1305200-7-PF3D7_1232200;pvalue=0.00058;sequence=CACATG;
PF3D7_1232200	fimo	nucleotide_motif	28	33	29.6	-	.	Name=PF3D7_1305200_PF3D7_1232200-;Alias=;ID=PF3D7_1305200-8-PF3D7_1232200;pvalue=0.0011;sequence=AACACA;
PF3D7_1232200	fimo	nucleotide_motif	246	251	28.4	-	.	Name=PF3D7_1305200_PF3D7_1232200-;Alias=;ID=PF3D7_1305200-9-PF3D7_1232200;pvalue=0.00145;sequence=CGTACA;
PF3D7_1232200	fimo	nucleotide_motif	730	735	28.4	+	.	Name=PF3D7_1305200_PF3D7_1232200+;Alias=;ID=PF3D7_1305200-10-PF3D7_1232200;pvalue=0.00145;sequence=CGTACA;
PF3D7_1232200	fimo	nucleotide_motif	184	189	27.6	-	.	Name=PF3D7_1305200_PF3D7_1232200-;Alias=;ID=PF3D7_1305200-11-PF3D7_1232200;pvalue=0.00174;sequence=CACAAC;
PF3D7_1232200	fimo	nucleotide_motif	732	737	27.1	+	.	Name=PF3D7_1305200_PF3D7_1232200+;Alias=;ID=PF3D7_1305200-12-PF3D7_1232200;pvalue=0.00192;sequence=TACACT;
PF3D7_1232200	fimo	nucleotide_motif	93	98	26.8	+	.	Name=PF3D7_1305200_PF3D7_1232200+;Alias=;ID=PF3D7_1305200-13-PF3D7_1232200;pvalue=0.00209;sequence=TGCACC;
PF3D7_1232200	fimo	nucleotide_motif	941	946	26.2	+	.	Name=PF3D7_1305200_PF3D7_1232200+;Alias=;ID=PF3D7_1305200-14-PF3D7_1232200;pvalue=0.00238;sequence=CACATT;
PF3D7_1232200	fimo	nucleotide_motif	466	471	25.9	-	.	Name=PF3D7_1305200_PF3D7_1232200-;Alias=;ID=PF3D7_1305200-15-PF3D7_1232200;pvalue=0.00259;sequence=TACTCA;
PF3D7_1232200	fimo	nucleotide_motif	95	100	25.7	+	.	Name=PF3D7_1305200_PF3D7_1232200+;Alias=;ID=PF3D7_1305200-16-PF3D7_1232200;pvalue=0.00267;sequence=CACCTA;
PF3D7_1232200	fimo	nucleotide_motif	468	473	25.5	-	.	Name=PF3D7_1305200_PF3D7_1232200-;Alias=;ID=PF3D7_1305200-17-PF3D7_1232200;pvalue=0.00282;sequence=CATACT;
PF3D7_1232200	fimo	nucleotide_motif	872	877	25.5	-	.	Name=PF3D7_1305200_PF3D7_1232200-;Alias=;ID=PF3D7_1305200-18-PF3D7_1232200;pvalue=0.00282;sequence=CATACT;
PF3D7_1232300	fimo	nucleotide_motif	138	143	45	+	.	Name=PF3D7_1305200_PF3D7_1232300+;Alias=;ID=PF3D7_1305200-1-PF3D7_1232300;pvalue=3.16e-05;sequence=CGCACA;
PF3D7_1232300	fimo	nucleotide_motif	718	723	41.9	-	.	Name=PF3D7_1305200_PF3D7_1232300-;Alias=;ID=PF3D7_1305200-2-PF3D7_1232300;pvalue=6.43e-05;sequence=CACACT;
PF3D7_1232300	fimo	nucleotide_motif	593	598	35	+	.	Name=PF3D7_1305200_PF3D7_1232300+;Alias=;ID=PF3D7_1305200-3-PF3D7_1232300;pvalue=0.000314;sequence=TACACA;
PF3D7_1232300	fimo	nucleotide_motif	857	862	35	-	.	Name=PF3D7_1305200_PF3D7_1232300-;Alias=;ID=PF3D7_1305200-4-PF3D7_1232300;pvalue=0.000314;sequence=TACACA;
PF3D7_1232300	fimo	nucleotide_motif	238	243	34.7	-	.	Name=PF3D7_1305200_PF3D7_1232300-;Alias=;ID=PF3D7_1305200-5-PF3D7_1232300;pvalue=0.000339;sequence=TACACG;
PF3D7_1232300	fimo	nucleotide_motif	391	396	32.5	-	.	Name=PF3D7_1305200_PF3D7_1232300-;Alias=;ID=PF3D7_1305200-6-PF3D7_1232300;pvalue=0.000556;sequence=CACATA;
PF3D7_1232300	fimo	nucleotide_motif	595	600	32.5	+	.	Name=PF3D7_1305200_PF3D7_1232300+;Alias=;ID=PF3D7_1305200-7-PF3D7_1232300;pvalue=0.000556;sequence=CACATA;
PF3D7_1232300	fimo	nucleotide_motif	661	666	32.5	-	.	Name=PF3D7_1305200_PF3D7_1232300-;Alias=;ID=PF3D7_1305200-8-PF3D7_1232300;pvalue=0.000556;sequence=CACATA;
PF3D7_1232300	fimo	nucleotide_motif	428	433	31.3	+	.	Name=PF3D7_1305200_PF3D7_1232300+;Alias=;ID=PF3D7_1305200-9-PF3D7_1232300;pvalue=0.000737;sequence=CATACA;
PF3D7_1232300	fimo	nucleotide_motif	393	398	29.6	-	.	Name=PF3D7_1305200_PF3D7_1232300-;Alias=;ID=PF3D7_1305200-10-PF3D7_1232300;pvalue=0.0011;sequence=AACACA;
PF3D7_1232300	fimo	nucleotide_motif	487	492	28.9	+	.	Name=PF3D7_1305200_PF3D7_1232300+;Alias=;ID=PF3D7_1305200-11-PF3D7_1232300;pvalue=0.00129;sequence=CAAACA;
PF3D7_1232300	fimo	nucleotide_motif	364	369	28.4	+	.	Name=PF3D7_1305200_PF3D7_1232300+;Alias=;ID=PF3D7_1305200-12-PF3D7_1232300;pvalue=0.00145;sequence=CGTACA;
PF3D7_1232300	fimo	nucleotide_motif	663	668	28.2	-	.	Name=PF3D7_1305200_PF3D7_1232300-;Alias=;ID=PF3D7_1305200-13-PF3D7_1232300;pvalue=0.00152;sequence=AGCACA;
PF3D7_1232300	fimo	nucleotide_motif	252	257	27.7	+	.	Name=PF3D7_1305200_PF3D7_1232300+;Alias=;ID=PF3D7_1305200-14-PF3D7_1232300;pvalue=0.00168;sequence=TACGCG;
PF3D7_1232300	fimo	nucleotide_motif	68	73	27.1	+	.	Name=PF3D7_1305200_PF3D7_1232300+;Alias=;ID=PF3D7_1305200-15-PF3D7_1232300;pvalue=0.00192;sequence=TACACT;
PF3D7_1232300	fimo	nucleotide_motif	430	435	27.1	+	.	Name=PF3D7_1305200_PF3D7_1232300+;Alias=;ID=PF3D7_1305200-16-PF3D7_1232300;pvalue=0.00192;sequence=TACACT;
PF3D7_1232300	fimo	nucleotide_motif	233	238	26.9	-	.	Name=PF3D7_1305200_PF3D7_1232300-;Alias=;ID=PF3D7_1305200-17-PF3D7_1232300;pvalue=0.00204;sequence=GACACT;
PF3D7_1232300	fimo	nucleotide_motif	140	145	26.2	+	.	Name=PF3D7_1305200_PF3D7_1232300+;Alias=;ID=PF3D7_1305200-18-PF3D7_1232300;pvalue=0.00238;sequence=CACATT;
PF3D7_1232300	fimo	nucleotide_motif	855	860	26.2	-	.	Name=PF3D7_1305200_PF3D7_1232300-;Alias=;ID=PF3D7_1305200-19-PF3D7_1232300;pvalue=0.00238;sequence=CACATT;
PF3D7_1232300	fimo	nucleotide_motif	136	141	26.1	+	.	Name=PF3D7_1305200_PF3D7_1232300+;Alias=;ID=PF3D7_1305200-20-PF3D7_1232300;pvalue=0.00243;sequence=AACGCA;
PF3D7_1232300	fimo	nucleotide_motif	254	259	25.9	-	.	Name=PF3D7_1305200_PF3D7_1232300-;Alias=;ID=PF3D7_1305200-21-PF3D7_1232300;pvalue=0.00259;sequence=AACGCG;
PF3D7_1232300	fimo	nucleotide_motif	61	66	25.5	-	.	Name=PF3D7_1305200_PF3D7_1232300-;Alias=;ID=PF3D7_1305200-22-PF3D7_1232300;pvalue=0.00282;sequence=CATACT;
PF3D7_1232300	fimo	nucleotide_motif	481	486	25.5	-	.	Name=PF3D7_1305200_PF3D7_1232300-;Alias=;ID=PF3D7_1305200-23-PF3D7_1232300;pvalue=0.00283;sequence=CCCATG;
PF3D7_1232300	fimo	nucleotide_motif	969	974	25.5	-	.	Name=PF3D7_1305200_PF3D7_1232300-;Alias=;ID=PF3D7_1305200-24-PF3D7_1232300;pvalue=0.00283;sequence=CACCTG;
PF3D7_1232300	fimo	nucleotide_motif	201	206	25.2	+	.	Name=PF3D7_1305200_PF3D7_1232300+;Alias=;ID=PF3D7_1305200-25-PF3D7_1232300;pvalue=0.00302;sequence=CACAAT;
PF3D7_1232300	fimo	nucleotide_motif	199	204	24.7	+	.	Name=PF3D7_1305200_PF3D7_1232300+;Alias=;ID=PF3D7_1305200-26-PF3D7_1232300;pvalue=0.00338;sequence=TTCACA;
PF3D7_1232300	fimo	nucleotide_motif	720	725	24.7	-	.	Name=PF3D7_1305200_PF3D7_1232300-;Alias=;ID=PF3D7_1305200-27-PF3D7_1232300;pvalue=0.00338;sequence=TTCACA;
PF3D7_1232400	fimo	nucleotide_motif	71	76	38.2	-	.	Name=PF3D7_1305200_PF3D7_1232400-;Alias=;ID=PF3D7_1305200-1-PF3D7_1232400;pvalue=0.00015;sequence=CTCACA;
PF3D7_1232400	fimo	nucleotide_motif	276	281	32.5	-	.	Name=PF3D7_1305200_PF3D7_1232400-;Alias=;ID=PF3D7_1305200-2-PF3D7_1232400;pvalue=0.000556;sequence=CACATA;
PF3D7_1232400	fimo	nucleotide_motif	523	528	31.3	-	.	Name=PF3D7_1305200_PF3D7_1232400-;Alias=;ID=PF3D7_1305200-3-PF3D7_1232400;pvalue=0.000737;sequence=CATACA;
PF3D7_1232400	fimo	nucleotide_motif	375	380	30.3	-	.	Name=PF3D7_1305200_PF3D7_1232400-;Alias=;ID=PF3D7_1305200-4-PF3D7_1232400;pvalue=0.000922;sequence=CACAAA;
PF3D7_1232400	fimo	nucleotide_motif	377	382	29.6	-	.	Name=PF3D7_1305200_PF3D7_1232400-;Alias=;ID=PF3D7_1305200-5-PF3D7_1232400;pvalue=0.0011;sequence=AACACA;
PF3D7_1232400	fimo	nucleotide_motif	278	283	28.7	-	.	Name=PF3D7_1305200_PF3D7_1232400-;Alias=;ID=PF3D7_1305200-6-PF3D7_1232400;pvalue=0.00136;sequence=GGCACA;
PF3D7_1232400	fimo	nucleotide_motif	281	286	26.7	+	.	Name=PF3D7_1305200_PF3D7_1232400+;Alias=;ID=PF3D7_1305200-7-PF3D7_1232400;pvalue=0.00215;sequence=GCCACA;
PF3D7_1232400	fimo	nucleotide_motif	69	74	26.2	-	.	Name=PF3D7_1305200_PF3D7_1232400-;Alias=;ID=PF3D7_1305200-8-PF3D7_1232400;pvalue=0.00238;sequence=CACATT;
PF3D7_1232400	fimo	nucleotide_motif	283	288	26.2	+	.	Name=PF3D7_1305200_PF3D7_1232400+;Alias=;ID=PF3D7_1305200-9-PF3D7_1232400;pvalue=0.00238;sequence=CACATT;
PF3D7_1232400	fimo	nucleotide_motif	73	78	24.4	-	.	Name=PF3D7_1305200_PF3D7_1232400-;Alias=;ID=PF3D7_1305200-10-PF3D7_1232400;pvalue=0.00365;sequence=GACTCA;
PF3D7_1232500	fimo	nucleotide_motif	831	836	46.2	-	.	Name=PF3D7_1305200_PF3D7_1232500-;Alias=;ID=PF3D7_1305200-1-PF3D7_1232500;pvalue=2.41e-05;sequence=CACACA;
PF3D7_1232500	fimo	nucleotide_motif	956	961	44.4	-	.	Name=PF3D7_1305200_PF3D7_1232500-;Alias=;ID=PF3D7_1305200-2-PF3D7_1232500;pvalue=3.58e-05;sequence=CACACC;
PF3D7_1232500	fimo	nucleotide_motif	530	535	41.9	+	.	Name=PF3D7_1305200_PF3D7_1232500+;Alias=;ID=PF3D7_1305200-3-PF3D7_1232500;pvalue=6.43e-05;sequence=CACACT;
PF3D7_1232500	fimo	nucleotide_motif	302	307	41.4	+	.	Name=PF3D7_1305200_PF3D7_1232500+;Alias=;ID=PF3D7_1305200-4-PF3D7_1232500;pvalue=7.28e-05;sequence=CACCCG;
PF3D7_1232500	fimo	nucleotide_motif	746	751	35	+	.	Name=PF3D7_1305200_PF3D7_1232500+;Alias=;ID=PF3D7_1305200-5-PF3D7_1232500;pvalue=0.000314;sequence=TACACA;
PF3D7_1232500	fimo	nucleotide_motif	833	838	35	-	.	Name=PF3D7_1305200_PF3D7_1232500-;Alias=;ID=PF3D7_1305200-6-PF3D7_1232500;pvalue=0.000314;sequence=TACACA;
PF3D7_1232500	fimo	nucleotide_motif	958	963	35	-	.	Name=PF3D7_1305200_PF3D7_1232500-;Alias=;ID=PF3D7_1305200-7-PF3D7_1232500;pvalue=0.000314;sequence=TACACA;
PF3D7_1232500	fimo	nucleotide_motif	443	448	32.5	-	.	Name=PF3D7_1305200_PF3D7_1232500-;Alias=;ID=PF3D7_1305200-8-PF3D7_1232500;pvalue=0.000556;sequence=CACATA;
PF3D7_1232500	fimo	nucleotide_motif	829	834	32.5	-	.	Name=PF3D7_1305200_PF3D7_1232500-;Alias=;ID=PF3D7_1305200-9-PF3D7_1232500;pvalue=0.000556;sequence=CACATA;
PF3D7_1232500	fimo	nucleotide_motif	319	324	32.4	-	.	Name=PF3D7_1305200_PF3D7_1232500-;Alias=;ID=PF3D7_1305200-10-PF3D7_1232500;pvalue=0.00058;sequence=CACATG;
PF3D7_1232500	fimo	nucleotide_motif	835	840	31.3	-	.	Name=PF3D7_1305200_PF3D7_1232500-;Alias=;ID=PF3D7_1305200-11-PF3D7_1232500;pvalue=0.000737;sequence=CATACA;
PF3D7_1232500	fimo	nucleotide_motif	524	529	30.3	-	.	Name=PF3D7_1305200_PF3D7_1232500-;Alias=;ID=PF3D7_1305200-12-PF3D7_1232500;pvalue=0.000922;sequence=CACAAA;
PF3D7_1232500	fimo	nucleotide_motif	528	533	28.7	+	.	Name=PF3D7_1305200_PF3D7_1232500+;Alias=;ID=PF3D7_1305200-13-PF3D7_1232500;pvalue=0.00134;sequence=TGCACA;
PF3D7_1232500	fimo	nucleotide_motif	526	531	28.7	-	.	Name=PF3D7_1305200_PF3D7_1232500-;Alias=;ID=PF3D7_1305200-14-PF3D7_1232500;pvalue=0.00134;sequence=TGCACA;
PF3D7_1232500	fimo	nucleotide_motif	46	51	28.4	+	.	Name=PF3D7_1305200_PF3D7_1232500+;Alias=;ID=PF3D7_1305200-15-PF3D7_1232500;pvalue=0.00145;sequence=CGTACA;
PF3D7_1232500	fimo	nucleotide_motif	748	753	26.2	+	.	Name=PF3D7_1305200_PF3D7_1232500+;Alias=;ID=PF3D7_1305200-16-PF3D7_1232500;pvalue=0.00238;sequence=CACATT;
PF3D7_1232500	fimo	nucleotide_motif	317	322	25.5	+	.	Name=PF3D7_1305200_PF3D7_1232500+;Alias=;ID=PF3D7_1305200-17-PF3D7_1232500;pvalue=0.00283;sequence=CCCATG;
PF3D7_1232500	fimo	nucleotide_motif	321	326	24.7	-	.	Name=PF3D7_1305200_PF3D7_1232500-;Alias=;ID=PF3D7_1305200-18-PF3D7_1232500;pvalue=0.00338;sequence=TTCACA;
PF3D7_1232500	fimo	nucleotide_motif	445	450	24.7	-	.	Name=PF3D7_1305200_PF3D7_1232500-;Alias=;ID=PF3D7_1305200-19-PF3D7_1232500;pvalue=0.00338;sequence=TTCACA;
PF3D7_1232500	fimo	nucleotide_motif	268	273	24.4	+	.	Name=PF3D7_1305200_PF3D7_1232500+;Alias=;ID=PF3D7_1305200-20-PF3D7_1232500;pvalue=0.00365;sequence=CCCAAA;
PF3D7_1232500	fimo	nucleotide_motif	532	537	24.3	+	.	Name=PF3D7_1305200_PF3D7_1232500+;Alias=;ID=PF3D7_1305200-21-PF3D7_1232500;pvalue=0.00369;sequence=CACTGA;
PF3D7_1232500	fimo	nucleotide_motif	954	959	24.3	-	.	Name=PF3D7_1305200_PF3D7_1232500-;Alias=;ID=PF3D7_1305200-22-PF3D7_1232500;pvalue=0.00369;sequence=CACCAA;
PF3D7_1232500	fimo	nucleotide_motif	42	47	24.3	-	.	Name=PF3D7_1305200_PF3D7_1232500-;Alias=;ID=PF3D7_1305200-23-PF3D7_1232500;pvalue=0.00372;sequence=CGGACT;
PF3D7_1232600	fimo	nucleotide_motif	217	222	46.2	+	.	Name=PF3D7_1305200_PF3D7_1232600+;Alias=;ID=PF3D7_1305200-1-PF3D7_1232600;pvalue=2.41e-05;sequence=CACACA;
PF3D7_1232600	fimo	nucleotide_motif	92	97	44.4	+	.	Name=PF3D7_1305200_PF3D7_1232600+;Alias=;ID=PF3D7_1305200-2-PF3D7_1232600;pvalue=3.58e-05;sequence=CACACC;
PF3D7_1232600	fimo	nucleotide_motif	518	523	41.9	-	.	Name=PF3D7_1305200_PF3D7_1232600-;Alias=;ID=PF3D7_1305200-3-PF3D7_1232600;pvalue=6.43e-05;sequence=CACACT;
PF3D7_1232600	fimo	nucleotide_motif	746	751	41.4	-	.	Name=PF3D7_1305200_PF3D7_1232600-;Alias=;ID=PF3D7_1305200-4-PF3D7_1232600;pvalue=7.28e-05;sequence=CACCCG;
PF3D7_1232600	fimo	nucleotide_motif	90	95	35	+	.	Name=PF3D7_1305200_PF3D7_1232600+;Alias=;ID=PF3D7_1305200-5-PF3D7_1232600;pvalue=0.000314;sequence=TACACA;
PF3D7_1232600	fimo	nucleotide_motif	215	220	35	+	.	Name=PF3D7_1305200_PF3D7_1232600+;Alias=;ID=PF3D7_1305200-6-PF3D7_1232600;pvalue=0.000314;sequence=TACACA;
PF3D7_1232600	fimo	nucleotide_motif	302	307	35	-	.	Name=PF3D7_1305200_PF3D7_1232600-;Alias=;ID=PF3D7_1305200-7-PF3D7_1232600;pvalue=0.000314;sequence=TACACA;
PF3D7_1232600	fimo	nucleotide_motif	219	224	32.5	+	.	Name=PF3D7_1305200_PF3D7_1232600+;Alias=;ID=PF3D7_1305200-8-PF3D7_1232600;pvalue=0.000556;sequence=CACATA;
PF3D7_1232600	fimo	nucleotide_motif	605	610	32.5	+	.	Name=PF3D7_1305200_PF3D7_1232600+;Alias=;ID=PF3D7_1305200-9-PF3D7_1232600;pvalue=0.000556;sequence=CACATA;
PF3D7_1232600	fimo	nucleotide_motif	729	734	32.4	+	.	Name=PF3D7_1305200_PF3D7_1232600+;Alias=;ID=PF3D7_1305200-10-PF3D7_1232600;pvalue=0.00058;sequence=CACATG;
PF3D7_1232600	fimo	nucleotide_motif	213	218	31.3	+	.	Name=PF3D7_1305200_PF3D7_1232600+;Alias=;ID=PF3D7_1305200-11-PF3D7_1232600;pvalue=0.000737;sequence=CATACA;
PF3D7_1232600	fimo	nucleotide_motif	13	18	30.3	+	.	Name=PF3D7_1305200_PF3D7_1232600+;Alias=;ID=PF3D7_1305200-12-PF3D7_1232600;pvalue=0.000922;sequence=CACAAA;
PF3D7_1232600	fimo	nucleotide_motif	524	529	30.3	+	.	Name=PF3D7_1305200_PF3D7_1232600+;Alias=;ID=PF3D7_1305200-13-PF3D7_1232600;pvalue=0.000922;sequence=CACAAA;
PF3D7_1232600	fimo	nucleotide_motif	522	527	28.7	+	.	Name=PF3D7_1305200_PF3D7_1232600+;Alias=;ID=PF3D7_1305200-14-PF3D7_1232600;pvalue=0.00134;sequence=TGCACA;
PF3D7_1232600	fimo	nucleotide_motif	520	525	28.7	-	.	Name=PF3D7_1305200_PF3D7_1232600-;Alias=;ID=PF3D7_1305200-15-PF3D7_1232600;pvalue=0.00134;sequence=TGCACA;
PF3D7_1232600	fimo	nucleotide_motif	29	34	28.7	+	.	Name=PF3D7_1305200_PF3D7_1232600+;Alias=;ID=PF3D7_1305200-16-PF3D7_1232600;pvalue=0.00136;sequence=GGCACA;
PF3D7_1232600	fimo	nucleotide_motif	31	36	26.8	+	.	Name=PF3D7_1305200_PF3D7_1232600+;Alias=;ID=PF3D7_1305200-17-PF3D7_1232600;pvalue=0.00209;sequence=CACAGT;
PF3D7_1232600	fimo	nucleotide_motif	33	38	26.7	+	.	Name=PF3D7_1305200_PF3D7_1232600+;Alias=;ID=PF3D7_1305200-18-PF3D7_1232600;pvalue=0.00212;sequence=CAGTCA;
PF3D7_1232600	fimo	nucleotide_motif	300	305	26.2	-	.	Name=PF3D7_1305200_PF3D7_1232600-;Alias=;ID=PF3D7_1305200-19-PF3D7_1232600;pvalue=0.00238;sequence=CACATT;
PF3D7_1232600	fimo	nucleotide_motif	731	736	25.5	-	.	Name=PF3D7_1305200_PF3D7_1232600-;Alias=;ID=PF3D7_1305200-20-PF3D7_1232600;pvalue=0.00283;sequence=CCCATG;
PF3D7_1232600	fimo	nucleotide_motif	603	608	24.7	+	.	Name=PF3D7_1305200_PF3D7_1232600+;Alias=;ID=PF3D7_1305200-21-PF3D7_1232600;pvalue=0.00338;sequence=TTCACA;
PF3D7_1232600	fimo	nucleotide_motif	727	732	24.7	+	.	Name=PF3D7_1305200_PF3D7_1232600+;Alias=;ID=PF3D7_1305200-22-PF3D7_1232600;pvalue=0.00338;sequence=TTCACA;
PF3D7_1232600	fimo	nucleotide_motif	44	49	24.4	-	.	Name=PF3D7_1305200_PF3D7_1232600-;Alias=;ID=PF3D7_1305200-23-PF3D7_1232600;pvalue=0.00359;sequence=AACACT;
PF3D7_1232600	fimo	nucleotide_motif	780	785	24.4	-	.	Name=PF3D7_1305200_PF3D7_1232600-;Alias=;ID=PF3D7_1305200-24-PF3D7_1232600;pvalue=0.00365;sequence=CCCAAA;
PF3D7_1232600	fimo	nucleotide_motif	94	99	24.3	+	.	Name=PF3D7_1305200_PF3D7_1232600+;Alias=;ID=PF3D7_1305200-25-PF3D7_1232600;pvalue=0.00369;sequence=CACCAA;
PF3D7_1232600	fimo	nucleotide_motif	516	521	24.3	-	.	Name=PF3D7_1305200_PF3D7_1232600-;Alias=;ID=PF3D7_1305200-26-PF3D7_1232600;pvalue=0.00369;sequence=CACTGA;
PF3D7_1232700	fimo	nucleotide_motif	316	321	46.2	+	.	Name=PF3D7_1305200_PF3D7_1232700+;Alias=;ID=PF3D7_1305200-1-PF3D7_1232700;pvalue=2.41e-05;sequence=CACACA;
PF3D7_1232700	fimo	nucleotide_motif	314	319	38.2	+	.	Name=PF3D7_1305200_PF3D7_1232700+;Alias=;ID=PF3D7_1305200-2-PF3D7_1232700;pvalue=0.00015;sequence=CTCACA;
PF3D7_1232700	fimo	nucleotide_motif	294	299	35	-	.	Name=PF3D7_1305200_PF3D7_1232700-;Alias=;ID=PF3D7_1305200-3-PF3D7_1232700;pvalue=0.000314;sequence=TACACA;
PF3D7_1232700	fimo	nucleotide_motif	592	597	35	-	.	Name=PF3D7_1305200_PF3D7_1232700-;Alias=;ID=PF3D7_1305200-4-PF3D7_1232700;pvalue=0.000314;sequence=TACACA;
PF3D7_1232700	fimo	nucleotide_motif	318	323	32.5	+	.	Name=PF3D7_1305200_PF3D7_1232700+;Alias=;ID=PF3D7_1305200-5-PF3D7_1232700;pvalue=0.000556;sequence=CACATA;
PF3D7_1232700	fimo	nucleotide_motif	590	595	32.5	-	.	Name=PF3D7_1305200_PF3D7_1232700-;Alias=;ID=PF3D7_1305200-6-PF3D7_1232700;pvalue=0.000556;sequence=CACATA;
PF3D7_1232700	fimo	nucleotide_motif	79	84	31.3	-	.	Name=PF3D7_1305200_PF3D7_1232700-;Alias=;ID=PF3D7_1305200-7-PF3D7_1232700;pvalue=0.000737;sequence=CATACA;
PF3D7_1232700	fimo	nucleotide_motif	441	446	28.9	+	.	Name=PF3D7_1305200_PF3D7_1232700+;Alias=;ID=PF3D7_1305200-8-PF3D7_1232700;pvalue=0.00129;sequence=CAAACA;
PF3D7_1232700	fimo	nucleotide_motif	661	666	26.6	-	.	Name=PF3D7_1305200_PF3D7_1232700-;Alias=;ID=PF3D7_1305200-9-PF3D7_1232700;pvalue=0.00219;sequence=CATGCA;
PF3D7_1232700	fimo	nucleotide_motif	292	297	26.2	-	.	Name=PF3D7_1305200_PF3D7_1232700-;Alias=;ID=PF3D7_1305200-10-PF3D7_1232700;pvalue=0.00238;sequence=CACATT;
PF3D7_1232700	fimo	nucleotide_motif	803	808	24.9	-	.	Name=PF3D7_1305200_PF3D7_1232700-;Alias=;ID=PF3D7_1305200-11-PF3D7_1232700;pvalue=0.0032;sequence=CCTACA;
PF3D7_1232700	fimo	nucleotide_motif	194	199	24.7	+	.	Name=PF3D7_1305200_PF3D7_1232700+;Alias=;ID=PF3D7_1305200-12-PF3D7_1232700;pvalue=0.00338;sequence=CATCCA;
PF3D7_1232700	fimo	nucleotide_motif	413	418	24.3	-	.	Name=PF3D7_1305200_PF3D7_1232700-;Alias=;ID=PF3D7_1305200-13-PF3D7_1232700;pvalue=0.0037;sequence=CCCAAG;
PF3D7_1232800	fimo	nucleotide_motif	432	437	44.4	+	.	Name=PF3D7_1305200_PF3D7_1232800+;Alias=;ID=PF3D7_1305200-1-PF3D7_1232800;pvalue=3.58e-05;sequence=CACACC;
PF3D7_1232800	fimo	nucleotide_motif	340	345	41.9	+	.	Name=PF3D7_1305200_PF3D7_1232800+;Alias=;ID=PF3D7_1305200-2-PF3D7_1232800;pvalue=6.43e-05;sequence=CACACT;
PF3D7_1232800	fimo	nucleotide_motif	325	330	32.5	-	.	Name=PF3D7_1305200_PF3D7_1232800-;Alias=;ID=PF3D7_1305200-3-PF3D7_1232800;pvalue=0.000556;sequence=CACATA;
PF3D7_1232800	fimo	nucleotide_motif	906	911	32.5	-	.	Name=PF3D7_1305200_PF3D7_1232800-;Alias=;ID=PF3D7_1305200-4-PF3D7_1232800;pvalue=0.000556;sequence=CACATA;
PF3D7_1232800	fimo	nucleotide_motif	603	608	31.3	+	.	Name=PF3D7_1305200_PF3D7_1232800+;Alias=;ID=PF3D7_1305200-5-PF3D7_1232800;pvalue=0.000737;sequence=CATACA;
PF3D7_1232800	fimo	nucleotide_motif	634	639	31.3	-	.	Name=PF3D7_1305200_PF3D7_1232800-;Alias=;ID=PF3D7_1305200-6-PF3D7_1232800;pvalue=0.000737;sequence=CATACA;
PF3D7_1232800	fimo	nucleotide_motif	640	645	30.3	+	.	Name=PF3D7_1305200_PF3D7_1232800+;Alias=;ID=PF3D7_1305200-7-PF3D7_1232800;pvalue=0.000923;sequence=CACCCC;
PF3D7_1232800	fimo	nucleotide_motif	51	56	29.6	-	.	Name=PF3D7_1305200_PF3D7_1232800-;Alias=;ID=PF3D7_1305200-8-PF3D7_1232800;pvalue=0.0011;sequence=AACACA;
PF3D7_1232800	fimo	nucleotide_motif	430	435	29.6	+	.	Name=PF3D7_1305200_PF3D7_1232800+;Alias=;ID=PF3D7_1305200-9-PF3D7_1232800;pvalue=0.0011;sequence=AACACA;
PF3D7_1232800	fimo	nucleotide_motif	908	913	29.6	-	.	Name=PF3D7_1305200_PF3D7_1232800-;Alias=;ID=PF3D7_1305200-10-PF3D7_1232800;pvalue=0.0011;sequence=AACACA;
PF3D7_1232800	fimo	nucleotide_motif	234	239	28.9	-	.	Name=PF3D7_1305200_PF3D7_1232800-;Alias=;ID=PF3D7_1305200-11-PF3D7_1232800;pvalue=0.00129;sequence=CAAACA;
PF3D7_1232800	fimo	nucleotide_motif	410	415	28.3	-	.	Name=PF3D7_1305200_PF3D7_1232800-;Alias=;ID=PF3D7_1305200-12-PF3D7_1232800;pvalue=0.00148;sequence=CGCAAA;
PF3D7_1232800	fimo	nucleotide_motif	165	170	27.7	+	.	Name=PF3D7_1305200_PF3D7_1232800+;Alias=;ID=PF3D7_1305200-13-PF3D7_1232800;pvalue=0.00171;sequence=CAGCCA;
PF3D7_1232800	fimo	nucleotide_motif	389	394	26.8	-	.	Name=PF3D7_1305200_PF3D7_1232800-;Alias=;ID=PF3D7_1305200-14-PF3D7_1232800;pvalue=0.00209;sequence=CGCCCT;
PF3D7_1232800	fimo	nucleotide_motif	638	643	26.8	+	.	Name=PF3D7_1305200_PF3D7_1232800+;Alias=;ID=PF3D7_1305200-15-PF3D7_1232800;pvalue=0.00209;sequence=TGCACC;
PF3D7_1232800	fimo	nucleotide_motif	806	811	26.2	-	.	Name=PF3D7_1305200_PF3D7_1232800-;Alias=;ID=PF3D7_1305200-16-PF3D7_1232800;pvalue=0.00238;sequence=CACATT;
PF3D7_1232800	fimo	nucleotide_motif	434	439	25.7	+	.	Name=PF3D7_1305200_PF3D7_1232800+;Alias=;ID=PF3D7_1305200-17-PF3D7_1232800;pvalue=0.00267;sequence=CACCTA;
PF3D7_1232800	fimo	nucleotide_motif	727	732	25.5	+	.	Name=PF3D7_1305200_PF3D7_1232800+;Alias=;ID=PF3D7_1305200-18-PF3D7_1232800;pvalue=0.00282;sequence=CATACT;
PF3D7_1232800	fimo	nucleotide_motif	248	253	25.4	+	.	Name=PF3D7_1305200_PF3D7_1232800+;Alias=;ID=PF3D7_1305200-19-PF3D7_1232800;pvalue=0.00285;sequence=CAAGCA;
PF3D7_1232800	fimo	nucleotide_motif	49	54	25.2	-	.	Name=PF3D7_1305200_PF3D7_1232800-;Alias=;ID=PF3D7_1305200-20-PF3D7_1232800;pvalue=0.00302;sequence=CACAAT;
PF3D7_1232800	fimo	nucleotide_motif	338	343	24.7	+	.	Name=PF3D7_1305200_PF3D7_1232800+;Alias=;ID=PF3D7_1305200-21-PF3D7_1232800;pvalue=0.00338;sequence=TTCACA;
PF3D7_1232800	fimo	nucleotide_motif	838	843	24.3	-	.	Name=PF3D7_1305200_PF3D7_1232800-;Alias=;ID=PF3D7_1305200-22-PF3D7_1232800;pvalue=0.00369;sequence=CACTGA;
PF3D7_1232900	fimo	nucleotide_motif	991	996	41.9	-	.	Name=PF3D7_1305200_PF3D7_1232900-;Alias=;ID=PF3D7_1305200-1-PF3D7_1232900;pvalue=6.43e-05;sequence=CACACT;
PF3D7_1232900	fimo	nucleotide_motif	337	342	41.7	+	.	Name=PF3D7_1305200_PF3D7_1232900+;Alias=;ID=PF3D7_1305200-2-PF3D7_1232900;pvalue=6.8e-05;sequence=CCCACA;
PF3D7_1232900	fimo	nucleotide_motif	134	139	35	+	.	Name=PF3D7_1305200_PF3D7_1232900+;Alias=;ID=PF3D7_1305200-3-PF3D7_1232900;pvalue=0.000314;sequence=TACACA;
PF3D7_1232900	fimo	nucleotide_motif	339	344	32.5	+	.	Name=PF3D7_1305200_PF3D7_1232900+;Alias=;ID=PF3D7_1305200-4-PF3D7_1232900;pvalue=0.000556;sequence=CACATA;
PF3D7_1232900	fimo	nucleotide_motif	903	908	29.6	+	.	Name=PF3D7_1305200_PF3D7_1232900+;Alias=;ID=PF3D7_1305200-5-PF3D7_1232900;pvalue=0.0011;sequence=AACACA;
PF3D7_1232900	fimo	nucleotide_motif	412	417	28.9	-	.	Name=PF3D7_1305200_PF3D7_1232900-;Alias=;ID=PF3D7_1305200-6-PF3D7_1232900;pvalue=0.00129;sequence=CAAACA;
PF3D7_1232900	fimo	nucleotide_motif	905	910	27.9	+	.	Name=PF3D7_1305200_PF3D7_1232900+;Alias=;ID=PF3D7_1305200-7-PF3D7_1232900;pvalue=0.0016;sequence=CACATC;
PF3D7_1232900	fimo	nucleotide_motif	226	231	27.1	-	.	Name=PF3D7_1305200_PF3D7_1232900-;Alias=;ID=PF3D7_1305200-8-PF3D7_1232900;pvalue=0.00192;sequence=AACACC;
PF3D7_1232900	fimo	nucleotide_motif	735	740	27.1	+	.	Name=PF3D7_1305200_PF3D7_1232900+;Alias=;ID=PF3D7_1305200-9-PF3D7_1232900;pvalue=0.00192;sequence=TACACT;
PF3D7_1232900	fimo	nucleotide_motif	980	985	26.9	+	.	Name=PF3D7_1305200_PF3D7_1232900+;Alias=;ID=PF3D7_1305200-10-PF3D7_1232900;pvalue=0.00204;sequence=GACACT;
PF3D7_1232900	fimo	nucleotide_motif	261	266	26.2	+	.	Name=PF3D7_1305200_PF3D7_1232900+;Alias=;ID=PF3D7_1305200-11-PF3D7_1232900;pvalue=0.00238;sequence=CACATT;
PF3D7_1232900	fimo	nucleotide_motif	136	141	25.2	+	.	Name=PF3D7_1305200_PF3D7_1232900+;Alias=;ID=PF3D7_1305200-12-PF3D7_1232900;pvalue=0.00302;sequence=CACAAT;
PF3D7_1232900	fimo	nucleotide_motif	313	318	24.9	-	.	Name=PF3D7_1305200_PF3D7_1232900-;Alias=;ID=PF3D7_1305200-13-PF3D7_1232900;pvalue=0.0032;sequence=CCTACA;
PF3D7_1232900	fimo	nucleotide_motif	993	998	24.7	-	.	Name=PF3D7_1305200_PF3D7_1232900-;Alias=;ID=PF3D7_1305200-14-PF3D7_1232900;pvalue=0.00338;sequence=TTCACA;
PF3D7_1232900	fimo	nucleotide_motif	156	161	24.6	-	.	Name=PF3D7_1305200_PF3D7_1232900-;Alias=;ID=PF3D7_1305200-15-PF3D7_1232900;pvalue=0.00344;sequence=TTCACG;
PF3D7_1232900	fimo	nucleotide_motif	104	109	24.4	+	.	Name=PF3D7_1305200_PF3D7_1232900+;Alias=;ID=PF3D7_1305200-16-PF3D7_1232900;pvalue=0.00359;sequence=AACACT;
PF3D7_1232900	fimo	nucleotide_motif	106	111	24.3	+	.	Name=PF3D7_1305200_PF3D7_1232900+;Alias=;ID=PF3D7_1305200-17-PF3D7_1232900;pvalue=0.00369;sequence=CACTGA;
PF3D7_1232900	fimo	nucleotide_motif	224	229	24.3	-	.	Name=PF3D7_1305200_PF3D7_1232900-;Alias=;ID=PF3D7_1305200-18-PF3D7_1232900;pvalue=0.00369;sequence=CACCAA;
PF3D7_1232900	fimo	nucleotide_motif	259	264	24.1	+	.	Name=PF3D7_1305200_PF3D7_1232900+;Alias=;ID=PF3D7_1305200-19-PF3D7_1232900;pvalue=0.0039;sequence=ACCACA;
PF3D7_1233000	fimo	nucleotide_motif	825	830	35	+	.	Name=PF3D7_1305200_PF3D7_1233000+;Alias=;ID=PF3D7_1305200-1-PF3D7_1233000;pvalue=0.000314;sequence=TACACA;
PF3D7_1233000	fimo	nucleotide_motif	599	604	32.5	-	.	Name=PF3D7_1305200_PF3D7_1233000-;Alias=;ID=PF3D7_1305200-2-PF3D7_1233000;pvalue=0.000556;sequence=CACATA;
PF3D7_1233000	fimo	nucleotide_motif	642	647	32.5	+	.	Name=PF3D7_1305200_PF3D7_1233000+;Alias=;ID=PF3D7_1305200-3-PF3D7_1233000;pvalue=0.000556;sequence=CACATA;
PF3D7_1233000	fimo	nucleotide_motif	711	716	32.5	+	.	Name=PF3D7_1305200_PF3D7_1233000+;Alias=;ID=PF3D7_1305200-4-PF3D7_1233000;pvalue=0.000556;sequence=CACATA;
PF3D7_1233000	fimo	nucleotide_motif	827	832	32.5	+	.	Name=PF3D7_1305200_PF3D7_1233000+;Alias=;ID=PF3D7_1305200-5-PF3D7_1233000;pvalue=0.000556;sequence=CACATA;
PF3D7_1233000	fimo	nucleotide_motif	648	653	31.3	-	.	Name=PF3D7_1305200_PF3D7_1233000-;Alias=;ID=PF3D7_1305200-6-PF3D7_1233000;pvalue=0.000737;sequence=CATACA;
PF3D7_1233000	fimo	nucleotide_motif	773	778	31.2	+	.	Name=PF3D7_1305200_PF3D7_1233000+;Alias=;ID=PF3D7_1305200-7-PF3D7_1233000;pvalue=0.000761;sequence=CATACG;
PF3D7_1233000	fimo	nucleotide_motif	971	976	30.3	-	.	Name=PF3D7_1305200_PF3D7_1233000-;Alias=;ID=PF3D7_1305200-8-PF3D7_1233000;pvalue=0.000923;sequence=CACCCC;
PF3D7_1233000	fimo	nucleotide_motif	173	178	28.9	-	.	Name=PF3D7_1305200_PF3D7_1233000-;Alias=;ID=PF3D7_1305200-9-PF3D7_1233000;pvalue=0.00129;sequence=CAAACA;
PF3D7_1233000	fimo	nucleotide_motif	601	606	28.7	-	.	Name=PF3D7_1305200_PF3D7_1233000-;Alias=;ID=PF3D7_1305200-10-PF3D7_1233000;pvalue=0.00134;sequence=TGCACA;
PF3D7_1233000	fimo	nucleotide_motif	973	978	28.5	-	.	Name=PF3D7_1305200_PF3D7_1233000-;Alias=;ID=PF3D7_1305200-11-PF3D7_1233000;pvalue=0.0014;sequence=TACACC;
PF3D7_1233000	fimo	nucleotide_motif	771	776	28.5	+	.	Name=PF3D7_1305200_PF3D7_1233000+;Alias=;ID=PF3D7_1305200-12-PF3D7_1233000;pvalue=0.00142;sequence=CGCATA;
PF3D7_1233000	fimo	nucleotide_motif	56	61	28.3	-	.	Name=PF3D7_1305200_PF3D7_1233000-;Alias=;ID=PF3D7_1305200-13-PF3D7_1233000;pvalue=0.00149;sequence=CAGGCA;
PF3D7_1233000	fimo	nucleotide_motif	769	774	27.9	+	.	Name=PF3D7_1305200_PF3D7_1233000+;Alias=;ID=PF3D7_1305200-14-PF3D7_1233000;pvalue=0.00163;sequence=TACGCA;
PF3D7_1233000	fimo	nucleotide_motif	189	194	27	+	.	Name=PF3D7_1305200_PF3D7_1233000+;Alias=;ID=PF3D7_1305200-15-PF3D7_1233000;pvalue=0.00201;sequence=TACCCA;
PF3D7_1233000	fimo	nucleotide_motif	564	569	26.8	+	.	Name=PF3D7_1305200_PF3D7_1233000+;Alias=;ID=PF3D7_1305200-16-PF3D7_1233000;pvalue=0.00209;sequence=CACAGT;
PF3D7_1233000	fimo	nucleotide_motif	682	687	26.2	-	.	Name=PF3D7_1305200_PF3D7_1233000-;Alias=;ID=PF3D7_1305200-17-PF3D7_1233000;pvalue=0.00238;sequence=CACATT;
PF3D7_1233000	fimo	nucleotide_motif	191	196	25.8	+	.	Name=PF3D7_1305200_PF3D7_1233000+;Alias=;ID=PF3D7_1305200-18-PF3D7_1233000;pvalue=0.00264;sequence=CCCATA;
PF3D7_1233000	fimo	nucleotide_motif	567	572	24.4	-	.	Name=PF3D7_1305200_PF3D7_1233000-;Alias=;ID=PF3D7_1305200-19-PF3D7_1233000;pvalue=0.00359;sequence=AACACT;
PF3D7_1233000	fimo	nucleotide_motif	536	541	24.3	-	.	Name=PF3D7_1305200_PF3D7_1233000-;Alias=;ID=PF3D7_1305200-20-PF3D7_1233000;pvalue=0.00369;sequence=CACCAA;
PF3D7_1233100	fimo	nucleotide_motif	915	920	34	-	.	Name=PF3D7_1305200_PF3D7_1233100-;Alias=;ID=PF3D7_1305200-1-PF3D7_1233100;pvalue=0.000395;sequence=GACACG;
PF3D7_1233100	fimo	nucleotide_motif	383	388	28.9	+	.	Name=PF3D7_1305200_PF3D7_1233100+;Alias=;ID=PF3D7_1305200-2-PF3D7_1233100;pvalue=0.00129;sequence=CAAACA;
PF3D7_1233100	fimo	nucleotide_motif	769	774	28.9	+	.	Name=PF3D7_1305200_PF3D7_1233100+;Alias=;ID=PF3D7_1305200-3-PF3D7_1233100;pvalue=0.00129;sequence=CAAACA;
PF3D7_1233100	fimo	nucleotide_motif	500	505	28.3	+	.	Name=PF3D7_1305200_PF3D7_1233100+;Alias=;ID=PF3D7_1305200-4-PF3D7_1233100;pvalue=0.00149;sequence=CAGGCA;
PF3D7_1233100	fimo	nucleotide_motif	367	372	27	-	.	Name=PF3D7_1305200_PF3D7_1233100-;Alias=;ID=PF3D7_1305200-5-PF3D7_1233100;pvalue=0.00201;sequence=TACCCA;
PF3D7_1233100	fimo	nucleotide_motif	365	370	25.8	-	.	Name=PF3D7_1305200_PF3D7_1233100-;Alias=;ID=PF3D7_1305200-6-PF3D7_1233100;pvalue=0.00264;sequence=CCCATA;
PF3D7_1233100	fimo	nucleotide_motif	575	580	25.8	-	.	Name=PF3D7_1305200_PF3D7_1233100-;Alias=;ID=PF3D7_1305200-7-PF3D7_1233100;pvalue=0.00264;sequence=CCCATA;
PF3D7_1233100	fimo	nucleotide_motif	20	25	24.3	+	.	Name=PF3D7_1305200_PF3D7_1233100+;Alias=;ID=PF3D7_1305200-8-PF3D7_1233100;pvalue=0.00369;sequence=CACCAA;
PF3D7_1233200	fimo	nucleotide_motif	120	125	46.2	+	.	Name=PF3D7_1305200_PF3D7_1233200+;Alias=;ID=PF3D7_1305200-1-PF3D7_1233200;pvalue=2.41e-05;sequence=CACACA;
PF3D7_1233200	fimo	nucleotide_motif	118	123	35	+	.	Name=PF3D7_1305200_PF3D7_1233200+;Alias=;ID=PF3D7_1305200-2-PF3D7_1233200;pvalue=0.000314;sequence=TACACA;
PF3D7_1233200	fimo	nucleotide_motif	237	242	34.4	-	.	Name=PF3D7_1305200_PF3D7_1233200-;Alias=;ID=PF3D7_1305200-3-PF3D7_1233200;pvalue=0.000366;sequence=GACACA;
PF3D7_1233200	fimo	nucleotide_motif	512	517	32.4	-	.	Name=PF3D7_1305200_PF3D7_1233200-;Alias=;ID=PF3D7_1305200-4-PF3D7_1233200;pvalue=0.00058;sequence=CACATG;
PF3D7_1233200	fimo	nucleotide_motif	222	227	31.3	+	.	Name=PF3D7_1305200_PF3D7_1233200+;Alias=;ID=PF3D7_1305200-5-PF3D7_1233200;pvalue=0.000737;sequence=CATACA;
PF3D7_1233200	fimo	nucleotide_motif	345	350	31.3	-	.	Name=PF3D7_1305200_PF3D7_1233200-;Alias=;ID=PF3D7_1305200-6-PF3D7_1233200;pvalue=0.000737;sequence=CATACA;
PF3D7_1233200	fimo	nucleotide_motif	700	705	31.3	+	.	Name=PF3D7_1305200_PF3D7_1233200+;Alias=;ID=PF3D7_1305200-7-PF3D7_1233200;pvalue=0.000737;sequence=CATACA;
PF3D7_1233200	fimo	nucleotide_motif	216	221	31.2	-	.	Name=PF3D7_1305200_PF3D7_1233200-;Alias=;ID=PF3D7_1305200-8-PF3D7_1233200;pvalue=0.000761;sequence=CATACG;
PF3D7_1233200	fimo	nucleotide_motif	514	519	29.6	-	.	Name=PF3D7_1305200_PF3D7_1233200-;Alias=;ID=PF3D7_1305200-9-PF3D7_1233200;pvalue=0.0011;sequence=AACACA;
PF3D7_1233200	fimo	nucleotide_motif	235	240	27.6	-	.	Name=PF3D7_1305200_PF3D7_1233200-;Alias=;ID=PF3D7_1305200-10-PF3D7_1233200;pvalue=0.00174;sequence=CACAAC;
PF3D7_1233200	fimo	nucleotide_motif	128	133	27.1	-	.	Name=PF3D7_1305200_PF3D7_1233200-;Alias=;ID=PF3D7_1305200-11-PF3D7_1233200;pvalue=0.00192;sequence=TACACT;
PF3D7_1233200	fimo	nucleotide_motif	773	778	26.9	+	.	Name=PF3D7_1305200_PF3D7_1233200+;Alias=;ID=PF3D7_1305200-12-PF3D7_1233200;pvalue=0.00204;sequence=GACACT;
PF3D7_1233200	fimo	nucleotide_motif	122	127	26.2	+	.	Name=PF3D7_1305200_PF3D7_1233200+;Alias=;ID=PF3D7_1305200-13-PF3D7_1233200;pvalue=0.00238;sequence=CACATT;
PF3D7_1233200	fimo	nucleotide_motif	268	273	25.2	-	.	Name=PF3D7_1305200_PF3D7_1233200-;Alias=;ID=PF3D7_1305200-14-PF3D7_1233200;pvalue=0.00302;sequence=CGCTCT;
PF3D7_1233200	fimo	nucleotide_motif	693	698	25	+	.	Name=PF3D7_1305200_PF3D7_1233200+;Alias=;ID=PF3D7_1305200-15-PF3D7_1233200;pvalue=0.00318;sequence=TAGACA;
PF3D7_1233200	fimo	nucleotide_motif	711	716	25	-	.	Name=PF3D7_1305200_PF3D7_1233200-;Alias=;ID=PF3D7_1305200-16-PF3D7_1233200;pvalue=0.00318;sequence=TAGACA;
PF3D7_1233300	fimo	nucleotide_motif	315	320	44.4	-	.	Name=PF3D7_1305200_PF3D7_1233300-;Alias=;ID=PF3D7_1305200-1-PF3D7_1233300;pvalue=3.58e-05;sequence=CACACC;
PF3D7_1233300	fimo	nucleotide_motif	313	318	41.4	-	.	Name=PF3D7_1305200_PF3D7_1233300-;Alias=;ID=PF3D7_1305200-2-PF3D7_1233300;pvalue=7.17e-05;sequence=CACCCA;
PF3D7_1233300	fimo	nucleotide_motif	4	9	40.1	-	.	Name=PF3D7_1305200_PF3D7_1233300-;Alias=;ID=PF3D7_1305200-3-PF3D7_1233300;pvalue=9.75e-05;sequence=CACTCA;
PF3D7_1233300	fimo	nucleotide_motif	216	221	35	-	.	Name=PF3D7_1305200_PF3D7_1233300-;Alias=;ID=PF3D7_1305200-4-PF3D7_1233300;pvalue=0.000314;sequence=TACACA;
PF3D7_1233300	fimo	nucleotide_motif	317	322	35	-	.	Name=PF3D7_1305200_PF3D7_1233300-;Alias=;ID=PF3D7_1305200-5-PF3D7_1233300;pvalue=0.000314;sequence=TACACA;
PF3D7_1233300	fimo	nucleotide_motif	246	251	34.7	+	.	Name=PF3D7_1305200_PF3D7_1233300+;Alias=;ID=PF3D7_1305200-6-PF3D7_1233300;pvalue=0.000339;sequence=TACACG;
PF3D7_1233300	fimo	nucleotide_motif	98	103	32.5	+	.	Name=PF3D7_1305200_PF3D7_1233300+;Alias=;ID=PF3D7_1305200-7-PF3D7_1233300;pvalue=0.000556;sequence=CACATA;
PF3D7_1233300	fimo	nucleotide_motif	756	761	32.5	+	.	Name=PF3D7_1305200_PF3D7_1233300+;Alias=;ID=PF3D7_1305200-8-PF3D7_1233300;pvalue=0.000556;sequence=CACATA;
PF3D7_1233300	fimo	nucleotide_motif	838	843	32.5	+	.	Name=PF3D7_1305200_PF3D7_1233300+;Alias=;ID=PF3D7_1305200-9-PF3D7_1233300;pvalue=0.000556;sequence=CACATA;
PF3D7_1233300	fimo	nucleotide_motif	100	105	31.3	+	.	Name=PF3D7_1305200_PF3D7_1233300+;Alias=;ID=PF3D7_1305200-10-PF3D7_1233300;pvalue=0.000737;sequence=CATACA;
PF3D7_1233300	fimo	nucleotide_motif	96	101	29.6	+	.	Name=PF3D7_1305200_PF3D7_1233300+;Alias=;ID=PF3D7_1305200-11-PF3D7_1233300;pvalue=0.0011;sequence=AACACA;
PF3D7_1233300	fimo	nucleotide_motif	754	759	29.6	+	.	Name=PF3D7_1305200_PF3D7_1233300+;Alias=;ID=PF3D7_1305200-12-PF3D7_1233300;pvalue=0.0011;sequence=AACACA;
PF3D7_1233300	fimo	nucleotide_motif	836	841	29.6	+	.	Name=PF3D7_1305200_PF3D7_1233300+;Alias=;ID=PF3D7_1305200-13-PF3D7_1233300;pvalue=0.0011;sequence=AACACA;
PF3D7_1233300	fimo	nucleotide_motif	545	550	29.5	-	.	Name=PF3D7_1305200_PF3D7_1233300-;Alias=;ID=PF3D7_1305200-14-PF3D7_1233300;pvalue=0.00113;sequence=AACACG;
PF3D7_1233300	fimo	nucleotide_motif	121	126	27.7	-	.	Name=PF3D7_1305200_PF3D7_1233300-;Alias=;ID=PF3D7_1305200-15-PF3D7_1233300;pvalue=0.00171;sequence=CATACC;
PF3D7_1233300	fimo	nucleotide_motif	925	930	27.1	-	.	Name=PF3D7_1305200_PF3D7_1233300-;Alias=;ID=PF3D7_1305200-16-PF3D7_1233300;pvalue=0.00196;sequence=CAAACC;
PF3D7_1233300	fimo	nucleotide_motif	543	548	26.9	-	.	Name=PF3D7_1305200_PF3D7_1233300-;Alias=;ID=PF3D7_1305200-17-PF3D7_1233300;pvalue=0.00206;sequence=CACGTA;
PF3D7_1233300	fimo	nucleotide_motif	248	253	26.5	+	.	Name=PF3D7_1305200_PF3D7_1233300+;Alias=;ID=PF3D7_1305200-18-PF3D7_1233300;pvalue=0.00222;sequence=CACGAA;
PF3D7_1233300	fimo	nucleotide_motif	214	219	26.2	-	.	Name=PF3D7_1305200_PF3D7_1233300-;Alias=;ID=PF3D7_1305200-19-PF3D7_1233300;pvalue=0.00238;sequence=CACATT;
PF3D7_1233300	fimo	nucleotide_motif	6	11	24.4	-	.	Name=PF3D7_1305200_PF3D7_1233300-;Alias=;ID=PF3D7_1305200-20-PF3D7_1233300;pvalue=0.00359;sequence=AACACT;
PF3D7_1233300	fimo	nucleotide_motif	232	237	24.4	+	.	Name=PF3D7_1305200_PF3D7_1233300+;Alias=;ID=PF3D7_1305200-21-PF3D7_1233300;pvalue=0.00359;sequence=AACACT;
PF3D7_1233300	fimo	nucleotide_motif	311	316	24.4	-	.	Name=PF3D7_1305200_PF3D7_1233300-;Alias=;ID=PF3D7_1305200-22-PF3D7_1233300;pvalue=0.00365;sequence=CCCAAA;
PF3D7_1233300	fimo	nucleotide_motif	413	418	24.1	-	.	Name=PF3D7_1305200_PF3D7_1233300-;Alias=;ID=PF3D7_1305200-23-PF3D7_1233300;pvalue=0.00387;sequence=CAAACT;
PF3D7_1233400	fimo	nucleotide_motif	857	862	34.1	+	.	Name=PF3D7_1305200_PF3D7_1233400+;Alias=;ID=PF3D7_1305200-1-PF3D7_1233400;pvalue=0.000391;sequence=CACAGA;
PF3D7_1233400	fimo	nucleotide_motif	855	860	29.6	+	.	Name=PF3D7_1305200_PF3D7_1233400+;Alias=;ID=PF3D7_1305200-2-PF3D7_1233400;pvalue=0.0011;sequence=AACACA;
PF3D7_1233400	fimo	nucleotide_motif	474	479	28.6	-	.	Name=PF3D7_1305200_PF3D7_1233400-;Alias=;ID=PF3D7_1305200-3-PF3D7_1233400;pvalue=0.00137;sequence=CCCACT;
PF3D7_1233400	fimo	nucleotide_motif	148	153	28.2	+	.	Name=PF3D7_1305200_PF3D7_1233400+;Alias=;ID=PF3D7_1305200-4-PF3D7_1233400;pvalue=0.00153;sequence=CTCGCG;
PF3D7_1233400	fimo	nucleotide_motif	168	173	25.9	+	.	Name=PF3D7_1305200_PF3D7_1233400+;Alias=;ID=PF3D7_1305200-5-PF3D7_1233400;pvalue=0.00259;sequence=TACTCA;
PF3D7_1233400	fimo	nucleotide_motif	764	769	24.1	+	.	Name=PF3D7_1305200_PF3D7_1233400+;Alias=;ID=PF3D7_1305200-6-PF3D7_1233400;pvalue=0.00387;sequence=CAAACT;
PF3D7_1233600	fimo	nucleotide_motif	779	784	46.2	+	.	Name=PF3D7_1305200_PF3D7_1233600+;Alias=;ID=PF3D7_1305200-1-PF3D7_1233600;pvalue=2.41e-05;sequence=CACACA;
PF3D7_1233600	fimo	nucleotide_motif	64	69	35	-	.	Name=PF3D7_1305200_PF3D7_1233600-;Alias=;ID=PF3D7_1305200-2-PF3D7_1233600;pvalue=0.000314;sequence=TACACA;
PF3D7_1233600	fimo	nucleotide_motif	183	188	35	-	.	Name=PF3D7_1305200_PF3D7_1233600-;Alias=;ID=PF3D7_1305200-3-PF3D7_1233600;pvalue=0.000314;sequence=TACACA;
PF3D7_1233600	fimo	nucleotide_motif	62	67	32.5	-	.	Name=PF3D7_1305200_PF3D7_1233600-;Alias=;ID=PF3D7_1305200-4-PF3D7_1233600;pvalue=0.000556;sequence=CACATA;
PF3D7_1233600	fimo	nucleotide_motif	181	186	32.5	-	.	Name=PF3D7_1305200_PF3D7_1233600-;Alias=;ID=PF3D7_1305200-5-PF3D7_1233600;pvalue=0.000556;sequence=CACATA;
PF3D7_1233600	fimo	nucleotide_motif	672	677	31.3	-	.	Name=PF3D7_1305200_PF3D7_1233600-;Alias=;ID=PF3D7_1305200-6-PF3D7_1233600;pvalue=0.000737;sequence=CATACA;
PF3D7_1233600	fimo	nucleotide_motif	767	772	30.3	-	.	Name=PF3D7_1305200_PF3D7_1233600-;Alias=;ID=PF3D7_1305200-7-PF3D7_1233600;pvalue=0.000922;sequence=CACAAA;
PF3D7_1233600	fimo	nucleotide_motif	769	774	29.6	-	.	Name=PF3D7_1305200_PF3D7_1233600-;Alias=;ID=PF3D7_1305200-8-PF3D7_1233600;pvalue=0.0011;sequence=AACACA;
PF3D7_1233600	fimo	nucleotide_motif	66	71	28.4	-	.	Name=PF3D7_1305200_PF3D7_1233600-;Alias=;ID=PF3D7_1305200-9-PF3D7_1233600;pvalue=0.00145;sequence=CGTACA;
PF3D7_1233600	fimo	nucleotide_motif	185	190	28.4	-	.	Name=PF3D7_1305200_PF3D7_1233600-;Alias=;ID=PF3D7_1305200-10-PF3D7_1233600;pvalue=0.00145;sequence=CGTACA;
PF3D7_1233600	fimo	nucleotide_motif	777	782	28.2	+	.	Name=PF3D7_1305200_PF3D7_1233600+;Alias=;ID=PF3D7_1305200-11-PF3D7_1233600;pvalue=0.00152;sequence=AGCACA;
PF3D7_1233600	fimo	nucleotide_motif	861	866	27.7	+	.	Name=PF3D7_1305200_PF3D7_1233600+;Alias=;ID=PF3D7_1305200-12-PF3D7_1233600;pvalue=0.00171;sequence=CAGCCA;
PF3D7_1233600	fimo	nucleotide_motif	781	786	25.2	+	.	Name=PF3D7_1305200_PF3D7_1233600+;Alias=;ID=PF3D7_1305200-13-PF3D7_1233600;pvalue=0.00302;sequence=CACAAT;
PF3D7_1233600	fimo	nucleotide_motif	328	333	24.1	+	.	Name=PF3D7_1305200_PF3D7_1233600+;Alias=;ID=PF3D7_1305200-14-PF3D7_1233600;pvalue=0.00387;sequence=CAAACT;
PF3D7_1233600	fimo	nucleotide_motif	570	575	24.1	-	.	Name=PF3D7_1305200_PF3D7_1233600-;Alias=;ID=PF3D7_1305200-15-PF3D7_1233600;pvalue=0.00387;sequence=CAAACT;
PF3D7_1233700	fimo	nucleotide_motif	910	915	38.2	+	.	Name=PF3D7_1305200_PF3D7_1233700+;Alias=;ID=PF3D7_1305200-1-PF3D7_1233700;pvalue=0.00015;sequence=CTCACA;
PF3D7_1233700	fimo	nucleotide_motif	923	928	35	+	.	Name=PF3D7_1305200_PF3D7_1233700+;Alias=;ID=PF3D7_1305200-2-PF3D7_1233700;pvalue=0.000314;sequence=TACACA;
PF3D7_1233700	fimo	nucleotide_motif	689	694	35	-	.	Name=PF3D7_1305200_PF3D7_1233700-;Alias=;ID=PF3D7_1305200-3-PF3D7_1233700;pvalue=0.000314;sequence=TACACA;
PF3D7_1233700	fimo	nucleotide_motif	643	648	34.7	+	.	Name=PF3D7_1305200_PF3D7_1233700+;Alias=;ID=PF3D7_1305200-4-PF3D7_1233700;pvalue=0.000339;sequence=TACACG;
PF3D7_1233700	fimo	nucleotide_motif	5	10	32.5	+	.	Name=PF3D7_1305200_PF3D7_1233700+;Alias=;ID=PF3D7_1305200-5-PF3D7_1233700;pvalue=0.000556;sequence=CACATA;
PF3D7_1233700	fimo	nucleotide_motif	170	175	32.5	-	.	Name=PF3D7_1305200_PF3D7_1233700-;Alias=;ID=PF3D7_1305200-6-PF3D7_1233700;pvalue=0.000556;sequence=CACATA;
PF3D7_1233700	fimo	nucleotide_motif	478	483	32.5	+	.	Name=PF3D7_1305200_PF3D7_1233700+;Alias=;ID=PF3D7_1305200-7-PF3D7_1233700;pvalue=0.000556;sequence=CACATA;
PF3D7_1233700	fimo	nucleotide_motif	687	692	32.5	-	.	Name=PF3D7_1305200_PF3D7_1233700-;Alias=;ID=PF3D7_1305200-8-PF3D7_1233700;pvalue=0.000556;sequence=CACATA;
PF3D7_1233700	fimo	nucleotide_motif	912	917	32.5	+	.	Name=PF3D7_1305200_PF3D7_1233700+;Alias=;ID=PF3D7_1305200-9-PF3D7_1233700;pvalue=0.000556;sequence=CACATA;
PF3D7_1233700	fimo	nucleotide_motif	925	930	32.5	+	.	Name=PF3D7_1305200_PF3D7_1233700+;Alias=;ID=PF3D7_1305200-10-PF3D7_1233700;pvalue=0.000556;sequence=CACATA;
PF3D7_1233700	fimo	nucleotide_motif	252	257	31.3	-	.	Name=PF3D7_1305200_PF3D7_1233700-;Alias=;ID=PF3D7_1305200-11-PF3D7_1233700;pvalue=0.000737;sequence=CATACA;
PF3D7_1233700	fimo	nucleotide_motif	691	696	31.3	-	.	Name=PF3D7_1305200_PF3D7_1233700-;Alias=;ID=PF3D7_1305200-12-PF3D7_1233700;pvalue=0.000737;sequence=CATACA;
PF3D7_1233700	fimo	nucleotide_motif	60	65	31.2	+	.	Name=PF3D7_1305200_PF3D7_1233700+;Alias=;ID=PF3D7_1305200-13-PF3D7_1233700;pvalue=0.000761;sequence=CATACG;
PF3D7_1233700	fimo	nucleotide_motif	904	909	30.3	-	.	Name=PF3D7_1305200_PF3D7_1233700-;Alias=;ID=PF3D7_1305200-14-PF3D7_1233700;pvalue=0.000922;sequence=CACAAA;
PF3D7_1233700	fimo	nucleotide_motif	3	8	28.7	+	.	Name=PF3D7_1305200_PF3D7_1233700+;Alias=;ID=PF3D7_1305200-15-PF3D7_1233700;pvalue=0.00134;sequence=TGCACA;
PF3D7_1233700	fimo	nucleotide_motif	1	6	28.7	-	.	Name=PF3D7_1305200_PF3D7_1233700-;Alias=;ID=PF3D7_1305200-16-PF3D7_1233700;pvalue=0.00134;sequence=TGCACA;
PF3D7_1233700	fimo	nucleotide_motif	476	481	28.2	+	.	Name=PF3D7_1305200_PF3D7_1233700+;Alias=;ID=PF3D7_1305200-17-PF3D7_1233700;pvalue=0.00152;sequence=AGCACA;
PF3D7_1233700	fimo	nucleotide_motif	906	911	28.2	-	.	Name=PF3D7_1305200_PF3D7_1233700-;Alias=;ID=PF3D7_1305200-18-PF3D7_1233700;pvalue=0.00152;sequence=AGCACA;
PF3D7_1233700	fimo	nucleotide_motif	720	725	27.1	+	.	Name=PF3D7_1305200_PF3D7_1233700+;Alias=;ID=PF3D7_1305200-19-PF3D7_1233700;pvalue=0.00192;sequence=TACACT;
PF3D7_1233700	fimo	nucleotide_motif	894	899	26.8	+	.	Name=PF3D7_1305200_PF3D7_1233700+;Alias=;ID=PF3D7_1305200-20-PF3D7_1233700;pvalue=0.00209;sequence=TGCACC;
PF3D7_1233700	fimo	nucleotide_motif	645	650	26.5	+	.	Name=PF3D7_1305200_PF3D7_1233700+;Alias=;ID=PF3D7_1305200-21-PF3D7_1233700;pvalue=0.00222;sequence=CACGAA;
PF3D7_1233700	fimo	nucleotide_motif	874	879	26.1	+	.	Name=PF3D7_1305200_PF3D7_1233700+;Alias=;ID=PF3D7_1305200-22-PF3D7_1233700;pvalue=0.00243;sequence=CTGACG;
PF3D7_1233700	fimo	nucleotide_motif	896	901	25.5	+	.	Name=PF3D7_1305200_PF3D7_1233700+;Alias=;ID=PF3D7_1305200-23-PF3D7_1233700;pvalue=0.00283;sequence=CACCTG;
PF3D7_1233700	fimo	nucleotide_motif	172	177	24.1	-	.	Name=PF3D7_1305200_PF3D7_1233700-;Alias=;ID=PF3D7_1305200-24-PF3D7_1233700;pvalue=0.0039;sequence=ACCACA;
PF3D7_1233800	fimo	nucleotide_motif	5	10	38.2	-	.	Name=PF3D7_1305200_PF3D7_1233800-;Alias=;ID=PF3D7_1305200-1-PF3D7_1233800;pvalue=0.00015;sequence=CTCACA;
PF3D7_1233800	fimo	nucleotide_motif	737	742	35	+	.	Name=PF3D7_1305200_PF3D7_1233800+;Alias=;ID=PF3D7_1305200-2-PF3D7_1233800;pvalue=0.000314;sequence=TACACA;
PF3D7_1233800	fimo	nucleotide_motif	3	8	32.5	-	.	Name=PF3D7_1305200_PF3D7_1233800-;Alias=;ID=PF3D7_1305200-3-PF3D7_1233800;pvalue=0.000556;sequence=CACATA;
PF3D7_1233800	fimo	nucleotide_motif	739	744	32.5	+	.	Name=PF3D7_1305200_PF3D7_1233800+;Alias=;ID=PF3D7_1305200-4-PF3D7_1233800;pvalue=0.000556;sequence=CACATA;
PF3D7_1233800	fimo	nucleotide_motif	743	748	32.5	-	.	Name=PF3D7_1305200_PF3D7_1233800-;Alias=;ID=PF3D7_1305200-5-PF3D7_1233800;pvalue=0.000556;sequence=CACATA;
PF3D7_1233800	fimo	nucleotide_motif	796	801	30.3	-	.	Name=PF3D7_1305200_PF3D7_1233800-;Alias=;ID=PF3D7_1305200-6-PF3D7_1233800;pvalue=0.000922;sequence=CACAAA;
PF3D7_1233800	fimo	nucleotide_motif	420	425	28.5	+	.	Name=PF3D7_1305200_PF3D7_1233800+;Alias=;ID=PF3D7_1305200-7-PF3D7_1233800;pvalue=0.00142;sequence=CGCATA;
PF3D7_1233800	fimo	nucleotide_motif	108	113	28.5	-	.	Name=PF3D7_1305200_PF3D7_1233800-;Alias=;ID=PF3D7_1305200-8-PF3D7_1233800;pvalue=0.00143;sequence=CGCATG;
PF3D7_1233800	fimo	nucleotide_motif	418	423	27.9	+	.	Name=PF3D7_1305200_PF3D7_1233800+;Alias=;ID=PF3D7_1305200-9-PF3D7_1233800;pvalue=0.00163;sequence=TACGCA;
PF3D7_1233800	fimo	nucleotide_motif	933	938	27.1	-	.	Name=PF3D7_1305200_PF3D7_1233800-;Alias=;ID=PF3D7_1305200-10-PF3D7_1233800;pvalue=0.00196;sequence=CAAACC;
PF3D7_1233800	fimo	nucleotide_motif	108	113	26.6	+	.	Name=PF3D7_1305200_PF3D7_1233800+;Alias=;ID=PF3D7_1305200-11-PF3D7_1233800;pvalue=0.0022;sequence=CATGCG;
PF3D7_1233800	fimo	nucleotide_motif	110	115	26.1	-	.	Name=PF3D7_1305200_PF3D7_1233800-;Alias=;ID=PF3D7_1305200-12-PF3D7_1233800;pvalue=0.00243;sequence=AACGCA;
PF3D7_1233800	fimo	nucleotide_motif	280	285	25.9	-	.	Name=PF3D7_1305200_PF3D7_1233800-;Alias=;ID=PF3D7_1305200-13-PF3D7_1233800;pvalue=0.00259;sequence=TACTCA;
PF3D7_1233800	fimo	nucleotide_motif	798	803	24.1	-	.	Name=PF3D7_1305200_PF3D7_1233800-;Alias=;ID=PF3D7_1305200-14-PF3D7_1233800;pvalue=0.0039;sequence=ACCACA;
PF3D7_1233900	fimo	nucleotide_motif	770	775	46.2	-	.	Name=PF3D7_1305200_PF3D7_1233900-;Alias=;ID=PF3D7_1305200-1-PF3D7_1233900;pvalue=2.41e-05;sequence=CACACA;
PF3D7_1233900	fimo	nucleotide_motif	439	444	45	-	.	Name=PF3D7_1305200_PF3D7_1233900-;Alias=;ID=PF3D7_1305200-2-PF3D7_1233900;pvalue=3.16e-05;sequence=CGCACA;
PF3D7_1233900	fimo	nucleotide_motif	441	446	44	-	.	Name=PF3D7_1305200_PF3D7_1233900-;Alias=;ID=PF3D7_1305200-3-PF3D7_1233900;pvalue=3.96e-05;sequence=CACGCA;
PF3D7_1233900	fimo	nucleotide_motif	286	291	38.2	+	.	Name=PF3D7_1305200_PF3D7_1233900+;Alias=;ID=PF3D7_1305200-4-PF3D7_1233900;pvalue=0.00015;sequence=CTCACA;
PF3D7_1233900	fimo	nucleotide_motif	288	293	32.5	+	.	Name=PF3D7_1305200_PF3D7_1233900+;Alias=;ID=PF3D7_1305200-5-PF3D7_1233900;pvalue=0.000556;sequence=CACATA;
PF3D7_1233900	fimo	nucleotide_motif	327	332	32.5	-	.	Name=PF3D7_1305200_PF3D7_1233900-;Alias=;ID=PF3D7_1305200-6-PF3D7_1233900;pvalue=0.000556;sequence=CACATA;
PF3D7_1233900	fimo	nucleotide_motif	689	694	32.5	-	.	Name=PF3D7_1305200_PF3D7_1233900-;Alias=;ID=PF3D7_1305200-7-PF3D7_1233900;pvalue=0.000556;sequence=CACATA;
PF3D7_1233900	fimo	nucleotide_motif	814	819	31.3	-	.	Name=PF3D7_1305200_PF3D7_1233900-;Alias=;ID=PF3D7_1305200-8-PF3D7_1233900;pvalue=0.000737;sequence=CATACA;
PF3D7_1233900	fimo	nucleotide_motif	818	823	31.3	-	.	Name=PF3D7_1305200_PF3D7_1233900-;Alias=;ID=PF3D7_1305200-9-PF3D7_1233900;pvalue=0.000737;sequence=CATACA;
PF3D7_1233900	fimo	nucleotide_motif	419	424	30.3	-	.	Name=PF3D7_1305200_PF3D7_1233900-;Alias=;ID=PF3D7_1305200-10-PF3D7_1233900;pvalue=0.000922;sequence=CACAAA;
PF3D7_1233900	fimo	nucleotide_motif	437	442	30.3	-	.	Name=PF3D7_1305200_PF3D7_1233900-;Alias=;ID=PF3D7_1305200-11-PF3D7_1233900;pvalue=0.000922;sequence=CACAAA;
PF3D7_1233900	fimo	nucleotide_motif	772	777	29.6	-	.	Name=PF3D7_1305200_PF3D7_1233900-;Alias=;ID=PF3D7_1305200-12-PF3D7_1233900;pvalue=0.0011;sequence=AACACA;
PF3D7_1233900	fimo	nucleotide_motif	443	448	29.5	-	.	Name=PF3D7_1305200_PF3D7_1233900-;Alias=;ID=PF3D7_1305200-13-PF3D7_1233900;pvalue=0.00113;sequence=AACACG;
PF3D7_1233900	fimo	nucleotide_motif	183	188	28.5	+	.	Name=PF3D7_1305200_PF3D7_1233900+;Alias=;ID=PF3D7_1305200-14-PF3D7_1233900;pvalue=0.00143;sequence=CGCATG;
PF3D7_1233900	fimo	nucleotide_motif	183	188	26.6	-	.	Name=PF3D7_1305200_PF3D7_1233900-;Alias=;ID=PF3D7_1305200-15-PF3D7_1233900;pvalue=0.0022;sequence=CATGCG;
PF3D7_1233900	fimo	nucleotide_motif	741	746	26.2	-	.	Name=PF3D7_1305200_PF3D7_1233900-;Alias=;ID=PF3D7_1305200-16-PF3D7_1233900;pvalue=0.00238;sequence=CACATT;
PF3D7_1233900	fimo	nucleotide_motif	768	773	26.2	-	.	Name=PF3D7_1305200_PF3D7_1233900-;Alias=;ID=PF3D7_1305200-17-PF3D7_1233900;pvalue=0.00238;sequence=CACATT;
PF3D7_1233900	fimo	nucleotide_motif	181	186	26.1	+	.	Name=PF3D7_1305200_PF3D7_1233900+;Alias=;ID=PF3D7_1305200-18-PF3D7_1233900;pvalue=0.00243;sequence=AACGCA;
PF3D7_1233900	fimo	nucleotide_motif	11	16	25.9	+	.	Name=PF3D7_1305200_PF3D7_1233900+;Alias=;ID=PF3D7_1305200-19-PF3D7_1233900;pvalue=0.00259;sequence=TACTCA;
PF3D7_1233900	fimo	nucleotide_motif	727	732	25.5	+	.	Name=PF3D7_1305200_PF3D7_1233900+;Alias=;ID=PF3D7_1305200-20-PF3D7_1233900;pvalue=0.00283;sequence=CACCTG;
PF3D7_1233900	fimo	nucleotide_motif	891	896	24.9	+	.	Name=PF3D7_1305200_PF3D7_1233900+;Alias=;ID=PF3D7_1305200-21-PF3D7_1233900;pvalue=0.0032;sequence=CCTACA;
PF3D7_1233900	fimo	nucleotide_motif	329	334	24.7	-	.	Name=PF3D7_1305200_PF3D7_1233900-;Alias=;ID=PF3D7_1305200-22-PF3D7_1233900;pvalue=0.00338;sequence=TTCACA;
PF3D7_1233900	fimo	nucleotide_motif	691	696	24.7	-	.	Name=PF3D7_1305200_PF3D7_1233900-;Alias=;ID=PF3D7_1305200-23-PF3D7_1233900;pvalue=0.00338;sequence=TTCACA;
PF3D7_1234000	fimo	nucleotide_motif	979	984	41.7	-	.	Name=PF3D7_1305200_PF3D7_1234000-;Alias=;ID=PF3D7_1305200-1-PF3D7_1234000;pvalue=6.8e-05;sequence=CCCACA;
PF3D7_1234000	fimo	nucleotide_motif	368	373	35	+	.	Name=PF3D7_1305200_PF3D7_1234000+;Alias=;ID=PF3D7_1305200-2-PF3D7_1234000;pvalue=0.000314;sequence=TACACA;
PF3D7_1234000	fimo	nucleotide_motif	977	982	32.5	-	.	Name=PF3D7_1305200_PF3D7_1234000-;Alias=;ID=PF3D7_1305200-3-PF3D7_1234000;pvalue=0.000556;sequence=CACATA;
PF3D7_1234000	fimo	nucleotide_motif	565	570	31.3	+	.	Name=PF3D7_1305200_PF3D7_1234000+;Alias=;ID=PF3D7_1305200-4-PF3D7_1234000;pvalue=0.000737;sequence=CATACA;
PF3D7_1234000	fimo	nucleotide_motif	370	375	30.3	+	.	Name=PF3D7_1305200_PF3D7_1234000+;Alias=;ID=PF3D7_1305200-5-PF3D7_1234000;pvalue=0.000922;sequence=CACAAA;
PF3D7_1234000	fimo	nucleotide_motif	779	784	30.3	-	.	Name=PF3D7_1305200_PF3D7_1234000-;Alias=;ID=PF3D7_1305200-6-PF3D7_1234000;pvalue=0.000922;sequence=CACAAA;
PF3D7_1234000	fimo	nucleotide_motif	640	645	29.6	-	.	Name=PF3D7_1305200_PF3D7_1234000-;Alias=;ID=PF3D7_1305200-7-PF3D7_1234000;pvalue=0.0011;sequence=AACACA;
PF3D7_1234000	fimo	nucleotide_motif	861	866	29.6	+	.	Name=PF3D7_1305200_PF3D7_1234000+;Alias=;ID=PF3D7_1305200-8-PF3D7_1234000;pvalue=0.0011;sequence=AACACA;
PF3D7_1234000	fimo	nucleotide_motif	897	902	29.6	-	.	Name=PF3D7_1305200_PF3D7_1234000-;Alias=;ID=PF3D7_1305200-9-PF3D7_1234000;pvalue=0.0011;sequence=AACACA;
PF3D7_1234000	fimo	nucleotide_motif	764	769	28.7	+	.	Name=PF3D7_1305200_PF3D7_1234000+;Alias=;ID=PF3D7_1305200-10-PF3D7_1234000;pvalue=0.00134;sequence=TGCACA;
PF3D7_1234000	fimo	nucleotide_motif	511	516	28.5	-	.	Name=PF3D7_1305200_PF3D7_1234000-;Alias=;ID=PF3D7_1305200-11-PF3D7_1234000;pvalue=0.00142;sequence=CGCATA;
PF3D7_1234000	fimo	nucleotide_motif	687	692	28.5	+	.	Name=PF3D7_1305200_PF3D7_1234000+;Alias=;ID=PF3D7_1305200-12-PF3D7_1234000;pvalue=0.00143;sequence=CCCCCG;
PF3D7_1234000	fimo	nucleotide_motif	781	786	28.2	-	.	Name=PF3D7_1305200_PF3D7_1234000-;Alias=;ID=PF3D7_1305200-13-PF3D7_1234000;pvalue=0.00152;sequence=AGCACA;
PF3D7_1234000	fimo	nucleotide_motif	119	124	27.1	-	.	Name=PF3D7_1305200_PF3D7_1234000-;Alias=;ID=PF3D7_1305200-14-PF3D7_1234000;pvalue=0.00192;sequence=TACACT;
PF3D7_1234000	fimo	nucleotide_motif	692	697	27.1	-	.	Name=PF3D7_1305200_PF3D7_1234000-;Alias=;ID=PF3D7_1305200-15-PF3D7_1234000;pvalue=0.00192;sequence=AACACC;
PF3D7_1234000	fimo	nucleotide_motif	348	353	26.7	-	.	Name=PF3D7_1305200_PF3D7_1234000-;Alias=;ID=PF3D7_1305200-16-PF3D7_1234000;pvalue=0.00212;sequence=CAGTCA;
PF3D7_1234000	fimo	nucleotide_motif	690	695	26.6	-	.	Name=PF3D7_1305200_PF3D7_1234000-;Alias=;ID=PF3D7_1305200-17-PF3D7_1234000;pvalue=0.0022;sequence=CACCGG;
PF3D7_1234000	fimo	nucleotide_motif	638	643	26.2	-	.	Name=PF3D7_1305200_PF3D7_1234000-;Alias=;ID=PF3D7_1305200-18-PF3D7_1234000;pvalue=0.00238;sequence=CACATT;
PF3D7_1234000	fimo	nucleotide_motif	766	771	26.2	+	.	Name=PF3D7_1305200_PF3D7_1234000+;Alias=;ID=PF3D7_1305200-19-PF3D7_1234000;pvalue=0.00238;sequence=CACATT;
PF3D7_1234000	fimo	nucleotide_motif	863	868	26.2	+	.	Name=PF3D7_1305200_PF3D7_1234000+;Alias=;ID=PF3D7_1305200-20-PF3D7_1234000;pvalue=0.00238;sequence=CACATT;
PF3D7_1234000	fimo	nucleotide_motif	219	224	25.8	+	.	Name=PF3D7_1305200_PF3D7_1234000+;Alias=;ID=PF3D7_1305200-21-PF3D7_1234000;pvalue=0.00264;sequence=CCCATA;
PF3D7_1234000	fimo	nucleotide_motif	895	900	25.2	-	.	Name=PF3D7_1305200_PF3D7_1234000-;Alias=;ID=PF3D7_1305200-22-PF3D7_1234000;pvalue=0.00302;sequence=CACAAT;
PF3D7_1234100	fimo	nucleotide_motif	319	324	35	-	.	Name=PF3D7_1305200_PF3D7_1234100-;Alias=;ID=PF3D7_1305200-1-PF3D7_1234100;pvalue=0.000314;sequence=TACACA;
PF3D7_1234100	fimo	nucleotide_motif	122	127	31.3	-	.	Name=PF3D7_1305200_PF3D7_1234100-;Alias=;ID=PF3D7_1305200-2-PF3D7_1234100;pvalue=0.000737;sequence=CATACA;
PF3D7_1234100	fimo	nucleotide_motif	317	322	30.3	-	.	Name=PF3D7_1305200_PF3D7_1234100-;Alias=;ID=PF3D7_1305200-3-PF3D7_1234100;pvalue=0.000922;sequence=CACAAA;
PF3D7_1234100	fimo	nucleotide_motif	47	52	29.6	+	.	Name=PF3D7_1305200_PF3D7_1234100+;Alias=;ID=PF3D7_1305200-4-PF3D7_1234100;pvalue=0.0011;sequence=AACACA;
PF3D7_1234100	fimo	nucleotide_motif	176	181	28.5	+	.	Name=PF3D7_1305200_PF3D7_1234100+;Alias=;ID=PF3D7_1305200-5-PF3D7_1234100;pvalue=0.00142;sequence=CGCATA;
PF3D7_1234100	fimo	nucleotide_motif	568	573	27.1	+	.	Name=PF3D7_1305200_PF3D7_1234100+;Alias=;ID=PF3D7_1305200-6-PF3D7_1234100;pvalue=0.00192;sequence=TACACT;
PF3D7_1234100	fimo	nucleotide_motif	339	344	26.7	+	.	Name=PF3D7_1305200_PF3D7_1234100+;Alias=;ID=PF3D7_1305200-7-PF3D7_1234100;pvalue=0.00212;sequence=CAGTCA;
PF3D7_1234100	fimo	nucleotide_motif	49	54	26.2	+	.	Name=PF3D7_1305200_PF3D7_1234100+;Alias=;ID=PF3D7_1305200-8-PF3D7_1234100;pvalue=0.00238;sequence=CACATT;
PF3D7_1234100	fimo	nucleotide_motif	468	473	25.8	-	.	Name=PF3D7_1305200_PF3D7_1234100-;Alias=;ID=PF3D7_1305200-9-PF3D7_1234100;pvalue=0.00264;sequence=CCCATA;
PF3D7_1234300	fimo	nucleotide_motif	136	141	46.2	+	.	Name=PF3D7_1305200_PF3D7_1234300+;Alias=;ID=PF3D7_1305200-1-PF3D7_1234300;pvalue=2.41e-05;sequence=CACACA;
PF3D7_1234300	fimo	nucleotide_motif	553	558	35	+	.	Name=PF3D7_1305200_PF3D7_1234300+;Alias=;ID=PF3D7_1305200-2-PF3D7_1234300;pvalue=0.000314;sequence=TACACA;
PF3D7_1234300	fimo	nucleotide_motif	854	859	35	+	.	Name=PF3D7_1305200_PF3D7_1234300+;Alias=;ID=PF3D7_1305200-3-PF3D7_1234300;pvalue=0.000314;sequence=TACACA;
PF3D7_1234300	fimo	nucleotide_motif	555	560	32.5	+	.	Name=PF3D7_1305200_PF3D7_1234300+;Alias=;ID=PF3D7_1305200-4-PF3D7_1234300;pvalue=0.000556;sequence=CACATA;
PF3D7_1234300	fimo	nucleotide_motif	481	486	30.2	+	.	Name=PF3D7_1305200_PF3D7_1234300+;Alias=;ID=PF3D7_1305200-5-PF3D7_1234300;pvalue=0.000947;sequence=CACAAG;
PF3D7_1234300	fimo	nucleotide_motif	134	139	29.6	+	.	Name=PF3D7_1305200_PF3D7_1234300+;Alias=;ID=PF3D7_1305200-6-PF3D7_1234300;pvalue=0.0011;sequence=AACACA;
PF3D7_1234300	fimo	nucleotide_motif	156	161	28.6	-	.	Name=PF3D7_1305200_PF3D7_1234300-;Alias=;ID=PF3D7_1305200-7-PF3D7_1234300;pvalue=0.00137;sequence=CCCACT;
PF3D7_1234300	fimo	nucleotide_motif	873	878	27.1	+	.	Name=PF3D7_1305200_PF3D7_1234300+;Alias=;ID=PF3D7_1305200-8-PF3D7_1234300;pvalue=0.00192;sequence=AACACC;
PF3D7_1234300	fimo	nucleotide_motif	138	143	26.2	+	.	Name=PF3D7_1305200_PF3D7_1234300+;Alias=;ID=PF3D7_1305200-9-PF3D7_1234300;pvalue=0.00238;sequence=CACATT;
PF3D7_1234300	fimo	nucleotide_motif	856	861	26.2	+	.	Name=PF3D7_1305200_PF3D7_1234300+;Alias=;ID=PF3D7_1305200-10-PF3D7_1234300;pvalue=0.00238;sequence=CACATT;
PF3D7_1234300	fimo	nucleotide_motif	875	880	25.7	+	.	Name=PF3D7_1305200_PF3D7_1234300+;Alias=;ID=PF3D7_1305200-11-PF3D7_1234300;pvalue=0.00267;sequence=CACCTA;
PF3D7_1234300	fimo	nucleotide_motif	395	400	25	-	.	Name=PF3D7_1305200_PF3D7_1234300-;Alias=;ID=PF3D7_1305200-12-PF3D7_1234300;pvalue=0.00318;sequence=TAGACA;
PF3D7_1234300	fimo	nucleotide_motif	614	619	24.4	-	.	Name=PF3D7_1305200_PF3D7_1234300-;Alias=;ID=PF3D7_1305200-13-PF3D7_1234300;pvalue=0.00359;sequence=AACACT;
PF3D7_1234300	fimo	nucleotide_motif	167	172	24	-	.	Name=PF3D7_1305200_PF3D7_1234300-;Alias=;ID=PF3D7_1305200-14-PF3D7_1234300;pvalue=0.00396;sequence=GAGACA;
PF3D7_1234400	fimo	nucleotide_motif	874	879	46.2	+	.	Name=PF3D7_1305200_PF3D7_1234400+;Alias=;ID=PF3D7_1305200-1-PF3D7_1234400;pvalue=2.41e-05;sequence=CACACA;
PF3D7_1234400	fimo	nucleotide_motif	670	675	46.2	-	.	Name=PF3D7_1305200_PF3D7_1234400-;Alias=;ID=PF3D7_1305200-2-PF3D7_1234400;pvalue=2.41e-05;sequence=CACACA;
PF3D7_1234400	fimo	nucleotide_motif	129	134	35	+	.	Name=PF3D7_1305200_PF3D7_1234400+;Alias=;ID=PF3D7_1305200-3-PF3D7_1234400;pvalue=0.000314;sequence=TACACA;
PF3D7_1234400	fimo	nucleotide_motif	457	462	35	+	.	Name=PF3D7_1305200_PF3D7_1234400+;Alias=;ID=PF3D7_1305200-4-PF3D7_1234400;pvalue=0.000314;sequence=TACACA;
PF3D7_1234400	fimo	nucleotide_motif	557	562	35	+	.	Name=PF3D7_1305200_PF3D7_1234400+;Alias=;ID=PF3D7_1305200-5-PF3D7_1234400;pvalue=0.000314;sequence=TACACA;
PF3D7_1234400	fimo	nucleotide_motif	820	825	35	+	.	Name=PF3D7_1305200_PF3D7_1234400+;Alias=;ID=PF3D7_1305200-6-PF3D7_1234400;pvalue=0.000314;sequence=TACACA;
PF3D7_1234400	fimo	nucleotide_motif	872	877	35	+	.	Name=PF3D7_1305200_PF3D7_1234400+;Alias=;ID=PF3D7_1305200-7-PF3D7_1234400;pvalue=0.000314;sequence=TACACA;
PF3D7_1234400	fimo	nucleotide_motif	459	464	32.5	+	.	Name=PF3D7_1305200_PF3D7_1234400+;Alias=;ID=PF3D7_1305200-8-PF3D7_1234400;pvalue=0.000556;sequence=CACATA;
PF3D7_1234400	fimo	nucleotide_motif	559	564	32.5	+	.	Name=PF3D7_1305200_PF3D7_1234400+;Alias=;ID=PF3D7_1305200-9-PF3D7_1234400;pvalue=0.000556;sequence=CACATA;
PF3D7_1234400	fimo	nucleotide_motif	862	867	32.5	+	.	Name=PF3D7_1305200_PF3D7_1234400+;Alias=;ID=PF3D7_1305200-10-PF3D7_1234400;pvalue=0.000556;sequence=CACATA;
PF3D7_1234400	fimo	nucleotide_motif	876	881	32.5	+	.	Name=PF3D7_1305200_PF3D7_1234400+;Alias=;ID=PF3D7_1305200-11-PF3D7_1234400;pvalue=0.000556;sequence=CACATA;
PF3D7_1234400	fimo	nucleotide_motif	131	136	30.3	+	.	Name=PF3D7_1305200_PF3D7_1234400+;Alias=;ID=PF3D7_1305200-12-PF3D7_1234400;pvalue=0.000922;sequence=CACAAA;
PF3D7_1234400	fimo	nucleotide_motif	384	389	30.3	+	.	Name=PF3D7_1305200_PF3D7_1234400+;Alias=;ID=PF3D7_1305200-13-PF3D7_1234400;pvalue=0.000922;sequence=CACAAA;
PF3D7_1234400	fimo	nucleotide_motif	511	516	30.3	+	.	Name=PF3D7_1305200_PF3D7_1234400+;Alias=;ID=PF3D7_1305200-14-PF3D7_1234400;pvalue=0.000922;sequence=CACAAA;
PF3D7_1234400	fimo	nucleotide_motif	531	536	30.3	-	.	Name=PF3D7_1305200_PF3D7_1234400-;Alias=;ID=PF3D7_1305200-15-PF3D7_1234400;pvalue=0.000922;sequence=CGCTCA;
PF3D7_1234400	fimo	nucleotide_motif	822	827	30.3	+	.	Name=PF3D7_1305200_PF3D7_1234400+;Alias=;ID=PF3D7_1305200-16-PF3D7_1234400;pvalue=0.000922;sequence=CACAAA;
PF3D7_1234400	fimo	nucleotide_motif	668	673	30.2	-	.	Name=PF3D7_1305200_PF3D7_1234400-;Alias=;ID=PF3D7_1305200-17-PF3D7_1234400;pvalue=0.000947;sequence=CACAAG;
PF3D7_1234400	fimo	nucleotide_motif	382	387	29.6	+	.	Name=PF3D7_1305200_PF3D7_1234400+;Alias=;ID=PF3D7_1305200-18-PF3D7_1234400;pvalue=0.0011;sequence=AACACA;
PF3D7_1234400	fimo	nucleotide_motif	71	76	28.9	+	.	Name=PF3D7_1305200_PF3D7_1234400+;Alias=;ID=PF3D7_1305200-19-PF3D7_1234400;pvalue=0.00129;sequence=CAAACA;
PF3D7_1234400	fimo	nucleotide_motif	672	677	28.7	-	.	Name=PF3D7_1305200_PF3D7_1234400-;Alias=;ID=PF3D7_1305200-20-PF3D7_1234400;pvalue=0.00134;sequence=TGCACA;
PF3D7_1234400	fimo	nucleotide_motif	780	785	27.7	-	.	Name=PF3D7_1305200_PF3D7_1234400-;Alias=;ID=PF3D7_1305200-21-PF3D7_1234400;pvalue=0.00171;sequence=CAGCCA;
PF3D7_1234400	fimo	nucleotide_motif	860	865	27	+	.	Name=PF3D7_1305200_PF3D7_1234400+;Alias=;ID=PF3D7_1305200-22-PF3D7_1234400;pvalue=0.00198;sequence=TCCACA;
PF3D7_1234400	fimo	nucleotide_motif	296	301	26.6	+	.	Name=PF3D7_1305200_PF3D7_1234400+;Alias=;ID=PF3D7_1305200-23-PF3D7_1234400;pvalue=0.00216;sequence=GACCCA;
PF3D7_1234400	fimo	nucleotide_motif	298	303	26.6	+	.	Name=PF3D7_1305200_PF3D7_1234400+;Alias=;ID=PF3D7_1305200-24-PF3D7_1234400;pvalue=0.00216;sequence=CCCAGA;
PF3D7_1234400	fimo	nucleotide_motif	933	938	25.9	+	.	Name=PF3D7_1305200_PF3D7_1234400+;Alias=;ID=PF3D7_1305200-25-PF3D7_1234400;pvalue=0.00259;sequence=TACTCA;
PF3D7_1234400	fimo	nucleotide_motif	772	777	24.7	+	.	Name=PF3D7_1305200_PF3D7_1234400+;Alias=;ID=PF3D7_1305200-26-PF3D7_1234400;pvalue=0.00338;sequence=CATCCA;
PF3D7_1234400	fimo	nucleotide_motif	858	863	24.7	+	.	Name=PF3D7_1305200_PF3D7_1234400+;Alias=;ID=PF3D7_1305200-27-PF3D7_1234400;pvalue=0.00338;sequence=CATCCA;
PF3D7_1234500	fimo	nucleotide_motif	988	993	46.2	-	.	Name=PF3D7_1305200_PF3D7_1234500-;Alias=;ID=PF3D7_1305200-1-PF3D7_1234500;pvalue=2.41e-05;sequence=CACACA;
PF3D7_1234500	fimo	nucleotide_motif	986	991	30.3	-	.	Name=PF3D7_1305200_PF3D7_1234500-;Alias=;ID=PF3D7_1305200-2-PF3D7_1234500;pvalue=0.000922;sequence=CACAAA;
PF3D7_1234500	fimo	nucleotide_motif	259	264	27.9	+	.	Name=PF3D7_1305200_PF3D7_1234500+;Alias=;ID=PF3D7_1305200-3-PF3D7_1234500;pvalue=0.00161;sequence=CCCTCA;
PF3D7_1234500	fimo	nucleotide_motif	417	422	24.4	-	.	Name=PF3D7_1305200_PF3D7_1234500-;Alias=;ID=PF3D7_1305200-4-PF3D7_1234500;pvalue=0.00365;sequence=CCCAAA;
PF3D7_1234500	fimo	nucleotide_motif	419	424	24.1	-	.	Name=PF3D7_1305200_PF3D7_1234500-;Alias=;ID=PF3D7_1305200-5-PF3D7_1234500;pvalue=0.00392;sequence=AACCCA;
PF3D7_1234600	fimo	nucleotide_motif	853	858	46.2	+	.	Name=PF3D7_1305200_PF3D7_1234600+;Alias=;ID=PF3D7_1305200-1-PF3D7_1234600;pvalue=2.41e-05;sequence=CACACA;
PF3D7_1234600	fimo	nucleotide_motif	855	860	46.2	+	.	Name=PF3D7_1305200_PF3D7_1234600+;Alias=;ID=PF3D7_1305200-2-PF3D7_1234600;pvalue=2.41e-05;sequence=CACACA;
PF3D7_1234600	fimo	nucleotide_motif	338	343	35	+	.	Name=PF3D7_1305200_PF3D7_1234600+;Alias=;ID=PF3D7_1305200-3-PF3D7_1234600;pvalue=0.000314;sequence=TACACA;
PF3D7_1234600	fimo	nucleotide_motif	572	577	35	+	.	Name=PF3D7_1305200_PF3D7_1234600+;Alias=;ID=PF3D7_1305200-4-PF3D7_1234600;pvalue=0.000314;sequence=TACACA;
PF3D7_1234600	fimo	nucleotide_motif	851	856	35	+	.	Name=PF3D7_1305200_PF3D7_1234600+;Alias=;ID=PF3D7_1305200-5-PF3D7_1234600;pvalue=0.000314;sequence=TACACA;
PF3D7_1234600	fimo	nucleotide_motif	112	117	35	-	.	Name=PF3D7_1305200_PF3D7_1234600-;Alias=;ID=PF3D7_1305200-6-PF3D7_1234600;pvalue=0.000314;sequence=TACACA;
PF3D7_1234600	fimo	nucleotide_motif	404	409	35	-	.	Name=PF3D7_1305200_PF3D7_1234600-;Alias=;ID=PF3D7_1305200-7-PF3D7_1234600;pvalue=0.000314;sequence=TACACA;
PF3D7_1234600	fimo	nucleotide_motif	419	424	32.5	-	.	Name=PF3D7_1305200_PF3D7_1234600-;Alias=;ID=PF3D7_1305200-8-PF3D7_1234600;pvalue=0.000556;sequence=CACATA;
PF3D7_1234600	fimo	nucleotide_motif	574	579	32.5	+	.	Name=PF3D7_1305200_PF3D7_1234600+;Alias=;ID=PF3D7_1305200-9-PF3D7_1234600;pvalue=0.000556;sequence=CACATA;
PF3D7_1234600	fimo	nucleotide_motif	719	724	32.5	-	.	Name=PF3D7_1305200_PF3D7_1234600-;Alias=;ID=PF3D7_1305200-10-PF3D7_1234600;pvalue=0.000556;sequence=CACATA;
PF3D7_1234600	fimo	nucleotide_motif	857	862	32.5	+	.	Name=PF3D7_1305200_PF3D7_1234600+;Alias=;ID=PF3D7_1305200-11-PF3D7_1234600;pvalue=0.000556;sequence=CACATA;
PF3D7_1234600	fimo	nucleotide_motif	916	921	32.5	-	.	Name=PF3D7_1305200_PF3D7_1234600-;Alias=;ID=PF3D7_1305200-12-PF3D7_1234600;pvalue=0.000556;sequence=CACATA;
PF3D7_1234600	fimo	nucleotide_motif	711	716	31.2	+	.	Name=PF3D7_1305200_PF3D7_1234600+;Alias=;ID=PF3D7_1305200-13-PF3D7_1234600;pvalue=0.000761;sequence=CATACG;
PF3D7_1234600	fimo	nucleotide_motif	136	141	30.3	-	.	Name=PF3D7_1305200_PF3D7_1234600-;Alias=;ID=PF3D7_1305200-14-PF3D7_1234600;pvalue=0.000922;sequence=CACAAA;
PF3D7_1234600	fimo	nucleotide_motif	421	426	28.2	-	.	Name=PF3D7_1305200_PF3D7_1234600-;Alias=;ID=PF3D7_1305200-15-PF3D7_1234600;pvalue=0.00152;sequence=AGCACA;
PF3D7_1234600	fimo	nucleotide_motif	340	345	27.9	+	.	Name=PF3D7_1305200_PF3D7_1234600+;Alias=;ID=PF3D7_1305200-16-PF3D7_1234600;pvalue=0.0016;sequence=CACATC;
PF3D7_1234600	fimo	nucleotide_motif	402	407	27.9	-	.	Name=PF3D7_1305200_PF3D7_1234600-;Alias=;ID=PF3D7_1305200-17-PF3D7_1234600;pvalue=0.0016;sequence=CACATC;
PF3D7_1234600	fimo	nucleotide_motif	918	923	27	-	.	Name=PF3D7_1305200_PF3D7_1234600-;Alias=;ID=PF3D7_1305200-18-PF3D7_1234600;pvalue=0.00198;sequence=TCCACA;
PF3D7_1234600	fimo	nucleotide_motif	748	753	27	+	.	Name=PF3D7_1305200_PF3D7_1234600+;Alias=;ID=PF3D7_1305200-19-PF3D7_1234600;pvalue=0.00201;sequence=TACCCA;
PF3D7_1234600	fimo	nucleotide_motif	890	895	26.2	-	.	Name=PF3D7_1305200_PF3D7_1234600-;Alias=;ID=PF3D7_1305200-20-PF3D7_1234600;pvalue=0.00238;sequence=CACATT;
PF3D7_1234600	fimo	nucleotide_motif	203	208	25.9	-	.	Name=PF3D7_1305200_PF3D7_1234600-;Alias=;ID=PF3D7_1305200-21-PF3D7_1234600;pvalue=0.00259;sequence=TACTCA;
PF3D7_1234600	fimo	nucleotide_motif	110	115	25.2	-	.	Name=PF3D7_1305200_PF3D7_1234600-;Alias=;ID=PF3D7_1305200-22-PF3D7_1234600;pvalue=0.00302;sequence=CACAAT;
PF3D7_1234600	fimo	nucleotide_motif	138	143	24.7	-	.	Name=PF3D7_1305200_PF3D7_1234600-;Alias=;ID=PF3D7_1305200-23-PF3D7_1234600;pvalue=0.00338;sequence=TTCACA;
PF3D7_1234600	fimo	nucleotide_motif	892	897	24.7	-	.	Name=PF3D7_1305200_PF3D7_1234600-;Alias=;ID=PF3D7_1305200-24-PF3D7_1234600;pvalue=0.00338;sequence=TTCACA;
PF3D7_1234600	fimo	nucleotide_motif	750	755	24.3	+	.	Name=PF3D7_1305200_PF3D7_1234600+;Alias=;ID=PF3D7_1305200-25-PF3D7_1234600;pvalue=0.0037;sequence=CCCAAG;
PF3D7_1234700	fimo	nucleotide_motif	369	374	35	+	.	Name=PF3D7_1305200_PF3D7_1234700+;Alias=;ID=PF3D7_1305200-1-PF3D7_1234700;pvalue=0.000314;sequence=TACACA;
PF3D7_1234700	fimo	nucleotide_motif	618	623	34.7	+	.	Name=PF3D7_1305200_PF3D7_1234700+;Alias=;ID=PF3D7_1305200-2-PF3D7_1234700;pvalue=0.000339;sequence=TACACG;
PF3D7_1234700	fimo	nucleotide_motif	610	615	34.7	-	.	Name=PF3D7_1305200_PF3D7_1234700-;Alias=;ID=PF3D7_1305200-3-PF3D7_1234700;pvalue=0.000339;sequence=TACACG;
PF3D7_1234700	fimo	nucleotide_motif	773	778	34.4	-	.	Name=PF3D7_1305200_PF3D7_1234700-;Alias=;ID=PF3D7_1305200-4-PF3D7_1234700;pvalue=0.000366;sequence=GACACA;
PF3D7_1234700	fimo	nucleotide_motif	771	776	32.5	-	.	Name=PF3D7_1305200_PF3D7_1234700-;Alias=;ID=PF3D7_1305200-5-PF3D7_1234700;pvalue=0.000556;sequence=CACATA;
PF3D7_1234700	fimo	nucleotide_motif	769	774	31.3	-	.	Name=PF3D7_1305200_PF3D7_1234700-;Alias=;ID=PF3D7_1305200-6-PF3D7_1234700;pvalue=0.000737;sequence=CATACA;
PF3D7_1234700	fimo	nucleotide_motif	899	904	30.3	-	.	Name=PF3D7_1305200_PF3D7_1234700-;Alias=;ID=PF3D7_1305200-7-PF3D7_1234700;pvalue=0.000922;sequence=CACAAA;
PF3D7_1234700	fimo	nucleotide_motif	901	906	29.6	-	.	Name=PF3D7_1305200_PF3D7_1234700-;Alias=;ID=PF3D7_1305200-8-PF3D7_1234700;pvalue=0.0011;sequence=AACACA;
PF3D7_1234700	fimo	nucleotide_motif	415	420	28.9	-	.	Name=PF3D7_1305200_PF3D7_1234700-;Alias=;ID=PF3D7_1305200-9-PF3D7_1234700;pvalue=0.00129;sequence=CAAACA;
PF3D7_1234700	fimo	nucleotide_motif	780	785	28.9	-	.	Name=PF3D7_1305200_PF3D7_1234700-;Alias=;ID=PF3D7_1305200-10-PF3D7_1234700;pvalue=0.00129;sequence=CAAACA;
PF3D7_1234700	fimo	nucleotide_motif	608	613	28.7	-	.	Name=PF3D7_1305200_PF3D7_1234700-;Alias=;ID=PF3D7_1305200-11-PF3D7_1234700;pvalue=0.00135;sequence=CACGCT;
PF3D7_1234700	fimo	nucleotide_motif	183	188	28.4	-	.	Name=PF3D7_1305200_PF3D7_1234700-;Alias=;ID=PF3D7_1305200-12-PF3D7_1234700;pvalue=0.00145;sequence=CGTACA;
PF3D7_1234700	fimo	nucleotide_motif	572	577	27.9	-	.	Name=PF3D7_1305200_PF3D7_1234700-;Alias=;ID=PF3D7_1305200-13-PF3D7_1234700;pvalue=0.00161;sequence=CCCTCA;
PF3D7_1234700	fimo	nucleotide_motif	384	389	27	+	.	Name=PF3D7_1305200_PF3D7_1234700+;Alias=;ID=PF3D7_1305200-14-PF3D7_1234700;pvalue=0.00198;sequence=TCCACA;
PF3D7_1234700	fimo	nucleotide_motif	371	376	26.2	+	.	Name=PF3D7_1305200_PF3D7_1234700+;Alias=;ID=PF3D7_1305200-15-PF3D7_1234700;pvalue=0.00238;sequence=CACATT;
PF3D7_1234700	fimo	nucleotide_motif	386	391	26.2	+	.	Name=PF3D7_1305200_PF3D7_1234700+;Alias=;ID=PF3D7_1305200-16-PF3D7_1234700;pvalue=0.00238;sequence=CACATT;
PF3D7_1234700	fimo	nucleotide_motif	254	259	25.8	-	.	Name=PF3D7_1305200_PF3D7_1234700-;Alias=;ID=PF3D7_1305200-17-PF3D7_1234700;pvalue=0.00264;sequence=CCCATA;
PF3D7_1234700	fimo	nucleotide_motif	925	930	25.8	+	.	Name=PF3D7_1305200_PF3D7_1234700+;Alias=;ID=PF3D7_1305200-18-PF3D7_1234700;pvalue=0.00264;sequence=CCCATA;
PF3D7_1234700	fimo	nucleotide_motif	819	824	25.5	+	.	Name=PF3D7_1305200_PF3D7_1234700+;Alias=;ID=PF3D7_1305200-19-PF3D7_1234700;pvalue=0.00282;sequence=CATACT;
PF3D7_1234700	fimo	nucleotide_motif	606	611	25.4	+	.	Name=PF3D7_1305200_PF3D7_1234700+;Alias=;ID=PF3D7_1305200-20-PF3D7_1234700;pvalue=0.00286;sequence=CAAGCG;
PF3D7_1234700	fimo	nucleotide_motif	440	445	24.3	-	.	Name=PF3D7_1305200_PF3D7_1234700-;Alias=;ID=PF3D7_1305200-21-PF3D7_1234700;pvalue=0.00369;sequence=CACCAA;
PF3D7_1234700	fimo	nucleotide_motif	784	789	24	-	.	Name=PF3D7_1305200_PF3D7_1234700-;Alias=;ID=PF3D7_1305200-22-PF3D7_1234700;pvalue=0.00396;sequence=GAGACA;
PF3D7_1234800	fimo	nucleotide_motif	155	160	34.7	+	.	Name=PF3D7_1305200_PF3D7_1234800+;Alias=;ID=PF3D7_1305200-1-PF3D7_1234800;pvalue=0.000339;sequence=TACACG;
PF3D7_1234800	fimo	nucleotide_motif	774	779	34.4	+	.	Name=PF3D7_1305200_PF3D7_1234800+;Alias=;ID=PF3D7_1305200-2-PF3D7_1234800;pvalue=0.000366;sequence=GACACA;
PF3D7_1234800	fimo	nucleotide_motif	776	781	32.5	+	.	Name=PF3D7_1305200_PF3D7_1234800+;Alias=;ID=PF3D7_1305200-3-PF3D7_1234800;pvalue=0.000556;sequence=CACATA;
PF3D7_1234800	fimo	nucleotide_motif	972	977	30.3	-	.	Name=PF3D7_1305200_PF3D7_1234800-;Alias=;ID=PF3D7_1305200-4-PF3D7_1234800;pvalue=0.000922;sequence=CACAAA;
PF3D7_1234800	fimo	nucleotide_motif	974	979	29.6	-	.	Name=PF3D7_1305200_PF3D7_1234800-;Alias=;ID=PF3D7_1305200-5-PF3D7_1234800;pvalue=0.0011;sequence=AACACA;
PF3D7_1234800	fimo	nucleotide_motif	878	883	28.7	+	.	Name=PF3D7_1305200_PF3D7_1234800+;Alias=;ID=PF3D7_1305200-6-PF3D7_1234800;pvalue=0.00135;sequence=CAGACC;
PF3D7_1234800	fimo	nucleotide_motif	570	575	28.6	-	.	Name=PF3D7_1305200_PF3D7_1234800-;Alias=;ID=PF3D7_1305200-7-PF3D7_1234800;pvalue=0.00137;sequence=CCCACT;
PF3D7_1234800	fimo	nucleotide_motif	419	424	27.7	-	.	Name=PF3D7_1305200_PF3D7_1234800-;Alias=;ID=PF3D7_1305200-8-PF3D7_1234800;pvalue=0.00168;sequence=CTCACT;
PF3D7_1234800	fimo	nucleotide_motif	468	473	27.7	+	.	Name=PF3D7_1305200_PF3D7_1234800+;Alias=;ID=PF3D7_1305200-9-PF3D7_1234800;pvalue=0.00171;sequence=CATACC;
PF3D7_1234800	fimo	nucleotide_motif	984	989	25.8	+	.	Name=PF3D7_1305200_PF3D7_1234800+;Alias=;ID=PF3D7_1305200-10-PF3D7_1234800;pvalue=0.00264;sequence=CCCATA;
PF3D7_1234800	fimo	nucleotide_motif	862	867	25	-	.	Name=PF3D7_1305200_PF3D7_1234800-;Alias=;ID=PF3D7_1305200-11-PF3D7_1234800;pvalue=0.00318;sequence=TAGACA;
PF3D7_1234900	fimo	nucleotide_motif	118	123	46.2	-	.	Name=PF3D7_1305200_PF3D7_1234900-;Alias=;ID=PF3D7_1305200-1-PF3D7_1234900;pvalue=2.41e-05;sequence=CACACA;
PF3D7_1234900	fimo	nucleotide_motif	520	525	34.4	-	.	Name=PF3D7_1305200_PF3D7_1234900-;Alias=;ID=PF3D7_1305200-2-PF3D7_1234900;pvalue=0.000366;sequence=GACACA;
PF3D7_1234900	fimo	nucleotide_motif	470	475	34	-	.	Name=PF3D7_1305200_PF3D7_1234900-;Alias=;ID=PF3D7_1305200-3-PF3D7_1234900;pvalue=0.000399;sequence=CACGCC;
PF3D7_1234900	fimo	nucleotide_motif	518	523	32.5	-	.	Name=PF3D7_1305200_PF3D7_1234900-;Alias=;ID=PF3D7_1305200-4-PF3D7_1234900;pvalue=0.000556;sequence=CACATA;
PF3D7_1234900	fimo	nucleotide_motif	165	170	31.3	+	.	Name=PF3D7_1305200_PF3D7_1234900+;Alias=;ID=PF3D7_1305200-5-PF3D7_1234900;pvalue=0.000737;sequence=CATACA;
PF3D7_1234900	fimo	nucleotide_motif	120	125	29.6	-	.	Name=PF3D7_1305200_PF3D7_1234900-;Alias=;ID=PF3D7_1305200-6-PF3D7_1234900;pvalue=0.0011;sequence=AACACA;
PF3D7_1234900	fimo	nucleotide_motif	472	477	29.5	-	.	Name=PF3D7_1305200_PF3D7_1234900-;Alias=;ID=PF3D7_1305200-7-PF3D7_1234900;pvalue=0.00113;sequence=AACACG;
PF3D7_1234900	fimo	nucleotide_motif	286	291	28.3	-	.	Name=PF3D7_1305200_PF3D7_1234900-;Alias=;ID=PF3D7_1305200-8-PF3D7_1234900;pvalue=0.00148;sequence=GACACC;
PF3D7_1234900	fimo	nucleotide_motif	712	717	27.7	+	.	Name=PF3D7_1305200_PF3D7_1234900+;Alias=;ID=PF3D7_1305200-9-PF3D7_1234900;pvalue=0.00168;sequence=TACGCG;
PF3D7_1234900	fimo	nucleotide_motif	116	121	27.6	-	.	Name=PF3D7_1305200_PF3D7_1234900-;Alias=;ID=PF3D7_1305200-10-PF3D7_1234900;pvalue=0.00174;sequence=CACAAC;
PF3D7_1234900	fimo	nucleotide_motif	418	423	27	-	.	Name=PF3D7_1305200_PF3D7_1234900-;Alias=;ID=PF3D7_1305200-11-PF3D7_1234900;pvalue=0.00198;sequence=TCCACA;
PF3D7_1234900	fimo	nucleotide_motif	141	146	26.2	+	.	Name=PF3D7_1305200_PF3D7_1234900+;Alias=;ID=PF3D7_1305200-12-PF3D7_1234900;pvalue=0.00238;sequence=CACATT;
PF3D7_1234900	fimo	nucleotide_motif	372	377	25.7	+	.	Name=PF3D7_1305200_PF3D7_1234900+;Alias=;ID=PF3D7_1305200-13-PF3D7_1234900;pvalue=0.00267;sequence=CACCTA;
PF3D7_1234900	fimo	nucleotide_motif	416	421	25.2	-	.	Name=PF3D7_1305200_PF3D7_1234900-;Alias=;ID=PF3D7_1305200-14-PF3D7_1234900;pvalue=0.00302;sequence=CACAAT;
PF3D7_1234900	fimo	nucleotide_motif	284	289	24.3	-	.	Name=PF3D7_1305200_PF3D7_1234900-;Alias=;ID=PF3D7_1305200-15-PF3D7_1234900;pvalue=0.00369;sequence=CACCAA;
PF3D7_1234900	fimo	nucleotide_motif	139	144	24.1	+	.	Name=PF3D7_1305200_PF3D7_1234900+;Alias=;ID=PF3D7_1305200-16-PF3D7_1234900;pvalue=0.0039;sequence=ACCACA;
PF3D7_1234900	fimo	nucleotide_motif	522	527	24	-	.	Name=PF3D7_1305200_PF3D7_1234900-;Alias=;ID=PF3D7_1305200-17-PF3D7_1234900;pvalue=0.00396;sequence=GAGACA;
PF3D7_1235000	fimo	nucleotide_motif	539	544	46.2	+	.	Name=PF3D7_1305200_PF3D7_1235000+;Alias=;ID=PF3D7_1305200-1-PF3D7_1235000;pvalue=2.41e-05;sequence=CACACA;
PF3D7_1235000	fimo	nucleotide_motif	620	625	34.7	-	.	Name=PF3D7_1305200_PF3D7_1235000-;Alias=;ID=PF3D7_1305200-2-PF3D7_1235000;pvalue=0.000339;sequence=TACACG;
PF3D7_1235000	fimo	nucleotide_motif	198	203	31.3	+	.	Name=PF3D7_1305200_PF3D7_1235000+;Alias=;ID=PF3D7_1305200-3-PF3D7_1235000;pvalue=0.000737;sequence=CATACA;
PF3D7_1235000	fimo	nucleotide_motif	457	462	31.3	+	.	Name=PF3D7_1305200_PF3D7_1235000+;Alias=;ID=PF3D7_1305200-4-PF3D7_1235000;pvalue=0.000737;sequence=CATACA;
PF3D7_1235000	fimo	nucleotide_motif	709	714	31.3	+	.	Name=PF3D7_1305200_PF3D7_1235000+;Alias=;ID=PF3D7_1305200-5-PF3D7_1235000;pvalue=0.000737;sequence=CATACA;
PF3D7_1235000	fimo	nucleotide_motif	133	138	31.2	-	.	Name=PF3D7_1305200_PF3D7_1235000-;Alias=;ID=PF3D7_1305200-6-PF3D7_1235000;pvalue=0.000761;sequence=CATACG;
PF3D7_1235000	fimo	nucleotide_motif	541	546	30.2	+	.	Name=PF3D7_1305200_PF3D7_1235000+;Alias=;ID=PF3D7_1305200-7-PF3D7_1235000;pvalue=0.000947;sequence=CACAAG;
PF3D7_1235000	fimo	nucleotide_motif	537	542	28.7	+	.	Name=PF3D7_1305200_PF3D7_1235000+;Alias=;ID=PF3D7_1305200-8-PF3D7_1235000;pvalue=0.00134;sequence=TGCACA;
PF3D7_1235000	fimo	nucleotide_motif	129	134	28.4	-	.	Name=PF3D7_1305200_PF3D7_1235000-;Alias=;ID=PF3D7_1305200-9-PF3D7_1235000;pvalue=0.00145;sequence=CGTACA;
PF3D7_1235000	fimo	nucleotide_motif	57	62	28.3	-	.	Name=PF3D7_1305200_PF3D7_1235000-;Alias=;ID=PF3D7_1305200-10-PF3D7_1235000;pvalue=0.00148;sequence=CGCAAA;
PF3D7_1235000	fimo	nucleotide_motif	818	823	27.1	-	.	Name=PF3D7_1305200_PF3D7_1235000-;Alias=;ID=PF3D7_1305200-11-PF3D7_1235000;pvalue=0.00196;sequence=CAAACC;
PF3D7_1235000	fimo	nucleotide_motif	616	621	27	+	.	Name=PF3D7_1305200_PF3D7_1235000+;Alias=;ID=PF3D7_1305200-12-PF3D7_1235000;pvalue=0.00201;sequence=TCCACG;
PF3D7_1235000	fimo	nucleotide_motif	618	623	26.8	+	.	Name=PF3D7_1305200_PF3D7_1235000+;Alias=;ID=PF3D7_1305200-13-PF3D7_1235000;pvalue=0.00209;sequence=CACGTG;
PF3D7_1235000	fimo	nucleotide_motif	618	623	26.8	-	.	Name=PF3D7_1305200_PF3D7_1235000-;Alias=;ID=PF3D7_1305200-14-PF3D7_1235000;pvalue=0.00209;sequence=CACGTG;
PF3D7_1235000	fimo	nucleotide_motif	373	378	25.9	-	.	Name=PF3D7_1305200_PF3D7_1235000-;Alias=;ID=PF3D7_1305200-15-PF3D7_1235000;pvalue=0.00259;sequence=TACTCA;
PF3D7_1235000	fimo	nucleotide_motif	6	11	25.4	+	.	Name=PF3D7_1305200_PF3D7_1235000+;Alias=;ID=PF3D7_1305200-16-PF3D7_1235000;pvalue=0.00285;sequence=CAAGCA;
PF3D7_1235000	fimo	nucleotide_motif	61	66	24.6	-	.	Name=PF3D7_1305200_PF3D7_1235000-;Alias=;ID=PF3D7_1305200-17-PF3D7_1235000;pvalue=0.00344;sequence=CATCCG;
PF3D7_1235000	fimo	nucleotide_motif	280	285	24	+	.	Name=PF3D7_1305200_PF3D7_1235000+;Alias=;ID=PF3D7_1305200-18-PF3D7_1235000;pvalue=0.00396;sequence=GAGACA;
PF3D7_1235100	fimo	nucleotide_motif	617	622	35	+	.	Name=PF3D7_1305200_PF3D7_1235100+;Alias=;ID=PF3D7_1305200-1-PF3D7_1235100;pvalue=0.000314;sequence=TACACA;
PF3D7_1235100	fimo	nucleotide_motif	130	135	34.4	-	.	Name=PF3D7_1305200_PF3D7_1235100-;Alias=;ID=PF3D7_1305200-2-PF3D7_1235100;pvalue=0.000366;sequence=GACACA;
PF3D7_1235100	fimo	nucleotide_motif	619	624	32.4	+	.	Name=PF3D7_1305200_PF3D7_1235100+;Alias=;ID=PF3D7_1305200-3-PF3D7_1235100;pvalue=0.00058;sequence=CACATG;
PF3D7_1235100	fimo	nucleotide_motif	283	288	31.3	+	.	Name=PF3D7_1305200_PF3D7_1235100+;Alias=;ID=PF3D7_1305200-4-PF3D7_1235100;pvalue=0.000737;sequence=CATACA;
PF3D7_1235100	fimo	nucleotide_motif	301	306	31.3	+	.	Name=PF3D7_1305200_PF3D7_1235100+;Alias=;ID=PF3D7_1305200-5-PF3D7_1235100;pvalue=0.000737;sequence=CATACA;
PF3D7_1235100	fimo	nucleotide_motif	780	785	31.3	-	.	Name=PF3D7_1305200_PF3D7_1235100-;Alias=;ID=PF3D7_1305200-6-PF3D7_1235100;pvalue=0.000737;sequence=CATACA;
PF3D7_1235100	fimo	nucleotide_motif	218	223	30.3	+	.	Name=PF3D7_1305200_PF3D7_1235100+;Alias=;ID=PF3D7_1305200-7-PF3D7_1235100;pvalue=0.000922;sequence=CACAAA;
PF3D7_1235100	fimo	nucleotide_motif	559	564	30.3	+	.	Name=PF3D7_1305200_PF3D7_1235100+;Alias=;ID=PF3D7_1305200-8-PF3D7_1235100;pvalue=0.000922;sequence=CACAAA;
PF3D7_1235100	fimo	nucleotide_motif	916	921	29.6	-	.	Name=PF3D7_1305200_PF3D7_1235100-;Alias=;ID=PF3D7_1305200-9-PF3D7_1235100;pvalue=0.0011;sequence=AACACA;
PF3D7_1235100	fimo	nucleotide_motif	287	292	28.5	-	.	Name=PF3D7_1305200_PF3D7_1235100-;Alias=;ID=PF3D7_1305200-10-PF3D7_1235100;pvalue=0.00143;sequence=CGCATG;
PF3D7_1235100	fimo	nucleotide_motif	363	368	27.7	+	.	Name=PF3D7_1305200_PF3D7_1235100+;Alias=;ID=PF3D7_1305200-11-PF3D7_1235100;pvalue=0.00168;sequence=CTCACT;
PF3D7_1235100	fimo	nucleotide_motif	534	539	27.6	-	.	Name=PF3D7_1305200_PF3D7_1235100-;Alias=;ID=PF3D7_1305200-12-PF3D7_1235100;pvalue=0.00174;sequence=CACAAC;
PF3D7_1235100	fimo	nucleotide_motif	914	919	27.6	-	.	Name=PF3D7_1305200_PF3D7_1235100-;Alias=;ID=PF3D7_1305200-13-PF3D7_1235100;pvalue=0.00174;sequence=CACAAC;
PF3D7_1235100	fimo	nucleotide_motif	536	541	27	-	.	Name=PF3D7_1305200_PF3D7_1235100-;Alias=;ID=PF3D7_1305200-14-PF3D7_1235100;pvalue=0.00198;sequence=TCCACA;
PF3D7_1235100	fimo	nucleotide_motif	557	562	27	+	.	Name=PF3D7_1305200_PF3D7_1235100+;Alias=;ID=PF3D7_1305200-15-PF3D7_1235100;pvalue=0.00198;sequence=TCCACA;
PF3D7_1235100	fimo	nucleotide_motif	287	292	26.6	+	.	Name=PF3D7_1305200_PF3D7_1235100+;Alias=;ID=PF3D7_1305200-16-PF3D7_1235100;pvalue=0.0022;sequence=CATGCG;
PF3D7_1235100	fimo	nucleotide_motif	128	133	26.2	-	.	Name=PF3D7_1305200_PF3D7_1235100-;Alias=;ID=PF3D7_1305200-17-PF3D7_1235100;pvalue=0.00238;sequence=CACATT;
PF3D7_1235100	fimo	nucleotide_motif	289	294	26.1	-	.	Name=PF3D7_1305200_PF3D7_1235100-;Alias=;ID=PF3D7_1305200-18-PF3D7_1235100;pvalue=0.00243;sequence=AACGCA;
PF3D7_1235100	fimo	nucleotide_motif	863	868	25.9	+	.	Name=PF3D7_1305200_PF3D7_1235100+;Alias=;ID=PF3D7_1305200-19-PF3D7_1235100;pvalue=0.00259;sequence=TACTCA;
PF3D7_1235100	fimo	nucleotide_motif	965	970	25.2	-	.	Name=PF3D7_1305200_PF3D7_1235100-;Alias=;ID=PF3D7_1305200-20-PF3D7_1235100;pvalue=0.00302;sequence=CACAAT;
PF3D7_1235100	fimo	nucleotide_motif	723	728	24.4	+	.	Name=PF3D7_1305200_PF3D7_1235100+;Alias=;ID=PF3D7_1305200-21-PF3D7_1235100;pvalue=0.00359;sequence=AACACT;
PF3D7_1235200	fimo	nucleotide_motif	392	397	41.7	+	.	Name=PF3D7_1305200_PF3D7_1235200+;Alias=;ID=PF3D7_1305200-1-PF3D7_1235200;pvalue=6.8e-05;sequence=CCCACA;
PF3D7_1235200	fimo	nucleotide_motif	843	848	41.4	-	.	Name=PF3D7_1305200_PF3D7_1235200-;Alias=;ID=PF3D7_1305200-2-PF3D7_1235200;pvalue=7.17e-05;sequence=CACCCA;
PF3D7_1235200	fimo	nucleotide_motif	174	179	32.5	+	.	Name=PF3D7_1305200_PF3D7_1235200+;Alias=;ID=PF3D7_1305200-3-PF3D7_1235200;pvalue=0.000556;sequence=CACATA;
PF3D7_1235200	fimo	nucleotide_motif	469	474	32.4	+	.	Name=PF3D7_1305200_PF3D7_1235200+;Alias=;ID=PF3D7_1305200-4-PF3D7_1235200;pvalue=0.00058;sequence=CACATG;
PF3D7_1235200	fimo	nucleotide_motif	935	940	31.3	-	.	Name=PF3D7_1305200_PF3D7_1235200-;Alias=;ID=PF3D7_1305200-5-PF3D7_1235200;pvalue=0.000737;sequence=CATACA;
PF3D7_1235200	fimo	nucleotide_motif	939	944	31.3	-	.	Name=PF3D7_1305200_PF3D7_1235200-;Alias=;ID=PF3D7_1305200-6-PF3D7_1235200;pvalue=0.000737;sequence=CATACA;
PF3D7_1235200	fimo	nucleotide_motif	394	399	30.3	+	.	Name=PF3D7_1305200_PF3D7_1235200+;Alias=;ID=PF3D7_1305200-7-PF3D7_1235200;pvalue=0.000922;sequence=CACAAA;
PF3D7_1235200	fimo	nucleotide_motif	195	200	28.9	-	.	Name=PF3D7_1305200_PF3D7_1235200-;Alias=;ID=PF3D7_1305200-8-PF3D7_1235200;pvalue=0.00129;sequence=CAAACA;
PF3D7_1235200	fimo	nucleotide_motif	172	177	28.7	+	.	Name=PF3D7_1305200_PF3D7_1235200+;Alias=;ID=PF3D7_1305200-9-PF3D7_1235200;pvalue=0.00134;sequence=TGCACA;
PF3D7_1235200	fimo	nucleotide_motif	83	88	28	-	.	Name=PF3D7_1305200_PF3D7_1235200-;Alias=;ID=PF3D7_1305200-10-PF3D7_1235200;pvalue=0.00158;sequence=CGAACG;
PF3D7_1235200	fimo	nucleotide_motif	341	346	28	-	.	Name=PF3D7_1305200_PF3D7_1235200-;Alias=;ID=PF3D7_1305200-11-PF3D7_1235200;pvalue=0.00158;sequence=CGAACG;
PF3D7_1235200	fimo	nucleotide_motif	672	677	27.6	+	.	Name=PF3D7_1305200_PF3D7_1235200+;Alias=;ID=PF3D7_1305200-12-PF3D7_1235200;pvalue=0.00174;sequence=CACAAC;
PF3D7_1235200	fimo	nucleotide_motif	845	850	27.1	-	.	Name=PF3D7_1305200_PF3D7_1235200-;Alias=;ID=PF3D7_1305200-13-PF3D7_1235200;pvalue=0.00192;sequence=AACACC;
PF3D7_1235200	fimo	nucleotide_motif	390	395	27	+	.	Name=PF3D7_1305200_PF3D7_1235200+;Alias=;ID=PF3D7_1305200-14-PF3D7_1235200;pvalue=0.00201;sequence=TACCCA;
PF3D7_1235200	fimo	nucleotide_motif	456	461	26.8	+	.	Name=PF3D7_1305200_PF3D7_1235200+;Alias=;ID=PF3D7_1305200-15-PF3D7_1235200;pvalue=0.00209;sequence=TGCACC;
PF3D7_1235200	fimo	nucleotide_motif	458	463	25.7	+	.	Name=PF3D7_1305200_PF3D7_1235200+;Alias=;ID=PF3D7_1305200-16-PF3D7_1235200;pvalue=0.00267;sequence=CACCTA;
PF3D7_1235200	fimo	nucleotide_motif	237	242	25.2	+	.	Name=PF3D7_1305200_PF3D7_1235200+;Alias=;ID=PF3D7_1305200-17-PF3D7_1235200;pvalue=0.00302;sequence=CACAAT;
PF3D7_1235200	fimo	nucleotide_motif	473	478	25	-	.	Name=PF3D7_1305200_PF3D7_1235200-;Alias=;ID=PF3D7_1305200-18-PF3D7_1235200;pvalue=0.00318;sequence=TAGACA;
PF3D7_1235200	fimo	nucleotide_motif	235	240	24.7	+	.	Name=PF3D7_1305200_PF3D7_1235200+;Alias=;ID=PF3D7_1305200-19-PF3D7_1235200;pvalue=0.00338;sequence=TTCACA;
PF3D7_1235200	fimo	nucleotide_motif	467	472	24.7	+	.	Name=PF3D7_1305200_PF3D7_1235200+;Alias=;ID=PF3D7_1305200-20-PF3D7_1235200;pvalue=0.00338;sequence=TTCACA;
PF3D7_1235200	fimo	nucleotide_motif	670	675	24.7	+	.	Name=PF3D7_1305200_PF3D7_1235200+;Alias=;ID=PF3D7_1305200-21-PF3D7_1235200;pvalue=0.00338;sequence=TTCACA;
PF3D7_1235200	fimo	nucleotide_motif	841	846	24.4	-	.	Name=PF3D7_1305200_PF3D7_1235200-;Alias=;ID=PF3D7_1305200-22-PF3D7_1235200;pvalue=0.00365;sequence=CCCAAA;
PF3D7_1235300	fimo	nucleotide_motif	807	812	34.7	-	.	Name=PF3D7_1305200_PF3D7_1235300-;Alias=;ID=PF3D7_1305200-1-PF3D7_1235300;pvalue=0.000339;sequence=TACACG;
PF3D7_1235300	fimo	nucleotide_motif	959	964	32.5	-	.	Name=PF3D7_1305200_PF3D7_1235300-;Alias=;ID=PF3D7_1305200-2-PF3D7_1235300;pvalue=0.000556;sequence=CACATA;
PF3D7_1235300	fimo	nucleotide_motif	809	814	31.3	-	.	Name=PF3D7_1305200_PF3D7_1235300-;Alias=;ID=PF3D7_1305200-3-PF3D7_1235300;pvalue=0.000737;sequence=CATACA;
PF3D7_1235300	fimo	nucleotide_motif	920	925	31.3	-	.	Name=PF3D7_1305200_PF3D7_1235300-;Alias=;ID=PF3D7_1305200-4-PF3D7_1235300;pvalue=0.000737;sequence=CATACA;
PF3D7_1235300	fimo	nucleotide_motif	924	929	31.3	-	.	Name=PF3D7_1305200_PF3D7_1235300-;Alias=;ID=PF3D7_1305200-5-PF3D7_1235300;pvalue=0.000737;sequence=CATACA;
PF3D7_1235300	fimo	nucleotide_motif	11	16	31.2	-	.	Name=PF3D7_1305200_PF3D7_1235300-;Alias=;ID=PF3D7_1305200-6-PF3D7_1235300;pvalue=0.000761;sequence=CATACG;
PF3D7_1235300	fimo	nucleotide_motif	977	982	28.5	+	.	Name=PF3D7_1305200_PF3D7_1235300+;Alias=;ID=PF3D7_1305200-7-PF3D7_1235300;pvalue=0.00143;sequence=CGCATG;
PF3D7_1235300	fimo	nucleotide_motif	468	473	28.2	-	.	Name=PF3D7_1305200_PF3D7_1235300-;Alias=;ID=PF3D7_1305200-8-PF3D7_1235300;pvalue=0.00152;sequence=AGCACA;
PF3D7_1235300	fimo	nucleotide_motif	9	14	27.9	-	.	Name=PF3D7_1305200_PF3D7_1235300-;Alias=;ID=PF3D7_1305200-9-PF3D7_1235300;pvalue=0.00163;sequence=TACGCA;
PF3D7_1235300	fimo	nucleotide_motif	975	980	27.9	+	.	Name=PF3D7_1305200_PF3D7_1235300+;Alias=;ID=PF3D7_1305200-10-PF3D7_1235300;pvalue=0.00163;sequence=TACGCA;
PF3D7_1235300	fimo	nucleotide_motif	680	685	26.8	+	.	Name=PF3D7_1305200_PF3D7_1235300+;Alias=;ID=PF3D7_1305200-11-PF3D7_1235300;pvalue=0.00209;sequence=CACGTG;
PF3D7_1235300	fimo	nucleotide_motif	680	685	26.8	-	.	Name=PF3D7_1305200_PF3D7_1235300-;Alias=;ID=PF3D7_1305200-12-PF3D7_1235300;pvalue=0.00209;sequence=CACGTG;
PF3D7_1235300	fimo	nucleotide_motif	977	982	26.6	-	.	Name=PF3D7_1305200_PF3D7_1235300-;Alias=;ID=PF3D7_1305200-13-PF3D7_1235300;pvalue=0.0022;sequence=CATGCG;
PF3D7_1235300	fimo	nucleotide_motif	466	471	25.2	-	.	Name=PF3D7_1305200_PF3D7_1235300-;Alias=;ID=PF3D7_1305200-14-PF3D7_1235300;pvalue=0.00302;sequence=CACAAT;
PF3D7_1235300	fimo	nucleotide_motif	625	630	25.2	-	.	Name=PF3D7_1305200_PF3D7_1235300-;Alias=;ID=PF3D7_1305200-15-PF3D7_1235300;pvalue=0.00302;sequence=CACAAT;
PF3D7_1235300	fimo	nucleotide_motif	961	966	24.7	-	.	Name=PF3D7_1305200_PF3D7_1235300-;Alias=;ID=PF3D7_1305200-16-PF3D7_1235300;pvalue=0.00338;sequence=TTCACA;
PF3D7_1235300	fimo	nucleotide_motif	933	938	24.3	+	.	Name=PF3D7_1305200_PF3D7_1235300+;Alias=;ID=PF3D7_1305200-17-PF3D7_1235300;pvalue=0.00369;sequence=CCCCCC;
PF3D7_1235300	fimo	nucleotide_motif	682	687	24.1	-	.	Name=PF3D7_1305200_PF3D7_1235300-;Alias=;ID=PF3D7_1305200-18-PF3D7_1235300;pvalue=0.00393;sequence=ACCACG;
PF3D7_1235400	fimo	nucleotide_motif	988	993	41.4	+	.	Name=PF3D7_1305200_PF3D7_1235400+;Alias=;ID=PF3D7_1305200-1-PF3D7_1235400;pvalue=7.17e-05;sequence=CACCCA;
PF3D7_1235400	fimo	nucleotide_motif	964	969	40.1	-	.	Name=PF3D7_1305200_PF3D7_1235400-;Alias=;ID=PF3D7_1305200-2-PF3D7_1235400;pvalue=9.75e-05;sequence=CACTCA;
PF3D7_1235400	fimo	nucleotide_motif	709	714	32.4	-	.	Name=PF3D7_1305200_PF3D7_1235400-;Alias=;ID=PF3D7_1305200-3-PF3D7_1235400;pvalue=0.00058;sequence=CACATG;
PF3D7_1235400	fimo	nucleotide_motif	437	442	30.3	+	.	Name=PF3D7_1305200_PF3D7_1235400+;Alias=;ID=PF3D7_1305200-4-PF3D7_1235400;pvalue=0.000922;sequence=CACAAA;
PF3D7_1235400	fimo	nucleotide_motif	850	855	28.9	-	.	Name=PF3D7_1305200_PF3D7_1235400-;Alias=;ID=PF3D7_1305200-5-PF3D7_1235400;pvalue=0.00129;sequence=CAAACA;
PF3D7_1235400	fimo	nucleotide_motif	452	457	28.8	+	.	Name=PF3D7_1305200_PF3D7_1235400+;Alias=;ID=PF3D7_1305200-6-PF3D7_1235400;pvalue=0.00131;sequence=CAAACG;
PF3D7_1235400	fimo	nucleotide_motif	986	991	28.5	+	.	Name=PF3D7_1305200_PF3D7_1235400+;Alias=;ID=PF3D7_1305200-7-PF3D7_1235400;pvalue=0.0014;sequence=TACACC;
PF3D7_1235400	fimo	nucleotide_motif	711	716	28.2	-	.	Name=PF3D7_1305200_PF3D7_1235400-;Alias=;ID=PF3D7_1305200-8-PF3D7_1235400;pvalue=0.00152;sequence=AGCACA;
PF3D7_1235400	fimo	nucleotide_motif	473	478	27.8	+	.	Name=PF3D7_1305200_PF3D7_1235400+;Alias=;ID=PF3D7_1305200-9-PF3D7_1235400;pvalue=0.00165;sequence=CAGACT;
PF3D7_1235400	fimo	nucleotide_motif	703	708	27.1	-	.	Name=PF3D7_1305200_PF3D7_1235400-;Alias=;ID=PF3D7_1305200-10-PF3D7_1235400;pvalue=0.00192;sequence=TACACT;
PF3D7_1235400	fimo	nucleotide_motif	966	971	27.1	-	.	Name=PF3D7_1305200_PF3D7_1235400-;Alias=;ID=PF3D7_1305200-11-PF3D7_1235400;pvalue=0.00192;sequence=TACACT;
PF3D7_1235400	fimo	nucleotide_motif	65	70	27	-	.	Name=PF3D7_1305200_PF3D7_1235400-;Alias=;ID=PF3D7_1305200-12-PF3D7_1235400;pvalue=0.00198;sequence=TCCACA;
PF3D7_1235400	fimo	nucleotide_motif	435	440	27	+	.	Name=PF3D7_1305200_PF3D7_1235400+;Alias=;ID=PF3D7_1305200-13-PF3D7_1235400;pvalue=0.00198;sequence=TCCACA;
PF3D7_1235400	fimo	nucleotide_motif	63	68	26.2	-	.	Name=PF3D7_1305200_PF3D7_1235400-;Alias=;ID=PF3D7_1305200-14-PF3D7_1235400;pvalue=0.00238;sequence=CACATT;
PF3D7_1235400	fimo	nucleotide_motif	260	265	26.2	-	.	Name=PF3D7_1305200_PF3D7_1235400-;Alias=;ID=PF3D7_1305200-15-PF3D7_1235400;pvalue=0.00238;sequence=CACATT;
PF3D7_1235400	fimo	nucleotide_motif	384	389	25.9	-	.	Name=PF3D7_1305200_PF3D7_1235400-;Alias=;ID=PF3D7_1305200-16-PF3D7_1235400;pvalue=0.00259;sequence=TACTCA;
PF3D7_1235400	fimo	nucleotide_motif	11	16	25.5	+	.	Name=PF3D7_1305200_PF3D7_1235400+;Alias=;ID=PF3D7_1305200-17-PF3D7_1235400;pvalue=0.00282;sequence=CATACT;
PF3D7_1235400	fimo	nucleotide_motif	990	995	25.5	+	.	Name=PF3D7_1305200_PF3D7_1235400+;Alias=;ID=PF3D7_1305200-18-PF3D7_1235400;pvalue=0.00283;sequence=CCCATG;
PF3D7_1235400	fimo	nucleotide_motif	262	267	24.7	-	.	Name=PF3D7_1305200_PF3D7_1235400-;Alias=;ID=PF3D7_1305200-19-PF3D7_1235400;pvalue=0.00338;sequence=TTCACA;
PF3D7_1235500	fimo	nucleotide_motif	21	26	41.4	-	.	Name=PF3D7_1305200_PF3D7_1235500-;Alias=;ID=PF3D7_1305200-1-PF3D7_1235500;pvalue=7.17e-05;sequence=CACCCA;
PF3D7_1235500	fimo	nucleotide_motif	45	50	40.1	+	.	Name=PF3D7_1305200_PF3D7_1235500+;Alias=;ID=PF3D7_1305200-2-PF3D7_1235500;pvalue=9.75e-05;sequence=CACTCA;
PF3D7_1235500	fimo	nucleotide_motif	300	305	32.4	+	.	Name=PF3D7_1305200_PF3D7_1235500+;Alias=;ID=PF3D7_1305200-3-PF3D7_1235500;pvalue=0.00058;sequence=CACATG;
PF3D7_1235500	fimo	nucleotide_motif	572	577	30.3	-	.	Name=PF3D7_1305200_PF3D7_1235500-;Alias=;ID=PF3D7_1305200-4-PF3D7_1235500;pvalue=0.000922;sequence=CACAAA;
PF3D7_1235500	fimo	nucleotide_motif	159	164	28.9	+	.	Name=PF3D7_1305200_PF3D7_1235500+;Alias=;ID=PF3D7_1305200-5-PF3D7_1235500;pvalue=0.00129;sequence=CAAACA;
PF3D7_1235500	fimo	nucleotide_motif	557	562	28.8	-	.	Name=PF3D7_1305200_PF3D7_1235500-;Alias=;ID=PF3D7_1305200-6-PF3D7_1235500;pvalue=0.00131;sequence=CAAACG;
PF3D7_1235500	fimo	nucleotide_motif	23	28	28.5	-	.	Name=PF3D7_1305200_PF3D7_1235500-;Alias=;ID=PF3D7_1305200-7-PF3D7_1235500;pvalue=0.0014;sequence=TACACC;
PF3D7_1235500	fimo	nucleotide_motif	298	303	28.2	+	.	Name=PF3D7_1305200_PF3D7_1235500+;Alias=;ID=PF3D7_1305200-8-PF3D7_1235500;pvalue=0.00152;sequence=AGCACA;
PF3D7_1235500	fimo	nucleotide_motif	536	541	27.8	-	.	Name=PF3D7_1305200_PF3D7_1235500-;Alias=;ID=PF3D7_1305200-9-PF3D7_1235500;pvalue=0.00165;sequence=CAGACT;
PF3D7_1235500	fimo	nucleotide_motif	43	48	27.1	+	.	Name=PF3D7_1305200_PF3D7_1235500+;Alias=;ID=PF3D7_1305200-10-PF3D7_1235500;pvalue=0.00192;sequence=TACACT;
PF3D7_1235500	fimo	nucleotide_motif	306	311	27.1	+	.	Name=PF3D7_1305200_PF3D7_1235500+;Alias=;ID=PF3D7_1305200-11-PF3D7_1235500;pvalue=0.00192;sequence=TACACT;
PF3D7_1235500	fimo	nucleotide_motif	574	579	27	-	.	Name=PF3D7_1305200_PF3D7_1235500-;Alias=;ID=PF3D7_1305200-12-PF3D7_1235500;pvalue=0.00198;sequence=TCCACA;
PF3D7_1235500	fimo	nucleotide_motif	944	949	27	+	.	Name=PF3D7_1305200_PF3D7_1235500+;Alias=;ID=PF3D7_1305200-13-PF3D7_1235500;pvalue=0.00198;sequence=TCCACA;
PF3D7_1235500	fimo	nucleotide_motif	749	754	26.2	+	.	Name=PF3D7_1305200_PF3D7_1235500+;Alias=;ID=PF3D7_1305200-14-PF3D7_1235500;pvalue=0.00238;sequence=CACATT;
PF3D7_1235500	fimo	nucleotide_motif	946	951	26.2	+	.	Name=PF3D7_1305200_PF3D7_1235500+;Alias=;ID=PF3D7_1305200-15-PF3D7_1235500;pvalue=0.00238;sequence=CACATT;
PF3D7_1235500	fimo	nucleotide_motif	625	630	25.9	+	.	Name=PF3D7_1305200_PF3D7_1235500+;Alias=;ID=PF3D7_1305200-16-PF3D7_1235500;pvalue=0.00259;sequence=TACTCA;
PF3D7_1235500	fimo	nucleotide_motif	19	24	25.5	-	.	Name=PF3D7_1305200_PF3D7_1235500-;Alias=;ID=PF3D7_1305200-17-PF3D7_1235500;pvalue=0.00283;sequence=CCCATG;
PF3D7_1235500	fimo	nucleotide_motif	747	752	24.7	+	.	Name=PF3D7_1305200_PF3D7_1235500+;Alias=;ID=PF3D7_1305200-18-PF3D7_1235500;pvalue=0.00338;sequence=TTCACA;
PF3D7_1235600	fimo	nucleotide_motif	6	11	45.5	-	.	Name=PF3D7_1305200_PF3D7_1235600-;Alias=;ID=PF3D7_1305200-1-PF3D7_1235600;pvalue=2.78e-05;sequence=CACACG;
PF3D7_1235600	fimo	nucleotide_motif	548	553	35	+	.	Name=PF3D7_1305200_PF3D7_1235600+;Alias=;ID=PF3D7_1305200-2-PF3D7_1235600;pvalue=0.000314;sequence=TACACA;
PF3D7_1235600	fimo	nucleotide_motif	686	691	35	+	.	Name=PF3D7_1305200_PF3D7_1235600+;Alias=;ID=PF3D7_1305200-3-PF3D7_1235600;pvalue=0.000314;sequence=TACACA;
PF3D7_1235600	fimo	nucleotide_motif	8	13	35	-	.	Name=PF3D7_1305200_PF3D7_1235600-;Alias=;ID=PF3D7_1305200-4-PF3D7_1235600;pvalue=0.000314;sequence=TACACA;
PF3D7_1235600	fimo	nucleotide_motif	550	555	32.5	+	.	Name=PF3D7_1305200_PF3D7_1235600+;Alias=;ID=PF3D7_1305200-5-PF3D7_1235600;pvalue=0.000556;sequence=CACATA;
PF3D7_1235600	fimo	nucleotide_motif	663	668	32.5	-	.	Name=PF3D7_1305200_PF3D7_1235600-;Alias=;ID=PF3D7_1305200-6-PF3D7_1235600;pvalue=0.000556;sequence=CACATA;
PF3D7_1235600	fimo	nucleotide_motif	315	320	29.6	+	.	Name=PF3D7_1305200_PF3D7_1235600+;Alias=;ID=PF3D7_1305200-7-PF3D7_1235600;pvalue=0.0011;sequence=AACACA;
PF3D7_1235600	fimo	nucleotide_motif	836	841	29.5	+	.	Name=PF3D7_1305200_PF3D7_1235600+;Alias=;ID=PF3D7_1305200-8-PF3D7_1235600;pvalue=0.00113;sequence=AACACG;
PF3D7_1235600	fimo	nucleotide_motif	305	310	28.9	-	.	Name=PF3D7_1305200_PF3D7_1235600-;Alias=;ID=PF3D7_1305200-9-PF3D7_1235600;pvalue=0.00129;sequence=CAAACA;
PF3D7_1235600	fimo	nucleotide_motif	665	670	28.7	-	.	Name=PF3D7_1305200_PF3D7_1235600-;Alias=;ID=PF3D7_1305200-10-PF3D7_1235600;pvalue=0.00134;sequence=TGCACA;
PF3D7_1235600	fimo	nucleotide_motif	284	289	28.4	+	.	Name=PF3D7_1305200_PF3D7_1235600+;Alias=;ID=PF3D7_1305200-11-PF3D7_1235600;pvalue=0.00145;sequence=CGTACA;
PF3D7_1235600	fimo	nucleotide_motif	317	322	27.9	+	.	Name=PF3D7_1305200_PF3D7_1235600+;Alias=;ID=PF3D7_1305200-12-PF3D7_1235600;pvalue=0.0016;sequence=CACATC;
PF3D7_1235600	fimo	nucleotide_motif	4	9	26.5	-	.	Name=PF3D7_1305200_PF3D7_1235600-;Alias=;ID=PF3D7_1305200-13-PF3D7_1235600;pvalue=0.00222;sequence=CACGAA;
PF3D7_1235600	fimo	nucleotide_motif	688	693	26.2	+	.	Name=PF3D7_1305200_PF3D7_1235600+;Alias=;ID=PF3D7_1305200-14-PF3D7_1235600;pvalue=0.00238;sequence=CACATT;
PF3D7_1235600	fimo	nucleotide_motif	797	802	24.1	+	.	Name=PF3D7_1305200_PF3D7_1235600+;Alias=;ID=PF3D7_1305200-15-PF3D7_1235600;pvalue=0.00387;sequence=CAAACT;
PF3D7_1235700	fimo	nucleotide_motif	296	301	45	+	.	Name=PF3D7_1305200_PF3D7_1235700+;Alias=;ID=PF3D7_1305200-1-PF3D7_1235700;pvalue=3.16e-05;sequence=CGCACA;
PF3D7_1235700	fimo	nucleotide_motif	596	601	44.4	+	.	Name=PF3D7_1305200_PF3D7_1235700+;Alias=;ID=PF3D7_1305200-2-PF3D7_1235700;pvalue=3.58e-05;sequence=CACACC;
PF3D7_1235700	fimo	nucleotide_motif	224	229	35	-	.	Name=PF3D7_1305200_PF3D7_1235700-;Alias=;ID=PF3D7_1305200-3-PF3D7_1235700;pvalue=0.000314;sequence=TACACA;
PF3D7_1235700	fimo	nucleotide_motif	241	246	35	-	.	Name=PF3D7_1305200_PF3D7_1235700-;Alias=;ID=PF3D7_1305200-4-PF3D7_1235700;pvalue=0.000314;sequence=TACACA;
PF3D7_1235700	fimo	nucleotide_motif	896	901	35	-	.	Name=PF3D7_1305200_PF3D7_1235700-;Alias=;ID=PF3D7_1305200-5-PF3D7_1235700;pvalue=0.000314;sequence=TACACA;
PF3D7_1235700	fimo	nucleotide_motif	162	167	32.5	-	.	Name=PF3D7_1305200_PF3D7_1235700-;Alias=;ID=PF3D7_1305200-6-PF3D7_1235700;pvalue=0.000556;sequence=CACATA;
PF3D7_1235700	fimo	nucleotide_motif	222	227	32.5	-	.	Name=PF3D7_1305200_PF3D7_1235700-;Alias=;ID=PF3D7_1305200-7-PF3D7_1235700;pvalue=0.000556;sequence=CACATA;
PF3D7_1235700	fimo	nucleotide_motif	894	899	32.5	-	.	Name=PF3D7_1305200_PF3D7_1235700-;Alias=;ID=PF3D7_1305200-8-PF3D7_1235700;pvalue=0.000556;sequence=CACATA;
PF3D7_1235700	fimo	nucleotide_motif	160	165	31.3	-	.	Name=PF3D7_1305200_PF3D7_1235700-;Alias=;ID=PF3D7_1305200-9-PF3D7_1235700;pvalue=0.000737;sequence=CATACA;
PF3D7_1235700	fimo	nucleotide_motif	804	809	31.3	+	.	Name=PF3D7_1305200_PF3D7_1235700+;Alias=;ID=PF3D7_1305200-10-PF3D7_1235700;pvalue=0.000737;sequence=CATACA;
PF3D7_1235700	fimo	nucleotide_motif	892	897	31.3	-	.	Name=PF3D7_1305200_PF3D7_1235700-;Alias=;ID=PF3D7_1305200-11-PF3D7_1235700;pvalue=0.000737;sequence=CATACA;
PF3D7_1235700	fimo	nucleotide_motif	239	244	30.3	-	.	Name=PF3D7_1305200_PF3D7_1235700-;Alias=;ID=PF3D7_1305200-12-PF3D7_1235700;pvalue=0.000922;sequence=CACAAA;
PF3D7_1235700	fimo	nucleotide_motif	298	303	30.3	+	.	Name=PF3D7_1305200_PF3D7_1235700+;Alias=;ID=PF3D7_1305200-13-PF3D7_1235700;pvalue=0.000922;sequence=CACAAA;
PF3D7_1235700	fimo	nucleotide_motif	164	169	29.6	-	.	Name=PF3D7_1305200_PF3D7_1235700-;Alias=;ID=PF3D7_1305200-14-PF3D7_1235700;pvalue=0.0011;sequence=AACACA;
PF3D7_1235700	fimo	nucleotide_motif	594	599	29.6	+	.	Name=PF3D7_1305200_PF3D7_1235700+;Alias=;ID=PF3D7_1305200-15-PF3D7_1235700;pvalue=0.0011;sequence=AACACA;
PF3D7_1235700	fimo	nucleotide_motif	87	92	28.9	+	.	Name=PF3D7_1305200_PF3D7_1235700+;Alias=;ID=PF3D7_1305200-16-PF3D7_1235700;pvalue=0.00129;sequence=CAAACA;
PF3D7_1235700	fimo	nucleotide_motif	300	305	28.9	+	.	Name=PF3D7_1305200_PF3D7_1235700+;Alias=;ID=PF3D7_1305200-17-PF3D7_1235700;pvalue=0.00129;sequence=CAAACA;
PF3D7_1235700	fimo	nucleotide_motif	598	603	28.6	+	.	Name=PF3D7_1305200_PF3D7_1235700+;Alias=;ID=PF3D7_1305200-18-PF3D7_1235700;pvalue=0.00137;sequence=CACCCT;
PF3D7_1235700	fimo	nucleotide_motif	635	640	28	-	.	Name=PF3D7_1305200_PF3D7_1235700-;Alias=;ID=PF3D7_1305200-19-PF3D7_1235700;pvalue=0.00157;sequence=CGAACA;
PF3D7_1235700	fimo	nucleotide_motif	197	202	27.7	-	.	Name=PF3D7_1305200_PF3D7_1235700-;Alias=;ID=PF3D7_1305200-20-PF3D7_1235700;pvalue=0.00171;sequence=CATACC;
PF3D7_1235700	fimo	nucleotide_motif	900	905	27.1	+	.	Name=PF3D7_1305200_PF3D7_1235700+;Alias=;ID=PF3D7_1305200-21-PF3D7_1235700;pvalue=0.00192;sequence=TACACT;
PF3D7_1235700	fimo	nucleotide_motif	980	985	27.1	-	.	Name=PF3D7_1305200_PF3D7_1235700-;Alias=;ID=PF3D7_1305200-22-PF3D7_1235700;pvalue=0.00193;sequence=CGGACC;
PF3D7_1235700	fimo	nucleotide_motif	195	200	27	-	.	Name=PF3D7_1305200_PF3D7_1235700-;Alias=;ID=PF3D7_1305200-23-PF3D7_1235700;pvalue=0.00201;sequence=TACCCA;
PF3D7_1235700	fimo	nucleotide_motif	582	587	26.7	+	.	Name=PF3D7_1305200_PF3D7_1235700+;Alias=;ID=PF3D7_1305200-24-PF3D7_1235700;pvalue=0.00214;sequence=CTCTCA;
PF3D7_1235700	fimo	nucleotide_motif	439	444	26.6	+	.	Name=PF3D7_1305200_PF3D7_1235700+;Alias=;ID=PF3D7_1305200-25-PF3D7_1235700;pvalue=0.00219;sequence=CATGCA;
PF3D7_1235700	fimo	nucleotide_motif	562	567	26.6	-	.	Name=PF3D7_1305200_PF3D7_1235700-;Alias=;ID=PF3D7_1305200-26-PF3D7_1235700;pvalue=0.00219;sequence=CATGCA;
PF3D7_1235700	fimo	nucleotide_motif	873	878	26.2	-	.	Name=PF3D7_1305200_PF3D7_1235700-;Alias=;ID=PF3D7_1305200-27-PF3D7_1235700;pvalue=0.00238;sequence=CACATT;
PF3D7_1235700	fimo	nucleotide_motif	294	299	26.1	+	.	Name=PF3D7_1305200_PF3D7_1235700+;Alias=;ID=PF3D7_1305200-28-PF3D7_1235700;pvalue=0.00243;sequence=AACGCA;
PF3D7_1235800	fimo	nucleotide_motif	788	793	46.2	-	.	Name=PF3D7_1305200_PF3D7_1235800-;Alias=;ID=PF3D7_1305200-1-PF3D7_1235800;pvalue=2.41e-05;sequence=CACACA;
PF3D7_1235800	fimo	nucleotide_motif	611	616	44.4	-	.	Name=PF3D7_1305200_PF3D7_1235800-;Alias=;ID=PF3D7_1305200-2-PF3D7_1235800;pvalue=3.58e-05;sequence=CACACC;
PF3D7_1235800	fimo	nucleotide_motif	64	69	41.7	+	.	Name=PF3D7_1305200_PF3D7_1235800+;Alias=;ID=PF3D7_1305200-3-PF3D7_1235800;pvalue=6.8e-05;sequence=CCCACA;
PF3D7_1235800	fimo	nucleotide_motif	790	795	38.2	-	.	Name=PF3D7_1305200_PF3D7_1235800-;Alias=;ID=PF3D7_1305200-4-PF3D7_1235800;pvalue=0.00015;sequence=CTCACA;
PF3D7_1235800	fimo	nucleotide_motif	481	486	32.5	-	.	Name=PF3D7_1305200_PF3D7_1235800-;Alias=;ID=PF3D7_1305200-5-PF3D7_1235800;pvalue=0.000556;sequence=CACATA;
PF3D7_1235800	fimo	nucleotide_motif	786	791	32.5	-	.	Name=PF3D7_1305200_PF3D7_1235800-;Alias=;ID=PF3D7_1305200-6-PF3D7_1235800;pvalue=0.000556;sequence=CACATA;
PF3D7_1235800	fimo	nucleotide_motif	110	115	31.3	-	.	Name=PF3D7_1305200_PF3D7_1235800-;Alias=;ID=PF3D7_1305200-7-PF3D7_1235800;pvalue=0.000737;sequence=CATACA;
PF3D7_1235800	fimo	nucleotide_motif	128	133	31.3	-	.	Name=PF3D7_1305200_PF3D7_1235800-;Alias=;ID=PF3D7_1305200-8-PF3D7_1235800;pvalue=0.000737;sequence=CATACA;
PF3D7_1235800	fimo	nucleotide_motif	462	467	31.3	+	.	Name=PF3D7_1305200_PF3D7_1235800+;Alias=;ID=PF3D7_1305200-9-PF3D7_1235800;pvalue=0.000737;sequence=CATACA;
PF3D7_1235800	fimo	nucleotide_motif	661	666	30.3	+	.	Name=PF3D7_1305200_PF3D7_1235800+;Alias=;ID=PF3D7_1305200-10-PF3D7_1235800;pvalue=0.000922;sequence=CACAAA;
PF3D7_1235800	fimo	nucleotide_motif	483	488	29.6	-	.	Name=PF3D7_1305200_PF3D7_1235800-;Alias=;ID=PF3D7_1305200-11-PF3D7_1235800;pvalue=0.0011;sequence=AACACA;
PF3D7_1235800	fimo	nucleotide_motif	613	618	29.6	-	.	Name=PF3D7_1305200_PF3D7_1235800-;Alias=;ID=PF3D7_1305200-12-PF3D7_1235800;pvalue=0.0011;sequence=AACACA;
PF3D7_1235800	fimo	nucleotide_motif	986	991	28.9	-	.	Name=PF3D7_1305200_PF3D7_1235800-;Alias=;ID=PF3D7_1305200-13-PF3D7_1235800;pvalue=0.00129;sequence=CAAACA;
PF3D7_1235800	fimo	nucleotide_motif	112	117	28.5	-	.	Name=PF3D7_1305200_PF3D7_1235800-;Alias=;ID=PF3D7_1305200-14-PF3D7_1235800;pvalue=0.00142;sequence=CGCATA;
PF3D7_1235800	fimo	nucleotide_motif	606	611	28.3	-	.	Name=PF3D7_1305200_PF3D7_1235800-;Alias=;ID=PF3D7_1305200-15-PF3D7_1235800;pvalue=0.00148;sequence=CGCAAA;
PF3D7_1235800	fimo	nucleotide_motif	835	840	27.6	-	.	Name=PF3D7_1305200_PF3D7_1235800-;Alias=;ID=PF3D7_1305200-16-PF3D7_1235800;pvalue=0.00174;sequence=CACAAC;
PF3D7_1235800	fimo	nucleotide_motif	659	664	27	+	.	Name=PF3D7_1305200_PF3D7_1235800+;Alias=;ID=PF3D7_1305200-17-PF3D7_1235800;pvalue=0.00198;sequence=TCCACA;
PF3D7_1235800	fimo	nucleotide_motif	539	544	25.5	+	.	Name=PF3D7_1305200_PF3D7_1235800+;Alias=;ID=PF3D7_1305200-18-PF3D7_1235800;pvalue=0.00282;sequence=CATACT;
PF3D7_1235800	fimo	nucleotide_motif	66	71	25.2	+	.	Name=PF3D7_1305200_PF3D7_1235800+;Alias=;ID=PF3D7_1305200-19-PF3D7_1235800;pvalue=0.00302;sequence=CACAAT;
PF3D7_1235800	fimo	nucleotide_motif	71	76	25	+	.	Name=PF3D7_1305200_PF3D7_1235800+;Alias=;ID=PF3D7_1305200-20-PF3D7_1235800;pvalue=0.00318;sequence=TAGACA;
PF3D7_1235800	fimo	nucleotide_motif	227	232	24.9	-	.	Name=PF3D7_1305200_PF3D7_1235800-;Alias=;ID=PF3D7_1305200-21-PF3D7_1235800;pvalue=0.0032;sequence=CCTACA;
PF3D7_1235800	fimo	nucleotide_motif	279	284	24.7	-	.	Name=PF3D7_1305200_PF3D7_1235800-;Alias=;ID=PF3D7_1305200-22-PF3D7_1235800;pvalue=0.00338;sequence=CATCCA;
PF3D7_1235800	fimo	nucleotide_motif	837	842	24.7	-	.	Name=PF3D7_1305200_PF3D7_1235800-;Alias=;ID=PF3D7_1305200-23-PF3D7_1235800;pvalue=0.00338;sequence=TTCACA;
PF3D7_1235800	fimo	nucleotide_motif	58	63	24.4	-	.	Name=PF3D7_1305200_PF3D7_1235800-;Alias=;ID=PF3D7_1305200-24-PF3D7_1235800;pvalue=0.00359;sequence=AACACT;
PF3D7_1235900	fimo	nucleotide_motif	133	138	31.3	-	.	Name=PF3D7_1305200_PF3D7_1235900-;Alias=;ID=PF3D7_1305200-1-PF3D7_1235900;pvalue=0.000737;sequence=CATACA;
PF3D7_1235900	fimo	nucleotide_motif	403	408	31.3	+	.	Name=PF3D7_1305200_PF3D7_1235900+;Alias=;ID=PF3D7_1305200-2-PF3D7_1235900;pvalue=0.000737;sequence=CATACA;
PF3D7_1235900	fimo	nucleotide_motif	358	363	30.3	-	.	Name=PF3D7_1305200_PF3D7_1235900-;Alias=;ID=PF3D7_1305200-3-PF3D7_1235900;pvalue=0.000922;sequence=CACAAA;
PF3D7_1235900	fimo	nucleotide_motif	784	789	29.5	+	.	Name=PF3D7_1305200_PF3D7_1235900+;Alias=;ID=PF3D7_1305200-4-PF3D7_1235900;pvalue=0.00113;sequence=AACACG;
PF3D7_1235900	fimo	nucleotide_motif	614	619	28.8	+	.	Name=PF3D7_1305200_PF3D7_1235900+;Alias=;ID=PF3D7_1305200-5-PF3D7_1235900;pvalue=0.00131;sequence=CAAACG;
PF3D7_1235900	fimo	nucleotide_motif	145	150	28.6	-	.	Name=PF3D7_1305200_PF3D7_1235900-;Alias=;ID=PF3D7_1305200-6-PF3D7_1235900;pvalue=0.00137;sequence=CCCACT;
PF3D7_1235900	fimo	nucleotide_motif	823	828	28.5	+	.	Name=PF3D7_1305200_PF3D7_1235900+;Alias=;ID=PF3D7_1305200-7-PF3D7_1235900;pvalue=0.00143;sequence=CCCCCA;
PF3D7_1235900	fimo	nucleotide_motif	788	793	28.4	+	.	Name=PF3D7_1305200_PF3D7_1235900+;Alias=;ID=PF3D7_1305200-8-PF3D7_1235900;pvalue=0.00145;sequence=CGTACG;
PF3D7_1235900	fimo	nucleotide_motif	788	793	28.4	-	.	Name=PF3D7_1305200_PF3D7_1235900-;Alias=;ID=PF3D7_1305200-9-PF3D7_1235900;pvalue=0.00145;sequence=CGTACG;
PF3D7_1235900	fimo	nucleotide_motif	794	799	28.4	+	.	Name=PF3D7_1305200_PF3D7_1235900+;Alias=;ID=PF3D7_1305200-10-PF3D7_1235900;pvalue=0.00145;sequence=CGTACG;
PF3D7_1235900	fimo	nucleotide_motif	794	799	28.4	-	.	Name=PF3D7_1305200_PF3D7_1235900-;Alias=;ID=PF3D7_1305200-11-PF3D7_1235900;pvalue=0.00145;sequence=CGTACG;
PF3D7_1235900	fimo	nucleotide_motif	360	365	28.2	-	.	Name=PF3D7_1305200_PF3D7_1235900-;Alias=;ID=PF3D7_1305200-12-PF3D7_1235900;pvalue=0.00152;sequence=AGCACA;
PF3D7_1235900	fimo	nucleotide_motif	790	795	27.7	+	.	Name=PF3D7_1305200_PF3D7_1235900+;Alias=;ID=PF3D7_1305200-13-PF3D7_1235900;pvalue=0.00168;sequence=TACGCG;
PF3D7_1235900	fimo	nucleotide_motif	792	797	27.7	-	.	Name=PF3D7_1305200_PF3D7_1235900-;Alias=;ID=PF3D7_1305200-14-PF3D7_1235900;pvalue=0.00168;sequence=TACGCG;
PF3D7_1235900	fimo	nucleotide_motif	691	696	27.6	+	.	Name=PF3D7_1305200_PF3D7_1235900+;Alias=;ID=PF3D7_1305200-15-PF3D7_1235900;pvalue=0.00172;sequence=CTCCCA;
PF3D7_1235900	fimo	nucleotide_motif	48	53	27	-	.	Name=PF3D7_1305200_PF3D7_1235900-;Alias=;ID=PF3D7_1305200-16-PF3D7_1235900;pvalue=0.00201;sequence=TACCCA;
PF3D7_1235900	fimo	nucleotide_motif	786	791	26.9	+	.	Name=PF3D7_1305200_PF3D7_1235900+;Alias=;ID=PF3D7_1305200-17-PF3D7_1235900;pvalue=0.00206;sequence=CACGTA;
PF3D7_1235900	fimo	nucleotide_motif	798	803	26.7	-	.	Name=PF3D7_1305200_PF3D7_1235900-;Alias=;ID=PF3D7_1305200-18-PF3D7_1235900;pvalue=0.00215;sequence=CTCTCG;
PF3D7_1235900	fimo	nucleotide_motif	1	6	25.9	-	.	Name=PF3D7_1305200_PF3D7_1235900-;Alias=;ID=PF3D7_1305200-19-PF3D7_1235900;pvalue=0.00259;sequence=TACTCA;
PF3D7_1235900	fimo	nucleotide_motif	693	698	24.4	+	.	Name=PF3D7_1305200_PF3D7_1235900+;Alias=;ID=PF3D7_1305200-20-PF3D7_1235900;pvalue=0.00365;sequence=CCCAAA;
PF3D7_1235900	fimo	nucleotide_motif	825	830	24.4	+	.	Name=PF3D7_1305200_PF3D7_1235900+;Alias=;ID=PF3D7_1305200-21-PF3D7_1235900;pvalue=0.00365;sequence=CCCAAA;
PF3D7_1235900	fimo	nucleotide_motif	46	51	24.3	-	.	Name=PF3D7_1305200_PF3D7_1235900-;Alias=;ID=PF3D7_1305200-22-PF3D7_1235900;pvalue=0.0037;sequence=CCCAAG;
PF3D7_1236000	fimo	nucleotide_motif	769	774	38.2	-	.	Name=PF3D7_1305200_PF3D7_1236000-;Alias=;ID=PF3D7_1305200-1-PF3D7_1236000;pvalue=0.00015;sequence=CTCACA;
PF3D7_1236000	fimo	nucleotide_motif	695	700	35	+	.	Name=PF3D7_1305200_PF3D7_1236000+;Alias=;ID=PF3D7_1305200-2-PF3D7_1236000;pvalue=0.000314;sequence=TACACA;
PF3D7_1236000	fimo	nucleotide_motif	865	870	35	+	.	Name=PF3D7_1305200_PF3D7_1236000+;Alias=;ID=PF3D7_1305200-3-PF3D7_1236000;pvalue=0.000314;sequence=TACACA;
PF3D7_1236000	fimo	nucleotide_motif	600	605	32.5	-	.	Name=PF3D7_1305200_PF3D7_1236000-;Alias=;ID=PF3D7_1305200-4-PF3D7_1236000;pvalue=0.000556;sequence=CACATA;
PF3D7_1236000	fimo	nucleotide_motif	697	702	32.5	+	.	Name=PF3D7_1305200_PF3D7_1236000+;Alias=;ID=PF3D7_1305200-5-PF3D7_1236000;pvalue=0.000556;sequence=CACATA;
PF3D7_1236000	fimo	nucleotide_motif	767	772	32.5	-	.	Name=PF3D7_1305200_PF3D7_1236000-;Alias=;ID=PF3D7_1305200-6-PF3D7_1236000;pvalue=0.000556;sequence=CACATA;
PF3D7_1236000	fimo	nucleotide_motif	867	872	32.5	+	.	Name=PF3D7_1305200_PF3D7_1236000+;Alias=;ID=PF3D7_1305200-7-PF3D7_1236000;pvalue=0.000556;sequence=CACATA;
PF3D7_1236000	fimo	nucleotide_motif	169	174	31.3	-	.	Name=PF3D7_1305200_PF3D7_1236000-;Alias=;ID=PF3D7_1305200-8-PF3D7_1236000;pvalue=0.000737;sequence=CATACA;
PF3D7_1236000	fimo	nucleotide_motif	439	444	31.3	+	.	Name=PF3D7_1305200_PF3D7_1236000+;Alias=;ID=PF3D7_1305200-9-PF3D7_1236000;pvalue=0.000737;sequence=CATACA;
PF3D7_1236000	fimo	nucleotide_motif	214	219	30.3	+	.	Name=PF3D7_1305200_PF3D7_1236000+;Alias=;ID=PF3D7_1305200-10-PF3D7_1236000;pvalue=0.000922;sequence=CACAAA;
PF3D7_1236000	fimo	nucleotide_motif	941	946	30.3	-	.	Name=PF3D7_1305200_PF3D7_1236000-;Alias=;ID=PF3D7_1305200-11-PF3D7_1236000;pvalue=0.000922;sequence=CACAAA;
PF3D7_1236000	fimo	nucleotide_motif	427	432	28.6	+	.	Name=PF3D7_1305200_PF3D7_1236000+;Alias=;ID=PF3D7_1305200-12-PF3D7_1236000;pvalue=0.00137;sequence=CCCACT;
PF3D7_1236000	fimo	nucleotide_motif	596	601	28.5	+	.	Name=PF3D7_1305200_PF3D7_1236000+;Alias=;ID=PF3D7_1305200-13-PF3D7_1236000;pvalue=0.00142;sequence=CGCATA;
PF3D7_1236000	fimo	nucleotide_motif	845	850	28.5	+	.	Name=PF3D7_1305200_PF3D7_1236000+;Alias=;ID=PF3D7_1305200-14-PF3D7_1236000;pvalue=0.00143;sequence=CCCCCA;
PF3D7_1236000	fimo	nucleotide_motif	212	217	28.2	+	.	Name=PF3D7_1305200_PF3D7_1236000+;Alias=;ID=PF3D7_1305200-15-PF3D7_1236000;pvalue=0.00152;sequence=AGCACA;
PF3D7_1236000	fimo	nucleotide_motif	992	997	27.9	+	.	Name=PF3D7_1305200_PF3D7_1236000+;Alias=;ID=PF3D7_1305200-16-PF3D7_1236000;pvalue=0.00161;sequence=CCCTCG;
PF3D7_1236000	fimo	nucleotide_motif	524	529	27	+	.	Name=PF3D7_1305200_PF3D7_1236000+;Alias=;ID=PF3D7_1305200-17-PF3D7_1236000;pvalue=0.00201;sequence=TACCCA;
PF3D7_1236000	fimo	nucleotide_motif	571	576	25.9	+	.	Name=PF3D7_1305200_PF3D7_1236000+;Alias=;ID=PF3D7_1305200-18-PF3D7_1236000;pvalue=0.00259;sequence=TACTCA;
PF3D7_1236000	fimo	nucleotide_motif	771	776	25.9	-	.	Name=PF3D7_1305200_PF3D7_1236000-;Alias=;ID=PF3D7_1305200-19-PF3D7_1236000;pvalue=0.00259;sequence=TACTCA;
PF3D7_1236000	fimo	nucleotide_motif	602	607	24.7	-	.	Name=PF3D7_1305200_PF3D7_1236000-;Alias=;ID=PF3D7_1305200-20-PF3D7_1236000;pvalue=0.00338;sequence=TTCACA;
PF3D7_1236000	fimo	nucleotide_motif	847	852	24.4	+	.	Name=PF3D7_1305200_PF3D7_1236000+;Alias=;ID=PF3D7_1305200-21-PF3D7_1236000;pvalue=0.00365;sequence=CCCAAA;
PF3D7_1236000	fimo	nucleotide_motif	843	848	24.3	+	.	Name=PF3D7_1305200_PF3D7_1236000+;Alias=;ID=PF3D7_1305200-22-PF3D7_1236000;pvalue=0.00369;sequence=CCCCCC;
PF3D7_1236000	fimo	nucleotide_motif	844	849	24.3	+	.	Name=PF3D7_1305200_PF3D7_1236000+;Alias=;ID=PF3D7_1305200-23-PF3D7_1236000;pvalue=0.00369;sequence=CCCCCC;
PF3D7_1236000	fimo	nucleotide_motif	526	531	24.3	+	.	Name=PF3D7_1305200_PF3D7_1236000+;Alias=;ID=PF3D7_1305200-24-PF3D7_1236000;pvalue=0.0037;sequence=CCCAAG;
PF3D7_1236000	fimo	nucleotide_motif	943	948	24.1	-	.	Name=PF3D7_1305200_PF3D7_1236000-;Alias=;ID=PF3D7_1305200-25-PF3D7_1236000;pvalue=0.0039;sequence=ACCACA;
PF3D7_1236100	fimo	nucleotide_motif	625	630	35	+	.	Name=PF3D7_1305200_PF3D7_1236100+;Alias=;ID=PF3D7_1305200-1-PF3D7_1236100;pvalue=0.000314;sequence=TACACA;
PF3D7_1236100	fimo	nucleotide_motif	627	632	34.1	+	.	Name=PF3D7_1305200_PF3D7_1236100+;Alias=;ID=PF3D7_1305200-2-PF3D7_1236100;pvalue=0.000391;sequence=CACAGA;
PF3D7_1236100	fimo	nucleotide_motif	428	433	32.5	-	.	Name=PF3D7_1305200_PF3D7_1236100-;Alias=;ID=PF3D7_1305200-3-PF3D7_1236100;pvalue=0.000556;sequence=CACATA;
PF3D7_1236100	fimo	nucleotide_motif	709	714	32.5	-	.	Name=PF3D7_1305200_PF3D7_1236100-;Alias=;ID=PF3D7_1305200-4-PF3D7_1236100;pvalue=0.000556;sequence=CACATA;
PF3D7_1236100	fimo	nucleotide_motif	430	435	29.6	-	.	Name=PF3D7_1305200_PF3D7_1236100-;Alias=;ID=PF3D7_1305200-5-PF3D7_1236100;pvalue=0.0011;sequence=AACACA;
PF3D7_1236100	fimo	nucleotide_motif	711	716	28.2	-	.	Name=PF3D7_1305200_PF3D7_1236100-;Alias=;ID=PF3D7_1305200-6-PF3D7_1236100;pvalue=0.00152;sequence=AGCACA;
PF3D7_1236100	fimo	nucleotide_motif	810	815	27.7	-	.	Name=PF3D7_1305200_PF3D7_1236100-;Alias=;ID=PF3D7_1305200-7-PF3D7_1236100;pvalue=0.00168;sequence=CTCACT;
PF3D7_1236100	fimo	nucleotide_motif	665	670	27.7	-	.	Name=PF3D7_1305200_PF3D7_1236100-;Alias=;ID=PF3D7_1305200-8-PF3D7_1236100;pvalue=0.00171;sequence=CATACC;
PF3D7_1236100	fimo	nucleotide_motif	65	70	26.2	+	.	Name=PF3D7_1305200_PF3D7_1236100+;Alias=;ID=PF3D7_1305200-9-PF3D7_1236100;pvalue=0.00238;sequence=CACATT;
PF3D7_1236100	fimo	nucleotide_motif	57	62	25.7	+	.	Name=PF3D7_1305200_PF3D7_1236100+;Alias=;ID=PF3D7_1305200-10-PF3D7_1236100;pvalue=0.00267;sequence=CACCTA;
PF3D7_1236100	fimo	nucleotide_motif	63	68	24.7	+	.	Name=PF3D7_1305200_PF3D7_1236100+;Alias=;ID=PF3D7_1305200-11-PF3D7_1236100;pvalue=0.00338;sequence=TTCACA;
PF3D7_1236100	fimo	nucleotide_motif	840	845	24.4	-	.	Name=PF3D7_1305200_PF3D7_1236100-;Alias=;ID=PF3D7_1305200-12-PF3D7_1236100;pvalue=0.00359;sequence=AACACT;
PF3D7_1236100	fimo	nucleotide_motif	803	808	24.4	-	.	Name=PF3D7_1305200_PF3D7_1236100-;Alias=;ID=PF3D7_1305200-13-PF3D7_1236100;pvalue=0.00365;sequence=CCCAAA;
PF3D7_1236200	fimo	nucleotide_motif	795	800	32.5	-	.	Name=PF3D7_1305200_PF3D7_1236200-;Alias=;ID=PF3D7_1305200-1-PF3D7_1236200;pvalue=0.000556;sequence=CACATA;
PF3D7_1236200	fimo	nucleotide_motif	838	843	32.5	-	.	Name=PF3D7_1305200_PF3D7_1236200-;Alias=;ID=PF3D7_1305200-2-PF3D7_1236200;pvalue=0.000556;sequence=CACATA;
PF3D7_1236200	fimo	nucleotide_motif	879	884	32.5	-	.	Name=PF3D7_1305200_PF3D7_1236200-;Alias=;ID=PF3D7_1305200-3-PF3D7_1236200;pvalue=0.000556;sequence=CACATA;
PF3D7_1236200	fimo	nucleotide_motif	922	927	32.5	-	.	Name=PF3D7_1305200_PF3D7_1236200-;Alias=;ID=PF3D7_1305200-4-PF3D7_1236200;pvalue=0.000556;sequence=CACATA;
PF3D7_1236200	fimo	nucleotide_motif	13	18	31.3	-	.	Name=PF3D7_1305200_PF3D7_1236200-;Alias=;ID=PF3D7_1305200-5-PF3D7_1236200;pvalue=0.000737;sequence=CATACA;
PF3D7_1236200	fimo	nucleotide_motif	161	166	31.3	-	.	Name=PF3D7_1305200_PF3D7_1236200-;Alias=;ID=PF3D7_1305200-6-PF3D7_1236200;pvalue=0.000737;sequence=CATACA;
PF3D7_1236200	fimo	nucleotide_motif	248	253	31.3	-	.	Name=PF3D7_1305200_PF3D7_1236200-;Alias=;ID=PF3D7_1305200-7-PF3D7_1236200;pvalue=0.000737;sequence=CATACA;
PF3D7_1236200	fimo	nucleotide_motif	335	340	31.3	-	.	Name=PF3D7_1305200_PF3D7_1236200-;Alias=;ID=PF3D7_1305200-8-PF3D7_1236200;pvalue=0.000737;sequence=CATACA;
PF3D7_1236200	fimo	nucleotide_motif	408	413	31.3	-	.	Name=PF3D7_1305200_PF3D7_1236200-;Alias=;ID=PF3D7_1305200-9-PF3D7_1236200;pvalue=0.000737;sequence=CATACA;
PF3D7_1236200	fimo	nucleotide_motif	554	559	31.3	-	.	Name=PF3D7_1305200_PF3D7_1236200-;Alias=;ID=PF3D7_1305200-10-PF3D7_1236200;pvalue=0.000737;sequence=CATACA;
PF3D7_1236200	fimo	nucleotide_motif	641	646	31.3	-	.	Name=PF3D7_1305200_PF3D7_1236200-;Alias=;ID=PF3D7_1305200-11-PF3D7_1236200;pvalue=0.000737;sequence=CATACA;
PF3D7_1236200	fimo	nucleotide_motif	728	733	31.3	-	.	Name=PF3D7_1305200_PF3D7_1236200-;Alias=;ID=PF3D7_1305200-12-PF3D7_1236200;pvalue=0.000737;sequence=CATACA;
PF3D7_1236200	fimo	nucleotide_motif	797	802	29.6	-	.	Name=PF3D7_1305200_PF3D7_1236200-;Alias=;ID=PF3D7_1305200-13-PF3D7_1236200;pvalue=0.0011;sequence=AACACA;
PF3D7_1236200	fimo	nucleotide_motif	840	845	29.6	-	.	Name=PF3D7_1305200_PF3D7_1236200-;Alias=;ID=PF3D7_1305200-14-PF3D7_1236200;pvalue=0.0011;sequence=AACACA;
PF3D7_1236200	fimo	nucleotide_motif	881	886	29.6	-	.	Name=PF3D7_1305200_PF3D7_1236200-;Alias=;ID=PF3D7_1305200-15-PF3D7_1236200;pvalue=0.0011;sequence=AACACA;
PF3D7_1236200	fimo	nucleotide_motif	924	929	29.6	-	.	Name=PF3D7_1305200_PF3D7_1236200-;Alias=;ID=PF3D7_1305200-16-PF3D7_1236200;pvalue=0.0011;sequence=AACACA;
PF3D7_1236200	fimo	nucleotide_motif	993	998	25.9	+	.	Name=PF3D7_1305200_PF3D7_1236200+;Alias=;ID=PF3D7_1305200-17-PF3D7_1236200;pvalue=0.00259;sequence=TACTCA;
PF3D7_1236300	fimo	nucleotide_motif	572	577	32.5	-	.	Name=PF3D7_1305200_PF3D7_1236300-;Alias=;ID=PF3D7_1305200-1-PF3D7_1236300;pvalue=0.000556;sequence=CACATA;
PF3D7_1236300	fimo	nucleotide_motif	289	294	30.3	-	.	Name=PF3D7_1305200_PF3D7_1236300-;Alias=;ID=PF3D7_1305200-2-PF3D7_1236300;pvalue=0.000922;sequence=CACAAA;
PF3D7_1236300	fimo	nucleotide_motif	995	1000	30.2	+	.	Name=PF3D7_1305200_PF3D7_1236300+;Alias=;ID=PF3D7_1305200-3-PF3D7_1236300;pvalue=0.000947;sequence=CACAAG;
PF3D7_1236300	fimo	nucleotide_motif	291	296	29.6	-	.	Name=PF3D7_1305200_PF3D7_1236300-;Alias=;ID=PF3D7_1305200-4-PF3D7_1236300;pvalue=0.0011;sequence=AACACA;
PF3D7_1236300	fimo	nucleotide_motif	574	579	29.6	-	.	Name=PF3D7_1305200_PF3D7_1236300-;Alias=;ID=PF3D7_1305200-5-PF3D7_1236300;pvalue=0.0011;sequence=AACACA;
PF3D7_1236300	fimo	nucleotide_motif	379	384	27.7	-	.	Name=PF3D7_1305200_PF3D7_1236300-;Alias=;ID=PF3D7_1305200-6-PF3D7_1236300;pvalue=0.00168;sequence=CTCACT;
PF3D7_1236300	fimo	nucleotide_motif	480	485	27.7	+	.	Name=PF3D7_1305200_PF3D7_1236300+;Alias=;ID=PF3D7_1305200-7-PF3D7_1236300;pvalue=0.00171;sequence=CAGCCA;
PF3D7_1236300	fimo	nucleotide_motif	224	229	26.7	-	.	Name=PF3D7_1305200_PF3D7_1236300-;Alias=;ID=PF3D7_1305200-8-PF3D7_1236300;pvalue=0.00214;sequence=CTCTCA;
PF3D7_1236300	fimo	nucleotide_motif	993	998	24.7	+	.	Name=PF3D7_1305200_PF3D7_1236300+;Alias=;ID=PF3D7_1305200-9-PF3D7_1236300;pvalue=0.00338;sequence=TTCACA;
PF3D7_1236300	fimo	nucleotide_motif	227	232	24	+	.	Name=PF3D7_1305200_PF3D7_1236300+;Alias=;ID=PF3D7_1305200-10-PF3D7_1236300;pvalue=0.00396;sequence=GAGACA;
PF3D7_1236400	fimo	nucleotide_motif	196	201	32.5	-	.	Name=PF3D7_1305200_PF3D7_1236400-;Alias=;ID=PF3D7_1305200-1-PF3D7_1236400;pvalue=0.000556;sequence=CACATA;
PF3D7_1236400	fimo	nucleotide_motif	323	328	31.3	+	.	Name=PF3D7_1305200_PF3D7_1236400+;Alias=;ID=PF3D7_1305200-2-PF3D7_1236400;pvalue=0.000737;sequence=CATACA;
PF3D7_1236400	fimo	nucleotide_motif	327	332	31.3	+	.	Name=PF3D7_1305200_PF3D7_1236400+;Alias=;ID=PF3D7_1305200-3-PF3D7_1236400;pvalue=0.000737;sequence=CATACA;
PF3D7_1236400	fimo	nucleotide_motif	365	370	31.3	-	.	Name=PF3D7_1305200_PF3D7_1236400-;Alias=;ID=PF3D7_1305200-4-PF3D7_1236400;pvalue=0.000737;sequence=CATACA;
PF3D7_1236400	fimo	nucleotide_motif	87	92	28.5	-	.	Name=PF3D7_1305200_PF3D7_1236400-;Alias=;ID=PF3D7_1305200-5-PF3D7_1236400;pvalue=0.00143;sequence=CCCCCA;
PF3D7_1236400	fimo	nucleotide_motif	385	390	28.5	+	.	Name=PF3D7_1305200_PF3D7_1236400+;Alias=;ID=PF3D7_1305200-6-PF3D7_1236400;pvalue=0.00143;sequence=CGCATG;
PF3D7_1236400	fimo	nucleotide_motif	198	203	28.2	-	.	Name=PF3D7_1305200_PF3D7_1236400-;Alias=;ID=PF3D7_1305200-7-PF3D7_1236400;pvalue=0.00152;sequence=AGCACA;
PF3D7_1236400	fimo	nucleotide_motif	85	90	26.6	-	.	Name=PF3D7_1305200_PF3D7_1236400-;Alias=;ID=PF3D7_1305200-8-PF3D7_1236400;pvalue=0.00216;sequence=CCCAGA;
PF3D7_1236400	fimo	nucleotide_motif	387	392	26.6	+	.	Name=PF3D7_1305200_PF3D7_1236400+;Alias=;ID=PF3D7_1305200-9-PF3D7_1236400;pvalue=0.00219;sequence=CATGCA;
PF3D7_1236400	fimo	nucleotide_motif	385	390	26.6	-	.	Name=PF3D7_1305200_PF3D7_1236400-;Alias=;ID=PF3D7_1305200-10-PF3D7_1236400;pvalue=0.0022;sequence=CATGCG;
PF3D7_1236400	fimo	nucleotide_motif	779	784	26.2	-	.	Name=PF3D7_1305200_PF3D7_1236400-;Alias=;ID=PF3D7_1305200-11-PF3D7_1236400;pvalue=0.00238;sequence=CACATT;
PF3D7_1236400	fimo	nucleotide_motif	433	438	25.5	+	.	Name=PF3D7_1305200_PF3D7_1236400+;Alias=;ID=PF3D7_1305200-12-PF3D7_1236400;pvalue=0.00282;sequence=CATACT;
PF3D7_1236400	fimo	nucleotide_motif	121	126	24.7	+	.	Name=PF3D7_1305200_PF3D7_1236400+;Alias=;ID=PF3D7_1305200-13-PF3D7_1236400;pvalue=0.00341;sequence=TAGACG;
PF3D7_1236500	fimo	nucleotide_motif	399	404	41.9	-	.	Name=PF3D7_1305200_PF3D7_1236500-;Alias=;ID=PF3D7_1305200-1-PF3D7_1236500;pvalue=6.43e-05;sequence=CACACT;
PF3D7_1236500	fimo	nucleotide_motif	261	266	38	+	.	Name=PF3D7_1305200_PF3D7_1236500+;Alias=;ID=PF3D7_1305200-2-PF3D7_1236500;pvalue=0.000157;sequence=CTCACG;
PF3D7_1236500	fimo	nucleotide_motif	681	686	34.4	-	.	Name=PF3D7_1305200_PF3D7_1236500-;Alias=;ID=PF3D7_1305200-3-PF3D7_1236500;pvalue=0.000366;sequence=GACACA;
PF3D7_1236500	fimo	nucleotide_motif	486	491	34	+	.	Name=PF3D7_1305200_PF3D7_1236500+;Alias=;ID=PF3D7_1305200-4-PF3D7_1236500;pvalue=0.000399;sequence=CACAGG;
PF3D7_1236500	fimo	nucleotide_motif	679	684	32.5	-	.	Name=PF3D7_1305200_PF3D7_1236500-;Alias=;ID=PF3D7_1305200-5-PF3D7_1236500;pvalue=0.000556;sequence=CACATA;
PF3D7_1236500	fimo	nucleotide_motif	891	896	32.5	-	.	Name=PF3D7_1305200_PF3D7_1236500-;Alias=;ID=PF3D7_1305200-6-PF3D7_1236500;pvalue=0.000556;sequence=CACATA;
PF3D7_1236500	fimo	nucleotide_motif	463	468	31.3	-	.	Name=PF3D7_1305200_PF3D7_1236500-;Alias=;ID=PF3D7_1305200-7-PF3D7_1236500;pvalue=0.000737;sequence=CATACA;
PF3D7_1236500	fimo	nucleotide_motif	401	406	29.6	-	.	Name=PF3D7_1305200_PF3D7_1236500-;Alias=;ID=PF3D7_1305200-8-PF3D7_1236500;pvalue=0.0011;sequence=AACACA;
PF3D7_1236500	fimo	nucleotide_motif	625	630	29.6	+	.	Name=PF3D7_1305200_PF3D7_1236500+;Alias=;ID=PF3D7_1305200-9-PF3D7_1236500;pvalue=0.0011;sequence=AACACA;
PF3D7_1236500	fimo	nucleotide_motif	58	63	28.9	+	.	Name=PF3D7_1305200_PF3D7_1236500+;Alias=;ID=PF3D7_1305200-10-PF3D7_1236500;pvalue=0.00129;sequence=CAAACA;
PF3D7_1236500	fimo	nucleotide_motif	807	812	28.9	-	.	Name=PF3D7_1305200_PF3D7_1236500-;Alias=;ID=PF3D7_1305200-11-PF3D7_1236500;pvalue=0.00129;sequence=CAAACA;
PF3D7_1236500	fimo	nucleotide_motif	484	489	28.7	+	.	Name=PF3D7_1305200_PF3D7_1236500+;Alias=;ID=PF3D7_1305200-12-PF3D7_1236500;pvalue=0.00134;sequence=TGCACA;
PF3D7_1236500	fimo	nucleotide_motif	893	898	28.7	-	.	Name=PF3D7_1305200_PF3D7_1236500-;Alias=;ID=PF3D7_1305200-13-PF3D7_1236500;pvalue=0.00136;sequence=GGCACA;
PF3D7_1236500	fimo	nucleotide_motif	232	237	27.1	-	.	Name=PF3D7_1305200_PF3D7_1236500-;Alias=;ID=PF3D7_1305200-14-PF3D7_1236500;pvalue=0.00192;sequence=TACACT;
PF3D7_1236500	fimo	nucleotide_motif	482	487	26.8	-	.	Name=PF3D7_1305200_PF3D7_1236500-;Alias=;ID=PF3D7_1305200-15-PF3D7_1236500;pvalue=0.00209;sequence=TGCACC;
PF3D7_1236500	fimo	nucleotide_motif	355	360	26.7	+	.	Name=PF3D7_1305200_PF3D7_1236500+;Alias=;ID=PF3D7_1305200-16-PF3D7_1236500;pvalue=0.00214;sequence=CTCTCA;
PF3D7_1236500	fimo	nucleotide_motif	169	174	26.6	-	.	Name=PF3D7_1305200_PF3D7_1236500-;Alias=;ID=PF3D7_1305200-17-PF3D7_1236500;pvalue=0.00219;sequence=CATGCA;
PF3D7_1236500	fimo	nucleotide_motif	263	268	26.5	+	.	Name=PF3D7_1305200_PF3D7_1236500+;Alias=;ID=PF3D7_1305200-18-PF3D7_1236500;pvalue=0.00222;sequence=CACGAA;
PF3D7_1236500	fimo	nucleotide_motif	477	482	26.2	-	.	Name=PF3D7_1305200_PF3D7_1236500-;Alias=;ID=PF3D7_1305200-19-PF3D7_1236500;pvalue=0.00238;sequence=CACATT;
PF3D7_1236500	fimo	nucleotide_motif	627	632	26.2	+	.	Name=PF3D7_1305200_PF3D7_1236500+;Alias=;ID=PF3D7_1305200-20-PF3D7_1236500;pvalue=0.00238;sequence=CACATT;
PF3D7_1236500	fimo	nucleotide_motif	259	264	25.9	+	.	Name=PF3D7_1305200_PF3D7_1236500+;Alias=;ID=PF3D7_1305200-21-PF3D7_1236500;pvalue=0.00259;sequence=TACTCA;
PF3D7_1236500	fimo	nucleotide_motif	380	385	25	-	.	Name=PF3D7_1305200_PF3D7_1236500-;Alias=;ID=PF3D7_1305200-22-PF3D7_1236500;pvalue=0.00318;sequence=TAGACA;
PF3D7_1236500	fimo	nucleotide_motif	926	931	24.9	+	.	Name=PF3D7_1305200_PF3D7_1236500+;Alias=;ID=PF3D7_1305200-23-PF3D7_1236500;pvalue=0.0032;sequence=CCTACA;
PF3D7_1236500	fimo	nucleotide_motif	479	484	24.1	-	.	Name=PF3D7_1305200_PF3D7_1236500-;Alias=;ID=PF3D7_1305200-24-PF3D7_1236500;pvalue=0.0039;sequence=ACCACA;
PF3D7_1236600	fimo	nucleotide_motif	264	269	46.2	+	.	Name=PF3D7_1305200_PF3D7_1236600+;Alias=;ID=PF3D7_1305200-1-PF3D7_1236600;pvalue=2.41e-05;sequence=CACACA;
PF3D7_1236600	fimo	nucleotide_motif	4	9	46.2	-	.	Name=PF3D7_1305200_PF3D7_1236600-;Alias=;ID=PF3D7_1305200-2-PF3D7_1236600;pvalue=2.41e-05;sequence=CACACA;
PF3D7_1236600	fimo	nucleotide_motif	531	536	35	+	.	Name=PF3D7_1305200_PF3D7_1236600+;Alias=;ID=PF3D7_1305200-3-PF3D7_1236600;pvalue=0.000314;sequence=TACACA;
PF3D7_1236600	fimo	nucleotide_motif	266	271	32.5	+	.	Name=PF3D7_1305200_PF3D7_1236600+;Alias=;ID=PF3D7_1305200-4-PF3D7_1236600;pvalue=0.000556;sequence=CACATA;
PF3D7_1236600	fimo	nucleotide_motif	533	538	32.5	+	.	Name=PF3D7_1305200_PF3D7_1236600+;Alias=;ID=PF3D7_1305200-5-PF3D7_1236600;pvalue=0.000556;sequence=CACATA;
PF3D7_1236600	fimo	nucleotide_motif	529	534	31.3	+	.	Name=PF3D7_1305200_PF3D7_1236600+;Alias=;ID=PF3D7_1305200-6-PF3D7_1236600;pvalue=0.000737;sequence=CATACA;
PF3D7_1236600	fimo	nucleotide_motif	793	798	31.3	-	.	Name=PF3D7_1305200_PF3D7_1236600-;Alias=;ID=PF3D7_1305200-7-PF3D7_1236600;pvalue=0.000737;sequence=CATACA;
PF3D7_1236600	fimo	nucleotide_motif	797	802	31.3	-	.	Name=PF3D7_1305200_PF3D7_1236600-;Alias=;ID=PF3D7_1305200-8-PF3D7_1236600;pvalue=0.000737;sequence=CATACA;
PF3D7_1236600	fimo	nucleotide_motif	801	806	31.3	-	.	Name=PF3D7_1305200_PF3D7_1236600-;Alias=;ID=PF3D7_1305200-9-PF3D7_1236600;pvalue=0.000737;sequence=CATACA;
PF3D7_1236600	fimo	nucleotide_motif	2	7	30.3	-	.	Name=PF3D7_1305200_PF3D7_1236600-;Alias=;ID=PF3D7_1305200-10-PF3D7_1236600;pvalue=0.000922;sequence=CACAAA;
PF3D7_1236600	fimo	nucleotide_motif	6	11	29.6	-	.	Name=PF3D7_1305200_PF3D7_1236600-;Alias=;ID=PF3D7_1305200-11-PF3D7_1236600;pvalue=0.0011;sequence=AACACA;
PF3D7_1236600	fimo	nucleotide_motif	262	267	29.6	+	.	Name=PF3D7_1305200_PF3D7_1236600+;Alias=;ID=PF3D7_1305200-12-PF3D7_1236600;pvalue=0.0011;sequence=AACACA;
PF3D7_1236600	fimo	nucleotide_motif	273	278	28.9	-	.	Name=PF3D7_1305200_PF3D7_1236600-;Alias=;ID=PF3D7_1305200-13-PF3D7_1236600;pvalue=0.00129;sequence=CAAACA;
PF3D7_1236600	fimo	nucleotide_motif	899	904	28.9	+	.	Name=PF3D7_1305200_PF3D7_1236600+;Alias=;ID=PF3D7_1305200-14-PF3D7_1236600;pvalue=0.00129;sequence=CAAACA;
PF3D7_1236600	fimo	nucleotide_motif	431	436	27.9	+	.	Name=PF3D7_1305200_PF3D7_1236600+;Alias=;ID=PF3D7_1305200-15-PF3D7_1236600;pvalue=0.00161;sequence=CCCTCA;
PF3D7_1236600	fimo	nucleotide_motif	212	217	27.1	-	.	Name=PF3D7_1305200_PF3D7_1236600-;Alias=;ID=PF3D7_1305200-16-PF3D7_1236600;pvalue=0.00192;sequence=TACACT;
PF3D7_1236600	fimo	nucleotide_motif	228	233	26.6	-	.	Name=PF3D7_1305200_PF3D7_1236600-;Alias=;ID=PF3D7_1305200-17-PF3D7_1236600;pvalue=0.00219;sequence=CATGCA;
PF3D7_1236600	fimo	nucleotide_motif	814	819	25	-	.	Name=PF3D7_1305200_PF3D7_1236600-;Alias=;ID=PF3D7_1305200-18-PF3D7_1236600;pvalue=0.00318;sequence=TAGACA;
PF3D7_1236700	fimo	nucleotide_motif	115	120	46.2	-	.	Name=PF3D7_1305200_PF3D7_1236700-;Alias=;ID=PF3D7_1305200-1-PF3D7_1236700;pvalue=2.41e-05;sequence=CACACA;
PF3D7_1236700	fimo	nucleotide_motif	117	122	46.2	-	.	Name=PF3D7_1305200_PF3D7_1236700-;Alias=;ID=PF3D7_1305200-2-PF3D7_1236700;pvalue=2.41e-05;sequence=CACACA;
PF3D7_1236700	fimo	nucleotide_motif	113	118	45.5	-	.	Name=PF3D7_1305200_PF3D7_1236700-;Alias=;ID=PF3D7_1305200-3-PF3D7_1236700;pvalue=2.78e-05;sequence=CACACG;
PF3D7_1236700	fimo	nucleotide_motif	109	114	44.9	-	.	Name=PF3D7_1305200_PF3D7_1236700-;Alias=;ID=PF3D7_1305200-4-PF3D7_1236700;pvalue=3.21e-05;sequence=CGCACG;
PF3D7_1236700	fimo	nucleotide_motif	111	116	44	-	.	Name=PF3D7_1305200_PF3D7_1236700-;Alias=;ID=PF3D7_1305200-5-PF3D7_1236700;pvalue=3.96e-05;sequence=CACGCA;
PF3D7_1236700	fimo	nucleotide_motif	438	443	35	+	.	Name=PF3D7_1305200_PF3D7_1236700+;Alias=;ID=PF3D7_1305200-6-PF3D7_1236700;pvalue=0.000314;sequence=TACACA;
PF3D7_1236700	fimo	nucleotide_motif	272	277	35	-	.	Name=PF3D7_1305200_PF3D7_1236700-;Alias=;ID=PF3D7_1305200-7-PF3D7_1236700;pvalue=0.000314;sequence=TACACA;
PF3D7_1236700	fimo	nucleotide_motif	270	275	32.5	-	.	Name=PF3D7_1305200_PF3D7_1236700-;Alias=;ID=PF3D7_1305200-8-PF3D7_1236700;pvalue=0.000556;sequence=CACATA;
PF3D7_1236700	fimo	nucleotide_motif	880	885	32.5	+	.	Name=PF3D7_1305200_PF3D7_1236700+;Alias=;ID=PF3D7_1305200-9-PF3D7_1236700;pvalue=0.000556;sequence=CACATA;
PF3D7_1236700	fimo	nucleotide_motif	177	182	31.3	+	.	Name=PF3D7_1305200_PF3D7_1236700+;Alias=;ID=PF3D7_1305200-10-PF3D7_1236700;pvalue=0.000737;sequence=CATACA;
PF3D7_1236700	fimo	nucleotide_motif	933	938	31.3	+	.	Name=PF3D7_1305200_PF3D7_1236700+;Alias=;ID=PF3D7_1305200-11-PF3D7_1236700;pvalue=0.000737;sequence=CATACA;
PF3D7_1236700	fimo	nucleotide_motif	105	110	30.3	-	.	Name=PF3D7_1305200_PF3D7_1236700-;Alias=;ID=PF3D7_1305200-12-PF3D7_1236700;pvalue=0.000922;sequence=CGCTCA;
PF3D7_1236700	fimo	nucleotide_motif	805	810	30.3	-	.	Name=PF3D7_1305200_PF3D7_1236700-;Alias=;ID=PF3D7_1305200-13-PF3D7_1236700;pvalue=0.000922;sequence=CACAAA;
PF3D7_1236700	fimo	nucleotide_motif	119	124	29.6	-	.	Name=PF3D7_1305200_PF3D7_1236700-;Alias=;ID=PF3D7_1305200-14-PF3D7_1236700;pvalue=0.0011;sequence=AACACA;
PF3D7_1236700	fimo	nucleotide_motif	949	954	28.9	-	.	Name=PF3D7_1305200_PF3D7_1236700-;Alias=;ID=PF3D7_1305200-15-PF3D7_1236700;pvalue=0.00129;sequence=CAAACA;
PF3D7_1236700	fimo	nucleotide_motif	107	112	28.7	-	.	Name=PF3D7_1305200_PF3D7_1236700-;Alias=;ID=PF3D7_1305200-16-PF3D7_1236700;pvalue=0.00135;sequence=CACGCT;
PF3D7_1236700	fimo	nucleotide_motif	125	130	28.6	-	.	Name=PF3D7_1305200_PF3D7_1236700-;Alias=;ID=PF3D7_1305200-17-PF3D7_1236700;pvalue=0.00137;sequence=CCCACT;
PF3D7_1236700	fimo	nucleotide_motif	440	445	27.6	+	.	Name=PF3D7_1305200_PF3D7_1236700+;Alias=;ID=PF3D7_1305200-18-PF3D7_1236700;pvalue=0.00174;sequence=CACAAC;
PF3D7_1236700	fimo	nucleotide_motif	878	883	27	+	.	Name=PF3D7_1305200_PF3D7_1236700+;Alias=;ID=PF3D7_1305200-19-PF3D7_1236700;pvalue=0.00198;sequence=TCCACA;
PF3D7_1236700	fimo	nucleotide_motif	92	97	26.2	+	.	Name=PF3D7_1305200_PF3D7_1236700+;Alias=;ID=PF3D7_1305200-20-PF3D7_1236700;pvalue=0.00238;sequence=CACATT;
PF3D7_1236700	fimo	nucleotide_motif	509	514	25.2	+	.	Name=PF3D7_1305200_PF3D7_1236700+;Alias=;ID=PF3D7_1305200-21-PF3D7_1236700;pvalue=0.00302;sequence=CACAAT;
PF3D7_1236700	fimo	nucleotide_motif	558	563	24.9	+	.	Name=PF3D7_1305200_PF3D7_1236700+;Alias=;ID=PF3D7_1305200-22-PF3D7_1236700;pvalue=0.0032;sequence=CCTACA;
PF3D7_1236700	fimo	nucleotide_motif	90	95	24.7	+	.	Name=PF3D7_1305200_PF3D7_1236700+;Alias=;ID=PF3D7_1305200-23-PF3D7_1236700;pvalue=0.00338;sequence=TTCACA;
PF3D7_1236700	fimo	nucleotide_motif	507	512	24.7	+	.	Name=PF3D7_1305200_PF3D7_1236700+;Alias=;ID=PF3D7_1305200-24-PF3D7_1236700;pvalue=0.00338;sequence=TTCACA;
PF3D7_1236700	fimo	nucleotide_motif	165	170	24.1	+	.	Name=PF3D7_1305200_PF3D7_1236700+;Alias=;ID=PF3D7_1305200-25-PF3D7_1236700;pvalue=0.00387;sequence=CAAACT;
PF3D7_1236800	fimo	nucleotide_motif	979	984	46.2	+	.	Name=PF3D7_1305200_PF3D7_1236800+;Alias=;ID=PF3D7_1305200-1-PF3D7_1236800;pvalue=2.41e-05;sequence=CACACA;
PF3D7_1236800	fimo	nucleotide_motif	981	986	46.2	+	.	Name=PF3D7_1305200_PF3D7_1236800+;Alias=;ID=PF3D7_1305200-2-PF3D7_1236800;pvalue=2.41e-05;sequence=CACACA;
PF3D7_1236800	fimo	nucleotide_motif	983	988	45.5	+	.	Name=PF3D7_1305200_PF3D7_1236800+;Alias=;ID=PF3D7_1305200-3-PF3D7_1236800;pvalue=2.78e-05;sequence=CACACG;
PF3D7_1236800	fimo	nucleotide_motif	987	992	44.9	+	.	Name=PF3D7_1305200_PF3D7_1236800+;Alias=;ID=PF3D7_1305200-4-PF3D7_1236800;pvalue=3.21e-05;sequence=CGCACG;
PF3D7_1236800	fimo	nucleotide_motif	985	990	44	+	.	Name=PF3D7_1305200_PF3D7_1236800+;Alias=;ID=PF3D7_1305200-5-PF3D7_1236800;pvalue=3.96e-05;sequence=CACGCA;
PF3D7_1236800	fimo	nucleotide_motif	824	829	35	+	.	Name=PF3D7_1305200_PF3D7_1236800+;Alias=;ID=PF3D7_1305200-6-PF3D7_1236800;pvalue=0.000314;sequence=TACACA;
PF3D7_1236800	fimo	nucleotide_motif	658	663	35	-	.	Name=PF3D7_1305200_PF3D7_1236800-;Alias=;ID=PF3D7_1305200-7-PF3D7_1236800;pvalue=0.000314;sequence=TACACA;
PF3D7_1236800	fimo	nucleotide_motif	216	221	32.5	-	.	Name=PF3D7_1305200_PF3D7_1236800-;Alias=;ID=PF3D7_1305200-8-PF3D7_1236800;pvalue=0.000556;sequence=CACATA;
PF3D7_1236800	fimo	nucleotide_motif	826	831	32.5	+	.	Name=PF3D7_1305200_PF3D7_1236800+;Alias=;ID=PF3D7_1305200-9-PF3D7_1236800;pvalue=0.000556;sequence=CACATA;
PF3D7_1236800	fimo	nucleotide_motif	163	168	31.3	-	.	Name=PF3D7_1305200_PF3D7_1236800-;Alias=;ID=PF3D7_1305200-10-PF3D7_1236800;pvalue=0.000737;sequence=CATACA;
PF3D7_1236800	fimo	nucleotide_motif	919	924	31.3	-	.	Name=PF3D7_1305200_PF3D7_1236800-;Alias=;ID=PF3D7_1305200-11-PF3D7_1236800;pvalue=0.000737;sequence=CATACA;
PF3D7_1236800	fimo	nucleotide_motif	291	296	30.3	+	.	Name=PF3D7_1305200_PF3D7_1236800+;Alias=;ID=PF3D7_1305200-12-PF3D7_1236800;pvalue=0.000922;sequence=CACAAA;
PF3D7_1236800	fimo	nucleotide_motif	991	996	30.3	+	.	Name=PF3D7_1305200_PF3D7_1236800+;Alias=;ID=PF3D7_1305200-13-PF3D7_1236800;pvalue=0.000922;sequence=CGCTCA;
PF3D7_1236800	fimo	nucleotide_motif	977	982	29.6	+	.	Name=PF3D7_1305200_PF3D7_1236800+;Alias=;ID=PF3D7_1305200-14-PF3D7_1236800;pvalue=0.0011;sequence=AACACA;
PF3D7_1236800	fimo	nucleotide_motif	147	152	28.9	+	.	Name=PF3D7_1305200_PF3D7_1236800+;Alias=;ID=PF3D7_1305200-15-PF3D7_1236800;pvalue=0.00129;sequence=CAAACA;
PF3D7_1236800	fimo	nucleotide_motif	989	994	28.7	+	.	Name=PF3D7_1305200_PF3D7_1236800+;Alias=;ID=PF3D7_1305200-16-PF3D7_1236800;pvalue=0.00135;sequence=CACGCT;
PF3D7_1236800	fimo	nucleotide_motif	971	976	28.6	+	.	Name=PF3D7_1305200_PF3D7_1236800+;Alias=;ID=PF3D7_1305200-17-PF3D7_1236800;pvalue=0.00137;sequence=CCCACT;
PF3D7_1236800	fimo	nucleotide_motif	9	14	27.9	-	.	Name=PF3D7_1305200_PF3D7_1236800-;Alias=;ID=PF3D7_1305200-18-PF3D7_1236800;pvalue=0.00163;sequence=TACGCA;
PF3D7_1236800	fimo	nucleotide_motif	656	661	27.6	-	.	Name=PF3D7_1305200_PF3D7_1236800-;Alias=;ID=PF3D7_1305200-19-PF3D7_1236800;pvalue=0.00174;sequence=CACAAC;
PF3D7_1236800	fimo	nucleotide_motif	218	223	27	-	.	Name=PF3D7_1305200_PF3D7_1236800-;Alias=;ID=PF3D7_1305200-20-PF3D7_1236800;pvalue=0.00198;sequence=TCCACA;
PF3D7_1236800	fimo	nucleotide_motif	45	50	26.7	+	.	Name=PF3D7_1305200_PF3D7_1236800+;Alias=;ID=PF3D7_1305200-21-PF3D7_1236800;pvalue=0.00212;sequence=CAGTCA;
PF3D7_1236800	fimo	nucleotide_motif	587	592	25.2	-	.	Name=PF3D7_1305200_PF3D7_1236800-;Alias=;ID=PF3D7_1305200-22-PF3D7_1236800;pvalue=0.00302;sequence=CACAAT;
PF3D7_1236800	fimo	nucleotide_motif	538	543	24.9	-	.	Name=PF3D7_1305200_PF3D7_1236800-;Alias=;ID=PF3D7_1305200-23-PF3D7_1236800;pvalue=0.0032;sequence=CCTACA;
PF3D7_1236800	fimo	nucleotide_motif	98	103	24.7	+	.	Name=PF3D7_1305200_PF3D7_1236800+;Alias=;ID=PF3D7_1305200-24-PF3D7_1236800;pvalue=0.00338;sequence=CATCCA;
PF3D7_1236800	fimo	nucleotide_motif	589	594	24.7	-	.	Name=PF3D7_1305200_PF3D7_1236800-;Alias=;ID=PF3D7_1305200-25-PF3D7_1236800;pvalue=0.00338;sequence=TTCACA;
PF3D7_1236800	fimo	nucleotide_motif	7	12	24.4	-	.	Name=PF3D7_1305200_PF3D7_1236800-;Alias=;ID=PF3D7_1305200-26-PF3D7_1236800;pvalue=0.0036;sequence=CGCATC;
PF3D7_1236800	fimo	nucleotide_motif	931	936	24.1	-	.	Name=PF3D7_1305200_PF3D7_1236800-;Alias=;ID=PF3D7_1305200-27-PF3D7_1236800;pvalue=0.00387;sequence=CAAACT;
PF3D7_1236900	fimo	nucleotide_motif	460	465	45	+	.	Name=PF3D7_1305200_PF3D7_1236900+;Alias=;ID=PF3D7_1305200-1-PF3D7_1236900;pvalue=3.16e-05;sequence=CGCACA;
PF3D7_1236900	fimo	nucleotide_motif	338	343	41.9	-	.	Name=PF3D7_1305200_PF3D7_1236900-;Alias=;ID=PF3D7_1305200-2-PF3D7_1236900;pvalue=6.43e-05;sequence=CACACT;
PF3D7_1236900	fimo	nucleotide_motif	825	830	35	+	.	Name=PF3D7_1305200_PF3D7_1236900+;Alias=;ID=PF3D7_1305200-3-PF3D7_1236900;pvalue=0.000314;sequence=TACACA;
PF3D7_1236900	fimo	nucleotide_motif	903	908	35	+	.	Name=PF3D7_1305200_PF3D7_1236900+;Alias=;ID=PF3D7_1305200-4-PF3D7_1236900;pvalue=0.000314;sequence=TACACA;
PF3D7_1236900	fimo	nucleotide_motif	174	179	35	-	.	Name=PF3D7_1305200_PF3D7_1236900-;Alias=;ID=PF3D7_1305200-5-PF3D7_1236900;pvalue=0.000314;sequence=TACACA;
PF3D7_1236900	fimo	nucleotide_motif	340	345	35	-	.	Name=PF3D7_1305200_PF3D7_1236900-;Alias=;ID=PF3D7_1305200-6-PF3D7_1236900;pvalue=0.000314;sequence=TACACA;
PF3D7_1236900	fimo	nucleotide_motif	836	841	32.5	+	.	Name=PF3D7_1305200_PF3D7_1236900+;Alias=;ID=PF3D7_1305200-7-PF3D7_1236900;pvalue=0.000556;sequence=CACATA;
PF3D7_1236900	fimo	nucleotide_motif	905	910	32.5	+	.	Name=PF3D7_1305200_PF3D7_1236900+;Alias=;ID=PF3D7_1305200-8-PF3D7_1236900;pvalue=0.000556;sequence=CACATA;
PF3D7_1236900	fimo	nucleotide_motif	176	181	31.3	-	.	Name=PF3D7_1305200_PF3D7_1236900-;Alias=;ID=PF3D7_1305200-9-PF3D7_1236900;pvalue=0.000737;sequence=CATACA;
PF3D7_1236900	fimo	nucleotide_motif	189	194	31.3	+	.	Name=PF3D7_1305200_PF3D7_1236900+;Alias=;ID=PF3D7_1305200-10-PF3D7_1236900;pvalue=0.000737;sequence=CATACA;
PF3D7_1236900	fimo	nucleotide_motif	705	710	31.3	-	.	Name=PF3D7_1305200_PF3D7_1236900-;Alias=;ID=PF3D7_1305200-11-PF3D7_1236900;pvalue=0.000737;sequence=CATACA;
PF3D7_1236900	fimo	nucleotide_motif	850	855	31.3	-	.	Name=PF3D7_1305200_PF3D7_1236900-;Alias=;ID=PF3D7_1305200-12-PF3D7_1236900;pvalue=0.000737;sequence=CATACA;
PF3D7_1236900	fimo	nucleotide_motif	462	467	30.3	+	.	Name=PF3D7_1305200_PF3D7_1236900+;Alias=;ID=PF3D7_1305200-13-PF3D7_1236900;pvalue=0.000922;sequence=CACAAA;
PF3D7_1236900	fimo	nucleotide_motif	172	177	30.2	-	.	Name=PF3D7_1305200_PF3D7_1236900-;Alias=;ID=PF3D7_1305200-14-PF3D7_1236900;pvalue=0.000947;sequence=CACAAG;
PF3D7_1236900	fimo	nucleotide_motif	166	171	29.5	-	.	Name=PF3D7_1305200_PF3D7_1236900-;Alias=;ID=PF3D7_1305200-15-PF3D7_1236900;pvalue=0.00113;sequence=CGGACA;
PF3D7_1236900	fimo	nucleotide_motif	46	51	28.9	-	.	Name=PF3D7_1305200_PF3D7_1236900-;Alias=;ID=PF3D7_1305200-16-PF3D7_1236900;pvalue=0.00129;sequence=CAAACA;
PF3D7_1236900	fimo	nucleotide_motif	874	879	28.9	-	.	Name=PF3D7_1305200_PF3D7_1236900-;Alias=;ID=PF3D7_1305200-17-PF3D7_1236900;pvalue=0.00129;sequence=CAAACA;
PF3D7_1236900	fimo	nucleotide_motif	597	602	28.7	-	.	Name=PF3D7_1305200_PF3D7_1236900-;Alias=;ID=PF3D7_1305200-18-PF3D7_1236900;pvalue=0.00134;sequence=TGCACA;
PF3D7_1236900	fimo	nucleotide_motif	210	215	28.6	-	.	Name=PF3D7_1305200_PF3D7_1236900-;Alias=;ID=PF3D7_1305200-19-PF3D7_1236900;pvalue=0.00137;sequence=CACCCT;
PF3D7_1236900	fimo	nucleotide_motif	538	543	27.7	-	.	Name=PF3D7_1305200_PF3D7_1236900-;Alias=;ID=PF3D7_1305200-20-PF3D7_1236900;pvalue=0.00171;sequence=CAGCCA;
PF3D7_1236900	fimo	nucleotide_motif	834	839	27	+	.	Name=PF3D7_1305200_PF3D7_1236900+;Alias=;ID=PF3D7_1305200-21-PF3D7_1236900;pvalue=0.00198;sequence=TCCACA;
PF3D7_1236900	fimo	nucleotide_motif	589	594	26.6	-	.	Name=PF3D7_1305200_PF3D7_1236900-;Alias=;ID=PF3D7_1305200-22-PF3D7_1236900;pvalue=0.00219;sequence=CATGCA;
PF3D7_1236900	fimo	nucleotide_motif	827	832	26.2	+	.	Name=PF3D7_1305200_PF3D7_1236900+;Alias=;ID=PF3D7_1305200-23-PF3D7_1236900;pvalue=0.00238;sequence=CACATT;
PF3D7_1236900	fimo	nucleotide_motif	458	463	26.1	+	.	Name=PF3D7_1305200_PF3D7_1236900+;Alias=;ID=PF3D7_1305200-24-PF3D7_1236900;pvalue=0.00243;sequence=AACGCA;
PF3D7_1236900	fimo	nucleotide_motif	170	175	25.4	-	.	Name=PF3D7_1305200_PF3D7_1236900-;Alias=;ID=PF3D7_1305200-25-PF3D7_1236900;pvalue=0.00286;sequence=CAAGCG;
PF3D7_1236900	fimo	nucleotide_motif	595	600	25.2	-	.	Name=PF3D7_1305200_PF3D7_1236900-;Alias=;ID=PF3D7_1305200-26-PF3D7_1236900;pvalue=0.00302;sequence=CACAAT;
PF3D7_1236900	fimo	nucleotide_motif	158	163	24.1	-	.	Name=PF3D7_1305200_PF3D7_1236900-;Alias=;ID=PF3D7_1305200-27-PF3D7_1236900;pvalue=0.00392;sequence=AACCCA;
PF3D7_1236900	fimo	nucleotide_motif	83	88	24	-	.	Name=PF3D7_1305200_PF3D7_1236900-;Alias=;ID=PF3D7_1305200-28-PF3D7_1236900;pvalue=0.00398;sequence=CAGAGA;
PF3D7_1237000	fimo	nucleotide_motif	974	979	46.2	-	.	Name=PF3D7_1305200_PF3D7_1237000-;Alias=;ID=PF3D7_1305200-1-PF3D7_1237000;pvalue=2.41e-05;sequence=CACACA;
PF3D7_1237000	fimo	nucleotide_motif	976	981	34.4	-	.	Name=PF3D7_1305200_PF3D7_1237000-;Alias=;ID=PF3D7_1305200-2-PF3D7_1237000;pvalue=0.000366;sequence=GACACA;
PF3D7_1237000	fimo	nucleotide_motif	216	221	32.4	+	.	Name=PF3D7_1305200_PF3D7_1237000+;Alias=;ID=PF3D7_1305200-3-PF3D7_1237000;pvalue=0.00058;sequence=CACATG;
PF3D7_1237000	fimo	nucleotide_motif	972	977	30.3	-	.	Name=PF3D7_1305200_PF3D7_1237000-;Alias=;ID=PF3D7_1305200-4-PF3D7_1237000;pvalue=0.000922;sequence=CACAAA;
PF3D7_1237000	fimo	nucleotide_motif	879	884	28.9	+	.	Name=PF3D7_1305200_PF3D7_1237000+;Alias=;ID=PF3D7_1305200-5-PF3D7_1237000;pvalue=0.00129;sequence=CAAACA;
PF3D7_1237000	fimo	nucleotide_motif	970	975	28.9	-	.	Name=PF3D7_1305200_PF3D7_1237000-;Alias=;ID=PF3D7_1305200-6-PF3D7_1237000;pvalue=0.00129;sequence=CAAACA;
PF3D7_1237000	fimo	nucleotide_motif	220	225	27.9	-	.	Name=PF3D7_1305200_PF3D7_1237000-;Alias=;ID=PF3D7_1305200-7-PF3D7_1237000;pvalue=0.00161;sequence=CCCTCA;
PF3D7_1237000	fimo	nucleotide_motif	36	41	26.7	+	.	Name=PF3D7_1305200_PF3D7_1237000+;Alias=;ID=PF3D7_1305200-8-PF3D7_1237000;pvalue=0.00214;sequence=CTCTCA;
PF3D7_1237000	fimo	nucleotide_motif	852	857	25.2	-	.	Name=PF3D7_1305200_PF3D7_1237000-;Alias=;ID=PF3D7_1305200-9-PF3D7_1237000;pvalue=0.00302;sequence=CACAAT;
PF3D7_1237000	fimo	nucleotide_motif	214	219	24.7	+	.	Name=PF3D7_1305200_PF3D7_1237000+;Alias=;ID=PF3D7_1305200-10-PF3D7_1237000;pvalue=0.00338;sequence=TTCACA;
PF3D7_1237000	fimo	nucleotide_motif	601	606	24.3	-	.	Name=PF3D7_1305200_PF3D7_1237000-;Alias=;ID=PF3D7_1305200-11-PF3D7_1237000;pvalue=0.00369;sequence=CACCAA;
PF3D7_1237000	fimo	nucleotide_motif	854	859	24.1	-	.	Name=PF3D7_1305200_PF3D7_1237000-;Alias=;ID=PF3D7_1305200-12-PF3D7_1237000;pvalue=0.0039;sequence=ACCACA;
PF3D7_1237000	fimo	nucleotide_motif	778	783	24	+	.	Name=PF3D7_1305200_PF3D7_1237000+;Alias=;ID=PF3D7_1305200-13-PF3D7_1237000;pvalue=0.00398;sequence=CAGAGA;
PF3D7_1237100	fimo	nucleotide_motif	787	792	34.4	-	.	Name=PF3D7_1305200_PF3D7_1237100-;Alias=;ID=PF3D7_1305200-1-PF3D7_1237100;pvalue=0.000366;sequence=GACACA;
PF3D7_1237100	fimo	nucleotide_motif	63	68	29.6	+	.	Name=PF3D7_1305200_PF3D7_1237100+;Alias=;ID=PF3D7_1305200-2-PF3D7_1237100;pvalue=0.0011;sequence=AACACA;
PF3D7_1237100	fimo	nucleotide_motif	11	16	29.5	+	.	Name=PF3D7_1305200_PF3D7_1237100+;Alias=;ID=PF3D7_1305200-3-PF3D7_1237100;pvalue=0.00113;sequence=AACACG;
PF3D7_1237100	fimo	nucleotide_motif	481	486	28.5	-	.	Name=PF3D7_1305200_PF3D7_1237100-;Alias=;ID=PF3D7_1305200-4-PF3D7_1237100;pvalue=0.00143;sequence=CCCCCA;
PF3D7_1237100	fimo	nucleotide_motif	13	18	26.5	+	.	Name=PF3D7_1305200_PF3D7_1237100+;Alias=;ID=PF3D7_1305200-5-PF3D7_1237100;pvalue=0.00222;sequence=CACGAA;
PF3D7_1237100	fimo	nucleotide_motif	785	790	26.2	-	.	Name=PF3D7_1305200_PF3D7_1237100-;Alias=;ID=PF3D7_1305200-6-PF3D7_1237100;pvalue=0.00238;sequence=CACATT;
PF3D7_1237100	fimo	nucleotide_motif	510	515	25.8	+	.	Name=PF3D7_1305200_PF3D7_1237100+;Alias=;ID=PF3D7_1305200-7-PF3D7_1237100;pvalue=0.00264;sequence=CCCATA;
PF3D7_1237100	fimo	nucleotide_motif	65	70	25.2	+	.	Name=PF3D7_1305200_PF3D7_1237100+;Alias=;ID=PF3D7_1305200-8-PF3D7_1237100;pvalue=0.00302;sequence=CACAAT;
PF3D7_1237100	fimo	nucleotide_motif	642	647	24.4	-	.	Name=PF3D7_1305200_PF3D7_1237100-;Alias=;ID=PF3D7_1305200-9-PF3D7_1237100;pvalue=0.00365;sequence=CCCAAA;
PF3D7_1237100	fimo	nucleotide_motif	644	649	24.1	-	.	Name=PF3D7_1305200_PF3D7_1237100-;Alias=;ID=PF3D7_1305200-10-PF3D7_1237100;pvalue=0.00392;sequence=AACCCA;
PF3D7_1237200	fimo	nucleotide_motif	30	35	34.4	+	.	Name=PF3D7_1305200_PF3D7_1237200+;Alias=;ID=PF3D7_1305200-1-PF3D7_1237200;pvalue=0.000366;sequence=GACACA;
PF3D7_1237200	fimo	nucleotide_motif	754	759	29.6	-	.	Name=PF3D7_1305200_PF3D7_1237200-;Alias=;ID=PF3D7_1305200-2-PF3D7_1237200;pvalue=0.0011;sequence=AACACA;
PF3D7_1237200	fimo	nucleotide_motif	806	811	29.5	-	.	Name=PF3D7_1305200_PF3D7_1237200-;Alias=;ID=PF3D7_1305200-3-PF3D7_1237200;pvalue=0.00113;sequence=AACACG;
PF3D7_1237200	fimo	nucleotide_motif	817	822	28.7	+	.	Name=PF3D7_1305200_PF3D7_1237200+;Alias=;ID=PF3D7_1305200-4-PF3D7_1237200;pvalue=0.00135;sequence=CACGCT;
PF3D7_1237200	fimo	nucleotide_motif	336	341	28.5	+	.	Name=PF3D7_1305200_PF3D7_1237200+;Alias=;ID=PF3D7_1305200-5-PF3D7_1237200;pvalue=0.00143;sequence=CCCCCA;
PF3D7_1237200	fimo	nucleotide_motif	952	957	28.3	-	.	Name=PF3D7_1305200_PF3D7_1237200-;Alias=;ID=PF3D7_1305200-6-PF3D7_1237200;pvalue=0.00148;sequence=GACACC;
PF3D7_1237200	fimo	nucleotide_motif	993	998	26.7	-	.	Name=PF3D7_1305200_PF3D7_1237200-;Alias=;ID=PF3D7_1305200-7-PF3D7_1237200;pvalue=0.00215;sequence=CTCTCG;
PF3D7_1237200	fimo	nucleotide_motif	804	809	26.5	-	.	Name=PF3D7_1305200_PF3D7_1237200-;Alias=;ID=PF3D7_1305200-8-PF3D7_1237200;pvalue=0.00222;sequence=CACGAA;
PF3D7_1237200	fimo	nucleotide_motif	32	37	26.2	+	.	Name=PF3D7_1305200_PF3D7_1237200+;Alias=;ID=PF3D7_1305200-9-PF3D7_1237200;pvalue=0.00238;sequence=CACATT;
PF3D7_1237200	fimo	nucleotide_motif	307	312	25.8	-	.	Name=PF3D7_1305200_PF3D7_1237200-;Alias=;ID=PF3D7_1305200-10-PF3D7_1237200;pvalue=0.00264;sequence=CCCATA;
PF3D7_1237200	fimo	nucleotide_motif	752	757	25.2	-	.	Name=PF3D7_1305200_PF3D7_1237200-;Alias=;ID=PF3D7_1305200-11-PF3D7_1237200;pvalue=0.00302;sequence=CACAAT;
PF3D7_1237200	fimo	nucleotide_motif	175	180	24.4	+	.	Name=PF3D7_1305200_PF3D7_1237200+;Alias=;ID=PF3D7_1305200-12-PF3D7_1237200;pvalue=0.00365;sequence=CCCAAA;
PF3D7_1237200	fimo	nucleotide_motif	950	955	24.3	-	.	Name=PF3D7_1305200_PF3D7_1237200-;Alias=;ID=PF3D7_1305200-13-PF3D7_1237200;pvalue=0.00371;sequence=CACCAG;
PF3D7_1237200	fimo	nucleotide_motif	989	994	24.3	-	.	Name=PF3D7_1305200_PF3D7_1237200-;Alias=;ID=PF3D7_1305200-14-PF3D7_1237200;pvalue=0.00372;sequence=CGGACT;
PF3D7_1237200	fimo	nucleotide_motif	173	178	24.1	+	.	Name=PF3D7_1305200_PF3D7_1237200+;Alias=;ID=PF3D7_1305200-15-PF3D7_1237200;pvalue=0.00392;sequence=AACCCA;
PF3D7_1237300	fimo	nucleotide_motif	402	407	35	+	.	Name=PF3D7_1305200_PF3D7_1237300+;Alias=;ID=PF3D7_1305200-1-PF3D7_1237300;pvalue=0.000314;sequence=TACACA;
PF3D7_1237300	fimo	nucleotide_motif	711	716	32.5	-	.	Name=PF3D7_1305200_PF3D7_1237300-;Alias=;ID=PF3D7_1305200-2-PF3D7_1237300;pvalue=0.000556;sequence=CACATA;
PF3D7_1237300	fimo	nucleotide_motif	130	135	32.4	-	.	Name=PF3D7_1305200_PF3D7_1237300-;Alias=;ID=PF3D7_1305200-3-PF3D7_1237300;pvalue=0.00058;sequence=CACATG;
PF3D7_1237300	fimo	nucleotide_motif	126	131	31.3	+	.	Name=PF3D7_1305200_PF3D7_1237300+;Alias=;ID=PF3D7_1305200-4-PF3D7_1237300;pvalue=0.000737;sequence=CATACA;
PF3D7_1237300	fimo	nucleotide_motif	661	666	31.3	-	.	Name=PF3D7_1305200_PF3D7_1237300-;Alias=;ID=PF3D7_1305200-5-PF3D7_1237300;pvalue=0.000737;sequence=CATACA;
PF3D7_1237300	fimo	nucleotide_motif	391	396	30.3	+	.	Name=PF3D7_1305200_PF3D7_1237300+;Alias=;ID=PF3D7_1305200-6-PF3D7_1237300;pvalue=0.000922;sequence=CACAAA;
PF3D7_1237300	fimo	nucleotide_motif	389	394	29.6	+	.	Name=PF3D7_1305200_PF3D7_1237300+;Alias=;ID=PF3D7_1305200-7-PF3D7_1237300;pvalue=0.0011;sequence=AACACA;
PF3D7_1237300	fimo	nucleotide_motif	309	314	28.5	-	.	Name=PF3D7_1305200_PF3D7_1237300-;Alias=;ID=PF3D7_1305200-8-PF3D7_1237300;pvalue=0.0014;sequence=TACACC;
PF3D7_1237300	fimo	nucleotide_motif	667	672	28.1	+	.	Name=PF3D7_1305200_PF3D7_1237300+;Alias=;ID=PF3D7_1305200-9-PF3D7_1237300;pvalue=0.00155;sequence=CACTCT;
PF3D7_1237300	fimo	nucleotide_motif	821	826	27	-	.	Name=PF3D7_1305200_PF3D7_1237300-;Alias=;ID=PF3D7_1305200-10-PF3D7_1237300;pvalue=0.00198;sequence=TCCACA;
PF3D7_1237300	fimo	nucleotide_motif	849	854	26.9	+	.	Name=PF3D7_1305200_PF3D7_1237300+;Alias=;ID=PF3D7_1305200-11-PF3D7_1237300;pvalue=0.00206;sequence=CACGTA;
PF3D7_1237300	fimo	nucleotide_motif	117	122	26.6	-	.	Name=PF3D7_1305200_PF3D7_1237300-;Alias=;ID=PF3D7_1305200-12-PF3D7_1237300;pvalue=0.00219;sequence=CATGCA;
PF3D7_1237300	fimo	nucleotide_motif	404	409	26.2	+	.	Name=PF3D7_1305200_PF3D7_1237300+;Alias=;ID=PF3D7_1305200-13-PF3D7_1237300;pvalue=0.00238;sequence=CACATT;
PF3D7_1237300	fimo	nucleotide_motif	819	824	26.2	-	.	Name=PF3D7_1305200_PF3D7_1237300-;Alias=;ID=PF3D7_1305200-14-PF3D7_1237300;pvalue=0.00238;sequence=CACATT;
PF3D7_1237300	fimo	nucleotide_motif	606	611	26.2	-	.	Name=PF3D7_1305200_PF3D7_1237300-;Alias=;ID=PF3D7_1305200-15-PF3D7_1237300;pvalue=0.0024;sequence=CTGACA;
PF3D7_1237300	fimo	nucleotide_motif	713	718	24.1	-	.	Name=PF3D7_1305200_PF3D7_1237300-;Alias=;ID=PF3D7_1305200-16-PF3D7_1237300;pvalue=0.0039;sequence=ACCACA;
PF3D7_1237400	fimo	nucleotide_motif	303	308	35	-	.	Name=PF3D7_1305200_PF3D7_1237400-;Alias=;ID=PF3D7_1305200-1-PF3D7_1237400;pvalue=0.000314;sequence=TACACA;
PF3D7_1237400	fimo	nucleotide_motif	575	580	32.4	+	.	Name=PF3D7_1305200_PF3D7_1237400+;Alias=;ID=PF3D7_1305200-2-PF3D7_1237400;pvalue=0.00058;sequence=CACATG;
PF3D7_1237400	fimo	nucleotide_motif	44	49	31.3	+	.	Name=PF3D7_1305200_PF3D7_1237400+;Alias=;ID=PF3D7_1305200-3-PF3D7_1237400;pvalue=0.000737;sequence=CATACA;
PF3D7_1237400	fimo	nucleotide_motif	579	584	31.3	-	.	Name=PF3D7_1305200_PF3D7_1237400-;Alias=;ID=PF3D7_1305200-4-PF3D7_1237400;pvalue=0.000737;sequence=CATACA;
PF3D7_1237400	fimo	nucleotide_motif	871	876	31.3	-	.	Name=PF3D7_1305200_PF3D7_1237400-;Alias=;ID=PF3D7_1305200-5-PF3D7_1237400;pvalue=0.000737;sequence=CATACA;
PF3D7_1237400	fimo	nucleotide_motif	314	319	30.3	-	.	Name=PF3D7_1305200_PF3D7_1237400-;Alias=;ID=PF3D7_1305200-6-PF3D7_1237400;pvalue=0.000922;sequence=CACAAA;
PF3D7_1237400	fimo	nucleotide_motif	316	321	29.6	-	.	Name=PF3D7_1305200_PF3D7_1237400-;Alias=;ID=PF3D7_1305200-7-PF3D7_1237400;pvalue=0.0011;sequence=AACACA;
PF3D7_1237400	fimo	nucleotide_motif	949	954	28.9	+	.	Name=PF3D7_1305200_PF3D7_1237400+;Alias=;ID=PF3D7_1305200-8-PF3D7_1237400;pvalue=0.00129;sequence=CAAACA;
PF3D7_1237400	fimo	nucleotide_motif	396	401	28.5	+	.	Name=PF3D7_1305200_PF3D7_1237400+;Alias=;ID=PF3D7_1305200-9-PF3D7_1237400;pvalue=0.0014;sequence=TACACC;
PF3D7_1237400	fimo	nucleotide_motif	38	43	28.1	-	.	Name=PF3D7_1305200_PF3D7_1237400-;Alias=;ID=PF3D7_1305200-10-PF3D7_1237400;pvalue=0.00155;sequence=CACTCT;
PF3D7_1237400	fimo	nucleotide_motif	831	836	27.1	-	.	Name=PF3D7_1305200_PF3D7_1237400-;Alias=;ID=PF3D7_1305200-11-PF3D7_1237400;pvalue=0.00192;sequence=TACACT;
PF3D7_1237400	fimo	nucleotide_motif	588	593	26.6	+	.	Name=PF3D7_1305200_PF3D7_1237400+;Alias=;ID=PF3D7_1305200-12-PF3D7_1237400;pvalue=0.00219;sequence=CATGCA;
PF3D7_1237400	fimo	nucleotide_motif	301	306	26.2	-	.	Name=PF3D7_1305200_PF3D7_1237400-;Alias=;ID=PF3D7_1305200-13-PF3D7_1237400;pvalue=0.00238;sequence=CACATT;
PF3D7_1237400	fimo	nucleotide_motif	99	104	26.2	+	.	Name=PF3D7_1305200_PF3D7_1237400+;Alias=;ID=PF3D7_1305200-14-PF3D7_1237400;pvalue=0.0024;sequence=CTGACA;
PF3D7_1237400	fimo	nucleotide_motif	988	993	25.2	+	.	Name=PF3D7_1305200_PF3D7_1237400+;Alias=;ID=PF3D7_1305200-15-PF3D7_1237400;pvalue=0.00302;sequence=CACAAT;
PF3D7_1237500	fimo	nucleotide_motif	735	740	46.2	+	.	Name=PF3D7_1305200_PF3D7_1237500+;Alias=;ID=PF3D7_1305200-1-PF3D7_1237500;pvalue=2.41e-05;sequence=CACACA;
PF3D7_1237500	fimo	nucleotide_motif	737	742	46.2	+	.	Name=PF3D7_1305200_PF3D7_1237500+;Alias=;ID=PF3D7_1305200-2-PF3D7_1237500;pvalue=2.41e-05;sequence=CACACA;
PF3D7_1237500	fimo	nucleotide_motif	733	738	35	+	.	Name=PF3D7_1305200_PF3D7_1237500+;Alias=;ID=PF3D7_1305200-3-PF3D7_1237500;pvalue=0.000314;sequence=TACACA;
PF3D7_1237500	fimo	nucleotide_motif	433	438	35	-	.	Name=PF3D7_1305200_PF3D7_1237500-;Alias=;ID=PF3D7_1305200-4-PF3D7_1237500;pvalue=0.000314;sequence=TACACA;
PF3D7_1237500	fimo	nucleotide_motif	426	431	32.5	+	.	Name=PF3D7_1305200_PF3D7_1237500+;Alias=;ID=PF3D7_1305200-5-PF3D7_1237500;pvalue=0.000556;sequence=CACATA;
PF3D7_1237500	fimo	nucleotide_motif	555	560	31.3	-	.	Name=PF3D7_1305200_PF3D7_1237500-;Alias=;ID=PF3D7_1305200-6-PF3D7_1237500;pvalue=0.000737;sequence=CATACA;
PF3D7_1237500	fimo	nucleotide_motif	646	651	31.3	+	.	Name=PF3D7_1305200_PF3D7_1237500+;Alias=;ID=PF3D7_1305200-7-PF3D7_1237500;pvalue=0.000737;sequence=CATACA;
PF3D7_1237500	fimo	nucleotide_motif	317	322	30.3	-	.	Name=PF3D7_1305200_PF3D7_1237500-;Alias=;ID=PF3D7_1305200-8-PF3D7_1237500;pvalue=0.000922;sequence=CACAAA;
PF3D7_1237500	fimo	nucleotide_motif	739	744	30.3	+	.	Name=PF3D7_1305200_PF3D7_1237500+;Alias=;ID=PF3D7_1305200-9-PF3D7_1237500;pvalue=0.000922;sequence=CACAAA;
PF3D7_1237500	fimo	nucleotide_motif	319	324	29.6	-	.	Name=PF3D7_1305200_PF3D7_1237500-;Alias=;ID=PF3D7_1305200-10-PF3D7_1237500;pvalue=0.0011;sequence=AACACA;
PF3D7_1237500	fimo	nucleotide_motif	424	429	28.7	+	.	Name=PF3D7_1305200_PF3D7_1237500+;Alias=;ID=PF3D7_1305200-11-PF3D7_1237500;pvalue=0.00134;sequence=TGCACA;
PF3D7_1237500	fimo	nucleotide_motif	499	504	28	-	.	Name=PF3D7_1305200_PF3D7_1237500-;Alias=;ID=PF3D7_1305200-12-PF3D7_1237500;pvalue=0.00157;sequence=CGAACA;
PF3D7_1237500	fimo	nucleotide_motif	431	436	26.2	-	.	Name=PF3D7_1305200_PF3D7_1237500-;Alias=;ID=PF3D7_1305200-13-PF3D7_1237500;pvalue=0.00238;sequence=CACATT;
PF3D7_1237500	fimo	nucleotide_motif	206	211	25.9	+	.	Name=PF3D7_1305200_PF3D7_1237500+;Alias=;ID=PF3D7_1305200-14-PF3D7_1237500;pvalue=0.00259;sequence=TACTCA;
PF3D7_1237600	fimo	nucleotide_motif	458	463	40.1	+	.	Name=PF3D7_1305200_PF3D7_1237600+;Alias=;ID=PF3D7_1305200-1-PF3D7_1237600;pvalue=9.75e-05;sequence=CACTCA;
PF3D7_1237600	fimo	nucleotide_motif	842	847	32.4	-	.	Name=PF3D7_1305200_PF3D7_1237600-;Alias=;ID=PF3D7_1305200-2-PF3D7_1237600;pvalue=0.00058;sequence=CACATG;
PF3D7_1237600	fimo	nucleotide_motif	488	493	31.3	-	.	Name=PF3D7_1305200_PF3D7_1237600-;Alias=;ID=PF3D7_1305200-3-PF3D7_1237600;pvalue=0.000737;sequence=CATACA;
PF3D7_1237600	fimo	nucleotide_motif	844	849	28.7	-	.	Name=PF3D7_1305200_PF3D7_1237600-;Alias=;ID=PF3D7_1305200-4-PF3D7_1237600;pvalue=0.00136;sequence=GGCACA;
PF3D7_1237600	fimo	nucleotide_motif	579	584	27.6	+	.	Name=PF3D7_1305200_PF3D7_1237600+;Alias=;ID=PF3D7_1305200-5-PF3D7_1237600;pvalue=0.00172;sequence=CCGACG;
PF3D7_1237600	fimo	nucleotide_motif	280	285	27.1	+	.	Name=PF3D7_1305200_PF3D7_1237600+;Alias=;ID=PF3D7_1305200-6-PF3D7_1237600;pvalue=0.00196;sequence=CAAACC;
PF3D7_1237700	fimo	nucleotide_motif	30	35	35	-	.	Name=PF3D7_1305200_PF3D7_1237700-;Alias=;ID=PF3D7_1305200-1-PF3D7_1237700;pvalue=0.000314;sequence=TACACA;
PF3D7_1237700	fimo	nucleotide_motif	28	33	32.5	-	.	Name=PF3D7_1305200_PF3D7_1237700-;Alias=;ID=PF3D7_1305200-2-PF3D7_1237700;pvalue=0.000556;sequence=CACATA;
PF3D7_1237700	fimo	nucleotide_motif	26	31	31.3	-	.	Name=PF3D7_1305200_PF3D7_1237700-;Alias=;ID=PF3D7_1305200-3-PF3D7_1237700;pvalue=0.000737;sequence=CATACA;
PF3D7_1237700	fimo	nucleotide_motif	145	150	31.3	+	.	Name=PF3D7_1305200_PF3D7_1237700+;Alias=;ID=PF3D7_1305200-4-PF3D7_1237700;pvalue=0.000737;sequence=CATACA;
PF3D7_1237700	fimo	nucleotide_motif	993	998	28.9	+	.	Name=PF3D7_1305200_PF3D7_1237700+;Alias=;ID=PF3D7_1305200-5-PF3D7_1237700;pvalue=0.00129;sequence=CAAACA;
PF3D7_1237700	fimo	nucleotide_motif	187	192	26.8	-	.	Name=PF3D7_1305200_PF3D7_1237700-;Alias=;ID=PF3D7_1305200-6-PF3D7_1237700;pvalue=0.00209;sequence=TGCACC;
PF3D7_1237700	fimo	nucleotide_motif	790	795	24.1	-	.	Name=PF3D7_1305200_PF3D7_1237700-;Alias=;ID=PF3D7_1305200-7-PF3D7_1237700;pvalue=0.00387;sequence=CAAACT;
PF3D7_1237800	fimo	nucleotide_motif	875	880	41.9	-	.	Name=PF3D7_1305200_PF3D7_1237800-;Alias=;ID=PF3D7_1305200-1-PF3D7_1237800;pvalue=6.43e-05;sequence=CACACT;
PF3D7_1237800	fimo	nucleotide_motif	808	813	38.2	-	.	Name=PF3D7_1305200_PF3D7_1237800-;Alias=;ID=PF3D7_1305200-2-PF3D7_1237800;pvalue=0.00015;sequence=CTCACA;
PF3D7_1237800	fimo	nucleotide_motif	215	220	32.5	-	.	Name=PF3D7_1305200_PF3D7_1237800-;Alias=;ID=PF3D7_1305200-3-PF3D7_1237800;pvalue=0.000556;sequence=CACATA;
PF3D7_1237800	fimo	nucleotide_motif	685	690	32.5	-	.	Name=PF3D7_1305200_PF3D7_1237800-;Alias=;ID=PF3D7_1305200-4-PF3D7_1237800;pvalue=0.000556;sequence=CACATA;
PF3D7_1237800	fimo	nucleotide_motif	806	811	32.5	-	.	Name=PF3D7_1305200_PF3D7_1237800-;Alias=;ID=PF3D7_1305200-5-PF3D7_1237800;pvalue=0.000556;sequence=CACATA;
PF3D7_1237800	fimo	nucleotide_motif	58	63	32.4	-	.	Name=PF3D7_1305200_PF3D7_1237800-;Alias=;ID=PF3D7_1305200-6-PF3D7_1237800;pvalue=0.00058;sequence=CACATG;
PF3D7_1237800	fimo	nucleotide_motif	683	688	31.3	-	.	Name=PF3D7_1305200_PF3D7_1237800-;Alias=;ID=PF3D7_1305200-7-PF3D7_1237800;pvalue=0.000737;sequence=CATACA;
PF3D7_1237800	fimo	nucleotide_motif	60	65	29.6	-	.	Name=PF3D7_1305200_PF3D7_1237800-;Alias=;ID=PF3D7_1305200-8-PF3D7_1237800;pvalue=0.0011;sequence=AACACA;
PF3D7_1237800	fimo	nucleotide_motif	714	719	29.5	-	.	Name=PF3D7_1305200_PF3D7_1237800-;Alias=;ID=PF3D7_1305200-9-PF3D7_1237800;pvalue=0.00113;sequence=AACACG;
PF3D7_1237800	fimo	nucleotide_motif	877	882	28.7	-	.	Name=PF3D7_1305200_PF3D7_1237800-;Alias=;ID=PF3D7_1305200-10-PF3D7_1237800;pvalue=0.00136;sequence=GGCACA;
PF3D7_1237800	fimo	nucleotide_motif	873	878	28.1	-	.	Name=PF3D7_1305200_PF3D7_1237800-;Alias=;ID=PF3D7_1305200-11-PF3D7_1237800;pvalue=0.00155;sequence=CACTCT;
PF3D7_1237800	fimo	nucleotide_motif	54	59	26.6	+	.	Name=PF3D7_1305200_PF3D7_1237800+;Alias=;ID=PF3D7_1305200-12-PF3D7_1237800;pvalue=0.00216;sequence=GACCCA;
PF3D7_1237800	fimo	nucleotide_motif	90	95	25.8	-	.	Name=PF3D7_1305200_PF3D7_1237800-;Alias=;ID=PF3D7_1305200-13-PF3D7_1237800;pvalue=0.00264;sequence=CCCATA;
PF3D7_1237800	fimo	nucleotide_motif	468	473	25.8	+	.	Name=PF3D7_1305200_PF3D7_1237800+;Alias=;ID=PF3D7_1305200-14-PF3D7_1237800;pvalue=0.00264;sequence=CCCATA;
PF3D7_1237800	fimo	nucleotide_motif	56	61	25.5	+	.	Name=PF3D7_1305200_PF3D7_1237800+;Alias=;ID=PF3D7_1305200-15-PF3D7_1237800;pvalue=0.00283;sequence=CCCATG;
PF3D7_1237900	fimo	nucleotide_motif	73	78	30.3	-	.	Name=PF3D7_1305200_PF3D7_1237900-;Alias=;ID=PF3D7_1305200-1-PF3D7_1237900;pvalue=0.000922;sequence=CACAAA;
PF3D7_1237900	fimo	nucleotide_motif	378	383	28.9	-	.	Name=PF3D7_1305200_PF3D7_1237900-;Alias=;ID=PF3D7_1305200-2-PF3D7_1237900;pvalue=0.00129;sequence=CAAACA;
PF3D7_1237900	fimo	nucleotide_motif	78	83	27.1	-	.	Name=PF3D7_1305200_PF3D7_1237900-;Alias=;ID=PF3D7_1305200-3-PF3D7_1237900;pvalue=0.00192;sequence=AACACC;
PF3D7_1237900	fimo	nucleotide_motif	646	651	26.2	-	.	Name=PF3D7_1305200_PF3D7_1237900-;Alias=;ID=PF3D7_1305200-4-PF3D7_1237900;pvalue=0.00238;sequence=CACATT;
PF3D7_1237900	fimo	nucleotide_motif	75	80	24.1	-	.	Name=PF3D7_1305200_PF3D7_1237900-;Alias=;ID=PF3D7_1305200-5-PF3D7_1237900;pvalue=0.0039;sequence=ACCACA;
PF3D7_1238000	fimo	nucleotide_motif	523	528	46.2	-	.	Name=PF3D7_1305200_PF3D7_1238000-;Alias=;ID=PF3D7_1305200-1-PF3D7_1238000;pvalue=2.41e-05;sequence=CACACA;
PF3D7_1238000	fimo	nucleotide_motif	390	395	35	+	.	Name=PF3D7_1305200_PF3D7_1238000+;Alias=;ID=PF3D7_1305200-2-PF3D7_1238000;pvalue=0.000314;sequence=TACACA;
PF3D7_1238000	fimo	nucleotide_motif	892	897	35	+	.	Name=PF3D7_1305200_PF3D7_1238000+;Alias=;ID=PF3D7_1305200-3-PF3D7_1238000;pvalue=0.000314;sequence=TACACA;
PF3D7_1238000	fimo	nucleotide_motif	241	246	32.5	-	.	Name=PF3D7_1305200_PF3D7_1238000-;Alias=;ID=PF3D7_1305200-4-PF3D7_1238000;pvalue=0.000556;sequence=CACATA;
PF3D7_1238000	fimo	nucleotide_motif	923	928	32.5	-	.	Name=PF3D7_1305200_PF3D7_1238000-;Alias=;ID=PF3D7_1305200-5-PF3D7_1238000;pvalue=0.000556;sequence=CACATA;
PF3D7_1238000	fimo	nucleotide_motif	392	397	32.4	+	.	Name=PF3D7_1305200_PF3D7_1238000+;Alias=;ID=PF3D7_1305200-6-PF3D7_1238000;pvalue=0.00058;sequence=CACATG;
PF3D7_1238000	fimo	nucleotide_motif	243	248	28.7	-	.	Name=PF3D7_1305200_PF3D7_1238000-;Alias=;ID=PF3D7_1305200-7-PF3D7_1238000;pvalue=0.00134;sequence=TGCACA;
PF3D7_1238000	fimo	nucleotide_motif	336	341	28.6	-	.	Name=PF3D7_1305200_PF3D7_1238000-;Alias=;ID=PF3D7_1305200-8-PF3D7_1238000;pvalue=0.00137;sequence=CGCGCC;
PF3D7_1238000	fimo	nucleotide_motif	17	22	28.5	+	.	Name=PF3D7_1305200_PF3D7_1238000+;Alias=;ID=PF3D7_1305200-9-PF3D7_1238000;pvalue=0.00142;sequence=CGCATA;
PF3D7_1238000	fimo	nucleotide_motif	76	81	28.2	-	.	Name=PF3D7_1305200_PF3D7_1238000-;Alias=;ID=PF3D7_1305200-10-PF3D7_1238000;pvalue=0.00152;sequence=AGCACA;
PF3D7_1238000	fimo	nucleotide_motif	755	760	28.2	+	.	Name=PF3D7_1305200_PF3D7_1238000+;Alias=;ID=PF3D7_1305200-11-PF3D7_1238000;pvalue=0.00152;sequence=AGCACA;
PF3D7_1238000	fimo	nucleotide_motif	925	930	28.2	-	.	Name=PF3D7_1305200_PF3D7_1238000-;Alias=;ID=PF3D7_1305200-12-PF3D7_1238000;pvalue=0.00152;sequence=AGCACA;
PF3D7_1238000	fimo	nucleotide_motif	757	762	27.6	+	.	Name=PF3D7_1305200_PF3D7_1238000+;Alias=;ID=PF3D7_1305200-13-PF3D7_1238000;pvalue=0.00174;sequence=CACAAC;
PF3D7_1238000	fimo	nucleotide_motif	552	557	27.1	+	.	Name=PF3D7_1305200_PF3D7_1238000+;Alias=;ID=PF3D7_1305200-14-PF3D7_1238000;pvalue=0.00192;sequence=AACACC;
PF3D7_1238000	fimo	nucleotide_motif	525	530	27	-	.	Name=PF3D7_1305200_PF3D7_1238000-;Alias=;ID=PF3D7_1305200-15-PF3D7_1238000;pvalue=0.00198;sequence=TCCACA;
PF3D7_1238000	fimo	nucleotide_motif	89	94	26.7	+	.	Name=PF3D7_1305200_PF3D7_1238000+;Alias=;ID=PF3D7_1305200-16-PF3D7_1238000;pvalue=0.00215;sequence=GCCACA;
PF3D7_1238000	fimo	nucleotide_motif	297	302	26.6	-	.	Name=PF3D7_1305200_PF3D7_1238000-;Alias=;ID=PF3D7_1305200-17-PF3D7_1238000;pvalue=0.00219;sequence=CATGCA;
PF3D7_1238000	fimo	nucleotide_motif	509	514	26.6	-	.	Name=PF3D7_1305200_PF3D7_1238000-;Alias=;ID=PF3D7_1305200-18-PF3D7_1238000;pvalue=0.00219;sequence=CATGCA;
PF3D7_1238000	fimo	nucleotide_motif	2	7	26.2	+	.	Name=PF3D7_1305200_PF3D7_1238000+;Alias=;ID=PF3D7_1305200-19-PF3D7_1238000;pvalue=0.00238;sequence=CACATT;
PF3D7_1238000	fimo	nucleotide_motif	630	635	26.2	-	.	Name=PF3D7_1305200_PF3D7_1238000-;Alias=;ID=PF3D7_1305200-20-PF3D7_1238000;pvalue=0.00238;sequence=CACATT;
PF3D7_1238000	fimo	nucleotide_motif	319	324	25.5	-	.	Name=PF3D7_1305200_PF3D7_1238000-;Alias=;ID=PF3D7_1305200-21-PF3D7_1238000;pvalue=0.00282;sequence=CATACT;
PF3D7_1238000	fimo	nucleotide_motif	74	79	25.2	-	.	Name=PF3D7_1305200_PF3D7_1238000-;Alias=;ID=PF3D7_1305200-22-PF3D7_1238000;pvalue=0.00302;sequence=CACAAT;
PF3D7_1238000	fimo	nucleotide_motif	91	96	25.2	+	.	Name=PF3D7_1305200_PF3D7_1238000+;Alias=;ID=PF3D7_1305200-23-PF3D7_1238000;pvalue=0.00302;sequence=CACAAT;
PF3D7_1238000	fimo	nucleotide_motif	521	526	25.2	-	.	Name=PF3D7_1305200_PF3D7_1238000-;Alias=;ID=PF3D7_1305200-24-PF3D7_1238000;pvalue=0.00302;sequence=CACAAT;
PF3D7_1238000	fimo	nucleotide_motif	894	899	25.2	+	.	Name=PF3D7_1305200_PF3D7_1238000+;Alias=;ID=PF3D7_1305200-25-PF3D7_1238000;pvalue=0.00302;sequence=CACAAT;
PF3D7_1238000	fimo	nucleotide_motif	632	637	24.7	-	.	Name=PF3D7_1305200_PF3D7_1238000-;Alias=;ID=PF3D7_1305200-26-PF3D7_1238000;pvalue=0.00338;sequence=TTCACA;
PF3D7_1238100	fimo	nucleotide_motif	194	199	35	+	.	Name=PF3D7_1305200_PF3D7_1238100+;Alias=;ID=PF3D7_1305200-1-PF3D7_1238100;pvalue=0.000314;sequence=TACACA;
PF3D7_1238100	fimo	nucleotide_motif	2	7	31.3	-	.	Name=PF3D7_1305200_PF3D7_1238100-;Alias=;ID=PF3D7_1305200-2-PF3D7_1238100;pvalue=0.000737;sequence=CATACA;
PF3D7_1238100	fimo	nucleotide_motif	32	37	31.3	-	.	Name=PF3D7_1305200_PF3D7_1238100-;Alias=;ID=PF3D7_1305200-3-PF3D7_1238100;pvalue=0.000737;sequence=CATACA;
PF3D7_1238100	fimo	nucleotide_motif	36	41	31.3	-	.	Name=PF3D7_1305200_PF3D7_1238100-;Alias=;ID=PF3D7_1305200-4-PF3D7_1238100;pvalue=0.000737;sequence=CATACA;
PF3D7_1238100	fimo	nucleotide_motif	196	201	30.3	+	.	Name=PF3D7_1305200_PF3D7_1238100+;Alias=;ID=PF3D7_1305200-5-PF3D7_1238100;pvalue=0.000922;sequence=CACAAA;
PF3D7_1238100	fimo	nucleotide_motif	594	599	28.6	-	.	Name=PF3D7_1305200_PF3D7_1238100-;Alias=;ID=PF3D7_1305200-6-PF3D7_1238100;pvalue=0.00137;sequence=CCCACT;
PF3D7_1238100	fimo	nucleotide_motif	578	583	27.1	+	.	Name=PF3D7_1305200_PF3D7_1238100+;Alias=;ID=PF3D7_1305200-7-PF3D7_1238100;pvalue=0.00192;sequence=TACACT;
PF3D7_1238100	fimo	nucleotide_motif	611	616	24.9	+	.	Name=PF3D7_1305200_PF3D7_1238100+;Alias=;ID=PF3D7_1305200-8-PF3D7_1238100;pvalue=0.0032;sequence=CCTACA;
PF3D7_1238200	fimo	nucleotide_motif	800	805	34.7	+	.	Name=PF3D7_1305200_PF3D7_1238200+;Alias=;ID=PF3D7_1305200-1-PF3D7_1238200;pvalue=0.000339;sequence=TACACG;
PF3D7_1238200	fimo	nucleotide_motif	693	698	31.3	-	.	Name=PF3D7_1305200_PF3D7_1238200-;Alias=;ID=PF3D7_1305200-2-PF3D7_1238200;pvalue=0.000737;sequence=CATACA;
PF3D7_1238200	fimo	nucleotide_motif	697	702	31.3	-	.	Name=PF3D7_1305200_PF3D7_1238200-;Alias=;ID=PF3D7_1305200-3-PF3D7_1238200;pvalue=0.000737;sequence=CATACA;
PF3D7_1238200	fimo	nucleotide_motif	701	706	31.3	-	.	Name=PF3D7_1305200_PF3D7_1238200-;Alias=;ID=PF3D7_1305200-4-PF3D7_1238200;pvalue=0.000737;sequence=CATACA;
PF3D7_1238200	fimo	nucleotide_motif	636	641	29.5	-	.	Name=PF3D7_1305200_PF3D7_1238200-;Alias=;ID=PF3D7_1305200-5-PF3D7_1238200;pvalue=0.00113;sequence=AACACG;
PF3D7_1238200	fimo	nucleotide_motif	731	736	28.7	-	.	Name=PF3D7_1305200_PF3D7_1238200-;Alias=;ID=PF3D7_1305200-6-PF3D7_1238200;pvalue=0.00134;sequence=TGCACA;
PF3D7_1238200	fimo	nucleotide_motif	802	807	28.7	+	.	Name=PF3D7_1305200_PF3D7_1238200+;Alias=;ID=PF3D7_1305200-7-PF3D7_1238200;pvalue=0.00135;sequence=CACGCT;
PF3D7_1238200	fimo	nucleotide_motif	814	819	28.5	-	.	Name=PF3D7_1305200_PF3D7_1238200-;Alias=;ID=PF3D7_1305200-8-PF3D7_1238200;pvalue=0.0014;sequence=TACACC;
PF3D7_1238200	fimo	nucleotide_motif	917	922	26.9	-	.	Name=PF3D7_1305200_PF3D7_1238200-;Alias=;ID=PF3D7_1305200-9-PF3D7_1238200;pvalue=0.00204;sequence=GACACT;
PF3D7_1238200	fimo	nucleotide_motif	634	639	26.5	-	.	Name=PF3D7_1305200_PF3D7_1238200-;Alias=;ID=PF3D7_1305200-10-PF3D7_1238200;pvalue=0.00222;sequence=CACGAA;
PF3D7_1238200	fimo	nucleotide_motif	285	290	25.7	+	.	Name=PF3D7_1305200_PF3D7_1238200+;Alias=;ID=PF3D7_1305200-11-PF3D7_1238200;pvalue=0.00267;sequence=CACCTA;
PF3D7_1238200	fimo	nucleotide_motif	651	656	25.5	-	.	Name=PF3D7_1305200_PF3D7_1238200-;Alias=;ID=PF3D7_1305200-12-PF3D7_1238200;pvalue=0.00282;sequence=CATACT;
PF3D7_1238200	fimo	nucleotide_motif	729	734	25.2	-	.	Name=PF3D7_1305200_PF3D7_1238200-;Alias=;ID=PF3D7_1305200-13-PF3D7_1238200;pvalue=0.00302;sequence=CACAAT;
PF3D7_1238200	fimo	nucleotide_motif	857	862	24.9	-	.	Name=PF3D7_1305200_PF3D7_1238200-;Alias=;ID=PF3D7_1305200-14-PF3D7_1238200;pvalue=0.0032;sequence=CCTACA;
PF3D7_1238200	fimo	nucleotide_motif	450	455	24.3	-	.	Name=PF3D7_1305200_PF3D7_1238200-;Alias=;ID=PF3D7_1305200-15-PF3D7_1238200;pvalue=0.00371;sequence=CACCAG;
PF3D7_1238200	fimo	nucleotide_motif	919	924	24	-	.	Name=PF3D7_1305200_PF3D7_1238200-;Alias=;ID=PF3D7_1305200-16-PF3D7_1238200;pvalue=0.00396;sequence=GAGACA;
PF3D7_1238300	fimo	nucleotide_motif	720	725	30.3	-	.	Name=PF3D7_1305200_PF3D7_1238300-;Alias=;ID=PF3D7_1305200-1-PF3D7_1238300;pvalue=0.000922;sequence=CACAAA;
PF3D7_1238300	fimo	nucleotide_motif	722	727	28.2	-	.	Name=PF3D7_1305200_PF3D7_1238300-;Alias=;ID=PF3D7_1305200-2-PF3D7_1238300;pvalue=0.00152;sequence=AGCACA;
PF3D7_1238300	fimo	nucleotide_motif	818	823	26.9	-	.	Name=PF3D7_1305200_PF3D7_1238300-;Alias=;ID=PF3D7_1305200-3-PF3D7_1238300;pvalue=0.00206;sequence=CACGTA;
PF3D7_1238300	fimo	nucleotide_motif	9	14	25.7	-	.	Name=PF3D7_1305200_PF3D7_1238300-;Alias=;ID=PF3D7_1305200-4-PF3D7_1238300;pvalue=0.00267;sequence=CACCTA;
PF3D7_1238300	fimo	nucleotide_motif	884	889	25.5	-	.	Name=PF3D7_1305200_PF3D7_1238300-;Alias=;ID=PF3D7_1305200-5-PF3D7_1238300;pvalue=0.00283;sequence=CACCTG;
PF3D7_1238300	fimo	nucleotide_motif	584	589	24.6	-	.	Name=PF3D7_1305200_PF3D7_1238300-;Alias=;ID=PF3D7_1305200-6-PF3D7_1238300;pvalue=0.00344;sequence=TTCACG;
PF3D7_1238400	fimo	nucleotide_motif	773	778	46.2	+	.	Name=PF3D7_1305200_PF3D7_1238400+;Alias=;ID=PF3D7_1305200-1-PF3D7_1238400;pvalue=2.41e-05;sequence=CACACA;
PF3D7_1238400	fimo	nucleotide_motif	107	112	41.9	+	.	Name=PF3D7_1305200_PF3D7_1238400+;Alias=;ID=PF3D7_1305200-2-PF3D7_1238400;pvalue=6.43e-05;sequence=CACACT;
PF3D7_1238400	fimo	nucleotide_motif	890	895	35	+	.	Name=PF3D7_1305200_PF3D7_1238400+;Alias=;ID=PF3D7_1305200-3-PF3D7_1238400;pvalue=0.000314;sequence=TACACA;
PF3D7_1238400	fimo	nucleotide_motif	785	790	35	-	.	Name=PF3D7_1305200_PF3D7_1238400-;Alias=;ID=PF3D7_1305200-4-PF3D7_1238400;pvalue=0.000314;sequence=TACACA;
PF3D7_1238400	fimo	nucleotide_motif	863	868	35	-	.	Name=PF3D7_1305200_PF3D7_1238400-;Alias=;ID=PF3D7_1305200-5-PF3D7_1238400;pvalue=0.000314;sequence=TACACA;
PF3D7_1238400	fimo	nucleotide_motif	359	364	34.1	-	.	Name=PF3D7_1305200_PF3D7_1238400-;Alias=;ID=PF3D7_1305200-6-PF3D7_1238400;pvalue=0.000391;sequence=CACAGA;
PF3D7_1238400	fimo	nucleotide_motif	473	478	34	-	.	Name=PF3D7_1305200_PF3D7_1238400-;Alias=;ID=PF3D7_1305200-7-PF3D7_1238400;pvalue=0.000399;sequence=CACGCC;
PF3D7_1238400	fimo	nucleotide_motif	892	897	32.5	+	.	Name=PF3D7_1305200_PF3D7_1238400+;Alias=;ID=PF3D7_1305200-8-PF3D7_1238400;pvalue=0.000556;sequence=CACATA;
PF3D7_1238400	fimo	nucleotide_motif	861	866	32.4	-	.	Name=PF3D7_1305200_PF3D7_1238400-;Alias=;ID=PF3D7_1305200-9-PF3D7_1238400;pvalue=0.00058;sequence=CACATG;
PF3D7_1238400	fimo	nucleotide_motif	749	754	31.3	+	.	Name=PF3D7_1305200_PF3D7_1238400+;Alias=;ID=PF3D7_1305200-10-PF3D7_1238400;pvalue=0.000737;sequence=CATACA;
PF3D7_1238400	fimo	nucleotide_motif	928	933	31.3	-	.	Name=PF3D7_1305200_PF3D7_1238400-;Alias=;ID=PF3D7_1305200-11-PF3D7_1238400;pvalue=0.000737;sequence=CATACA;
PF3D7_1238400	fimo	nucleotide_motif	775	780	30.2	+	.	Name=PF3D7_1305200_PF3D7_1238400+;Alias=;ID=PF3D7_1305200-12-PF3D7_1238400;pvalue=0.000947;sequence=CACAAG;
PF3D7_1238400	fimo	nucleotide_motif	475	480	28.2	-	.	Name=PF3D7_1305200_PF3D7_1238400-;Alias=;ID=PF3D7_1305200-13-PF3D7_1238400;pvalue=0.00152;sequence=AGCACG;
PF3D7_1238400	fimo	nucleotide_motif	468	473	28	-	.	Name=PF3D7_1305200_PF3D7_1238400-;Alias=;ID=PF3D7_1305200-14-PF3D7_1238400;pvalue=0.00157;sequence=CGAACA;
PF3D7_1238400	fimo	nucleotide_motif	494	499	27.9	+	.	Name=PF3D7_1305200_PF3D7_1238400+;Alias=;ID=PF3D7_1305200-15-PF3D7_1238400;pvalue=0.00161;sequence=CCCTCA;
PF3D7_1238400	fimo	nucleotide_motif	844	849	27.7	-	.	Name=PF3D7_1305200_PF3D7_1238400-;Alias=;ID=PF3D7_1305200-16-PF3D7_1238400;pvalue=0.00171;sequence=CATACC;
PF3D7_1238400	fimo	nucleotide_motif	105	110	27	+	.	Name=PF3D7_1305200_PF3D7_1238400+;Alias=;ID=PF3D7_1305200-17-PF3D7_1238400;pvalue=0.00198;sequence=TCCACA;
PF3D7_1238400	fimo	nucleotide_motif	771	776	27	+	.	Name=PF3D7_1305200_PF3D7_1238400+;Alias=;ID=PF3D7_1305200-18-PF3D7_1238400;pvalue=0.00198;sequence=TCCACA;
PF3D7_1238400	fimo	nucleotide_motif	117	122	26.7	+	.	Name=PF3D7_1305200_PF3D7_1238400+;Alias=;ID=PF3D7_1305200-19-PF3D7_1238400;pvalue=0.00214;sequence=CTCTCA;
PF3D7_1238400	fimo	nucleotide_motif	783	788	25.2	-	.	Name=PF3D7_1305200_PF3D7_1238400-;Alias=;ID=PF3D7_1305200-20-PF3D7_1238400;pvalue=0.00302;sequence=CACAAT;
PF3D7_1238400	fimo	nucleotide_motif	956	961	24.9	+	.	Name=PF3D7_1305200_PF3D7_1238400+;Alias=;ID=PF3D7_1305200-21-PF3D7_1238400;pvalue=0.0032;sequence=CCTACA;
PF3D7_1238400	fimo	nucleotide_motif	103	108	24.7	+	.	Name=PF3D7_1305200_PF3D7_1238400+;Alias=;ID=PF3D7_1305200-22-PF3D7_1238400;pvalue=0.00338;sequence=CATCCA;
PF3D7_1238400	fimo	nucleotide_motif	361	366	24.7	-	.	Name=PF3D7_1305200_PF3D7_1238400-;Alias=;ID=PF3D7_1305200-23-PF3D7_1238400;pvalue=0.00338;sequence=TTCACA;
PF3D7_1238400	fimo	nucleotide_motif	455	460	24.4	-	.	Name=PF3D7_1305200_PF3D7_1238400-;Alias=;ID=PF3D7_1305200-24-PF3D7_1238400;pvalue=0.00365;sequence=GACTCA;
PF3D7_1238400	fimo	nucleotide_motif	970	975	24.3	+	.	Name=PF3D7_1305200_PF3D7_1238400+;Alias=;ID=PF3D7_1305200-25-PF3D7_1238400;pvalue=0.00369;sequence=CCCCCC;
PF3D7_1238400	fimo	nucleotide_motif	971	976	24.3	+	.	Name=PF3D7_1305200_PF3D7_1238400+;Alias=;ID=PF3D7_1305200-26-PF3D7_1238400;pvalue=0.00369;sequence=CCCCCC;
PF3D7_1238400	fimo	nucleotide_motif	94	99	24.1	-	.	Name=PF3D7_1305200_PF3D7_1238400-;Alias=;ID=PF3D7_1305200-27-PF3D7_1238400;pvalue=0.00387;sequence=CAAACT;
PF3D7_1238400	fimo	nucleotide_motif	98	103	24	-	.	Name=PF3D7_1305200_PF3D7_1238400-;Alias=;ID=PF3D7_1305200-28-PF3D7_1238400;pvalue=0.00396;sequence=GAGACA;
PF3D7_1238500	fimo	nucleotide_motif	30	35	46.2	-	.	Name=PF3D7_1305200_PF3D7_1238500-;Alias=;ID=PF3D7_1305200-1-PF3D7_1238500;pvalue=2.41e-05;sequence=CACACA;
PF3D7_1238500	fimo	nucleotide_motif	696	701	41.9	-	.	Name=PF3D7_1305200_PF3D7_1238500-;Alias=;ID=PF3D7_1305200-2-PF3D7_1238500;pvalue=6.43e-05;sequence=CACACT;
PF3D7_1238500	fimo	nucleotide_motif	18	23	35	+	.	Name=PF3D7_1305200_PF3D7_1238500+;Alias=;ID=PF3D7_1305200-3-PF3D7_1238500;pvalue=0.000314;sequence=TACACA;
PF3D7_1238500	fimo	nucleotide_motif	973	978	35	+	.	Name=PF3D7_1305200_PF3D7_1238500+;Alias=;ID=PF3D7_1305200-4-PF3D7_1238500;pvalue=0.000314;sequence=TACACA;
PF3D7_1238500	fimo	nucleotide_motif	444	449	34.1	+	.	Name=PF3D7_1305200_PF3D7_1238500+;Alias=;ID=PF3D7_1305200-5-PF3D7_1238500;pvalue=0.000391;sequence=CACAGA;
PF3D7_1238500	fimo	nucleotide_motif	330	335	34	+	.	Name=PF3D7_1305200_PF3D7_1238500+;Alias=;ID=PF3D7_1305200-6-PF3D7_1238500;pvalue=0.000399;sequence=CACGCC;
PF3D7_1238500	fimo	nucleotide_motif	54	59	31.3	-	.	Name=PF3D7_1305200_PF3D7_1238500-;Alias=;ID=PF3D7_1305200-7-PF3D7_1238500;pvalue=0.000737;sequence=CATACA;
PF3D7_1238500	fimo	nucleotide_motif	28	33	30.2	-	.	Name=PF3D7_1305200_PF3D7_1238500-;Alias=;ID=PF3D7_1305200-8-PF3D7_1238500;pvalue=0.000947;sequence=CACAAG;
PF3D7_1238500	fimo	nucleotide_motif	328	333	28.2	+	.	Name=PF3D7_1305200_PF3D7_1238500+;Alias=;ID=PF3D7_1305200-9-PF3D7_1238500;pvalue=0.00152;sequence=AGCACG;
PF3D7_1238500	fimo	nucleotide_motif	335	340	28	+	.	Name=PF3D7_1305200_PF3D7_1238500+;Alias=;ID=PF3D7_1305200-10-PF3D7_1238500;pvalue=0.00157;sequence=CGAACA;
PF3D7_1238500	fimo	nucleotide_motif	309	314	27.9	-	.	Name=PF3D7_1305200_PF3D7_1238500-;Alias=;ID=PF3D7_1305200-11-PF3D7_1238500;pvalue=0.00161;sequence=CCCTCA;
PF3D7_1238500	fimo	nucleotide_motif	32	37	27	-	.	Name=PF3D7_1305200_PF3D7_1238500-;Alias=;ID=PF3D7_1305200-12-PF3D7_1238500;pvalue=0.00198;sequence=TCCACA;
PF3D7_1238500	fimo	nucleotide_motif	698	703	27	-	.	Name=PF3D7_1305200_PF3D7_1238500-;Alias=;ID=PF3D7_1305200-13-PF3D7_1238500;pvalue=0.00198;sequence=TCCACA;
PF3D7_1238500	fimo	nucleotide_motif	686	691	26.7	-	.	Name=PF3D7_1305200_PF3D7_1238500-;Alias=;ID=PF3D7_1305200-14-PF3D7_1238500;pvalue=0.00214;sequence=CTCTCA;
PF3D7_1238500	fimo	nucleotide_motif	975	980	26.2	+	.	Name=PF3D7_1305200_PF3D7_1238500+;Alias=;ID=PF3D7_1305200-15-PF3D7_1238500;pvalue=0.00238;sequence=CACATT;
PF3D7_1238500	fimo	nucleotide_motif	20	25	25.2	+	.	Name=PF3D7_1305200_PF3D7_1238500+;Alias=;ID=PF3D7_1305200-16-PF3D7_1238500;pvalue=0.00302;sequence=CACAAT;
PF3D7_1238500	fimo	nucleotide_motif	442	447	24.7	+	.	Name=PF3D7_1305200_PF3D7_1238500+;Alias=;ID=PF3D7_1305200-17-PF3D7_1238500;pvalue=0.00338;sequence=TTCACA;
PF3D7_1238500	fimo	nucleotide_motif	700	705	24.7	-	.	Name=PF3D7_1305200_PF3D7_1238500-;Alias=;ID=PF3D7_1305200-18-PF3D7_1238500;pvalue=0.00338;sequence=CATCCA;
PF3D7_1238500	fimo	nucleotide_motif	348	353	24.4	+	.	Name=PF3D7_1305200_PF3D7_1238500+;Alias=;ID=PF3D7_1305200-19-PF3D7_1238500;pvalue=0.00365;sequence=GACTCA;
PF3D7_1238500	fimo	nucleotide_motif	709	714	24.1	+	.	Name=PF3D7_1305200_PF3D7_1238500+;Alias=;ID=PF3D7_1305200-20-PF3D7_1238500;pvalue=0.00387;sequence=CAAACT;
PF3D7_1238500	fimo	nucleotide_motif	705	710	24	+	.	Name=PF3D7_1305200_PF3D7_1238500+;Alias=;ID=PF3D7_1305200-21-PF3D7_1238500;pvalue=0.00396;sequence=GAGACA;
PF3D7_1238600	fimo	nucleotide_motif	418	423	46.2	-	.	Name=PF3D7_1305200_PF3D7_1238600-;Alias=;ID=PF3D7_1305200-1-PF3D7_1238600;pvalue=2.41e-05;sequence=CACACA;
PF3D7_1238600	fimo	nucleotide_motif	25	30	35	+	.	Name=PF3D7_1305200_PF3D7_1238600+;Alias=;ID=PF3D7_1305200-2-PF3D7_1238600;pvalue=0.000314;sequence=TACACA;
PF3D7_1238600	fimo	nucleotide_motif	276	281	35	+	.	Name=PF3D7_1305200_PF3D7_1238600+;Alias=;ID=PF3D7_1305200-3-PF3D7_1238600;pvalue=0.000314;sequence=TACACA;
PF3D7_1238600	fimo	nucleotide_motif	21	26	35	-	.	Name=PF3D7_1305200_PF3D7_1238600-;Alias=;ID=PF3D7_1305200-4-PF3D7_1238600;pvalue=0.000314;sequence=TACACA;
PF3D7_1238600	fimo	nucleotide_motif	139	144	35	-	.	Name=PF3D7_1305200_PF3D7_1238600-;Alias=;ID=PF3D7_1305200-5-PF3D7_1238600;pvalue=0.000314;sequence=TACACA;
PF3D7_1238600	fimo	nucleotide_motif	198	203	35	-	.	Name=PF3D7_1305200_PF3D7_1238600-;Alias=;ID=PF3D7_1305200-6-PF3D7_1238600;pvalue=0.000314;sequence=TACACA;
PF3D7_1238600	fimo	nucleotide_motif	852	857	34.7	+	.	Name=PF3D7_1305200_PF3D7_1238600+;Alias=;ID=PF3D7_1305200-7-PF3D7_1238600;pvalue=0.000339;sequence=TACACG;
PF3D7_1238600	fimo	nucleotide_motif	923	928	34.7	+	.	Name=PF3D7_1305200_PF3D7_1238600+;Alias=;ID=PF3D7_1305200-8-PF3D7_1238600;pvalue=0.000339;sequence=TACACG;
PF3D7_1238600	fimo	nucleotide_motif	137	142	32.5	-	.	Name=PF3D7_1305200_PF3D7_1238600-;Alias=;ID=PF3D7_1305200-9-PF3D7_1238600;pvalue=0.000556;sequence=CACATA;
PF3D7_1238600	fimo	nucleotide_motif	196	201	32.5	-	.	Name=PF3D7_1305200_PF3D7_1238600-;Alias=;ID=PF3D7_1305200-10-PF3D7_1238600;pvalue=0.000556;sequence=CACATA;
PF3D7_1238600	fimo	nucleotide_motif	416	421	32.5	-	.	Name=PF3D7_1305200_PF3D7_1238600-;Alias=;ID=PF3D7_1305200-11-PF3D7_1238600;pvalue=0.000556;sequence=CACATA;
PF3D7_1238600	fimo	nucleotide_motif	27	32	30.3	+	.	Name=PF3D7_1305200_PF3D7_1238600+;Alias=;ID=PF3D7_1305200-12-PF3D7_1238600;pvalue=0.000922;sequence=CACAAA;
PF3D7_1238600	fimo	nucleotide_motif	294	299	30.3	-	.	Name=PF3D7_1305200_PF3D7_1238600-;Alias=;ID=PF3D7_1305200-13-PF3D7_1238600;pvalue=0.000922;sequence=CACAAA;
PF3D7_1238600	fimo	nucleotide_motif	420	425	29.6	-	.	Name=PF3D7_1305200_PF3D7_1238600-;Alias=;ID=PF3D7_1305200-14-PF3D7_1238600;pvalue=0.0011;sequence=AACACA;
PF3D7_1238600	fimo	nucleotide_motif	456	461	28.5	-	.	Name=PF3D7_1305200_PF3D7_1238600-;Alias=;ID=PF3D7_1305200-15-PF3D7_1238600;pvalue=0.00142;sequence=CGCATA;
PF3D7_1238600	fimo	nucleotide_motif	458	463	27.9	-	.	Name=PF3D7_1305200_PF3D7_1238600-;Alias=;ID=PF3D7_1305200-16-PF3D7_1238600;pvalue=0.00163;sequence=TACGCA;
PF3D7_1238600	fimo	nucleotide_motif	157	162	27.7	+	.	Name=PF3D7_1305200_PF3D7_1238600+;Alias=;ID=PF3D7_1305200-17-PF3D7_1238600;pvalue=0.00171;sequence=CATACC;
PF3D7_1238600	fimo	nucleotide_motif	309	314	27.1	+	.	Name=PF3D7_1305200_PF3D7_1238600+;Alias=;ID=PF3D7_1305200-18-PF3D7_1238600;pvalue=0.00192;sequence=AACACC;
PF3D7_1238600	fimo	nucleotide_motif	624	629	26.9	-	.	Name=PF3D7_1305200_PF3D7_1238600-;Alias=;ID=PF3D7_1305200-19-PF3D7_1238600;pvalue=0.00204;sequence=GACACT;
PF3D7_1238600	fimo	nucleotide_motif	854	859	26.5	+	.	Name=PF3D7_1305200_PF3D7_1238600+;Alias=;ID=PF3D7_1305200-20-PF3D7_1238600;pvalue=0.00222;sequence=CACGAA;
PF3D7_1238600	fimo	nucleotide_motif	925	930	26.5	+	.	Name=PF3D7_1305200_PF3D7_1238600+;Alias=;ID=PF3D7_1305200-21-PF3D7_1238600;pvalue=0.00222;sequence=CACGAA;
PF3D7_1238600	fimo	nucleotide_motif	19	24	26.2	-	.	Name=PF3D7_1305200_PF3D7_1238600-;Alias=;ID=PF3D7_1305200-22-PF3D7_1238600;pvalue=0.00238;sequence=CACATT;
PF3D7_1238600	fimo	nucleotide_motif	278	283	26.2	+	.	Name=PF3D7_1305200_PF3D7_1238600+;Alias=;ID=PF3D7_1305200-23-PF3D7_1238600;pvalue=0.00238;sequence=CACATT;
PF3D7_1238600	fimo	nucleotide_motif	899	904	24.7	+	.	Name=PF3D7_1305200_PF3D7_1238600+;Alias=;ID=PF3D7_1305200-24-PF3D7_1238600;pvalue=0.00338;sequence=CATCCA;
PF3D7_1238600	fimo	nucleotide_motif	311	316	24.3	+	.	Name=PF3D7_1305200_PF3D7_1238600+;Alias=;ID=PF3D7_1305200-25-PF3D7_1238600;pvalue=0.00369;sequence=CACCAA;
PF3D7_1238700	fimo	nucleotide_motif	797	802	46.2	+	.	Name=PF3D7_1305200_PF3D7_1238700+;Alias=;ID=PF3D7_1305200-1-PF3D7_1238700;pvalue=2.41e-05;sequence=CACACA;
PF3D7_1238700	fimo	nucleotide_motif	799	804	46.2	+	.	Name=PF3D7_1305200_PF3D7_1238700+;Alias=;ID=PF3D7_1305200-2-PF3D7_1238700;pvalue=2.41e-05;sequence=CACACA;
PF3D7_1238700	fimo	nucleotide_motif	676	681	45	-	.	Name=PF3D7_1305200_PF3D7_1238700-;Alias=;ID=PF3D7_1305200-3-PF3D7_1238700;pvalue=3.16e-05;sequence=CGCACA;
PF3D7_1238700	fimo	nucleotide_motif	795	800	35	+	.	Name=PF3D7_1305200_PF3D7_1238700+;Alias=;ID=PF3D7_1305200-4-PF3D7_1238700;pvalue=0.000314;sequence=TACACA;
PF3D7_1238700	fimo	nucleotide_motif	51	56	32.5	+	.	Name=PF3D7_1305200_PF3D7_1238700+;Alias=;ID=PF3D7_1305200-5-PF3D7_1238700;pvalue=0.000556;sequence=CACATA;
PF3D7_1238700	fimo	nucleotide_motif	801	806	32.5	+	.	Name=PF3D7_1305200_PF3D7_1238700+;Alias=;ID=PF3D7_1305200-6-PF3D7_1238700;pvalue=0.000556;sequence=CACATA;
PF3D7_1238700	fimo	nucleotide_motif	988	993	31.2	-	.	Name=PF3D7_1305200_PF3D7_1238700-;Alias=;ID=PF3D7_1305200-7-PF3D7_1238700;pvalue=0.000761;sequence=CATACG;
PF3D7_1238700	fimo	nucleotide_motif	984	989	29.5	+	.	Name=PF3D7_1305200_PF3D7_1238700+;Alias=;ID=PF3D7_1305200-8-PF3D7_1238700;pvalue=0.00113;sequence=AACACG;
PF3D7_1238700	fimo	nucleotide_motif	446	451	27.1	+	.	Name=PF3D7_1305200_PF3D7_1238700+;Alias=;ID=PF3D7_1305200-9-PF3D7_1238700;pvalue=0.00196;sequence=CAAACC;
PF3D7_1238700	fimo	nucleotide_motif	986	991	26.9	+	.	Name=PF3D7_1305200_PF3D7_1238700+;Alias=;ID=PF3D7_1305200-10-PF3D7_1238700;pvalue=0.00206;sequence=CACGTA;
PF3D7_1238700	fimo	nucleotide_motif	483	488	25.9	-	.	Name=PF3D7_1305200_PF3D7_1238700-;Alias=;ID=PF3D7_1305200-11-PF3D7_1238700;pvalue=0.00259;sequence=TACTCA;
PF3D7_1238700	fimo	nucleotide_motif	712	717	25.9	-	.	Name=PF3D7_1305200_PF3D7_1238700-;Alias=;ID=PF3D7_1305200-12-PF3D7_1238700;pvalue=0.00259;sequence=TACTCA;
PF3D7_1238700	fimo	nucleotide_motif	7	12	25.5	+	.	Name=PF3D7_1305200_PF3D7_1238700+;Alias=;ID=PF3D7_1305200-13-PF3D7_1238700;pvalue=0.00282;sequence=CATACT;
PF3D7_1238700	fimo	nucleotide_motif	539	544	25.5	+	.	Name=PF3D7_1305200_PF3D7_1238700+;Alias=;ID=PF3D7_1305200-14-PF3D7_1238700;pvalue=0.00282;sequence=CATACT;
PF3D7_1238700	fimo	nucleotide_motif	674	679	25.2	-	.	Name=PF3D7_1305200_PF3D7_1238700-;Alias=;ID=PF3D7_1305200-15-PF3D7_1238700;pvalue=0.00302;sequence=CACAAT;
PF3D7_1238800	fimo	nucleotide_motif	182	187	28.9	-	.	Name=PF3D7_1305200_PF3D7_1238800-;Alias=;ID=PF3D7_1305200-1-PF3D7_1238800;pvalue=0.00129;sequence=CAAACA;
PF3D7_1238800	fimo	nucleotide_motif	406	411	28.1	+	.	Name=PF3D7_1305200_PF3D7_1238800+;Alias=;ID=PF3D7_1305200-2-PF3D7_1238800;pvalue=0.00155;sequence=CACTCT;
PF3D7_1238800	fimo	nucleotide_motif	791	796	28	-	.	Name=PF3D7_1305200_PF3D7_1238800-;Alias=;ID=PF3D7_1305200-3-PF3D7_1238800;pvalue=0.00157;sequence=CGAACA;
PF3D7_1238800	fimo	nucleotide_motif	966	971	25.5	-	.	Name=PF3D7_1305200_PF3D7_1238800-;Alias=;ID=PF3D7_1305200-4-PF3D7_1238800;pvalue=0.00282;sequence=CATACT;
PF3D7_1238800	fimo	nucleotide_motif	970	975	25.4	-	.	Name=PF3D7_1305200_PF3D7_1238800-;Alias=;ID=PF3D7_1305200-5-PF3D7_1238800;pvalue=0.00285;sequence=CAAGCA;
PF3D7_1238800	fimo	nucleotide_motif	984	989	24.4	+	.	Name=PF3D7_1305200_PF3D7_1238800+;Alias=;ID=PF3D7_1305200-6-PF3D7_1238800;pvalue=0.00359;sequence=AACACT;
PF3D7_1238800	fimo	nucleotide_motif	377	382	24.1	+	.	Name=PF3D7_1305200_PF3D7_1238800+;Alias=;ID=PF3D7_1305200-7-PF3D7_1238800;pvalue=0.00387;sequence=CAAACT;
PF3D7_1238900	fimo	nucleotide_motif	711	716	35	+	.	Name=PF3D7_1305200_PF3D7_1238900+;Alias=;ID=PF3D7_1305200-1-PF3D7_1238900;pvalue=0.000314;sequence=TACACA;
PF3D7_1238900	fimo	nucleotide_motif	606	611	35	-	.	Name=PF3D7_1305200_PF3D7_1238900-;Alias=;ID=PF3D7_1305200-2-PF3D7_1238900;pvalue=0.000314;sequence=TACACA;
PF3D7_1238900	fimo	nucleotide_motif	626	631	34.7	-	.	Name=PF3D7_1305200_PF3D7_1238900-;Alias=;ID=PF3D7_1305200-3-PF3D7_1238900;pvalue=0.000339;sequence=TACACG;
PF3D7_1238900	fimo	nucleotide_motif	142	147	32.5	-	.	Name=PF3D7_1305200_PF3D7_1238900-;Alias=;ID=PF3D7_1305200-4-PF3D7_1238900;pvalue=0.000556;sequence=CACATA;
PF3D7_1238900	fimo	nucleotide_motif	713	718	32.5	+	.	Name=PF3D7_1305200_PF3D7_1238900+;Alias=;ID=PF3D7_1305200-5-PF3D7_1238900;pvalue=0.000556;sequence=CACATA;
PF3D7_1238900	fimo	nucleotide_motif	288	293	31.3	-	.	Name=PF3D7_1305200_PF3D7_1238900-;Alias=;ID=PF3D7_1305200-6-PF3D7_1238900;pvalue=0.000737;sequence=CATACA;
PF3D7_1238900	fimo	nucleotide_motif	580	585	30.3	-	.	Name=PF3D7_1305200_PF3D7_1238900-;Alias=;ID=PF3D7_1305200-7-PF3D7_1238900;pvalue=0.000922;sequence=CACAAA;
PF3D7_1238900	fimo	nucleotide_motif	270	275	30.2	-	.	Name=PF3D7_1305200_PF3D7_1238900-;Alias=;ID=PF3D7_1305200-8-PF3D7_1238900;pvalue=0.000947;sequence=CACAAG;
PF3D7_1238900	fimo	nucleotide_motif	144	149	29.6	-	.	Name=PF3D7_1305200_PF3D7_1238900-;Alias=;ID=PF3D7_1305200-9-PF3D7_1238900;pvalue=0.0011;sequence=AACACA;
PF3D7_1238900	fimo	nucleotide_motif	272	277	29.6	-	.	Name=PF3D7_1305200_PF3D7_1238900-;Alias=;ID=PF3D7_1305200-10-PF3D7_1238900;pvalue=0.0011;sequence=AACACA;
PF3D7_1238900	fimo	nucleotide_motif	91	96	28.9	-	.	Name=PF3D7_1305200_PF3D7_1238900-;Alias=;ID=PF3D7_1305200-11-PF3D7_1238900;pvalue=0.00129;sequence=CAAACA;
PF3D7_1238900	fimo	nucleotide_motif	633	638	28.9	-	.	Name=PF3D7_1305200_PF3D7_1238900-;Alias=;ID=PF3D7_1305200-12-PF3D7_1238900;pvalue=0.00129;sequence=CAAACA;
PF3D7_1238900	fimo	nucleotide_motif	622	627	28.4	-	.	Name=PF3D7_1305200_PF3D7_1238900-;Alias=;ID=PF3D7_1305200-13-PF3D7_1238900;pvalue=0.00145;sequence=CGTACA;
PF3D7_1238900	fimo	nucleotide_motif	624	629	26.9	-	.	Name=PF3D7_1305200_PF3D7_1238900-;Alias=;ID=PF3D7_1305200-14-PF3D7_1238900;pvalue=0.00206;sequence=CACGTA;
PF3D7_1238900	fimo	nucleotide_motif	490	495	26.2	-	.	Name=PF3D7_1305200_PF3D7_1238900-;Alias=;ID=PF3D7_1305200-15-PF3D7_1238900;pvalue=0.00238;sequence=CACATT;
PF3D7_1238900	fimo	nucleotide_motif	604	609	25.2	-	.	Name=PF3D7_1305200_PF3D7_1238900-;Alias=;ID=PF3D7_1305200-16-PF3D7_1238900;pvalue=0.00302;sequence=CACAAT;
PF3D7_1238900	fimo	nucleotide_motif	492	497	24.7	-	.	Name=PF3D7_1305200_PF3D7_1238900-;Alias=;ID=PF3D7_1305200-17-PF3D7_1238900;pvalue=0.00338;sequence=TTCACA;
PF3D7_1239000	fimo	nucleotide_motif	99	104	45	-	.	Name=PF3D7_1305200_PF3D7_1239000-;Alias=;ID=PF3D7_1305200-1-PF3D7_1239000;pvalue=3.16e-05;sequence=CGCACA;
PF3D7_1239000	fimo	nucleotide_motif	966	971	31.3	+	.	Name=PF3D7_1305200_PF3D7_1239000+;Alias=;ID=PF3D7_1305200-2-PF3D7_1239000;pvalue=0.000737;sequence=CATACA;
PF3D7_1239000	fimo	nucleotide_motif	184	189	30.3	+	.	Name=PF3D7_1305200_PF3D7_1239000+;Alias=;ID=PF3D7_1305200-3-PF3D7_1239000;pvalue=0.000922;sequence=CACAAA;
PF3D7_1239000	fimo	nucleotide_motif	850	855	30.3	-	.	Name=PF3D7_1305200_PF3D7_1239000-;Alias=;ID=PF3D7_1305200-4-PF3D7_1239000;pvalue=0.000922;sequence=CACAAA;
PF3D7_1239000	fimo	nucleotide_motif	309	314	30.3	+	.	Name=PF3D7_1305200_PF3D7_1239000+;Alias=;ID=PF3D7_1305200-5-PF3D7_1239000;pvalue=0.000923;sequence=CACCCC;
PF3D7_1239000	fimo	nucleotide_motif	852	857	28.7	-	.	Name=PF3D7_1305200_PF3D7_1239000-;Alias=;ID=PF3D7_1305200-6-PF3D7_1239000;pvalue=0.00134;sequence=TGCACA;
PF3D7_1239000	fimo	nucleotide_motif	609	614	28.6	+	.	Name=PF3D7_1305200_PF3D7_1239000+;Alias=;ID=PF3D7_1305200-7-PF3D7_1239000;pvalue=0.00137;sequence=CCCACT;
PF3D7_1239000	fimo	nucleotide_motif	55	60	28.4	-	.	Name=PF3D7_1305200_PF3D7_1239000-;Alias=;ID=PF3D7_1305200-8-PF3D7_1239000;pvalue=0.00145;sequence=CGTACA;
PF3D7_1239000	fimo	nucleotide_motif	97	102	26.2	-	.	Name=PF3D7_1305200_PF3D7_1239000-;Alias=;ID=PF3D7_1305200-9-PF3D7_1239000;pvalue=0.00238;sequence=CACATT;
PF3D7_1239000	fimo	nucleotide_motif	182	187	24.7	+	.	Name=PF3D7_1305200_PF3D7_1239000+;Alias=;ID=PF3D7_1305200-10-PF3D7_1239000;pvalue=0.00338;sequence=TTCACA;
PF3D7_1239000	fimo	nucleotide_motif	428	433	24.4	+	.	Name=PF3D7_1305200_PF3D7_1239000+;Alias=;ID=PF3D7_1305200-11-PF3D7_1239000;pvalue=0.00359;sequence=AACACT;
PF3D7_1239000	fimo	nucleotide_motif	930	935	24.3	+	.	Name=PF3D7_1305200_PF3D7_1239000+;Alias=;ID=PF3D7_1305200-12-PF3D7_1239000;pvalue=0.00369;sequence=CACCAA;
PF3D7_1239100	fimo	nucleotide_motif	530	535	41.9	+	.	Name=PF3D7_1305200_PF3D7_1239100+;Alias=;ID=PF3D7_1305200-1-PF3D7_1239100;pvalue=6.43e-05;sequence=CACACT;
PF3D7_1239100	fimo	nucleotide_motif	398	403	35	+	.	Name=PF3D7_1305200_PF3D7_1239100+;Alias=;ID=PF3D7_1305200-2-PF3D7_1239100;pvalue=0.000314;sequence=TACACA;
PF3D7_1239100	fimo	nucleotide_motif	680	685	35	+	.	Name=PF3D7_1305200_PF3D7_1239100+;Alias=;ID=PF3D7_1305200-3-PF3D7_1239100;pvalue=0.000314;sequence=TACACA;
PF3D7_1239100	fimo	nucleotide_motif	504	509	35	-	.	Name=PF3D7_1305200_PF3D7_1239100-;Alias=;ID=PF3D7_1305200-4-PF3D7_1239100;pvalue=0.000314;sequence=TACACA;
PF3D7_1239100	fimo	nucleotide_motif	400	405	32.5	+	.	Name=PF3D7_1305200_PF3D7_1239100+;Alias=;ID=PF3D7_1305200-5-PF3D7_1239100;pvalue=0.000556;sequence=CACATA;
PF3D7_1239100	fimo	nucleotide_motif	459	464	32.5	+	.	Name=PF3D7_1305200_PF3D7_1239100+;Alias=;ID=PF3D7_1305200-6-PF3D7_1239100;pvalue=0.000556;sequence=CACATA;
PF3D7_1239100	fimo	nucleotide_motif	502	507	32.5	-	.	Name=PF3D7_1305200_PF3D7_1239100-;Alias=;ID=PF3D7_1305200-7-PF3D7_1239100;pvalue=0.000556;sequence=CACATA;
PF3D7_1239100	fimo	nucleotide_motif	682	687	32.5	+	.	Name=PF3D7_1305200_PF3D7_1239100+;Alias=;ID=PF3D7_1305200-8-PF3D7_1239100;pvalue=0.000556;sequence=CACATA;
PF3D7_1239100	fimo	nucleotide_motif	937	942	31.3	-	.	Name=PF3D7_1305200_PF3D7_1239100-;Alias=;ID=PF3D7_1305200-9-PF3D7_1239100;pvalue=0.000737;sequence=CATACA;
PF3D7_1239100	fimo	nucleotide_motif	941	946	31.3	-	.	Name=PF3D7_1305200_PF3D7_1239100-;Alias=;ID=PF3D7_1305200-10-PF3D7_1239100;pvalue=0.000737;sequence=CATACA;
PF3D7_1239100	fimo	nucleotide_motif	945	950	31.3	-	.	Name=PF3D7_1305200_PF3D7_1239100-;Alias=;ID=PF3D7_1305200-11-PF3D7_1239100;pvalue=0.000737;sequence=CATACA;
PF3D7_1239100	fimo	nucleotide_motif	678	683	28.4	+	.	Name=PF3D7_1305200_PF3D7_1239100+;Alias=;ID=PF3D7_1305200-12-PF3D7_1239100;pvalue=0.00145;sequence=CGTACA;
PF3D7_1239100	fimo	nucleotide_motif	528	533	28.2	+	.	Name=PF3D7_1305200_PF3D7_1239100+;Alias=;ID=PF3D7_1305200-13-PF3D7_1239100;pvalue=0.00152;sequence=AGCACA;
PF3D7_1239100	fimo	nucleotide_motif	947	952	25.8	-	.	Name=PF3D7_1305200_PF3D7_1239100-;Alias=;ID=PF3D7_1305200-14-PF3D7_1239100;pvalue=0.00264;sequence=CCCATA;
PF3D7_1239100	fimo	nucleotide_motif	203	208	24.1	+	.	Name=PF3D7_1305200_PF3D7_1239100+;Alias=;ID=PF3D7_1305200-15-PF3D7_1239100;pvalue=0.00392;sequence=AACCCA;
PF3D7_1239200	fimo	nucleotide_motif	296	301	46.2	-	.	Name=PF3D7_1305200_PF3D7_1239200-;Alias=;ID=PF3D7_1305200-1-PF3D7_1239200;pvalue=2.41e-05;sequence=CACACA;
PF3D7_1239200	fimo	nucleotide_motif	671	676	46.2	-	.	Name=PF3D7_1305200_PF3D7_1239200-;Alias=;ID=PF3D7_1305200-2-PF3D7_1239200;pvalue=2.41e-05;sequence=CACACA;
PF3D7_1239200	fimo	nucleotide_motif	773	778	46.2	-	.	Name=PF3D7_1305200_PF3D7_1239200-;Alias=;ID=PF3D7_1305200-3-PF3D7_1239200;pvalue=2.41e-05;sequence=CACACA;
PF3D7_1239200	fimo	nucleotide_motif	775	780	46.2	-	.	Name=PF3D7_1305200_PF3D7_1239200-;Alias=;ID=PF3D7_1305200-4-PF3D7_1239200;pvalue=2.41e-05;sequence=CACACA;
PF3D7_1239200	fimo	nucleotide_motif	483	488	45.5	-	.	Name=PF3D7_1305200_PF3D7_1239200-;Alias=;ID=PF3D7_1305200-5-PF3D7_1239200;pvalue=2.78e-05;sequence=CACACG;
PF3D7_1239200	fimo	nucleotide_motif	227	232	41.9	-	.	Name=PF3D7_1305200_PF3D7_1239200-;Alias=;ID=PF3D7_1305200-6-PF3D7_1239200;pvalue=6.43e-05;sequence=CACACT;
PF3D7_1239200	fimo	nucleotide_motif	485	490	38.2	-	.	Name=PF3D7_1305200_PF3D7_1239200-;Alias=;ID=PF3D7_1305200-7-PF3D7_1239200;pvalue=0.00015;sequence=CTCACA;
PF3D7_1239200	fimo	nucleotide_motif	181	186	35	-	.	Name=PF3D7_1305200_PF3D7_1239200-;Alias=;ID=PF3D7_1305200-8-PF3D7_1239200;pvalue=0.000314;sequence=TACACA;
PF3D7_1239200	fimo	nucleotide_motif	187	192	35	-	.	Name=PF3D7_1305200_PF3D7_1239200-;Alias=;ID=PF3D7_1305200-9-PF3D7_1239200;pvalue=0.000314;sequence=TACACA;
PF3D7_1239200	fimo	nucleotide_motif	229	234	35	-	.	Name=PF3D7_1305200_PF3D7_1239200-;Alias=;ID=PF3D7_1305200-10-PF3D7_1239200;pvalue=0.000314;sequence=TACACA;
PF3D7_1239200	fimo	nucleotide_motif	298	303	35	-	.	Name=PF3D7_1305200_PF3D7_1239200-;Alias=;ID=PF3D7_1305200-11-PF3D7_1239200;pvalue=0.000314;sequence=TACACA;
PF3D7_1239200	fimo	nucleotide_motif	126	131	32.5	-	.	Name=PF3D7_1305200_PF3D7_1239200-;Alias=;ID=PF3D7_1305200-12-PF3D7_1239200;pvalue=0.000556;sequence=CACATA;
PF3D7_1239200	fimo	nucleotide_motif	179	184	32.5	-	.	Name=PF3D7_1305200_PF3D7_1239200-;Alias=;ID=PF3D7_1305200-13-PF3D7_1239200;pvalue=0.000556;sequence=CACATA;
PF3D7_1239200	fimo	nucleotide_motif	185	190	32.5	-	.	Name=PF3D7_1305200_PF3D7_1239200-;Alias=;ID=PF3D7_1305200-14-PF3D7_1239200;pvalue=0.000556;sequence=CACATA;
PF3D7_1239200	fimo	nucleotide_motif	149	154	31.3	-	.	Name=PF3D7_1305200_PF3D7_1239200-;Alias=;ID=PF3D7_1305200-15-PF3D7_1239200;pvalue=0.000737;sequence=CATACA;
PF3D7_1239200	fimo	nucleotide_motif	183	188	31.3	-	.	Name=PF3D7_1305200_PF3D7_1239200-;Alias=;ID=PF3D7_1305200-16-PF3D7_1239200;pvalue=0.000737;sequence=CATACA;
PF3D7_1239200	fimo	nucleotide_motif	300	305	31.3	-	.	Name=PF3D7_1305200_PF3D7_1239200-;Alias=;ID=PF3D7_1305200-17-PF3D7_1239200;pvalue=0.000737;sequence=CATACA;
PF3D7_1239200	fimo	nucleotide_motif	443	448	31.3	-	.	Name=PF3D7_1305200_PF3D7_1239200-;Alias=;ID=PF3D7_1305200-18-PF3D7_1239200;pvalue=0.000737;sequence=CATACA;
PF3D7_1239200	fimo	nucleotide_motif	585	590	31.3	-	.	Name=PF3D7_1305200_PF3D7_1239200-;Alias=;ID=PF3D7_1305200-19-PF3D7_1239200;pvalue=0.000737;sequence=CATACA;
PF3D7_1239200	fimo	nucleotide_motif	790	795	31.3	-	.	Name=PF3D7_1305200_PF3D7_1239200-;Alias=;ID=PF3D7_1305200-20-PF3D7_1239200;pvalue=0.000737;sequence=CATACA;
PF3D7_1239200	fimo	nucleotide_motif	771	776	30.3	-	.	Name=PF3D7_1305200_PF3D7_1239200-;Alias=;ID=PF3D7_1305200-21-PF3D7_1239200;pvalue=0.000922;sequence=CACAAA;
PF3D7_1239200	fimo	nucleotide_motif	294	299	30.2	-	.	Name=PF3D7_1305200_PF3D7_1239200-;Alias=;ID=PF3D7_1305200-22-PF3D7_1239200;pvalue=0.000947;sequence=CACAAG;
PF3D7_1239200	fimo	nucleotide_motif	673	678	29.6	-	.	Name=PF3D7_1305200_PF3D7_1239200-;Alias=;ID=PF3D7_1305200-23-PF3D7_1239200;pvalue=0.0011;sequence=AACACA;
PF3D7_1239200	fimo	nucleotide_motif	777	782	29.6	-	.	Name=PF3D7_1305200_PF3D7_1239200-;Alias=;ID=PF3D7_1305200-24-PF3D7_1239200;pvalue=0.0011;sequence=AACACA;
PF3D7_1239200	fimo	nucleotide_motif	247	252	28.9	+	.	Name=PF3D7_1305200_PF3D7_1239200+;Alias=;ID=PF3D7_1305200-25-PF3D7_1239200;pvalue=0.00129;sequence=CAAACA;
PF3D7_1239200	fimo	nucleotide_motif	128	133	28.7	-	.	Name=PF3D7_1305200_PF3D7_1239200-;Alias=;ID=PF3D7_1305200-26-PF3D7_1239200;pvalue=0.00136;sequence=GGCACA;
PF3D7_1239200	fimo	nucleotide_motif	387	392	28.5	-	.	Name=PF3D7_1305200_PF3D7_1239200-;Alias=;ID=PF3D7_1305200-27-PF3D7_1239200;pvalue=0.0014;sequence=TACACC;
PF3D7_1239200	fimo	nucleotide_motif	717	722	28.3	-	.	Name=PF3D7_1305200_PF3D7_1239200-;Alias=;ID=PF3D7_1305200-28-PF3D7_1239200;pvalue=0.00148;sequence=CGCAAA;
PF3D7_1239200	fimo	nucleotide_motif	739	744	28	-	.	Name=PF3D7_1305200_PF3D7_1239200-;Alias=;ID=PF3D7_1305200-29-PF3D7_1239200;pvalue=0.00157;sequence=CGAACA;
PF3D7_1239200	fimo	nucleotide_motif	9	14	27.1	+	.	Name=PF3D7_1305200_PF3D7_1239200+;Alias=;ID=PF3D7_1305200-30-PF3D7_1239200;pvalue=0.00192;sequence=TACACT;
PF3D7_1239200	fimo	nucleotide_motif	669	674	25.2	-	.	Name=PF3D7_1305200_PF3D7_1239200-;Alias=;ID=PF3D7_1305200-31-PF3D7_1239200;pvalue=0.00302;sequence=CACAAT;
PF3D7_1239200	fimo	nucleotide_motif	156	161	24.4	-	.	Name=PF3D7_1305200_PF3D7_1239200-;Alias=;ID=PF3D7_1305200-32-PF3D7_1239200;pvalue=0.00359;sequence=AACACT;
PF3D7_1239200	fimo	nucleotide_motif	225	230	24.3	-	.	Name=PF3D7_1305200_PF3D7_1239200-;Alias=;ID=PF3D7_1305200-33-PF3D7_1239200;pvalue=0.00369;sequence=CACTGA;
PF3D7_1239200	fimo	nucleotide_motif	520	525	24.1	-	.	Name=PF3D7_1305200_PF3D7_1239200-;Alias=;ID=PF3D7_1305200-34-PF3D7_1239200;pvalue=0.00387;sequence=CAAACT;
PF3D7_1239200	fimo	nucleotide_motif	751	756	24.1	-	.	Name=PF3D7_1305200_PF3D7_1239200-;Alias=;ID=PF3D7_1305200-35-PF3D7_1239200;pvalue=0.00392;sequence=AACCCA;
PF3D7_1239200	fimo	nucleotide_motif	743	748	24	+	.	Name=PF3D7_1305200_PF3D7_1239200+;Alias=;ID=PF3D7_1305200-36-PF3D7_1239200;pvalue=0.00393;sequence=CGTACC;
PF3D7_1239200	fimo	nucleotide_motif	488	493	24	+	.	Name=PF3D7_1305200_PF3D7_1239200+;Alias=;ID=PF3D7_1305200-37-PF3D7_1239200;pvalue=0.00396;sequence=GAGACA;
PF3D7_1239300	fimo	nucleotide_motif	932	937	31.3	-	.	Name=PF3D7_1305200_PF3D7_1239300-;Alias=;ID=PF3D7_1305200-1-PF3D7_1239300;pvalue=0.000737;sequence=CATACA;
PF3D7_1239300	fimo	nucleotide_motif	936	941	31.3	-	.	Name=PF3D7_1305200_PF3D7_1239300-;Alias=;ID=PF3D7_1305200-2-PF3D7_1239300;pvalue=0.000737;sequence=CATACA;
PF3D7_1239300	fimo	nucleotide_motif	940	945	31.3	-	.	Name=PF3D7_1305200_PF3D7_1239300-;Alias=;ID=PF3D7_1305200-3-PF3D7_1239300;pvalue=0.000737;sequence=CATACA;
PF3D7_1239300	fimo	nucleotide_motif	984	989	25.5	-	.	Name=PF3D7_1305200_PF3D7_1239300-;Alias=;ID=PF3D7_1305200-4-PF3D7_1239300;pvalue=0.00282;sequence=CATACT;
PF3D7_1239300	fimo	nucleotide_motif	271	276	24.4	-	.	Name=PF3D7_1305200_PF3D7_1239300-;Alias=;ID=PF3D7_1305200-5-PF3D7_1239300;pvalue=0.00365;sequence=CCCAAA;
PF3D7_1239400	fimo	nucleotide_motif	709	714	41.9	+	.	Name=PF3D7_1305200_PF3D7_1239400+;Alias=;ID=PF3D7_1305200-1-PF3D7_1239400;pvalue=6.43e-05;sequence=CACACT;
PF3D7_1239400	fimo	nucleotide_motif	707	712	35	+	.	Name=PF3D7_1305200_PF3D7_1239400+;Alias=;ID=PF3D7_1305200-2-PF3D7_1239400;pvalue=0.000314;sequence=TACACA;
PF3D7_1239400	fimo	nucleotide_motif	92	97	35	-	.	Name=PF3D7_1305200_PF3D7_1239400-;Alias=;ID=PF3D7_1305200-3-PF3D7_1239400;pvalue=0.000314;sequence=TACACA;
PF3D7_1239400	fimo	nucleotide_motif	90	95	32.5	-	.	Name=PF3D7_1305200_PF3D7_1239400-;Alias=;ID=PF3D7_1305200-4-PF3D7_1239400;pvalue=0.000556;sequence=CACATA;
PF3D7_1239400	fimo	nucleotide_motif	665	670	31.3	-	.	Name=PF3D7_1305200_PF3D7_1239400-;Alias=;ID=PF3D7_1305200-5-PF3D7_1239400;pvalue=0.000737;sequence=CATACA;
PF3D7_1239400	fimo	nucleotide_motif	705	710	31.3	+	.	Name=PF3D7_1305200_PF3D7_1239400+;Alias=;ID=PF3D7_1305200-6-PF3D7_1239400;pvalue=0.000737;sequence=CATACA;
PF3D7_1239400	fimo	nucleotide_motif	386	391	30.2	+	.	Name=PF3D7_1305200_PF3D7_1239400+;Alias=;ID=PF3D7_1305200-7-PF3D7_1239400;pvalue=0.000947;sequence=CACAAG;
PF3D7_1239400	fimo	nucleotide_motif	804	809	28.1	-	.	Name=PF3D7_1305200_PF3D7_1239400-;Alias=;ID=PF3D7_1305200-8-PF3D7_1239400;pvalue=0.00155;sequence=CACTCT;
PF3D7_1239400	fimo	nucleotide_motif	601	606	27.6	-	.	Name=PF3D7_1305200_PF3D7_1239400-;Alias=;ID=PF3D7_1305200-9-PF3D7_1239400;pvalue=0.00172;sequence=CCGACG;
PF3D7_1239400	fimo	nucleotide_motif	699	704	27.1	-	.	Name=PF3D7_1305200_PF3D7_1239400-;Alias=;ID=PF3D7_1305200-10-PF3D7_1239400;pvalue=0.00192;sequence=TACACT;
PF3D7_1239400	fimo	nucleotide_motif	797	802	26.9	+	.	Name=PF3D7_1305200_PF3D7_1239400+;Alias=;ID=PF3D7_1305200-11-PF3D7_1239400;pvalue=0.00206;sequence=CACGTA;
PF3D7_1239400	fimo	nucleotide_motif	883	888	25.9	+	.	Name=PF3D7_1305200_PF3D7_1239400+;Alias=;ID=PF3D7_1305200-12-PF3D7_1239400;pvalue=0.00259;sequence=TACTCA;
PF3D7_1239400	fimo	nucleotide_motif	740	745	25.2	-	.	Name=PF3D7_1305200_PF3D7_1239400-;Alias=;ID=PF3D7_1305200-13-PF3D7_1239400;pvalue=0.00302;sequence=CACAAT;
PF3D7_1239400	fimo	nucleotide_motif	397	402	25	+	.	Name=PF3D7_1305200_PF3D7_1239400+;Alias=;ID=PF3D7_1305200-14-PF3D7_1239400;pvalue=0.00318;sequence=TAGACA;
PF3D7_1239400	fimo	nucleotide_motif	484	489	25	+	.	Name=PF3D7_1305200_PF3D7_1239400+;Alias=;ID=PF3D7_1305200-15-PF3D7_1239400;pvalue=0.00318;sequence=TAGACA;
PF3D7_1239400	fimo	nucleotide_motif	242	247	24.9	+	.	Name=PF3D7_1305200_PF3D7_1239400+;Alias=;ID=PF3D7_1305200-16-PF3D7_1239400;pvalue=0.0032;sequence=CCTACA;
PF3D7_1239400	fimo	nucleotide_motif	384	389	24.7	+	.	Name=PF3D7_1305200_PF3D7_1239400+;Alias=;ID=PF3D7_1305200-17-PF3D7_1239400;pvalue=0.00338;sequence=TTCACA;
PF3D7_1239400	fimo	nucleotide_motif	742	747	24.7	-	.	Name=PF3D7_1305200_PF3D7_1239400-;Alias=;ID=PF3D7_1305200-18-PF3D7_1239400;pvalue=0.00338;sequence=TTCACA;
PF3D7_1239400	fimo	nucleotide_motif	154	159	24.4	-	.	Name=PF3D7_1305200_PF3D7_1239400-;Alias=;ID=PF3D7_1305200-19-PF3D7_1239400;pvalue=0.00359;sequence=AACACT;
PF3D7_1239400	fimo	nucleotide_motif	390	395	24.4	-	.	Name=PF3D7_1305200_PF3D7_1239400-;Alias=;ID=PF3D7_1305200-20-PF3D7_1239400;pvalue=0.00359;sequence=AACACT;
PF3D7_1239400	fimo	nucleotide_motif	832	837	24.1	+	.	Name=PF3D7_1305200_PF3D7_1239400+;Alias=;ID=PF3D7_1305200-21-PF3D7_1239400;pvalue=0.00387;sequence=CAAACT;
PF3D7_1239500	fimo	nucleotide_motif	389	394	35	+	.	Name=PF3D7_1305200_PF3D7_1239500+;Alias=;ID=PF3D7_1305200-1-PF3D7_1239500;pvalue=0.000314;sequence=TACACA;
PF3D7_1239500	fimo	nucleotide_motif	391	396	32.5	+	.	Name=PF3D7_1305200_PF3D7_1239500+;Alias=;ID=PF3D7_1305200-2-PF3D7_1239500;pvalue=0.000556;sequence=CACATA;
PF3D7_1239500	fimo	nucleotide_motif	557	562	32.5	-	.	Name=PF3D7_1305200_PF3D7_1239500-;Alias=;ID=PF3D7_1305200-3-PF3D7_1239500;pvalue=0.000556;sequence=CACATA;
PF3D7_1239500	fimo	nucleotide_motif	798	803	32.4	-	.	Name=PF3D7_1305200_PF3D7_1239500-;Alias=;ID=PF3D7_1305200-4-PF3D7_1239500;pvalue=0.00058;sequence=CACATG;
PF3D7_1239500	fimo	nucleotide_motif	806	811	31.3	+	.	Name=PF3D7_1305200_PF3D7_1239500+;Alias=;ID=PF3D7_1305200-5-PF3D7_1239500;pvalue=0.000737;sequence=CATACA;
PF3D7_1239500	fimo	nucleotide_motif	646	651	30.3	-	.	Name=PF3D7_1305200_PF3D7_1239500-;Alias=;ID=PF3D7_1305200-6-PF3D7_1239500;pvalue=0.000922;sequence=CACAAA;
PF3D7_1239500	fimo	nucleotide_motif	95	100	30.2	-	.	Name=PF3D7_1305200_PF3D7_1239500-;Alias=;ID=PF3D7_1305200-7-PF3D7_1239500;pvalue=0.000947;sequence=CACAAG;
PF3D7_1239500	fimo	nucleotide_motif	565	570	30.2	-	.	Name=PF3D7_1305200_PF3D7_1239500-;Alias=;ID=PF3D7_1305200-8-PF3D7_1239500;pvalue=0.000947;sequence=CACAAG;
PF3D7_1239500	fimo	nucleotide_motif	559	564	29.6	-	.	Name=PF3D7_1305200_PF3D7_1239500-;Alias=;ID=PF3D7_1305200-9-PF3D7_1239500;pvalue=0.0011;sequence=AACACA;
PF3D7_1239500	fimo	nucleotide_motif	648	653	29.6	-	.	Name=PF3D7_1305200_PF3D7_1239500-;Alias=;ID=PF3D7_1305200-10-PF3D7_1239500;pvalue=0.0011;sequence=AACACA;
PF3D7_1239500	fimo	nucleotide_motif	653	658	29.6	-	.	Name=PF3D7_1305200_PF3D7_1239500-;Alias=;ID=PF3D7_1305200-11-PF3D7_1239500;pvalue=0.0011;sequence=AACACA;
PF3D7_1239500	fimo	nucleotide_motif	535	540	28.8	-	.	Name=PF3D7_1305200_PF3D7_1239500-;Alias=;ID=PF3D7_1305200-12-PF3D7_1239500;pvalue=0.00131;sequence=CAAACG;
PF3D7_1239500	fimo	nucleotide_motif	988	993	28.4	-	.	Name=PF3D7_1305200_PF3D7_1239500-;Alias=;ID=PF3D7_1305200-13-PF3D7_1239500;pvalue=0.00145;sequence=CGTACA;
PF3D7_1239500	fimo	nucleotide_motif	778	783	28	+	.	Name=PF3D7_1305200_PF3D7_1239500+;Alias=;ID=PF3D7_1305200-14-PF3D7_1239500;pvalue=0.00157;sequence=CGAACA;
PF3D7_1239500	fimo	nucleotide_motif	651	656	27.6	-	.	Name=PF3D7_1305200_PF3D7_1239500-;Alias=;ID=PF3D7_1305200-15-PF3D7_1239500;pvalue=0.00174;sequence=CACAAC;
PF3D7_1239500	fimo	nucleotide_motif	607	612	27.1	-	.	Name=PF3D7_1305200_PF3D7_1239500-;Alias=;ID=PF3D7_1305200-16-PF3D7_1239500;pvalue=0.00192;sequence=TACACT;
PF3D7_1239500	fimo	nucleotide_motif	672	677	27.1	+	.	Name=PF3D7_1305200_PF3D7_1239500+;Alias=;ID=PF3D7_1305200-17-PF3D7_1239500;pvalue=0.00192;sequence=TACACT;
PF3D7_1239500	fimo	nucleotide_motif	84	89	25	-	.	Name=PF3D7_1305200_PF3D7_1239500-;Alias=;ID=PF3D7_1305200-18-PF3D7_1239500;pvalue=0.00318;sequence=TAGACA;
PF3D7_1239500	fimo	nucleotide_motif	239	244	24.9	-	.	Name=PF3D7_1305200_PF3D7_1239500-;Alias=;ID=PF3D7_1305200-19-PF3D7_1239500;pvalue=0.0032;sequence=CCTACA;
PF3D7_1239500	fimo	nucleotide_motif	97	102	24.7	-	.	Name=PF3D7_1305200_PF3D7_1239500-;Alias=;ID=PF3D7_1305200-20-PF3D7_1239500;pvalue=0.00338;sequence=TTCACA;
PF3D7_1239500	fimo	nucleotide_motif	567	572	24.7	-	.	Name=PF3D7_1305200_PF3D7_1239500-;Alias=;ID=PF3D7_1305200-21-PF3D7_1239500;pvalue=0.00338;sequence=TTCACA;
PF3D7_1239500	fimo	nucleotide_motif	91	96	24.4	+	.	Name=PF3D7_1305200_PF3D7_1239500+;Alias=;ID=PF3D7_1305200-22-PF3D7_1239500;pvalue=0.00359;sequence=AACACT;
PF3D7_1239500	fimo	nucleotide_motif	327	332	24.4	+	.	Name=PF3D7_1305200_PF3D7_1239500+;Alias=;ID=PF3D7_1305200-23-PF3D7_1239500;pvalue=0.00359;sequence=AACACT;
PF3D7_1239600	fimo	nucleotide_motif	808	813	46.2	+	.	Name=PF3D7_1305200_PF3D7_1239600+;Alias=;ID=PF3D7_1305200-1-PF3D7_1239600;pvalue=2.41e-05;sequence=CACACA;
PF3D7_1239600	fimo	nucleotide_motif	894	899	41.9	-	.	Name=PF3D7_1305200_PF3D7_1239600-;Alias=;ID=PF3D7_1305200-2-PF3D7_1239600;pvalue=6.43e-05;sequence=CACACT;
PF3D7_1239600	fimo	nucleotide_motif	353	358	35	+	.	Name=PF3D7_1305200_PF3D7_1239600+;Alias=;ID=PF3D7_1305200-3-PF3D7_1239600;pvalue=0.000314;sequence=TACACA;
PF3D7_1239600	fimo	nucleotide_motif	806	811	35	+	.	Name=PF3D7_1305200_PF3D7_1239600+;Alias=;ID=PF3D7_1305200-4-PF3D7_1239600;pvalue=0.000314;sequence=TACACA;
PF3D7_1239600	fimo	nucleotide_motif	186	191	32.5	+	.	Name=PF3D7_1305200_PF3D7_1239600+;Alias=;ID=PF3D7_1305200-5-PF3D7_1239600;pvalue=0.000556;sequence=CACATA;
PF3D7_1239600	fimo	nucleotide_motif	688	693	32.5	+	.	Name=PF3D7_1305200_PF3D7_1239600+;Alias=;ID=PF3D7_1305200-6-PF3D7_1239600;pvalue=0.000556;sequence=CACATA;
PF3D7_1239600	fimo	nucleotide_motif	810	815	32.5	+	.	Name=PF3D7_1305200_PF3D7_1239600+;Alias=;ID=PF3D7_1305200-7-PF3D7_1239600;pvalue=0.000556;sequence=CACATA;
PF3D7_1239600	fimo	nucleotide_motif	967	972	30.3	-	.	Name=PF3D7_1305200_PF3D7_1239600-;Alias=;ID=PF3D7_1305200-8-PF3D7_1239600;pvalue=0.000922;sequence=CACAAA;
PF3D7_1239600	fimo	nucleotide_motif	896	901	28.7	-	.	Name=PF3D7_1305200_PF3D7_1239600-;Alias=;ID=PF3D7_1305200-9-PF3D7_1239600;pvalue=0.00134;sequence=TGCACA;
PF3D7_1239600	fimo	nucleotide_motif	184	189	28.2	+	.	Name=PF3D7_1305200_PF3D7_1239600+;Alias=;ID=PF3D7_1305200-10-PF3D7_1239600;pvalue=0.00152;sequence=AGCACA;
PF3D7_1239600	fimo	nucleotide_motif	309	314	27.9	+	.	Name=PF3D7_1305200_PF3D7_1239600+;Alias=;ID=PF3D7_1305200-11-PF3D7_1239600;pvalue=0.0016;sequence=CACATC;
PF3D7_1239600	fimo	nucleotide_motif	869	874	25.8	+	.	Name=PF3D7_1305200_PF3D7_1239600+;Alias=;ID=PF3D7_1305200-12-PF3D7_1239600;pvalue=0.00264;sequence=CCCATA;
PF3D7_1239600	fimo	nucleotide_motif	265	270	25.4	+	.	Name=PF3D7_1305200_PF3D7_1239600+;Alias=;ID=PF3D7_1305200-13-PF3D7_1239600;pvalue=0.00285;sequence=CAAGCA;
PF3D7_1239600	fimo	nucleotide_motif	784	789	25.4	-	.	Name=PF3D7_1305200_PF3D7_1239600-;Alias=;ID=PF3D7_1305200-14-PF3D7_1239600;pvalue=0.00285;sequence=CAAGCA;
PF3D7_1239600	fimo	nucleotide_motif	355	360	25.2	+	.	Name=PF3D7_1305200_PF3D7_1239600+;Alias=;ID=PF3D7_1305200-15-PF3D7_1239600;pvalue=0.00302;sequence=CACAAT;
PF3D7_1239600	fimo	nucleotide_motif	307	312	24.7	+	.	Name=PF3D7_1305200_PF3D7_1239600+;Alias=;ID=PF3D7_1305200-16-PF3D7_1239600;pvalue=0.00338;sequence=TTCACA;
PF3D7_1239600	fimo	nucleotide_motif	343	348	24.7	+	.	Name=PF3D7_1305200_PF3D7_1239600+;Alias=;ID=PF3D7_1305200-17-PF3D7_1239600;pvalue=0.00338;sequence=CATCCA;
PF3D7_1239600	fimo	nucleotide_motif	686	691	24.7	+	.	Name=PF3D7_1305200_PF3D7_1239600+;Alias=;ID=PF3D7_1305200-18-PF3D7_1239600;pvalue=0.00338;sequence=TTCACA;
PF3D7_1239600	fimo	nucleotide_motif	892	897	24.3	-	.	Name=PF3D7_1305200_PF3D7_1239600-;Alias=;ID=PF3D7_1305200-19-PF3D7_1239600;pvalue=0.00369;sequence=CACTGA;
PF3D7_1239700	fimo	nucleotide_motif	1	6	35	-	.	Name=PF3D7_1305200_PF3D7_1239700-;Alias=;ID=PF3D7_1305200-1-PF3D7_1239700;pvalue=0.000314;sequence=TACACA;
PF3D7_1239700	fimo	nucleotide_motif	841	846	35	-	.	Name=PF3D7_1305200_PF3D7_1239700-;Alias=;ID=PF3D7_1305200-2-PF3D7_1239700;pvalue=0.000314;sequence=TACACA;
PF3D7_1239700	fimo	nucleotide_motif	168	173	32.5	-	.	Name=PF3D7_1305200_PF3D7_1239700-;Alias=;ID=PF3D7_1305200-3-PF3D7_1239700;pvalue=0.000556;sequence=CACATA;
PF3D7_1239700	fimo	nucleotide_motif	355	360	30.2	-	.	Name=PF3D7_1305200_PF3D7_1239700-;Alias=;ID=PF3D7_1305200-4-PF3D7_1239700;pvalue=0.000947;sequence=CACAAG;
PF3D7_1239700	fimo	nucleotide_motif	679	684	29.6	-	.	Name=PF3D7_1305200_PF3D7_1239700-;Alias=;ID=PF3D7_1305200-5-PF3D7_1239700;pvalue=0.0011;sequence=AACACA;
PF3D7_1239700	fimo	nucleotide_motif	170	175	28.2	-	.	Name=PF3D7_1305200_PF3D7_1239700-;Alias=;ID=PF3D7_1305200-6-PF3D7_1239700;pvalue=0.00152;sequence=AGCACA;
PF3D7_1239700	fimo	nucleotide_motif	737	742	28.1	-	.	Name=PF3D7_1305200_PF3D7_1239700-;Alias=;ID=PF3D7_1305200-7-PF3D7_1239700;pvalue=0.00155;sequence=CACTCT;
PF3D7_1239700	fimo	nucleotide_motif	45	50	27.9	-	.	Name=PF3D7_1305200_PF3D7_1239700-;Alias=;ID=PF3D7_1305200-8-PF3D7_1239700;pvalue=0.0016;sequence=CACATC;
PF3D7_1239700	fimo	nucleotide_motif	831	836	27.7	+	.	Name=PF3D7_1305200_PF3D7_1239700+;Alias=;ID=PF3D7_1305200-9-PF3D7_1239700;pvalue=0.00171;sequence=CATACC;
PF3D7_1239700	fimo	nucleotide_motif	739	744	27.1	-	.	Name=PF3D7_1305200_PF3D7_1239700-;Alias=;ID=PF3D7_1305200-10-PF3D7_1239700;pvalue=0.00192;sequence=TACACT;
PF3D7_1239700	fimo	nucleotide_motif	833	838	27	+	.	Name=PF3D7_1305200_PF3D7_1239700+;Alias=;ID=PF3D7_1305200-11-PF3D7_1239700;pvalue=0.00201;sequence=TACCCA;
PF3D7_1239700	fimo	nucleotide_motif	539	544	26.8	+	.	Name=PF3D7_1305200_PF3D7_1239700+;Alias=;ID=PF3D7_1305200-12-PF3D7_1239700;pvalue=0.00209;sequence=CACAGT;
PF3D7_1239700	fimo	nucleotide_motif	89	94	25.4	-	.	Name=PF3D7_1305200_PF3D7_1239700-;Alias=;ID=PF3D7_1305200-13-PF3D7_1239700;pvalue=0.00285;sequence=CAAGCA;
PF3D7_1239700	fimo	nucleotide_motif	677	682	25.2	-	.	Name=PF3D7_1305200_PF3D7_1239700-;Alias=;ID=PF3D7_1305200-14-PF3D7_1239700;pvalue=0.00302;sequence=CACAAT;
PF3D7_1239700	fimo	nucleotide_motif	839	844	25.2	-	.	Name=PF3D7_1305200_PF3D7_1239700-;Alias=;ID=PF3D7_1305200-15-PF3D7_1239700;pvalue=0.00302;sequence=CACAAT;
PF3D7_1239700	fimo	nucleotide_motif	11	16	24.7	-	.	Name=PF3D7_1305200_PF3D7_1239700-;Alias=;ID=PF3D7_1305200-16-PF3D7_1239700;pvalue=0.00338;sequence=CATCCA;
PF3D7_1239700	fimo	nucleotide_motif	47	52	24.7	-	.	Name=PF3D7_1305200_PF3D7_1239700-;Alias=;ID=PF3D7_1305200-17-PF3D7_1239700;pvalue=0.00338;sequence=TTCACA;
PF3D7_1239700	fimo	nucleotide_motif	357	362	24.7	-	.	Name=PF3D7_1305200_PF3D7_1239700-;Alias=;ID=PF3D7_1305200-18-PF3D7_1239700;pvalue=0.00338;sequence=TTCACA;
PF3D7_1239700	fimo	nucleotide_motif	537	542	24.7	+	.	Name=PF3D7_1305200_PF3D7_1239700+;Alias=;ID=PF3D7_1305200-19-PF3D7_1239700;pvalue=0.00338;sequence=TTCACA;
PF3D7_1239800	fimo	nucleotide_motif	455	460	38.2	-	.	Name=PF3D7_1305200_PF3D7_1239800-;Alias=;ID=PF3D7_1305200-1-PF3D7_1239800;pvalue=0.00015;sequence=CTCACA;
PF3D7_1239800	fimo	nucleotide_motif	810	815	35	+	.	Name=PF3D7_1305200_PF3D7_1239800+;Alias=;ID=PF3D7_1305200-2-PF3D7_1239800;pvalue=0.000314;sequence=TACACA;
PF3D7_1239800	fimo	nucleotide_motif	382	387	35	-	.	Name=PF3D7_1305200_PF3D7_1239800-;Alias=;ID=PF3D7_1305200-3-PF3D7_1239800;pvalue=0.000314;sequence=TACACA;
PF3D7_1239800	fimo	nucleotide_motif	756	761	35	-	.	Name=PF3D7_1305200_PF3D7_1239800-;Alias=;ID=PF3D7_1305200-4-PF3D7_1239800;pvalue=0.000314;sequence=TACACA;
PF3D7_1239800	fimo	nucleotide_motif	380	385	34	-	.	Name=PF3D7_1305200_PF3D7_1239800-;Alias=;ID=PF3D7_1305200-5-PF3D7_1239800;pvalue=0.000399;sequence=CACAGG;
PF3D7_1239800	fimo	nucleotide_motif	403	408	32.5	+	.	Name=PF3D7_1305200_PF3D7_1239800+;Alias=;ID=PF3D7_1305200-6-PF3D7_1239800;pvalue=0.000556;sequence=CACATA;
PF3D7_1239800	fimo	nucleotide_motif	812	817	32.5	+	.	Name=PF3D7_1305200_PF3D7_1239800+;Alias=;ID=PF3D7_1305200-7-PF3D7_1239800;pvalue=0.000556;sequence=CACATA;
PF3D7_1239800	fimo	nucleotide_motif	808	813	31.3	+	.	Name=PF3D7_1305200_PF3D7_1239800+;Alias=;ID=PF3D7_1305200-8-PF3D7_1239800;pvalue=0.000737;sequence=CATACA;
PF3D7_1239800	fimo	nucleotide_motif	453	458	30.3	-	.	Name=PF3D7_1305200_PF3D7_1239800-;Alias=;ID=PF3D7_1305200-9-PF3D7_1239800;pvalue=0.000922;sequence=CACAAA;
PF3D7_1239800	fimo	nucleotide_motif	401	406	29.6	+	.	Name=PF3D7_1305200_PF3D7_1239800+;Alias=;ID=PF3D7_1305200-10-PF3D7_1239800;pvalue=0.0011;sequence=AACACA;
PF3D7_1239800	fimo	nucleotide_motif	754	759	27.9	-	.	Name=PF3D7_1305200_PF3D7_1239800-;Alias=;ID=PF3D7_1305200-11-PF3D7_1239800;pvalue=0.0016;sequence=CACATC;
PF3D7_1239800	fimo	nucleotide_motif	896	901	27.1	+	.	Name=PF3D7_1305200_PF3D7_1239800+;Alias=;ID=PF3D7_1305200-12-PF3D7_1239800;pvalue=0.00192;sequence=TACACT;
PF3D7_1239800	fimo	nucleotide_motif	46	51	24.7	+	.	Name=PF3D7_1305200_PF3D7_1239800+;Alias=;ID=PF3D7_1305200-13-PF3D7_1239800;pvalue=0.00338;sequence=CATCCA;
PF3D7_1239800	fimo	nucleotide_motif	25	30	24	+	.	Name=PF3D7_1305200_PF3D7_1239800+;Alias=;ID=PF3D7_1305200-14-PF3D7_1239800;pvalue=0.00398;sequence=CAGAGA;
PF3D7_1239900	fimo	nucleotide_motif	905	910	35	+	.	Name=PF3D7_1305200_PF3D7_1239900+;Alias=;ID=PF3D7_1305200-1-PF3D7_1239900;pvalue=0.000314;sequence=TACACA;
PF3D7_1239900	fimo	nucleotide_motif	646	651	34.6	-	.	Name=PF3D7_1305200_PF3D7_1239900-;Alias=;ID=PF3D7_1305200-2-PF3D7_1239900;pvalue=0.000342;sequence=CGCACT;
PF3D7_1239900	fimo	nucleotide_motif	104	109	32.5	-	.	Name=PF3D7_1305200_PF3D7_1239900-;Alias=;ID=PF3D7_1305200-3-PF3D7_1239900;pvalue=0.000556;sequence=CACATA;
PF3D7_1239900	fimo	nucleotide_motif	757	762	32.5	-	.	Name=PF3D7_1305200_PF3D7_1239900-;Alias=;ID=PF3D7_1305200-4-PF3D7_1239900;pvalue=0.000556;sequence=CACATA;
PF3D7_1239900	fimo	nucleotide_motif	87	92	31.3	+	.	Name=PF3D7_1305200_PF3D7_1239900+;Alias=;ID=PF3D7_1305200-5-PF3D7_1239900;pvalue=0.000737;sequence=CATACA;
PF3D7_1239900	fimo	nucleotide_motif	239	244	31.3	+	.	Name=PF3D7_1305200_PF3D7_1239900+;Alias=;ID=PF3D7_1305200-6-PF3D7_1239900;pvalue=0.000737;sequence=CATACA;
PF3D7_1239900	fimo	nucleotide_motif	759	764	28.2	-	.	Name=PF3D7_1305200_PF3D7_1239900-;Alias=;ID=PF3D7_1305200-7-PF3D7_1239900;pvalue=0.00152;sequence=AGCACA;
PF3D7_1239900	fimo	nucleotide_motif	882	887	25.8	-	.	Name=PF3D7_1305200_PF3D7_1239900-;Alias=;ID=PF3D7_1305200-8-PF3D7_1239900;pvalue=0.00264;sequence=CCCATA;
PF3D7_1239900	fimo	nucleotide_motif	685	690	25.2	+	.	Name=PF3D7_1305200_PF3D7_1239900+;Alias=;ID=PF3D7_1305200-9-PF3D7_1239900;pvalue=0.00302;sequence=CACAAT;
PF3D7_1239900	fimo	nucleotide_motif	907	912	25.2	+	.	Name=PF3D7_1305200_PF3D7_1239900+;Alias=;ID=PF3D7_1305200-10-PF3D7_1239900;pvalue=0.00302;sequence=CACAAT;
PF3D7_1239900	fimo	nucleotide_motif	106	111	24.7	-	.	Name=PF3D7_1305200_PF3D7_1239900-;Alias=;ID=PF3D7_1305200-11-PF3D7_1239900;pvalue=0.00338;sequence=TTCACA;
PF3D7_1239900	fimo	nucleotide_motif	683	688	24.7	+	.	Name=PF3D7_1305200_PF3D7_1239900+;Alias=;ID=PF3D7_1305200-12-PF3D7_1239900;pvalue=0.00338;sequence=TTCACA;
PF3D7_1240000	fimo	nucleotide_motif	52	57	34.6	+	.	Name=PF3D7_1305200_PF3D7_1240000+;Alias=;ID=PF3D7_1305200-1-PF3D7_1240000;pvalue=0.000342;sequence=CGCACT;
PF3D7_1240000	fimo	nucleotide_motif	594	599	32.5	+	.	Name=PF3D7_1305200_PF3D7_1240000+;Alias=;ID=PF3D7_1305200-2-PF3D7_1240000;pvalue=0.000556;sequence=CACATA;
PF3D7_1240000	fimo	nucleotide_motif	459	464	31.3	-	.	Name=PF3D7_1305200_PF3D7_1240000-;Alias=;ID=PF3D7_1305200-3-PF3D7_1240000;pvalue=0.000737;sequence=CATACA;
PF3D7_1240000	fimo	nucleotide_motif	611	616	31.3	-	.	Name=PF3D7_1305200_PF3D7_1240000-;Alias=;ID=PF3D7_1305200-4-PF3D7_1240000;pvalue=0.000737;sequence=CATACA;
PF3D7_1240000	fimo	nucleotide_motif	751	756	28.8	-	.	Name=PF3D7_1305200_PF3D7_1240000-;Alias=;ID=PF3D7_1305200-5-PF3D7_1240000;pvalue=0.00131;sequence=CAAACG;
PF3D7_1240000	fimo	nucleotide_motif	800	805	28.6	-	.	Name=PF3D7_1305200_PF3D7_1240000-;Alias=;ID=PF3D7_1305200-6-PF3D7_1240000;pvalue=0.00136;sequence=CGCAGA;
PF3D7_1240000	fimo	nucleotide_motif	966	971	28.5	-	.	Name=PF3D7_1305200_PF3D7_1240000-;Alias=;ID=PF3D7_1305200-7-PF3D7_1240000;pvalue=0.00142;sequence=CGCATA;
PF3D7_1240000	fimo	nucleotide_motif	844	849	27.1	-	.	Name=PF3D7_1305200_PF3D7_1240000-;Alias=;ID=PF3D7_1305200-8-PF3D7_1240000;pvalue=0.00192;sequence=AACACC;
PF3D7_1240000	fimo	nucleotide_motif	992	997	27.1	-	.	Name=PF3D7_1305200_PF3D7_1240000-;Alias=;ID=PF3D7_1305200-9-PF3D7_1240000;pvalue=0.00192;sequence=TACACT;
PF3D7_1240000	fimo	nucleotide_motif	802	807	27.1	-	.	Name=PF3D7_1305200_PF3D7_1240000-;Alias=;ID=PF3D7_1305200-10-PF3D7_1240000;pvalue=0.00193;sequence=GACGCA;
PF3D7_1240000	fimo	nucleotide_motif	968	973	27.1	-	.	Name=PF3D7_1305200_PF3D7_1240000-;Alias=;ID=PF3D7_1305200-11-PF3D7_1240000;pvalue=0.00193;sequence=GACGCA;
PF3D7_1240000	fimo	nucleotide_motif	13	18	25.2	-	.	Name=PF3D7_1305200_PF3D7_1240000-;Alias=;ID=PF3D7_1305200-12-PF3D7_1240000;pvalue=0.00302;sequence=CACAAT;
PF3D7_1240000	fimo	nucleotide_motif	15	20	24.7	-	.	Name=PF3D7_1305200_PF3D7_1240000-;Alias=;ID=PF3D7_1305200-13-PF3D7_1240000;pvalue=0.00338;sequence=TTCACA;
PF3D7_1240000	fimo	nucleotide_motif	592	597	24.7	+	.	Name=PF3D7_1305200_PF3D7_1240000+;Alias=;ID=PF3D7_1305200-14-PF3D7_1240000;pvalue=0.00338;sequence=TTCACA;
PF3D7_1240000	fimo	nucleotide_motif	804	809	24.7	-	.	Name=PF3D7_1305200_PF3D7_1240000-;Alias=;ID=PF3D7_1305200-15-PF3D7_1240000;pvalue=0.00341;sequence=TAGACG;
PF3D7_1240000	fimo	nucleotide_motif	842	847	24.3	-	.	Name=PF3D7_1305200_PF3D7_1240000-;Alias=;ID=PF3D7_1305200-16-PF3D7_1240000;pvalue=0.00369;sequence=CACCAA;
PF3D7_1240100	fimo	nucleotide_motif	522	527	32.5	+	.	Name=PF3D7_1305200_PF3D7_1240100+;Alias=;ID=PF3D7_1305200-1-PF3D7_1240100;pvalue=0.000556;sequence=CACATA;
PF3D7_1240100	fimo	nucleotide_motif	451	456	31.3	-	.	Name=PF3D7_1305200_PF3D7_1240100-;Alias=;ID=PF3D7_1305200-2-PF3D7_1240100;pvalue=0.000737;sequence=CATACA;
PF3D7_1240100	fimo	nucleotide_motif	28	33	29.6	+	.	Name=PF3D7_1305200_PF3D7_1240100+;Alias=;ID=PF3D7_1305200-3-PF3D7_1240100;pvalue=0.0011;sequence=AACACA;
PF3D7_1240100	fimo	nucleotide_motif	323	328	28.7	-	.	Name=PF3D7_1305200_PF3D7_1240100-;Alias=;ID=PF3D7_1305200-4-PF3D7_1240100;pvalue=0.00134;sequence=TGCACG;
PF3D7_1240100	fimo	nucleotide_motif	520	525	28.7	+	.	Name=PF3D7_1305200_PF3D7_1240100+;Alias=;ID=PF3D7_1305200-5-PF3D7_1240100;pvalue=0.00136;sequence=GGCACA;
PF3D7_1240100	fimo	nucleotide_motif	321	326	26.5	-	.	Name=PF3D7_1305200_PF3D7_1240100-;Alias=;ID=PF3D7_1305200-6-PF3D7_1240100;pvalue=0.00222;sequence=CACGAA;
PF3D7_1240100	fimo	nucleotide_motif	113	118	26.2	-	.	Name=PF3D7_1305200_PF3D7_1240100-;Alias=;ID=PF3D7_1305200-7-PF3D7_1240100;pvalue=0.00238;sequence=CACATT;
PF3D7_1240100	fimo	nucleotide_motif	65	70	25.5	-	.	Name=PF3D7_1305200_PF3D7_1240100-;Alias=;ID=PF3D7_1305200-8-PF3D7_1240100;pvalue=0.00283;sequence=CCCATG;
PF3D7_1240100	fimo	nucleotide_motif	30	35	25.2	+	.	Name=PF3D7_1305200_PF3D7_1240100+;Alias=;ID=PF3D7_1305200-9-PF3D7_1240100;pvalue=0.00302;sequence=CACAAT;
PF3D7_1240100	fimo	nucleotide_motif	115	120	24.1	-	.	Name=PF3D7_1305200_PF3D7_1240100-;Alias=;ID=PF3D7_1305200-10-PF3D7_1240100;pvalue=0.0039;sequence=ACCACA;
PF3D7_1240100	fimo	nucleotide_motif	67	72	24.1	-	.	Name=PF3D7_1305200_PF3D7_1240100-;Alias=;ID=PF3D7_1305200-11-PF3D7_1240100;pvalue=0.00392;sequence=AACCCA;
PF3D7_1240300	fimo	nucleotide_motif	925	930	32.5	+	.	Name=PF3D7_1305200_PF3D7_1240300+;Alias=;ID=PF3D7_1305200-1-PF3D7_1240300;pvalue=0.000556;sequence=CACATA;
PF3D7_1240300	fimo	nucleotide_motif	771	776	31.3	+	.	Name=PF3D7_1305200_PF3D7_1240300+;Alias=;ID=PF3D7_1305200-2-PF3D7_1240300;pvalue=0.000737;sequence=CATACA;
PF3D7_1240300	fimo	nucleotide_motif	923	928	29.6	+	.	Name=PF3D7_1305200_PF3D7_1240300+;Alias=;ID=PF3D7_1305200-3-PF3D7_1240300;pvalue=0.0011;sequence=AACACA;
PF3D7_1240300	fimo	nucleotide_motif	835	840	28.9	+	.	Name=PF3D7_1305200_PF3D7_1240300+;Alias=;ID=PF3D7_1305200-4-PF3D7_1240300;pvalue=0.00129;sequence=CAAACA;
PF3D7_1240300	fimo	nucleotide_motif	995	1000	28.7	+	.	Name=PF3D7_1305200_PF3D7_1240300+;Alias=;ID=PF3D7_1305200-5-PF3D7_1240300;pvalue=0.00136;sequence=GGCACA;
PF3D7_1240300	fimo	nucleotide_motif	904	909	28.1	+	.	Name=PF3D7_1305200_PF3D7_1240300+;Alias=;ID=PF3D7_1305200-6-PF3D7_1240300;pvalue=0.00155;sequence=CACTCT;
PF3D7_1240300	fimo	nucleotide_motif	810	815	27.7	+	.	Name=PF3D7_1305200_PF3D7_1240300+;Alias=;ID=PF3D7_1305200-7-PF3D7_1240300;pvalue=0.00171;sequence=CATACC;
PF3D7_1240300	fimo	nucleotide_motif	991	996	27.7	-	.	Name=PF3D7_1305200_PF3D7_1240300-;Alias=;ID=PF3D7_1305200-8-PF3D7_1240300;pvalue=0.00171;sequence=CCGACA;
PF3D7_1240300	fimo	nucleotide_motif	902	907	27.1	+	.	Name=PF3D7_1305200_PF3D7_1240300+;Alias=;ID=PF3D7_1305200-9-PF3D7_1240300;pvalue=0.00192;sequence=TACACT;
PF3D7_1240300	fimo	nucleotide_motif	981	986	27.1	+	.	Name=PF3D7_1305200_PF3D7_1240300+;Alias=;ID=PF3D7_1305200-10-PF3D7_1240300;pvalue=0.00192;sequence=AACACC;
PF3D7_1240300	fimo	nucleotide_motif	372	377	24	-	.	Name=PF3D7_1305200_PF3D7_1240300-;Alias=;ID=PF3D7_1305200-11-PF3D7_1240300;pvalue=0.00396;sequence=GAGACA;
PF3D7_1240400	fimo	nucleotide_motif	936	941	45.5	+	.	Name=PF3D7_1305200_PF3D7_1240400+;Alias=;ID=PF3D7_1305200-1-PF3D7_1240400;pvalue=2.78e-05;sequence=CACACG;
PF3D7_1240400	fimo	nucleotide_motif	934	939	41.7	+	.	Name=PF3D7_1305200_PF3D7_1240400+;Alias=;ID=PF3D7_1305200-2-PF3D7_1240400;pvalue=6.8e-05;sequence=CCCACA;
PF3D7_1240400	fimo	nucleotide_motif	932	937	34.1	+	.	Name=PF3D7_1305200_PF3D7_1240400+;Alias=;ID=PF3D7_1305200-3-PF3D7_1240400;pvalue=0.000391;sequence=CGCCCA;
PF3D7_1240400	fimo	nucleotide_motif	446	451	31.3	-	.	Name=PF3D7_1305200_PF3D7_1240400-;Alias=;ID=PF3D7_1305200-4-PF3D7_1240400;pvalue=0.000737;sequence=CATACA;
PF3D7_1240400	fimo	nucleotide_motif	460	465	31.3	-	.	Name=PF3D7_1305200_PF3D7_1240400-;Alias=;ID=PF3D7_1305200-5-PF3D7_1240400;pvalue=0.000737;sequence=CATACA;
PF3D7_1240400	fimo	nucleotide_motif	861	866	31.3	+	.	Name=PF3D7_1305200_PF3D7_1240400+;Alias=;ID=PF3D7_1305200-6-PF3D7_1240400;pvalue=0.000737;sequence=CATACA;
PF3D7_1240400	fimo	nucleotide_motif	865	870	31.3	+	.	Name=PF3D7_1305200_PF3D7_1240400+;Alias=;ID=PF3D7_1305200-7-PF3D7_1240400;pvalue=0.000737;sequence=CATACA;
PF3D7_1240400	fimo	nucleotide_motif	877	882	31.3	+	.	Name=PF3D7_1305200_PF3D7_1240400+;Alias=;ID=PF3D7_1305200-8-PF3D7_1240400;pvalue=0.000737;sequence=CATACA;
PF3D7_1240400	fimo	nucleotide_motif	889	894	31.3	+	.	Name=PF3D7_1305200_PF3D7_1240400+;Alias=;ID=PF3D7_1305200-9-PF3D7_1240400;pvalue=0.000737;sequence=CATACA;
PF3D7_1240400	fimo	nucleotide_motif	898	903	31.3	+	.	Name=PF3D7_1305200_PF3D7_1240400+;Alias=;ID=PF3D7_1305200-10-PF3D7_1240400;pvalue=0.000737;sequence=CATACA;
PF3D7_1240400	fimo	nucleotide_motif	947	952	31.3	-	.	Name=PF3D7_1305200_PF3D7_1240400-;Alias=;ID=PF3D7_1305200-11-PF3D7_1240400;pvalue=0.000737;sequence=CATACA;
PF3D7_1240400	fimo	nucleotide_motif	972	977	31.3	-	.	Name=PF3D7_1305200_PF3D7_1240400-;Alias=;ID=PF3D7_1305200-12-PF3D7_1240400;pvalue=0.000737;sequence=CATACA;
PF3D7_1240400	fimo	nucleotide_motif	976	981	31.3	-	.	Name=PF3D7_1305200_PF3D7_1240400-;Alias=;ID=PF3D7_1305200-13-PF3D7_1240400;pvalue=0.000737;sequence=CATACA;
PF3D7_1240400	fimo	nucleotide_motif	968	973	31.2	-	.	Name=PF3D7_1305200_PF3D7_1240400-;Alias=;ID=PF3D7_1305200-14-PF3D7_1240400;pvalue=0.000761;sequence=CATACG;
PF3D7_1240400	fimo	nucleotide_motif	813	818	29.6	+	.	Name=PF3D7_1305200_PF3D7_1240400+;Alias=;ID=PF3D7_1305200-15-PF3D7_1240400;pvalue=0.0011;sequence=AACACA;
PF3D7_1240400	fimo	nucleotide_motif	913	918	28.9	+	.	Name=PF3D7_1305200_PF3D7_1240400+;Alias=;ID=PF3D7_1305200-16-PF3D7_1240400;pvalue=0.00129;sequence=CAAACA;
PF3D7_1240400	fimo	nucleotide_motif	924	929	28.7	+	.	Name=PF3D7_1305200_PF3D7_1240400+;Alias=;ID=PF3D7_1305200-17-PF3D7_1240400;pvalue=0.00135;sequence=CACTCC;
PF3D7_1240400	fimo	nucleotide_motif	893	898	27.7	+	.	Name=PF3D7_1305200_PF3D7_1240400+;Alias=;ID=PF3D7_1305200-18-PF3D7_1240400;pvalue=0.00171;sequence=CATACC;
PF3D7_1240400	fimo	nucleotide_motif	902	907	27.7	+	.	Name=PF3D7_1305200_PF3D7_1240400+;Alias=;ID=PF3D7_1305200-19-PF3D7_1240400;pvalue=0.00171;sequence=CATACC;
PF3D7_1240400	fimo	nucleotide_motif	852	857	27.6	+	.	Name=PF3D7_1305200_PF3D7_1240400+;Alias=;ID=PF3D7_1305200-20-PF3D7_1240400;pvalue=0.00172;sequence=CTCCCA;
PF3D7_1240400	fimo	nucleotide_motif	915	920	27.1	+	.	Name=PF3D7_1305200_PF3D7_1240400+;Alias=;ID=PF3D7_1305200-21-PF3D7_1240400;pvalue=0.00192;sequence=AACACC;
PF3D7_1240400	fimo	nucleotide_motif	966	971	26.9	+	.	Name=PF3D7_1305200_PF3D7_1240400+;Alias=;ID=PF3D7_1305200-22-PF3D7_1240400;pvalue=0.00206;sequence=CACGTA;
PF3D7_1240400	fimo	nucleotide_motif	952	957	26.6	+	.	Name=PF3D7_1305200_PF3D7_1240400+;Alias=;ID=PF3D7_1305200-23-PF3D7_1240400;pvalue=0.00219;sequence=GCCACG;
PF3D7_1240400	fimo	nucleotide_motif	938	943	26.5	+	.	Name=PF3D7_1305200_PF3D7_1240400+;Alias=;ID=PF3D7_1305200-24-PF3D7_1240400;pvalue=0.00222;sequence=CACGAA;
PF3D7_1240400	fimo	nucleotide_motif	854	859	25.8	+	.	Name=PF3D7_1305200_PF3D7_1240400+;Alias=;ID=PF3D7_1305200-25-PF3D7_1240400;pvalue=0.00264;sequence=CCCATA;
PF3D7_1240400	fimo	nucleotide_motif	917	922	25.7	+	.	Name=PF3D7_1305200_PF3D7_1240400+;Alias=;ID=PF3D7_1305200-26-PF3D7_1240400;pvalue=0.00267;sequence=CACCTA;
PF3D7_1240400	fimo	nucleotide_motif	815	820	25.2	+	.	Name=PF3D7_1305200_PF3D7_1240400+;Alias=;ID=PF3D7_1305200-27-PF3D7_1240400;pvalue=0.00302;sequence=CACAAT;
PF3D7_1240400	fimo	nucleotide_motif	845	850	25.2	+	.	Name=PF3D7_1305200_PF3D7_1240400+;Alias=;ID=PF3D7_1305200-28-PF3D7_1240400;pvalue=0.00302;sequence=CACAAT;
PF3D7_1240400	fimo	nucleotide_motif	964	969	24.1	+	.	Name=PF3D7_1305200_PF3D7_1240400+;Alias=;ID=PF3D7_1305200-29-PF3D7_1240400;pvalue=0.00393;sequence=ACCACG;
PF3D7_1240600	fimo	nucleotide_motif	945	950	46.2	-	.	Name=PF3D7_1305200_PF3D7_1240600-;Alias=;ID=PF3D7_1305200-1-PF3D7_1240600;pvalue=2.41e-05;sequence=CACACA;
PF3D7_1240600	fimo	nucleotide_motif	947	952	45	-	.	Name=PF3D7_1305200_PF3D7_1240600-;Alias=;ID=PF3D7_1305200-2-PF3D7_1240600;pvalue=3.16e-05;sequence=CGCACA;
PF3D7_1240600	fimo	nucleotide_motif	342	347	41.7	+	.	Name=PF3D7_1305200_PF3D7_1240600+;Alias=;ID=PF3D7_1305200-3-PF3D7_1240600;pvalue=6.8e-05;sequence=CCCACA;
PF3D7_1240600	fimo	nucleotide_motif	869	874	35	-	.	Name=PF3D7_1305200_PF3D7_1240600-;Alias=;ID=PF3D7_1305200-4-PF3D7_1240600;pvalue=0.000314;sequence=TACACA;
PF3D7_1240600	fimo	nucleotide_motif	907	912	35	-	.	Name=PF3D7_1305200_PF3D7_1240600-;Alias=;ID=PF3D7_1305200-5-PF3D7_1240600;pvalue=0.000314;sequence=TACACA;
PF3D7_1240600	fimo	nucleotide_motif	486	491	32.5	+	.	Name=PF3D7_1305200_PF3D7_1240600+;Alias=;ID=PF3D7_1305200-6-PF3D7_1240600;pvalue=0.000556;sequence=CACATA;
PF3D7_1240600	fimo	nucleotide_motif	556	561	32.5	+	.	Name=PF3D7_1305200_PF3D7_1240600+;Alias=;ID=PF3D7_1305200-7-PF3D7_1240600;pvalue=0.000556;sequence=CACATA;
PF3D7_1240600	fimo	nucleotide_motif	867	872	32.5	-	.	Name=PF3D7_1305200_PF3D7_1240600-;Alias=;ID=PF3D7_1305200-8-PF3D7_1240600;pvalue=0.000556;sequence=CACATA;
PF3D7_1240600	fimo	nucleotide_motif	905	910	32.5	-	.	Name=PF3D7_1305200_PF3D7_1240600-;Alias=;ID=PF3D7_1305200-9-PF3D7_1240600;pvalue=0.000556;sequence=CACATA;
PF3D7_1240600	fimo	nucleotide_motif	943	948	32.5	-	.	Name=PF3D7_1305200_PF3D7_1240600-;Alias=;ID=PF3D7_1305200-10-PF3D7_1240600;pvalue=0.000556;sequence=CACATA;
PF3D7_1240600	fimo	nucleotide_motif	817	822	31.3	-	.	Name=PF3D7_1305200_PF3D7_1240600-;Alias=;ID=PF3D7_1305200-11-PF3D7_1240600;pvalue=0.000737;sequence=CATACA;
PF3D7_1240600	fimo	nucleotide_motif	831	836	31.3	-	.	Name=PF3D7_1305200_PF3D7_1240600-;Alias=;ID=PF3D7_1305200-12-PF3D7_1240600;pvalue=0.000737;sequence=CATACA;
PF3D7_1240600	fimo	nucleotide_motif	865	870	31.3	-	.	Name=PF3D7_1305200_PF3D7_1240600-;Alias=;ID=PF3D7_1305200-13-PF3D7_1240600;pvalue=0.000737;sequence=CATACA;
PF3D7_1240600	fimo	nucleotide_motif	871	876	31.3	-	.	Name=PF3D7_1305200_PF3D7_1240600-;Alias=;ID=PF3D7_1305200-14-PF3D7_1240600;pvalue=0.000737;sequence=CATACA;
PF3D7_1240600	fimo	nucleotide_motif	903	908	31.3	-	.	Name=PF3D7_1305200_PF3D7_1240600-;Alias=;ID=PF3D7_1305200-15-PF3D7_1240600;pvalue=0.000737;sequence=CATACA;
PF3D7_1240600	fimo	nucleotide_motif	941	946	31.3	-	.	Name=PF3D7_1305200_PF3D7_1240600-;Alias=;ID=PF3D7_1305200-16-PF3D7_1240600;pvalue=0.000737;sequence=CATACA;
PF3D7_1240600	fimo	nucleotide_motif	524	529	28.9	+	.	Name=PF3D7_1305200_PF3D7_1240600+;Alias=;ID=PF3D7_1305200-17-PF3D7_1240600;pvalue=0.00129;sequence=CAAACA;
PF3D7_1240600	fimo	nucleotide_motif	782	787	28.7	-	.	Name=PF3D7_1305200_PF3D7_1240600-;Alias=;ID=PF3D7_1305200-18-PF3D7_1240600;pvalue=0.00134;sequence=TGCACA;
PF3D7_1240600	fimo	nucleotide_motif	764	769	28.5	+	.	Name=PF3D7_1305200_PF3D7_1240600+;Alias=;ID=PF3D7_1305200-19-PF3D7_1240600;pvalue=0.00142;sequence=CGCATA;
PF3D7_1240600	fimo	nucleotide_motif	479	484	28.5	+	.	Name=PF3D7_1305200_PF3D7_1240600+;Alias=;ID=PF3D7_1305200-20-PF3D7_1240600;pvalue=0.00143;sequence=CCCCCA;
PF3D7_1240600	fimo	nucleotide_motif	951	956	28.4	+	.	Name=PF3D7_1305200_PF3D7_1240600+;Alias=;ID=PF3D7_1305200-21-PF3D7_1240600;pvalue=0.00145;sequence=CGTACA;
PF3D7_1240600	fimo	nucleotide_motif	977	982	28	+	.	Name=PF3D7_1305200_PF3D7_1240600+;Alias=;ID=PF3D7_1305200-22-PF3D7_1240600;pvalue=0.00158;sequence=CGAACG;
PF3D7_1240600	fimo	nucleotide_motif	450	455	27.9	+	.	Name=PF3D7_1305200_PF3D7_1240600+;Alias=;ID=PF3D7_1305200-23-PF3D7_1240600;pvalue=0.0016;sequence=CACATC;
PF3D7_1240600	fimo	nucleotide_motif	949	954	27.9	-	.	Name=PF3D7_1305200_PF3D7_1240600-;Alias=;ID=PF3D7_1305200-24-PF3D7_1240600;pvalue=0.00163;sequence=TACGCA;
PF3D7_1240600	fimo	nucleotide_motif	815	820	27.1	-	.	Name=PF3D7_1305200_PF3D7_1240600-;Alias=;ID=PF3D7_1305200-25-PF3D7_1240600;pvalue=0.00192;sequence=TACACT;
PF3D7_1240600	fimo	nucleotide_motif	427	432	26.6	+	.	Name=PF3D7_1305200_PF3D7_1240600+;Alias=;ID=PF3D7_1305200-26-PF3D7_1240600;pvalue=0.00219;sequence=CATGCA;
PF3D7_1240600	fimo	nucleotide_motif	429	434	26.6	-	.	Name=PF3D7_1305200_PF3D7_1240600-;Alias=;ID=PF3D7_1305200-27-PF3D7_1240600;pvalue=0.00219;sequence=CATGCA;
PF3D7_1240600	fimo	nucleotide_motif	586	591	26.6	-	.	Name=PF3D7_1305200_PF3D7_1240600-;Alias=;ID=PF3D7_1305200-28-PF3D7_1240600;pvalue=0.00219;sequence=CATGCA;
PF3D7_1240600	fimo	nucleotide_motif	786	791	26.6	+	.	Name=PF3D7_1305200_PF3D7_1240600+;Alias=;ID=PF3D7_1305200-29-PF3D7_1240600;pvalue=0.00219;sequence=CATGCA;
PF3D7_1240600	fimo	nucleotide_motif	784	789	26.6	-	.	Name=PF3D7_1305200_PF3D7_1240600-;Alias=;ID=PF3D7_1305200-30-PF3D7_1240600;pvalue=0.00219;sequence=CATGCA;
PF3D7_1240600	fimo	nucleotide_motif	788	793	26.6	-	.	Name=PF3D7_1305200_PF3D7_1240600-;Alias=;ID=PF3D7_1305200-31-PF3D7_1240600;pvalue=0.00219;sequence=CATGCA;
PF3D7_1240600	fimo	nucleotide_motif	975	980	26.5	+	.	Name=PF3D7_1305200_PF3D7_1240600+;Alias=;ID=PF3D7_1305200-32-PF3D7_1240600;pvalue=0.00222;sequence=CACGAA;
PF3D7_1240600	fimo	nucleotide_motif	344	349	26.2	+	.	Name=PF3D7_1305200_PF3D7_1240600+;Alias=;ID=PF3D7_1305200-33-PF3D7_1240600;pvalue=0.00238;sequence=CACATT;
PF3D7_1240600	fimo	nucleotide_motif	780	785	26.2	-	.	Name=PF3D7_1305200_PF3D7_1240600-;Alias=;ID=PF3D7_1305200-34-PF3D7_1240600;pvalue=0.00238;sequence=CACATT;
PF3D7_1240600	fimo	nucleotide_motif	263	268	25.5	-	.	Name=PF3D7_1305200_PF3D7_1240600-;Alias=;ID=PF3D7_1305200-35-PF3D7_1240600;pvalue=0.00282;sequence=CATACT;
PF3D7_1240600	fimo	nucleotide_motif	656	661	25.2	+	.	Name=PF3D7_1305200_PF3D7_1240600+;Alias=;ID=PF3D7_1305200-36-PF3D7_1240600;pvalue=0.00302;sequence=CACAAT;
PF3D7_1240600	fimo	nucleotide_motif	402	407	24.9	+	.	Name=PF3D7_1305200_PF3D7_1240600+;Alias=;ID=PF3D7_1305200-37-PF3D7_1240600;pvalue=0.0032;sequence=CCTACA;
PF3D7_1240600	fimo	nucleotide_motif	618	623	24.4	+	.	Name=PF3D7_1305200_PF3D7_1240600+;Alias=;ID=PF3D7_1305200-38-PF3D7_1240600;pvalue=0.00359;sequence=AACACT;
PF3D7_1240600	fimo	nucleotide_motif	478	483	24.3	+	.	Name=PF3D7_1305200_PF3D7_1240600+;Alias=;ID=PF3D7_1305200-39-PF3D7_1240600;pvalue=0.00369;sequence=CCCCCC;
PF3D7_1240600	fimo	nucleotide_motif	554	559	24.1	+	.	Name=PF3D7_1305200_PF3D7_1240600+;Alias=;ID=PF3D7_1305200-40-PF3D7_1240600;pvalue=0.0039;sequence=ACCACA;
PF3D7_1240900	fimo	nucleotide_motif	960	965	46.2	-	.	Name=PF3D7_1305200_PF3D7_1240900-;Alias=;ID=PF3D7_1305200-1-PF3D7_1240900;pvalue=2.41e-05;sequence=CACACA;
PF3D7_1240900	fimo	nucleotide_motif	457	462	41.7	+	.	Name=PF3D7_1305200_PF3D7_1240900+;Alias=;ID=PF3D7_1305200-2-PF3D7_1240900;pvalue=6.8e-05;sequence=CCCACA;
PF3D7_1240900	fimo	nucleotide_motif	948	953	35	-	.	Name=PF3D7_1305200_PF3D7_1240900-;Alias=;ID=PF3D7_1305200-3-PF3D7_1240900;pvalue=0.000314;sequence=TACACA;
PF3D7_1240900	fimo	nucleotide_motif	670	675	32.5	+	.	Name=PF3D7_1305200_PF3D7_1240900+;Alias=;ID=PF3D7_1305200-4-PF3D7_1240900;pvalue=0.000556;sequence=CACATA;
PF3D7_1240900	fimo	nucleotide_motif	762	767	32.5	-	.	Name=PF3D7_1305200_PF3D7_1240900-;Alias=;ID=PF3D7_1305200-5-PF3D7_1240900;pvalue=0.000556;sequence=CACATA;
PF3D7_1240900	fimo	nucleotide_motif	958	963	32.5	-	.	Name=PF3D7_1305200_PF3D7_1240900-;Alias=;ID=PF3D7_1305200-6-PF3D7_1240900;pvalue=0.000556;sequence=CACATA;
PF3D7_1240900	fimo	nucleotide_motif	855	860	31.3	+	.	Name=PF3D7_1305200_PF3D7_1240900+;Alias=;ID=PF3D7_1305200-7-PF3D7_1240900;pvalue=0.000737;sequence=CATACA;
PF3D7_1240900	fimo	nucleotide_motif	905	910	31.3	-	.	Name=PF3D7_1305200_PF3D7_1240900-;Alias=;ID=PF3D7_1305200-8-PF3D7_1240900;pvalue=0.000737;sequence=CATACA;
PF3D7_1240900	fimo	nucleotide_motif	956	961	31.3	-	.	Name=PF3D7_1305200_PF3D7_1240900-;Alias=;ID=PF3D7_1305200-9-PF3D7_1240900;pvalue=0.000737;sequence=CATACA;
PF3D7_1240900	fimo	nucleotide_motif	768	773	30.3	+	.	Name=PF3D7_1305200_PF3D7_1240900+;Alias=;ID=PF3D7_1305200-10-PF3D7_1240900;pvalue=0.000922;sequence=CACAAA;
PF3D7_1240900	fimo	nucleotide_motif	255	260	29.5	-	.	Name=PF3D7_1305200_PF3D7_1240900-;Alias=;ID=PF3D7_1305200-11-PF3D7_1240900;pvalue=0.00113;sequence=CGGACA;
PF3D7_1240900	fimo	nucleotide_motif	638	643	28.9	+	.	Name=PF3D7_1305200_PF3D7_1240900+;Alias=;ID=PF3D7_1305200-12-PF3D7_1240900;pvalue=0.00129;sequence=CAAACA;
PF3D7_1240900	fimo	nucleotide_motif	766	771	28.7	+	.	Name=PF3D7_1305200_PF3D7_1240900+;Alias=;ID=PF3D7_1305200-13-PF3D7_1240900;pvalue=0.00134;sequence=TGCACA;
PF3D7_1240900	fimo	nucleotide_motif	764	769	28.7	-	.	Name=PF3D7_1305200_PF3D7_1240900-;Alias=;ID=PF3D7_1305200-14-PF3D7_1240900;pvalue=0.00134;sequence=TGCACA;
PF3D7_1240900	fimo	nucleotide_motif	962	967	28.7	-	.	Name=PF3D7_1305200_PF3D7_1240900-;Alias=;ID=PF3D7_1305200-15-PF3D7_1240900;pvalue=0.00134;sequence=TGCACA;
PF3D7_1240900	fimo	nucleotide_motif	49	54	28.6	-	.	Name=PF3D7_1305200_PF3D7_1240900-;Alias=;ID=PF3D7_1305200-16-PF3D7_1240900;pvalue=0.00136;sequence=CGCAGA;
PF3D7_1240900	fimo	nucleotide_motif	595	600	28.6	+	.	Name=PF3D7_1305200_PF3D7_1240900+;Alias=;ID=PF3D7_1305200-17-PF3D7_1240900;pvalue=0.00137;sequence=CCCACT;
PF3D7_1240900	fimo	nucleotide_motif	729	734	28.5	+	.	Name=PF3D7_1305200_PF3D7_1240900+;Alias=;ID=PF3D7_1305200-18-PF3D7_1240900;pvalue=0.0014;sequence=TACACC;
PF3D7_1240900	fimo	nucleotide_motif	565	570	27.9	+	.	Name=PF3D7_1305200_PF3D7_1240900+;Alias=;ID=PF3D7_1305200-19-PF3D7_1240900;pvalue=0.0016;sequence=CACATC;
PF3D7_1240900	fimo	nucleotide_motif	679	684	27.7	+	.	Name=PF3D7_1305200_PF3D7_1240900+;Alias=;ID=PF3D7_1305200-20-PF3D7_1240900;pvalue=0.00171;sequence=CATACC;
PF3D7_1240900	fimo	nucleotide_motif	633	638	27.6	+	.	Name=PF3D7_1305200_PF3D7_1240900+;Alias=;ID=PF3D7_1305200-21-PF3D7_1240900;pvalue=0.00174;sequence=CACAAC;
PF3D7_1240900	fimo	nucleotide_motif	794	799	27.6	+	.	Name=PF3D7_1305200_PF3D7_1240900+;Alias=;ID=PF3D7_1305200-22-PF3D7_1240900;pvalue=0.00174;sequence=CACAAC;
PF3D7_1240900	fimo	nucleotide_motif	857	862	27.1	+	.	Name=PF3D7_1305200_PF3D7_1240900+;Alias=;ID=PF3D7_1305200-23-PF3D7_1240900;pvalue=0.00192;sequence=TACACT;
PF3D7_1240900	fimo	nucleotide_motif	946	951	26.8	-	.	Name=PF3D7_1305200_PF3D7_1240900-;Alias=;ID=PF3D7_1305200-24-PF3D7_1240900;pvalue=0.00209;sequence=CACAGT;
PF3D7_1240900	fimo	nucleotide_motif	792	797	26.7	+	.	Name=PF3D7_1305200_PF3D7_1240900+;Alias=;ID=PF3D7_1305200-25-PF3D7_1240900;pvalue=0.00215;sequence=GCCACA;
PF3D7_1240900	fimo	nucleotide_motif	542	547	26.6	+	.	Name=PF3D7_1305200_PF3D7_1240900+;Alias=;ID=PF3D7_1305200-26-PF3D7_1240900;pvalue=0.00219;sequence=CATGCA;
PF3D7_1240900	fimo	nucleotide_motif	544	549	26.6	-	.	Name=PF3D7_1305200_PF3D7_1240900-;Alias=;ID=PF3D7_1305200-27-PF3D7_1240900;pvalue=0.00219;sequence=CATGCA;
PF3D7_1240900	fimo	nucleotide_motif	459	464	26.2	+	.	Name=PF3D7_1305200_PF3D7_1240900+;Alias=;ID=PF3D7_1305200-28-PF3D7_1240900;pvalue=0.00238;sequence=CACATT;
PF3D7_1240900	fimo	nucleotide_motif	375	380	25.5	-	.	Name=PF3D7_1305200_PF3D7_1240900-;Alias=;ID=PF3D7_1305200-29-PF3D7_1240900;pvalue=0.00282;sequence=CATACT;
PF3D7_1240900	fimo	nucleotide_motif	517	522	24.9	+	.	Name=PF3D7_1305200_PF3D7_1240900+;Alias=;ID=PF3D7_1305200-30-PF3D7_1240900;pvalue=0.0032;sequence=CCTACA;
PF3D7_1240900	fimo	nucleotide_motif	983	988	24.3	-	.	Name=PF3D7_1305200_PF3D7_1240900-;Alias=;ID=PF3D7_1305200-31-PF3D7_1240900;pvalue=0.00372;sequence=CGGACT;
PF3D7_1240900	fimo	nucleotide_motif	668	673	24.1	+	.	Name=PF3D7_1305200_PF3D7_1240900+;Alias=;ID=PF3D7_1305200-32-PF3D7_1240900;pvalue=0.0039;sequence=ACCACA;
PF3D7_1240900	fimo	nucleotide_motif	798	803	24.1	+	.	Name=PF3D7_1305200_PF3D7_1240900+;Alias=;ID=PF3D7_1305200-33-PF3D7_1240900;pvalue=0.00393;sequence=ACCACG;
PF3D7_1241100	fimo	nucleotide_motif	639	644	34.7	+	.	Name=PF3D7_1305200_PF3D7_1241100+;Alias=;ID=PF3D7_1305200-1-PF3D7_1241100;pvalue=0.000339;sequence=TACACG;
PF3D7_1241100	fimo	nucleotide_motif	855	860	30.3	-	.	Name=PF3D7_1305200_PF3D7_1241100-;Alias=;ID=PF3D7_1305200-2-PF3D7_1241100;pvalue=0.000922;sequence=CACAAA;
PF3D7_1241100	fimo	nucleotide_motif	857	862	29.6	-	.	Name=PF3D7_1305200_PF3D7_1241100-;Alias=;ID=PF3D7_1305200-3-PF3D7_1241100;pvalue=0.0011;sequence=AACACA;
PF3D7_1241100	fimo	nucleotide_motif	417	422	26.1	-	.	Name=PF3D7_1305200_PF3D7_1241100-;Alias=;ID=PF3D7_1305200-4-PF3D7_1241100;pvalue=0.00243;sequence=AACGCA;
PF3D7_1241100	fimo	nucleotide_motif	593	598	25.8	-	.	Name=PF3D7_1305200_PF3D7_1241100-;Alias=;ID=PF3D7_1305200-5-PF3D7_1241100;pvalue=0.00264;sequence=CCCATA;
PF3D7_1241100	fimo	nucleotide_motif	241	246	24	-	.	Name=PF3D7_1305200_PF3D7_1241100-;Alias=;ID=PF3D7_1305200-6-PF3D7_1241100;pvalue=0.00396;sequence=GAGACA;
PF3D7_1241200	fimo	nucleotide_motif	672	677	41.7	-	.	Name=PF3D7_1305200_PF3D7_1241200-;Alias=;ID=PF3D7_1305200-1-PF3D7_1241200;pvalue=6.8e-05;sequence=CCCACA;
PF3D7_1241200	fimo	nucleotide_motif	454	459	27.1	-	.	Name=PF3D7_1305200_PF3D7_1241200-;Alias=;ID=PF3D7_1305200-2-PF3D7_1241200;pvalue=0.00192;sequence=TACACT;
PF3D7_1241200	fimo	nucleotide_motif	145	150	26.9	+	.	Name=PF3D7_1305200_PF3D7_1241200+;Alias=;ID=PF3D7_1305200-3-PF3D7_1241200;pvalue=0.00206;sequence=CACGTA;
PF3D7_1241200	fimo	nucleotide_motif	670	675	26.2	-	.	Name=PF3D7_1305200_PF3D7_1241200-;Alias=;ID=PF3D7_1305200-4-PF3D7_1241200;pvalue=0.00238;sequence=CACATT;
PF3D7_1241200	fimo	nucleotide_motif	223	228	25.5	+	.	Name=PF3D7_1305200_PF3D7_1241200+;Alias=;ID=PF3D7_1305200-5-PF3D7_1241200;pvalue=0.00282;sequence=CATACT;
PF3D7_1241200	fimo	nucleotide_motif	816	821	25.5	+	.	Name=PF3D7_1305200_PF3D7_1241200+;Alias=;ID=PF3D7_1305200-6-PF3D7_1241200;pvalue=0.00283;sequence=CCCATG;
PF3D7_1241200	fimo	nucleotide_motif	143	148	24.6	+	.	Name=PF3D7_1305200_PF3D7_1241200+;Alias=;ID=PF3D7_1305200-7-PF3D7_1241200;pvalue=0.00344;sequence=TTCACG;
PF3D7_1241300	fimo	nucleotide_motif	354	359	46.2	+	.	Name=PF3D7_1305200_PF3D7_1241300+;Alias=;ID=PF3D7_1305200-1-PF3D7_1241300;pvalue=2.41e-05;sequence=CACACA;
PF3D7_1241300	fimo	nucleotide_motif	14	19	35	+	.	Name=PF3D7_1305200_PF3D7_1241300+;Alias=;ID=PF3D7_1305200-2-PF3D7_1241300;pvalue=0.000314;sequence=TACACA;
PF3D7_1241300	fimo	nucleotide_motif	434	439	35	+	.	Name=PF3D7_1305200_PF3D7_1241300+;Alias=;ID=PF3D7_1305200-3-PF3D7_1241300;pvalue=0.000314;sequence=TACACA;
PF3D7_1241300	fimo	nucleotide_motif	506	511	35	+	.	Name=PF3D7_1305200_PF3D7_1241300+;Alias=;ID=PF3D7_1305200-4-PF3D7_1241300;pvalue=0.000314;sequence=TACACA;
PF3D7_1241300	fimo	nucleotide_motif	821	826	35	+	.	Name=PF3D7_1305200_PF3D7_1241300+;Alias=;ID=PF3D7_1305200-5-PF3D7_1241300;pvalue=0.000314;sequence=TACACA;
PF3D7_1241300	fimo	nucleotide_motif	655	660	35	-	.	Name=PF3D7_1305200_PF3D7_1241300-;Alias=;ID=PF3D7_1305200-6-PF3D7_1241300;pvalue=0.000314;sequence=TACACA;
PF3D7_1241300	fimo	nucleotide_motif	16	21	32.5	+	.	Name=PF3D7_1305200_PF3D7_1241300+;Alias=;ID=PF3D7_1305200-7-PF3D7_1241300;pvalue=0.000556;sequence=CACATA;
PF3D7_1241300	fimo	nucleotide_motif	268	273	32.5	+	.	Name=PF3D7_1305200_PF3D7_1241300+;Alias=;ID=PF3D7_1305200-8-PF3D7_1241300;pvalue=0.000556;sequence=CACATA;
PF3D7_1241300	fimo	nucleotide_motif	356	361	32.5	+	.	Name=PF3D7_1305200_PF3D7_1241300+;Alias=;ID=PF3D7_1305200-9-PF3D7_1241300;pvalue=0.000556;sequence=CACATA;
PF3D7_1241300	fimo	nucleotide_motif	436	441	32.5	+	.	Name=PF3D7_1305200_PF3D7_1241300+;Alias=;ID=PF3D7_1305200-10-PF3D7_1241300;pvalue=0.000556;sequence=CACATA;
PF3D7_1241300	fimo	nucleotide_motif	730	735	31.2	+	.	Name=PF3D7_1305200_PF3D7_1241300+;Alias=;ID=PF3D7_1305200-11-PF3D7_1241300;pvalue=0.000761;sequence=CATACG;
PF3D7_1241300	fimo	nucleotide_motif	508	513	30.3	+	.	Name=PF3D7_1305200_PF3D7_1241300+;Alias=;ID=PF3D7_1305200-12-PF3D7_1241300;pvalue=0.000922;sequence=CACAAA;
PF3D7_1241300	fimo	nucleotide_motif	653	658	30.3	-	.	Name=PF3D7_1305200_PF3D7_1241300-;Alias=;ID=PF3D7_1305200-13-PF3D7_1241300;pvalue=0.000922;sequence=CACAAA;
PF3D7_1241300	fimo	nucleotide_motif	823	828	30.2	+	.	Name=PF3D7_1305200_PF3D7_1241300+;Alias=;ID=PF3D7_1305200-14-PF3D7_1241300;pvalue=0.000947;sequence=CACAAG;
PF3D7_1241300	fimo	nucleotide_motif	862	867	28.9	-	.	Name=PF3D7_1305200_PF3D7_1241300-;Alias=;ID=PF3D7_1305200-15-PF3D7_1241300;pvalue=0.00129;sequence=CAAACA;
PF3D7_1241300	fimo	nucleotide_motif	432	437	28.4	+	.	Name=PF3D7_1305200_PF3D7_1241300+;Alias=;ID=PF3D7_1305200-16-PF3D7_1241300;pvalue=0.00145;sequence=CGTACA;
PF3D7_1241300	fimo	nucleotide_motif	34	39	28.1	+	.	Name=PF3D7_1305200_PF3D7_1241300+;Alias=;ID=PF3D7_1305200-17-PF3D7_1241300;pvalue=0.00155;sequence=CACTCT;
PF3D7_1241300	fimo	nucleotide_motif	430	435	27.9	-	.	Name=PF3D7_1305200_PF3D7_1241300-;Alias=;ID=PF3D7_1305200-18-PF3D7_1241300;pvalue=0.00163;sequence=TACGCA;
PF3D7_1241300	fimo	nucleotide_motif	698	703	27.9	+	.	Name=PF3D7_1305200_PF3D7_1241300+;Alias=;ID=PF3D7_1305200-19-PF3D7_1241300;pvalue=0.00163;sequence=TACGCA;
PF3D7_1241300	fimo	nucleotide_motif	266	271	27	+	.	Name=PF3D7_1305200_PF3D7_1241300+;Alias=;ID=PF3D7_1305200-20-PF3D7_1241300;pvalue=0.00198;sequence=TCCACA;
PF3D7_1241300	fimo	nucleotide_motif	428	433	25.9	-	.	Name=PF3D7_1305200_PF3D7_1241300-;Alias=;ID=PF3D7_1305200-21-PF3D7_1241300;pvalue=0.00259;sequence=CGCAGC;
PF3D7_1241300	fimo	nucleotide_motif	200	205	25.5	-	.	Name=PF3D7_1305200_PF3D7_1241300-;Alias=;ID=PF3D7_1305200-22-PF3D7_1241300;pvalue=0.00282;sequence=CATACT;
PF3D7_1241300	fimo	nucleotide_motif	270	275	25.5	+	.	Name=PF3D7_1305200_PF3D7_1241300+;Alias=;ID=PF3D7_1305200-23-PF3D7_1241300;pvalue=0.00282;sequence=CATACT;
PF3D7_1241300	fimo	nucleotide_motif	440	445	24.7	+	.	Name=PF3D7_1305200_PF3D7_1241300+;Alias=;ID=PF3D7_1305200-24-PF3D7_1241300;pvalue=0.00341;sequence=TAGACG;
PF3D7_1241300	fimo	nucleotide_motif	352	357	24.1	+	.	Name=PF3D7_1305200_PF3D7_1241300+;Alias=;ID=PF3D7_1305200-25-PF3D7_1241300;pvalue=0.0039;sequence=ACCACA;
PF3D7_1241300	fimo	nucleotide_motif	734	739	24.1	-	.	Name=PF3D7_1305200_PF3D7_1241300-;Alias=;ID=PF3D7_1305200-26-PF3D7_1241300;pvalue=0.00393;sequence=AACCCG;
PF3D7_1241400	fimo	nucleotide_motif	532	537	35	+	.	Name=PF3D7_1305200_PF3D7_1241400+;Alias=;ID=PF3D7_1305200-1-PF3D7_1241400;pvalue=0.000314;sequence=TACACA;
PF3D7_1241400	fimo	nucleotide_motif	641	646	35	-	.	Name=PF3D7_1305200_PF3D7_1241400-;Alias=;ID=PF3D7_1305200-2-PF3D7_1241400;pvalue=0.000314;sequence=TACACA;
PF3D7_1241400	fimo	nucleotide_motif	330	335	34.1	+	.	Name=PF3D7_1305200_PF3D7_1241400+;Alias=;ID=PF3D7_1305200-3-PF3D7_1241400;pvalue=0.000391;sequence=CGCCCA;
PF3D7_1241400	fimo	nucleotide_motif	534	539	32.5	+	.	Name=PF3D7_1305200_PF3D7_1241400+;Alias=;ID=PF3D7_1305200-4-PF3D7_1241400;pvalue=0.000556;sequence=CACATA;
PF3D7_1241400	fimo	nucleotide_motif	726	731	28.5	+	.	Name=PF3D7_1305200_PF3D7_1241400+;Alias=;ID=PF3D7_1305200-5-PF3D7_1241400;pvalue=0.0014;sequence=TACACC;
PF3D7_1241400	fimo	nucleotide_motif	639	644	26.2	-	.	Name=PF3D7_1305200_PF3D7_1241400-;Alias=;ID=PF3D7_1305200-6-PF3D7_1241400;pvalue=0.00238;sequence=CACATT;
PF3D7_1241400	fimo	nucleotide_motif	619	624	25.9	-	.	Name=PF3D7_1305200_PF3D7_1241400-;Alias=;ID=PF3D7_1305200-7-PF3D7_1241400;pvalue=0.00259;sequence=TACTCA;
PF3D7_1241400	fimo	nucleotide_motif	364	369	25	-	.	Name=PF3D7_1305200_PF3D7_1241400-;Alias=;ID=PF3D7_1305200-8-PF3D7_1241400;pvalue=0.00318;sequence=TAGACA;
PF3D7_1241400	fimo	nucleotide_motif	728	733	24.3	+	.	Name=PF3D7_1305200_PF3D7_1241400+;Alias=;ID=PF3D7_1305200-9-PF3D7_1241400;pvalue=0.00369;sequence=CACCAA;
PF3D7_1241500	fimo	nucleotide_motif	210	215	46.2	+	.	Name=PF3D7_1305200_PF3D7_1241500+;Alias=;ID=PF3D7_1305200-1-PF3D7_1241500;pvalue=2.41e-05;sequence=CACACA;
PF3D7_1241500	fimo	nucleotide_motif	212	217	45.5	+	.	Name=PF3D7_1305200_PF3D7_1241500+;Alias=;ID=PF3D7_1305200-2-PF3D7_1241500;pvalue=2.78e-05;sequence=CACACG;
PF3D7_1241500	fimo	nucleotide_motif	659	664	44.4	+	.	Name=PF3D7_1305200_PF3D7_1241500+;Alias=;ID=PF3D7_1305200-3-PF3D7_1241500;pvalue=3.58e-05;sequence=CACACC;
PF3D7_1241500	fimo	nucleotide_motif	444	449	29.6	+	.	Name=PF3D7_1305200_PF3D7_1241500+;Alias=;ID=PF3D7_1305200-4-PF3D7_1241500;pvalue=0.0011;sequence=AACACA;
PF3D7_1241500	fimo	nucleotide_motif	657	662	29.6	+	.	Name=PF3D7_1305200_PF3D7_1241500+;Alias=;ID=PF3D7_1305200-5-PF3D7_1241500;pvalue=0.0011;sequence=AACACA;
PF3D7_1241500	fimo	nucleotide_motif	698	703	28.9	+	.	Name=PF3D7_1305200_PF3D7_1241500+;Alias=;ID=PF3D7_1305200-6-PF3D7_1241500;pvalue=0.00129;sequence=CAAACA;
PF3D7_1241500	fimo	nucleotide_motif	702	707	28.9	+	.	Name=PF3D7_1305200_PF3D7_1241500+;Alias=;ID=PF3D7_1305200-7-PF3D7_1241500;pvalue=0.00129;sequence=CAAACA;
PF3D7_1241500	fimo	nucleotide_motif	706	711	28.9	+	.	Name=PF3D7_1305200_PF3D7_1241500+;Alias=;ID=PF3D7_1305200-8-PF3D7_1241500;pvalue=0.00129;sequence=CAAACA;
PF3D7_1241500	fimo	nucleotide_motif	710	715	28.9	+	.	Name=PF3D7_1305200_PF3D7_1241500+;Alias=;ID=PF3D7_1305200-9-PF3D7_1241500;pvalue=0.00129;sequence=CAAACA;
PF3D7_1241500	fimo	nucleotide_motif	714	719	28.9	+	.	Name=PF3D7_1305200_PF3D7_1241500+;Alias=;ID=PF3D7_1305200-10-PF3D7_1241500;pvalue=0.00129;sequence=CAAACA;
PF3D7_1241500	fimo	nucleotide_motif	718	723	28.9	+	.	Name=PF3D7_1305200_PF3D7_1241500+;Alias=;ID=PF3D7_1305200-11-PF3D7_1241500;pvalue=0.00129;sequence=CAAACA;
PF3D7_1241500	fimo	nucleotide_motif	214	219	26.5	+	.	Name=PF3D7_1305200_PF3D7_1241500+;Alias=;ID=PF3D7_1305200-12-PF3D7_1241500;pvalue=0.00222;sequence=CACGAG;
PF3D7_1241500	fimo	nucleotide_motif	446	451	26.2	+	.	Name=PF3D7_1305200_PF3D7_1241500+;Alias=;ID=PF3D7_1305200-13-PF3D7_1241500;pvalue=0.00238;sequence=CACATT;
PF3D7_1241500	fimo	nucleotide_motif	437	442	25.4	-	.	Name=PF3D7_1305200_PF3D7_1241500-;Alias=;ID=PF3D7_1305200-14-PF3D7_1241500;pvalue=0.00285;sequence=CAAGCA;
PF3D7_1241600	fimo	nucleotide_motif	144	149	46.2	-	.	Name=PF3D7_1305200_PF3D7_1241600-;Alias=;ID=PF3D7_1305200-1-PF3D7_1241600;pvalue=2.41e-05;sequence=CACACA;
PF3D7_1241600	fimo	nucleotide_motif	142	147	45.5	-	.	Name=PF3D7_1305200_PF3D7_1241600-;Alias=;ID=PF3D7_1305200-2-PF3D7_1241600;pvalue=2.78e-05;sequence=CACACG;
PF3D7_1241600	fimo	nucleotide_motif	734	739	41.4	+	.	Name=PF3D7_1305200_PF3D7_1241600+;Alias=;ID=PF3D7_1305200-3-PF3D7_1241600;pvalue=7.17e-05;sequence=CACCCA;
PF3D7_1241600	fimo	nucleotide_motif	452	457	35	+	.	Name=PF3D7_1305200_PF3D7_1241600+;Alias=;ID=PF3D7_1305200-4-PF3D7_1241600;pvalue=0.000314;sequence=TACACA;
PF3D7_1241600	fimo	nucleotide_motif	454	459	30.2	+	.	Name=PF3D7_1305200_PF3D7_1241600+;Alias=;ID=PF3D7_1305200-5-PF3D7_1241600;pvalue=0.000947;sequence=CACAAG;
PF3D7_1241600	fimo	nucleotide_motif	732	737	28.5	+	.	Name=PF3D7_1305200_PF3D7_1241600+;Alias=;ID=PF3D7_1305200-6-PF3D7_1241600;pvalue=0.0014;sequence=TACACC;
PF3D7_1241600	fimo	nucleotide_motif	426	431	27.8	-	.	Name=PF3D7_1305200_PF3D7_1241600-;Alias=;ID=PF3D7_1305200-7-PF3D7_1241600;pvalue=0.00165;sequence=CAGACT;
PF3D7_1241600	fimo	nucleotide_motif	595	600	27.1	+	.	Name=PF3D7_1305200_PF3D7_1241600+;Alias=;ID=PF3D7_1305200-8-PF3D7_1241600;pvalue=0.00192;sequence=AACACC;
PF3D7_1241600	fimo	nucleotide_motif	646	651	27.1	+	.	Name=PF3D7_1305200_PF3D7_1241600+;Alias=;ID=PF3D7_1305200-9-PF3D7_1241600;pvalue=0.00192;sequence=TACACT;
PF3D7_1241600	fimo	nucleotide_motif	140	145	26.5	-	.	Name=PF3D7_1305200_PF3D7_1241600-;Alias=;ID=PF3D7_1305200-10-PF3D7_1241600;pvalue=0.00222;sequence=CACGAG;
PF3D7_1241600	fimo	nucleotide_motif	757	762	25.9	-	.	Name=PF3D7_1305200_PF3D7_1241600-;Alias=;ID=PF3D7_1305200-11-PF3D7_1241600;pvalue=0.00259;sequence=TACTCA;
PF3D7_1241600	fimo	nucleotide_motif	736	741	25.8	+	.	Name=PF3D7_1305200_PF3D7_1241600+;Alias=;ID=PF3D7_1305200-12-PF3D7_1241600;pvalue=0.00264;sequence=CCCATA;
PF3D7_1241700	fimo	nucleotide_motif	69	74	41.9	+	.	Name=PF3D7_1305200_PF3D7_1241700+;Alias=;ID=PF3D7_1305200-1-PF3D7_1241700;pvalue=6.43e-05;sequence=CACACT;
PF3D7_1241700	fimo	nucleotide_motif	67	72	35	+	.	Name=PF3D7_1305200_PF3D7_1241700+;Alias=;ID=PF3D7_1305200-2-PF3D7_1241700;pvalue=0.000314;sequence=TACACA;
PF3D7_1241700	fimo	nucleotide_motif	557	562	35	+	.	Name=PF3D7_1305200_PF3D7_1241700+;Alias=;ID=PF3D7_1305200-3-PF3D7_1241700;pvalue=0.000314;sequence=TACACA;
PF3D7_1241700	fimo	nucleotide_motif	682	687	35	-	.	Name=PF3D7_1305200_PF3D7_1241700-;Alias=;ID=PF3D7_1305200-4-PF3D7_1241700;pvalue=0.000314;sequence=TACACA;
PF3D7_1241700	fimo	nucleotide_motif	568	573	31.3	-	.	Name=PF3D7_1305200_PF3D7_1241700-;Alias=;ID=PF3D7_1305200-5-PF3D7_1241700;pvalue=0.000737;sequence=CATACA;
PF3D7_1241700	fimo	nucleotide_motif	891	896	31.3	+	.	Name=PF3D7_1305200_PF3D7_1241700+;Alias=;ID=PF3D7_1305200-6-PF3D7_1241700;pvalue=0.000737;sequence=CATACA;
PF3D7_1241700	fimo	nucleotide_motif	895	900	31.3	+	.	Name=PF3D7_1305200_PF3D7_1241700+;Alias=;ID=PF3D7_1305200-7-PF3D7_1241700;pvalue=0.000737;sequence=CATACA;
PF3D7_1241700	fimo	nucleotide_motif	559	564	30.3	+	.	Name=PF3D7_1305200_PF3D7_1241700+;Alias=;ID=PF3D7_1305200-8-PF3D7_1241700;pvalue=0.000922;sequence=CACAAA;
PF3D7_1241700	fimo	nucleotide_motif	680	685	30.3	-	.	Name=PF3D7_1305200_PF3D7_1241700-;Alias=;ID=PF3D7_1305200-9-PF3D7_1241700;pvalue=0.000922;sequence=CACAAA;
PF3D7_1241700	fimo	nucleotide_motif	691	696	30.3	-	.	Name=PF3D7_1305200_PF3D7_1241700-;Alias=;ID=PF3D7_1305200-10-PF3D7_1241700;pvalue=0.000922;sequence=CACAAA;
PF3D7_1241700	fimo	nucleotide_motif	693	698	29.6	-	.	Name=PF3D7_1305200_PF3D7_1241700-;Alias=;ID=PF3D7_1305200-11-PF3D7_1241700;pvalue=0.0011;sequence=AACACA;
PF3D7_1241700	fimo	nucleotide_motif	346	351	28.6	-	.	Name=PF3D7_1305200_PF3D7_1241700-;Alias=;ID=PF3D7_1305200-12-PF3D7_1241700;pvalue=0.00137;sequence=CACCCT;
PF3D7_1241700	fimo	nucleotide_motif	746	751	28.4	-	.	Name=PF3D7_1305200_PF3D7_1241700-;Alias=;ID=PF3D7_1305200-13-PF3D7_1241700;pvalue=0.00145;sequence=CGTACA;
PF3D7_1241700	fimo	nucleotide_motif	702	707	28.3	+	.	Name=PF3D7_1305200_PF3D7_1241700+;Alias=;ID=PF3D7_1305200-14-PF3D7_1241700;pvalue=0.00148;sequence=CGCAAA;
PF3D7_1241700	fimo	nucleotide_motif	700	705	27.9	+	.	Name=PF3D7_1305200_PF3D7_1241700+;Alias=;ID=PF3D7_1305200-15-PF3D7_1241700;pvalue=0.00163;sequence=TACGCA;
PF3D7_1241700	fimo	nucleotide_motif	803	808	26.5	-	.	Name=PF3D7_1305200_PF3D7_1241700-;Alias=;ID=PF3D7_1305200-16-PF3D7_1241700;pvalue=0.00222;sequence=CACGAA;
PF3D7_1241700	fimo	nucleotide_motif	470	475	25	+	.	Name=PF3D7_1305200_PF3D7_1241700+;Alias=;ID=PF3D7_1305200-17-PF3D7_1241700;pvalue=0.00318;sequence=TAGACA;
PF3D7_1241800	fimo	nucleotide_motif	189	194	31.3	-	.	Name=PF3D7_1305200_PF3D7_1241800-;Alias=;ID=PF3D7_1305200-1-PF3D7_1241800;pvalue=0.000737;sequence=CATACA;
PF3D7_1241800	fimo	nucleotide_motif	388	393	28	+	.	Name=PF3D7_1305200_PF3D7_1241800+;Alias=;ID=PF3D7_1305200-2-PF3D7_1241800;pvalue=0.00157;sequence=CGAACA;
PF3D7_1241800	fimo	nucleotide_motif	346	351	25.9	+	.	Name=PF3D7_1305200_PF3D7_1241800+;Alias=;ID=PF3D7_1305200-3-PF3D7_1241800;pvalue=0.00259;sequence=TACTCA;
PF3D7_1241800	fimo	nucleotide_motif	764	769	25.9	-	.	Name=PF3D7_1305200_PF3D7_1241800-;Alias=;ID=PF3D7_1305200-4-PF3D7_1241800;pvalue=0.00259;sequence=TACTCA;
PF3D7_1241800	fimo	nucleotide_motif	424	429	25.7	+	.	Name=PF3D7_1305200_PF3D7_1241800+;Alias=;ID=PF3D7_1305200-5-PF3D7_1241800;pvalue=0.00267;sequence=CACCTA;
PF3D7_1241800	fimo	nucleotide_motif	900	905	24.1	-	.	Name=PF3D7_1305200_PF3D7_1241800-;Alias=;ID=PF3D7_1305200-6-PF3D7_1241800;pvalue=0.00387;sequence=CAAACT;
PF3D7_1241900	fimo	nucleotide_motif	648	653	32.5	+	.	Name=PF3D7_1305200_PF3D7_1241900+;Alias=;ID=PF3D7_1305200-1-PF3D7_1241900;pvalue=0.000556;sequence=CACATA;
PF3D7_1241900	fimo	nucleotide_motif	76	81	31.3	+	.	Name=PF3D7_1305200_PF3D7_1241900+;Alias=;ID=PF3D7_1305200-2-PF3D7_1241900;pvalue=0.000737;sequence=CATACA;
PF3D7_1241900	fimo	nucleotide_motif	267	272	28.9	-	.	Name=PF3D7_1305200_PF3D7_1241900-;Alias=;ID=PF3D7_1305200-3-PF3D7_1241900;pvalue=0.00129;sequence=CAAACA;
PF3D7_1241900	fimo	nucleotide_motif	271	276	28.9	-	.	Name=PF3D7_1305200_PF3D7_1241900-;Alias=;ID=PF3D7_1305200-4-PF3D7_1241900;pvalue=0.00129;sequence=CAAACA;
PF3D7_1241900	fimo	nucleotide_motif	728	733	28.9	-	.	Name=PF3D7_1305200_PF3D7_1241900-;Alias=;ID=PF3D7_1305200-5-PF3D7_1241900;pvalue=0.00129;sequence=CAAACA;
PF3D7_1241900	fimo	nucleotide_motif	764	769	28.5	+	.	Name=PF3D7_1305200_PF3D7_1241900+;Alias=;ID=PF3D7_1305200-6-PF3D7_1241900;pvalue=0.00142;sequence=CGCATA;
PF3D7_1241900	fimo	nucleotide_motif	646	651	28.2	+	.	Name=PF3D7_1305200_PF3D7_1241900+;Alias=;ID=PF3D7_1305200-7-PF3D7_1241900;pvalue=0.00152;sequence=AGCACA;
PF3D7_1241900	fimo	nucleotide_motif	305	310	27.6	+	.	Name=PF3D7_1305200_PF3D7_1241900+;Alias=;ID=PF3D7_1305200-8-PF3D7_1241900;pvalue=0.00174;sequence=CACAAC;
PF3D7_1241900	fimo	nucleotide_motif	494	499	25.8	+	.	Name=PF3D7_1305200_PF3D7_1241900+;Alias=;ID=PF3D7_1305200-9-PF3D7_1241900;pvalue=0.00264;sequence=CCCATA;
PF3D7_1241900	fimo	nucleotide_motif	766	771	25.5	+	.	Name=PF3D7_1305200_PF3D7_1241900+;Alias=;ID=PF3D7_1305200-10-PF3D7_1241900;pvalue=0.00282;sequence=CATACT;
PF3D7_1241900	fimo	nucleotide_motif	952	957	24.4	-	.	Name=PF3D7_1305200_PF3D7_1241900-;Alias=;ID=PF3D7_1305200-11-PF3D7_1241900;pvalue=0.00359;sequence=AACACT;
PF3D7_1241900	fimo	nucleotide_motif	622	627	24.4	-	.	Name=PF3D7_1305200_PF3D7_1241900-;Alias=;ID=PF3D7_1305200-12-PF3D7_1241900;pvalue=0.00365;sequence=CCCAAA;
PF3D7_1242000	fimo	nucleotide_motif	970	975	45.5	-	.	Name=PF3D7_1305200_PF3D7_1242000-;Alias=;ID=PF3D7_1305200-1-PF3D7_1242000;pvalue=2.78e-05;sequence=CACACG;
PF3D7_1242000	fimo	nucleotide_motif	376	381	44.4	+	.	Name=PF3D7_1305200_PF3D7_1242000+;Alias=;ID=PF3D7_1305200-2-PF3D7_1242000;pvalue=3.58e-05;sequence=CACACC;
PF3D7_1242000	fimo	nucleotide_motif	730	735	39	-	.	Name=PF3D7_1305200_PF3D7_1242000-;Alias=;ID=PF3D7_1305200-3-PF3D7_1242000;pvalue=0.000125;sequence=CAGACA;
PF3D7_1242000	fimo	nucleotide_motif	637	642	35	+	.	Name=PF3D7_1305200_PF3D7_1242000+;Alias=;ID=PF3D7_1305200-4-PF3D7_1242000;pvalue=0.000314;sequence=TACACA;
PF3D7_1242000	fimo	nucleotide_motif	758	763	35	-	.	Name=PF3D7_1305200_PF3D7_1242000-;Alias=;ID=PF3D7_1305200-5-PF3D7_1242000;pvalue=0.000314;sequence=TACACA;
PF3D7_1242000	fimo	nucleotide_motif	436	441	31.3	-	.	Name=PF3D7_1305200_PF3D7_1242000-;Alias=;ID=PF3D7_1305200-6-PF3D7_1242000;pvalue=0.000737;sequence=CATACA;
PF3D7_1242000	fimo	nucleotide_motif	257	262	30.3	-	.	Name=PF3D7_1305200_PF3D7_1242000-;Alias=;ID=PF3D7_1305200-7-PF3D7_1242000;pvalue=0.000922;sequence=CACAAA;
PF3D7_1242000	fimo	nucleotide_motif	756	761	30.3	-	.	Name=PF3D7_1305200_PF3D7_1242000-;Alias=;ID=PF3D7_1305200-8-PF3D7_1242000;pvalue=0.000922;sequence=CACAAA;
PF3D7_1242000	fimo	nucleotide_motif	527	532	28.9	-	.	Name=PF3D7_1305200_PF3D7_1242000-;Alias=;ID=PF3D7_1305200-9-PF3D7_1242000;pvalue=0.00129;sequence=CAAACA;
PF3D7_1242000	fimo	nucleotide_motif	446	451	28.5	-	.	Name=PF3D7_1305200_PF3D7_1242000-;Alias=;ID=PF3D7_1305200-10-PF3D7_1242000;pvalue=0.00143;sequence=CGCATG;
PF3D7_1242000	fimo	nucleotide_motif	374	379	28.2	+	.	Name=PF3D7_1305200_PF3D7_1242000+;Alias=;ID=PF3D7_1305200-11-PF3D7_1242000;pvalue=0.00152;sequence=AGCACA;
PF3D7_1242000	fimo	nucleotide_motif	966	971	28	-	.	Name=PF3D7_1305200_PF3D7_1242000-;Alias=;ID=PF3D7_1305200-12-PF3D7_1242000;pvalue=0.00157;sequence=CGAACA;
PF3D7_1242000	fimo	nucleotide_motif	259	264	27	-	.	Name=PF3D7_1305200_PF3D7_1242000-;Alias=;ID=PF3D7_1305200-13-PF3D7_1242000;pvalue=0.00198;sequence=TCCACA;
PF3D7_1242000	fimo	nucleotide_motif	446	451	26.6	+	.	Name=PF3D7_1305200_PF3D7_1242000+;Alias=;ID=PF3D7_1305200-14-PF3D7_1242000;pvalue=0.0022;sequence=CATGCG;
PF3D7_1242000	fimo	nucleotide_motif	968	973	26.5	-	.	Name=PF3D7_1305200_PF3D7_1242000-;Alias=;ID=PF3D7_1305200-15-PF3D7_1242000;pvalue=0.00222;sequence=CACGAA;
PF3D7_1242000	fimo	nucleotide_motif	639	644	26.2	+	.	Name=PF3D7_1305200_PF3D7_1242000+;Alias=;ID=PF3D7_1305200-16-PF3D7_1242000;pvalue=0.00238;sequence=CACATT;
PF3D7_1242000	fimo	nucleotide_motif	372	377	25.4	+	.	Name=PF3D7_1305200_PF3D7_1242000+;Alias=;ID=PF3D7_1305200-17-PF3D7_1242000;pvalue=0.00285;sequence=CAAGCA;
PF3D7_1242000	fimo	nucleotide_motif	378	383	24.3	+	.	Name=PF3D7_1305200_PF3D7_1242000+;Alias=;ID=PF3D7_1305200-18-PF3D7_1242000;pvalue=0.00369;sequence=CACCAA;
PF3D7_1242100	fimo	nucleotide_motif	989	994	35	+	.	Name=PF3D7_1305200_PF3D7_1242100+;Alias=;ID=PF3D7_1305200-1-PF3D7_1242100;pvalue=0.000314;sequence=TACACA;
PF3D7_1242100	fimo	nucleotide_motif	331	336	31.3	-	.	Name=PF3D7_1305200_PF3D7_1242100-;Alias=;ID=PF3D7_1305200-2-PF3D7_1242100;pvalue=0.000737;sequence=CATACA;
PF3D7_1242100	fimo	nucleotide_motif	14	19	30.3	+	.	Name=PF3D7_1305200_PF3D7_1242100+;Alias=;ID=PF3D7_1305200-3-PF3D7_1242100;pvalue=0.000922;sequence=CACAAA;
PF3D7_1242100	fimo	nucleotide_motif	991	996	30.3	+	.	Name=PF3D7_1305200_PF3D7_1242100+;Alias=;ID=PF3D7_1305200-4-PF3D7_1242100;pvalue=0.000922;sequence=CACAAA;
PF3D7_1242100	fimo	nucleotide_motif	525	530	27.1	-	.	Name=PF3D7_1305200_PF3D7_1242100-;Alias=;ID=PF3D7_1305200-5-PF3D7_1242100;pvalue=0.00192;sequence=TACACT;
PF3D7_1242100	fimo	nucleotide_motif	12	17	27	+	.	Name=PF3D7_1305200_PF3D7_1242100+;Alias=;ID=PF3D7_1305200-6-PF3D7_1242100;pvalue=0.00198;sequence=TCCACA;
PF3D7_1242100	fimo	nucleotide_motif	566	571	26.2	-	.	Name=PF3D7_1305200_PF3D7_1242100-;Alias=;ID=PF3D7_1305200-7-PF3D7_1242100;pvalue=0.00238;sequence=CACATT;
PF3D7_1242200	fimo	nucleotide_motif	711	716	44.4	-	.	Name=PF3D7_1305200_PF3D7_1242200-;Alias=;ID=PF3D7_1305200-1-PF3D7_1242200;pvalue=3.58e-05;sequence=CACACC;
PF3D7_1242200	fimo	nucleotide_motif	704	709	38.2	+	.	Name=PF3D7_1305200_PF3D7_1242200+;Alias=;ID=PF3D7_1305200-2-PF3D7_1242200;pvalue=0.00015;sequence=CTCACA;
PF3D7_1242200	fimo	nucleotide_motif	390	395	35	+	.	Name=PF3D7_1305200_PF3D7_1242200+;Alias=;ID=PF3D7_1305200-3-PF3D7_1242200;pvalue=0.000314;sequence=TACACA;
PF3D7_1242200	fimo	nucleotide_motif	593	598	35	+	.	Name=PF3D7_1305200_PF3D7_1242200+;Alias=;ID=PF3D7_1305200-4-PF3D7_1242200;pvalue=0.000314;sequence=TACACA;
PF3D7_1242200	fimo	nucleotide_motif	757	762	32.5	-	.	Name=PF3D7_1305200_PF3D7_1242200-;Alias=;ID=PF3D7_1305200-5-PF3D7_1242200;pvalue=0.000556;sequence=CACATA;
PF3D7_1242200	fimo	nucleotide_motif	789	794	31.3	+	.	Name=PF3D7_1305200_PF3D7_1242200+;Alias=;ID=PF3D7_1305200-6-PF3D7_1242200;pvalue=0.000737;sequence=CATACA;
PF3D7_1242200	fimo	nucleotide_motif	392	397	30.3	+	.	Name=PF3D7_1305200_PF3D7_1242200+;Alias=;ID=PF3D7_1305200-7-PF3D7_1242200;pvalue=0.000922;sequence=CACAAA;
PF3D7_1242200	fimo	nucleotide_motif	595	600	30.3	+	.	Name=PF3D7_1305200_PF3D7_1242200+;Alias=;ID=PF3D7_1305200-8-PF3D7_1242200;pvalue=0.000922;sequence=CACAAA;
PF3D7_1242200	fimo	nucleotide_motif	706	711	30.2	+	.	Name=PF3D7_1305200_PF3D7_1242200+;Alias=;ID=PF3D7_1305200-9-PF3D7_1242200;pvalue=0.000947;sequence=CACAAG;
PF3D7_1242200	fimo	nucleotide_motif	769	774	29.5	+	.	Name=PF3D7_1305200_PF3D7_1242200+;Alias=;ID=PF3D7_1305200-10-PF3D7_1242200;pvalue=0.00113;sequence=AACACG;
PF3D7_1242200	fimo	nucleotide_motif	773	778	29.5	+	.	Name=PF3D7_1305200_PF3D7_1242200+;Alias=;ID=PF3D7_1305200-11-PF3D7_1242200;pvalue=0.00113;sequence=CGGACA;
PF3D7_1242200	fimo	nucleotide_motif	498	503	28.9	-	.	Name=PF3D7_1305200_PF3D7_1242200-;Alias=;ID=PF3D7_1305200-12-PF3D7_1242200;pvalue=0.00129;sequence=CAAACA;
PF3D7_1242200	fimo	nucleotide_motif	633	638	27.9	-	.	Name=PF3D7_1305200_PF3D7_1242200-;Alias=;ID=PF3D7_1305200-13-PF3D7_1242200;pvalue=0.00161;sequence=CCCTCA;
PF3D7_1242200	fimo	nucleotide_motif	771	776	27.1	+	.	Name=PF3D7_1305200_PF3D7_1242200+;Alias=;ID=PF3D7_1305200-14-PF3D7_1242200;pvalue=0.00193;sequence=CACGGA;
PF3D7_1242200	fimo	nucleotide_motif	759	764	27	-	.	Name=PF3D7_1305200_PF3D7_1242200-;Alias=;ID=PF3D7_1305200-15-PF3D7_1242200;pvalue=0.00198;sequence=TCCACA;
PF3D7_1242200	fimo	nucleotide_motif	646	651	25.9	+	.	Name=PF3D7_1305200_PF3D7_1242200+;Alias=;ID=PF3D7_1305200-16-PF3D7_1242200;pvalue=0.00259;sequence=TACTCA;
PF3D7_1242200	fimo	nucleotide_motif	629	634	25.5	-	.	Name=PF3D7_1305200_PF3D7_1242200-;Alias=;ID=PF3D7_1305200-17-PF3D7_1242200;pvalue=0.00282;sequence=CATACT;
PF3D7_1242200	fimo	nucleotide_motif	839	844	25.5	+	.	Name=PF3D7_1305200_PF3D7_1242200+;Alias=;ID=PF3D7_1305200-18-PF3D7_1242200;pvalue=0.00282;sequence=CATACT;
PF3D7_1242200	fimo	nucleotide_motif	666	671	24.9	+	.	Name=PF3D7_1305200_PF3D7_1242200+;Alias=;ID=PF3D7_1305200-19-PF3D7_1242200;pvalue=0.0032;sequence=CCTACA;
PF3D7_1242200	fimo	nucleotide_motif	449	454	24.1	+	.	Name=PF3D7_1305200_PF3D7_1242200+;Alias=;ID=PF3D7_1305200-20-PF3D7_1242200;pvalue=0.00387;sequence=CAAACT;
PF3D7_1242300	fimo	nucleotide_motif	215	220	46.2	-	.	Name=PF3D7_1305200_PF3D7_1242300-;Alias=;ID=PF3D7_1305200-1-PF3D7_1242300;pvalue=2.41e-05;sequence=CACACA;
PF3D7_1242300	fimo	nucleotide_motif	217	222	46.2	-	.	Name=PF3D7_1305200_PF3D7_1242300-;Alias=;ID=PF3D7_1305200-2-PF3D7_1242300;pvalue=2.41e-05;sequence=CACACA;
PF3D7_1242300	fimo	nucleotide_motif	362	367	41.9	-	.	Name=PF3D7_1305200_PF3D7_1242300-;Alias=;ID=PF3D7_1305200-3-PF3D7_1242300;pvalue=6.43e-05;sequence=CACACT;
PF3D7_1242300	fimo	nucleotide_motif	104	109	35	+	.	Name=PF3D7_1305200_PF3D7_1242300+;Alias=;ID=PF3D7_1305200-4-PF3D7_1242300;pvalue=0.000314;sequence=TACACA;
PF3D7_1242300	fimo	nucleotide_motif	364	369	35	-	.	Name=PF3D7_1305200_PF3D7_1242300-;Alias=;ID=PF3D7_1305200-5-PF3D7_1242300;pvalue=0.000314;sequence=TACACA;
PF3D7_1242300	fimo	nucleotide_motif	219	224	34.4	-	.	Name=PF3D7_1305200_PF3D7_1242300-;Alias=;ID=PF3D7_1305200-6-PF3D7_1242300;pvalue=0.000366;sequence=GACACA;
PF3D7_1242300	fimo	nucleotide_motif	324	329	31.3	-	.	Name=PF3D7_1305200_PF3D7_1242300-;Alias=;ID=PF3D7_1305200-7-PF3D7_1242300;pvalue=0.000737;sequence=CATACA;
PF3D7_1242300	fimo	nucleotide_motif	106	111	30.2	+	.	Name=PF3D7_1305200_PF3D7_1242300+;Alias=;ID=PF3D7_1305200-8-PF3D7_1242300;pvalue=0.000947;sequence=CACAAG;
PF3D7_1242300	fimo	nucleotide_motif	159	164	28.9	-	.	Name=PF3D7_1305200_PF3D7_1242300-;Alias=;ID=PF3D7_1305200-9-PF3D7_1242300;pvalue=0.00129;sequence=CAAACA;
PF3D7_1242300	fimo	nucleotide_motif	868	873	26.2	+	.	Name=PF3D7_1305200_PF3D7_1242300+;Alias=;ID=PF3D7_1305200-10-PF3D7_1242300;pvalue=0.00238;sequence=CACATT;
PF3D7_1242300	fimo	nucleotide_motif	213	218	25.2	-	.	Name=PF3D7_1305200_PF3D7_1242300-;Alias=;ID=PF3D7_1305200-11-PF3D7_1242300;pvalue=0.00302;sequence=CACAAT;
PF3D7_1242300	fimo	nucleotide_motif	319	324	25.2	+	.	Name=PF3D7_1305200_PF3D7_1242300+;Alias=;ID=PF3D7_1305200-12-PF3D7_1242300;pvalue=0.00302;sequence=CGCTCT;
PF3D7_1242300	fimo	nucleotide_motif	221	226	25	-	.	Name=PF3D7_1305200_PF3D7_1242300-;Alias=;ID=PF3D7_1305200-13-PF3D7_1242300;pvalue=0.00318;sequence=TAGACA;
PF3D7_1242300	fimo	nucleotide_motif	122	127	24	+	.	Name=PF3D7_1305200_PF3D7_1242300+;Alias=;ID=PF3D7_1305200-14-PF3D7_1242300;pvalue=0.00398;sequence=CAGAGA;
PF3D7_1242400	fimo	nucleotide_motif	770	775	46.2	+	.	Name=PF3D7_1305200_PF3D7_1242400+;Alias=;ID=PF3D7_1305200-1-PF3D7_1242400;pvalue=2.41e-05;sequence=CACACA;
PF3D7_1242400	fimo	nucleotide_motif	772	777	46.2	+	.	Name=PF3D7_1305200_PF3D7_1242400+;Alias=;ID=PF3D7_1305200-2-PF3D7_1242400;pvalue=2.41e-05;sequence=CACACA;
PF3D7_1242400	fimo	nucleotide_motif	625	630	41.9	+	.	Name=PF3D7_1305200_PF3D7_1242400+;Alias=;ID=PF3D7_1305200-3-PF3D7_1242400;pvalue=6.43e-05;sequence=CACACT;
PF3D7_1242400	fimo	nucleotide_motif	623	628	35	+	.	Name=PF3D7_1305200_PF3D7_1242400+;Alias=;ID=PF3D7_1305200-4-PF3D7_1242400;pvalue=0.000314;sequence=TACACA;
PF3D7_1242400	fimo	nucleotide_motif	883	888	35	-	.	Name=PF3D7_1305200_PF3D7_1242400-;Alias=;ID=PF3D7_1305200-5-PF3D7_1242400;pvalue=0.000314;sequence=TACACA;
PF3D7_1242400	fimo	nucleotide_motif	768	773	34.4	+	.	Name=PF3D7_1305200_PF3D7_1242400+;Alias=;ID=PF3D7_1305200-6-PF3D7_1242400;pvalue=0.000366;sequence=GACACA;
PF3D7_1242400	fimo	nucleotide_motif	663	668	31.3	+	.	Name=PF3D7_1305200_PF3D7_1242400+;Alias=;ID=PF3D7_1305200-7-PF3D7_1242400;pvalue=0.000737;sequence=CATACA;
PF3D7_1242400	fimo	nucleotide_motif	881	886	30.2	-	.	Name=PF3D7_1305200_PF3D7_1242400-;Alias=;ID=PF3D7_1305200-8-PF3D7_1242400;pvalue=0.000947;sequence=CACAAG;
PF3D7_1242400	fimo	nucleotide_motif	828	833	28.9	+	.	Name=PF3D7_1305200_PF3D7_1242400+;Alias=;ID=PF3D7_1305200-9-PF3D7_1242400;pvalue=0.00129;sequence=CAAACA;
PF3D7_1242400	fimo	nucleotide_motif	119	124	26.2	-	.	Name=PF3D7_1305200_PF3D7_1242400-;Alias=;ID=PF3D7_1305200-10-PF3D7_1242400;pvalue=0.00238;sequence=CACATT;
PF3D7_1242400	fimo	nucleotide_motif	668	673	25.2	-	.	Name=PF3D7_1305200_PF3D7_1242400-;Alias=;ID=PF3D7_1305200-11-PF3D7_1242400;pvalue=0.00302;sequence=CGCTCT;
PF3D7_1242400	fimo	nucleotide_motif	774	779	25.2	+	.	Name=PF3D7_1305200_PF3D7_1242400+;Alias=;ID=PF3D7_1305200-12-PF3D7_1242400;pvalue=0.00302;sequence=CACAAT;
PF3D7_1242400	fimo	nucleotide_motif	766	771	25	+	.	Name=PF3D7_1305200_PF3D7_1242400+;Alias=;ID=PF3D7_1305200-13-PF3D7_1242400;pvalue=0.00318;sequence=TAGACA;
PF3D7_1242400	fimo	nucleotide_motif	865	870	24	-	.	Name=PF3D7_1305200_PF3D7_1242400-;Alias=;ID=PF3D7_1305200-14-PF3D7_1242400;pvalue=0.00398;sequence=CAGAGA;
PF3D7_1242500	fimo	nucleotide_motif	799	804	46.2	+	.	Name=PF3D7_1305200_PF3D7_1242500+;Alias=;ID=PF3D7_1305200-1-PF3D7_1242500;pvalue=2.41e-05;sequence=CACACA;
PF3D7_1242500	fimo	nucleotide_motif	942	947	46.2	+	.	Name=PF3D7_1305200_PF3D7_1242500+;Alias=;ID=PF3D7_1305200-2-PF3D7_1242500;pvalue=2.41e-05;sequence=CACACA;
PF3D7_1242500	fimo	nucleotide_motif	797	802	35	+	.	Name=PF3D7_1305200_PF3D7_1242500+;Alias=;ID=PF3D7_1305200-3-PF3D7_1242500;pvalue=0.000314;sequence=TACACA;
PF3D7_1242500	fimo	nucleotide_motif	580	585	35	-	.	Name=PF3D7_1305200_PF3D7_1242500-;Alias=;ID=PF3D7_1305200-4-PF3D7_1242500;pvalue=0.000314;sequence=TACACA;
PF3D7_1242500	fimo	nucleotide_motif	801	806	34.1	+	.	Name=PF3D7_1305200_PF3D7_1242500+;Alias=;ID=PF3D7_1305200-5-PF3D7_1242500;pvalue=0.000391;sequence=CACAGA;
PF3D7_1242500	fimo	nucleotide_motif	347	352	32.5	-	.	Name=PF3D7_1305200_PF3D7_1242500-;Alias=;ID=PF3D7_1305200-6-PF3D7_1242500;pvalue=0.000556;sequence=CACATA;
PF3D7_1242500	fimo	nucleotide_motif	455	460	32.5	+	.	Name=PF3D7_1305200_PF3D7_1242500+;Alias=;ID=PF3D7_1305200-7-PF3D7_1242500;pvalue=0.000556;sequence=CACATA;
PF3D7_1242500	fimo	nucleotide_motif	886	891	32.5	-	.	Name=PF3D7_1305200_PF3D7_1242500-;Alias=;ID=PF3D7_1305200-8-PF3D7_1242500;pvalue=0.000556;sequence=CACATA;
PF3D7_1242500	fimo	nucleotide_motif	944	949	32.5	+	.	Name=PF3D7_1305200_PF3D7_1242500+;Alias=;ID=PF3D7_1305200-9-PF3D7_1242500;pvalue=0.000556;sequence=CACATA;
PF3D7_1242500	fimo	nucleotide_motif	569	574	32.4	-	.	Name=PF3D7_1305200_PF3D7_1242500-;Alias=;ID=PF3D7_1305200-10-PF3D7_1242500;pvalue=0.00058;sequence=CACATG;
PF3D7_1242500	fimo	nucleotide_motif	345	350	31.3	-	.	Name=PF3D7_1305200_PF3D7_1242500-;Alias=;ID=PF3D7_1305200-11-PF3D7_1242500;pvalue=0.000737;sequence=CATACA;
PF3D7_1242500	fimo	nucleotide_motif	795	800	31.3	+	.	Name=PF3D7_1305200_PF3D7_1242500+;Alias=;ID=PF3D7_1305200-12-PF3D7_1242500;pvalue=0.000737;sequence=CATACA;
PF3D7_1242500	fimo	nucleotide_motif	656	661	30.3	+	.	Name=PF3D7_1305200_PF3D7_1242500+;Alias=;ID=PF3D7_1305200-13-PF3D7_1242500;pvalue=0.000922;sequence=CACAAA;
PF3D7_1242500	fimo	nucleotide_motif	571	576	28.7	-	.	Name=PF3D7_1305200_PF3D7_1242500-;Alias=;ID=PF3D7_1305200-14-PF3D7_1242500;pvalue=0.00136;sequence=GGCACA;
PF3D7_1242500	fimo	nucleotide_motif	791	796	28	+	.	Name=PF3D7_1305200_PF3D7_1242500+;Alias=;ID=PF3D7_1305200-15-PF3D7_1242500;pvalue=0.00157;sequence=CGAACA;
PF3D7_1242500	fimo	nucleotide_motif	156	161	26.9	+	.	Name=PF3D7_1305200_PF3D7_1242500+;Alias=;ID=PF3D7_1305200-16-PF3D7_1242500;pvalue=0.00204;sequence=GACACT;
PF3D7_1242500	fimo	nucleotide_motif	483	488	26.7	+	.	Name=PF3D7_1305200_PF3D7_1242500+;Alias=;ID=PF3D7_1305200-17-PF3D7_1242500;pvalue=0.00212;sequence=CAGTCA;
PF3D7_1242500	fimo	nucleotide_motif	578	583	26.2	-	.	Name=PF3D7_1305200_PF3D7_1242500-;Alias=;ID=PF3D7_1305200-18-PF3D7_1242500;pvalue=0.00238;sequence=CACATT;
PF3D7_1242500	fimo	nucleotide_motif	934	939	26.2	-	.	Name=PF3D7_1305200_PF3D7_1242500-;Alias=;ID=PF3D7_1305200-19-PF3D7_1242500;pvalue=0.00238;sequence=CACATT;
PF3D7_1242500	fimo	nucleotide_motif	125	130	25.9	+	.	Name=PF3D7_1305200_PF3D7_1242500+;Alias=;ID=PF3D7_1305200-20-PF3D7_1242500;pvalue=0.00259;sequence=TACTCA;
PF3D7_1242500	fimo	nucleotide_motif	904	909	25.5	+	.	Name=PF3D7_1305200_PF3D7_1242500+;Alias=;ID=PF3D7_1305200-21-PF3D7_1242500;pvalue=0.00282;sequence=CATACT;
PF3D7_1242500	fimo	nucleotide_motif	349	354	24.7	-	.	Name=PF3D7_1305200_PF3D7_1242500-;Alias=;ID=PF3D7_1305200-22-PF3D7_1242500;pvalue=0.00338;sequence=TTCACA;
PF3D7_1242500	fimo	nucleotide_motif	654	659	24.7	+	.	Name=PF3D7_1305200_PF3D7_1242500+;Alias=;ID=PF3D7_1305200-23-PF3D7_1242500;pvalue=0.00338;sequence=TTCACA;
PF3D7_1242500	fimo	nucleotide_motif	101	106	24	+	.	Name=PF3D7_1305200_PF3D7_1242500+;Alias=;ID=PF3D7_1305200-24-PF3D7_1242500;pvalue=0.00398;sequence=CAGAGA;
PF3D7_1242600	fimo	nucleotide_motif	324	329	35	+	.	Name=PF3D7_1305200_PF3D7_1242600+;Alias=;ID=PF3D7_1305200-1-PF3D7_1242600;pvalue=0.000314;sequence=TACACA;
PF3D7_1242600	fimo	nucleotide_motif	499	504	32.5	+	.	Name=PF3D7_1305200_PF3D7_1242600+;Alias=;ID=PF3D7_1305200-2-PF3D7_1242600;pvalue=0.000556;sequence=CACATA;
PF3D7_1242600	fimo	nucleotide_motif	590	595	32.5	-	.	Name=PF3D7_1305200_PF3D7_1242600-;Alias=;ID=PF3D7_1305200-3-PF3D7_1242600;pvalue=0.000556;sequence=CACATA;
PF3D7_1242600	fimo	nucleotide_motif	312	317	31.3	+	.	Name=PF3D7_1305200_PF3D7_1242600+;Alias=;ID=PF3D7_1305200-4-PF3D7_1242600;pvalue=0.000737;sequence=CATACA;
PF3D7_1242600	fimo	nucleotide_motif	32	37	31.2	+	.	Name=PF3D7_1305200_PF3D7_1242600+;Alias=;ID=PF3D7_1305200-5-PF3D7_1242600;pvalue=0.000761;sequence=CATACG;
PF3D7_1242600	fimo	nucleotide_motif	326	331	30.3	+	.	Name=PF3D7_1305200_PF3D7_1242600+;Alias=;ID=PF3D7_1305200-6-PF3D7_1242600;pvalue=0.000922;sequence=CACAAA;
PF3D7_1242600	fimo	nucleotide_motif	592	597	29.6	-	.	Name=PF3D7_1305200_PF3D7_1242600-;Alias=;ID=PF3D7_1305200-7-PF3D7_1242600;pvalue=0.0011;sequence=AACACA;
PF3D7_1242600	fimo	nucleotide_motif	170	175	27.7	-	.	Name=PF3D7_1305200_PF3D7_1242600-;Alias=;ID=PF3D7_1305200-8-PF3D7_1242600;pvalue=0.00171;sequence=CATACC;
PF3D7_1242600	fimo	nucleotide_motif	613	618	27.7	-	.	Name=PF3D7_1305200_PF3D7_1242600-;Alias=;ID=PF3D7_1305200-9-PF3D7_1242600;pvalue=0.00171;sequence=CATACC;
PF3D7_1242600	fimo	nucleotide_motif	295	300	26.2	+	.	Name=PF3D7_1305200_PF3D7_1242600+;Alias=;ID=PF3D7_1305200-10-PF3D7_1242600;pvalue=0.00238;sequence=CACATT;
PF3D7_1242600	fimo	nucleotide_motif	219	224	25.9	+	.	Name=PF3D7_1305200_PF3D7_1242600+;Alias=;ID=PF3D7_1305200-11-PF3D7_1242600;pvalue=0.00259;sequence=TACTCA;
PF3D7_1242600	fimo	nucleotide_motif	217	222	25.5	+	.	Name=PF3D7_1305200_PF3D7_1242600+;Alias=;ID=PF3D7_1305200-12-PF3D7_1242600;pvalue=0.00282;sequence=CATACT;
PF3D7_1242600	fimo	nucleotide_motif	497	502	24.7	+	.	Name=PF3D7_1305200_PF3D7_1242600+;Alias=;ID=PF3D7_1305200-13-PF3D7_1242600;pvalue=0.00338;sequence=TTCACA;
PF3D7_1242600	fimo	nucleotide_motif	627	632	24.1	-	.	Name=PF3D7_1305200_PF3D7_1242600-;Alias=;ID=PF3D7_1305200-14-PF3D7_1242600;pvalue=0.00393;sequence=ACCACG;
PF3D7_1242600	fimo	nucleotide_motif	800	805	24.1	+	.	Name=PF3D7_1305200_PF3D7_1242600+;Alias=;ID=PF3D7_1305200-15-PF3D7_1242600;pvalue=0.00393;sequence=AACCCG;
PF3D7_1242700	fimo	nucleotide_motif	370	375	32.5	-	.	Name=PF3D7_1305200_PF3D7_1242700-;Alias=;ID=PF3D7_1305200-1-PF3D7_1242700;pvalue=0.000556;sequence=CACATA;
PF3D7_1242700	fimo	nucleotide_motif	662	667	30.3	+	.	Name=PF3D7_1305200_PF3D7_1242700+;Alias=;ID=PF3D7_1305200-2-PF3D7_1242700;pvalue=0.000922;sequence=CACAAA;
PF3D7_1242700	fimo	nucleotide_motif	952	957	30.3	+	.	Name=PF3D7_1305200_PF3D7_1242700+;Alias=;ID=PF3D7_1305200-3-PF3D7_1242700;pvalue=0.000922;sequence=CACAAA;
PF3D7_1242700	fimo	nucleotide_motif	660	665	29.6	+	.	Name=PF3D7_1305200_PF3D7_1242700+;Alias=;ID=PF3D7_1305200-4-PF3D7_1242700;pvalue=0.0011;sequence=AACACA;
PF3D7_1242700	fimo	nucleotide_motif	950	955	29.6	+	.	Name=PF3D7_1305200_PF3D7_1242700+;Alias=;ID=PF3D7_1305200-5-PF3D7_1242700;pvalue=0.0011;sequence=AACACA;
PF3D7_1242700	fimo	nucleotide_motif	623	628	28.9	+	.	Name=PF3D7_1305200_PF3D7_1242700+;Alias=;ID=PF3D7_1305200-6-PF3D7_1242700;pvalue=0.00129;sequence=CAAACA;
PF3D7_1242700	fimo	nucleotide_motif	627	632	28.9	+	.	Name=PF3D7_1305200_PF3D7_1242700+;Alias=;ID=PF3D7_1305200-7-PF3D7_1242700;pvalue=0.00129;sequence=CAAACA;
PF3D7_1242700	fimo	nucleotide_motif	238	243	26.7	-	.	Name=PF3D7_1305200_PF3D7_1242700-;Alias=;ID=PF3D7_1305200-8-PF3D7_1242700;pvalue=0.00214;sequence=CTCTCA;
PF3D7_1242700	fimo	nucleotide_motif	161	166	25.4	-	.	Name=PF3D7_1305200_PF3D7_1242700-;Alias=;ID=PF3D7_1305200-9-PF3D7_1242700;pvalue=0.00285;sequence=CAAGCA;
PF3D7_1242800	fimo	nucleotide_motif	396	401	32.5	-	.	Name=PF3D7_1305200_PF3D7_1242800-;Alias=;ID=PF3D7_1305200-1-PF3D7_1242800;pvalue=0.000556;sequence=CACATA;
PF3D7_1242800	fimo	nucleotide_motif	37	42	31.3	-	.	Name=PF3D7_1305200_PF3D7_1242800-;Alias=;ID=PF3D7_1305200-2-PF3D7_1242800;pvalue=0.000737;sequence=CATACA;
PF3D7_1242800	fimo	nucleotide_motif	48	53	31.3	-	.	Name=PF3D7_1305200_PF3D7_1242800-;Alias=;ID=PF3D7_1305200-3-PF3D7_1242800;pvalue=0.000737;sequence=CATACA;
PF3D7_1242800	fimo	nucleotide_motif	193	198	29.6	+	.	Name=PF3D7_1305200_PF3D7_1242800+;Alias=;ID=PF3D7_1305200-4-PF3D7_1242800;pvalue=0.0011;sequence=AACACA;
PF3D7_1242800	fimo	nucleotide_motif	398	403	29.6	-	.	Name=PF3D7_1305200_PF3D7_1242800-;Alias=;ID=PF3D7_1305200-5-PF3D7_1242800;pvalue=0.0011;sequence=AACACA;
PF3D7_1242800	fimo	nucleotide_motif	822	827	28.6	+	.	Name=PF3D7_1305200_PF3D7_1242800+;Alias=;ID=PF3D7_1305200-6-PF3D7_1242800;pvalue=0.00137;sequence=CCCACT;
PF3D7_1242800	fimo	nucleotide_motif	123	128	26.8	+	.	Name=PF3D7_1305200_PF3D7_1242800+;Alias=;ID=PF3D7_1305200-7-PF3D7_1242800;pvalue=0.00209;sequence=CACAGT;
PF3D7_1242800	fimo	nucleotide_motif	195	200	26.2	+	.	Name=PF3D7_1305200_PF3D7_1242800+;Alias=;ID=PF3D7_1305200-8-PF3D7_1242800;pvalue=0.00238;sequence=CACATT;
PF3D7_1242800	fimo	nucleotide_motif	121	126	24.7	+	.	Name=PF3D7_1305200_PF3D7_1242800+;Alias=;ID=PF3D7_1305200-9-PF3D7_1242800;pvalue=0.00338;sequence=TTCACA;
PF3D7_1242900	fimo	nucleotide_motif	347	352	32.5	+	.	Name=PF3D7_1305200_PF3D7_1242900+;Alias=;ID=PF3D7_1305200-1-PF3D7_1242900;pvalue=0.000556;sequence=CACATA;
PF3D7_1242900	fimo	nucleotide_motif	249	254	31.2	+	.	Name=PF3D7_1305200_PF3D7_1242900+;Alias=;ID=PF3D7_1305200-2-PF3D7_1242900;pvalue=0.000761;sequence=CATACG;
PF3D7_1242900	fimo	nucleotide_motif	285	290	29.6	-	.	Name=PF3D7_1305200_PF3D7_1242900-;Alias=;ID=PF3D7_1305200-3-PF3D7_1242900;pvalue=0.0011;sequence=AACACA;
PF3D7_1242900	fimo	nucleotide_motif	345	350	29.6	+	.	Name=PF3D7_1305200_PF3D7_1242900+;Alias=;ID=PF3D7_1305200-4-PF3D7_1242900;pvalue=0.0011;sequence=AACACA;
PF3D7_1242900	fimo	nucleotide_motif	283	288	26.2	-	.	Name=PF3D7_1305200_PF3D7_1242900-;Alias=;ID=PF3D7_1305200-5-PF3D7_1242900;pvalue=0.00238;sequence=CACATT;
PF3D7_1242900	fimo	nucleotide_motif	518	523	24.1	-	.	Name=PF3D7_1305200_PF3D7_1242900-;Alias=;ID=PF3D7_1305200-6-PF3D7_1242900;pvalue=0.00387;sequence=CAAACT;
PF3D7_1243000	fimo	nucleotide_motif	691	696	38.2	-	.	Name=PF3D7_1305200_PF3D7_1243000-;Alias=;ID=PF3D7_1305200-1-PF3D7_1243000;pvalue=0.00015;sequence=CTCACA;
PF3D7_1243000	fimo	nucleotide_motif	839	844	34.7	+	.	Name=PF3D7_1305200_PF3D7_1243000+;Alias=;ID=PF3D7_1305200-2-PF3D7_1243000;pvalue=0.000339;sequence=TACACG;
PF3D7_1243000	fimo	nucleotide_motif	102	107	32.5	-	.	Name=PF3D7_1305200_PF3D7_1243000-;Alias=;ID=PF3D7_1305200-3-PF3D7_1243000;pvalue=0.000556;sequence=CACATA;
PF3D7_1243000	fimo	nucleotide_motif	689	694	32.5	-	.	Name=PF3D7_1305200_PF3D7_1243000-;Alias=;ID=PF3D7_1305200-4-PF3D7_1243000;pvalue=0.000556;sequence=CACATA;
PF3D7_1243000	fimo	nucleotide_motif	405	410	31.3	-	.	Name=PF3D7_1305200_PF3D7_1243000-;Alias=;ID=PF3D7_1305200-5-PF3D7_1243000;pvalue=0.000737;sequence=CATACA;
PF3D7_1243000	fimo	nucleotide_motif	485	490	31.3	+	.	Name=PF3D7_1305200_PF3D7_1243000+;Alias=;ID=PF3D7_1305200-6-PF3D7_1243000;pvalue=0.000737;sequence=CATACA;
PF3D7_1243000	fimo	nucleotide_motif	522	527	31.3	+	.	Name=PF3D7_1305200_PF3D7_1243000+;Alias=;ID=PF3D7_1305200-7-PF3D7_1243000;pvalue=0.000737;sequence=CATACA;
PF3D7_1243000	fimo	nucleotide_motif	104	109	29.6	-	.	Name=PF3D7_1305200_PF3D7_1243000-;Alias=;ID=PF3D7_1305200-8-PF3D7_1243000;pvalue=0.0011;sequence=AACACA;
PF3D7_1243000	fimo	nucleotide_motif	124	129	29.6	-	.	Name=PF3D7_1305200_PF3D7_1243000-;Alias=;ID=PF3D7_1305200-9-PF3D7_1243000;pvalue=0.0011;sequence=AACACA;
PF3D7_1243000	fimo	nucleotide_motif	573	578	28.7	-	.	Name=PF3D7_1305200_PF3D7_1243000-;Alias=;ID=PF3D7_1305200-10-PF3D7_1243000;pvalue=0.00134;sequence=TGCACA;
PF3D7_1243000	fimo	nucleotide_motif	215	220	28.5	-	.	Name=PF3D7_1305200_PF3D7_1243000-;Alias=;ID=PF3D7_1305200-11-PF3D7_1243000;pvalue=0.0014;sequence=TACACC;
PF3D7_1243000	fimo	nucleotide_motif	864	869	28.5	-	.	Name=PF3D7_1305200_PF3D7_1243000-;Alias=;ID=PF3D7_1305200-12-PF3D7_1243000;pvalue=0.0014;sequence=TACACC;
PF3D7_1243000	fimo	nucleotide_motif	595	600	28.4	-	.	Name=PF3D7_1305200_PF3D7_1243000-;Alias=;ID=PF3D7_1305200-13-PF3D7_1243000;pvalue=0.00145;sequence=CGTACA;
PF3D7_1243000	fimo	nucleotide_motif	494	499	28.2	-	.	Name=PF3D7_1305200_PF3D7_1243000-;Alias=;ID=PF3D7_1305200-14-PF3D7_1243000;pvalue=0.00152;sequence=AGCACA;
PF3D7_1243000	fimo	nucleotide_motif	841	846	26.9	+	.	Name=PF3D7_1305200_PF3D7_1243000+;Alias=;ID=PF3D7_1305200-15-PF3D7_1243000;pvalue=0.00206;sequence=CACGTA;
PF3D7_1243000	fimo	nucleotide_motif	12	17	26.2	-	.	Name=PF3D7_1305200_PF3D7_1243000-;Alias=;ID=PF3D7_1305200-16-PF3D7_1243000;pvalue=0.00238;sequence=CACATT;
PF3D7_1243000	fimo	nucleotide_motif	122	127	26.2	-	.	Name=PF3D7_1305200_PF3D7_1243000-;Alias=;ID=PF3D7_1305200-17-PF3D7_1243000;pvalue=0.00238;sequence=CACATT;
PF3D7_1243000	fimo	nucleotide_motif	492	497	26.2	-	.	Name=PF3D7_1305200_PF3D7_1243000-;Alias=;ID=PF3D7_1305200-18-PF3D7_1243000;pvalue=0.00238;sequence=CACATT;
PF3D7_1243000	fimo	nucleotide_motif	571	576	26.2	-	.	Name=PF3D7_1305200_PF3D7_1243000-;Alias=;ID=PF3D7_1305200-19-PF3D7_1243000;pvalue=0.00238;sequence=CACATT;
PF3D7_1243000	fimo	nucleotide_motif	862	867	25.7	-	.	Name=PF3D7_1305200_PF3D7_1243000-;Alias=;ID=PF3D7_1305200-20-PF3D7_1243000;pvalue=0.00267;sequence=CACCTA;
PF3D7_1243000	fimo	nucleotide_motif	76	81	25.5	+	.	Name=PF3D7_1305200_PF3D7_1243000+;Alias=;ID=PF3D7_1305200-21-PF3D7_1243000;pvalue=0.00282;sequence=CATACT;
PF3D7_1243000	fimo	nucleotide_motif	14	19	24.7	-	.	Name=PF3D7_1305200_PF3D7_1243000-;Alias=;ID=PF3D7_1305200-22-PF3D7_1243000;pvalue=0.00338;sequence=TTCACA;
PF3D7_1243100	fimo	nucleotide_motif	146	151	41.4	+	.	Name=PF3D7_1305200_PF3D7_1243100+;Alias=;ID=PF3D7_1305200-1-PF3D7_1243100;pvalue=7.28e-05;sequence=CACCCG;
PF3D7_1243100	fimo	nucleotide_motif	378	383	35	+	.	Name=PF3D7_1305200_PF3D7_1243100+;Alias=;ID=PF3D7_1305200-2-PF3D7_1243100;pvalue=0.000314;sequence=TACACA;
PF3D7_1243100	fimo	nucleotide_motif	505	510	32.5	-	.	Name=PF3D7_1305200_PF3D7_1243100-;Alias=;ID=PF3D7_1305200-3-PF3D7_1243100;pvalue=0.000556;sequence=CACATA;
PF3D7_1243100	fimo	nucleotide_motif	809	814	31.3	-	.	Name=PF3D7_1305200_PF3D7_1243100-;Alias=;ID=PF3D7_1305200-4-PF3D7_1243100;pvalue=0.000737;sequence=CATACA;
PF3D7_1243100	fimo	nucleotide_motif	380	385	30.3	+	.	Name=PF3D7_1305200_PF3D7_1243100+;Alias=;ID=PF3D7_1305200-5-PF3D7_1243100;pvalue=0.000922;sequence=CACAAA;
PF3D7_1243100	fimo	nucleotide_motif	214	219	28.5	+	.	Name=PF3D7_1305200_PF3D7_1243100+;Alias=;ID=PF3D7_1305200-6-PF3D7_1243100;pvalue=0.0014;sequence=TACACC;
PF3D7_1243100	fimo	nucleotide_motif	911	916	26.2	-	.	Name=PF3D7_1305200_PF3D7_1243100-;Alias=;ID=PF3D7_1305200-7-PF3D7_1243100;pvalue=0.00238;sequence=CACATT;
PF3D7_1243100	fimo	nucleotide_motif	216	221	25.7	+	.	Name=PF3D7_1305200_PF3D7_1243100+;Alias=;ID=PF3D7_1305200-8-PF3D7_1243100;pvalue=0.00267;sequence=CACCTA;
PF3D7_1243100	fimo	nucleotide_motif	218	223	24.9	+	.	Name=PF3D7_1305200_PF3D7_1243100+;Alias=;ID=PF3D7_1305200-9-PF3D7_1243100;pvalue=0.0032;sequence=CCTACA;
PF3D7_1243100	fimo	nucleotide_motif	507	512	24.1	-	.	Name=PF3D7_1305200_PF3D7_1243100-;Alias=;ID=PF3D7_1305200-10-PF3D7_1243100;pvalue=0.0039;sequence=ACCACA;
PF3D7_1243100	fimo	nucleotide_motif	913	918	24.1	-	.	Name=PF3D7_1305200_PF3D7_1243100-;Alias=;ID=PF3D7_1305200-11-PF3D7_1243100;pvalue=0.0039;sequence=ACCACA;
PF3D7_1243200	fimo	nucleotide_motif	775	780	41.4	-	.	Name=PF3D7_1305200_PF3D7_1243200-;Alias=;ID=PF3D7_1305200-1-PF3D7_1243200;pvalue=7.28e-05;sequence=CACCCG;
PF3D7_1243200	fimo	nucleotide_motif	543	548	35	-	.	Name=PF3D7_1305200_PF3D7_1243200-;Alias=;ID=PF3D7_1305200-2-PF3D7_1243200;pvalue=0.000314;sequence=TACACA;
PF3D7_1243200	fimo	nucleotide_motif	416	421	32.5	+	.	Name=PF3D7_1305200_PF3D7_1243200+;Alias=;ID=PF3D7_1305200-3-PF3D7_1243200;pvalue=0.000556;sequence=CACATA;
PF3D7_1243200	fimo	nucleotide_motif	929	934	32.5	+	.	Name=PF3D7_1305200_PF3D7_1243200+;Alias=;ID=PF3D7_1305200-4-PF3D7_1243200;pvalue=0.000556;sequence=CACATA;
PF3D7_1243200	fimo	nucleotide_motif	112	117	31.3	+	.	Name=PF3D7_1305200_PF3D7_1243200+;Alias=;ID=PF3D7_1305200-5-PF3D7_1243200;pvalue=0.000737;sequence=CATACA;
PF3D7_1243200	fimo	nucleotide_motif	541	546	30.3	-	.	Name=PF3D7_1305200_PF3D7_1243200-;Alias=;ID=PF3D7_1305200-6-PF3D7_1243200;pvalue=0.000922;sequence=CACAAA;
PF3D7_1243200	fimo	nucleotide_motif	927	932	29.6	+	.	Name=PF3D7_1305200_PF3D7_1243200+;Alias=;ID=PF3D7_1305200-7-PF3D7_1243200;pvalue=0.0011;sequence=AACACA;
PF3D7_1243200	fimo	nucleotide_motif	707	712	28.5	-	.	Name=PF3D7_1305200_PF3D7_1243200-;Alias=;ID=PF3D7_1305200-8-PF3D7_1243200;pvalue=0.0014;sequence=TACACC;
PF3D7_1243200	fimo	nucleotide_motif	10	15	26.2	+	.	Name=PF3D7_1305200_PF3D7_1243200+;Alias=;ID=PF3D7_1305200-9-PF3D7_1243200;pvalue=0.00238;sequence=CACATT;
PF3D7_1243200	fimo	nucleotide_motif	705	710	25.7	-	.	Name=PF3D7_1305200_PF3D7_1243200-;Alias=;ID=PF3D7_1305200-10-PF3D7_1243200;pvalue=0.00267;sequence=CACCTA;
PF3D7_1243200	fimo	nucleotide_motif	988	993	25.5	+	.	Name=PF3D7_1305200_PF3D7_1243200+;Alias=;ID=PF3D7_1305200-11-PF3D7_1243200;pvalue=0.00282;sequence=CATACT;
PF3D7_1243200	fimo	nucleotide_motif	703	708	24.9	-	.	Name=PF3D7_1305200_PF3D7_1243200-;Alias=;ID=PF3D7_1305200-12-PF3D7_1243200;pvalue=0.0032;sequence=CCTACA;
PF3D7_1243200	fimo	nucleotide_motif	8	13	24.1	+	.	Name=PF3D7_1305200_PF3D7_1243200+;Alias=;ID=PF3D7_1305200-13-PF3D7_1243200;pvalue=0.0039;sequence=ACCACA;
PF3D7_1243200	fimo	nucleotide_motif	414	419	24.1	+	.	Name=PF3D7_1305200_PF3D7_1243200+;Alias=;ID=PF3D7_1305200-14-PF3D7_1243200;pvalue=0.0039;sequence=ACCACA;
PF3D7_1243300	fimo	nucleotide_motif	219	224	38.2	-	.	Name=PF3D7_1305200_PF3D7_1243300-;Alias=;ID=PF3D7_1305200-1-PF3D7_1243300;pvalue=0.00015;sequence=CTCACA;
PF3D7_1243300	fimo	nucleotide_motif	236	241	34.4	-	.	Name=PF3D7_1305200_PF3D7_1243300-;Alias=;ID=PF3D7_1305200-2-PF3D7_1243300;pvalue=0.000366;sequence=GACACA;
PF3D7_1243300	fimo	nucleotide_motif	162	167	32.5	+	.	Name=PF3D7_1305200_PF3D7_1243300+;Alias=;ID=PF3D7_1305200-3-PF3D7_1243300;pvalue=0.000556;sequence=CACATA;
PF3D7_1243300	fimo	nucleotide_motif	217	222	32.5	-	.	Name=PF3D7_1305200_PF3D7_1243300-;Alias=;ID=PF3D7_1305200-4-PF3D7_1243300;pvalue=0.000556;sequence=CACATA;
PF3D7_1243300	fimo	nucleotide_motif	234	239	32.5	-	.	Name=PF3D7_1305200_PF3D7_1243300-;Alias=;ID=PF3D7_1305200-5-PF3D7_1243300;pvalue=0.000556;sequence=CACATA;
PF3D7_1243300	fimo	nucleotide_motif	325	330	32.5	-	.	Name=PF3D7_1305200_PF3D7_1243300-;Alias=;ID=PF3D7_1305200-6-PF3D7_1243300;pvalue=0.000556;sequence=CACATA;
PF3D7_1243300	fimo	nucleotide_motif	419	424	30.3	+	.	Name=PF3D7_1305200_PF3D7_1243300+;Alias=;ID=PF3D7_1305200-7-PF3D7_1243300;pvalue=0.000922;sequence=CACAAA;
PF3D7_1243300	fimo	nucleotide_motif	607	612	28.5	+	.	Name=PF3D7_1305200_PF3D7_1243300+;Alias=;ID=PF3D7_1305200-8-PF3D7_1243300;pvalue=0.0014;sequence=TACACC;
PF3D7_1243300	fimo	nucleotide_motif	78	83	28.3	+	.	Name=PF3D7_1305200_PF3D7_1243300+;Alias=;ID=PF3D7_1305200-9-PF3D7_1243300;pvalue=0.00148;sequence=GACACC;
PF3D7_1243300	fimo	nucleotide_motif	620	625	27.7	+	.	Name=PF3D7_1305200_PF3D7_1243300+;Alias=;ID=PF3D7_1305200-10-PF3D7_1243300;pvalue=0.00168;sequence=CTCACT;
PF3D7_1243300	fimo	nucleotide_motif	160	165	27	+	.	Name=PF3D7_1305200_PF3D7_1243300+;Alias=;ID=PF3D7_1305200-11-PF3D7_1243300;pvalue=0.00198;sequence=TCCACA;
PF3D7_1243300	fimo	nucleotide_motif	327	332	27	-	.	Name=PF3D7_1305200_PF3D7_1243300-;Alias=;ID=PF3D7_1305200-12-PF3D7_1243300;pvalue=0.00198;sequence=TCCACA;
PF3D7_1243300	fimo	nucleotide_motif	547	552	26.6	-	.	Name=PF3D7_1305200_PF3D7_1243300-;Alias=;ID=PF3D7_1305200-13-PF3D7_1243300;pvalue=0.00219;sequence=CATGCA;
PF3D7_1243300	fimo	nucleotide_motif	61	66	25.5	-	.	Name=PF3D7_1305200_PF3D7_1243300-;Alias=;ID=PF3D7_1305200-14-PF3D7_1243300;pvalue=0.00282;sequence=CATACT;
PF3D7_1243300	fimo	nucleotide_motif	749	754	25.5	-	.	Name=PF3D7_1305200_PF3D7_1243300-;Alias=;ID=PF3D7_1305200-15-PF3D7_1243300;pvalue=0.00282;sequence=CATACT;
PF3D7_1243300	fimo	nucleotide_motif	984	989	25.5	+	.	Name=PF3D7_1305200_PF3D7_1243300+;Alias=;ID=PF3D7_1305200-16-PF3D7_1243300;pvalue=0.00282;sequence=CATACT;
PF3D7_1243300	fimo	nucleotide_motif	83	88	25.2	+	.	Name=PF3D7_1305200_PF3D7_1243300+;Alias=;ID=PF3D7_1305200-17-PF3D7_1243300;pvalue=0.00302;sequence=CACAAT;
PF3D7_1243300	fimo	nucleotide_motif	566	571	25	+	.	Name=PF3D7_1305200_PF3D7_1243300+;Alias=;ID=PF3D7_1305200-18-PF3D7_1243300;pvalue=0.00318;sequence=TAGACA;
PF3D7_1243300	fimo	nucleotide_motif	69	74	24.4	+	.	Name=PF3D7_1305200_PF3D7_1243300+;Alias=;ID=PF3D7_1305200-19-PF3D7_1243300;pvalue=0.00365;sequence=CCCAAA;
PF3D7_1243300	fimo	nucleotide_motif	609	614	24.3	+	.	Name=PF3D7_1305200_PF3D7_1243300+;Alias=;ID=PF3D7_1305200-20-PF3D7_1243300;pvalue=0.00369;sequence=CACCAA;
PF3D7_1243300	fimo	nucleotide_motif	71	76	24.1	+	.	Name=PF3D7_1305200_PF3D7_1243300+;Alias=;ID=PF3D7_1305200-21-PF3D7_1243300;pvalue=0.00387;sequence=CAAACT;
PF3D7_1243300	fimo	nucleotide_motif	81	86	24.1	+	.	Name=PF3D7_1305200_PF3D7_1243300+;Alias=;ID=PF3D7_1305200-22-PF3D7_1243300;pvalue=0.0039;sequence=ACCACA;
PF3D7_1243300	fimo	nucleotide_motif	933	938	24	-	.	Name=PF3D7_1305200_PF3D7_1243300-;Alias=;ID=PF3D7_1305200-23-PF3D7_1243300;pvalue=0.00398;sequence=CAGAGA;
PF3D7_1243400	fimo	nucleotide_motif	891	896	35	+	.	Name=PF3D7_1305200_PF3D7_1243400+;Alias=;ID=PF3D7_1305200-1-PF3D7_1243400;pvalue=0.000314;sequence=TACACA;
PF3D7_1243400	fimo	nucleotide_motif	607	612	35	-	.	Name=PF3D7_1305200_PF3D7_1243400-;Alias=;ID=PF3D7_1305200-2-PF3D7_1243400;pvalue=0.000314;sequence=TACACA;
PF3D7_1243400	fimo	nucleotide_motif	980	985	35	-	.	Name=PF3D7_1305200_PF3D7_1243400-;Alias=;ID=PF3D7_1305200-3-PF3D7_1243400;pvalue=0.000314;sequence=TACACA;
PF3D7_1243400	fimo	nucleotide_motif	978	983	32.5	-	.	Name=PF3D7_1305200_PF3D7_1243400-;Alias=;ID=PF3D7_1305200-4-PF3D7_1243400;pvalue=0.000556;sequence=CACATA;
PF3D7_1243400	fimo	nucleotide_motif	397	402	31.2	+	.	Name=PF3D7_1305200_PF3D7_1243400+;Alias=;ID=PF3D7_1305200-5-PF3D7_1243400;pvalue=0.000761;sequence=CATACG;
PF3D7_1243400	fimo	nucleotide_motif	624	629	29.6	-	.	Name=PF3D7_1305200_PF3D7_1243400-;Alias=;ID=PF3D7_1305200-6-PF3D7_1243400;pvalue=0.0011;sequence=AACACA;
PF3D7_1243400	fimo	nucleotide_motif	213	218	28.9	+	.	Name=PF3D7_1305200_PF3D7_1243400+;Alias=;ID=PF3D7_1305200-7-PF3D7_1243400;pvalue=0.00129;sequence=CAAACA;
PF3D7_1243400	fimo	nucleotide_motif	227	232	28.9	-	.	Name=PF3D7_1305200_PF3D7_1243400-;Alias=;ID=PF3D7_1305200-8-PF3D7_1243400;pvalue=0.00129;sequence=CAAACA;
PF3D7_1243400	fimo	nucleotide_motif	605	610	27.9	-	.	Name=PF3D7_1305200_PF3D7_1243400-;Alias=;ID=PF3D7_1305200-9-PF3D7_1243400;pvalue=0.0016;sequence=CACATC;
PF3D7_1243400	fimo	nucleotide_motif	851	856	27.7	-	.	Name=PF3D7_1305200_PF3D7_1243400-;Alias=;ID=PF3D7_1305200-10-PF3D7_1243400;pvalue=0.00168;sequence=CTCACT;
PF3D7_1243400	fimo	nucleotide_motif	622	627	26.2	-	.	Name=PF3D7_1305200_PF3D7_1243400-;Alias=;ID=PF3D7_1305200-11-PF3D7_1243400;pvalue=0.00238;sequence=CACATT;
PF3D7_1243400	fimo	nucleotide_motif	693	698	25.9	-	.	Name=PF3D7_1305200_PF3D7_1243400-;Alias=;ID=PF3D7_1305200-12-PF3D7_1243400;pvalue=0.00259;sequence=TACTCA;
PF3D7_1243400	fimo	nucleotide_motif	853	858	25.9	-	.	Name=PF3D7_1305200_PF3D7_1243400-;Alias=;ID=PF3D7_1305200-13-PF3D7_1243400;pvalue=0.00259;sequence=TACTCA;
PF3D7_1243400	fimo	nucleotide_motif	72	77	25.5	+	.	Name=PF3D7_1305200_PF3D7_1243400+;Alias=;ID=PF3D7_1305200-14-PF3D7_1243400;pvalue=0.00283;sequence=CCCATG;
PF3D7_1243400	fimo	nucleotide_motif	893	898	25.2	+	.	Name=PF3D7_1305200_PF3D7_1243400+;Alias=;ID=PF3D7_1305200-15-PF3D7_1243400;pvalue=0.00302;sequence=CACAAT;
PF3D7_1243400	fimo	nucleotide_motif	876	881	24.4	+	.	Name=PF3D7_1305200_PF3D7_1243400+;Alias=;ID=PF3D7_1305200-16-PF3D7_1243400;pvalue=0.00359;sequence=AACACT;
PF3D7_1243400	fimo	nucleotide_motif	70	75	24.1	+	.	Name=PF3D7_1305200_PF3D7_1243400+;Alias=;ID=PF3D7_1305200-17-PF3D7_1243400;pvalue=0.00392;sequence=AACCCA;
PF3D7_1243400	fimo	nucleotide_motif	764	769	24	-	.	Name=PF3D7_1305200_PF3D7_1243400-;Alias=;ID=PF3D7_1305200-18-PF3D7_1243400;pvalue=0.00393;sequence=CGTACC;
PF3D7_1243500	fimo	nucleotide_motif	488	493	32.5	+	.	Name=PF3D7_1305200_PF3D7_1243500+;Alias=;ID=PF3D7_1305200-1-PF3D7_1243500;pvalue=0.000556;sequence=CACATA;
PF3D7_1243500	fimo	nucleotide_motif	380	385	31.3	+	.	Name=PF3D7_1305200_PF3D7_1243500+;Alias=;ID=PF3D7_1305200-2-PF3D7_1243500;pvalue=0.000737;sequence=CATACA;
PF3D7_1243500	fimo	nucleotide_motif	653	658	31.3	-	.	Name=PF3D7_1305200_PF3D7_1243500-;Alias=;ID=PF3D7_1305200-3-PF3D7_1243500;pvalue=0.000737;sequence=CATACA;
PF3D7_1243500	fimo	nucleotide_motif	238	243	29.6	-	.	Name=PF3D7_1305200_PF3D7_1243500-;Alias=;ID=PF3D7_1305200-4-PF3D7_1243500;pvalue=0.0011;sequence=AACACA;
PF3D7_1243500	fimo	nucleotide_motif	983	988	28.9	-	.	Name=PF3D7_1305200_PF3D7_1243500-;Alias=;ID=PF3D7_1305200-5-PF3D7_1243500;pvalue=0.00129;sequence=CAAACA;
PF3D7_1243500	fimo	nucleotide_motif	672	677	28.7	+	.	Name=PF3D7_1305200_PF3D7_1243500+;Alias=;ID=PF3D7_1305200-6-PF3D7_1243500;pvalue=0.00134;sequence=TGCACA;
PF3D7_1243500	fimo	nucleotide_motif	959	964	27.7	+	.	Name=PF3D7_1305200_PF3D7_1243500+;Alias=;ID=PF3D7_1305200-7-PF3D7_1243500;pvalue=0.00168;sequence=TACGCG;
PF3D7_1243500	fimo	nucleotide_motif	226	231	27.1	-	.	Name=PF3D7_1305200_PF3D7_1243500-;Alias=;ID=PF3D7_1305200-8-PF3D7_1243500;pvalue=0.00196;sequence=CAAACC;
PF3D7_1243500	fimo	nucleotide_motif	670	675	26.6	+	.	Name=PF3D7_1305200_PF3D7_1243500+;Alias=;ID=PF3D7_1305200-9-PF3D7_1243500;pvalue=0.00219;sequence=CATGCA;
PF3D7_1243500	fimo	nucleotide_motif	244	249	26.6	+	.	Name=PF3D7_1305200_PF3D7_1243500+;Alias=;ID=PF3D7_1305200-10-PF3D7_1243500;pvalue=0.00219;sequence=GCCACG;
PF3D7_1243500	fimo	nucleotide_motif	246	251	26.5	+	.	Name=PF3D7_1305200_PF3D7_1243500+;Alias=;ID=PF3D7_1305200-11-PF3D7_1243500;pvalue=0.00222;sequence=CACGAA;
PF3D7_1243500	fimo	nucleotide_motif	236	241	26.2	-	.	Name=PF3D7_1305200_PF3D7_1243500-;Alias=;ID=PF3D7_1305200-12-PF3D7_1243500;pvalue=0.00238;sequence=CACATT;
PF3D7_1243500	fimo	nucleotide_motif	367	372	26.2	+	.	Name=PF3D7_1305200_PF3D7_1243500+;Alias=;ID=PF3D7_1305200-13-PF3D7_1243500;pvalue=0.00238;sequence=CACATT;
PF3D7_1243500	fimo	nucleotide_motif	674	679	26.2	+	.	Name=PF3D7_1305200_PF3D7_1243500+;Alias=;ID=PF3D7_1305200-14-PF3D7_1243500;pvalue=0.00238;sequence=CACATT;
PF3D7_1243500	fimo	nucleotide_motif	55	60	25	-	.	Name=PF3D7_1305200_PF3D7_1243500-;Alias=;ID=PF3D7_1305200-15-PF3D7_1243500;pvalue=0.00318;sequence=TAGACA;
PF3D7_1243500	fimo	nucleotide_motif	365	370	24.7	+	.	Name=PF3D7_1305200_PF3D7_1243500+;Alias=;ID=PF3D7_1305200-16-PF3D7_1243500;pvalue=0.00338;sequence=TTCACA;
PF3D7_1243500	fimo	nucleotide_motif	222	227	24.4	-	.	Name=PF3D7_1305200_PF3D7_1243500-;Alias=;ID=PF3D7_1305200-17-PF3D7_1243500;pvalue=0.00365;sequence=CCCAAA;
PF3D7_1243500	fimo	nucleotide_motif	224	229	24.1	-	.	Name=PF3D7_1305200_PF3D7_1243500-;Alias=;ID=PF3D7_1305200-18-PF3D7_1243500;pvalue=0.00392;sequence=AACCCA;
PF3D7_1243600	fimo	nucleotide_motif	99	104	30.3	-	.	Name=PF3D7_1305200_PF3D7_1243600-;Alias=;ID=PF3D7_1305200-1-PF3D7_1243600;pvalue=0.000922;sequence=CACAAA;
PF3D7_1243600	fimo	nucleotide_motif	905	910	28.9	-	.	Name=PF3D7_1305200_PF3D7_1243600-;Alias=;ID=PF3D7_1305200-2-PF3D7_1243600;pvalue=0.00129;sequence=CAAACA;
PF3D7_1243600	fimo	nucleotide_motif	468	473	28.5	+	.	Name=PF3D7_1305200_PF3D7_1243600+;Alias=;ID=PF3D7_1305200-3-PF3D7_1243600;pvalue=0.00142;sequence=CGCATA;
PF3D7_1243600	fimo	nucleotide_motif	106	111	28	-	.	Name=PF3D7_1305200_PF3D7_1243600-;Alias=;ID=PF3D7_1305200-4-PF3D7_1243600;pvalue=0.00157;sequence=CGAACA;
PF3D7_1243600	fimo	nucleotide_motif	149	154	26.6	+	.	Name=PF3D7_1305200_PF3D7_1243600+;Alias=;ID=PF3D7_1305200-5-PF3D7_1243600;pvalue=0.00219;sequence=CATGCA;
PF3D7_1243600	fimo	nucleotide_motif	647	652	24.6	+	.	Name=PF3D7_1305200_PF3D7_1243600+;Alias=;ID=PF3D7_1305200-6-PF3D7_1243600;pvalue=0.00344;sequence=CATCCG;
PF3D7_1243600	fimo	nucleotide_motif	288	293	24.4	+	.	Name=PF3D7_1305200_PF3D7_1243600+;Alias=;ID=PF3D7_1305200-7-PF3D7_1243600;pvalue=0.00365;sequence=CCCAAA;
PF3D7_1243700	fimo	nucleotide_motif	325	330	46.2	+	.	Name=PF3D7_1305200_PF3D7_1243700+;Alias=;ID=PF3D7_1305200-1-PF3D7_1243700;pvalue=2.41e-05;sequence=CACACA;
PF3D7_1243700	fimo	nucleotide_motif	886	891	46.2	+	.	Name=PF3D7_1305200_PF3D7_1243700+;Alias=;ID=PF3D7_1305200-2-PF3D7_1243700;pvalue=2.41e-05;sequence=CACACA;
PF3D7_1243700	fimo	nucleotide_motif	319	324	46.2	-	.	Name=PF3D7_1305200_PF3D7_1243700-;Alias=;ID=PF3D7_1305200-3-PF3D7_1243700;pvalue=2.41e-05;sequence=CACACA;
PF3D7_1243700	fimo	nucleotide_motif	405	410	44	-	.	Name=PF3D7_1305200_PF3D7_1243700-;Alias=;ID=PF3D7_1305200-4-PF3D7_1243700;pvalue=3.96e-05;sequence=CACGCA;
PF3D7_1243700	fimo	nucleotide_motif	884	889	35	+	.	Name=PF3D7_1305200_PF3D7_1243700+;Alias=;ID=PF3D7_1305200-5-PF3D7_1243700;pvalue=0.000314;sequence=TACACA;
PF3D7_1243700	fimo	nucleotide_motif	424	429	35	-	.	Name=PF3D7_1305200_PF3D7_1243700-;Alias=;ID=PF3D7_1305200-6-PF3D7_1243700;pvalue=0.000314;sequence=TACACA;
PF3D7_1243700	fimo	nucleotide_motif	407	412	34.7	-	.	Name=PF3D7_1305200_PF3D7_1243700-;Alias=;ID=PF3D7_1305200-7-PF3D7_1243700;pvalue=0.000339;sequence=TACACG;
PF3D7_1243700	fimo	nucleotide_motif	808	813	34.1	+	.	Name=PF3D7_1305200_PF3D7_1243700+;Alias=;ID=PF3D7_1305200-8-PF3D7_1243700;pvalue=0.000391;sequence=CACAGA;
PF3D7_1243700	fimo	nucleotide_motif	422	427	32.5	-	.	Name=PF3D7_1305200_PF3D7_1243700-;Alias=;ID=PF3D7_1305200-9-PF3D7_1243700;pvalue=0.000556;sequence=CACATA;
PF3D7_1243700	fimo	nucleotide_motif	317	322	30.3	-	.	Name=PF3D7_1305200_PF3D7_1243700-;Alias=;ID=PF3D7_1305200-10-PF3D7_1243700;pvalue=0.000922;sequence=CACAAA;
PF3D7_1243700	fimo	nucleotide_motif	888	893	30.3	+	.	Name=PF3D7_1305200_PF3D7_1243700+;Alias=;ID=PF3D7_1305200-11-PF3D7_1243700;pvalue=0.000922;sequence=CACAAA;
PF3D7_1243700	fimo	nucleotide_motif	920	925	30.3	-	.	Name=PF3D7_1305200_PF3D7_1243700-;Alias=;ID=PF3D7_1305200-12-PF3D7_1243700;pvalue=0.000922;sequence=CACAAA;
PF3D7_1243700	fimo	nucleotide_motif	323	328	28.7	+	.	Name=PF3D7_1305200_PF3D7_1243700+;Alias=;ID=PF3D7_1305200-13-PF3D7_1243700;pvalue=0.00134;sequence=TGCACA;
PF3D7_1243700	fimo	nucleotide_motif	321	326	28.7	-	.	Name=PF3D7_1305200_PF3D7_1243700-;Alias=;ID=PF3D7_1305200-14-PF3D7_1243700;pvalue=0.00134;sequence=TGCACA;
PF3D7_1243700	fimo	nucleotide_motif	558	563	28.7	+	.	Name=PF3D7_1305200_PF3D7_1243700+;Alias=;ID=PF3D7_1305200-15-PF3D7_1243700;pvalue=0.00135;sequence=CAGACC;
PF3D7_1243700	fimo	nucleotide_motif	403	408	28.3	-	.	Name=PF3D7_1305200_PF3D7_1243700-;Alias=;ID=PF3D7_1305200-16-PF3D7_1243700;pvalue=0.00149;sequence=CGCAAG;
PF3D7_1243700	fimo	nucleotide_motif	327	332	27.6	+	.	Name=PF3D7_1305200_PF3D7_1243700+;Alias=;ID=PF3D7_1305200-17-PF3D7_1243700;pvalue=0.00174;sequence=CACAAC;
PF3D7_1243700	fimo	nucleotide_motif	648	653	27.1	-	.	Name=PF3D7_1305200_PF3D7_1243700-;Alias=;ID=PF3D7_1305200-18-PF3D7_1243700;pvalue=0.00196;sequence=CAAACC;
PF3D7_1243700	fimo	nucleotide_motif	550	555	26.8	-	.	Name=PF3D7_1305200_PF3D7_1243700-;Alias=;ID=PF3D7_1305200-19-PF3D7_1243700;pvalue=0.00209;sequence=CACAGT;
PF3D7_1243700	fimo	nucleotide_motif	116	121	26.6	-	.	Name=PF3D7_1305200_PF3D7_1243700-;Alias=;ID=PF3D7_1305200-20-PF3D7_1243700;pvalue=0.00216;sequence=GACCCA;
PF3D7_1243700	fimo	nucleotide_motif	114	119	25.8	-	.	Name=PF3D7_1305200_PF3D7_1243700-;Alias=;ID=PF3D7_1305200-21-PF3D7_1243700;pvalue=0.00264;sequence=CCCATA;
PF3D7_1243700	fimo	nucleotide_motif	147	152	25.7	-	.	Name=PF3D7_1305200_PF3D7_1243700-;Alias=;ID=PF3D7_1305200-22-PF3D7_1243700;pvalue=0.00267;sequence=CACCTA;
PF3D7_1243700	fimo	nucleotide_motif	552	557	24.7	-	.	Name=PF3D7_1305200_PF3D7_1243700-;Alias=;ID=PF3D7_1305200-23-PF3D7_1243700;pvalue=0.00338;sequence=TTCACA;
PF3D7_1243700	fimo	nucleotide_motif	806	811	24.1	+	.	Name=PF3D7_1305200_PF3D7_1243700+;Alias=;ID=PF3D7_1305200-24-PF3D7_1243700;pvalue=0.0039;sequence=ACCACA;
PF3D7_1243800	fimo	nucleotide_motif	747	752	38.2	+	.	Name=PF3D7_1305200_PF3D7_1243800+;Alias=;ID=PF3D7_1305200-1-PF3D7_1243800;pvalue=0.00015;sequence=CTCACA;
PF3D7_1243800	fimo	nucleotide_motif	295	300	35	+	.	Name=PF3D7_1305200_PF3D7_1243800+;Alias=;ID=PF3D7_1305200-2-PF3D7_1243800;pvalue=0.000314;sequence=TACACA;
PF3D7_1243800	fimo	nucleotide_motif	2	7	35	-	.	Name=PF3D7_1305200_PF3D7_1243800-;Alias=;ID=PF3D7_1305200-3-PF3D7_1243800;pvalue=0.000314;sequence=TACACA;
PF3D7_1243800	fimo	nucleotide_motif	4	9	31.3	-	.	Name=PF3D7_1305200_PF3D7_1243800-;Alias=;ID=PF3D7_1305200-4-PF3D7_1243800;pvalue=0.000737;sequence=CATACA;
PF3D7_1243800	fimo	nucleotide_motif	48	53	31.3	-	.	Name=PF3D7_1305200_PF3D7_1243800-;Alias=;ID=PF3D7_1305200-5-PF3D7_1243800;pvalue=0.000737;sequence=CATACA;
PF3D7_1243800	fimo	nucleotide_motif	297	302	30.3	+	.	Name=PF3D7_1305200_PF3D7_1243800+;Alias=;ID=PF3D7_1305200-6-PF3D7_1243800;pvalue=0.000922;sequence=CACAAA;
PF3D7_1243800	fimo	nucleotide_motif	685	690	30.3	+	.	Name=PF3D7_1305200_PF3D7_1243800+;Alias=;ID=PF3D7_1305200-7-PF3D7_1243800;pvalue=0.000922;sequence=CACAAA;
PF3D7_1243800	fimo	nucleotide_motif	749	754	30.3	+	.	Name=PF3D7_1305200_PF3D7_1243800+;Alias=;ID=PF3D7_1305200-8-PF3D7_1243800;pvalue=0.000922;sequence=CACAAA;
PF3D7_1243800	fimo	nucleotide_motif	899	904	30.3	-	.	Name=PF3D7_1305200_PF3D7_1243800-;Alias=;ID=PF3D7_1305200-9-PF3D7_1243800;pvalue=0.000922;sequence=CACAAA;
PF3D7_1243800	fimo	nucleotide_motif	416	421	29.6	-	.	Name=PF3D7_1305200_PF3D7_1243800-;Alias=;ID=PF3D7_1305200-10-PF3D7_1243800;pvalue=0.0011;sequence=AACACA;
PF3D7_1243800	fimo	nucleotide_motif	240	245	29.5	+	.	Name=PF3D7_1305200_PF3D7_1243800+;Alias=;ID=PF3D7_1305200-11-PF3D7_1243800;pvalue=0.00113;sequence=AACACG;
PF3D7_1243800	fimo	nucleotide_motif	422	427	28.9	+	.	Name=PF3D7_1305200_PF3D7_1243800+;Alias=;ID=PF3D7_1305200-12-PF3D7_1243800;pvalue=0.00129;sequence=CAAACA;
PF3D7_1243800	fimo	nucleotide_motif	901	906	28.7	-	.	Name=PF3D7_1305200_PF3D7_1243800-;Alias=;ID=PF3D7_1305200-13-PF3D7_1243800;pvalue=0.00134;sequence=TGCACA;
PF3D7_1243800	fimo	nucleotide_motif	414	419	28.3	-	.	Name=PF3D7_1305200_PF3D7_1243800-;Alias=;ID=PF3D7_1305200-14-PF3D7_1243800;pvalue=0.00149;sequence=CACAGC;
PF3D7_1243800	fimo	nucleotide_motif	242	247	26.9	+	.	Name=PF3D7_1305200_PF3D7_1243800+;Alias=;ID=PF3D7_1305200-15-PF3D7_1243800;pvalue=0.00206;sequence=CACGTA;
PF3D7_1243800	fimo	nucleotide_motif	430	435	26.6	+	.	Name=PF3D7_1305200_PF3D7_1243800+;Alias=;ID=PF3D7_1305200-16-PF3D7_1243800;pvalue=0.00216;sequence=CCCAGA;
PF3D7_1243800	fimo	nucleotide_motif	903	908	26.6	-	.	Name=PF3D7_1305200_PF3D7_1243800-;Alias=;ID=PF3D7_1305200-17-PF3D7_1243800;pvalue=0.00219;sequence=CATGCA;
PF3D7_1243800	fimo	nucleotide_motif	672	677	25.9	+	.	Name=PF3D7_1305200_PF3D7_1243800+;Alias=;ID=PF3D7_1305200-18-PF3D7_1243800;pvalue=0.00259;sequence=TACTCA;
PF3D7_1243800	fimo	nucleotide_motif	157	162	24.7	-	.	Name=PF3D7_1305200_PF3D7_1243800-;Alias=;ID=PF3D7_1305200-19-PF3D7_1243800;pvalue=0.00338;sequence=CATCCA;
PF3D7_1243800	fimo	nucleotide_motif	683	688	24.7	+	.	Name=PF3D7_1305200_PF3D7_1243800+;Alias=;ID=PF3D7_1305200-20-PF3D7_1243800;pvalue=0.00338;sequence=TTCACA;
PF3D7_1243800	fimo	nucleotide_motif	347	352	24.4	+	.	Name=PF3D7_1305200_PF3D7_1243800+;Alias=;ID=PF3D7_1305200-21-PF3D7_1243800;pvalue=0.00359;sequence=AACACT;
PF3D7_1243900	fimo	nucleotide_motif	332	337	46.2	-	.	Name=PF3D7_1305200_PF3D7_1243900-;Alias=;ID=PF3D7_1305200-1-PF3D7_1243900;pvalue=2.41e-05;sequence=CACACA;
PF3D7_1243900	fimo	nucleotide_motif	334	339	35	-	.	Name=PF3D7_1305200_PF3D7_1243900-;Alias=;ID=PF3D7_1305200-2-PF3D7_1243900;pvalue=0.000314;sequence=TACACA;
PF3D7_1243900	fimo	nucleotide_motif	128	133	34.7	+	.	Name=PF3D7_1305200_PF3D7_1243900+;Alias=;ID=PF3D7_1305200-3-PF3D7_1243900;pvalue=0.000339;sequence=TACACG;
PF3D7_1243900	fimo	nucleotide_motif	995	1000	32.5	+	.	Name=PF3D7_1305200_PF3D7_1243900+;Alias=;ID=PF3D7_1305200-4-PF3D7_1243900;pvalue=0.000556;sequence=CACATA;
PF3D7_1243900	fimo	nucleotide_motif	216	221	27.7	+	.	Name=PF3D7_1305200_PF3D7_1243900+;Alias=;ID=PF3D7_1305200-5-PF3D7_1243900;pvalue=0.00171;sequence=CATACC;
PF3D7_1243900	fimo	nucleotide_motif	963	968	26.9	+	.	Name=PF3D7_1305200_PF3D7_1243900+;Alias=;ID=PF3D7_1305200-6-PF3D7_1243900;pvalue=0.00204;sequence=GACACT;
PF3D7_1243900	fimo	nucleotide_motif	330	335	26.2	-	.	Name=PF3D7_1305200_PF3D7_1243900-;Alias=;ID=PF3D7_1305200-7-PF3D7_1243900;pvalue=0.00238;sequence=CACATT;
PF3D7_1243900	fimo	nucleotide_motif	791	796	26.2	-	.	Name=PF3D7_1305200_PF3D7_1243900-;Alias=;ID=PF3D7_1305200-8-PF3D7_1243900;pvalue=0.00238;sequence=CACATT;
PF3D7_1243900	fimo	nucleotide_motif	189	194	24.3	-	.	Name=PF3D7_1305200_PF3D7_1243900-;Alias=;ID=PF3D7_1305200-9-PF3D7_1243900;pvalue=0.0037;sequence=CCCAAG;
PF3D7_1244000	fimo	nucleotide_motif	759	764	35	+	.	Name=PF3D7_1305200_PF3D7_1244000+;Alias=;ID=PF3D7_1305200-1-PF3D7_1244000;pvalue=0.000314;sequence=TACACA;
PF3D7_1244000	fimo	nucleotide_motif	289	294	35	-	.	Name=PF3D7_1305200_PF3D7_1244000-;Alias=;ID=PF3D7_1305200-2-PF3D7_1244000;pvalue=0.000314;sequence=TACACA;
PF3D7_1244000	fimo	nucleotide_motif	219	224	31.3	-	.	Name=PF3D7_1305200_PF3D7_1244000-;Alias=;ID=PF3D7_1305200-3-PF3D7_1244000;pvalue=0.000737;sequence=CATACA;
PF3D7_1244000	fimo	nucleotide_motif	979	984	31.3	-	.	Name=PF3D7_1305200_PF3D7_1244000-;Alias=;ID=PF3D7_1305200-4-PF3D7_1244000;pvalue=0.000737;sequence=CATACA;
PF3D7_1244000	fimo	nucleotide_motif	791	796	28.9	+	.	Name=PF3D7_1305200_PF3D7_1244000+;Alias=;ID=PF3D7_1305200-5-PF3D7_1244000;pvalue=0.00129;sequence=CAAACA;
PF3D7_1244000	fimo	nucleotide_motif	346	351	28.7	+	.	Name=PF3D7_1305200_PF3D7_1244000+;Alias=;ID=PF3D7_1305200-6-PF3D7_1244000;pvalue=0.00134;sequence=TGCACA;
PF3D7_1244000	fimo	nucleotide_motif	677	682	28.5	-	.	Name=PF3D7_1305200_PF3D7_1244000-;Alias=;ID=PF3D7_1305200-7-PF3D7_1244000;pvalue=0.0014;sequence=TACACC;
PF3D7_1244000	fimo	nucleotide_motif	2	7	26.9	-	.	Name=PF3D7_1305200_PF3D7_1244000-;Alias=;ID=PF3D7_1305200-8-PF3D7_1244000;pvalue=0.00206;sequence=CACGTA;
PF3D7_1244000	fimo	nucleotide_motif	287	292	26.8	-	.	Name=PF3D7_1305200_PF3D7_1244000-;Alias=;ID=PF3D7_1305200-9-PF3D7_1244000;pvalue=0.00209;sequence=CACAGT;
PF3D7_1244000	fimo	nucleotide_motif	348	353	26.2	+	.	Name=PF3D7_1305200_PF3D7_1244000+;Alias=;ID=PF3D7_1305200-10-PF3D7_1244000;pvalue=0.00238;sequence=CACATT;
PF3D7_1244000	fimo	nucleotide_motif	761	766	26.2	+	.	Name=PF3D7_1305200_PF3D7_1244000+;Alias=;ID=PF3D7_1305200-11-PF3D7_1244000;pvalue=0.00238;sequence=CACATT;
PF3D7_1244000	fimo	nucleotide_motif	365	370	25.4	+	.	Name=PF3D7_1305200_PF3D7_1244000+;Alias=;ID=PF3D7_1305200-12-PF3D7_1244000;pvalue=0.00285;sequence=CAAGCA;
PF3D7_1244000	fimo	nucleotide_motif	4	9	24.6	-	.	Name=PF3D7_1305200_PF3D7_1244000-;Alias=;ID=PF3D7_1305200-13-PF3D7_1244000;pvalue=0.00344;sequence=TTCACG;
PF3D7_1244000	fimo	nucleotide_motif	581	586	24.6	+	.	Name=PF3D7_1305200_PF3D7_1244000+;Alias=;ID=PF3D7_1305200-14-PF3D7_1244000;pvalue=0.00344;sequence=TTCACG;
PF3D7_1244100	fimo	nucleotide_motif	622	627	41.9	-	.	Name=PF3D7_1305200_PF3D7_1244100-;Alias=;ID=PF3D7_1305200-1-PF3D7_1244100;pvalue=6.43e-05;sequence=CACACT;
PF3D7_1244100	fimo	nucleotide_motif	602	607	31.3	-	.	Name=PF3D7_1305200_PF3D7_1244100-;Alias=;ID=PF3D7_1305200-2-PF3D7_1244100;pvalue=0.000737;sequence=CATACA;
PF3D7_1244100	fimo	nucleotide_motif	776	781	31.3	-	.	Name=PF3D7_1305200_PF3D7_1244100-;Alias=;ID=PF3D7_1305200-3-PF3D7_1244100;pvalue=0.000737;sequence=CATACA;
PF3D7_1244100	fimo	nucleotide_motif	907	912	31.3	+	.	Name=PF3D7_1305200_PF3D7_1244100+;Alias=;ID=PF3D7_1305200-4-PF3D7_1244100;pvalue=0.000737;sequence=CATACA;
PF3D7_1244100	fimo	nucleotide_motif	485	490	29.6	-	.	Name=PF3D7_1305200_PF3D7_1244100-;Alias=;ID=PF3D7_1305200-5-PF3D7_1244100;pvalue=0.0011;sequence=AACACA;
PF3D7_1244100	fimo	nucleotide_motif	611	616	29.6	-	.	Name=PF3D7_1305200_PF3D7_1244100-;Alias=;ID=PF3D7_1305200-6-PF3D7_1244100;pvalue=0.0011;sequence=AACACA;
PF3D7_1244100	fimo	nucleotide_motif	238	243	28.5	+	.	Name=PF3D7_1305200_PF3D7_1244100+;Alias=;ID=PF3D7_1305200-7-PF3D7_1244100;pvalue=0.0014;sequence=TACACC;
PF3D7_1244100	fimo	nucleotide_motif	866	871	27	+	.	Name=PF3D7_1305200_PF3D7_1244100+;Alias=;ID=PF3D7_1305200-8-PF3D7_1244100;pvalue=0.00201;sequence=TACCCA;
PF3D7_1244100	fimo	nucleotide_motif	465	470	26.9	+	.	Name=PF3D7_1305200_PF3D7_1244100+;Alias=;ID=PF3D7_1305200-9-PF3D7_1244100;pvalue=0.00206;sequence=CACGTA;
PF3D7_1244100	fimo	nucleotide_motif	483	488	26.2	-	.	Name=PF3D7_1305200_PF3D7_1244100-;Alias=;ID=PF3D7_1305200-10-PF3D7_1244100;pvalue=0.00238;sequence=CACATT;
PF3D7_1244100	fimo	nucleotide_motif	609	614	26.2	-	.	Name=PF3D7_1305200_PF3D7_1244100-;Alias=;ID=PF3D7_1305200-11-PF3D7_1244100;pvalue=0.00238;sequence=CACATT;
PF3D7_1244100	fimo	nucleotide_motif	240	245	25.7	+	.	Name=PF3D7_1305200_PF3D7_1244100+;Alias=;ID=PF3D7_1305200-12-PF3D7_1244100;pvalue=0.00267;sequence=CACCTA;
PF3D7_1244100	fimo	nucleotide_motif	624	629	24.7	-	.	Name=PF3D7_1305200_PF3D7_1244100-;Alias=;ID=PF3D7_1305200-13-PF3D7_1244100;pvalue=0.00338;sequence=TTCACA;
PF3D7_1244100	fimo	nucleotide_motif	463	468	24.6	+	.	Name=PF3D7_1305200_PF3D7_1244100+;Alias=;ID=PF3D7_1305200-14-PF3D7_1244100;pvalue=0.00344;sequence=TTCACG;
PF3D7_1244100	fimo	nucleotide_motif	277	282	24.4	+	.	Name=PF3D7_1305200_PF3D7_1244100+;Alias=;ID=PF3D7_1305200-15-PF3D7_1244100;pvalue=0.00365;sequence=CCCAAA;
PF3D7_1244200	fimo	nucleotide_motif	553	558	41.9	-	.	Name=PF3D7_1305200_PF3D7_1244200-;Alias=;ID=PF3D7_1305200-1-PF3D7_1244200;pvalue=6.43e-05;sequence=CACACT;
PF3D7_1244200	fimo	nucleotide_motif	551	556	40.1	-	.	Name=PF3D7_1305200_PF3D7_1244200-;Alias=;ID=PF3D7_1305200-2-PF3D7_1244200;pvalue=9.75e-05;sequence=CACTCA;
PF3D7_1244200	fimo	nucleotide_motif	242	247	32.5	-	.	Name=PF3D7_1305200_PF3D7_1244200-;Alias=;ID=PF3D7_1305200-3-PF3D7_1244200;pvalue=0.000556;sequence=CACATA;
PF3D7_1244200	fimo	nucleotide_motif	270	275	32.5	-	.	Name=PF3D7_1305200_PF3D7_1244200-;Alias=;ID=PF3D7_1305200-4-PF3D7_1244200;pvalue=0.000556;sequence=CACATA;
PF3D7_1244200	fimo	nucleotide_motif	688	693	32.5	-	.	Name=PF3D7_1305200_PF3D7_1244200-;Alias=;ID=PF3D7_1305200-5-PF3D7_1244200;pvalue=0.000556;sequence=CACATA;
PF3D7_1244200	fimo	nucleotide_motif	892	897	32.5	+	.	Name=PF3D7_1305200_PF3D7_1244200+;Alias=;ID=PF3D7_1305200-6-PF3D7_1244200;pvalue=0.000556;sequence=CACATA;
PF3D7_1244200	fimo	nucleotide_motif	223	228	31.3	-	.	Name=PF3D7_1305200_PF3D7_1244200-;Alias=;ID=PF3D7_1305200-7-PF3D7_1244200;pvalue=0.000737;sequence=CATACA;
PF3D7_1244200	fimo	nucleotide_motif	757	762	31.3	+	.	Name=PF3D7_1305200_PF3D7_1244200+;Alias=;ID=PF3D7_1305200-8-PF3D7_1244200;pvalue=0.000737;sequence=CATACA;
PF3D7_1244200	fimo	nucleotide_motif	890	895	29.6	+	.	Name=PF3D7_1305200_PF3D7_1244200+;Alias=;ID=PF3D7_1305200-9-PF3D7_1244200;pvalue=0.0011;sequence=AACACA;
PF3D7_1244200	fimo	nucleotide_motif	82	87	28.9	+	.	Name=PF3D7_1305200_PF3D7_1244200+;Alias=;ID=PF3D7_1305200-10-PF3D7_1244200;pvalue=0.00129;sequence=CAAACA;
PF3D7_1244200	fimo	nucleotide_motif	86	91	28.9	+	.	Name=PF3D7_1305200_PF3D7_1244200+;Alias=;ID=PF3D7_1305200-11-PF3D7_1244200;pvalue=0.00129;sequence=CAAACA;
PF3D7_1244200	fimo	nucleotide_motif	821	826	27.1	-	.	Name=PF3D7_1305200_PF3D7_1244200-;Alias=;ID=PF3D7_1305200-12-PF3D7_1244200;pvalue=0.00192;sequence=AACACC;
PF3D7_1244200	fimo	nucleotide_motif	272	277	27	-	.	Name=PF3D7_1305200_PF3D7_1244200-;Alias=;ID=PF3D7_1305200-13-PF3D7_1244200;pvalue=0.00198;sequence=TCCACA;
PF3D7_1244200	fimo	nucleotide_motif	244	249	24.7	-	.	Name=PF3D7_1305200_PF3D7_1244200-;Alias=;ID=PF3D7_1305200-14-PF3D7_1244200;pvalue=0.00338;sequence=TTCACA;
PF3D7_1244200	fimo	nucleotide_motif	848	853	24.4	+	.	Name=PF3D7_1305200_PF3D7_1244200+;Alias=;ID=PF3D7_1305200-15-PF3D7_1244200;pvalue=0.00359;sequence=AACACT;
PF3D7_1244200	fimo	nucleotide_motif	202	207	24.3	+	.	Name=PF3D7_1305200_PF3D7_1244200+;Alias=;ID=PF3D7_1305200-16-PF3D7_1244200;pvalue=0.00369;sequence=CCCCCC;
PF3D7_1244200	fimo	nucleotide_motif	555	560	24.1	-	.	Name=PF3D7_1305200_PF3D7_1244200-;Alias=;ID=PF3D7_1305200-17-PF3D7_1244200;pvalue=0.0039;sequence=ACCACA;
PF3D7_1244200	fimo	nucleotide_motif	690	695	24.1	-	.	Name=PF3D7_1305200_PF3D7_1244200-;Alias=;ID=PF3D7_1305200-18-PF3D7_1244200;pvalue=0.0039;sequence=ACCACA;
PF3D7_1244400	fimo	nucleotide_motif	350	355	46.2	-	.	Name=PF3D7_1305200_PF3D7_1244400-;Alias=;ID=PF3D7_1305200-1-PF3D7_1244400;pvalue=2.41e-05;sequence=CACACA;
PF3D7_1244400	fimo	nucleotide_motif	215	220	35	-	.	Name=PF3D7_1305200_PF3D7_1244400-;Alias=;ID=PF3D7_1305200-2-PF3D7_1244400;pvalue=0.000314;sequence=TACACA;
PF3D7_1244400	fimo	nucleotide_motif	352	357	35	-	.	Name=PF3D7_1305200_PF3D7_1244400-;Alias=;ID=PF3D7_1305200-3-PF3D7_1244400;pvalue=0.000314;sequence=TACACA;
PF3D7_1244400	fimo	nucleotide_motif	348	353	32.5	-	.	Name=PF3D7_1305200_PF3D7_1244400-;Alias=;ID=PF3D7_1305200-4-PF3D7_1244400;pvalue=0.000556;sequence=CACATA;
PF3D7_1244400	fimo	nucleotide_motif	518	523	32.4	-	.	Name=PF3D7_1305200_PF3D7_1244400-;Alias=;ID=PF3D7_1305200-5-PF3D7_1244400;pvalue=0.00058;sequence=CACATG;
PF3D7_1244400	fimo	nucleotide_motif	493	498	27.1	-	.	Name=PF3D7_1305200_PF3D7_1244400-;Alias=;ID=PF3D7_1305200-6-PF3D7_1244400;pvalue=0.00193;sequence=CGGACC;
PF3D7_1244400	fimo	nucleotide_motif	843	848	26.2	-	.	Name=PF3D7_1305200_PF3D7_1244400-;Alias=;ID=PF3D7_1305200-7-PF3D7_1244400;pvalue=0.00238;sequence=CACATT;
PF3D7_1244400	fimo	nucleotide_motif	213	218	25.2	-	.	Name=PF3D7_1305200_PF3D7_1244400-;Alias=;ID=PF3D7_1305200-8-PF3D7_1244400;pvalue=0.00302;sequence=CACAAT;
PF3D7_1244400	fimo	nucleotide_motif	845	850	24.7	-	.	Name=PF3D7_1305200_PF3D7_1244400-;Alias=;ID=PF3D7_1305200-9-PF3D7_1244400;pvalue=0.00338;sequence=TTCACA;
PF3D7_1244400	fimo	nucleotide_motif	420	425	24.3	-	.	Name=PF3D7_1305200_PF3D7_1244400-;Alias=;ID=PF3D7_1305200-10-PF3D7_1244400;pvalue=0.0037;sequence=CCCAAG;
PF3D7_1244400	fimo	nucleotide_motif	422	427	24.1	-	.	Name=PF3D7_1305200_PF3D7_1244400-;Alias=;ID=PF3D7_1305200-11-PF3D7_1244400;pvalue=0.00392;sequence=AACCCA;
PF3D7_1244500	fimo	nucleotide_motif	453	458	31.3	-	.	Name=PF3D7_1305200_PF3D7_1244500-;Alias=;ID=PF3D7_1305200-1-PF3D7_1244500;pvalue=0.000737;sequence=CATACA;
PF3D7_1244500	fimo	nucleotide_motif	424	429	28.9	+	.	Name=PF3D7_1305200_PF3D7_1244500+;Alias=;ID=PF3D7_1305200-2-PF3D7_1244500;pvalue=0.00129;sequence=CAAACA;
PF3D7_1244500	fimo	nucleotide_motif	599	604	27.7	+	.	Name=PF3D7_1305200_PF3D7_1244500+;Alias=;ID=PF3D7_1305200-3-PF3D7_1244500;pvalue=0.00168;sequence=CTCACT;
PF3D7_1244500	fimo	nucleotide_motif	635	640	27	-	.	Name=PF3D7_1305200_PF3D7_1244500-;Alias=;ID=PF3D7_1305200-4-PF3D7_1244500;pvalue=0.00198;sequence=TCCACA;
PF3D7_1244500	fimo	nucleotide_motif	633	638	26.2	-	.	Name=PF3D7_1305200_PF3D7_1244500-;Alias=;ID=PF3D7_1305200-5-PF3D7_1244500;pvalue=0.00238;sequence=CACATT;
PF3D7_1244500	fimo	nucleotide_motif	786	791	25.8	+	.	Name=PF3D7_1305200_PF3D7_1244500+;Alias=;ID=PF3D7_1305200-6-PF3D7_1244500;pvalue=0.00264;sequence=CCCATA;
PF3D7_1244500	fimo	nucleotide_motif	361	366	25.2	-	.	Name=PF3D7_1305200_PF3D7_1244500-;Alias=;ID=PF3D7_1305200-7-PF3D7_1244500;pvalue=0.00302;sequence=CACAAT;
PF3D7_1244500	fimo	nucleotide_motif	70	75	25	-	.	Name=PF3D7_1305200_PF3D7_1244500-;Alias=;ID=PF3D7_1305200-8-PF3D7_1244500;pvalue=0.00318;sequence=TAGACA;
PF3D7_1244500	fimo	nucleotide_motif	88	93	25	+	.	Name=PF3D7_1305200_PF3D7_1244500+;Alias=;ID=PF3D7_1305200-9-PF3D7_1244500;pvalue=0.00318;sequence=TAGACA;
PF3D7_1244500	fimo	nucleotide_motif	295	300	25	-	.	Name=PF3D7_1305200_PF3D7_1244500-;Alias=;ID=PF3D7_1305200-10-PF3D7_1244500;pvalue=0.00318;sequence=TAGACA;
PF3D7_1244500	fimo	nucleotide_motif	363	368	24.7	-	.	Name=PF3D7_1305200_PF3D7_1244500-;Alias=;ID=PF3D7_1305200-11-PF3D7_1244500;pvalue=0.00338;sequence=TTCACA;
PF3D7_1244500	fimo	nucleotide_motif	271	276	24.4	-	.	Name=PF3D7_1305200_PF3D7_1244500-;Alias=;ID=PF3D7_1305200-12-PF3D7_1244500;pvalue=0.00359;sequence=AACACT;
PF3D7_1244500	fimo	nucleotide_motif	601	606	24.3	+	.	Name=PF3D7_1305200_PF3D7_1244500+;Alias=;ID=PF3D7_1305200-13-PF3D7_1244500;pvalue=0.00369;sequence=CACTGA;
PF3D7_1244500	fimo	nucleotide_motif	784	789	24.1	+	.	Name=PF3D7_1305200_PF3D7_1244500+;Alias=;ID=PF3D7_1305200-14-PF3D7_1244500;pvalue=0.00392;sequence=AACCCA;
PF3D7_1244600	fimo	nucleotide_motif	962	967	41.4	+	.	Name=PF3D7_1305200_PF3D7_1244600+;Alias=;ID=PF3D7_1305200-1-PF3D7_1244600;pvalue=7.17e-05;sequence=CACCCA;
PF3D7_1244600	fimo	nucleotide_motif	964	969	41.4	+	.	Name=PF3D7_1305200_PF3D7_1244600+;Alias=;ID=PF3D7_1305200-2-PF3D7_1244600;pvalue=7.23e-05;sequence=CCCACG;
PF3D7_1244600	fimo	nucleotide_motif	489	494	31.3	-	.	Name=PF3D7_1305200_PF3D7_1244600-;Alias=;ID=PF3D7_1305200-3-PF3D7_1244600;pvalue=0.000737;sequence=CATACA;
PF3D7_1244600	fimo	nucleotide_motif	580	585	30.3	-	.	Name=PF3D7_1305200_PF3D7_1244600-;Alias=;ID=PF3D7_1305200-4-PF3D7_1244600;pvalue=0.000922;sequence=CACAAA;
PF3D7_1244600	fimo	nucleotide_motif	582	587	29.6	-	.	Name=PF3D7_1305200_PF3D7_1244600-;Alias=;ID=PF3D7_1305200-5-PF3D7_1244600;pvalue=0.0011;sequence=AACACA;
PF3D7_1244600	fimo	nucleotide_motif	59	64	28.6	-	.	Name=PF3D7_1305200_PF3D7_1244600-;Alias=;ID=PF3D7_1305200-6-PF3D7_1244600;pvalue=0.00137;sequence=CGCAGG;
PF3D7_1244600	fimo	nucleotide_motif	960	965	28.5	+	.	Name=PF3D7_1305200_PF3D7_1244600+;Alias=;ID=PF3D7_1305200-7-PF3D7_1244600;pvalue=0.0014;sequence=TACACC;
PF3D7_1244600	fimo	nucleotide_motif	657	662	27.1	+	.	Name=PF3D7_1305200_PF3D7_1244600+;Alias=;ID=PF3D7_1305200-8-PF3D7_1244600;pvalue=0.00192;sequence=TACACT;
PF3D7_1244600	fimo	nucleotide_motif	366	371	27	-	.	Name=PF3D7_1305200_PF3D7_1244600-;Alias=;ID=PF3D7_1305200-9-PF3D7_1244600;pvalue=0.00201;sequence=TACCCA;
PF3D7_1244600	fimo	nucleotide_motif	966	971	26.8	+	.	Name=PF3D7_1305200_PF3D7_1244600+;Alias=;ID=PF3D7_1305200-10-PF3D7_1244600;pvalue=0.00209;sequence=CACGTG;
PF3D7_1244600	fimo	nucleotide_motif	966	971	26.8	-	.	Name=PF3D7_1305200_PF3D7_1244600-;Alias=;ID=PF3D7_1305200-11-PF3D7_1244600;pvalue=0.00209;sequence=CACGTG;
PF3D7_1244600	fimo	nucleotide_motif	99	104	25.5	+	.	Name=PF3D7_1305200_PF3D7_1244600+;Alias=;ID=PF3D7_1305200-12-PF3D7_1244600;pvalue=0.00282;sequence=CATACT;
PF3D7_1244600	fimo	nucleotide_motif	364	369	24.4	-	.	Name=PF3D7_1305200_PF3D7_1244600-;Alias=;ID=PF3D7_1305200-13-PF3D7_1244600;pvalue=0.00365;sequence=CCCAAA;
PF3D7_1244700	fimo	nucleotide_motif	886	891	46.2	-	.	Name=PF3D7_1305200_PF3D7_1244700-;Alias=;ID=PF3D7_1305200-1-PF3D7_1244700;pvalue=2.41e-05;sequence=CACACA;
PF3D7_1244700	fimo	nucleotide_motif	176	181	35	+	.	Name=PF3D7_1305200_PF3D7_1244700+;Alias=;ID=PF3D7_1305200-2-PF3D7_1244700;pvalue=0.000314;sequence=TACACA;
PF3D7_1244700	fimo	nucleotide_motif	285	290	35	+	.	Name=PF3D7_1305200_PF3D7_1244700+;Alias=;ID=PF3D7_1305200-3-PF3D7_1244700;pvalue=0.000314;sequence=TACACA;
PF3D7_1244700	fimo	nucleotide_motif	898	903	35	+	.	Name=PF3D7_1305200_PF3D7_1244700+;Alias=;ID=PF3D7_1305200-4-PF3D7_1244700;pvalue=0.000314;sequence=TACACA;
PF3D7_1244700	fimo	nucleotide_motif	566	571	35	-	.	Name=PF3D7_1305200_PF3D7_1244700-;Alias=;ID=PF3D7_1305200-5-PF3D7_1244700;pvalue=0.000314;sequence=TACACA;
PF3D7_1244700	fimo	nucleotide_motif	888	893	35	-	.	Name=PF3D7_1305200_PF3D7_1244700-;Alias=;ID=PF3D7_1305200-6-PF3D7_1244700;pvalue=0.000314;sequence=TACACA;
PF3D7_1244700	fimo	nucleotide_motif	378	383	34.1	+	.	Name=PF3D7_1305200_PF3D7_1244700+;Alias=;ID=PF3D7_1305200-7-PF3D7_1244700;pvalue=0.000391;sequence=CACAGA;
PF3D7_1244700	fimo	nucleotide_motif	178	183	32.5	+	.	Name=PF3D7_1305200_PF3D7_1244700+;Alias=;ID=PF3D7_1305200-8-PF3D7_1244700;pvalue=0.000556;sequence=CACATA;
PF3D7_1244700	fimo	nucleotide_motif	287	292	32.5	+	.	Name=PF3D7_1305200_PF3D7_1244700+;Alias=;ID=PF3D7_1305200-9-PF3D7_1244700;pvalue=0.000556;sequence=CACATA;
PF3D7_1244700	fimo	nucleotide_motif	564	569	32.5	-	.	Name=PF3D7_1305200_PF3D7_1244700-;Alias=;ID=PF3D7_1305200-10-PF3D7_1244700;pvalue=0.000556;sequence=CACATA;
PF3D7_1244700	fimo	nucleotide_motif	884	889	32.5	-	.	Name=PF3D7_1305200_PF3D7_1244700-;Alias=;ID=PF3D7_1305200-11-PF3D7_1244700;pvalue=0.000556;sequence=CACATA;
PF3D7_1244700	fimo	nucleotide_motif	900	905	32.5	+	.	Name=PF3D7_1305200_PF3D7_1244700+;Alias=;ID=PF3D7_1305200-12-PF3D7_1244700;pvalue=0.000556;sequence=CACATA;
PF3D7_1244700	fimo	nucleotide_motif	934	939	32.5	-	.	Name=PF3D7_1305200_PF3D7_1244700-;Alias=;ID=PF3D7_1305200-13-PF3D7_1244700;pvalue=0.000556;sequence=CACATA;
PF3D7_1244700	fimo	nucleotide_motif	168	173	31.3	-	.	Name=PF3D7_1305200_PF3D7_1244700-;Alias=;ID=PF3D7_1305200-14-PF3D7_1244700;pvalue=0.000737;sequence=CATACA;
PF3D7_1244700	fimo	nucleotide_motif	283	288	31.3	+	.	Name=PF3D7_1305200_PF3D7_1244700+;Alias=;ID=PF3D7_1305200-15-PF3D7_1244700;pvalue=0.000737;sequence=CATACA;
PF3D7_1244700	fimo	nucleotide_motif	896	901	31.3	+	.	Name=PF3D7_1305200_PF3D7_1244700+;Alias=;ID=PF3D7_1305200-16-PF3D7_1244700;pvalue=0.000737;sequence=CATACA;
PF3D7_1244700	fimo	nucleotide_motif	491	496	30.3	+	.	Name=PF3D7_1305200_PF3D7_1244700+;Alias=;ID=PF3D7_1305200-17-PF3D7_1244700;pvalue=0.000922;sequence=CACAAA;
PF3D7_1244700	fimo	nucleotide_motif	944	949	30.2	+	.	Name=PF3D7_1305200_PF3D7_1244700+;Alias=;ID=PF3D7_1305200-18-PF3D7_1244700;pvalue=0.000947;sequence=CACAAG;
PF3D7_1244700	fimo	nucleotide_motif	376	381	29.6	+	.	Name=PF3D7_1305200_PF3D7_1244700+;Alias=;ID=PF3D7_1305200-19-PF3D7_1244700;pvalue=0.0011;sequence=AACACA;
PF3D7_1244700	fimo	nucleotide_motif	59	64	28.9	-	.	Name=PF3D7_1305200_PF3D7_1244700-;Alias=;ID=PF3D7_1305200-20-PF3D7_1244700;pvalue=0.00129;sequence=CAAACA;
PF3D7_1244700	fimo	nucleotide_motif	936	941	28.7	-	.	Name=PF3D7_1305200_PF3D7_1244700-;Alias=;ID=PF3D7_1305200-21-PF3D7_1244700;pvalue=0.00134;sequence=TGCACA;
PF3D7_1244700	fimo	nucleotide_motif	942	947	28.7	+	.	Name=PF3D7_1305200_PF3D7_1244700+;Alias=;ID=PF3D7_1305200-22-PF3D7_1244700;pvalue=0.00134;sequence=TGCACA;
PF3D7_1244700	fimo	nucleotide_motif	442	447	27.1	+	.	Name=PF3D7_1305200_PF3D7_1244700+;Alias=;ID=PF3D7_1305200-23-PF3D7_1244700;pvalue=0.00192;sequence=TACACT;
PF3D7_1244700	fimo	nucleotide_motif	505	510	27.1	-	.	Name=PF3D7_1305200_PF3D7_1244700-;Alias=;ID=PF3D7_1305200-24-PF3D7_1244700;pvalue=0.00192;sequence=TACACT;
PF3D7_1244700	fimo	nucleotide_motif	12	17	26.6	+	.	Name=PF3D7_1305200_PF3D7_1244700+;Alias=;ID=PF3D7_1305200-25-PF3D7_1244700;pvalue=0.00219;sequence=CATGCA;
PF3D7_1244700	fimo	nucleotide_motif	940	945	26.6	+	.	Name=PF3D7_1305200_PF3D7_1244700+;Alias=;ID=PF3D7_1305200-26-PF3D7_1244700;pvalue=0.00219;sequence=CATGCA;
PF3D7_1244700	fimo	nucleotide_motif	938	943	26.6	-	.	Name=PF3D7_1305200_PF3D7_1244700-;Alias=;ID=PF3D7_1305200-27-PF3D7_1244700;pvalue=0.00219;sequence=CATGCA;
PF3D7_1244700	fimo	nucleotide_motif	248	253	25	+	.	Name=PF3D7_1305200_PF3D7_1244700+;Alias=;ID=PF3D7_1305200-28-PF3D7_1244700;pvalue=0.00318;sequence=TAGACA;
PF3D7_1244800	fimo	nucleotide_motif	966	971	35	+	.	Name=PF3D7_1305200_PF3D7_1244800+;Alias=;ID=PF3D7_1305200-1-PF3D7_1244800;pvalue=0.000314;sequence=TACACA;
PF3D7_1244800	fimo	nucleotide_motif	968	973	32.5	+	.	Name=PF3D7_1305200_PF3D7_1244800+;Alias=;ID=PF3D7_1305200-2-PF3D7_1244800;pvalue=0.000556;sequence=CACATA;
PF3D7_1244800	fimo	nucleotide_motif	622	627	28.5	+	.	Name=PF3D7_1305200_PF3D7_1244800+;Alias=;ID=PF3D7_1305200-3-PF3D7_1244800;pvalue=0.0014;sequence=TACACC;
PF3D7_1244800	fimo	nucleotide_motif	507	512	26.2	+	.	Name=PF3D7_1305200_PF3D7_1244800+;Alias=;ID=PF3D7_1305200-4-PF3D7_1244800;pvalue=0.00238;sequence=CACATT;
PF3D7_1244800	fimo	nucleotide_motif	624	629	25.7	+	.	Name=PF3D7_1305200_PF3D7_1244800+;Alias=;ID=PF3D7_1305200-5-PF3D7_1244800;pvalue=0.00267;sequence=CACCTA;
PF3D7_1244800	fimo	nucleotide_motif	884	889	24.7	+	.	Name=PF3D7_1305200_PF3D7_1244800+;Alias=;ID=PF3D7_1305200-6-PF3D7_1244800;pvalue=0.00338;sequence=CATCCA;
PF3D7_1244800	fimo	nucleotide_motif	1	6	24.4	-	.	Name=PF3D7_1305200_PF3D7_1244800-;Alias=;ID=PF3D7_1305200-7-PF3D7_1244800;pvalue=0.00359;sequence=AACACT;
PF3D7_1244900	fimo	nucleotide_motif	947	952	35	-	.	Name=PF3D7_1305200_PF3D7_1244900-;Alias=;ID=PF3D7_1305200-1-PF3D7_1244900;pvalue=0.000314;sequence=TACACA;
PF3D7_1244900	fimo	nucleotide_motif	722	727	32.5	-	.	Name=PF3D7_1305200_PF3D7_1244900-;Alias=;ID=PF3D7_1305200-2-PF3D7_1244900;pvalue=0.000556;sequence=CACATA;
PF3D7_1244900	fimo	nucleotide_motif	945	950	32.5	-	.	Name=PF3D7_1305200_PF3D7_1244900-;Alias=;ID=PF3D7_1305200-3-PF3D7_1244900;pvalue=0.000556;sequence=CACATA;
PF3D7_1244900	fimo	nucleotide_motif	995	1000	32.5	-	.	Name=PF3D7_1305200_PF3D7_1244900-;Alias=;ID=PF3D7_1305200-4-PF3D7_1244900;pvalue=0.000556;sequence=CACATA;
PF3D7_1244900	fimo	nucleotide_motif	444	449	31.3	+	.	Name=PF3D7_1305200_PF3D7_1244900+;Alias=;ID=PF3D7_1305200-5-PF3D7_1244900;pvalue=0.000737;sequence=CATACA;
PF3D7_1244900	fimo	nucleotide_motif	835	840	31.3	-	.	Name=PF3D7_1305200_PF3D7_1244900-;Alias=;ID=PF3D7_1305200-6-PF3D7_1244900;pvalue=0.000737;sequence=CATACA;
PF3D7_1244900	fimo	nucleotide_motif	678	683	28.9	-	.	Name=PF3D7_1305200_PF3D7_1244900-;Alias=;ID=PF3D7_1305200-7-PF3D7_1244900;pvalue=0.00129;sequence=CAAACA;
PF3D7_1244900	fimo	nucleotide_motif	724	729	28.7	-	.	Name=PF3D7_1305200_PF3D7_1244900-;Alias=;ID=PF3D7_1305200-8-PF3D7_1244900;pvalue=0.00134;sequence=TGCACA;
PF3D7_1244900	fimo	nucleotide_motif	440	445	27	+	.	Name=PF3D7_1305200_PF3D7_1244900+;Alias=;ID=PF3D7_1305200-9-PF3D7_1244900;pvalue=0.00201;sequence=TACCCA;
PF3D7_1244900	fimo	nucleotide_motif	442	447	25.8	+	.	Name=PF3D7_1305200_PF3D7_1244900+;Alias=;ID=PF3D7_1305200-10-PF3D7_1244900;pvalue=0.00264;sequence=CCCATA;
PF3D7_1244900	fimo	nucleotide_motif	244	249	24.4	+	.	Name=PF3D7_1305200_PF3D7_1244900+;Alias=;ID=PF3D7_1305200-11-PF3D7_1244900;pvalue=0.00359;sequence=AACACT;
PF3D7_1244900	fimo	nucleotide_motif	610	615	24.4	-	.	Name=PF3D7_1305200_PF3D7_1244900-;Alias=;ID=PF3D7_1305200-12-PF3D7_1244900;pvalue=0.00359;sequence=AACACT;
PF3D7_1244900	fimo	nucleotide_motif	870	875	24.4	-	.	Name=PF3D7_1305200_PF3D7_1244900-;Alias=;ID=PF3D7_1305200-13-PF3D7_1244900;pvalue=0.00359;sequence=AACACT;
PF3D7_1244900	fimo	nucleotide_motif	763	768	24	+	.	Name=PF3D7_1305200_PF3D7_1244900+;Alias=;ID=PF3D7_1305200-14-PF3D7_1244900;pvalue=0.00396;sequence=GAGACA;
PF3D7_1245000	fimo	nucleotide_motif	390	395	46.2	-	.	Name=PF3D7_1305200_PF3D7_1245000-;Alias=;ID=PF3D7_1305200-1-PF3D7_1245000;pvalue=2.41e-05;sequence=CACACA;
PF3D7_1245000	fimo	nucleotide_motif	653	658	35	-	.	Name=PF3D7_1305200_PF3D7_1245000-;Alias=;ID=PF3D7_1305200-2-PF3D7_1245000;pvalue=0.000314;sequence=TACACA;
PF3D7_1245000	fimo	nucleotide_motif	655	660	31.3	-	.	Name=PF3D7_1305200_PF3D7_1245000-;Alias=;ID=PF3D7_1305200-3-PF3D7_1245000;pvalue=0.000737;sequence=CATACA;
PF3D7_1245000	fimo	nucleotide_motif	651	656	30.3	-	.	Name=PF3D7_1305200_PF3D7_1245000-;Alias=;ID=PF3D7_1305200-4-PF3D7_1245000;pvalue=0.000922;sequence=CACAAA;
PF3D7_1245000	fimo	nucleotide_motif	571	576	29.6	-	.	Name=PF3D7_1305200_PF3D7_1245000-;Alias=;ID=PF3D7_1305200-5-PF3D7_1245000;pvalue=0.0011;sequence=AACACA;
PF3D7_1245000	fimo	nucleotide_motif	285	290	28.4	+	.	Name=PF3D7_1305200_PF3D7_1245000+;Alias=;ID=PF3D7_1305200-6-PF3D7_1245000;pvalue=0.00145;sequence=CGTACA;
PF3D7_1245000	fimo	nucleotide_motif	144	149	26.9	-	.	Name=PF3D7_1305200_PF3D7_1245000-;Alias=;ID=PF3D7_1305200-7-PF3D7_1245000;pvalue=0.00206;sequence=CACGTA;
PF3D7_1245000	fimo	nucleotide_motif	214	219	26.6	-	.	Name=PF3D7_1305200_PF3D7_1245000-;Alias=;ID=PF3D7_1305200-8-PF3D7_1245000;pvalue=0.00216;sequence=GACCCA;
PF3D7_1245000	fimo	nucleotide_motif	569	574	26.2	-	.	Name=PF3D7_1305200_PF3D7_1245000-;Alias=;ID=PF3D7_1305200-9-PF3D7_1245000;pvalue=0.00238;sequence=CACATT;
PF3D7_1245000	fimo	nucleotide_motif	663	668	25.5	+	.	Name=PF3D7_1305200_PF3D7_1245000+;Alias=;ID=PF3D7_1305200-10-PF3D7_1245000;pvalue=0.00282;sequence=CATACT;
PF3D7_1245000	fimo	nucleotide_motif	388	393	25.2	-	.	Name=PF3D7_1305200_PF3D7_1245000-;Alias=;ID=PF3D7_1305200-11-PF3D7_1245000;pvalue=0.00302;sequence=CACAAT;
PF3D7_1245000	fimo	nucleotide_motif	146	151	24.6	-	.	Name=PF3D7_1305200_PF3D7_1245000-;Alias=;ID=PF3D7_1305200-12-PF3D7_1245000;pvalue=0.00344;sequence=TTCACG;
PF3D7_1245000	fimo	nucleotide_motif	546	551	24.1	+	.	Name=PF3D7_1305200_PF3D7_1245000+;Alias=;ID=PF3D7_1305200-13-PF3D7_1245000;pvalue=0.00387;sequence=CAAACT;
PF3D7_1245000	fimo	nucleotide_motif	392	397	24.1	-	.	Name=PF3D7_1305200_PF3D7_1245000-;Alias=;ID=PF3D7_1305200-14-PF3D7_1245000;pvalue=0.0039;sequence=ACCACA;
PF3D7_1245100	fimo	nucleotide_motif	371	376	46.2	-	.	Name=PF3D7_1305200_PF3D7_1245100-;Alias=;ID=PF3D7_1305200-1-PF3D7_1245100;pvalue=2.41e-05;sequence=CACACA;
PF3D7_1245100	fimo	nucleotide_motif	184	189	41.9	-	.	Name=PF3D7_1305200_PF3D7_1245100-;Alias=;ID=PF3D7_1305200-2-PF3D7_1245100;pvalue=6.43e-05;sequence=CACACT;
PF3D7_1245100	fimo	nucleotide_motif	12	17	38.2	-	.	Name=PF3D7_1305200_PF3D7_1245100-;Alias=;ID=PF3D7_1305200-3-PF3D7_1245100;pvalue=0.00015;sequence=CTCACA;
PF3D7_1245100	fimo	nucleotide_motif	373	378	35	-	.	Name=PF3D7_1305200_PF3D7_1245100-;Alias=;ID=PF3D7_1305200-4-PF3D7_1245100;pvalue=0.000314;sequence=TACACA;
PF3D7_1245100	fimo	nucleotide_motif	369	374	32.5	-	.	Name=PF3D7_1305200_PF3D7_1245100-;Alias=;ID=PF3D7_1305200-5-PF3D7_1245100;pvalue=0.000556;sequence=CACATA;
PF3D7_1245100	fimo	nucleotide_motif	567	572	32.5	-	.	Name=PF3D7_1305200_PF3D7_1245100-;Alias=;ID=PF3D7_1305200-6-PF3D7_1245100;pvalue=0.000556;sequence=CACATA;
PF3D7_1245100	fimo	nucleotide_motif	569	574	29.6	-	.	Name=PF3D7_1305200_PF3D7_1245100-;Alias=;ID=PF3D7_1305200-7-PF3D7_1245100;pvalue=0.0011;sequence=AACACA;
PF3D7_1245100	fimo	nucleotide_motif	276	281	28.8	-	.	Name=PF3D7_1305200_PF3D7_1245100-;Alias=;ID=PF3D7_1305200-8-PF3D7_1245100;pvalue=0.00131;sequence=CAAACG;
PF3D7_1245100	fimo	nucleotide_motif	186	191	28.7	-	.	Name=PF3D7_1305200_PF3D7_1245100-;Alias=;ID=PF3D7_1305200-9-PF3D7_1245100;pvalue=0.00134;sequence=TGCACA;
PF3D7_1245100	fimo	nucleotide_motif	851	856	28.6	-	.	Name=PF3D7_1305200_PF3D7_1245100-;Alias=;ID=PF3D7_1305200-10-PF3D7_1245100;pvalue=0.00137;sequence=CACCCT;
PF3D7_1245100	fimo	nucleotide_motif	70	75	27.9	-	.	Name=PF3D7_1305200_PF3D7_1245100-;Alias=;ID=PF3D7_1305200-11-PF3D7_1245100;pvalue=0.00161;sequence=CCCTCA;
PF3D7_1245100	fimo	nucleotide_motif	14	19	26.7	-	.	Name=PF3D7_1305200_PF3D7_1245100-;Alias=;ID=PF3D7_1305200-12-PF3D7_1245100;pvalue=0.00214;sequence=CTCTCA;
PF3D7_1245100	fimo	nucleotide_motif	10	15	26.2	-	.	Name=PF3D7_1305200_PF3D7_1245100-;Alias=;ID=PF3D7_1305200-13-PF3D7_1245100;pvalue=0.00238;sequence=CACATT;
PF3D7_1245100	fimo	nucleotide_motif	274	279	25.9	-	.	Name=PF3D7_1305200_PF3D7_1245100-;Alias=;ID=PF3D7_1305200-14-PF3D7_1245100;pvalue=0.00259;sequence=AACGCG;
PF3D7_1245200	fimo	nucleotide_motif	702	707	35	-	.	Name=PF3D7_1305200_PF3D7_1245200-;Alias=;ID=PF3D7_1305200-1-PF3D7_1245200;pvalue=0.000314;sequence=TACACA;
PF3D7_1245200	fimo	nucleotide_motif	901	906	32.5	-	.	Name=PF3D7_1305200_PF3D7_1245200-;Alias=;ID=PF3D7_1305200-2-PF3D7_1245200;pvalue=0.000556;sequence=CACATA;
PF3D7_1245200	fimo	nucleotide_motif	909	914	32.5	+	.	Name=PF3D7_1305200_PF3D7_1245200+;Alias=;ID=PF3D7_1305200-3-PF3D7_1245200;pvalue=0.000556;sequence=CACATA;
PF3D7_1245200	fimo	nucleotide_motif	139	144	31.3	+	.	Name=PF3D7_1305200_PF3D7_1245200+;Alias=;ID=PF3D7_1305200-4-PF3D7_1245200;pvalue=0.000737;sequence=CATACA;
PF3D7_1245200	fimo	nucleotide_motif	899	904	31.3	-	.	Name=PF3D7_1305200_PF3D7_1245200-;Alias=;ID=PF3D7_1305200-5-PF3D7_1245200;pvalue=0.000737;sequence=CATACA;
PF3D7_1245200	fimo	nucleotide_motif	313	318	30.3	-	.	Name=PF3D7_1305200_PF3D7_1245200-;Alias=;ID=PF3D7_1305200-6-PF3D7_1245200;pvalue=0.000922;sequence=CCCACC;
PF3D7_1245200	fimo	nucleotide_motif	903	908	29.6	-	.	Name=PF3D7_1305200_PF3D7_1245200-;Alias=;ID=PF3D7_1305200-7-PF3D7_1245200;pvalue=0.0011;sequence=AACACA;
PF3D7_1245200	fimo	nucleotide_motif	135	140	28.9	+	.	Name=PF3D7_1305200_PF3D7_1245200+;Alias=;ID=PF3D7_1305200-8-PF3D7_1245200;pvalue=0.00129;sequence=CAAACA;
PF3D7_1245200	fimo	nucleotide_motif	975	980	28.7	+	.	Name=PF3D7_1305200_PF3D7_1245200+;Alias=;ID=PF3D7_1305200-9-PF3D7_1245200;pvalue=0.00135;sequence=CAGACC;
PF3D7_1245200	fimo	nucleotide_motif	384	389	27.7	-	.	Name=PF3D7_1305200_PF3D7_1245200-;Alias=;ID=PF3D7_1305200-10-PF3D7_1245200;pvalue=0.00171;sequence=CCGACA;
PF3D7_1245200	fimo	nucleotide_motif	444	449	27.1	+	.	Name=PF3D7_1305200_PF3D7_1245200+;Alias=;ID=PF3D7_1305200-11-PF3D7_1245200;pvalue=0.00192;sequence=AACACC;
PF3D7_1245200	fimo	nucleotide_motif	700	705	26.2	-	.	Name=PF3D7_1305200_PF3D7_1245200-;Alias=;ID=PF3D7_1305200-12-PF3D7_1245200;pvalue=0.00238;sequence=CACATT;
PF3D7_1245200	fimo	nucleotide_motif	631	636	25.4	-	.	Name=PF3D7_1305200_PF3D7_1245200-;Alias=;ID=PF3D7_1305200-13-PF3D7_1245200;pvalue=0.00285;sequence=CAAGCA;
PF3D7_1245200	fimo	nucleotide_motif	425	430	24.7	+	.	Name=PF3D7_1305200_PF3D7_1245200+;Alias=;ID=PF3D7_1305200-14-PF3D7_1245200;pvalue=0.00338;sequence=CATCCA;
PF3D7_1245200	fimo	nucleotide_motif	458	463	24.7	+	.	Name=PF3D7_1305200_PF3D7_1245200+;Alias=;ID=PF3D7_1305200-15-PF3D7_1245200;pvalue=0.00338;sequence=CATCCA;
PF3D7_1245200	fimo	nucleotide_motif	907	912	24.7	+	.	Name=PF3D7_1305200_PF3D7_1245200+;Alias=;ID=PF3D7_1305200-16-PF3D7_1245200;pvalue=0.00338;sequence=TTCACA;
PF3D7_1245200	fimo	nucleotide_motif	311	316	24.3	-	.	Name=PF3D7_1305200_PF3D7_1245200-;Alias=;ID=PF3D7_1305200-17-PF3D7_1245200;pvalue=0.00369;sequence=CACCAA;
PF3D7_1245200	fimo	nucleotide_motif	633	638	24.3	-	.	Name=PF3D7_1305200_PF3D7_1245200-;Alias=;ID=PF3D7_1305200-18-PF3D7_1245200;pvalue=0.0037;sequence=CCCAAG;
PF3D7_1245200	fimo	nucleotide_motif	429	434	24.3	+	.	Name=PF3D7_1305200_PF3D7_1245200+;Alias=;ID=PF3D7_1305200-19-PF3D7_1245200;pvalue=0.00371;sequence=CACTGG;
PF3D7_1245200	fimo	nucleotide_motif	215	220	24	+	.	Name=PF3D7_1305200_PF3D7_1245200+;Alias=;ID=PF3D7_1305200-20-PF3D7_1245200;pvalue=0.00396;sequence=GAGACA;
PF3D7_1245200	fimo	nucleotide_motif	297	302	24	+	.	Name=PF3D7_1305200_PF3D7_1245200+;Alias=;ID=PF3D7_1305200-21-PF3D7_1245200;pvalue=0.00396;sequence=GAGACA;
PF3D7_1245300	fimo	nucleotide_motif	3	8	35	+	.	Name=PF3D7_1305200_PF3D7_1245300+;Alias=;ID=PF3D7_1305200-1-PF3D7_1245300;pvalue=0.000314;sequence=TACACA;
PF3D7_1245300	fimo	nucleotide_motif	468	473	35	+	.	Name=PF3D7_1305200_PF3D7_1245300+;Alias=;ID=PF3D7_1305200-2-PF3D7_1245300;pvalue=0.000314;sequence=TACACA;
PF3D7_1245300	fimo	nucleotide_motif	924	929	35	+	.	Name=PF3D7_1305200_PF3D7_1245300+;Alias=;ID=PF3D7_1305200-3-PF3D7_1245300;pvalue=0.000314;sequence=TACACA;
PF3D7_1245300	fimo	nucleotide_motif	5	10	32.5	+	.	Name=PF3D7_1305200_PF3D7_1245300+;Alias=;ID=PF3D7_1305200-4-PF3D7_1245300;pvalue=0.000556;sequence=CACATA;
PF3D7_1245300	fimo	nucleotide_motif	470	475	32.5	+	.	Name=PF3D7_1305200_PF3D7_1245300+;Alias=;ID=PF3D7_1305200-5-PF3D7_1245300;pvalue=0.000556;sequence=CACATA;
PF3D7_1245300	fimo	nucleotide_motif	717	722	32.5	-	.	Name=PF3D7_1305200_PF3D7_1245300-;Alias=;ID=PF3D7_1305200-6-PF3D7_1245300;pvalue=0.000556;sequence=CACATA;
PF3D7_1245300	fimo	nucleotide_motif	725	730	32.5	+	.	Name=PF3D7_1305200_PF3D7_1245300+;Alias=;ID=PF3D7_1305200-7-PF3D7_1245300;pvalue=0.000556;sequence=CACATA;
PF3D7_1245300	fimo	nucleotide_motif	727	732	31.3	+	.	Name=PF3D7_1305200_PF3D7_1245300+;Alias=;ID=PF3D7_1305200-8-PF3D7_1245300;pvalue=0.000737;sequence=CATACA;
PF3D7_1245300	fimo	nucleotide_motif	723	728	29.6	+	.	Name=PF3D7_1305200_PF3D7_1245300+;Alias=;ID=PF3D7_1305200-9-PF3D7_1245300;pvalue=0.0011;sequence=AACACA;
PF3D7_1245300	fimo	nucleotide_motif	63	68	28.9	-	.	Name=PF3D7_1305200_PF3D7_1245300-;Alias=;ID=PF3D7_1305200-10-PF3D7_1245300;pvalue=0.00129;sequence=CAAACA;
PF3D7_1245300	fimo	nucleotide_motif	651	656	28.7	-	.	Name=PF3D7_1305200_PF3D7_1245300-;Alias=;ID=PF3D7_1305200-11-PF3D7_1245300;pvalue=0.00135;sequence=CAGACC;
PF3D7_1245300	fimo	nucleotide_motif	43	48	28.5	+	.	Name=PF3D7_1305200_PF3D7_1245300+;Alias=;ID=PF3D7_1305200-12-PF3D7_1245300;pvalue=0.0014;sequence=TACACC;
PF3D7_1245300	fimo	nucleotide_motif	177	182	28.5	+	.	Name=PF3D7_1305200_PF3D7_1245300+;Alias=;ID=PF3D7_1305200-13-PF3D7_1245300;pvalue=0.0014;sequence=TACACC;
PF3D7_1245300	fimo	nucleotide_motif	72	77	28	-	.	Name=PF3D7_1305200_PF3D7_1245300-;Alias=;ID=PF3D7_1305200-14-PF3D7_1245300;pvalue=0.00157;sequence=CGAACA;
PF3D7_1245300	fimo	nucleotide_motif	427	432	27.7	+	.	Name=PF3D7_1305200_PF3D7_1245300+;Alias=;ID=PF3D7_1305200-15-PF3D7_1245300;pvalue=0.00168;sequence=CTCACT;
PF3D7_1245300	fimo	nucleotide_motif	87	92	27.1	-	.	Name=PF3D7_1305200_PF3D7_1245300-;Alias=;ID=PF3D7_1305200-16-PF3D7_1245300;pvalue=0.00192;sequence=AACACC;
PF3D7_1245300	fimo	nucleotide_motif	82	87	26.6	-	.	Name=PF3D7_1305200_PF3D7_1245300-;Alias=;ID=PF3D7_1305200-17-PF3D7_1245300;pvalue=0.00219;sequence=CATGCA;
PF3D7_1245300	fimo	nucleotide_motif	179	184	26.6	+	.	Name=PF3D7_1305200_PF3D7_1245300+;Alias=;ID=PF3D7_1305200-18-PF3D7_1245300;pvalue=0.00219;sequence=CACCGA;
PF3D7_1245300	fimo	nucleotide_motif	926	931	26.2	+	.	Name=PF3D7_1305200_PF3D7_1245300+;Alias=;ID=PF3D7_1305200-19-PF3D7_1245300;pvalue=0.00238;sequence=CACATT;
PF3D7_1245300	fimo	nucleotide_motif	45	50	25.7	+	.	Name=PF3D7_1305200_PF3D7_1245300+;Alias=;ID=PF3D7_1305200-20-PF3D7_1245300;pvalue=0.00267;sequence=CACCTA;
PF3D7_1245300	fimo	nucleotide_motif	995	1000	25.4	+	.	Name=PF3D7_1305200_PF3D7_1245300+;Alias=;ID=PF3D7_1305200-21-PF3D7_1245300;pvalue=0.00285;sequence=CAAGCA;
PF3D7_1245300	fimo	nucleotide_motif	47	52	24.9	+	.	Name=PF3D7_1305200_PF3D7_1245300+;Alias=;ID=PF3D7_1305200-22-PF3D7_1245300;pvalue=0.0032;sequence=CCTACA;
PF3D7_1245300	fimo	nucleotide_motif	719	724	24.7	-	.	Name=PF3D7_1305200_PF3D7_1245300-;Alias=;ID=PF3D7_1305200-23-PF3D7_1245300;pvalue=0.00338;sequence=TTCACA;
PF3D7_1245300	fimo	nucleotide_motif	993	998	24.3	+	.	Name=PF3D7_1305200_PF3D7_1245300+;Alias=;ID=PF3D7_1305200-24-PF3D7_1245300;pvalue=0.0037;sequence=CCCAAG;
PF3D7_1245300	fimo	nucleotide_motif	421	426	24	-	.	Name=PF3D7_1305200_PF3D7_1245300-;Alias=;ID=PF3D7_1305200-25-PF3D7_1245300;pvalue=0.00398;sequence=CAGAGA;
PF3D7_1245400	fimo	nucleotide_motif	449	454	46.2	-	.	Name=PF3D7_1305200_PF3D7_1245400-;Alias=;ID=PF3D7_1305200-1-PF3D7_1245400;pvalue=2.41e-05;sequence=CACACA;
PF3D7_1245400	fimo	nucleotide_motif	873	878	45.5	+	.	Name=PF3D7_1305200_PF3D7_1245400+;Alias=;ID=PF3D7_1305200-2-PF3D7_1245400;pvalue=2.78e-05;sequence=CACACG;
PF3D7_1245400	fimo	nucleotide_motif	992	997	45	-	.	Name=PF3D7_1305200_PF3D7_1245400-;Alias=;ID=PF3D7_1305200-3-PF3D7_1245400;pvalue=3.16e-05;sequence=CGCACA;
PF3D7_1245400	fimo	nucleotide_motif	6	11	35	-	.	Name=PF3D7_1305200_PF3D7_1245400-;Alias=;ID=PF3D7_1305200-4-PF3D7_1245400;pvalue=0.000314;sequence=TACACA;
PF3D7_1245400	fimo	nucleotide_motif	451	456	35	-	.	Name=PF3D7_1305200_PF3D7_1245400-;Alias=;ID=PF3D7_1305200-5-PF3D7_1245400;pvalue=0.000314;sequence=TACACA;
PF3D7_1245400	fimo	nucleotide_motif	715	720	34.6	+	.	Name=PF3D7_1305200_PF3D7_1245400+;Alias=;ID=PF3D7_1305200-6-PF3D7_1245400;pvalue=0.000342;sequence=CGCACT;
PF3D7_1245400	fimo	nucleotide_motif	996	1001	34.1	+	.	Name=PF3D7_1305200_PF3D7_1245400+;Alias=;ID=PF3D7_1305200-7-PF3D7_1245400;pvalue=0.000391;sequence=CGCCCA;
PF3D7_1245400	fimo	nucleotide_motif	875	880	34	+	.	Name=PF3D7_1305200_PF3D7_1245400+;Alias=;ID=PF3D7_1305200-8-PF3D7_1245400;pvalue=0.000399;sequence=CACGCC;
PF3D7_1245400	fimo	nucleotide_motif	523	528	32.5	+	.	Name=PF3D7_1305200_PF3D7_1245400+;Alias=;ID=PF3D7_1305200-9-PF3D7_1245400;pvalue=0.000556;sequence=CACATA;
PF3D7_1245400	fimo	nucleotide_motif	990	995	30.3	-	.	Name=PF3D7_1305200_PF3D7_1245400-;Alias=;ID=PF3D7_1305200-10-PF3D7_1245400;pvalue=0.000922;sequence=CACAAA;
PF3D7_1245400	fimo	nucleotide_motif	521	526	29.6	+	.	Name=PF3D7_1305200_PF3D7_1245400+;Alias=;ID=PF3D7_1305200-11-PF3D7_1245400;pvalue=0.0011;sequence=AACACA;
PF3D7_1245400	fimo	nucleotide_motif	871	876	29.6	+	.	Name=PF3D7_1305200_PF3D7_1245400+;Alias=;ID=PF3D7_1305200-12-PF3D7_1245400;pvalue=0.0011;sequence=AACACA;
PF3D7_1245400	fimo	nucleotide_motif	197	202	28.9	-	.	Name=PF3D7_1305200_PF3D7_1245400-;Alias=;ID=PF3D7_1305200-13-PF3D7_1245400;pvalue=0.00129;sequence=CAAACA;
PF3D7_1245400	fimo	nucleotide_motif	711	716	28.4	-	.	Name=PF3D7_1305200_PF3D7_1245400-;Alias=;ID=PF3D7_1305200-14-PF3D7_1245400;pvalue=0.00145;sequence=CGTACA;
PF3D7_1245400	fimo	nucleotide_motif	713	718	27.9	+	.	Name=PF3D7_1305200_PF3D7_1245400+;Alias=;ID=PF3D7_1305200-15-PF3D7_1245400;pvalue=0.00163;sequence=TACGCA;
PF3D7_1245400	fimo	nucleotide_motif	4	9	27.6	-	.	Name=PF3D7_1305200_PF3D7_1245400-;Alias=;ID=PF3D7_1305200-16-PF3D7_1245400;pvalue=0.00174;sequence=CACAAC;
PF3D7_1245400	fimo	nucleotide_motif	447	452	27.6	-	.	Name=PF3D7_1305200_PF3D7_1245400-;Alias=;ID=PF3D7_1305200-17-PF3D7_1245400;pvalue=0.00174;sequence=CACAAC;
PF3D7_1245400	fimo	nucleotide_motif	288	293	26.8	+	.	Name=PF3D7_1305200_PF3D7_1245400+;Alias=;ID=PF3D7_1305200-18-PF3D7_1245400;pvalue=0.00209;sequence=TGCACC;
PF3D7_1245400	fimo	nucleotide_motif	293	298	26.5	+	.	Name=PF3D7_1305200_PF3D7_1245400+;Alias=;ID=PF3D7_1305200-19-PF3D7_1245400;pvalue=0.00222;sequence=CACGAA;
PF3D7_1245400	fimo	nucleotide_motif	525	530	25.5	+	.	Name=PF3D7_1305200_PF3D7_1245400+;Alias=;ID=PF3D7_1305200-20-PF3D7_1245400;pvalue=0.00282;sequence=CATACT;
PF3D7_1245400	fimo	nucleotide_motif	291	296	24.1	+	.	Name=PF3D7_1305200_PF3D7_1245400+;Alias=;ID=PF3D7_1305200-21-PF3D7_1245400;pvalue=0.00393;sequence=ACCACG;
PF3D7_1245500	fimo	nucleotide_motif	13	18	46.2	+	.	Name=PF3D7_1305200_PF3D7_1245500+;Alias=;ID=PF3D7_1305200-1-PF3D7_1245500;pvalue=2.41e-05;sequence=CACACA;
PF3D7_1245500	fimo	nucleotide_motif	496	501	46.2	-	.	Name=PF3D7_1305200_PF3D7_1245500-;Alias=;ID=PF3D7_1305200-2-PF3D7_1245500;pvalue=2.41e-05;sequence=CACACA;
PF3D7_1245500	fimo	nucleotide_motif	593	598	44.4	+	.	Name=PF3D7_1305200_PF3D7_1245500+;Alias=;ID=PF3D7_1305200-3-PF3D7_1245500;pvalue=3.58e-05;sequence=CACACC;
PF3D7_1245500	fimo	nucleotide_motif	155	160	35	-	.	Name=PF3D7_1305200_PF3D7_1245500-;Alias=;ID=PF3D7_1305200-4-PF3D7_1245500;pvalue=0.000314;sequence=TACACA;
PF3D7_1245500	fimo	nucleotide_motif	498	503	35	-	.	Name=PF3D7_1305200_PF3D7_1245500-;Alias=;ID=PF3D7_1305200-5-PF3D7_1245500;pvalue=0.000314;sequence=TACACA;
PF3D7_1245500	fimo	nucleotide_motif	636	641	35	-	.	Name=PF3D7_1305200_PF3D7_1245500-;Alias=;ID=PF3D7_1305200-6-PF3D7_1245500;pvalue=0.000314;sequence=TACACA;
PF3D7_1245500	fimo	nucleotide_motif	768	773	35	-	.	Name=PF3D7_1305200_PF3D7_1245500-;Alias=;ID=PF3D7_1305200-7-PF3D7_1245500;pvalue=0.000314;sequence=TACACA;
PF3D7_1245500	fimo	nucleotide_motif	191	196	32.5	-	.	Name=PF3D7_1305200_PF3D7_1245500-;Alias=;ID=PF3D7_1305200-8-PF3D7_1245500;pvalue=0.000556;sequence=CACATA;
PF3D7_1245500	fimo	nucleotide_motif	487	492	32.5	-	.	Name=PF3D7_1305200_PF3D7_1245500-;Alias=;ID=PF3D7_1305200-9-PF3D7_1245500;pvalue=0.000556;sequence=CACATA;
PF3D7_1245500	fimo	nucleotide_motif	494	499	32.5	-	.	Name=PF3D7_1305200_PF3D7_1245500-;Alias=;ID=PF3D7_1305200-10-PF3D7_1245500;pvalue=0.000556;sequence=CACATA;
PF3D7_1245500	fimo	nucleotide_motif	634	639	32.5	-	.	Name=PF3D7_1305200_PF3D7_1245500-;Alias=;ID=PF3D7_1305200-11-PF3D7_1245500;pvalue=0.000556;sequence=CACATA;
PF3D7_1245500	fimo	nucleotide_motif	693	698	32.5	+	.	Name=PF3D7_1305200_PF3D7_1245500+;Alias=;ID=PF3D7_1305200-12-PF3D7_1245500;pvalue=0.000556;sequence=CACATA;
PF3D7_1245500	fimo	nucleotide_motif	766	771	32.5	-	.	Name=PF3D7_1305200_PF3D7_1245500-;Alias=;ID=PF3D7_1305200-13-PF3D7_1245500;pvalue=0.000556;sequence=CACATA;
PF3D7_1245500	fimo	nucleotide_motif	153	158	32.4	-	.	Name=PF3D7_1305200_PF3D7_1245500-;Alias=;ID=PF3D7_1305200-14-PF3D7_1245500;pvalue=0.00058;sequence=CACATG;
PF3D7_1245500	fimo	nucleotide_motif	658	663	32.4	-	.	Name=PF3D7_1305200_PF3D7_1245500-;Alias=;ID=PF3D7_1305200-15-PF3D7_1245500;pvalue=0.00058;sequence=CACATG;
PF3D7_1245500	fimo	nucleotide_motif	342	347	30.3	-	.	Name=PF3D7_1305200_PF3D7_1245500-;Alias=;ID=PF3D7_1305200-16-PF3D7_1245500;pvalue=0.000922;sequence=CACAAA;
PF3D7_1245500	fimo	nucleotide_motif	464	469	30.3	+	.	Name=PF3D7_1305200_PF3D7_1245500+;Alias=;ID=PF3D7_1305200-17-PF3D7_1245500;pvalue=0.000922;sequence=CACAAA;
PF3D7_1245500	fimo	nucleotide_motif	535	540	30.3	-	.	Name=PF3D7_1305200_PF3D7_1245500-;Alias=;ID=PF3D7_1305200-18-PF3D7_1245500;pvalue=0.000922;sequence=CACAAA;
PF3D7_1245500	fimo	nucleotide_motif	398	403	28.5	-	.	Name=PF3D7_1305200_PF3D7_1245500-;Alias=;ID=PF3D7_1305200-19-PF3D7_1245500;pvalue=0.00143;sequence=CGCATG;
PF3D7_1245500	fimo	nucleotide_motif	507	512	27.7	+	.	Name=PF3D7_1305200_PF3D7_1245500+;Alias=;ID=PF3D7_1305200-20-PF3D7_1245500;pvalue=0.00171;sequence=CATACC;
PF3D7_1245500	fimo	nucleotide_motif	64	69	27.6	+	.	Name=PF3D7_1305200_PF3D7_1245500+;Alias=;ID=PF3D7_1305200-21-PF3D7_1245500;pvalue=0.00172;sequence=CTCCCA;
PF3D7_1245500	fimo	nucleotide_motif	18	23	27.1	-	.	Name=PF3D7_1305200_PF3D7_1245500-;Alias=;ID=PF3D7_1305200-22-PF3D7_1245500;pvalue=0.00192;sequence=TACACT;
PF3D7_1245500	fimo	nucleotide_motif	394	399	27	+	.	Name=PF3D7_1305200_PF3D7_1245500+;Alias=;ID=PF3D7_1305200-23-PF3D7_1245500;pvalue=0.00201;sequence=TACCCA;
PF3D7_1245500	fimo	nucleotide_motif	211	216	26.9	+	.	Name=PF3D7_1305200_PF3D7_1245500+;Alias=;ID=PF3D7_1305200-24-PF3D7_1245500;pvalue=0.00204;sequence=GACACT;
PF3D7_1245500	fimo	nucleotide_motif	15	20	26.8	+	.	Name=PF3D7_1305200_PF3D7_1245500+;Alias=;ID=PF3D7_1305200-25-PF3D7_1245500;pvalue=0.00209;sequence=CACAGT;
PF3D7_1245500	fimo	nucleotide_motif	11	16	26.7	+	.	Name=PF3D7_1305200_PF3D7_1245500+;Alias=;ID=PF3D7_1305200-26-PF3D7_1245500;pvalue=0.00215;sequence=GCCACA;
PF3D7_1245500	fimo	nucleotide_motif	27	32	26.6	+	.	Name=PF3D7_1305200_PF3D7_1245500+;Alias=;ID=PF3D7_1305200-27-PF3D7_1245500;pvalue=0.00216;sequence=GACCCA;
PF3D7_1245500	fimo	nucleotide_motif	398	403	26.6	+	.	Name=PF3D7_1305200_PF3D7_1245500+;Alias=;ID=PF3D7_1305200-28-PF3D7_1245500;pvalue=0.0022;sequence=CATGCG;
PF3D7_1245500	fimo	nucleotide_motif	922	927	25.5	+	.	Name=PF3D7_1305200_PF3D7_1245500+;Alias=;ID=PF3D7_1305200-29-PF3D7_1245500;pvalue=0.00282;sequence=CATACT;
PF3D7_1245500	fimo	nucleotide_motif	396	401	25.5	+	.	Name=PF3D7_1305200_PF3D7_1245500+;Alias=;ID=PF3D7_1305200-30-PF3D7_1245500;pvalue=0.00283;sequence=CCCATG;
PF3D7_1245500	fimo	nucleotide_motif	537	542	24.7	-	.	Name=PF3D7_1305200_PF3D7_1245500-;Alias=;ID=PF3D7_1305200-31-PF3D7_1245500;pvalue=0.00338;sequence=TTCACA;
PF3D7_1245500	fimo	nucleotide_motif	591	596	24.7	+	.	Name=PF3D7_1305200_PF3D7_1245500+;Alias=;ID=PF3D7_1305200-32-PF3D7_1245500;pvalue=0.00338;sequence=TTCACA;
PF3D7_1245500	fimo	nucleotide_motif	660	665	24.7	-	.	Name=PF3D7_1305200_PF3D7_1245500-;Alias=;ID=PF3D7_1305200-33-PF3D7_1245500;pvalue=0.00338;sequence=TTCACA;
PF3D7_1245500	fimo	nucleotide_motif	193	198	24.1	-	.	Name=PF3D7_1305200_PF3D7_1245500-;Alias=;ID=PF3D7_1305200-34-PF3D7_1245500;pvalue=0.0039;sequence=ACCACA;
PF3D7_1245500	fimo	nucleotide_motif	462	467	24.1	+	.	Name=PF3D7_1305200_PF3D7_1245500+;Alias=;ID=PF3D7_1305200-35-PF3D7_1245500;pvalue=0.0039;sequence=ACCACA;
PF3D7_1245500	fimo	nucleotide_motif	691	696	24.1	+	.	Name=PF3D7_1305200_PF3D7_1245500+;Alias=;ID=PF3D7_1305200-36-PF3D7_1245500;pvalue=0.0039;sequence=ACCACA;
PF3D7_1245600	fimo	nucleotide_motif	887	892	46.2	-	.	Name=PF3D7_1305200_PF3D7_1245600-;Alias=;ID=PF3D7_1305200-1-PF3D7_1245600;pvalue=2.41e-05;sequence=CACACA;
PF3D7_1245600	fimo	nucleotide_motif	163	168	40.1	-	.	Name=PF3D7_1305200_PF3D7_1245600-;Alias=;ID=PF3D7_1305200-2-PF3D7_1245600;pvalue=9.75e-05;sequence=CACTCA;
PF3D7_1245600	fimo	nucleotide_motif	684	689	35	-	.	Name=PF3D7_1305200_PF3D7_1245600-;Alias=;ID=PF3D7_1305200-3-PF3D7_1245600;pvalue=0.000314;sequence=TACACA;
PF3D7_1245600	fimo	nucleotide_motif	776	781	35	-	.	Name=PF3D7_1305200_PF3D7_1245600-;Alias=;ID=PF3D7_1305200-4-PF3D7_1245600;pvalue=0.000314;sequence=TACACA;
PF3D7_1245600	fimo	nucleotide_motif	719	724	34.7	+	.	Name=PF3D7_1305200_PF3D7_1245600+;Alias=;ID=PF3D7_1305200-5-PF3D7_1245600;pvalue=0.000339;sequence=TACACG;
PF3D7_1245600	fimo	nucleotide_motif	885	890	32.4	-	.	Name=PF3D7_1305200_PF3D7_1245600-;Alias=;ID=PF3D7_1305200-6-PF3D7_1245600;pvalue=0.00058;sequence=CACATG;
PF3D7_1245600	fimo	nucleotide_motif	592	597	31.3	-	.	Name=PF3D7_1305200_PF3D7_1245600-;Alias=;ID=PF3D7_1305200-7-PF3D7_1245600;pvalue=0.000737;sequence=CATACA;
PF3D7_1245600	fimo	nucleotide_motif	544	549	31.2	+	.	Name=PF3D7_1305200_PF3D7_1245600+;Alias=;ID=PF3D7_1305200-8-PF3D7_1245600;pvalue=0.000761;sequence=CATACG;
PF3D7_1245600	fimo	nucleotide_motif	100	105	30.2	+	.	Name=PF3D7_1305200_PF3D7_1245600+;Alias=;ID=PF3D7_1305200-9-PF3D7_1245600;pvalue=0.000947;sequence=CACAAG;
PF3D7_1245600	fimo	nucleotide_motif	690	695	29.6	+	.	Name=PF3D7_1305200_PF3D7_1245600+;Alias=;ID=PF3D7_1305200-10-PF3D7_1245600;pvalue=0.0011;sequence=AACACA;
PF3D7_1245600	fimo	nucleotide_motif	504	509	28.3	-	.	Name=PF3D7_1305200_PF3D7_1245600-;Alias=;ID=PF3D7_1305200-11-PF3D7_1245600;pvalue=0.00148;sequence=CGCAAA;
PF3D7_1245600	fimo	nucleotide_motif	774	779	27.9	-	.	Name=PF3D7_1305200_PF3D7_1245600-;Alias=;ID=PF3D7_1305200-12-PF3D7_1245600;pvalue=0.0016;sequence=CACATC;
PF3D7_1245600	fimo	nucleotide_motif	74	79	27.1	-	.	Name=PF3D7_1305200_PF3D7_1245600-;Alias=;ID=PF3D7_1305200-13-PF3D7_1245600;pvalue=0.00192;sequence=AACACC;
PF3D7_1245600	fimo	nucleotide_motif	165	170	26.9	-	.	Name=PF3D7_1305200_PF3D7_1245600-;Alias=;ID=PF3D7_1305200-14-PF3D7_1245600;pvalue=0.00204;sequence=GACACT;
PF3D7_1245600	fimo	nucleotide_motif	682	687	26.2	-	.	Name=PF3D7_1305200_PF3D7_1245600-;Alias=;ID=PF3D7_1305200-15-PF3D7_1245600;pvalue=0.00238;sequence=CACATT;
PF3D7_1245600	fimo	nucleotide_motif	36	41	25.5	-	.	Name=PF3D7_1305200_PF3D7_1245600-;Alias=;ID=PF3D7_1305200-16-PF3D7_1245600;pvalue=0.00282;sequence=CATACT;
PF3D7_1245600	fimo	nucleotide_motif	692	697	25.2	+	.	Name=PF3D7_1305200_PF3D7_1245600+;Alias=;ID=PF3D7_1305200-17-PF3D7_1245600;pvalue=0.00302;sequence=CACAAT;
PF3D7_1245600	fimo	nucleotide_motif	769	774	25.2	-	.	Name=PF3D7_1305200_PF3D7_1245600-;Alias=;ID=PF3D7_1305200-18-PF3D7_1245600;pvalue=0.00302;sequence=CACAAT;
PF3D7_1245600	fimo	nucleotide_motif	167	172	25	-	.	Name=PF3D7_1305200_PF3D7_1245600-;Alias=;ID=PF3D7_1305200-19-PF3D7_1245600;pvalue=0.00318;sequence=TAGACA;
PF3D7_1245600	fimo	nucleotide_motif	506	511	24.3	+	.	Name=PF3D7_1305200_PF3D7_1245600+;Alias=;ID=PF3D7_1305200-20-PF3D7_1245600;pvalue=0.00371;sequence=TGCGCA;
PF3D7_1245600	fimo	nucleotide_motif	506	511	24.3	-	.	Name=PF3D7_1305200_PF3D7_1245600-;Alias=;ID=PF3D7_1305200-21-PF3D7_1245600;pvalue=0.00371;sequence=TGCGCA;
PF3D7_1245600	fimo	nucleotide_motif	206	211	24	+	.	Name=PF3D7_1305200_PF3D7_1245600+;Alias=;ID=PF3D7_1305200-22-PF3D7_1245600;pvalue=0.00396;sequence=GAGACA;
PF3D7_1245800	fimo	nucleotide_motif	474	479	35	-	.	Name=PF3D7_1305200_PF3D7_1245800-;Alias=;ID=PF3D7_1305200-1-PF3D7_1245800;pvalue=0.000314;sequence=TACACA;
PF3D7_1245800	fimo	nucleotide_motif	880	885	35	-	.	Name=PF3D7_1305200_PF3D7_1245800-;Alias=;ID=PF3D7_1305200-2-PF3D7_1245800;pvalue=0.000314;sequence=TACACA;
PF3D7_1245800	fimo	nucleotide_motif	472	477	32.5	-	.	Name=PF3D7_1305200_PF3D7_1245800-;Alias=;ID=PF3D7_1305200-3-PF3D7_1245800;pvalue=0.000556;sequence=CACATA;
PF3D7_1245800	fimo	nucleotide_motif	611	616	31.3	+	.	Name=PF3D7_1305200_PF3D7_1245800+;Alias=;ID=PF3D7_1305200-4-PF3D7_1245800;pvalue=0.000737;sequence=CATACA;
PF3D7_1245800	fimo	nucleotide_motif	673	678	29.6	-	.	Name=PF3D7_1305200_PF3D7_1245800-;Alias=;ID=PF3D7_1305200-5-PF3D7_1245800;pvalue=0.0011;sequence=AACACA;
PF3D7_1245800	fimo	nucleotide_motif	896	901	28.7	+	.	Name=PF3D7_1305200_PF3D7_1245800+;Alias=;ID=PF3D7_1305200-6-PF3D7_1245800;pvalue=0.00134;sequence=TGCACA;
PF3D7_1245800	fimo	nucleotide_motif	908	913	28	-	.	Name=PF3D7_1305200_PF3D7_1245800-;Alias=;ID=PF3D7_1305200-7-PF3D7_1245800;pvalue=0.00157;sequence=CGAACA;
PF3D7_1245800	fimo	nucleotide_motif	671	676	26.2	-	.	Name=PF3D7_1305200_PF3D7_1245800-;Alias=;ID=PF3D7_1305200-8-PF3D7_1245800;pvalue=0.00238;sequence=CACATT;
PF3D7_1245800	fimo	nucleotide_motif	898	903	26.2	+	.	Name=PF3D7_1305200_PF3D7_1245800+;Alias=;ID=PF3D7_1305200-9-PF3D7_1245800;pvalue=0.00238;sequence=CACATT;
PF3D7_1245800	fimo	nucleotide_motif	929	934	26.2	+	.	Name=PF3D7_1305200_PF3D7_1245800+;Alias=;ID=PF3D7_1305200-10-PF3D7_1245800;pvalue=0.00238;sequence=CACATT;
PF3D7_1245800	fimo	nucleotide_motif	538	543	25.5	-	.	Name=PF3D7_1305200_PF3D7_1245800-;Alias=;ID=PF3D7_1305200-11-PF3D7_1245800;pvalue=0.00282;sequence=CATACT;
PF3D7_1245800	fimo	nucleotide_motif	520	525	25.2	+	.	Name=PF3D7_1305200_PF3D7_1245800+;Alias=;ID=PF3D7_1305200-12-PF3D7_1245800;pvalue=0.00302;sequence=CACAAT;
PF3D7_1245800	fimo	nucleotide_motif	878	883	25.2	-	.	Name=PF3D7_1305200_PF3D7_1245800-;Alias=;ID=PF3D7_1305200-13-PF3D7_1245800;pvalue=0.00302;sequence=CACAAT;
PF3D7_1245800	fimo	nucleotide_motif	927	932	24.7	+	.	Name=PF3D7_1305200_PF3D7_1245800+;Alias=;ID=PF3D7_1305200-14-PF3D7_1245800;pvalue=0.00338;sequence=TTCACA;
PF3D7_1245800	fimo	nucleotide_motif	165	170	24.4	+	.	Name=PF3D7_1305200_PF3D7_1245800+;Alias=;ID=PF3D7_1305200-15-PF3D7_1245800;pvalue=0.00365;sequence=CCCAAA;
PF3D7_1245800	fimo	nucleotide_motif	163	168	24.1	+	.	Name=PF3D7_1305200_PF3D7_1245800+;Alias=;ID=PF3D7_1305200-16-PF3D7_1245800;pvalue=0.00392;sequence=AACCCA;
PF3D7_1245900	fimo	nucleotide_motif	853	858	32.5	+	.	Name=PF3D7_1305200_PF3D7_1245900+;Alias=;ID=PF3D7_1305200-1-PF3D7_1245900;pvalue=0.000556;sequence=CACATA;
PF3D7_1245900	fimo	nucleotide_motif	562	567	28	-	.	Name=PF3D7_1305200_PF3D7_1245900-;Alias=;ID=PF3D7_1305200-2-PF3D7_1245900;pvalue=0.00157;sequence=CGAACA;
PF3D7_1245900	fimo	nucleotide_motif	558	563	27.7	-	.	Name=PF3D7_1305200_PF3D7_1245900-;Alias=;ID=PF3D7_1305200-3-PF3D7_1245900;pvalue=0.00171;sequence=CATACC;
PF3D7_1245900	fimo	nucleotide_motif	468	473	27.6	+	.	Name=PF3D7_1305200_PF3D7_1245900+;Alias=;ID=PF3D7_1305200-4-PF3D7_1245900;pvalue=0.00174;sequence=CACAAC;
PF3D7_1245900	fimo	nucleotide_motif	799	804	27	+	.	Name=PF3D7_1305200_PF3D7_1245900+;Alias=;ID=PF3D7_1305200-5-PF3D7_1245900;pvalue=0.00198;sequence=TCCACA;
PF3D7_1245900	fimo	nucleotide_motif	851	856	26.7	+	.	Name=PF3D7_1305200_PF3D7_1245900+;Alias=;ID=PF3D7_1305200-6-PF3D7_1245900;pvalue=0.00215;sequence=GCCACA;
PF3D7_1245900	fimo	nucleotide_motif	801	806	26.2	+	.	Name=PF3D7_1305200_PF3D7_1245900+;Alias=;ID=PF3D7_1305200-7-PF3D7_1245900;pvalue=0.00238;sequence=CACATT;
PF3D7_1245900	fimo	nucleotide_motif	466	471	24.7	+	.	Name=PF3D7_1305200_PF3D7_1245900+;Alias=;ID=PF3D7_1305200-8-PF3D7_1245900;pvalue=0.00338;sequence=TTCACA;
PF3D7_1245900	fimo	nucleotide_motif	458	463	24.3	+	.	Name=PF3D7_1305200_PF3D7_1245900+;Alias=;ID=PF3D7_1305200-9-PF3D7_1245900;pvalue=0.0037;sequence=GACTCG;
PF3D7_1245900	fimo	nucleotide_motif	553	558	24.1	-	.	Name=PF3D7_1305200_PF3D7_1245900-;Alias=;ID=PF3D7_1305200-10-PF3D7_1245900;pvalue=0.00387;sequence=CAAACT;
PF3D7_1246000	fimo	nucleotide_motif	120	125	40.1	+	.	Name=PF3D7_1305200_PF3D7_1246000+;Alias=;ID=PF3D7_1305200-1-PF3D7_1246000;pvalue=9.75e-05;sequence=CACTCA;
PF3D7_1246000	fimo	nucleotide_motif	239	244	35	+	.	Name=PF3D7_1305200_PF3D7_1246000+;Alias=;ID=PF3D7_1305200-2-PF3D7_1246000;pvalue=0.000314;sequence=TACACA;
PF3D7_1246000	fimo	nucleotide_motif	382	387	35	+	.	Name=PF3D7_1305200_PF3D7_1246000+;Alias=;ID=PF3D7_1305200-3-PF3D7_1246000;pvalue=0.000314;sequence=TACACA;
PF3D7_1246000	fimo	nucleotide_motif	531	536	35	+	.	Name=PF3D7_1305200_PF3D7_1246000+;Alias=;ID=PF3D7_1305200-4-PF3D7_1246000;pvalue=0.000314;sequence=TACACA;
PF3D7_1246000	fimo	nucleotide_motif	931	936	32.5	+	.	Name=PF3D7_1305200_PF3D7_1246000+;Alias=;ID=PF3D7_1305200-5-PF3D7_1246000;pvalue=0.000556;sequence=CACATA;
PF3D7_1246000	fimo	nucleotide_motif	533	538	32.4	+	.	Name=PF3D7_1305200_PF3D7_1246000+;Alias=;ID=PF3D7_1305200-6-PF3D7_1246000;pvalue=0.00058;sequence=CACATG;
PF3D7_1246000	fimo	nucleotide_motif	507	512	31.3	-	.	Name=PF3D7_1305200_PF3D7_1246000-;Alias=;ID=PF3D7_1305200-7-PF3D7_1246000;pvalue=0.000737;sequence=CATACA;
PF3D7_1246000	fimo	nucleotide_motif	824	829	31.3	-	.	Name=PF3D7_1305200_PF3D7_1246000-;Alias=;ID=PF3D7_1305200-8-PF3D7_1246000;pvalue=0.000737;sequence=CATACA;
PF3D7_1246000	fimo	nucleotide_motif	828	833	31.3	-	.	Name=PF3D7_1305200_PF3D7_1246000-;Alias=;ID=PF3D7_1305200-9-PF3D7_1246000;pvalue=0.000737;sequence=CATACA;
PF3D7_1246000	fimo	nucleotide_motif	923	928	31.2	+	.	Name=PF3D7_1305200_PF3D7_1246000+;Alias=;ID=PF3D7_1305200-10-PF3D7_1246000;pvalue=0.000761;sequence=CATACG;
PF3D7_1246000	fimo	nucleotide_motif	384	389	30.3	+	.	Name=PF3D7_1305200_PF3D7_1246000+;Alias=;ID=PF3D7_1305200-11-PF3D7_1246000;pvalue=0.000922;sequence=CACAAA;
PF3D7_1246000	fimo	nucleotide_motif	723	728	28.4	+	.	Name=PF3D7_1305200_PF3D7_1246000+;Alias=;ID=PF3D7_1305200-12-PF3D7_1246000;pvalue=0.00145;sequence=CGTACA;
PF3D7_1246000	fimo	nucleotide_motif	112	117	27.9	+	.	Name=PF3D7_1305200_PF3D7_1246000+;Alias=;ID=PF3D7_1305200-13-PF3D7_1246000;pvalue=0.00161;sequence=CCCTCA;
PF3D7_1246000	fimo	nucleotide_motif	909	914	27.7	-	.	Name=PF3D7_1305200_PF3D7_1246000-;Alias=;ID=PF3D7_1305200-14-PF3D7_1246000;pvalue=0.00171;sequence=CATACC;
PF3D7_1246000	fimo	nucleotide_motif	241	246	27.6	+	.	Name=PF3D7_1305200_PF3D7_1246000+;Alias=;ID=PF3D7_1305200-15-PF3D7_1246000;pvalue=0.00174;sequence=CACAAC;
PF3D7_1246000	fimo	nucleotide_motif	85	90	26.6	+	.	Name=PF3D7_1305200_PF3D7_1246000+;Alias=;ID=PF3D7_1305200-16-PF3D7_1246000;pvalue=0.00216;sequence=CCCAGA;
PF3D7_1246000	fimo	nucleotide_motif	453	458	26.6	+	.	Name=PF3D7_1305200_PF3D7_1246000+;Alias=;ID=PF3D7_1305200-17-PF3D7_1246000;pvalue=0.00219;sequence=CATGCA;
PF3D7_1246000	fimo	nucleotide_motif	372	377	25	+	.	Name=PF3D7_1305200_PF3D7_1246000+;Alias=;ID=PF3D7_1305200-18-PF3D7_1246000;pvalue=0.00318;sequence=TAGACA;
PF3D7_1246000	fimo	nucleotide_motif	739	744	24.9	-	.	Name=PF3D7_1305200_PF3D7_1246000-;Alias=;ID=PF3D7_1305200-19-PF3D7_1246000;pvalue=0.0032;sequence=CCTACA;
PF3D7_1246000	fimo	nucleotide_motif	116	121	24.7	+	.	Name=PF3D7_1305200_PF3D7_1246000+;Alias=;ID=PF3D7_1305200-20-PF3D7_1246000;pvalue=0.00338;sequence=CATCCA;
PF3D7_1246000	fimo	nucleotide_motif	929	934	24.7	+	.	Name=PF3D7_1305200_PF3D7_1246000+;Alias=;ID=PF3D7_1305200-21-PF3D7_1246000;pvalue=0.00338;sequence=TTCACA;
PF3D7_1246100	fimo	nucleotide_motif	690	695	41.9	-	.	Name=PF3D7_1305200_PF3D7_1246100-;Alias=;ID=PF3D7_1305200-1-PF3D7_1246100;pvalue=6.43e-05;sequence=CACACT;
PF3D7_1246100	fimo	nucleotide_motif	899	904	35	+	.	Name=PF3D7_1305200_PF3D7_1246100+;Alias=;ID=PF3D7_1305200-2-PF3D7_1246100;pvalue=0.000314;sequence=TACACA;
PF3D7_1246100	fimo	nucleotide_motif	326	331	35	-	.	Name=PF3D7_1305200_PF3D7_1246100-;Alias=;ID=PF3D7_1305200-3-PF3D7_1246100;pvalue=0.000314;sequence=TACACA;
PF3D7_1246100	fimo	nucleotide_motif	901	906	32.5	+	.	Name=PF3D7_1305200_PF3D7_1246100+;Alias=;ID=PF3D7_1305200-4-PF3D7_1246100;pvalue=0.000556;sequence=CACATA;
PF3D7_1246100	fimo	nucleotide_motif	808	813	31.3	-	.	Name=PF3D7_1305200_PF3D7_1246100-;Alias=;ID=PF3D7_1305200-5-PF3D7_1246100;pvalue=0.000737;sequence=CATACA;
PF3D7_1246100	fimo	nucleotide_motif	919	924	31.3	+	.	Name=PF3D7_1305200_PF3D7_1246100+;Alias=;ID=PF3D7_1305200-6-PF3D7_1246100;pvalue=0.000737;sequence=CATACA;
PF3D7_1246100	fimo	nucleotide_motif	301	306	30.3	-	.	Name=PF3D7_1305200_PF3D7_1246100-;Alias=;ID=PF3D7_1305200-7-PF3D7_1246100;pvalue=0.000922;sequence=CACAAA;
PF3D7_1246100	fimo	nucleotide_motif	395	400	28.9	-	.	Name=PF3D7_1305200_PF3D7_1246100-;Alias=;ID=PF3D7_1305200-8-PF3D7_1246100;pvalue=0.00129;sequence=CAAACA;
PF3D7_1246100	fimo	nucleotide_motif	815	820	27.8	-	.	Name=PF3D7_1305200_PF3D7_1246100-;Alias=;ID=PF3D7_1305200-9-PF3D7_1246100;pvalue=0.00165;sequence=CAGACT;
PF3D7_1246100	fimo	nucleotide_motif	554	559	27.7	+	.	Name=PF3D7_1305200_PF3D7_1246100+;Alias=;ID=PF3D7_1305200-10-PF3D7_1246100;pvalue=0.00171;sequence=CATACC;
PF3D7_1246100	fimo	nucleotide_motif	324	329	27.6	-	.	Name=PF3D7_1305200_PF3D7_1246100-;Alias=;ID=PF3D7_1305200-11-PF3D7_1246100;pvalue=0.00174;sequence=CACAAC;
PF3D7_1246100	fimo	nucleotide_motif	299	304	27.1	-	.	Name=PF3D7_1305200_PF3D7_1246100-;Alias=;ID=PF3D7_1305200-12-PF3D7_1246100;pvalue=0.00196;sequence=CAAACC;
PF3D7_1246100	fimo	nucleotide_motif	303	308	27	-	.	Name=PF3D7_1305200_PF3D7_1246100-;Alias=;ID=PF3D7_1305200-13-PF3D7_1246100;pvalue=0.00198;sequence=TCCACA;
PF3D7_1246100	fimo	nucleotide_motif	37	42	26.8	-	.	Name=PF3D7_1305200_PF3D7_1246100-;Alias=;ID=PF3D7_1305200-14-PF3D7_1246100;pvalue=0.00209;sequence=TGCACC;
PF3D7_1246100	fimo	nucleotide_motif	41	46	25.5	+	.	Name=PF3D7_1305200_PF3D7_1246100+;Alias=;ID=PF3D7_1305200-15-PF3D7_1246100;pvalue=0.00282;sequence=CATACT;
PF3D7_1246100	fimo	nucleotide_motif	345	350	25.4	+	.	Name=PF3D7_1305200_PF3D7_1246100+;Alias=;ID=PF3D7_1305200-16-PF3D7_1246100;pvalue=0.00285;sequence=CAAGCA;
PF3D7_1246100	fimo	nucleotide_motif	35	40	24.3	-	.	Name=PF3D7_1305200_PF3D7_1246100-;Alias=;ID=PF3D7_1305200-17-PF3D7_1246100;pvalue=0.00369;sequence=CACCAA;
PF3D7_1246100	fimo	nucleotide_motif	692	697	24.1	-	.	Name=PF3D7_1305200_PF3D7_1246100-;Alias=;ID=PF3D7_1305200-18-PF3D7_1246100;pvalue=0.0039;sequence=ACCACA;
PF3D7_1246200	fimo	nucleotide_motif	845	850	46.2	+	.	Name=PF3D7_1305200_PF3D7_1246200+;Alias=;ID=PF3D7_1305200-1-PF3D7_1246200;pvalue=2.41e-05;sequence=CACACA;
PF3D7_1246200	fimo	nucleotide_motif	847	852	45.5	+	.	Name=PF3D7_1305200_PF3D7_1246200+;Alias=;ID=PF3D7_1305200-2-PF3D7_1246200;pvalue=2.78e-05;sequence=CACACG;
PF3D7_1246200	fimo	nucleotide_motif	112	117	44.9	-	.	Name=PF3D7_1305200_PF3D7_1246200-;Alias=;ID=PF3D7_1305200-3-PF3D7_1246200;pvalue=3.21e-05;sequence=CGCACG;
PF3D7_1246200	fimo	nucleotide_motif	104	109	35	+	.	Name=PF3D7_1305200_PF3D7_1246200+;Alias=;ID=PF3D7_1305200-4-PF3D7_1246200;pvalue=0.000314;sequence=TACACA;
PF3D7_1246200	fimo	nucleotide_motif	410	415	35	+	.	Name=PF3D7_1305200_PF3D7_1246200+;Alias=;ID=PF3D7_1305200-5-PF3D7_1246200;pvalue=0.000314;sequence=TACACA;
PF3D7_1246200	fimo	nucleotide_motif	412	417	32.5	+	.	Name=PF3D7_1305200_PF3D7_1246200+;Alias=;ID=PF3D7_1305200-6-PF3D7_1246200;pvalue=0.000556;sequence=CACATA;
PF3D7_1246200	fimo	nucleotide_motif	364	369	29.5	-	.	Name=PF3D7_1305200_PF3D7_1246200-;Alias=;ID=PF3D7_1305200-7-PF3D7_1246200;pvalue=0.00113;sequence=AACACG;
PF3D7_1246200	fimo	nucleotide_motif	199	204	28.5	-	.	Name=PF3D7_1305200_PF3D7_1246200-;Alias=;ID=PF3D7_1305200-8-PF3D7_1246200;pvalue=0.00142;sequence=CGCATA;
PF3D7_1246200	fimo	nucleotide_motif	450	455	28.3	+	.	Name=PF3D7_1305200_PF3D7_1246200+;Alias=;ID=PF3D7_1305200-9-PF3D7_1246200;pvalue=0.00148;sequence=CGCAAA;
PF3D7_1246200	fimo	nucleotide_motif	203	208	28	+	.	Name=PF3D7_1305200_PF3D7_1246200+;Alias=;ID=PF3D7_1305200-10-PF3D7_1246200;pvalue=0.00157;sequence=CGAACA;
PF3D7_1246200	fimo	nucleotide_motif	849	854	26.9	+	.	Name=PF3D7_1305200_PF3D7_1246200+;Alias=;ID=PF3D7_1305200-11-PF3D7_1246200;pvalue=0.00206;sequence=CACGTA;
PF3D7_1246200	fimo	nucleotide_motif	110	115	26.5	-	.	Name=PF3D7_1305200_PF3D7_1246200-;Alias=;ID=PF3D7_1305200-12-PF3D7_1246200;pvalue=0.00222;sequence=CACGAA;
PF3D7_1246200	fimo	nucleotide_motif	362	367	26.5	-	.	Name=PF3D7_1305200_PF3D7_1246200-;Alias=;ID=PF3D7_1305200-13-PF3D7_1246200;pvalue=0.00222;sequence=CACGAA;
PF3D7_1246200	fimo	nucleotide_motif	106	111	26.2	+	.	Name=PF3D7_1305200_PF3D7_1246200+;Alias=;ID=PF3D7_1305200-14-PF3D7_1246200;pvalue=0.00238;sequence=CACATT;
PF3D7_1246200	fimo	nucleotide_motif	890	895	26.2	+	.	Name=PF3D7_1305200_PF3D7_1246200+;Alias=;ID=PF3D7_1305200-15-PF3D7_1246200;pvalue=0.0024;sequence=CTGACA;
PF3D7_1246200	fimo	nucleotide_motif	448	453	26.1	+	.	Name=PF3D7_1305200_PF3D7_1246200+;Alias=;ID=PF3D7_1305200-16-PF3D7_1246200;pvalue=0.00243;sequence=AACGCA;
PF3D7_1246200	fimo	nucleotide_motif	766	771	25.9	-	.	Name=PF3D7_1305200_PF3D7_1246200-;Alias=;ID=PF3D7_1305200-17-PF3D7_1246200;pvalue=0.00259;sequence=TACTCA;
PF3D7_1246200	fimo	nucleotide_motif	843	848	24.7	+	.	Name=PF3D7_1305200_PF3D7_1246200+;Alias=;ID=PF3D7_1305200-18-PF3D7_1246200;pvalue=0.00338;sequence=TTCACA;
PF3D7_1246200	fimo	nucleotide_motif	873	878	24.3	-	.	Name=PF3D7_1305200_PF3D7_1246200-;Alias=;ID=PF3D7_1305200-19-PF3D7_1246200;pvalue=0.00369;sequence=CACCAA;
PF3D7_1246300	fimo	nucleotide_motif	210	215	45.5	-	.	Name=PF3D7_1305200_PF3D7_1246300-;Alias=;ID=PF3D7_1305200-1-PF3D7_1246300;pvalue=2.78e-05;sequence=CACACG;
PF3D7_1246300	fimo	nucleotide_motif	212	217	35	-	.	Name=PF3D7_1305200_PF3D7_1246300-;Alias=;ID=PF3D7_1305200-2-PF3D7_1246300;pvalue=0.000314;sequence=TACACA;
PF3D7_1246300	fimo	nucleotide_motif	407	412	31.3	+	.	Name=PF3D7_1305200_PF3D7_1246300+;Alias=;ID=PF3D7_1305200-3-PF3D7_1246300;pvalue=0.000737;sequence=CATACA;
PF3D7_1246300	fimo	nucleotide_motif	411	416	31.3	+	.	Name=PF3D7_1305200_PF3D7_1246300+;Alias=;ID=PF3D7_1305200-4-PF3D7_1246300;pvalue=0.000737;sequence=CATACA;
PF3D7_1246300	fimo	nucleotide_motif	440	445	31.3	-	.	Name=PF3D7_1305200_PF3D7_1246300-;Alias=;ID=PF3D7_1305200-5-PF3D7_1246300;pvalue=0.000737;sequence=CATACA;
PF3D7_1246300	fimo	nucleotide_motif	346	351	30.3	-	.	Name=PF3D7_1305200_PF3D7_1246300-;Alias=;ID=PF3D7_1305200-6-PF3D7_1246300;pvalue=0.000922;sequence=CACAAA;
PF3D7_1246300	fimo	nucleotide_motif	372	377	26.8	-	.	Name=PF3D7_1305200_PF3D7_1246300-;Alias=;ID=PF3D7_1305200-7-PF3D7_1246300;pvalue=0.00209;sequence=TGCACC;
PF3D7_1246300	fimo	nucleotide_motif	208	213	26.5	-	.	Name=PF3D7_1305200_PF3D7_1246300-;Alias=;ID=PF3D7_1305200-8-PF3D7_1246300;pvalue=0.00222;sequence=CACGAA;
PF3D7_1246300	fimo	nucleotide_motif	674	679	25.9	-	.	Name=PF3D7_1305200_PF3D7_1246300-;Alias=;ID=PF3D7_1305200-9-PF3D7_1246300;pvalue=0.00259;sequence=TACTCA;
PF3D7_1246300	fimo	nucleotide_motif	370	375	24.3	-	.	Name=PF3D7_1305200_PF3D7_1246300-;Alias=;ID=PF3D7_1305200-10-PF3D7_1246300;pvalue=0.00369;sequence=CACCAA;
PF3D7_1246300	fimo	nucleotide_motif	348	353	24.1	-	.	Name=PF3D7_1305200_PF3D7_1246300-;Alias=;ID=PF3D7_1305200-11-PF3D7_1246300;pvalue=0.0039;sequence=ACCACA;
PF3D7_1246400	fimo	nucleotide_motif	96	101	46.2	+	.	Name=PF3D7_1305200_PF3D7_1246400+;Alias=;ID=PF3D7_1305200-1-PF3D7_1246400;pvalue=2.41e-05;sequence=CACACA;
PF3D7_1246400	fimo	nucleotide_motif	98	103	46.2	+	.	Name=PF3D7_1305200_PF3D7_1246400+;Alias=;ID=PF3D7_1305200-2-PF3D7_1246400;pvalue=2.41e-05;sequence=CACACA;
PF3D7_1246400	fimo	nucleotide_motif	100	105	46.2	+	.	Name=PF3D7_1305200_PF3D7_1246400+;Alias=;ID=PF3D7_1305200-3-PF3D7_1246400;pvalue=2.41e-05;sequence=CACACA;
PF3D7_1246400	fimo	nucleotide_motif	725	730	40.1	+	.	Name=PF3D7_1305200_PF3D7_1246400+;Alias=;ID=PF3D7_1305200-4-PF3D7_1246400;pvalue=9.75e-05;sequence=CACTCA;
PF3D7_1246400	fimo	nucleotide_motif	102	107	32.4	+	.	Name=PF3D7_1305200_PF3D7_1246400+;Alias=;ID=PF3D7_1305200-5-PF3D7_1246400;pvalue=0.00058;sequence=CACATG;
PF3D7_1246400	fimo	nucleotide_motif	421	426	31.3	-	.	Name=PF3D7_1305200_PF3D7_1246400-;Alias=;ID=PF3D7_1305200-6-PF3D7_1246400;pvalue=0.000737;sequence=CATACA;
PF3D7_1246400	fimo	nucleotide_motif	387	392	30.2	-	.	Name=PF3D7_1305200_PF3D7_1246400-;Alias=;ID=PF3D7_1305200-7-PF3D7_1246400;pvalue=0.000947;sequence=CACAAG;
PF3D7_1246400	fimo	nucleotide_motif	389	394	29.6	-	.	Name=PF3D7_1305200_PF3D7_1246400-;Alias=;ID=PF3D7_1305200-8-PF3D7_1246400;pvalue=0.0011;sequence=AACACA;
PF3D7_1246400	fimo	nucleotide_motif	94	99	28.7	+	.	Name=PF3D7_1305200_PF3D7_1246400+;Alias=;ID=PF3D7_1305200-9-PF3D7_1246400;pvalue=0.00134;sequence=TGCACA;
PF3D7_1246400	fimo	nucleotide_motif	973	978	28.3	-	.	Name=PF3D7_1305200_PF3D7_1246400-;Alias=;ID=PF3D7_1305200-10-PF3D7_1246400;pvalue=0.00148;sequence=CGCAAA;
PF3D7_1246400	fimo	nucleotide_motif	975	980	26.1	-	.	Name=PF3D7_1305200_PF3D7_1246400-;Alias=;ID=PF3D7_1305200-11-PF3D7_1246400;pvalue=0.00243;sequence=AACGCA;
PF3D7_1246400	fimo	nucleotide_motif	642	647	24.4	-	.	Name=PF3D7_1305200_PF3D7_1246400-;Alias=;ID=PF3D7_1305200-12-PF3D7_1246400;pvalue=0.00359;sequence=AACACT;
PF3D7_1246400	fimo	nucleotide_motif	814	819	24.4	-	.	Name=PF3D7_1305200_PF3D7_1246400-;Alias=;ID=PF3D7_1305200-13-PF3D7_1246400;pvalue=0.00359;sequence=AACACT;
PF3D7_1246400	fimo	nucleotide_motif	181	186	24.4	+	.	Name=PF3D7_1305200_PF3D7_1246400+;Alias=;ID=PF3D7_1305200-14-PF3D7_1246400;pvalue=0.00365;sequence=CCCAAA;
PF3D7_1246400	fimo	nucleotide_motif	179	184	24.1	+	.	Name=PF3D7_1305200_PF3D7_1246400+;Alias=;ID=PF3D7_1305200-15-PF3D7_1246400;pvalue=0.00392;sequence=AACCCA;
PF3D7_1246500	fimo	nucleotide_motif	904	909	32.5	-	.	Name=PF3D7_1305200_PF3D7_1246500-;Alias=;ID=PF3D7_1305200-1-PF3D7_1246500;pvalue=0.000556;sequence=CACATA;
PF3D7_1246500	fimo	nucleotide_motif	821	826	31.3	+	.	Name=PF3D7_1305200_PF3D7_1246500+;Alias=;ID=PF3D7_1305200-2-PF3D7_1246500;pvalue=0.000737;sequence=CATACA;
PF3D7_1246500	fimo	nucleotide_motif	825	830	31.3	+	.	Name=PF3D7_1305200_PF3D7_1246500+;Alias=;ID=PF3D7_1305200-3-PF3D7_1246500;pvalue=0.000737;sequence=CATACA;
PF3D7_1246500	fimo	nucleotide_motif	844	849	31.3	-	.	Name=PF3D7_1305200_PF3D7_1246500-;Alias=;ID=PF3D7_1305200-4-PF3D7_1246500;pvalue=0.000737;sequence=CATACA;
PF3D7_1246500	fimo	nucleotide_motif	902	907	31.3	-	.	Name=PF3D7_1305200_PF3D7_1246500-;Alias=;ID=PF3D7_1305200-5-PF3D7_1246500;pvalue=0.000737;sequence=CATACA;
PF3D7_1246500	fimo	nucleotide_motif	906	911	29.6	-	.	Name=PF3D7_1305200_PF3D7_1246500-;Alias=;ID=PF3D7_1305200-6-PF3D7_1246500;pvalue=0.0011;sequence=AACACA;
PF3D7_1246500	fimo	nucleotide_motif	717	722	27.6	+	.	Name=PF3D7_1305200_PF3D7_1246500+;Alias=;ID=PF3D7_1305200-7-PF3D7_1246500;pvalue=0.00172;sequence=CTCCCA;
PF3D7_1246500	fimo	nucleotide_motif	103	108	25.8	-	.	Name=PF3D7_1305200_PF3D7_1246500-;Alias=;ID=PF3D7_1305200-8-PF3D7_1246500;pvalue=0.00264;sequence=CCCATA;
PF3D7_1246500	fimo	nucleotide_motif	719	724	25.8	+	.	Name=PF3D7_1305200_PF3D7_1246500+;Alias=;ID=PF3D7_1305200-9-PF3D7_1246500;pvalue=0.00264;sequence=CCCATA;
PF3D7_1246500	fimo	nucleotide_motif	523	528	25.5	-	.	Name=PF3D7_1305200_PF3D7_1246500-;Alias=;ID=PF3D7_1305200-10-PF3D7_1246500;pvalue=0.00282;sequence=CATACT;
PF3D7_1246500	fimo	nucleotide_motif	479	484	24.7	-	.	Name=PF3D7_1305200_PF3D7_1246500-;Alias=;ID=PF3D7_1305200-11-PF3D7_1246500;pvalue=0.00338;sequence=CATCCA;
PF3D7_1246600	fimo	nucleotide_motif	984	989	45.5	+	.	Name=PF3D7_1305200_PF3D7_1246600+;Alias=;ID=PF3D7_1305200-1-PF3D7_1246600;pvalue=2.78e-05;sequence=CACACG;
PF3D7_1246600	fimo	nucleotide_motif	982	987	35	+	.	Name=PF3D7_1305200_PF3D7_1246600+;Alias=;ID=PF3D7_1305200-2-PF3D7_1246600;pvalue=0.000314;sequence=TACACA;
PF3D7_1246600	fimo	nucleotide_motif	38	43	32.5	+	.	Name=PF3D7_1305200_PF3D7_1246600+;Alias=;ID=PF3D7_1305200-3-PF3D7_1246600;pvalue=0.000556;sequence=CACATA;
PF3D7_1246600	fimo	nucleotide_motif	40	45	31.3	+	.	Name=PF3D7_1305200_PF3D7_1246600+;Alias=;ID=PF3D7_1305200-4-PF3D7_1246600;pvalue=0.000737;sequence=CATACA;
PF3D7_1246600	fimo	nucleotide_motif	98	103	31.3	+	.	Name=PF3D7_1305200_PF3D7_1246600+;Alias=;ID=PF3D7_1305200-5-PF3D7_1246600;pvalue=0.000737;sequence=CATACA;
PF3D7_1246600	fimo	nucleotide_motif	117	122	31.3	-	.	Name=PF3D7_1305200_PF3D7_1246600-;Alias=;ID=PF3D7_1305200-6-PF3D7_1246600;pvalue=0.000737;sequence=CATACA;
PF3D7_1246600	fimo	nucleotide_motif	121	126	31.3	-	.	Name=PF3D7_1305200_PF3D7_1246600-;Alias=;ID=PF3D7_1305200-7-PF3D7_1246600;pvalue=0.000737;sequence=CATACA;
PF3D7_1246600	fimo	nucleotide_motif	36	41	29.6	+	.	Name=PF3D7_1305200_PF3D7_1246600+;Alias=;ID=PF3D7_1305200-8-PF3D7_1246600;pvalue=0.0011;sequence=AACACA;
PF3D7_1246600	fimo	nucleotide_motif	988	993	29.5	-	.	Name=PF3D7_1305200_PF3D7_1246600-;Alias=;ID=PF3D7_1305200-9-PF3D7_1246600;pvalue=0.00113;sequence=AACACG;
PF3D7_1246600	fimo	nucleotide_motif	952	957	28.3	-	.	Name=PF3D7_1305200_PF3D7_1246600-;Alias=;ID=PF3D7_1305200-10-PF3D7_1246600;pvalue=0.00148;sequence=CGCAAA;
PF3D7_1246600	fimo	nucleotide_motif	225	230	27.6	-	.	Name=PF3D7_1305200_PF3D7_1246600-;Alias=;ID=PF3D7_1305200-11-PF3D7_1246600;pvalue=0.00172;sequence=CTCCCA;
PF3D7_1246600	fimo	nucleotide_motif	986	991	26.8	+	.	Name=PF3D7_1305200_PF3D7_1246600+;Alias=;ID=PF3D7_1305200-12-PF3D7_1246600;pvalue=0.00209;sequence=CACGTG;
PF3D7_1246600	fimo	nucleotide_motif	986	991	26.8	-	.	Name=PF3D7_1305200_PF3D7_1246600-;Alias=;ID=PF3D7_1305200-13-PF3D7_1246600;pvalue=0.00209;sequence=CACGTG;
PF3D7_1246600	fimo	nucleotide_motif	954	959	26.1	-	.	Name=PF3D7_1305200_PF3D7_1246600-;Alias=;ID=PF3D7_1305200-14-PF3D7_1246600;pvalue=0.00243;sequence=AACGCA;
PF3D7_1246600	fimo	nucleotide_motif	223	228	25.8	-	.	Name=PF3D7_1305200_PF3D7_1246600-;Alias=;ID=PF3D7_1305200-15-PF3D7_1246600;pvalue=0.00264;sequence=CCCATA;
PF3D7_1246600	fimo	nucleotide_motif	839	844	25.8	+	.	Name=PF3D7_1305200_PF3D7_1246600+;Alias=;ID=PF3D7_1305200-16-PF3D7_1246600;pvalue=0.00264;sequence=CCCATA;
PF3D7_1246600	fimo	nucleotide_motif	419	424	25.5	+	.	Name=PF3D7_1305200_PF3D7_1246600+;Alias=;ID=PF3D7_1305200-17-PF3D7_1246600;pvalue=0.00282;sequence=CATACT;
PF3D7_1246600	fimo	nucleotide_motif	463	468	24.7	+	.	Name=PF3D7_1305200_PF3D7_1246600+;Alias=;ID=PF3D7_1305200-18-PF3D7_1246600;pvalue=0.00338;sequence=CATCCA;
PF3D7_1246700	fimo	nucleotide_motif	379	384	44.4	-	.	Name=PF3D7_1305200_PF3D7_1246700-;Alias=;ID=PF3D7_1305200-1-PF3D7_1246700;pvalue=3.58e-05;sequence=CACACC;
PF3D7_1246700	fimo	nucleotide_motif	807	812	35	+	.	Name=PF3D7_1305200_PF3D7_1246700+;Alias=;ID=PF3D7_1305200-2-PF3D7_1246700;pvalue=0.000314;sequence=TACACA;
PF3D7_1246700	fimo	nucleotide_motif	124	129	35	-	.	Name=PF3D7_1305200_PF3D7_1246700-;Alias=;ID=PF3D7_1305200-3-PF3D7_1246700;pvalue=0.000314;sequence=TACACA;
PF3D7_1246700	fimo	nucleotide_motif	749	754	35	-	.	Name=PF3D7_1305200_PF3D7_1246700-;Alias=;ID=PF3D7_1305200-4-PF3D7_1246700;pvalue=0.000314;sequence=TACACA;
PF3D7_1246700	fimo	nucleotide_motif	933	938	35	-	.	Name=PF3D7_1305200_PF3D7_1246700-;Alias=;ID=PF3D7_1305200-5-PF3D7_1246700;pvalue=0.000314;sequence=TACACA;
PF3D7_1246700	fimo	nucleotide_motif	977	982	34	-	.	Name=PF3D7_1305200_PF3D7_1246700-;Alias=;ID=PF3D7_1305200-6-PF3D7_1246700;pvalue=0.000399;sequence=CACAGG;
PF3D7_1246700	fimo	nucleotide_motif	46	51	30.3	-	.	Name=PF3D7_1305200_PF3D7_1246700-;Alias=;ID=PF3D7_1305200-7-PF3D7_1246700;pvalue=0.000922;sequence=CACAAA;
PF3D7_1246700	fimo	nucleotide_motif	747	752	30.3	-	.	Name=PF3D7_1305200_PF3D7_1246700-;Alias=;ID=PF3D7_1305200-8-PF3D7_1246700;pvalue=0.000922;sequence=CACAAA;
PF3D7_1246700	fimo	nucleotide_motif	809	814	30.3	+	.	Name=PF3D7_1305200_PF3D7_1246700+;Alias=;ID=PF3D7_1305200-9-PF3D7_1246700;pvalue=0.000922;sequence=CACAAA;
PF3D7_1246700	fimo	nucleotide_motif	979	984	29.6	-	.	Name=PF3D7_1305200_PF3D7_1246700-;Alias=;ID=PF3D7_1305200-10-PF3D7_1246700;pvalue=0.0011;sequence=AACACA;
PF3D7_1246700	fimo	nucleotide_motif	238	243	28.6	+	.	Name=PF3D7_1305200_PF3D7_1246700+;Alias=;ID=PF3D7_1305200-11-PF3D7_1246700;pvalue=0.00137;sequence=CCCACT;
PF3D7_1246700	fimo	nucleotide_motif	236	241	27	+	.	Name=PF3D7_1305200_PF3D7_1246700+;Alias=;ID=PF3D7_1305200-12-PF3D7_1246700;pvalue=0.00201;sequence=TACCCA;
PF3D7_1246700	fimo	nucleotide_motif	122	127	26.2	-	.	Name=PF3D7_1305200_PF3D7_1246700-;Alias=;ID=PF3D7_1305200-13-PF3D7_1246700;pvalue=0.00238;sequence=CACATT;
PF3D7_1246700	fimo	nucleotide_motif	931	936	26.2	-	.	Name=PF3D7_1305200_PF3D7_1246700-;Alias=;ID=PF3D7_1305200-14-PF3D7_1246700;pvalue=0.00238;sequence=CACATT;
PF3D7_1246700	fimo	nucleotide_motif	94	99	25.8	-	.	Name=PF3D7_1305200_PF3D7_1246700-;Alias=;ID=PF3D7_1305200-15-PF3D7_1246700;pvalue=0.00264;sequence=CCCATA;
PF3D7_1246700	fimo	nucleotide_motif	521	526	25.8	-	.	Name=PF3D7_1305200_PF3D7_1246700-;Alias=;ID=PF3D7_1305200-16-PF3D7_1246700;pvalue=0.00264;sequence=CCCATA;
PF3D7_1246700	fimo	nucleotide_motif	24	29	24.9	+	.	Name=PF3D7_1305200_PF3D7_1246700+;Alias=;ID=PF3D7_1305200-17-PF3D7_1246700;pvalue=0.0032;sequence=CCTACA;
PF3D7_1246700	fimo	nucleotide_motif	48	53	24.7	-	.	Name=PF3D7_1305200_PF3D7_1246700-;Alias=;ID=PF3D7_1305200-18-PF3D7_1246700;pvalue=0.00338;sequence=TTCACA;
PF3D7_1246700	fimo	nucleotide_motif	56	61	24.3	-	.	Name=PF3D7_1305200_PF3D7_1246700-;Alias=;ID=PF3D7_1305200-19-PF3D7_1246700;pvalue=0.00369;sequence=CACCAA;
PF3D7_1246700	fimo	nucleotide_motif	377	382	24.3	-	.	Name=PF3D7_1305200_PF3D7_1246700-;Alias=;ID=PF3D7_1305200-20-PF3D7_1246700;pvalue=0.00369;sequence=CACCAA;
PF3D7_1246800	fimo	nucleotide_motif	390	395	35	+	.	Name=PF3D7_1305200_PF3D7_1246800+;Alias=;ID=PF3D7_1305200-1-PF3D7_1246800;pvalue=0.000314;sequence=TACACA;
PF3D7_1246800	fimo	nucleotide_motif	85	90	32.5	-	.	Name=PF3D7_1305200_PF3D7_1246800-;Alias=;ID=PF3D7_1305200-2-PF3D7_1246800;pvalue=0.000556;sequence=CACATA;
PF3D7_1246800	fimo	nucleotide_motif	392	397	32.5	+	.	Name=PF3D7_1305200_PF3D7_1246800+;Alias=;ID=PF3D7_1305200-3-PF3D7_1246800;pvalue=0.000556;sequence=CACATA;
PF3D7_1246800	fimo	nucleotide_motif	582	587	29.6	-	.	Name=PF3D7_1305200_PF3D7_1246800-;Alias=;ID=PF3D7_1305200-4-PF3D7_1246800;pvalue=0.0011;sequence=AACACA;
PF3D7_1246800	fimo	nucleotide_motif	760	765	27.1	+	.	Name=PF3D7_1305200_PF3D7_1246800+;Alias=;ID=PF3D7_1305200-5-PF3D7_1246800;pvalue=0.00192;sequence=TACACT;
PF3D7_1246800	fimo	nucleotide_motif	87	92	27	-	.	Name=PF3D7_1305200_PF3D7_1246800-;Alias=;ID=PF3D7_1305200-6-PF3D7_1246800;pvalue=0.00198;sequence=TCCACA;
PF3D7_1246800	fimo	nucleotide_motif	580	585	26.2	-	.	Name=PF3D7_1305200_PF3D7_1246800-;Alias=;ID=PF3D7_1305200-7-PF3D7_1246800;pvalue=0.00238;sequence=CACATT;
PF3D7_1246800	fimo	nucleotide_motif	23	28	25.5	-	.	Name=PF3D7_1305200_PF3D7_1246800-;Alias=;ID=PF3D7_1305200-8-PF3D7_1246800;pvalue=0.00282;sequence=CATACT;
PF3D7_1246800	fimo	nucleotide_motif	249	254	24.4	-	.	Name=PF3D7_1305200_PF3D7_1246800-;Alias=;ID=PF3D7_1305200-9-PF3D7_1246800;pvalue=0.00359;sequence=AACACT;
PF3D7_1246800	fimo	nucleotide_motif	859	864	24.4	-	.	Name=PF3D7_1305200_PF3D7_1246800-;Alias=;ID=PF3D7_1305200-10-PF3D7_1246800;pvalue=0.00359;sequence=AACACT;
PF3D7_1246900	fimo	nucleotide_motif	220	225	41.7	-	.	Name=PF3D7_1305200_PF3D7_1246900-;Alias=;ID=PF3D7_1305200-1-PF3D7_1246900;pvalue=6.8e-05;sequence=CCCACA;
PF3D7_1246900	fimo	nucleotide_motif	551	556	39	+	.	Name=PF3D7_1305200_PF3D7_1246900+;Alias=;ID=PF3D7_1305200-2-PF3D7_1246900;pvalue=0.000125;sequence=CAGACA;
PF3D7_1246900	fimo	nucleotide_motif	22	27	32.5	+	.	Name=PF3D7_1305200_PF3D7_1246900+;Alias=;ID=PF3D7_1305200-3-PF3D7_1246900;pvalue=0.000556;sequence=CACATA;
PF3D7_1246900	fimo	nucleotide_motif	218	223	32.5	-	.	Name=PF3D7_1305200_PF3D7_1246900-;Alias=;ID=PF3D7_1305200-4-PF3D7_1246900;pvalue=0.000556;sequence=CACATA;
PF3D7_1246900	fimo	nucleotide_motif	587	592	30.3	+	.	Name=PF3D7_1305200_PF3D7_1246900+;Alias=;ID=PF3D7_1305200-5-PF3D7_1246900;pvalue=0.000923;sequence=CACCCC;
PF3D7_1246900	fimo	nucleotide_motif	491	496	29.6	-	.	Name=PF3D7_1305200_PF3D7_1246900-;Alias=;ID=PF3D7_1305200-6-PF3D7_1246900;pvalue=0.0011;sequence=AACACA;
PF3D7_1246900	fimo	nucleotide_motif	585	590	28.5	+	.	Name=PF3D7_1305200_PF3D7_1246900+;Alias=;ID=PF3D7_1305200-7-PF3D7_1246900;pvalue=0.0014;sequence=TACACC;
PF3D7_1246900	fimo	nucleotide_motif	473	478	28.2	+	.	Name=PF3D7_1305200_PF3D7_1246900+;Alias=;ID=PF3D7_1305200-8-PF3D7_1246900;pvalue=0.00152;sequence=AGCACG;
PF3D7_1246900	fimo	nucleotide_motif	192	197	27.1	-	.	Name=PF3D7_1305200_PF3D7_1246900-;Alias=;ID=PF3D7_1305200-9-PF3D7_1246900;pvalue=0.00192;sequence=TACACT;
PF3D7_1246900	fimo	nucleotide_motif	222	227	27	-	.	Name=PF3D7_1305200_PF3D7_1246900-;Alias=;ID=PF3D7_1305200-10-PF3D7_1246900;pvalue=0.00201;sequence=TACCCA;
PF3D7_1246900	fimo	nucleotide_motif	128	133	26.6	+	.	Name=PF3D7_1305200_PF3D7_1246900+;Alias=;ID=PF3D7_1305200-11-PF3D7_1246900;pvalue=0.00219;sequence=CATGCA;
PF3D7_1246900	fimo	nucleotide_motif	475	480	26.5	+	.	Name=PF3D7_1305200_PF3D7_1246900+;Alias=;ID=PF3D7_1305200-12-PF3D7_1246900;pvalue=0.00222;sequence=CACGAA;
PF3D7_1246900	fimo	nucleotide_motif	489	494	26.2	-	.	Name=PF3D7_1305200_PF3D7_1246900-;Alias=;ID=PF3D7_1305200-13-PF3D7_1246900;pvalue=0.00238;sequence=CACATT;
PF3D7_1246900	fimo	nucleotide_motif	780	785	25.5	+	.	Name=PF3D7_1305200_PF3D7_1246900+;Alias=;ID=PF3D7_1305200-14-PF3D7_1246900;pvalue=0.00282;sequence=CATACT;
PF3D7_1246900	fimo	nucleotide_motif	750	755	24.1	-	.	Name=PF3D7_1305200_PF3D7_1246900-;Alias=;ID=PF3D7_1305200-15-PF3D7_1246900;pvalue=0.00387;sequence=CAAACT;
PF3D7_1246900	fimo	nucleotide_motif	20	25	24.1	+	.	Name=PF3D7_1305200_PF3D7_1246900+;Alias=;ID=PF3D7_1305200-16-PF3D7_1246900;pvalue=0.0039;sequence=ACCACA;
PF3D7_1247000	fimo	nucleotide_motif	666	671	41.7	+	.	Name=PF3D7_1305200_PF3D7_1247000+;Alias=;ID=PF3D7_1305200-1-PF3D7_1247000;pvalue=6.8e-05;sequence=CCCACA;
PF3D7_1247000	fimo	nucleotide_motif	335	340	39	-	.	Name=PF3D7_1305200_PF3D7_1247000-;Alias=;ID=PF3D7_1305200-2-PF3D7_1247000;pvalue=0.000125;sequence=CAGACA;
PF3D7_1247000	fimo	nucleotide_motif	906	911	35	+	.	Name=PF3D7_1305200_PF3D7_1247000+;Alias=;ID=PF3D7_1305200-3-PF3D7_1247000;pvalue=0.000314;sequence=TACACA;
PF3D7_1247000	fimo	nucleotide_motif	668	673	32.5	+	.	Name=PF3D7_1305200_PF3D7_1247000+;Alias=;ID=PF3D7_1305200-4-PF3D7_1247000;pvalue=0.000556;sequence=CACATA;
PF3D7_1247000	fimo	nucleotide_motif	864	869	32.5	-	.	Name=PF3D7_1305200_PF3D7_1247000-;Alias=;ID=PF3D7_1305200-5-PF3D7_1247000;pvalue=0.000556;sequence=CACATA;
PF3D7_1247000	fimo	nucleotide_motif	914	919	32.5	-	.	Name=PF3D7_1305200_PF3D7_1247000-;Alias=;ID=PF3D7_1305200-6-PF3D7_1247000;pvalue=0.000556;sequence=CACATA;
PF3D7_1247000	fimo	nucleotide_motif	299	304	30.3	-	.	Name=PF3D7_1305200_PF3D7_1247000-;Alias=;ID=PF3D7_1305200-7-PF3D7_1247000;pvalue=0.000923;sequence=CACCCC;
PF3D7_1247000	fimo	nucleotide_motif	395	400	29.6	+	.	Name=PF3D7_1305200_PF3D7_1247000+;Alias=;ID=PF3D7_1305200-8-PF3D7_1247000;pvalue=0.0011;sequence=AACACA;
PF3D7_1247000	fimo	nucleotide_motif	301	306	28.5	-	.	Name=PF3D7_1305200_PF3D7_1247000-;Alias=;ID=PF3D7_1305200-9-PF3D7_1247000;pvalue=0.0014;sequence=TACACC;
PF3D7_1247000	fimo	nucleotide_motif	413	418	28.2	-	.	Name=PF3D7_1305200_PF3D7_1247000-;Alias=;ID=PF3D7_1305200-10-PF3D7_1247000;pvalue=0.00152;sequence=AGCACG;
PF3D7_1247000	fimo	nucleotide_motif	694	699	27.1	+	.	Name=PF3D7_1305200_PF3D7_1247000+;Alias=;ID=PF3D7_1305200-11-PF3D7_1247000;pvalue=0.00192;sequence=TACACT;
PF3D7_1247000	fimo	nucleotide_motif	664	669	27	+	.	Name=PF3D7_1305200_PF3D7_1247000+;Alias=;ID=PF3D7_1305200-12-PF3D7_1247000;pvalue=0.00201;sequence=TACCCA;
PF3D7_1247000	fimo	nucleotide_motif	758	763	26.6	-	.	Name=PF3D7_1305200_PF3D7_1247000-;Alias=;ID=PF3D7_1305200-13-PF3D7_1247000;pvalue=0.00219;sequence=CATGCA;
PF3D7_1247000	fimo	nucleotide_motif	411	416	26.5	-	.	Name=PF3D7_1305200_PF3D7_1247000-;Alias=;ID=PF3D7_1305200-14-PF3D7_1247000;pvalue=0.00222;sequence=CACGAA;
PF3D7_1247000	fimo	nucleotide_motif	397	402	26.2	+	.	Name=PF3D7_1305200_PF3D7_1247000+;Alias=;ID=PF3D7_1305200-15-PF3D7_1247000;pvalue=0.00238;sequence=CACATT;
PF3D7_1247000	fimo	nucleotide_motif	908	913	26.2	+	.	Name=PF3D7_1305200_PF3D7_1247000+;Alias=;ID=PF3D7_1305200-16-PF3D7_1247000;pvalue=0.00238;sequence=CACATT;
PF3D7_1247000	fimo	nucleotide_motif	106	111	25.5	-	.	Name=PF3D7_1305200_PF3D7_1247000-;Alias=;ID=PF3D7_1305200-17-PF3D7_1247000;pvalue=0.00282;sequence=CATACT;
PF3D7_1247000	fimo	nucleotide_motif	136	141	24.1	+	.	Name=PF3D7_1305200_PF3D7_1247000+;Alias=;ID=PF3D7_1305200-18-PF3D7_1247000;pvalue=0.00387;sequence=CAAACT;
PF3D7_1247000	fimo	nucleotide_motif	866	871	24.1	-	.	Name=PF3D7_1305200_PF3D7_1247000-;Alias=;ID=PF3D7_1305200-19-PF3D7_1247000;pvalue=0.0039;sequence=ACCACA;
PF3D7_1247100	fimo	nucleotide_motif	296	301	35	-	.	Name=PF3D7_1305200_PF3D7_1247100-;Alias=;ID=PF3D7_1305200-1-PF3D7_1247100;pvalue=0.000314;sequence=TACACA;
PF3D7_1247100	fimo	nucleotide_motif	193	198	32.5	+	.	Name=PF3D7_1305200_PF3D7_1247100+;Alias=;ID=PF3D7_1305200-2-PF3D7_1247100;pvalue=0.000556;sequence=CACATA;
PF3D7_1247100	fimo	nucleotide_motif	492	497	31.3	-	.	Name=PF3D7_1305200_PF3D7_1247100-;Alias=;ID=PF3D7_1305200-3-PF3D7_1247100;pvalue=0.000737;sequence=CATACA;
PF3D7_1247100	fimo	nucleotide_motif	294	299	30.3	-	.	Name=PF3D7_1305200_PF3D7_1247100-;Alias=;ID=PF3D7_1305200-4-PF3D7_1247100;pvalue=0.000922;sequence=CACAAA;
PF3D7_1247100	fimo	nucleotide_motif	550	555	30.3	-	.	Name=PF3D7_1305200_PF3D7_1247100-;Alias=;ID=PF3D7_1305200-5-PF3D7_1247100;pvalue=0.000922;sequence=CACAAA;
PF3D7_1247100	fimo	nucleotide_motif	419	424	28.9	+	.	Name=PF3D7_1305200_PF3D7_1247100+;Alias=;ID=PF3D7_1305200-6-PF3D7_1247100;pvalue=0.00129;sequence=CAAACA;
PF3D7_1247100	fimo	nucleotide_motif	191	196	28.7	+	.	Name=PF3D7_1305200_PF3D7_1247100+;Alias=;ID=PF3D7_1305200-7-PF3D7_1247100;pvalue=0.00134;sequence=TGCACA;
PF3D7_1247100	fimo	nucleotide_motif	978	983	26.2	-	.	Name=PF3D7_1305200_PF3D7_1247100-;Alias=;ID=PF3D7_1305200-8-PF3D7_1247100;pvalue=0.00238;sequence=CACATT;
PF3D7_1247100	fimo	nucleotide_motif	127	132	26.2	-	.	Name=PF3D7_1305200_PF3D7_1247100-;Alias=;ID=PF3D7_1305200-9-PF3D7_1247100;pvalue=0.0024;sequence=CTGACA;
PF3D7_1247100	fimo	nucleotide_motif	69	74	24.9	-	.	Name=PF3D7_1305200_PF3D7_1247100-;Alias=;ID=PF3D7_1305200-10-PF3D7_1247100;pvalue=0.0032;sequence=CCTACA;
PF3D7_1247100	fimo	nucleotide_motif	1	6	24.7	+	.	Name=PF3D7_1305200_PF3D7_1247100+;Alias=;ID=PF3D7_1305200-11-PF3D7_1247100;pvalue=0.00338;sequence=CATCCA;
PF3D7_1247100	fimo	nucleotide_motif	980	985	24.7	-	.	Name=PF3D7_1305200_PF3D7_1247100-;Alias=;ID=PF3D7_1305200-12-PF3D7_1247100;pvalue=0.00338;sequence=TTCACA;
PF3D7_1247100	fimo	nucleotide_motif	13	18	24	-	.	Name=PF3D7_1305200_PF3D7_1247100-;Alias=;ID=PF3D7_1305200-13-PF3D7_1247100;pvalue=0.00396;sequence=GAGACA;
PF3D7_1247200	fimo	nucleotide_motif	20	25	31.3	-	.	Name=PF3D7_1305200_PF3D7_1247200-;Alias=;ID=PF3D7_1305200-1-PF3D7_1247200;pvalue=0.000737;sequence=CATACA;
PF3D7_1247200	fimo	nucleotide_motif	905	910	31.3	+	.	Name=PF3D7_1305200_PF3D7_1247200+;Alias=;ID=PF3D7_1305200-2-PF3D7_1247200;pvalue=0.000737;sequence=CATACA;
PF3D7_1247200	fimo	nucleotide_motif	929	934	31.2	-	.	Name=PF3D7_1305200_PF3D7_1247200-;Alias=;ID=PF3D7_1305200-3-PF3D7_1247200;pvalue=0.000761;sequence=CATACG;
PF3D7_1247200	fimo	nucleotide_motif	792	797	30.3	-	.	Name=PF3D7_1305200_PF3D7_1247200-;Alias=;ID=PF3D7_1305200-4-PF3D7_1247200;pvalue=0.000922;sequence=CACAAA;
PF3D7_1247200	fimo	nucleotide_motif	270	275	30.2	+	.	Name=PF3D7_1305200_PF3D7_1247200+;Alias=;ID=PF3D7_1305200-5-PF3D7_1247200;pvalue=0.000947;sequence=CACAAG;
PF3D7_1247200	fimo	nucleotide_motif	794	799	29.6	-	.	Name=PF3D7_1305200_PF3D7_1247200-;Alias=;ID=PF3D7_1305200-6-PF3D7_1247200;pvalue=0.0011;sequence=AACACA;
PF3D7_1247200	fimo	nucleotide_motif	407	412	28.9	-	.	Name=PF3D7_1305200_PF3D7_1247200-;Alias=;ID=PF3D7_1305200-7-PF3D7_1247200;pvalue=0.00129;sequence=CAAACA;
PF3D7_1247200	fimo	nucleotide_motif	651	656	28.5	+	.	Name=PF3D7_1305200_PF3D7_1247200+;Alias=;ID=PF3D7_1305200-8-PF3D7_1247200;pvalue=0.00143;sequence=CCCCCA;
PF3D7_1247200	fimo	nucleotide_motif	268	273	28.2	+	.	Name=PF3D7_1305200_PF3D7_1247200+;Alias=;ID=PF3D7_1305200-9-PF3D7_1247200;pvalue=0.00152;sequence=AGCACA;
PF3D7_1247200	fimo	nucleotide_motif	435	440	27.1	-	.	Name=PF3D7_1305200_PF3D7_1247200-;Alias=;ID=PF3D7_1305200-10-PF3D7_1247200;pvalue=0.00193;sequence=GACGCG;
PF3D7_1247200	fimo	nucleotide_motif	684	689	25.4	-	.	Name=PF3D7_1305200_PF3D7_1247200-;Alias=;ID=PF3D7_1305200-11-PF3D7_1247200;pvalue=0.00286;sequence=CAAGCG;
PF3D7_1247200	fimo	nucleotide_motif	416	421	24	-	.	Name=PF3D7_1305200_PF3D7_1247200-;Alias=;ID=PF3D7_1305200-12-PF3D7_1247200;pvalue=0.00393;sequence=CGTACC;
PF3D7_1247300	fimo	nucleotide_motif	37	42	31.3	-	.	Name=PF3D7_1305200_PF3D7_1247300-;Alias=;ID=PF3D7_1305200-1-PF3D7_1247300;pvalue=0.000737;sequence=CATACA;
PF3D7_1247300	fimo	nucleotide_motif	922	927	31.3	+	.	Name=PF3D7_1305200_PF3D7_1247300+;Alias=;ID=PF3D7_1305200-2-PF3D7_1247300;pvalue=0.000737;sequence=CATACA;
PF3D7_1247300	fimo	nucleotide_motif	13	18	31.2	+	.	Name=PF3D7_1305200_PF3D7_1247300+;Alias=;ID=PF3D7_1305200-3-PF3D7_1247300;pvalue=0.000761;sequence=CATACG;
PF3D7_1247300	fimo	nucleotide_motif	150	155	30.3	+	.	Name=PF3D7_1305200_PF3D7_1247300+;Alias=;ID=PF3D7_1305200-4-PF3D7_1247300;pvalue=0.000922;sequence=CACAAA;
PF3D7_1247300	fimo	nucleotide_motif	672	677	30.2	-	.	Name=PF3D7_1305200_PF3D7_1247300-;Alias=;ID=PF3D7_1305200-5-PF3D7_1247300;pvalue=0.000947;sequence=CACAAG;
PF3D7_1247300	fimo	nucleotide_motif	148	153	29.6	+	.	Name=PF3D7_1305200_PF3D7_1247300+;Alias=;ID=PF3D7_1305200-6-PF3D7_1247300;pvalue=0.0011;sequence=AACACA;
PF3D7_1247300	fimo	nucleotide_motif	535	540	28.9	+	.	Name=PF3D7_1305200_PF3D7_1247300+;Alias=;ID=PF3D7_1305200-7-PF3D7_1247300;pvalue=0.00129;sequence=CAAACA;
PF3D7_1247300	fimo	nucleotide_motif	291	296	28.5	-	.	Name=PF3D7_1305200_PF3D7_1247300-;Alias=;ID=PF3D7_1305200-8-PF3D7_1247300;pvalue=0.00143;sequence=CCCCCA;
PF3D7_1247300	fimo	nucleotide_motif	674	679	28.2	-	.	Name=PF3D7_1305200_PF3D7_1247300-;Alias=;ID=PF3D7_1305200-9-PF3D7_1247300;pvalue=0.00152;sequence=AGCACA;
PF3D7_1247300	fimo	nucleotide_motif	986	991	28.2	+	.	Name=PF3D7_1305200_PF3D7_1247300+;Alias=;ID=PF3D7_1305200-10-PF3D7_1247300;pvalue=0.00152;sequence=CAGGCG;
PF3D7_1247300	fimo	nucleotide_motif	978	983	28	+	.	Name=PF3D7_1305200_PF3D7_1247300+;Alias=;ID=PF3D7_1305200-11-PF3D7_1247300;pvalue=0.00158;sequence=CGAACG;
PF3D7_1247300	fimo	nucleotide_motif	507	512	27.1	+	.	Name=PF3D7_1305200_PF3D7_1247300+;Alias=;ID=PF3D7_1305200-12-PF3D7_1247300;pvalue=0.00193;sequence=GACGCG;
PF3D7_1247300	fimo	nucleotide_motif	258	263	25.4	+	.	Name=PF3D7_1305200_PF3D7_1247300+;Alias=;ID=PF3D7_1305200-13-PF3D7_1247300;pvalue=0.00286;sequence=CAAGCG;
PF3D7_1247300	fimo	nucleotide_motif	526	531	24	+	.	Name=PF3D7_1305200_PF3D7_1247300+;Alias=;ID=PF3D7_1305200-14-PF3D7_1247300;pvalue=0.00393;sequence=CGTACC;
PF3D7_1247400	fimo	nucleotide_motif	571	576	41.4	-	.	Name=PF3D7_1305200_PF3D7_1247400-;Alias=;ID=PF3D7_1305200-1-PF3D7_1247400;pvalue=7.17e-05;sequence=CACCCA;
PF3D7_1247400	fimo	nucleotide_motif	357	362	35	-	.	Name=PF3D7_1305200_PF3D7_1247400-;Alias=;ID=PF3D7_1305200-2-PF3D7_1247400;pvalue=0.000314;sequence=TACACA;
PF3D7_1247400	fimo	nucleotide_motif	144	149	32.5	-	.	Name=PF3D7_1305200_PF3D7_1247400-;Alias=;ID=PF3D7_1305200-3-PF3D7_1247400;pvalue=0.000556;sequence=CACATA;
PF3D7_1247400	fimo	nucleotide_motif	638	643	32.5	-	.	Name=PF3D7_1305200_PF3D7_1247400-;Alias=;ID=PF3D7_1305200-4-PF3D7_1247400;pvalue=0.000556;sequence=CACATA;
PF3D7_1247400	fimo	nucleotide_motif	892	897	32.5	-	.	Name=PF3D7_1305200_PF3D7_1247400-;Alias=;ID=PF3D7_1305200-5-PF3D7_1247400;pvalue=0.000556;sequence=CACATA;
PF3D7_1247400	fimo	nucleotide_motif	146	151	28.2	-	.	Name=PF3D7_1305200_PF3D7_1247400-;Alias=;ID=PF3D7_1305200-6-PF3D7_1247400;pvalue=0.00152;sequence=AGCACA;
PF3D7_1247400	fimo	nucleotide_motif	442	447	27.7	-	.	Name=PF3D7_1305200_PF3D7_1247400-;Alias=;ID=PF3D7_1305200-7-PF3D7_1247400;pvalue=0.00168;sequence=CTCACT;
PF3D7_1247400	fimo	nucleotide_motif	355	360	27.6	-	.	Name=PF3D7_1305200_PF3D7_1247400-;Alias=;ID=PF3D7_1305200-8-PF3D7_1247400;pvalue=0.00174;sequence=CACAAC;
PF3D7_1247400	fimo	nucleotide_motif	569	574	25.8	-	.	Name=PF3D7_1305200_PF3D7_1247400-;Alias=;ID=PF3D7_1305200-9-PF3D7_1247400;pvalue=0.00264;sequence=CCCATA;
PF3D7_1247400	fimo	nucleotide_motif	431	436	24	+	.	Name=PF3D7_1305200_PF3D7_1247400+;Alias=;ID=PF3D7_1305200-10-PF3D7_1247400;pvalue=0.00396;sequence=GAGACA;
PF3D7_1247500	fimo	nucleotide_motif	19	24	46.2	-	.	Name=PF3D7_1305200_PF3D7_1247500-;Alias=;ID=PF3D7_1305200-1-PF3D7_1247500;pvalue=2.41e-05;sequence=CACACA;
PF3D7_1247500	fimo	nucleotide_motif	21	26	46.2	-	.	Name=PF3D7_1305200_PF3D7_1247500-;Alias=;ID=PF3D7_1305200-2-PF3D7_1247500;pvalue=2.41e-05;sequence=CACACA;
PF3D7_1247500	fimo	nucleotide_motif	23	28	46.2	-	.	Name=PF3D7_1305200_PF3D7_1247500-;Alias=;ID=PF3D7_1305200-3-PF3D7_1247500;pvalue=2.41e-05;sequence=CACACA;
PF3D7_1247500	fimo	nucleotide_motif	709	714	46.2	-	.	Name=PF3D7_1305200_PF3D7_1247500-;Alias=;ID=PF3D7_1305200-4-PF3D7_1247500;pvalue=2.41e-05;sequence=CACACA;
PF3D7_1247500	fimo	nucleotide_motif	264	269	41.9	+	.	Name=PF3D7_1305200_PF3D7_1247500+;Alias=;ID=PF3D7_1305200-5-PF3D7_1247500;pvalue=6.43e-05;sequence=CACACT;
PF3D7_1247500	fimo	nucleotide_motif	246	251	41.7	+	.	Name=PF3D7_1305200_PF3D7_1247500+;Alias=;ID=PF3D7_1305200-6-PF3D7_1247500;pvalue=6.8e-05;sequence=CCCACA;
PF3D7_1247500	fimo	nucleotide_motif	262	267	35	+	.	Name=PF3D7_1305200_PF3D7_1247500+;Alias=;ID=PF3D7_1305200-7-PF3D7_1247500;pvalue=0.000314;sequence=TACACA;
PF3D7_1247500	fimo	nucleotide_motif	620	625	35	-	.	Name=PF3D7_1305200_PF3D7_1247500-;Alias=;ID=PF3D7_1305200-8-PF3D7_1247500;pvalue=0.000314;sequence=TACACA;
PF3D7_1247500	fimo	nucleotide_motif	378	383	34.7	-	.	Name=PF3D7_1305200_PF3D7_1247500-;Alias=;ID=PF3D7_1305200-9-PF3D7_1247500;pvalue=0.000339;sequence=TACACG;
PF3D7_1247500	fimo	nucleotide_motif	25	30	34.4	-	.	Name=PF3D7_1305200_PF3D7_1247500-;Alias=;ID=PF3D7_1305200-10-PF3D7_1247500;pvalue=0.000366;sequence=GACACA;
PF3D7_1247500	fimo	nucleotide_motif	707	712	34.1	-	.	Name=PF3D7_1305200_PF3D7_1247500-;Alias=;ID=PF3D7_1305200-11-PF3D7_1247500;pvalue=0.000391;sequence=CACAGA;
PF3D7_1247500	fimo	nucleotide_motif	17	22	32.5	-	.	Name=PF3D7_1305200_PF3D7_1247500-;Alias=;ID=PF3D7_1305200-12-PF3D7_1247500;pvalue=0.000556;sequence=CACATA;
PF3D7_1247500	fimo	nucleotide_motif	38	43	32.5	-	.	Name=PF3D7_1305200_PF3D7_1247500-;Alias=;ID=PF3D7_1305200-13-PF3D7_1247500;pvalue=0.000556;sequence=CACATA;
PF3D7_1247500	fimo	nucleotide_motif	692	697	31.3	-	.	Name=PF3D7_1305200_PF3D7_1247500-;Alias=;ID=PF3D7_1305200-14-PF3D7_1247500;pvalue=0.000737;sequence=CATACA;
PF3D7_1247500	fimo	nucleotide_motif	786	791	31.3	-	.	Name=PF3D7_1305200_PF3D7_1247500-;Alias=;ID=PF3D7_1305200-15-PF3D7_1247500;pvalue=0.000737;sequence=CATACA;
PF3D7_1247500	fimo	nucleotide_motif	790	795	31.3	-	.	Name=PF3D7_1305200_PF3D7_1247500-;Alias=;ID=PF3D7_1305200-16-PF3D7_1247500;pvalue=0.000737;sequence=CATACA;
PF3D7_1247500	fimo	nucleotide_motif	794	799	31.3	-	.	Name=PF3D7_1305200_PF3D7_1247500-;Alias=;ID=PF3D7_1305200-17-PF3D7_1247500;pvalue=0.000737;sequence=CATACA;
PF3D7_1247500	fimo	nucleotide_motif	798	803	31.3	-	.	Name=PF3D7_1305200_PF3D7_1247500-;Alias=;ID=PF3D7_1305200-18-PF3D7_1247500;pvalue=0.000737;sequence=CATACA;
PF3D7_1247500	fimo	nucleotide_motif	842	847	30.3	-	.	Name=PF3D7_1305200_PF3D7_1247500-;Alias=;ID=PF3D7_1305200-19-PF3D7_1247500;pvalue=0.000922;sequence=CACAAA;
PF3D7_1247500	fimo	nucleotide_motif	288	293	29.6	-	.	Name=PF3D7_1305200_PF3D7_1247500-;Alias=;ID=PF3D7_1305200-20-PF3D7_1247500;pvalue=0.0011;sequence=AACACA;
PF3D7_1247500	fimo	nucleotide_motif	431	436	29.6	-	.	Name=PF3D7_1305200_PF3D7_1247500-;Alias=;ID=PF3D7_1305200-21-PF3D7_1247500;pvalue=0.0011;sequence=AACACA;
PF3D7_1247500	fimo	nucleotide_motif	844	849	29.6	-	.	Name=PF3D7_1305200_PF3D7_1247500-;Alias=;ID=PF3D7_1305200-22-PF3D7_1247500;pvalue=0.0011;sequence=AACACA;
PF3D7_1247500	fimo	nucleotide_motif	840	845	28.9	-	.	Name=PF3D7_1305200_PF3D7_1247500-;Alias=;ID=PF3D7_1305200-23-PF3D7_1247500;pvalue=0.00129;sequence=CAAACA;
PF3D7_1247500	fimo	nucleotide_motif	40	45	28.7	-	.	Name=PF3D7_1305200_PF3D7_1247500-;Alias=;ID=PF3D7_1305200-24-PF3D7_1247500;pvalue=0.00136;sequence=GGCACA;
PF3D7_1247500	fimo	nucleotide_motif	211	216	28.4	-	.	Name=PF3D7_1305200_PF3D7_1247500-;Alias=;ID=PF3D7_1305200-25-PF3D7_1247500;pvalue=0.00145;sequence=CGTACA;
PF3D7_1247500	fimo	nucleotide_motif	491	496	28.4	-	.	Name=PF3D7_1305200_PF3D7_1247500-;Alias=;ID=PF3D7_1305200-26-PF3D7_1247500;pvalue=0.00145;sequence=CGTACA;
PF3D7_1247500	fimo	nucleotide_motif	429	434	27.9	-	.	Name=PF3D7_1305200_PF3D7_1247500-;Alias=;ID=PF3D7_1305200-27-PF3D7_1247500;pvalue=0.0016;sequence=CACATC;
PF3D7_1247500	fimo	nucleotide_motif	711	716	27	-	.	Name=PF3D7_1305200_PF3D7_1247500-;Alias=;ID=PF3D7_1305200-28-PF3D7_1247500;pvalue=0.00198;sequence=TCCACA;
PF3D7_1247500	fimo	nucleotide_motif	286	291	26.2	-	.	Name=PF3D7_1305200_PF3D7_1247500-;Alias=;ID=PF3D7_1305200-29-PF3D7_1247500;pvalue=0.00238;sequence=CACATT;
PF3D7_1247500	fimo	nucleotide_motif	618	623	26.2	-	.	Name=PF3D7_1305200_PF3D7_1247500-;Alias=;ID=PF3D7_1305200-30-PF3D7_1247500;pvalue=0.00238;sequence=CACATT;
PF3D7_1247500	fimo	nucleotide_motif	781	786	26.2	+	.	Name=PF3D7_1305200_PF3D7_1247500+;Alias=;ID=PF3D7_1305200-31-PF3D7_1247500;pvalue=0.00238;sequence=CACATT;
PF3D7_1247500	fimo	nucleotide_motif	529	534	26.1	-	.	Name=PF3D7_1305200_PF3D7_1247500-;Alias=;ID=PF3D7_1305200-32-PF3D7_1247500;pvalue=0.00243;sequence=AACGCA;
PF3D7_1247500	fimo	nucleotide_motif	215	220	25.8	-	.	Name=PF3D7_1305200_PF3D7_1247500-;Alias=;ID=PF3D7_1305200-33-PF3D7_1247500;pvalue=0.00262;sequence=TACTCG;
PF3D7_1247500	fimo	nucleotide_motif	248	253	25.2	+	.	Name=PF3D7_1305200_PF3D7_1247500+;Alias=;ID=PF3D7_1305200-34-PF3D7_1247500;pvalue=0.00302;sequence=CACAAT;
PF3D7_1247500	fimo	nucleotide_motif	713	718	24.7	-	.	Name=PF3D7_1305200_PF3D7_1247500-;Alias=;ID=PF3D7_1305200-35-PF3D7_1247500;pvalue=0.00338;sequence=CATCCA;
PF3D7_1247500	fimo	nucleotide_motif	517	522	24.4	-	.	Name=PF3D7_1305200_PF3D7_1247500-;Alias=;ID=PF3D7_1305200-36-PF3D7_1247500;pvalue=0.00365;sequence=GACTCA;
PF3D7_1247600	fimo	nucleotide_motif	745	750	46.2	+	.	Name=PF3D7_1305200_PF3D7_1247600+;Alias=;ID=PF3D7_1305200-1-PF3D7_1247600;pvalue=2.41e-05;sequence=CACACA;
PF3D7_1247600	fimo	nucleotide_motif	294	299	45.5	+	.	Name=PF3D7_1305200_PF3D7_1247600+;Alias=;ID=PF3D7_1305200-2-PF3D7_1247600;pvalue=2.78e-05;sequence=CACACG;
PF3D7_1247600	fimo	nucleotide_motif	869	874	44	+	.	Name=PF3D7_1305200_PF3D7_1247600+;Alias=;ID=PF3D7_1305200-3-PF3D7_1247600;pvalue=3.96e-05;sequence=CACGCA;
PF3D7_1247600	fimo	nucleotide_motif	867	872	38	+	.	Name=PF3D7_1305200_PF3D7_1247600+;Alias=;ID=PF3D7_1305200-4-PF3D7_1247600;pvalue=0.000157;sequence=CTCACG;
PF3D7_1247600	fimo	nucleotide_motif	747	752	32.5	+	.	Name=PF3D7_1305200_PF3D7_1247600+;Alias=;ID=PF3D7_1305200-5-PF3D7_1247600;pvalue=0.000556;sequence=CACATA;
PF3D7_1247600	fimo	nucleotide_motif	43	48	31.3	+	.	Name=PF3D7_1305200_PF3D7_1247600+;Alias=;ID=PF3D7_1305200-6-PF3D7_1247600;pvalue=0.000737;sequence=CATACA;
PF3D7_1247600	fimo	nucleotide_motif	194	199	31.3	+	.	Name=PF3D7_1305200_PF3D7_1247600+;Alias=;ID=PF3D7_1305200-7-PF3D7_1247600;pvalue=0.000737;sequence=CATACA;
PF3D7_1247600	fimo	nucleotide_motif	526	531	31.3	-	.	Name=PF3D7_1305200_PF3D7_1247600-;Alias=;ID=PF3D7_1305200-8-PF3D7_1247600;pvalue=0.000737;sequence=CATACA;
PF3D7_1247600	fimo	nucleotide_motif	383	388	29.6	+	.	Name=PF3D7_1305200_PF3D7_1247600+;Alias=;ID=PF3D7_1305200-9-PF3D7_1247600;pvalue=0.0011;sequence=AACACA;
PF3D7_1247600	fimo	nucleotide_motif	243	248	28.9	+	.	Name=PF3D7_1305200_PF3D7_1247600+;Alias=;ID=PF3D7_1305200-10-PF3D7_1247600;pvalue=0.00129;sequence=CAAACA;
PF3D7_1247600	fimo	nucleotide_motif	743	748	28.7	+	.	Name=PF3D7_1305200_PF3D7_1247600+;Alias=;ID=PF3D7_1305200-11-PF3D7_1247600;pvalue=0.00134;sequence=TGCACA;
PF3D7_1247600	fimo	nucleotide_motif	741	746	28.7	-	.	Name=PF3D7_1305200_PF3D7_1247600-;Alias=;ID=PF3D7_1305200-12-PF3D7_1247600;pvalue=0.00134;sequence=TGCACG;
PF3D7_1247600	fimo	nucleotide_motif	607	612	28.7	+	.	Name=PF3D7_1305200_PF3D7_1247600+;Alias=;ID=PF3D7_1305200-13-PF3D7_1247600;pvalue=0.00135;sequence=CACTCC;
PF3D7_1247600	fimo	nucleotide_motif	871	876	28.5	+	.	Name=PF3D7_1305200_PF3D7_1247600+;Alias=;ID=PF3D7_1305200-14-PF3D7_1247600;pvalue=0.00142;sequence=CGCATA;
PF3D7_1247600	fimo	nucleotide_motif	354	359	28.1	+	.	Name=PF3D7_1305200_PF3D7_1247600+;Alias=;ID=PF3D7_1305200-15-PF3D7_1247600;pvalue=0.00155;sequence=CACTCT;
PF3D7_1247600	fimo	nucleotide_motif	385	390	27.6	+	.	Name=PF3D7_1305200_PF3D7_1247600+;Alias=;ID=PF3D7_1305200-16-PF3D7_1247600;pvalue=0.00174;sequence=CACAAC;
PF3D7_1247600	fimo	nucleotide_motif	208	213	26.6	+	.	Name=PF3D7_1305200_PF3D7_1247600+;Alias=;ID=PF3D7_1305200-17-PF3D7_1247600;pvalue=0.00219;sequence=CATGCA;
PF3D7_1247600	fimo	nucleotide_motif	865	870	25.9	+	.	Name=PF3D7_1305200_PF3D7_1247600+;Alias=;ID=PF3D7_1305200-18-PF3D7_1247600;pvalue=0.00259;sequence=TACTCA;
PF3D7_1247600	fimo	nucleotide_motif	979	984	25.9	+	.	Name=PF3D7_1305200_PF3D7_1247600+;Alias=;ID=PF3D7_1305200-19-PF3D7_1247600;pvalue=0.00259;sequence=TACTCA;
PF3D7_1247600	fimo	nucleotide_motif	212	217	25.4	+	.	Name=PF3D7_1305200_PF3D7_1247600+;Alias=;ID=PF3D7_1305200-20-PF3D7_1247600;pvalue=0.00285;sequence=CAAGCA;
PF3D7_1247600	fimo	nucleotide_motif	264	269	24.7	+	.	Name=PF3D7_1305200_PF3D7_1247600+;Alias=;ID=PF3D7_1305200-21-PF3D7_1247600;pvalue=0.00338;sequence=CATCCA;
PF3D7_1247600	fimo	nucleotide_motif	350	355	24.7	+	.	Name=PF3D7_1305200_PF3D7_1247600+;Alias=;ID=PF3D7_1305200-22-PF3D7_1247600;pvalue=0.00338;sequence=CATCCA;
PF3D7_1247600	fimo	nucleotide_motif	339	344	24.4	-	.	Name=PF3D7_1305200_PF3D7_1247600-;Alias=;ID=PF3D7_1305200-23-PF3D7_1247600;pvalue=0.00359;sequence=AACACT;
PF3D7_1247600	fimo	nucleotide_motif	348	353	24.4	+	.	Name=PF3D7_1305200_PF3D7_1247600+;Alias=;ID=PF3D7_1305200-24-PF3D7_1247600;pvalue=0.0036;sequence=CGCATC;
PF3D7_1247600	fimo	nucleotide_motif	308	313	24.3	+	.	Name=PF3D7_1305200_PF3D7_1247600+;Alias=;ID=PF3D7_1305200-25-PF3D7_1247600;pvalue=0.00369;sequence=CACCAA;
PF3D7_1247600	fimo	nucleotide_motif	337	342	24.3	-	.	Name=PF3D7_1305200_PF3D7_1247600-;Alias=;ID=PF3D7_1305200-26-PF3D7_1247600;pvalue=0.00369;sequence=CACTGA;
PF3D7_1247600	fimo	nucleotide_motif	292	297	24.1	+	.	Name=PF3D7_1305200_PF3D7_1247600+;Alias=;ID=PF3D7_1305200-27-PF3D7_1247600;pvalue=0.0039;sequence=ACCACA;
PF3D7_1247600	fimo	nucleotide_motif	559	564	24	+	.	Name=PF3D7_1305200_PF3D7_1247600+;Alias=;ID=PF3D7_1305200-28-PF3D7_1247600;pvalue=0.00398;sequence=CAGAGA;
PF3D7_1247700	fimo	nucleotide_motif	761	766	46.2	+	.	Name=PF3D7_1305200_PF3D7_1247700+;Alias=;ID=PF3D7_1305200-1-PF3D7_1247700;pvalue=2.41e-05;sequence=CACACA;
PF3D7_1247700	fimo	nucleotide_motif	763	768	46.2	+	.	Name=PF3D7_1305200_PF3D7_1247700+;Alias=;ID=PF3D7_1305200-2-PF3D7_1247700;pvalue=2.41e-05;sequence=CACACA;
PF3D7_1247700	fimo	nucleotide_motif	563	568	41.9	+	.	Name=PF3D7_1305200_PF3D7_1247700+;Alias=;ID=PF3D7_1305200-3-PF3D7_1247700;pvalue=6.43e-05;sequence=CACACT;
PF3D7_1247700	fimo	nucleotide_motif	583	588	40.1	-	.	Name=PF3D7_1305200_PF3D7_1247700-;Alias=;ID=PF3D7_1305200-4-PF3D7_1247700;pvalue=9.75e-05;sequence=CACTCA;
PF3D7_1247700	fimo	nucleotide_motif	561	566	35	+	.	Name=PF3D7_1305200_PF3D7_1247700+;Alias=;ID=PF3D7_1305200-5-PF3D7_1247700;pvalue=0.000314;sequence=TACACA;
PF3D7_1247700	fimo	nucleotide_motif	712	717	35	+	.	Name=PF3D7_1305200_PF3D7_1247700+;Alias=;ID=PF3D7_1305200-6-PF3D7_1247700;pvalue=0.000314;sequence=TACACA;
PF3D7_1247700	fimo	nucleotide_motif	759	764	35	+	.	Name=PF3D7_1305200_PF3D7_1247700+;Alias=;ID=PF3D7_1305200-7-PF3D7_1247700;pvalue=0.000314;sequence=TACACA;
PF3D7_1247700	fimo	nucleotide_motif	809	814	35	+	.	Name=PF3D7_1305200_PF3D7_1247700+;Alias=;ID=PF3D7_1305200-8-PF3D7_1247700;pvalue=0.000314;sequence=TACACA;
PF3D7_1247700	fimo	nucleotide_motif	815	820	35	+	.	Name=PF3D7_1305200_PF3D7_1247700+;Alias=;ID=PF3D7_1305200-9-PF3D7_1247700;pvalue=0.000314;sequence=TACACA;
PF3D7_1247700	fimo	nucleotide_motif	821	826	35	+	.	Name=PF3D7_1305200_PF3D7_1247700+;Alias=;ID=PF3D7_1305200-10-PF3D7_1247700;pvalue=0.000314;sequence=TACACA;
PF3D7_1247700	fimo	nucleotide_motif	827	832	35	+	.	Name=PF3D7_1305200_PF3D7_1247700+;Alias=;ID=PF3D7_1305200-11-PF3D7_1247700;pvalue=0.000314;sequence=TACACA;
PF3D7_1247700	fimo	nucleotide_motif	643	648	32.5	-	.	Name=PF3D7_1305200_PF3D7_1247700-;Alias=;ID=PF3D7_1305200-12-PF3D7_1247700;pvalue=0.000556;sequence=CACATA;
PF3D7_1247700	fimo	nucleotide_motif	714	719	32.5	+	.	Name=PF3D7_1305200_PF3D7_1247700+;Alias=;ID=PF3D7_1305200-13-PF3D7_1247700;pvalue=0.000556;sequence=CACATA;
PF3D7_1247700	fimo	nucleotide_motif	811	816	32.5	+	.	Name=PF3D7_1305200_PF3D7_1247700+;Alias=;ID=PF3D7_1305200-14-PF3D7_1247700;pvalue=0.000556;sequence=CACATA;
PF3D7_1247700	fimo	nucleotide_motif	817	822	32.5	+	.	Name=PF3D7_1305200_PF3D7_1247700+;Alias=;ID=PF3D7_1305200-15-PF3D7_1247700;pvalue=0.000556;sequence=CACATA;
PF3D7_1247700	fimo	nucleotide_motif	823	828	32.5	+	.	Name=PF3D7_1305200_PF3D7_1247700+;Alias=;ID=PF3D7_1305200-16-PF3D7_1247700;pvalue=0.000556;sequence=CACATA;
PF3D7_1247700	fimo	nucleotide_motif	829	834	32.5	+	.	Name=PF3D7_1305200_PF3D7_1247700+;Alias=;ID=PF3D7_1305200-17-PF3D7_1247700;pvalue=0.000556;sequence=CACATA;
PF3D7_1247700	fimo	nucleotide_motif	509	514	31.3	+	.	Name=PF3D7_1305200_PF3D7_1247700+;Alias=;ID=PF3D7_1305200-18-PF3D7_1247700;pvalue=0.000737;sequence=CATACA;
PF3D7_1247700	fimo	nucleotide_motif	710	715	31.3	+	.	Name=PF3D7_1305200_PF3D7_1247700+;Alias=;ID=PF3D7_1305200-19-PF3D7_1247700;pvalue=0.000737;sequence=CATACA;
PF3D7_1247700	fimo	nucleotide_motif	813	818	31.3	+	.	Name=PF3D7_1305200_PF3D7_1247700+;Alias=;ID=PF3D7_1305200-20-PF3D7_1247700;pvalue=0.000737;sequence=CATACA;
PF3D7_1247700	fimo	nucleotide_motif	819	824	31.3	+	.	Name=PF3D7_1305200_PF3D7_1247700+;Alias=;ID=PF3D7_1305200-21-PF3D7_1247700;pvalue=0.000737;sequence=CATACA;
PF3D7_1247700	fimo	nucleotide_motif	825	830	31.3	+	.	Name=PF3D7_1305200_PF3D7_1247700+;Alias=;ID=PF3D7_1305200-22-PF3D7_1247700;pvalue=0.000737;sequence=CATACA;
PF3D7_1247700	fimo	nucleotide_motif	831	836	31.3	+	.	Name=PF3D7_1305200_PF3D7_1247700+;Alias=;ID=PF3D7_1305200-23-PF3D7_1247700;pvalue=0.000737;sequence=CATACA;
PF3D7_1247700	fimo	nucleotide_motif	716	721	31.2	+	.	Name=PF3D7_1305200_PF3D7_1247700+;Alias=;ID=PF3D7_1305200-24-PF3D7_1247700;pvalue=0.000761;sequence=CATACG;
PF3D7_1247700	fimo	nucleotide_motif	677	682	30.3	-	.	Name=PF3D7_1305200_PF3D7_1247700-;Alias=;ID=PF3D7_1305200-25-PF3D7_1247700;pvalue=0.000922;sequence=CACAAA;
PF3D7_1247700	fimo	nucleotide_motif	679	684	29.6	-	.	Name=PF3D7_1305200_PF3D7_1247700-;Alias=;ID=PF3D7_1305200-26-PF3D7_1247700;pvalue=0.0011;sequence=AACACA;
PF3D7_1247700	fimo	nucleotide_motif	285	290	29.5	+	.	Name=PF3D7_1305200_PF3D7_1247700+;Alias=;ID=PF3D7_1305200-27-PF3D7_1247700;pvalue=0.00113;sequence=AACACG;
PF3D7_1247700	fimo	nucleotide_motif	598	603	28.7	-	.	Name=PF3D7_1305200_PF3D7_1247700-;Alias=;ID=PF3D7_1305200-28-PF3D7_1247700;pvalue=0.00135;sequence=CAGACC;
PF3D7_1247700	fimo	nucleotide_motif	600	605	28.6	-	.	Name=PF3D7_1305200_PF3D7_1247700-;Alias=;ID=PF3D7_1305200-29-PF3D7_1247700;pvalue=0.00136;sequence=CGCAGA;
PF3D7_1247700	fimo	nucleotide_motif	838	843	28.6	-	.	Name=PF3D7_1305200_PF3D7_1247700-;Alias=;ID=PF3D7_1305200-30-PF3D7_1247700;pvalue=0.00137;sequence=CCCACT;
PF3D7_1247700	fimo	nucleotide_motif	965	970	28.5	-	.	Name=PF3D7_1305200_PF3D7_1247700-;Alias=;ID=PF3D7_1305200-31-PF3D7_1247700;pvalue=0.00142;sequence=CGCATA;
PF3D7_1247700	fimo	nucleotide_motif	293	298	28.4	+	.	Name=PF3D7_1305200_PF3D7_1247700+;Alias=;ID=PF3D7_1305200-32-PF3D7_1247700;pvalue=0.00145;sequence=CGTACA;
PF3D7_1247700	fimo	nucleotide_motif	289	294	28	+	.	Name=PF3D7_1305200_PF3D7_1247700+;Alias=;ID=PF3D7_1305200-33-PF3D7_1247700;pvalue=0.00158;sequence=CGAACG;
PF3D7_1247700	fimo	nucleotide_motif	585	590	27.7	-	.	Name=PF3D7_1305200_PF3D7_1247700-;Alias=;ID=PF3D7_1305200-34-PF3D7_1247700;pvalue=0.00168;sequence=CTCACT;
PF3D7_1247700	fimo	nucleotide_motif	89	94	27.1	+	.	Name=PF3D7_1305200_PF3D7_1247700+;Alias=;ID=PF3D7_1305200-35-PF3D7_1247700;pvalue=0.00192;sequence=TACACT;
PF3D7_1247700	fimo	nucleotide_motif	970	975	26.9	+	.	Name=PF3D7_1305200_PF3D7_1247700+;Alias=;ID=PF3D7_1305200-36-PF3D7_1247700;pvalue=0.00204;sequence=GACACT;
PF3D7_1247700	fimo	nucleotide_motif	287	292	26.5	+	.	Name=PF3D7_1305200_PF3D7_1247700+;Alias=;ID=PF3D7_1305200-37-PF3D7_1247700;pvalue=0.00222;sequence=CACGAA;
PF3D7_1247700	fimo	nucleotide_motif	765	770	26.2	+	.	Name=PF3D7_1305200_PF3D7_1247700+;Alias=;ID=PF3D7_1305200-38-PF3D7_1247700;pvalue=0.00238;sequence=CACATT;
PF3D7_1247700	fimo	nucleotide_motif	602	607	26.1	-	.	Name=PF3D7_1305200_PF3D7_1247700-;Alias=;ID=PF3D7_1305200-39-PF3D7_1247700;pvalue=0.00243;sequence=AACGCA;
PF3D7_1247700	fimo	nucleotide_motif	757	762	24.9	+	.	Name=PF3D7_1305200_PF3D7_1247700+;Alias=;ID=PF3D7_1305200-40-PF3D7_1247700;pvalue=0.0032;sequence=CCTACA;
PF3D7_1247700	fimo	nucleotide_motif	645	650	24.7	-	.	Name=PF3D7_1305200_PF3D7_1247700-;Alias=;ID=PF3D7_1305200-41-PF3D7_1247700;pvalue=0.00338;sequence=TTCACA;
PF3D7_1247700	fimo	nucleotide_motif	740	745	24.3	-	.	Name=PF3D7_1305200_PF3D7_1247700-;Alias=;ID=PF3D7_1305200-42-PF3D7_1247700;pvalue=0.00369;sequence=CCCCCC;
PF3D7_1247700	fimo	nucleotide_motif	148	153	24	-	.	Name=PF3D7_1305200_PF3D7_1247700-;Alias=;ID=PF3D7_1305200-43-PF3D7_1247700;pvalue=0.00398;sequence=CAGAGA;
PF3D7_1247800	fimo	nucleotide_motif	39	44	44.4	+	.	Name=PF3D7_1305200_PF3D7_1247800+;Alias=;ID=PF3D7_1305200-1-PF3D7_1247800;pvalue=3.58e-05;sequence=CACACC;
PF3D7_1247800	fimo	nucleotide_motif	610	615	44.4	-	.	Name=PF3D7_1305200_PF3D7_1247800-;Alias=;ID=PF3D7_1305200-2-PF3D7_1247800;pvalue=3.58e-05;sequence=CACACC;
PF3D7_1247800	fimo	nucleotide_motif	236	241	41.7	-	.	Name=PF3D7_1305200_PF3D7_1247800-;Alias=;ID=PF3D7_1305200-3-PF3D7_1247800;pvalue=6.8e-05;sequence=CCCACA;
PF3D7_1247800	fimo	nucleotide_motif	921	926	39	-	.	Name=PF3D7_1305200_PF3D7_1247800-;Alias=;ID=PF3D7_1305200-4-PF3D7_1247800;pvalue=0.000125;sequence=CAGACA;
PF3D7_1247800	fimo	nucleotide_motif	37	42	35	+	.	Name=PF3D7_1305200_PF3D7_1247800+;Alias=;ID=PF3D7_1305200-5-PF3D7_1247800;pvalue=0.000314;sequence=TACACA;
PF3D7_1247800	fimo	nucleotide_motif	102	107	35	-	.	Name=PF3D7_1305200_PF3D7_1247800-;Alias=;ID=PF3D7_1305200-6-PF3D7_1247800;pvalue=0.000314;sequence=TACACA;
PF3D7_1247800	fimo	nucleotide_motif	612	617	35	-	.	Name=PF3D7_1305200_PF3D7_1247800-;Alias=;ID=PF3D7_1305200-7-PF3D7_1247800;pvalue=0.000314;sequence=TACACA;
PF3D7_1247800	fimo	nucleotide_motif	919	924	34.4	-	.	Name=PF3D7_1305200_PF3D7_1247800-;Alias=;ID=PF3D7_1305200-8-PF3D7_1247800;pvalue=0.000366;sequence=GACACA;
PF3D7_1247800	fimo	nucleotide_motif	923	928	34.1	-	.	Name=PF3D7_1305200_PF3D7_1247800-;Alias=;ID=PF3D7_1305200-9-PF3D7_1247800;pvalue=0.000391;sequence=CACAGA;
PF3D7_1247800	fimo	nucleotide_motif	917	922	32.5	-	.	Name=PF3D7_1305200_PF3D7_1247800-;Alias=;ID=PF3D7_1305200-10-PF3D7_1247800;pvalue=0.000556;sequence=CACATA;
PF3D7_1247800	fimo	nucleotide_motif	386	391	31.3	-	.	Name=PF3D7_1305200_PF3D7_1247800-;Alias=;ID=PF3D7_1305200-11-PF3D7_1247800;pvalue=0.000737;sequence=CATACA;
PF3D7_1247800	fimo	nucleotide_motif	925	930	29.6	-	.	Name=PF3D7_1305200_PF3D7_1247800-;Alias=;ID=PF3D7_1305200-12-PF3D7_1247800;pvalue=0.0011;sequence=AACACA;
PF3D7_1247800	fimo	nucleotide_motif	627	632	28.6	-	.	Name=PF3D7_1305200_PF3D7_1247800-;Alias=;ID=PF3D7_1305200-13-PF3D7_1247800;pvalue=0.00137;sequence=CACCCT;
PF3D7_1247800	fimo	nucleotide_motif	605	610	28.5	-	.	Name=PF3D7_1305200_PF3D7_1247800-;Alias=;ID=PF3D7_1305200-14-PF3D7_1247800;pvalue=0.00142;sequence=CGCATA;
PF3D7_1247800	fimo	nucleotide_motif	838	843	27.8	-	.	Name=PF3D7_1305200_PF3D7_1247800-;Alias=;ID=PF3D7_1305200-15-PF3D7_1247800;pvalue=0.00165;sequence=CAGACT;
PF3D7_1247800	fimo	nucleotide_motif	166	171	27	-	.	Name=PF3D7_1305200_PF3D7_1247800-;Alias=;ID=PF3D7_1305200-16-PF3D7_1247800;pvalue=0.00201;sequence=TACCCA;
PF3D7_1247800	fimo	nucleotide_motif	238	243	27	-	.	Name=PF3D7_1305200_PF3D7_1247800-;Alias=;ID=PF3D7_1305200-17-PF3D7_1247800;pvalue=0.00201;sequence=TACCCA;
PF3D7_1247800	fimo	nucleotide_motif	439	444	26.8	+	.	Name=PF3D7_1305200_PF3D7_1247800+;Alias=;ID=PF3D7_1305200-18-PF3D7_1247800;pvalue=0.00209;sequence=TGCACC;
PF3D7_1247800	fimo	nucleotide_motif	840	845	26.6	-	.	Name=PF3D7_1305200_PF3D7_1247800-;Alias=;ID=PF3D7_1305200-19-PF3D7_1247800;pvalue=0.00216;sequence=CCCAGA;
PF3D7_1247800	fimo	nucleotide_motif	100	105	26.2	-	.	Name=PF3D7_1305200_PF3D7_1247800-;Alias=;ID=PF3D7_1305200-20-PF3D7_1247800;pvalue=0.00238;sequence=CACATT;
PF3D7_1247800	fimo	nucleotide_motif	234	239	26.2	-	.	Name=PF3D7_1305200_PF3D7_1247800-;Alias=;ID=PF3D7_1305200-21-PF3D7_1247800;pvalue=0.00238;sequence=CACATT;
PF3D7_1247800	fimo	nucleotide_motif	447	452	26.2	+	.	Name=PF3D7_1305200_PF3D7_1247800+;Alias=;ID=PF3D7_1305200-22-PF3D7_1247800;pvalue=0.00238;sequence=CACATT;
PF3D7_1247800	fimo	nucleotide_motif	164	169	25.8	-	.	Name=PF3D7_1305200_PF3D7_1247800-;Alias=;ID=PF3D7_1305200-23-PF3D7_1247800;pvalue=0.00264;sequence=CCCATA;
PF3D7_1247800	fimo	nucleotide_motif	118	123	25	+	.	Name=PF3D7_1305200_PF3D7_1247800+;Alias=;ID=PF3D7_1305200-24-PF3D7_1247800;pvalue=0.00318;sequence=TAGACA;
PF3D7_1247800	fimo	nucleotide_motif	41	46	24.3	+	.	Name=PF3D7_1305200_PF3D7_1247800+;Alias=;ID=PF3D7_1305200-25-PF3D7_1247800;pvalue=0.00369;sequence=CACCAA;
PF3D7_1247800	fimo	nucleotide_motif	414	419	24	-	.	Name=PF3D7_1305200_PF3D7_1247800-;Alias=;ID=PF3D7_1305200-26-PF3D7_1247800;pvalue=0.00396;sequence=GAGACA;
PF3D7_1247900	fimo	nucleotide_motif	190	195	40.1	-	.	Name=PF3D7_1305200_PF3D7_1247900-;Alias=;ID=PF3D7_1305200-1-PF3D7_1247900;pvalue=9.75e-05;sequence=CACTCA;
PF3D7_1247900	fimo	nucleotide_motif	204	209	34.1	-	.	Name=PF3D7_1305200_PF3D7_1247900-;Alias=;ID=PF3D7_1305200-2-PF3D7_1247900;pvalue=0.000391;sequence=CGCCCA;
PF3D7_1247900	fimo	nucleotide_motif	969	974	28.8	-	.	Name=PF3D7_1305200_PF3D7_1247900-;Alias=;ID=PF3D7_1305200-3-PF3D7_1247900;pvalue=0.00131;sequence=CAAACG;
PF3D7_1247900	fimo	nucleotide_motif	776	781	25.5	-	.	Name=PF3D7_1305200_PF3D7_1247900-;Alias=;ID=PF3D7_1305200-4-PF3D7_1247900;pvalue=0.00282;sequence=CATACT;
PF3D7_1248000	fimo	nucleotide_motif	523	528	46.2	+	.	Name=PF3D7_1305200_PF3D7_1248000+;Alias=;ID=PF3D7_1305200-1-PF3D7_1248000;pvalue=2.41e-05;sequence=CACACA;
PF3D7_1248000	fimo	nucleotide_motif	525	530	46.2	+	.	Name=PF3D7_1305200_PF3D7_1248000+;Alias=;ID=PF3D7_1305200-2-PF3D7_1248000;pvalue=2.41e-05;sequence=CACACA;
PF3D7_1248000	fimo	nucleotide_motif	527	532	46.2	+	.	Name=PF3D7_1305200_PF3D7_1248000+;Alias=;ID=PF3D7_1305200-3-PF3D7_1248000;pvalue=2.41e-05;sequence=CACACA;
PF3D7_1248000	fimo	nucleotide_motif	972	977	44.9	+	.	Name=PF3D7_1305200_PF3D7_1248000+;Alias=;ID=PF3D7_1305200-4-PF3D7_1248000;pvalue=3.21e-05;sequence=CGCACG;
PF3D7_1248000	fimo	nucleotide_motif	893	898	41.9	-	.	Name=PF3D7_1305200_PF3D7_1248000-;Alias=;ID=PF3D7_1305200-5-PF3D7_1248000;pvalue=6.43e-05;sequence=CACACT;
PF3D7_1248000	fimo	nucleotide_motif	521	526	35	+	.	Name=PF3D7_1305200_PF3D7_1248000+;Alias=;ID=PF3D7_1305200-6-PF3D7_1248000;pvalue=0.000314;sequence=TACACA;
PF3D7_1248000	fimo	nucleotide_motif	652	657	35	-	.	Name=PF3D7_1305200_PF3D7_1248000-;Alias=;ID=PF3D7_1305200-7-PF3D7_1248000;pvalue=0.000314;sequence=TACACA;
PF3D7_1248000	fimo	nucleotide_motif	968	973	34	+	.	Name=PF3D7_1305200_PF3D7_1248000+;Alias=;ID=PF3D7_1305200-8-PF3D7_1248000;pvalue=0.000399;sequence=CGCCCG;
PF3D7_1248000	fimo	nucleotide_motif	529	534	32.5	+	.	Name=PF3D7_1305200_PF3D7_1248000+;Alias=;ID=PF3D7_1305200-9-PF3D7_1248000;pvalue=0.000556;sequence=CACATA;
PF3D7_1248000	fimo	nucleotide_motif	44	49	31.3	+	.	Name=PF3D7_1305200_PF3D7_1248000+;Alias=;ID=PF3D7_1305200-10-PF3D7_1248000;pvalue=0.000737;sequence=CATACA;
PF3D7_1248000	fimo	nucleotide_motif	807	812	31.3	+	.	Name=PF3D7_1305200_PF3D7_1248000+;Alias=;ID=PF3D7_1305200-11-PF3D7_1248000;pvalue=0.000737;sequence=CATACA;
PF3D7_1248000	fimo	nucleotide_motif	496	501	30.3	+	.	Name=PF3D7_1305200_PF3D7_1248000+;Alias=;ID=PF3D7_1305200-12-PF3D7_1248000;pvalue=0.000922;sequence=CACAAA;
PF3D7_1248000	fimo	nucleotide_motif	650	655	30.3	-	.	Name=PF3D7_1305200_PF3D7_1248000-;Alias=;ID=PF3D7_1305200-13-PF3D7_1248000;pvalue=0.000922;sequence=CACAAA;
PF3D7_1248000	fimo	nucleotide_motif	853	858	30.3	+	.	Name=PF3D7_1305200_PF3D7_1248000+;Alias=;ID=PF3D7_1305200-14-PF3D7_1248000;pvalue=0.000922;sequence=CACAAA;
PF3D7_1248000	fimo	nucleotide_motif	82	87	29.6	-	.	Name=PF3D7_1305200_PF3D7_1248000-;Alias=;ID=PF3D7_1305200-15-PF3D7_1248000;pvalue=0.0011;sequence=AACACA;
PF3D7_1248000	fimo	nucleotide_motif	895	900	29.6	-	.	Name=PF3D7_1305200_PF3D7_1248000-;Alias=;ID=PF3D7_1305200-16-PF3D7_1248000;pvalue=0.0011;sequence=AACACA;
PF3D7_1248000	fimo	nucleotide_motif	905	910	29.5	+	.	Name=PF3D7_1305200_PF3D7_1248000+;Alias=;ID=PF3D7_1305200-17-PF3D7_1248000;pvalue=0.00113;sequence=AACACG;
PF3D7_1248000	fimo	nucleotide_motif	155	160	28.9	+	.	Name=PF3D7_1305200_PF3D7_1248000+;Alias=;ID=PF3D7_1305200-18-PF3D7_1248000;pvalue=0.00129;sequence=CAAACA;
PF3D7_1248000	fimo	nucleotide_motif	970	975	28.7	+	.	Name=PF3D7_1305200_PF3D7_1248000+;Alias=;ID=PF3D7_1305200-19-PF3D7_1248000;pvalue=0.00135;sequence=CCCGCA;
PF3D7_1248000	fimo	nucleotide_motif	459	464	28.6	+	.	Name=PF3D7_1305200_PF3D7_1248000+;Alias=;ID=PF3D7_1305200-20-PF3D7_1248000;pvalue=0.00137;sequence=CACCCT;
PF3D7_1248000	fimo	nucleotide_motif	231	236	27.7	-	.	Name=PF3D7_1305200_PF3D7_1248000-;Alias=;ID=PF3D7_1305200-21-PF3D7_1248000;pvalue=0.00171;sequence=CATACC;
PF3D7_1248000	fimo	nucleotide_motif	457	462	27.1	+	.	Name=PF3D7_1305200_PF3D7_1248000+;Alias=;ID=PF3D7_1305200-22-PF3D7_1248000;pvalue=0.00192;sequence=AACACC;
PF3D7_1248000	fimo	nucleotide_motif	63	68	27.1	+	.	Name=PF3D7_1305200_PF3D7_1248000+;Alias=;ID=PF3D7_1305200-23-PF3D7_1248000;pvalue=0.00193;sequence=CACGGG;
PF3D7_1248000	fimo	nucleotide_motif	31	36	26.6	+	.	Name=PF3D7_1305200_PF3D7_1248000+;Alias=;ID=PF3D7_1305200-24-PF3D7_1248000;pvalue=0.00216;sequence=CCCAGA;
PF3D7_1248000	fimo	nucleotide_motif	974	979	26.5	+	.	Name=PF3D7_1305200_PF3D7_1248000+;Alias=;ID=PF3D7_1305200-25-PF3D7_1248000;pvalue=0.00222;sequence=CACGAA;
PF3D7_1248000	fimo	nucleotide_motif	80	85	26.2	-	.	Name=PF3D7_1305200_PF3D7_1248000-;Alias=;ID=PF3D7_1305200-26-PF3D7_1248000;pvalue=0.00238;sequence=CACATT;
PF3D7_1248000	fimo	nucleotide_motif	968	973	25.4	-	.	Name=PF3D7_1305200_PF3D7_1248000-;Alias=;ID=PF3D7_1305200-27-PF3D7_1248000;pvalue=0.00285;sequence=CGGGCG;
PF3D7_1248000	fimo	nucleotide_motif	423	428	24.7	-	.	Name=PF3D7_1305200_PF3D7_1248000-;Alias=;ID=PF3D7_1305200-28-PF3D7_1248000;pvalue=0.00338;sequence=CATCCA;
PF3D7_1248000	fimo	nucleotide_motif	494	499	24.7	+	.	Name=PF3D7_1305200_PF3D7_1248000+;Alias=;ID=PF3D7_1305200-29-PF3D7_1248000;pvalue=0.00338;sequence=TTCACA;
PF3D7_1248000	fimo	nucleotide_motif	61	66	24.6	+	.	Name=PF3D7_1305200_PF3D7_1248000+;Alias=;ID=PF3D7_1305200-30-PF3D7_1248000;pvalue=0.00344;sequence=TTCACG;
PF3D7_1248000	fimo	nucleotide_motif	29	34	24.1	+	.	Name=PF3D7_1305200_PF3D7_1248000+;Alias=;ID=PF3D7_1305200-31-PF3D7_1248000;pvalue=0.00392;sequence=AACCCA;
PF3D7_1248000	fimo	nucleotide_motif	65	70	24.1	-	.	Name=PF3D7_1305200_PF3D7_1248000-;Alias=;ID=PF3D7_1305200-32-PF3D7_1248000;pvalue=0.00393;sequence=AACCCG;
PF3D7_1248100	fimo	nucleotide_motif	376	381	41.7	-	.	Name=PF3D7_1305200_PF3D7_1248100-;Alias=;ID=PF3D7_1305200-1-PF3D7_1248100;pvalue=6.8e-05;sequence=CCCACA;
PF3D7_1248100	fimo	nucleotide_motif	821	826	31.3	+	.	Name=PF3D7_1305200_PF3D7_1248100+;Alias=;ID=PF3D7_1305200-2-PF3D7_1248100;pvalue=0.000737;sequence=CATACA;
PF3D7_1248100	fimo	nucleotide_motif	941	946	28.9	-	.	Name=PF3D7_1305200_PF3D7_1248100-;Alias=;ID=PF3D7_1305200-3-PF3D7_1248100;pvalue=0.00129;sequence=CAAACA;
PF3D7_1248100	fimo	nucleotide_motif	945	950	28.9	-	.	Name=PF3D7_1305200_PF3D7_1248100-;Alias=;ID=PF3D7_1305200-4-PF3D7_1248100;pvalue=0.00129;sequence=CAAACA;
PF3D7_1248100	fimo	nucleotide_motif	949	954	28.9	-	.	Name=PF3D7_1305200_PF3D7_1248100-;Alias=;ID=PF3D7_1305200-5-PF3D7_1248100;pvalue=0.00129;sequence=CAAACA;
PF3D7_1248100	fimo	nucleotide_motif	129	134	28.5	-	.	Name=PF3D7_1305200_PF3D7_1248100-;Alias=;ID=PF3D7_1305200-6-PF3D7_1248100;pvalue=0.00142;sequence=CGCATA;
PF3D7_1248100	fimo	nucleotide_motif	378	383	27.6	-	.	Name=PF3D7_1305200_PF3D7_1248100-;Alias=;ID=PF3D7_1305200-7-PF3D7_1248100;pvalue=0.00172;sequence=CTCCCA;
PF3D7_1248100	fimo	nucleotide_motif	5	10	27	-	.	Name=PF3D7_1305200_PF3D7_1248100-;Alias=;ID=PF3D7_1305200-8-PF3D7_1248100;pvalue=0.00198;sequence=TCCACA;
PF3D7_1248100	fimo	nucleotide_motif	131	136	26.1	-	.	Name=PF3D7_1305200_PF3D7_1248100-;Alias=;ID=PF3D7_1305200-9-PF3D7_1248100;pvalue=0.00243;sequence=AACGCA;
PF3D7_1248100	fimo	nucleotide_motif	910	915	25.5	-	.	Name=PF3D7_1305200_PF3D7_1248100-;Alias=;ID=PF3D7_1305200-10-PF3D7_1248100;pvalue=0.00282;sequence=CATACT;
PF3D7_1248100	fimo	nucleotide_motif	3	8	25.2	-	.	Name=PF3D7_1305200_PF3D7_1248100-;Alias=;ID=PF3D7_1305200-11-PF3D7_1248100;pvalue=0.00302;sequence=CACAAT;
PF3D7_1248100	fimo	nucleotide_motif	374	379	25.2	-	.	Name=PF3D7_1305200_PF3D7_1248100-;Alias=;ID=PF3D7_1305200-12-PF3D7_1248100;pvalue=0.00302;sequence=CACAAT;
PF3D7_1248100	fimo	nucleotide_motif	763	768	24.9	-	.	Name=PF3D7_1305200_PF3D7_1248100-;Alias=;ID=PF3D7_1305200-13-PF3D7_1248100;pvalue=0.0032;sequence=CCTACA;
PF3D7_1248200	fimo	nucleotide_motif	81	86	30.3	-	.	Name=PF3D7_1305200_PF3D7_1248200-;Alias=;ID=PF3D7_1305200-1-PF3D7_1248200;pvalue=0.000922;sequence=CACAAA;
PF3D7_1248200	fimo	nucleotide_motif	90	95	30.3	+	.	Name=PF3D7_1305200_PF3D7_1248200+;Alias=;ID=PF3D7_1305200-2-PF3D7_1248200;pvalue=0.000922;sequence=CACAAA;
PF3D7_1248200	fimo	nucleotide_motif	701	706	30.3	+	.	Name=PF3D7_1305200_PF3D7_1248200+;Alias=;ID=PF3D7_1305200-3-PF3D7_1248200;pvalue=0.000922;sequence=CACAAA;
PF3D7_1248200	fimo	nucleotide_motif	83	88	29.6	-	.	Name=PF3D7_1305200_PF3D7_1248200-;Alias=;ID=PF3D7_1305200-4-PF3D7_1248200;pvalue=0.0011;sequence=AACACA;
PF3D7_1248200	fimo	nucleotide_motif	699	704	28.7	+	.	Name=PF3D7_1305200_PF3D7_1248200+;Alias=;ID=PF3D7_1305200-5-PF3D7_1248200;pvalue=0.00136;sequence=GGCACA;
PF3D7_1248200	fimo	nucleotide_motif	248	253	27.9	+	.	Name=PF3D7_1305200_PF3D7_1248200+;Alias=;ID=PF3D7_1305200-6-PF3D7_1248200;pvalue=0.00163;sequence=TACGCA;
PF3D7_1248200	fimo	nucleotide_motif	650	655	26.6	-	.	Name=PF3D7_1305200_PF3D7_1248200-;Alias=;ID=PF3D7_1305200-7-PF3D7_1248200;pvalue=0.00219;sequence=CATGCA;
PF3D7_1248200	fimo	nucleotide_motif	88	93	24.7	+	.	Name=PF3D7_1305200_PF3D7_1248200+;Alias=;ID=PF3D7_1305200-8-PF3D7_1248200;pvalue=0.00338;sequence=TTCACA;
PF3D7_1248300	fimo	nucleotide_motif	397	402	40.1	+	.	Name=PF3D7_1305200_PF3D7_1248300+;Alias=;ID=PF3D7_1305200-1-PF3D7_1248300;pvalue=9.75e-05;sequence=CACTCA;
PF3D7_1248300	fimo	nucleotide_motif	473	478	28.7	+	.	Name=PF3D7_1305200_PF3D7_1248300+;Alias=;ID=PF3D7_1305200-2-PF3D7_1248300;pvalue=0.00134;sequence=TGCACA;
PF3D7_1248300	fimo	nucleotide_motif	688	693	28.5	+	.	Name=PF3D7_1305200_PF3D7_1248300+;Alias=;ID=PF3D7_1305200-3-PF3D7_1248300;pvalue=0.0014;sequence=TACACC;
PF3D7_1248300	fimo	nucleotide_motif	871	876	27.7	+	.	Name=PF3D7_1305200_PF3D7_1248300+;Alias=;ID=PF3D7_1305200-4-PF3D7_1248300;pvalue=0.00171;sequence=CAGCCA;
PF3D7_1248300	fimo	nucleotide_motif	250	255	27.1	+	.	Name=PF3D7_1305200_PF3D7_1248300+;Alias=;ID=PF3D7_1305200-5-PF3D7_1248300;pvalue=0.00192;sequence=AACACC;
PF3D7_1248300	fimo	nucleotide_motif	426	431	27.1	+	.	Name=PF3D7_1305200_PF3D7_1248300+;Alias=;ID=PF3D7_1305200-6-PF3D7_1248300;pvalue=0.00192;sequence=AACACC;
PF3D7_1248300	fimo	nucleotide_motif	475	480	26.2	+	.	Name=PF3D7_1305200_PF3D7_1248300+;Alias=;ID=PF3D7_1305200-7-PF3D7_1248300;pvalue=0.00238;sequence=CACATT;
PF3D7_1248300	fimo	nucleotide_motif	252	257	25.7	+	.	Name=PF3D7_1305200_PF3D7_1248300+;Alias=;ID=PF3D7_1305200-8-PF3D7_1248300;pvalue=0.00267;sequence=CACCTA;
PF3D7_1248300	fimo	nucleotide_motif	428	433	25.7	+	.	Name=PF3D7_1305200_PF3D7_1248300+;Alias=;ID=PF3D7_1305200-9-PF3D7_1248300;pvalue=0.00267;sequence=CACCTA;
PF3D7_1248300	fimo	nucleotide_motif	276	281	25.5	+	.	Name=PF3D7_1305200_PF3D7_1248300+;Alias=;ID=PF3D7_1305200-10-PF3D7_1248300;pvalue=0.00282;sequence=CATACT;
PF3D7_1248300	fimo	nucleotide_motif	509	514	25.4	+	.	Name=PF3D7_1305200_PF3D7_1248300+;Alias=;ID=PF3D7_1305200-11-PF3D7_1248300;pvalue=0.00285;sequence=CAAGCA;
PF3D7_1248300	fimo	nucleotide_motif	690	695	24.3	+	.	Name=PF3D7_1305200_PF3D7_1248300+;Alias=;ID=PF3D7_1305200-12-PF3D7_1248300;pvalue=0.00369;sequence=CACCAA;
PF3D7_1248400	fimo	nucleotide_motif	614	619	35	-	.	Name=PF3D7_1305200_PF3D7_1248400-;Alias=;ID=PF3D7_1305200-1-PF3D7_1248400;pvalue=0.000314;sequence=TACACA;
PF3D7_1248400	fimo	nucleotide_motif	295	300	34.4	+	.	Name=PF3D7_1305200_PF3D7_1248400+;Alias=;ID=PF3D7_1305200-2-PF3D7_1248400;pvalue=0.000366;sequence=GACACA;
PF3D7_1248400	fimo	nucleotide_motif	599	604	32.5	-	.	Name=PF3D7_1305200_PF3D7_1248400-;Alias=;ID=PF3D7_1305200-3-PF3D7_1248400;pvalue=0.000556;sequence=CACATA;
PF3D7_1248400	fimo	nucleotide_motif	612	617	32.5	-	.	Name=PF3D7_1305200_PF3D7_1248400-;Alias=;ID=PF3D7_1305200-4-PF3D7_1248400;pvalue=0.000556;sequence=CACATA;
PF3D7_1248400	fimo	nucleotide_motif	297	302	32.4	+	.	Name=PF3D7_1305200_PF3D7_1248400+;Alias=;ID=PF3D7_1305200-5-PF3D7_1248400;pvalue=0.00058;sequence=CACATG;
PF3D7_1248400	fimo	nucleotide_motif	303	308	30.3	-	.	Name=PF3D7_1305200_PF3D7_1248400-;Alias=;ID=PF3D7_1305200-6-PF3D7_1248400;pvalue=0.000922;sequence=CACAAA;
PF3D7_1248400	fimo	nucleotide_motif	301	306	28.9	-	.	Name=PF3D7_1305200_PF3D7_1248400-;Alias=;ID=PF3D7_1305200-7-PF3D7_1248400;pvalue=0.00129;sequence=CAAACA;
PF3D7_1248400	fimo	nucleotide_motif	601	606	28.7	-	.	Name=PF3D7_1305200_PF3D7_1248400-;Alias=;ID=PF3D7_1305200-8-PF3D7_1248400;pvalue=0.00134;sequence=TGCACA;
PF3D7_1248400	fimo	nucleotide_motif	305	310	28.7	-	.	Name=PF3D7_1305200_PF3D7_1248400-;Alias=;ID=PF3D7_1305200-9-PF3D7_1248400;pvalue=0.00136;sequence=GGCACA;
PF3D7_1248400	fimo	nucleotide_motif	40	45	27.1	-	.	Name=PF3D7_1305200_PF3D7_1248400-;Alias=;ID=PF3D7_1305200-10-PF3D7_1248400;pvalue=0.00192;sequence=AACACC;
PF3D7_1248400	fimo	nucleotide_motif	561	566	27.1	+	.	Name=PF3D7_1305200_PF3D7_1248400+;Alias=;ID=PF3D7_1305200-11-PF3D7_1248400;pvalue=0.00192;sequence=TACACT;
PF3D7_1248400	fimo	nucleotide_motif	38	43	25.7	-	.	Name=PF3D7_1305200_PF3D7_1248400-;Alias=;ID=PF3D7_1305200-12-PF3D7_1248400;pvalue=0.00267;sequence=CACCTA;
PF3D7_1248400	fimo	nucleotide_motif	14	19	25.5	-	.	Name=PF3D7_1305200_PF3D7_1248400-;Alias=;ID=PF3D7_1305200-13-PF3D7_1248400;pvalue=0.00282;sequence=CATACT;
PF3D7_1248400	fimo	nucleotide_motif	498	503	24.4	-	.	Name=PF3D7_1305200_PF3D7_1248400-;Alias=;ID=PF3D7_1305200-14-PF3D7_1248400;pvalue=0.00365;sequence=GACTCA;
PF3D7_1248500	fimo	nucleotide_motif	786	791	44	-	.	Name=PF3D7_1305200_PF3D7_1248500-;Alias=;ID=PF3D7_1305200-1-PF3D7_1248500;pvalue=3.96e-05;sequence=CACGCA;
PF3D7_1248500	fimo	nucleotide_motif	788	793	34.7	-	.	Name=PF3D7_1305200_PF3D7_1248500-;Alias=;ID=PF3D7_1305200-2-PF3D7_1248500;pvalue=0.000339;sequence=TACACG;
PF3D7_1248500	fimo	nucleotide_motif	670	675	31.3	-	.	Name=PF3D7_1305200_PF3D7_1248500-;Alias=;ID=PF3D7_1305200-3-PF3D7_1248500;pvalue=0.000737;sequence=CATACA;
PF3D7_1248500	fimo	nucleotide_motif	682	687	29.5	-	.	Name=PF3D7_1305200_PF3D7_1248500-;Alias=;ID=PF3D7_1305200-4-PF3D7_1248500;pvalue=0.00113;sequence=CGGACA;
PF3D7_1248500	fimo	nucleotide_motif	246	251	28.8	+	.	Name=PF3D7_1305200_PF3D7_1248500+;Alias=;ID=PF3D7_1305200-5-PF3D7_1248500;pvalue=0.00131;sequence=CAAACG;
PF3D7_1248500	fimo	nucleotide_motif	686	691	28.4	+	.	Name=PF3D7_1305200_PF3D7_1248500+;Alias=;ID=PF3D7_1305200-6-PF3D7_1248500;pvalue=0.00145;sequence=CGTACA;
PF3D7_1248500	fimo	nucleotide_motif	688	693	27.1	+	.	Name=PF3D7_1305200_PF3D7_1248500+;Alias=;ID=PF3D7_1305200-7-PF3D7_1248500;pvalue=0.00192;sequence=TACACT;
PF3D7_1248500	fimo	nucleotide_motif	828	833	27.1	+	.	Name=PF3D7_1305200_PF3D7_1248500+;Alias=;ID=PF3D7_1305200-8-PF3D7_1248500;pvalue=0.00192;sequence=TACACT;
PF3D7_1248500	fimo	nucleotide_motif	101	106	26.8	-	.	Name=PF3D7_1305200_PF3D7_1248500-;Alias=;ID=PF3D7_1305200-9-PF3D7_1248500;pvalue=0.00209;sequence=TGCACC;
PF3D7_1248500	fimo	nucleotide_motif	922	927	26.2	+	.	Name=PF3D7_1305200_PF3D7_1248500+;Alias=;ID=PF3D7_1305200-10-PF3D7_1248500;pvalue=0.00238;sequence=CACATT;
PF3D7_1248500	fimo	nucleotide_motif	908	913	25.2	+	.	Name=PF3D7_1305200_PF3D7_1248500+;Alias=;ID=PF3D7_1305200-11-PF3D7_1248500;pvalue=0.00302;sequence=CACAAT;
PF3D7_1248600	fimo	nucleotide_motif	459	464	41.4	-	.	Name=PF3D7_1305200_PF3D7_1248600-;Alias=;ID=PF3D7_1305200-1-PF3D7_1248600;pvalue=7.17e-05;sequence=CACCCA;
PF3D7_1248600	fimo	nucleotide_motif	768	773	35	+	.	Name=PF3D7_1305200_PF3D7_1248600+;Alias=;ID=PF3D7_1305200-2-PF3D7_1248600;pvalue=0.000314;sequence=TACACA;
PF3D7_1248600	fimo	nucleotide_motif	770	775	32.5	+	.	Name=PF3D7_1305200_PF3D7_1248600+;Alias=;ID=PF3D7_1305200-3-PF3D7_1248600;pvalue=0.000556;sequence=CACATA;
PF3D7_1248600	fimo	nucleotide_motif	941	946	32.5	-	.	Name=PF3D7_1305200_PF3D7_1248600-;Alias=;ID=PF3D7_1305200-4-PF3D7_1248600;pvalue=0.000556;sequence=CACATA;
PF3D7_1248600	fimo	nucleotide_motif	612	617	31.3	-	.	Name=PF3D7_1305200_PF3D7_1248600-;Alias=;ID=PF3D7_1305200-5-PF3D7_1248600;pvalue=0.000737;sequence=CATACA;
PF3D7_1248600	fimo	nucleotide_motif	616	621	31.3	-	.	Name=PF3D7_1305200_PF3D7_1248600-;Alias=;ID=PF3D7_1305200-6-PF3D7_1248600;pvalue=0.000737;sequence=CATACA;
PF3D7_1248600	fimo	nucleotide_motif	943	948	28.7	-	.	Name=PF3D7_1305200_PF3D7_1248600-;Alias=;ID=PF3D7_1305200-7-PF3D7_1248600;pvalue=0.00134;sequence=TGCACA;
PF3D7_1248600	fimo	nucleotide_motif	657	662	28.5	-	.	Name=PF3D7_1305200_PF3D7_1248600-;Alias=;ID=PF3D7_1305200-8-PF3D7_1248600;pvalue=0.0014;sequence=TACACC;
PF3D7_1248600	fimo	nucleotide_motif	20	25	27.7	-	.	Name=PF3D7_1305200_PF3D7_1248600-;Alias=;ID=PF3D7_1305200-9-PF3D7_1248600;pvalue=0.00171;sequence=CATACC;
PF3D7_1248600	fimo	nucleotide_motif	939	944	25.5	-	.	Name=PF3D7_1305200_PF3D7_1248600-;Alias=;ID=PF3D7_1305200-10-PF3D7_1248600;pvalue=0.00282;sequence=CATACT;
PF3D7_1248700	fimo	nucleotide_motif	832	837	35	-	.	Name=PF3D7_1305200_PF3D7_1248700-;Alias=;ID=PF3D7_1305200-1-PF3D7_1248700;pvalue=0.000314;sequence=TACACA;
PF3D7_1248700	fimo	nucleotide_motif	839	844	32.5	-	.	Name=PF3D7_1305200_PF3D7_1248700-;Alias=;ID=PF3D7_1305200-2-PF3D7_1248700;pvalue=0.000556;sequence=CACATA;
PF3D7_1248700	fimo	nucleotide_motif	84	89	31.3	+	.	Name=PF3D7_1305200_PF3D7_1248700+;Alias=;ID=PF3D7_1305200-3-PF3D7_1248700;pvalue=0.000737;sequence=CATACA;
PF3D7_1248700	fimo	nucleotide_motif	379	384	31.3	+	.	Name=PF3D7_1305200_PF3D7_1248700+;Alias=;ID=PF3D7_1305200-4-PF3D7_1248700;pvalue=0.000737;sequence=CATACA;
PF3D7_1248700	fimo	nucleotide_motif	485	490	31.3	-	.	Name=PF3D7_1305200_PF3D7_1248700-;Alias=;ID=PF3D7_1305200-5-PF3D7_1248700;pvalue=0.000737;sequence=CATACA;
PF3D7_1248700	fimo	nucleotide_motif	666	671	31.3	+	.	Name=PF3D7_1305200_PF3D7_1248700+;Alias=;ID=PF3D7_1305200-6-PF3D7_1248700;pvalue=0.000737;sequence=CATACA;
PF3D7_1248700	fimo	nucleotide_motif	698	703	31.2	+	.	Name=PF3D7_1305200_PF3D7_1248700+;Alias=;ID=PF3D7_1305200-7-PF3D7_1248700;pvalue=0.000761;sequence=CATACG;
PF3D7_1248700	fimo	nucleotide_motif	830	835	30.3	-	.	Name=PF3D7_1305200_PF3D7_1248700-;Alias=;ID=PF3D7_1305200-8-PF3D7_1248700;pvalue=0.000922;sequence=CACAAA;
PF3D7_1248700	fimo	nucleotide_motif	944	949	28.9	-	.	Name=PF3D7_1305200_PF3D7_1248700-;Alias=;ID=PF3D7_1305200-9-PF3D7_1248700;pvalue=0.00129;sequence=CAAACA;
PF3D7_1248700	fimo	nucleotide_motif	779	784	28.8	+	.	Name=PF3D7_1305200_PF3D7_1248700+;Alias=;ID=PF3D7_1305200-10-PF3D7_1248700;pvalue=0.00131;sequence=CAAACG;
PF3D7_1248700	fimo	nucleotide_motif	682	687	26.6	+	.	Name=PF3D7_1305200_PF3D7_1248700+;Alias=;ID=PF3D7_1305200-11-PF3D7_1248700;pvalue=0.00219;sequence=CATGCA;
PF3D7_1248700	fimo	nucleotide_motif	841	846	24.7	-	.	Name=PF3D7_1305200_PF3D7_1248700-;Alias=;ID=PF3D7_1305200-12-PF3D7_1248700;pvalue=0.00338;sequence=TTCACA;
PF3D7_1248700	fimo	nucleotide_motif	910	915	24.4	-	.	Name=PF3D7_1305200_PF3D7_1248700-;Alias=;ID=PF3D7_1305200-13-PF3D7_1248700;pvalue=0.00359;sequence=AACACT;
PF3D7_1248800	fimo	nucleotide_motif	659	664	35	-	.	Name=PF3D7_1305200_PF3D7_1248800-;Alias=;ID=PF3D7_1305200-1-PF3D7_1248800;pvalue=0.000314;sequence=TACACA;
PF3D7_1248800	fimo	nucleotide_motif	657	662	32.5	-	.	Name=PF3D7_1305200_PF3D7_1248800-;Alias=;ID=PF3D7_1305200-2-PF3D7_1248800;pvalue=0.000556;sequence=CACATA;
PF3D7_1248800	fimo	nucleotide_motif	568	573	32.4	+	.	Name=PF3D7_1305200_PF3D7_1248800+;Alias=;ID=PF3D7_1305200-3-PF3D7_1248800;pvalue=0.00058;sequence=CACATG;
PF3D7_1248800	fimo	nucleotide_motif	947	952	30.3	-	.	Name=PF3D7_1305200_PF3D7_1248800-;Alias=;ID=PF3D7_1305200-4-PF3D7_1248800;pvalue=0.000922;sequence=CACAAA;
PF3D7_1248800	fimo	nucleotide_motif	127	132	28.9	-	.	Name=PF3D7_1305200_PF3D7_1248800-;Alias=;ID=PF3D7_1305200-5-PF3D7_1248800;pvalue=0.00129;sequence=CAAACA;
PF3D7_1248800	fimo	nucleotide_motif	842	847	28.9	-	.	Name=PF3D7_1305200_PF3D7_1248800-;Alias=;ID=PF3D7_1305200-6-PF3D7_1248800;pvalue=0.00129;sequence=CAAACA;
PF3D7_1248800	fimo	nucleotide_motif	566	571	28.2	+	.	Name=PF3D7_1305200_PF3D7_1248800+;Alias=;ID=PF3D7_1305200-7-PF3D7_1248800;pvalue=0.00152;sequence=AGCACA;
PF3D7_1248800	fimo	nucleotide_motif	362	367	26.2	-	.	Name=PF3D7_1305200_PF3D7_1248800-;Alias=;ID=PF3D7_1305200-8-PF3D7_1248800;pvalue=0.00238;sequence=CACATT;
PF3D7_1248800	fimo	nucleotide_motif	504	509	24.7	-	.	Name=PF3D7_1305200_PF3D7_1248800-;Alias=;ID=PF3D7_1305200-9-PF3D7_1248800;pvalue=0.00338;sequence=CATCCA;
PF3D7_1248800	fimo	nucleotide_motif	439	444	24.4	+	.	Name=PF3D7_1305200_PF3D7_1248800+;Alias=;ID=PF3D7_1305200-10-PF3D7_1248800;pvalue=0.00359;sequence=AACACT;
PF3D7_1248800	fimo	nucleotide_motif	930	935	24.3	-	.	Name=PF3D7_1305200_PF3D7_1248800-;Alias=;ID=PF3D7_1305200-11-PF3D7_1248800;pvalue=0.00369;sequence=CCCCCC;
PF3D7_1248800	fimo	nucleotide_motif	931	936	24.3	-	.	Name=PF3D7_1305200_PF3D7_1248800-;Alias=;ID=PF3D7_1305200-12-PF3D7_1248800;pvalue=0.00369;sequence=CCCCCC;
PF3D7_1248900	fimo	nucleotide_motif	54	59	46.2	-	.	Name=PF3D7_1305200_PF3D7_1248900-;Alias=;ID=PF3D7_1305200-1-PF3D7_1248900;pvalue=2.41e-05;sequence=CACACA;
PF3D7_1248900	fimo	nucleotide_motif	56	61	35	-	.	Name=PF3D7_1305200_PF3D7_1248900-;Alias=;ID=PF3D7_1305200-2-PF3D7_1248900;pvalue=0.000314;sequence=TACACA;
PF3D7_1248900	fimo	nucleotide_motif	220	225	32.4	-	.	Name=PF3D7_1305200_PF3D7_1248900-;Alias=;ID=PF3D7_1305200-3-PF3D7_1248900;pvalue=0.00058;sequence=CACATG;
PF3D7_1248900	fimo	nucleotide_motif	216	221	31.3	+	.	Name=PF3D7_1305200_PF3D7_1248900+;Alias=;ID=PF3D7_1305200-4-PF3D7_1248900;pvalue=0.000737;sequence=CATACA;
