## Supplementary tables for "Refining the transcriptome of the human malaria parasite *Plasmodium falciparum* using amplification-free RNA-seq": Table_S13_3D7.ApiAP2_motifs_upstream_ATG.txt (part 58 of 258)

###### Chappell et al. 2019; Table S13: ApiAP2 motifs up to 1000 nt upstream of the annotated start site (i.e. position rel
PF3D7_1248900	fimo	nucleotide_motif	52	57	30.3	-	.	Name=PF3D7_1305200_PF3D7_1248900-;Alias=;ID=PF3D7_1305200-5-PF3D7_1248900;pvalue=0.000922;sequence=CACAAA;
PF3D7_1248900	fimo	nucleotide_motif	222	227	28.7	-	.	Name=PF3D7_1305200_PF3D7_1248900-;Alias=;ID=PF3D7_1305200-6-PF3D7_1248900;pvalue=0.00134;sequence=TGCACA;
PF3D7_1248900	fimo	nucleotide_motif	172	177	27.6	+	.	Name=PF3D7_1305200_PF3D7_1248900+;Alias=;ID=PF3D7_1305200-7-PF3D7_1248900;pvalue=0.00174;sequence=CACAAC;
PF3D7_1248900	fimo	nucleotide_motif	469	474	27	+	.	Name=PF3D7_1305200_PF3D7_1248900+;Alias=;ID=PF3D7_1305200-8-PF3D7_1248900;pvalue=0.00201;sequence=TACCCA;
PF3D7_1248900	fimo	nucleotide_motif	695	700	25.2	-	.	Name=PF3D7_1305200_PF3D7_1248900-;Alias=;ID=PF3D7_1305200-9-PF3D7_1248900;pvalue=0.00302;sequence=CACAAT;
PF3D7_1248900	fimo	nucleotide_motif	812	817	25.2	-	.	Name=PF3D7_1305200_PF3D7_1248900-;Alias=;ID=PF3D7_1305200-10-PF3D7_1248900;pvalue=0.00302;sequence=CACAAT;
PF3D7_1248900	fimo	nucleotide_motif	697	702	24.7	-	.	Name=PF3D7_1305200_PF3D7_1248900-;Alias=;ID=PF3D7_1305200-11-PF3D7_1248900;pvalue=0.00338;sequence=TTCACA;
PF3D7_1249000	fimo	nucleotide_motif	816	821	34.4	-	.	Name=PF3D7_1305200_PF3D7_1249000-;Alias=;ID=PF3D7_1305200-1-PF3D7_1249000;pvalue=0.000366;sequence=GACACA;
PF3D7_1249000	fimo	nucleotide_motif	973	978	31.3	-	.	Name=PF3D7_1305200_PF3D7_1249000-;Alias=;ID=PF3D7_1305200-2-PF3D7_1249000;pvalue=0.000737;sequence=CATACA;
PF3D7_1249000	fimo	nucleotide_motif	479	484	30.3	+	.	Name=PF3D7_1305200_PF3D7_1249000+;Alias=;ID=PF3D7_1305200-3-PF3D7_1249000;pvalue=0.000922;sequence=CACAAA;
PF3D7_1249000	fimo	nucleotide_motif	977	982	28.9	-	.	Name=PF3D7_1305200_PF3D7_1249000-;Alias=;ID=PF3D7_1305200-4-PF3D7_1249000;pvalue=0.00129;sequence=CAAACA;
PF3D7_1249000	fimo	nucleotide_motif	477	482	28.2	+	.	Name=PF3D7_1305200_PF3D7_1249000+;Alias=;ID=PF3D7_1305200-5-PF3D7_1249000;pvalue=0.00152;sequence=AGCACA;
PF3D7_1249000	fimo	nucleotide_motif	99	104	27.1	+	.	Name=PF3D7_1305200_PF3D7_1249000+;Alias=;ID=PF3D7_1305200-6-PF3D7_1249000;pvalue=0.00196;sequence=CAAACC;
PF3D7_1249000	fimo	nucleotide_motif	127	132	26.2	-	.	Name=PF3D7_1305200_PF3D7_1249000-;Alias=;ID=PF3D7_1305200-7-PF3D7_1249000;pvalue=0.00238;sequence=CACATT;
PF3D7_1249000	fimo	nucleotide_motif	814	819	26.2	-	.	Name=PF3D7_1305200_PF3D7_1249000-;Alias=;ID=PF3D7_1305200-8-PF3D7_1249000;pvalue=0.00238;sequence=CACATT;
PF3D7_1249000	fimo	nucleotide_motif	185	190	26.2	+	.	Name=PF3D7_1305200_PF3D7_1249000+;Alias=;ID=PF3D7_1305200-9-PF3D7_1249000;pvalue=0.0024;sequence=CTGACA;
PF3D7_1249000	fimo	nucleotide_motif	818	823	26.2	-	.	Name=PF3D7_1305200_PF3D7_1249000-;Alias=;ID=PF3D7_1305200-10-PF3D7_1249000;pvalue=0.0024;sequence=CTGACA;
PF3D7_1249000	fimo	nucleotide_motif	289	294	25.5	-	.	Name=PF3D7_1305200_PF3D7_1249000-;Alias=;ID=PF3D7_1305200-11-PF3D7_1249000;pvalue=0.00283;sequence=CCCATG;
PF3D7_1249000	fimo	nucleotide_motif	129	134	24.7	-	.	Name=PF3D7_1305200_PF3D7_1249000-;Alias=;ID=PF3D7_1305200-12-PF3D7_1249000;pvalue=0.00338;sequence=TTCACA;
PF3D7_1249000	fimo	nucleotide_motif	596	601	24.7	-	.	Name=PF3D7_1305200_PF3D7_1249000-;Alias=;ID=PF3D7_1305200-13-PF3D7_1249000;pvalue=0.00341;sequence=CCTACG;
PF3D7_1249000	fimo	nucleotide_motif	291	296	24.1	-	.	Name=PF3D7_1305200_PF3D7_1249000-;Alias=;ID=PF3D7_1305200-14-PF3D7_1249000;pvalue=0.00392;sequence=AACCCA;
PF3D7_1249100	fimo	nucleotide_motif	180	185	34.4	+	.	Name=PF3D7_1305200_PF3D7_1249100+;Alias=;ID=PF3D7_1305200-1-PF3D7_1249100;pvalue=0.000366;sequence=GACACA;
PF3D7_1249100	fimo	nucleotide_motif	23	28	31.3	+	.	Name=PF3D7_1305200_PF3D7_1249100+;Alias=;ID=PF3D7_1305200-2-PF3D7_1249100;pvalue=0.000737;sequence=CATACA;
PF3D7_1249100	fimo	nucleotide_motif	517	522	30.3	-	.	Name=PF3D7_1305200_PF3D7_1249100-;Alias=;ID=PF3D7_1305200-3-PF3D7_1249100;pvalue=0.000922;sequence=CACAAA;
PF3D7_1249100	fimo	nucleotide_motif	19	24	28.9	+	.	Name=PF3D7_1305200_PF3D7_1249100+;Alias=;ID=PF3D7_1305200-4-PF3D7_1249100;pvalue=0.00129;sequence=CAAACA;
PF3D7_1249100	fimo	nucleotide_motif	519	524	28.2	-	.	Name=PF3D7_1305200_PF3D7_1249100-;Alias=;ID=PF3D7_1305200-5-PF3D7_1249100;pvalue=0.00152;sequence=AGCACA;
PF3D7_1249100	fimo	nucleotide_motif	897	902	27.1	-	.	Name=PF3D7_1305200_PF3D7_1249100-;Alias=;ID=PF3D7_1305200-6-PF3D7_1249100;pvalue=0.00196;sequence=CAAACC;
PF3D7_1249100	fimo	nucleotide_motif	182	187	26.2	+	.	Name=PF3D7_1305200_PF3D7_1249100+;Alias=;ID=PF3D7_1305200-7-PF3D7_1249100;pvalue=0.00238;sequence=CACATT;
PF3D7_1249100	fimo	nucleotide_motif	869	874	26.2	+	.	Name=PF3D7_1305200_PF3D7_1249100+;Alias=;ID=PF3D7_1305200-8-PF3D7_1249100;pvalue=0.00238;sequence=CACATT;
PF3D7_1249100	fimo	nucleotide_motif	178	183	26.2	+	.	Name=PF3D7_1305200_PF3D7_1249100+;Alias=;ID=PF3D7_1305200-9-PF3D7_1249100;pvalue=0.0024;sequence=CTGACA;
PF3D7_1249100	fimo	nucleotide_motif	811	816	26.2	-	.	Name=PF3D7_1305200_PF3D7_1249100-;Alias=;ID=PF3D7_1305200-10-PF3D7_1249100;pvalue=0.0024;sequence=CTGACA;
PF3D7_1249100	fimo	nucleotide_motif	707	712	25.5	+	.	Name=PF3D7_1305200_PF3D7_1249100+;Alias=;ID=PF3D7_1305200-11-PF3D7_1249100;pvalue=0.00283;sequence=CCCATG;
PF3D7_1249100	fimo	nucleotide_motif	867	872	24.7	+	.	Name=PF3D7_1305200_PF3D7_1249100+;Alias=;ID=PF3D7_1305200-12-PF3D7_1249100;pvalue=0.00338;sequence=TTCACA;
PF3D7_1249100	fimo	nucleotide_motif	400	405	24.7	+	.	Name=PF3D7_1305200_PF3D7_1249100+;Alias=;ID=PF3D7_1305200-13-PF3D7_1249100;pvalue=0.00341;sequence=CCTACG;
PF3D7_1249100	fimo	nucleotide_motif	705	710	24.1	+	.	Name=PF3D7_1305200_PF3D7_1249100+;Alias=;ID=PF3D7_1305200-14-PF3D7_1249100;pvalue=0.00392;sequence=AACCCA;
PF3D7_1249200	fimo	nucleotide_motif	205	210	46.2	-	.	Name=PF3D7_1305200_PF3D7_1249200-;Alias=;ID=PF3D7_1305200-1-PF3D7_1249200;pvalue=2.41e-05;sequence=CACACA;
PF3D7_1249200	fimo	nucleotide_motif	848	853	38	+	.	Name=PF3D7_1305200_PF3D7_1249200+;Alias=;ID=PF3D7_1305200-2-PF3D7_1249200;pvalue=0.000157;sequence=CTCACG;
PF3D7_1249200	fimo	nucleotide_motif	296	301	35	+	.	Name=PF3D7_1305200_PF3D7_1249200+;Alias=;ID=PF3D7_1305200-3-PF3D7_1249200;pvalue=0.000314;sequence=TACACA;
PF3D7_1249200	fimo	nucleotide_motif	396	401	34.4	+	.	Name=PF3D7_1305200_PF3D7_1249200+;Alias=;ID=PF3D7_1305200-4-PF3D7_1249200;pvalue=0.000366;sequence=GACACA;
PF3D7_1249200	fimo	nucleotide_motif	825	830	34.4	-	.	Name=PF3D7_1305200_PF3D7_1249200-;Alias=;ID=PF3D7_1305200-5-PF3D7_1249200;pvalue=0.000366;sequence=GACACA;
PF3D7_1249200	fimo	nucleotide_motif	75	80	32.4	-	.	Name=PF3D7_1305200_PF3D7_1249200-;Alias=;ID=PF3D7_1305200-6-PF3D7_1249200;pvalue=0.00058;sequence=CACATG;
PF3D7_1249200	fimo	nucleotide_motif	457	462	28.9	+	.	Name=PF3D7_1305200_PF3D7_1249200+;Alias=;ID=PF3D7_1305200-7-PF3D7_1249200;pvalue=0.00129;sequence=CAAACA;
PF3D7_1249200	fimo	nucleotide_motif	298	303	27.6	+	.	Name=PF3D7_1305200_PF3D7_1249200+;Alias=;ID=PF3D7_1305200-8-PF3D7_1249200;pvalue=0.00174;sequence=CACAAC;
PF3D7_1249200	fimo	nucleotide_motif	96	101	27.1	-	.	Name=PF3D7_1305200_PF3D7_1249200-;Alias=;ID=PF3D7_1305200-9-PF3D7_1249200;pvalue=0.00192;sequence=TACACT;
PF3D7_1249200	fimo	nucleotide_motif	283	288	27.1	+	.	Name=PF3D7_1305200_PF3D7_1249200+;Alias=;ID=PF3D7_1305200-10-PF3D7_1249200;pvalue=0.00192;sequence=TACACT;
PF3D7_1249200	fimo	nucleotide_motif	840	845	26.9	+	.	Name=PF3D7_1305200_PF3D7_1249200+;Alias=;ID=PF3D7_1305200-11-PF3D7_1249200;pvalue=0.00204;sequence=GACACT;
PF3D7_1249200	fimo	nucleotide_motif	850	855	26.5	+	.	Name=PF3D7_1305200_PF3D7_1249200+;Alias=;ID=PF3D7_1305200-12-PF3D7_1249200;pvalue=0.00222;sequence=CACGAA;
PF3D7_1249200	fimo	nucleotide_motif	203	208	26.2	-	.	Name=PF3D7_1305200_PF3D7_1249200-;Alias=;ID=PF3D7_1305200-13-PF3D7_1249200;pvalue=0.00238;sequence=CACATT;
PF3D7_1249200	fimo	nucleotide_motif	615	620	25.7	+	.	Name=PF3D7_1305200_PF3D7_1249200+;Alias=;ID=PF3D7_1305200-14-PF3D7_1249200;pvalue=0.00267;sequence=CACCTA;
PF3D7_1249200	fimo	nucleotide_motif	398	403	25.2	+	.	Name=PF3D7_1305200_PF3D7_1249200+;Alias=;ID=PF3D7_1305200-15-PF3D7_1249200;pvalue=0.00302;sequence=CACAAT;
PF3D7_1249200	fimo	nucleotide_motif	823	828	25.2	-	.	Name=PF3D7_1305200_PF3D7_1249200-;Alias=;ID=PF3D7_1305200-16-PF3D7_1249200;pvalue=0.00302;sequence=CACAAT;
PF3D7_1249200	fimo	nucleotide_motif	394	399	25	+	.	Name=PF3D7_1305200_PF3D7_1249200+;Alias=;ID=PF3D7_1305200-17-PF3D7_1249200;pvalue=0.00318;sequence=TAGACA;
PF3D7_1249200	fimo	nucleotide_motif	827	832	25	-	.	Name=PF3D7_1305200_PF3D7_1249200-;Alias=;ID=PF3D7_1305200-18-PF3D7_1249200;pvalue=0.00318;sequence=TAGACA;
PF3D7_1249200	fimo	nucleotide_motif	36	41	24.3	-	.	Name=PF3D7_1305200_PF3D7_1249200-;Alias=;ID=PF3D7_1305200-19-PF3D7_1249200;pvalue=0.00369;sequence=CACTGA;
PF3D7_1249200	fimo	nucleotide_motif	285	290	24.3	+	.	Name=PF3D7_1305200_PF3D7_1249200+;Alias=;ID=PF3D7_1305200-20-PF3D7_1249200;pvalue=0.00369;sequence=CACTGA;
PF3D7_1249200	fimo	nucleotide_motif	207	212	24.1	-	.	Name=PF3D7_1305200_PF3D7_1249200-;Alias=;ID=PF3D7_1305200-21-PF3D7_1249200;pvalue=0.0039;sequence=ACCACA;
PF3D7_1249200	fimo	nucleotide_motif	845	850	24	-	.	Name=PF3D7_1305200_PF3D7_1249200-;Alias=;ID=PF3D7_1305200-22-PF3D7_1249200;pvalue=0.00396;sequence=GAGACA;
PF3D7_1249300	fimo	nucleotide_motif	342	347	35	+	.	Name=PF3D7_1305200_PF3D7_1249300+;Alias=;ID=PF3D7_1305200-1-PF3D7_1249300;pvalue=0.000314;sequence=TACACA;
PF3D7_1249300	fimo	nucleotide_motif	344	349	32.4	+	.	Name=PF3D7_1305200_PF3D7_1249300+;Alias=;ID=PF3D7_1305200-2-PF3D7_1249300;pvalue=0.00058;sequence=CACATG;
PF3D7_1249300	fimo	nucleotide_motif	97	102	31.3	-	.	Name=PF3D7_1305200_PF3D7_1249300-;Alias=;ID=PF3D7_1305200-3-PF3D7_1249300;pvalue=0.000737;sequence=CATACA;
PF3D7_1249300	fimo	nucleotide_motif	426	431	30.2	-	.	Name=PF3D7_1305200_PF3D7_1249300-;Alias=;ID=PF3D7_1305200-4-PF3D7_1249300;pvalue=0.000947;sequence=CACAAG;
PF3D7_1249300	fimo	nucleotide_motif	428	433	28.2	-	.	Name=PF3D7_1305200_PF3D7_1249300-;Alias=;ID=PF3D7_1305200-5-PF3D7_1249300;pvalue=0.00152;sequence=AGCACA;
PF3D7_1249300	fimo	nucleotide_motif	424	429	25.4	-	.	Name=PF3D7_1305200_PF3D7_1249300-;Alias=;ID=PF3D7_1305200-6-PF3D7_1249300;pvalue=0.00285;sequence=CAAGCA;
PF3D7_1249300	fimo	nucleotide_motif	187	192	24.4	-	.	Name=PF3D7_1305200_PF3D7_1249300-;Alias=;ID=PF3D7_1305200-7-PF3D7_1249300;pvalue=0.00365;sequence=GACTCA;
PF3D7_1249400	fimo	nucleotide_motif	646	651	46.2	+	.	Name=PF3D7_1305200_PF3D7_1249400+;Alias=;ID=PF3D7_1305200-1-PF3D7_1249400;pvalue=2.41e-05;sequence=CACACA;
PF3D7_1249400	fimo	nucleotide_motif	648	653	46.2	+	.	Name=PF3D7_1305200_PF3D7_1249400+;Alias=;ID=PF3D7_1305200-2-PF3D7_1249400;pvalue=2.41e-05;sequence=CACACA;
PF3D7_1249400	fimo	nucleotide_motif	450	455	45	-	.	Name=PF3D7_1305200_PF3D7_1249400-;Alias=;ID=PF3D7_1305200-3-PF3D7_1249400;pvalue=3.16e-05;sequence=CGCACA;
PF3D7_1249400	fimo	nucleotide_motif	585	590	38.2	-	.	Name=PF3D7_1305200_PF3D7_1249400-;Alias=;ID=PF3D7_1305200-4-PF3D7_1249400;pvalue=0.00015;sequence=CTCACA;
PF3D7_1249400	fimo	nucleotide_motif	650	655	32.5	+	.	Name=PF3D7_1305200_PF3D7_1249400+;Alias=;ID=PF3D7_1305200-5-PF3D7_1249400;pvalue=0.000556;sequence=CACATA;
PF3D7_1249400	fimo	nucleotide_motif	780	785	32.5	+	.	Name=PF3D7_1305200_PF3D7_1249400+;Alias=;ID=PF3D7_1305200-6-PF3D7_1249400;pvalue=0.000556;sequence=CACATA;
PF3D7_1249400	fimo	nucleotide_motif	930	935	32.5	+	.	Name=PF3D7_1305200_PF3D7_1249400+;Alias=;ID=PF3D7_1305200-7-PF3D7_1249400;pvalue=0.000556;sequence=CACATA;
PF3D7_1249400	fimo	nucleotide_motif	448	453	30.3	-	.	Name=PF3D7_1305200_PF3D7_1249400-;Alias=;ID=PF3D7_1305200-8-PF3D7_1249400;pvalue=0.000922;sequence=CACAAA;
PF3D7_1249400	fimo	nucleotide_motif	928	933	28.7	+	.	Name=PF3D7_1305200_PF3D7_1249400+;Alias=;ID=PF3D7_1305200-9-PF3D7_1249400;pvalue=0.00134;sequence=TGCACA;
PF3D7_1249400	fimo	nucleotide_motif	782	787	27.7	+	.	Name=PF3D7_1305200_PF3D7_1249400+;Alias=;ID=PF3D7_1305200-10-PF3D7_1249400;pvalue=0.00171;sequence=CATACC;
PF3D7_1249400	fimo	nucleotide_motif	161	166	27.1	+	.	Name=PF3D7_1305200_PF3D7_1249400+;Alias=;ID=PF3D7_1305200-11-PF3D7_1249400;pvalue=0.00192;sequence=TACACT;
PF3D7_1249400	fimo	nucleotide_motif	778	783	27	+	.	Name=PF3D7_1305200_PF3D7_1249400+;Alias=;ID=PF3D7_1305200-12-PF3D7_1249400;pvalue=0.00198;sequence=TCCACA;
PF3D7_1249400	fimo	nucleotide_motif	364	369	27	-	.	Name=PF3D7_1305200_PF3D7_1249400-;Alias=;ID=PF3D7_1305200-13-PF3D7_1249400;pvalue=0.00201;sequence=TACCCA;
PF3D7_1249400	fimo	nucleotide_motif	578	583	26.6	+	.	Name=PF3D7_1305200_PF3D7_1249400+;Alias=;ID=PF3D7_1305200-14-PF3D7_1249400;pvalue=0.00219;sequence=CATGCA;
PF3D7_1249400	fimo	nucleotide_motif	819	824	26.6	-	.	Name=PF3D7_1305200_PF3D7_1249400-;Alias=;ID=PF3D7_1305200-15-PF3D7_1249400;pvalue=0.00219;sequence=CATGCA;
PF3D7_1249400	fimo	nucleotide_motif	205	210	26.2	-	.	Name=PF3D7_1305200_PF3D7_1249400-;Alias=;ID=PF3D7_1305200-16-PF3D7_1249400;pvalue=0.00238;sequence=CACATT;
PF3D7_1249400	fimo	nucleotide_motif	583	588	26.2	-	.	Name=PF3D7_1305200_PF3D7_1249400-;Alias=;ID=PF3D7_1305200-17-PF3D7_1249400;pvalue=0.00238;sequence=CACATT;
PF3D7_1249400	fimo	nucleotide_motif	587	592	25.9	-	.	Name=PF3D7_1305200_PF3D7_1249400-;Alias=;ID=PF3D7_1305200-18-PF3D7_1249400;pvalue=0.00259;sequence=TACTCA;
PF3D7_1249400	fimo	nucleotide_motif	666	671	25.9	+	.	Name=PF3D7_1305200_PF3D7_1249400+;Alias=;ID=PF3D7_1305200-19-PF3D7_1249400;pvalue=0.00259;sequence=TACTCA;
PF3D7_1249400	fimo	nucleotide_motif	739	744	25.5	+	.	Name=PF3D7_1305200_PF3D7_1249400+;Alias=;ID=PF3D7_1305200-20-PF3D7_1249400;pvalue=0.00282;sequence=CATACT;
PF3D7_1249400	fimo	nucleotide_motif	924	929	25.5	-	.	Name=PF3D7_1305200_PF3D7_1249400-;Alias=;ID=PF3D7_1305200-21-PF3D7_1249400;pvalue=0.00282;sequence=CATACT;
PF3D7_1249400	fimo	nucleotide_motif	95	100	24.9	-	.	Name=PF3D7_1305200_PF3D7_1249400-;Alias=;ID=PF3D7_1305200-22-PF3D7_1249400;pvalue=0.0032;sequence=CCTACA;
PF3D7_1249400	fimo	nucleotide_motif	207	212	24.7	-	.	Name=PF3D7_1305200_PF3D7_1249400-;Alias=;ID=PF3D7_1305200-23-PF3D7_1249400;pvalue=0.00338;sequence=TTCACA;
PF3D7_1249400	fimo	nucleotide_motif	644	649	24.7	+	.	Name=PF3D7_1305200_PF3D7_1249400+;Alias=;ID=PF3D7_1305200-24-PF3D7_1249400;pvalue=0.00338;sequence=TTCACA;
PF3D7_1249500	fimo	nucleotide_motif	340	345	46.2	+	.	Name=PF3D7_1305200_PF3D7_1249500+;Alias=;ID=PF3D7_1305200-1-PF3D7_1249500;pvalue=2.41e-05;sequence=CACACA;
PF3D7_1249500	fimo	nucleotide_motif	905	910	46.2	+	.	Name=PF3D7_1305200_PF3D7_1249500+;Alias=;ID=PF3D7_1305200-2-PF3D7_1249500;pvalue=2.41e-05;sequence=CACACA;
PF3D7_1249500	fimo	nucleotide_motif	196	201	41.7	-	.	Name=PF3D7_1305200_PF3D7_1249500-;Alias=;ID=PF3D7_1305200-3-PF3D7_1249500;pvalue=6.8e-05;sequence=CCCACA;
PF3D7_1249500	fimo	nucleotide_motif	218	223	41.7	-	.	Name=PF3D7_1305200_PF3D7_1249500-;Alias=;ID=PF3D7_1305200-4-PF3D7_1249500;pvalue=6.8e-05;sequence=CCCACA;
PF3D7_1249500	fimo	nucleotide_motif	240	245	41.7	-	.	Name=PF3D7_1305200_PF3D7_1249500-;Alias=;ID=PF3D7_1305200-5-PF3D7_1249500;pvalue=6.8e-05;sequence=CCCACA;
PF3D7_1249500	fimo	nucleotide_motif	80	85	41.4	+	.	Name=PF3D7_1305200_PF3D7_1249500+;Alias=;ID=PF3D7_1305200-6-PF3D7_1249500;pvalue=7.17e-05;sequence=CACCCA;
PF3D7_1249500	fimo	nucleotide_motif	66	71	38	-	.	Name=PF3D7_1305200_PF3D7_1249500-;Alias=;ID=PF3D7_1305200-7-PF3D7_1249500;pvalue=0.000157;sequence=CTCACG;
PF3D7_1249500	fimo	nucleotide_motif	903	908	35	+	.	Name=PF3D7_1305200_PF3D7_1249500+;Alias=;ID=PF3D7_1305200-8-PF3D7_1249500;pvalue=0.000314;sequence=TACACA;
PF3D7_1249500	fimo	nucleotide_motif	638	643	32.5	-	.	Name=PF3D7_1305200_PF3D7_1249500-;Alias=;ID=PF3D7_1305200-9-PF3D7_1249500;pvalue=0.000556;sequence=CACATA;
PF3D7_1249500	fimo	nucleotide_motif	907	912	32.5	+	.	Name=PF3D7_1305200_PF3D7_1249500+;Alias=;ID=PF3D7_1305200-10-PF3D7_1249500;pvalue=0.000556;sequence=CACATA;
PF3D7_1249500	fimo	nucleotide_motif	342	347	32.4	+	.	Name=PF3D7_1305200_PF3D7_1249500+;Alias=;ID=PF3D7_1305200-11-PF3D7_1249500;pvalue=0.00058;sequence=CACATG;
PF3D7_1249500	fimo	nucleotide_motif	98	103	31.3	-	.	Name=PF3D7_1305200_PF3D7_1249500-;Alias=;ID=PF3D7_1305200-12-PF3D7_1249500;pvalue=0.000737;sequence=CATACA;
PF3D7_1249500	fimo	nucleotide_motif	78	83	30.3	+	.	Name=PF3D7_1305200_PF3D7_1249500+;Alias=;ID=PF3D7_1305200-13-PF3D7_1249500;pvalue=0.000922;sequence=CCCACC;
PF3D7_1249500	fimo	nucleotide_motif	771	776	29.6	+	.	Name=PF3D7_1305200_PF3D7_1249500+;Alias=;ID=PF3D7_1305200-14-PF3D7_1249500;pvalue=0.0011;sequence=AACACA;
PF3D7_1249500	fimo	nucleotide_motif	61	66	28.7	+	.	Name=PF3D7_1305200_PF3D7_1249500+;Alias=;ID=PF3D7_1305200-15-PF3D7_1249500;pvalue=0.00136;sequence=CTCACC;
PF3D7_1249500	fimo	nucleotide_motif	640	645	28.2	-	.	Name=PF3D7_1305200_PF3D7_1249500-;Alias=;ID=PF3D7_1305200-16-PF3D7_1249500;pvalue=0.00152;sequence=AGCACA;
PF3D7_1249500	fimo	nucleotide_motif	812	817	28.2	+	.	Name=PF3D7_1305200_PF3D7_1249500+;Alias=;ID=PF3D7_1305200-17-PF3D7_1249500;pvalue=0.00152;sequence=AGCACA;
PF3D7_1249500	fimo	nucleotide_motif	751	756	28	+	.	Name=PF3D7_1305200_PF3D7_1249500+;Alias=;ID=PF3D7_1305200-18-PF3D7_1249500;pvalue=0.00157;sequence=CGAACA;
PF3D7_1249500	fimo	nucleotide_motif	68	73	27.9	-	.	Name=PF3D7_1305200_PF3D7_1249500-;Alias=;ID=PF3D7_1305200-19-PF3D7_1249500;pvalue=0.00161;sequence=CCCTCA;
PF3D7_1249500	fimo	nucleotide_motif	338	343	27	+	.	Name=PF3D7_1305200_PF3D7_1249500+;Alias=;ID=PF3D7_1305200-20-PF3D7_1249500;pvalue=0.00198;sequence=TCCACA;
PF3D7_1249500	fimo	nucleotide_motif	198	203	27	-	.	Name=PF3D7_1305200_PF3D7_1249500-;Alias=;ID=PF3D7_1305200-21-PF3D7_1249500;pvalue=0.00201;sequence=TACCCA;
PF3D7_1249500	fimo	nucleotide_motif	220	225	27	-	.	Name=PF3D7_1305200_PF3D7_1249500-;Alias=;ID=PF3D7_1305200-22-PF3D7_1249500;pvalue=0.00201;sequence=TACCCA;
PF3D7_1249500	fimo	nucleotide_motif	242	247	27	-	.	Name=PF3D7_1305200_PF3D7_1249500-;Alias=;ID=PF3D7_1305200-23-PF3D7_1249500;pvalue=0.00201;sequence=TACCCA;
PF3D7_1249500	fimo	nucleotide_motif	59	64	26.7	+	.	Name=PF3D7_1305200_PF3D7_1249500+;Alias=;ID=PF3D7_1305200-24-PF3D7_1249500;pvalue=0.00214;sequence=CTCTCA;
PF3D7_1249500	fimo	nucleotide_motif	194	199	26.2	-	.	Name=PF3D7_1305200_PF3D7_1249500-;Alias=;ID=PF3D7_1305200-25-PF3D7_1249500;pvalue=0.00238;sequence=CACATT;
PF3D7_1249500	fimo	nucleotide_motif	216	221	26.2	-	.	Name=PF3D7_1305200_PF3D7_1249500-;Alias=;ID=PF3D7_1305200-26-PF3D7_1249500;pvalue=0.00238;sequence=CACATT;
PF3D7_1249500	fimo	nucleotide_motif	238	243	26.2	-	.	Name=PF3D7_1305200_PF3D7_1249500-;Alias=;ID=PF3D7_1305200-27-PF3D7_1249500;pvalue=0.00238;sequence=CACATT;
PF3D7_1249500	fimo	nucleotide_motif	764	769	26.2	-	.	Name=PF3D7_1305200_PF3D7_1249500-;Alias=;ID=PF3D7_1305200-28-PF3D7_1249500;pvalue=0.00238;sequence=CACATT;
PF3D7_1249500	fimo	nucleotide_motif	773	778	26.2	+	.	Name=PF3D7_1305200_PF3D7_1249500+;Alias=;ID=PF3D7_1305200-29-PF3D7_1249500;pvalue=0.00238;sequence=CACATT;
PF3D7_1249500	fimo	nucleotide_motif	814	819	26.2	+	.	Name=PF3D7_1305200_PF3D7_1249500+;Alias=;ID=PF3D7_1305200-30-PF3D7_1249500;pvalue=0.00238;sequence=CACATT;
PF3D7_1249500	fimo	nucleotide_motif	119	124	26.1	+	.	Name=PF3D7_1305200_PF3D7_1249500+;Alias=;ID=PF3D7_1305200-31-PF3D7_1249500;pvalue=0.00243;sequence=CTGACG;
PF3D7_1249500	fimo	nucleotide_motif	82	87	25.5	+	.	Name=PF3D7_1305200_PF3D7_1249500+;Alias=;ID=PF3D7_1305200-32-PF3D7_1249500;pvalue=0.00283;sequence=CCCATG;
PF3D7_1249500	fimo	nucleotide_motif	766	771	24.7	-	.	Name=PF3D7_1305200_PF3D7_1249500-;Alias=;ID=PF3D7_1305200-33-PF3D7_1249500;pvalue=0.00338;sequence=TTCACA;
PF3D7_1249500	fimo	nucleotide_motif	115	120	24.4	+	.	Name=PF3D7_1305200_PF3D7_1249500+;Alias=;ID=PF3D7_1305200-34-PF3D7_1249500;pvalue=0.00359;sequence=AACACT;
PF3D7_1249500	fimo	nucleotide_motif	117	122	24.3	+	.	Name=PF3D7_1305200_PF3D7_1249500+;Alias=;ID=PF3D7_1305200-35-PF3D7_1249500;pvalue=0.00369;sequence=CACTGA;
PF3D7_1249500	fimo	nucleotide_motif	448	453	24.3	-	.	Name=PF3D7_1305200_PF3D7_1249500-;Alias=;ID=PF3D7_1305200-36-PF3D7_1249500;pvalue=0.00369;sequence=CACCAA;
PF3D7_1249600	fimo	nucleotide_motif	106	111	46.2	+	.	Name=PF3D7_1305200_PF3D7_1249600+;Alias=;ID=PF3D7_1305200-1-PF3D7_1249600;pvalue=2.41e-05;sequence=CACACA;
PF3D7_1249600	fimo	nucleotide_motif	888	893	39	+	.	Name=PF3D7_1305200_PF3D7_1249600+;Alias=;ID=PF3D7_1305200-2-PF3D7_1249600;pvalue=0.000125;sequence=CAGACA;
PF3D7_1249600	fimo	nucleotide_motif	958	963	35	-	.	Name=PF3D7_1305200_PF3D7_1249600-;Alias=;ID=PF3D7_1305200-3-PF3D7_1249600;pvalue=0.000314;sequence=TACACA;
PF3D7_1249600	fimo	nucleotide_motif	104	109	34.4	+	.	Name=PF3D7_1305200_PF3D7_1249600+;Alias=;ID=PF3D7_1305200-4-PF3D7_1249600;pvalue=0.000366;sequence=GACACA;
PF3D7_1249600	fimo	nucleotide_motif	108	113	32.5	+	.	Name=PF3D7_1305200_PF3D7_1249600+;Alias=;ID=PF3D7_1305200-5-PF3D7_1249600;pvalue=0.000556;sequence=CACATA;
PF3D7_1249600	fimo	nucleotide_motif	461	466	32.5	+	.	Name=PF3D7_1305200_PF3D7_1249600+;Alias=;ID=PF3D7_1305200-6-PF3D7_1249600;pvalue=0.000556;sequence=CACATA;
PF3D7_1249600	fimo	nucleotide_motif	711	716	32.5	-	.	Name=PF3D7_1305200_PF3D7_1249600-;Alias=;ID=PF3D7_1305200-7-PF3D7_1249600;pvalue=0.000556;sequence=CACATA;
PF3D7_1249600	fimo	nucleotide_motif	812	817	32.5	-	.	Name=PF3D7_1305200_PF3D7_1249600-;Alias=;ID=PF3D7_1305200-8-PF3D7_1249600;pvalue=0.000556;sequence=CACATA;
PF3D7_1249600	fimo	nucleotide_motif	956	961	32.5	-	.	Name=PF3D7_1305200_PF3D7_1249600-;Alias=;ID=PF3D7_1305200-9-PF3D7_1249600;pvalue=0.000556;sequence=CACATA;
PF3D7_1249600	fimo	nucleotide_motif	960	965	31.3	-	.	Name=PF3D7_1305200_PF3D7_1249600-;Alias=;ID=PF3D7_1305200-10-PF3D7_1249600;pvalue=0.000737;sequence=CATACA;
PF3D7_1249600	fimo	nucleotide_motif	995	1000	31.3	-	.	Name=PF3D7_1305200_PF3D7_1249600-;Alias=;ID=PF3D7_1305200-11-PF3D7_1249600;pvalue=0.000737;sequence=CATACA;
PF3D7_1249600	fimo	nucleotide_motif	280	285	29.5	-	.	Name=PF3D7_1305200_PF3D7_1249600-;Alias=;ID=PF3D7_1305200-12-PF3D7_1249600;pvalue=0.00113;sequence=CGGACA;
PF3D7_1249600	fimo	nucleotide_motif	265	270	28.9	+	.	Name=PF3D7_1305200_PF3D7_1249600+;Alias=;ID=PF3D7_1305200-13-PF3D7_1249600;pvalue=0.00129;sequence=CAAACA;
PF3D7_1249600	fimo	nucleotide_motif	547	552	28.8	-	.	Name=PF3D7_1305200_PF3D7_1249600-;Alias=;ID=PF3D7_1305200-14-PF3D7_1249600;pvalue=0.00131;sequence=CAAACG;
PF3D7_1249600	fimo	nucleotide_motif	713	718	28.2	-	.	Name=PF3D7_1305200_PF3D7_1249600-;Alias=;ID=PF3D7_1305200-15-PF3D7_1249600;pvalue=0.00152;sequence=AGCACA;
PF3D7_1249600	fimo	nucleotide_motif	814	819	24.7	-	.	Name=PF3D7_1305200_PF3D7_1249600-;Alias=;ID=PF3D7_1305200-16-PF3D7_1249600;pvalue=0.00338;sequence=TTCACA;
PF3D7_1249600	fimo	nucleotide_motif	15	20	24.4	+	.	Name=PF3D7_1305200_PF3D7_1249600+;Alias=;ID=PF3D7_1305200-17-PF3D7_1249600;pvalue=0.00365;sequence=GACTCA;
PF3D7_1249700	fimo	nucleotide_motif	501	506	46.2	+	.	Name=PF3D7_1305200_PF3D7_1249700+;Alias=;ID=PF3D7_1305200-1-PF3D7_1249700;pvalue=2.41e-05;sequence=CACACA;
PF3D7_1249700	fimo	nucleotide_motif	499	504	38.2	+	.	Name=PF3D7_1305200_PF3D7_1249700+;Alias=;ID=PF3D7_1305200-2-PF3D7_1249700;pvalue=0.00015;sequence=CTCACA;
PF3D7_1249700	fimo	nucleotide_motif	127	132	35	+	.	Name=PF3D7_1305200_PF3D7_1249700+;Alias=;ID=PF3D7_1305200-3-PF3D7_1249700;pvalue=0.000314;sequence=TACACA;
PF3D7_1249700	fimo	nucleotide_motif	925	930	35	+	.	Name=PF3D7_1305200_PF3D7_1249700+;Alias=;ID=PF3D7_1305200-4-PF3D7_1249700;pvalue=0.000314;sequence=TACACA;
PF3D7_1249700	fimo	nucleotide_motif	945	950	35	+	.	Name=PF3D7_1305200_PF3D7_1249700+;Alias=;ID=PF3D7_1305200-5-PF3D7_1249700;pvalue=0.000314;sequence=TACACA;
PF3D7_1249700	fimo	nucleotide_motif	965	970	35	+	.	Name=PF3D7_1305200_PF3D7_1249700+;Alias=;ID=PF3D7_1305200-6-PF3D7_1249700;pvalue=0.000314;sequence=TACACA;
PF3D7_1249700	fimo	nucleotide_motif	476	481	35	-	.	Name=PF3D7_1305200_PF3D7_1249700-;Alias=;ID=PF3D7_1305200-7-PF3D7_1249700;pvalue=0.000314;sequence=TACACA;
PF3D7_1249700	fimo	nucleotide_motif	129	134	32.5	+	.	Name=PF3D7_1305200_PF3D7_1249700+;Alias=;ID=PF3D7_1305200-8-PF3D7_1249700;pvalue=0.000556;sequence=CACATA;
PF3D7_1249700	fimo	nucleotide_motif	503	508	32.5	+	.	Name=PF3D7_1305200_PF3D7_1249700+;Alias=;ID=PF3D7_1305200-9-PF3D7_1249700;pvalue=0.000556;sequence=CACATA;
PF3D7_1249700	fimo	nucleotide_motif	927	932	32.5	+	.	Name=PF3D7_1305200_PF3D7_1249700+;Alias=;ID=PF3D7_1305200-10-PF3D7_1249700;pvalue=0.000556;sequence=CACATA;
PF3D7_1249700	fimo	nucleotide_motif	947	952	32.5	+	.	Name=PF3D7_1305200_PF3D7_1249700+;Alias=;ID=PF3D7_1305200-11-PF3D7_1249700;pvalue=0.000556;sequence=CACATA;
PF3D7_1249700	fimo	nucleotide_motif	967	972	32.5	+	.	Name=PF3D7_1305200_PF3D7_1249700+;Alias=;ID=PF3D7_1305200-12-PF3D7_1249700;pvalue=0.000556;sequence=CACATA;
PF3D7_1249700	fimo	nucleotide_motif	336	341	28.9	-	.	Name=PF3D7_1305200_PF3D7_1249700-;Alias=;ID=PF3D7_1305200-13-PF3D7_1249700;pvalue=0.00129;sequence=CAAACA;
PF3D7_1249700	fimo	nucleotide_motif	815	820	28	-	.	Name=PF3D7_1305200_PF3D7_1249700-;Alias=;ID=PF3D7_1305200-14-PF3D7_1249700;pvalue=0.00157;sequence=CGAACA;
PF3D7_1249700	fimo	nucleotide_motif	341	346	26.9	+	.	Name=PF3D7_1305200_PF3D7_1249700+;Alias=;ID=PF3D7_1305200-15-PF3D7_1249700;pvalue=0.00204;sequence=GACACT;
PF3D7_1249700	fimo	nucleotide_motif	562	567	26.1	+	.	Name=PF3D7_1305200_PF3D7_1249700+;Alias=;ID=PF3D7_1305200-16-PF3D7_1249700;pvalue=0.00243;sequence=AACGCA;
PF3D7_1249700	fimo	nucleotide_motif	497	502	25.9	+	.	Name=PF3D7_1305200_PF3D7_1249700+;Alias=;ID=PF3D7_1305200-17-PF3D7_1249700;pvalue=0.00259;sequence=TACTCA;
PF3D7_1249700	fimo	nucleotide_motif	474	479	25.2	-	.	Name=PF3D7_1305200_PF3D7_1249700-;Alias=;ID=PF3D7_1305200-18-PF3D7_1249700;pvalue=0.00302;sequence=CACAAT;
PF3D7_1249700	fimo	nucleotide_motif	692	697	24.4	-	.	Name=PF3D7_1305200_PF3D7_1249700-;Alias=;ID=PF3D7_1305200-19-PF3D7_1249700;pvalue=0.00365;sequence=GACTCA;
PF3D7_1249800	fimo	nucleotide_motif	28	33	41.7	-	.	Name=PF3D7_1305200_PF3D7_1249800-;Alias=;ID=PF3D7_1305200-1-PF3D7_1249800;pvalue=6.8e-05;sequence=CCCACA;
PF3D7_1249800	fimo	nucleotide_motif	714	719	35	-	.	Name=PF3D7_1305200_PF3D7_1249800-;Alias=;ID=PF3D7_1305200-2-PF3D7_1249800;pvalue=0.000314;sequence=TACACA;
PF3D7_1249800	fimo	nucleotide_motif	26	31	32.5	-	.	Name=PF3D7_1305200_PF3D7_1249800-;Alias=;ID=PF3D7_1305200-3-PF3D7_1249800;pvalue=0.000556;sequence=CACATA;
PF3D7_1249800	fimo	nucleotide_motif	105	110	32.4	-	.	Name=PF3D7_1305200_PF3D7_1249800-;Alias=;ID=PF3D7_1305200-4-PF3D7_1249800;pvalue=0.00058;sequence=CACATG;
PF3D7_1249800	fimo	nucleotide_motif	890	895	31.3	+	.	Name=PF3D7_1305200_PF3D7_1249800+;Alias=;ID=PF3D7_1305200-5-PF3D7_1249800;pvalue=0.000737;sequence=CATACA;
PF3D7_1249800	fimo	nucleotide_motif	894	899	28.9	+	.	Name=PF3D7_1305200_PF3D7_1249800+;Alias=;ID=PF3D7_1305200-6-PF3D7_1249800;pvalue=0.00129;sequence=CAAACA;
PF3D7_1249800	fimo	nucleotide_motif	898	903	28.9	+	.	Name=PF3D7_1305200_PF3D7_1249800+;Alias=;ID=PF3D7_1305200-7-PF3D7_1249800;pvalue=0.00129;sequence=CAAACA;
PF3D7_1249800	fimo	nucleotide_motif	902	907	28.9	+	.	Name=PF3D7_1305200_PF3D7_1249800+;Alias=;ID=PF3D7_1305200-8-PF3D7_1249800;pvalue=0.00129;sequence=CAAACA;
PF3D7_1249800	fimo	nucleotide_motif	906	911	28.9	+	.	Name=PF3D7_1305200_PF3D7_1249800+;Alias=;ID=PF3D7_1305200-9-PF3D7_1249800;pvalue=0.00129;sequence=CAAACA;
PF3D7_1249800	fimo	nucleotide_motif	910	915	28.9	+	.	Name=PF3D7_1305200_PF3D7_1249800+;Alias=;ID=PF3D7_1305200-10-PF3D7_1249800;pvalue=0.00129;sequence=CAAACA;
PF3D7_1249800	fimo	nucleotide_motif	914	919	28.9	+	.	Name=PF3D7_1305200_PF3D7_1249800+;Alias=;ID=PF3D7_1305200-11-PF3D7_1249800;pvalue=0.00129;sequence=CAAACA;
PF3D7_1249800	fimo	nucleotide_motif	918	923	28.9	+	.	Name=PF3D7_1305200_PF3D7_1249800+;Alias=;ID=PF3D7_1305200-12-PF3D7_1249800;pvalue=0.00129;sequence=CAAACA;
PF3D7_1249800	fimo	nucleotide_motif	819	824	28.6	+	.	Name=PF3D7_1305200_PF3D7_1249800+;Alias=;ID=PF3D7_1305200-13-PF3D7_1249800;pvalue=0.00137;sequence=CACCCT;
PF3D7_1249800	fimo	nucleotide_motif	712	717	25.2	-	.	Name=PF3D7_1305200_PF3D7_1249800-;Alias=;ID=PF3D7_1305200-14-PF3D7_1249800;pvalue=0.00302;sequence=CACAAT;
PF3D7_1249800	fimo	nucleotide_motif	30	35	24.1	-	.	Name=PF3D7_1305200_PF3D7_1249800-;Alias=;ID=PF3D7_1305200-15-PF3D7_1249800;pvalue=0.00392;sequence=AACCCA;
PF3D7_1249900	fimo	nucleotide_motif	62	67	38	+	.	Name=PF3D7_1305200_PF3D7_1249900+;Alias=;ID=PF3D7_1305200-1-PF3D7_1249900;pvalue=0.000157;sequence=CTCACG;
PF3D7_1249900	fimo	nucleotide_motif	846	851	31.3	+	.	Name=PF3D7_1305200_PF3D7_1249900+;Alias=;ID=PF3D7_1305200-2-PF3D7_1249900;pvalue=0.000737;sequence=CATACA;
PF3D7_1249900	fimo	nucleotide_motif	87	92	30.3	+	.	Name=PF3D7_1305200_PF3D7_1249900+;Alias=;ID=PF3D7_1305200-3-PF3D7_1249900;pvalue=0.000922;sequence=CGCTCA;
PF3D7_1249900	fimo	nucleotide_motif	731	736	28.9	-	.	Name=PF3D7_1305200_PF3D7_1249900-;Alias=;ID=PF3D7_1305200-4-PF3D7_1249900;pvalue=0.00129;sequence=CAAACA;
PF3D7_1249900	fimo	nucleotide_motif	922	927	28.4	+	.	Name=PF3D7_1305200_PF3D7_1249900+;Alias=;ID=PF3D7_1305200-5-PF3D7_1249900;pvalue=0.00145;sequence=CGTACG;
PF3D7_1249900	fimo	nucleotide_motif	922	927	28.4	-	.	Name=PF3D7_1305200_PF3D7_1249900-;Alias=;ID=PF3D7_1305200-6-PF3D7_1249900;pvalue=0.00145;sequence=CGTACG;
PF3D7_1249900	fimo	nucleotide_motif	41	46	27.1	+	.	Name=PF3D7_1305200_PF3D7_1249900+;Alias=;ID=PF3D7_1305200-7-PF3D7_1249900;pvalue=0.00192;sequence=AACACC;
PF3D7_1249900	fimo	nucleotide_motif	746	751	27.1	-	.	Name=PF3D7_1305200_PF3D7_1249900-;Alias=;ID=PF3D7_1305200-8-PF3D7_1249900;pvalue=0.00192;sequence=TACACT;
PF3D7_1249900	fimo	nucleotide_motif	43	48	26.6	+	.	Name=PF3D7_1305200_PF3D7_1249900+;Alias=;ID=PF3D7_1305200-9-PF3D7_1249900;pvalue=0.00219;sequence=CACCGA;
PF3D7_1249900	fimo	nucleotide_motif	513	518	25.7	+	.	Name=PF3D7_1305200_PF3D7_1249900+;Alias=;ID=PF3D7_1305200-10-PF3D7_1249900;pvalue=0.00267;sequence=CACCTA;
PF3D7_1249900	fimo	nucleotide_motif	909	914	24.4	-	.	Name=PF3D7_1305200_PF3D7_1249900-;Alias=;ID=PF3D7_1305200-11-PF3D7_1249900;pvalue=0.00365;sequence=CCCAAA;
PF3D7_1250000	fimo	nucleotide_motif	243	248	31.3	-	.	Name=PF3D7_1305200_PF3D7_1250000-;Alias=;ID=PF3D7_1305200-1-PF3D7_1250000;pvalue=0.000737;sequence=CATACA;
PF3D7_1250000	fimo	nucleotide_motif	358	363	28.9	+	.	Name=PF3D7_1305200_PF3D7_1250000+;Alias=;ID=PF3D7_1305200-2-PF3D7_1250000;pvalue=0.00129;sequence=CAAACA;
PF3D7_1250000	fimo	nucleotide_motif	167	172	28.4	+	.	Name=PF3D7_1305200_PF3D7_1250000+;Alias=;ID=PF3D7_1305200-3-PF3D7_1250000;pvalue=0.00145;sequence=CGTACG;
PF3D7_1250000	fimo	nucleotide_motif	167	172	28.4	-	.	Name=PF3D7_1305200_PF3D7_1250000-;Alias=;ID=PF3D7_1305200-4-PF3D7_1250000;pvalue=0.00145;sequence=CGTACG;
PF3D7_1250000	fimo	nucleotide_motif	343	348	27.1	+	.	Name=PF3D7_1305200_PF3D7_1250000+;Alias=;ID=PF3D7_1305200-5-PF3D7_1250000;pvalue=0.00192;sequence=TACACT;
PF3D7_1250000	fimo	nucleotide_motif	576	581	25.7	-	.	Name=PF3D7_1305200_PF3D7_1250000-;Alias=;ID=PF3D7_1305200-6-PF3D7_1250000;pvalue=0.00267;sequence=CACCTA;
PF3D7_1250000	fimo	nucleotide_motif	35	40	24.4	-	.	Name=PF3D7_1305200_PF3D7_1250000-;Alias=;ID=PF3D7_1305200-7-PF3D7_1250000;pvalue=0.00359;sequence=AACACT;
PF3D7_1250000	fimo	nucleotide_motif	180	185	24.4	+	.	Name=PF3D7_1305200_PF3D7_1250000+;Alias=;ID=PF3D7_1305200-8-PF3D7_1250000;pvalue=0.00365;sequence=CCCAAA;
PF3D7_1250100	fimo	nucleotide_motif	244	249	45	-	.	Name=PF3D7_1305200_PF3D7_1250100-;Alias=;ID=PF3D7_1305200-1-PF3D7_1250100;pvalue=3.16e-05;sequence=CGCACA;
PF3D7_1250100	fimo	nucleotide_motif	246	251	44	-	.	Name=PF3D7_1305200_PF3D7_1250100-;Alias=;ID=PF3D7_1305200-2-PF3D7_1250100;pvalue=3.96e-05;sequence=CACGCA;
PF3D7_1250100	fimo	nucleotide_motif	753	758	38.2	+	.	Name=PF3D7_1305200_PF3D7_1250100+;Alias=;ID=PF3D7_1305200-3-PF3D7_1250100;pvalue=0.00015;sequence=CTCACA;
PF3D7_1250100	fimo	nucleotide_motif	238	243	35	-	.	Name=PF3D7_1305200_PF3D7_1250100-;Alias=;ID=PF3D7_1305200-4-PF3D7_1250100;pvalue=0.000314;sequence=TACACA;
PF3D7_1250100	fimo	nucleotide_motif	668	673	35	-	.	Name=PF3D7_1305200_PF3D7_1250100-;Alias=;ID=PF3D7_1305200-5-PF3D7_1250100;pvalue=0.000314;sequence=TACACA;
PF3D7_1250100	fimo	nucleotide_motif	248	253	34.7	-	.	Name=PF3D7_1305200_PF3D7_1250100-;Alias=;ID=PF3D7_1305200-6-PF3D7_1250100;pvalue=0.000339;sequence=TACACG;
PF3D7_1250100	fimo	nucleotide_motif	236	241	32.5	-	.	Name=PF3D7_1305200_PF3D7_1250100-;Alias=;ID=PF3D7_1305200-7-PF3D7_1250100;pvalue=0.000556;sequence=CACATA;
PF3D7_1250100	fimo	nucleotide_motif	242	247	32.5	-	.	Name=PF3D7_1305200_PF3D7_1250100-;Alias=;ID=PF3D7_1305200-8-PF3D7_1250100;pvalue=0.000556;sequence=CACATA;
PF3D7_1250100	fimo	nucleotide_motif	646	651	32.5	+	.	Name=PF3D7_1305200_PF3D7_1250100+;Alias=;ID=PF3D7_1305200-9-PF3D7_1250100;pvalue=0.000556;sequence=CACATA;
PF3D7_1250100	fimo	nucleotide_motif	666	671	32.5	-	.	Name=PF3D7_1305200_PF3D7_1250100-;Alias=;ID=PF3D7_1305200-10-PF3D7_1250100;pvalue=0.000556;sequence=CACATA;
PF3D7_1250100	fimo	nucleotide_motif	755	760	32.5	+	.	Name=PF3D7_1305200_PF3D7_1250100+;Alias=;ID=PF3D7_1305200-11-PF3D7_1250100;pvalue=0.000556;sequence=CACATA;
PF3D7_1250100	fimo	nucleotide_motif	240	245	31.3	-	.	Name=PF3D7_1305200_PF3D7_1250100-;Alias=;ID=PF3D7_1305200-12-PF3D7_1250100;pvalue=0.000737;sequence=CATACA;
PF3D7_1250100	fimo	nucleotide_motif	688	693	28.8	+	.	Name=PF3D7_1305200_PF3D7_1250100+;Alias=;ID=PF3D7_1305200-13-PF3D7_1250100;pvalue=0.00131;sequence=CAAACG;
PF3D7_1250100	fimo	nucleotide_motif	277	282	28.5	+	.	Name=PF3D7_1305200_PF3D7_1250100+;Alias=;ID=PF3D7_1305200-14-PF3D7_1250100;pvalue=0.0014;sequence=TACACC;
PF3D7_1250100	fimo	nucleotide_motif	644	649	28.2	+	.	Name=PF3D7_1305200_PF3D7_1250100+;Alias=;ID=PF3D7_1305200-15-PF3D7_1250100;pvalue=0.00152;sequence=AGCACA;
PF3D7_1250100	fimo	nucleotide_motif	474	479	27.6	+	.	Name=PF3D7_1305200_PF3D7_1250100+;Alias=;ID=PF3D7_1305200-16-PF3D7_1250100;pvalue=0.00174;sequence=CACAAC;
PF3D7_1250100	fimo	nucleotide_motif	15	20	27.1	-	.	Name=PF3D7_1305200_PF3D7_1250100-;Alias=;ID=PF3D7_1305200-17-PF3D7_1250100;pvalue=0.00192;sequence=TACACT;
PF3D7_1250100	fimo	nucleotide_motif	751	756	25.9	+	.	Name=PF3D7_1305200_PF3D7_1250100+;Alias=;ID=PF3D7_1305200-18-PF3D7_1250100;pvalue=0.00259;sequence=TACTCA;
PF3D7_1250100	fimo	nucleotide_motif	279	284	25.5	+	.	Name=PF3D7_1305200_PF3D7_1250100+;Alias=;ID=PF3D7_1305200-19-PF3D7_1250100;pvalue=0.00283;sequence=CACCTG;
PF3D7_1250100	fimo	nucleotide_motif	642	647	25.4	+	.	Name=PF3D7_1305200_PF3D7_1250100+;Alias=;ID=PF3D7_1305200-20-PF3D7_1250100;pvalue=0.00285;sequence=CAAGCA;
PF3D7_1250100	fimo	nucleotide_motif	446	451	25	+	.	Name=PF3D7_1305200_PF3D7_1250100+;Alias=;ID=PF3D7_1305200-21-PF3D7_1250100;pvalue=0.00318;sequence=TAGACA;
PF3D7_1250100	fimo	nucleotide_motif	472	477	24.7	+	.	Name=PF3D7_1305200_PF3D7_1250100+;Alias=;ID=PF3D7_1305200-22-PF3D7_1250100;pvalue=0.00338;sequence=TTCACA;
PF3D7_1250100	fimo	nucleotide_motif	13	18	24.3	-	.	Name=PF3D7_1305200_PF3D7_1250100-;Alias=;ID=PF3D7_1305200-23-PF3D7_1250100;pvalue=0.00369;sequence=CACTGA;
PF3D7_1250100	fimo	nucleotide_motif	306	311	24.1	+	.	Name=PF3D7_1305200_PF3D7_1250100+;Alias=;ID=PF3D7_1305200-24-PF3D7_1250100;pvalue=0.00387;sequence=CAAACT;
PF3D7_1250100	fimo	nucleotide_motif	697	702	24.1	+	.	Name=PF3D7_1305200_PF3D7_1250100+;Alias=;ID=PF3D7_1305200-25-PF3D7_1250100;pvalue=0.00387;sequence=CAAACT;
PF3D7_1250100	fimo	nucleotide_motif	926	931	24.1	+	.	Name=PF3D7_1305200_PF3D7_1250100+;Alias=;ID=PF3D7_1305200-26-PF3D7_1250100;pvalue=0.00387;sequence=CAAACT;
PF3D7_1250100	fimo	nucleotide_motif	692	697	24	+	.	Name=PF3D7_1305200_PF3D7_1250100+;Alias=;ID=PF3D7_1305200-27-PF3D7_1250100;pvalue=0.00393;sequence=CGTACC;
PF3D7_1250200	fimo	nucleotide_motif	535	540	46.2	-	.	Name=PF3D7_1305200_PF3D7_1250200-;Alias=;ID=PF3D7_1305200-1-PF3D7_1250200;pvalue=2.41e-05;sequence=CACACA;
PF3D7_1250200	fimo	nucleotide_motif	537	542	46.2	-	.	Name=PF3D7_1305200_PF3D7_1250200-;Alias=;ID=PF3D7_1305200-2-PF3D7_1250200;pvalue=2.41e-05;sequence=CACACA;
PF3D7_1250200	fimo	nucleotide_motif	533	538	30.3	-	.	Name=PF3D7_1305200_PF3D7_1250200-;Alias=;ID=PF3D7_1305200-3-PF3D7_1250200;pvalue=0.000922;sequence=CACAAA;
PF3D7_1250200	fimo	nucleotide_motif	539	544	28.2	-	.	Name=PF3D7_1305200_PF3D7_1250200-;Alias=;ID=PF3D7_1305200-4-PF3D7_1250200;pvalue=0.00152;sequence=AGCACA;
PF3D7_1250200	fimo	nucleotide_motif	143	148	28.2	+	.	Name=PF3D7_1305200_PF3D7_1250200+;Alias=;ID=PF3D7_1305200-5-PF3D7_1250200;pvalue=0.00152;sequence=AGCACG;
PF3D7_1250200	fimo	nucleotide_motif	907	912	27.6	-	.	Name=PF3D7_1305200_PF3D7_1250200-;Alias=;ID=PF3D7_1305200-6-PF3D7_1250200;pvalue=0.00172;sequence=CTCCCA;
PF3D7_1250200	fimo	nucleotide_motif	145	150	26.8	+	.	Name=PF3D7_1305200_PF3D7_1250200+;Alias=;ID=PF3D7_1305200-7-PF3D7_1250200;pvalue=0.00209;sequence=CACGTG;
PF3D7_1250200	fimo	nucleotide_motif	145	150	26.8	-	.	Name=PF3D7_1305200_PF3D7_1250200-;Alias=;ID=PF3D7_1305200-8-PF3D7_1250200;pvalue=0.00209;sequence=CACGTG;
PF3D7_1250200	fimo	nucleotide_motif	894	899	25.9	-	.	Name=PF3D7_1305200_PF3D7_1250200-;Alias=;ID=PF3D7_1305200-9-PF3D7_1250200;pvalue=0.00259;sequence=TACTCA;
PF3D7_1250200	fimo	nucleotide_motif	905	910	25.5	-	.	Name=PF3D7_1305200_PF3D7_1250200-;Alias=;ID=PF3D7_1305200-10-PF3D7_1250200;pvalue=0.00283;sequence=CCCATG;
PF3D7_1250300	fimo	nucleotide_motif	149	154	35	-	.	Name=PF3D7_1305200_PF3D7_1250300-;Alias=;ID=PF3D7_1305200-1-PF3D7_1250300;pvalue=0.000314;sequence=TACACA;
PF3D7_1250300	fimo	nucleotide_motif	413	418	35	-	.	Name=PF3D7_1305200_PF3D7_1250300-;Alias=;ID=PF3D7_1305200-2-PF3D7_1250300;pvalue=0.000314;sequence=TACACA;
PF3D7_1250300	fimo	nucleotide_motif	411	416	32.5	-	.	Name=PF3D7_1305200_PF3D7_1250300-;Alias=;ID=PF3D7_1305200-3-PF3D7_1250300;pvalue=0.000556;sequence=CACATA;
PF3D7_1250300	fimo	nucleotide_motif	627	632	28.8	-	.	Name=PF3D7_1305200_PF3D7_1250300-;Alias=;ID=PF3D7_1305200-4-PF3D7_1250300;pvalue=0.00131;sequence=CAAACG;
PF3D7_1250300	fimo	nucleotide_motif	189	194	28.4	+	.	Name=PF3D7_1305200_PF3D7_1250300+;Alias=;ID=PF3D7_1305200-5-PF3D7_1250300;pvalue=0.00145;sequence=CGTACA;
PF3D7_1250300	fimo	nucleotide_motif	147	152	27.9	-	.	Name=PF3D7_1305200_PF3D7_1250300-;Alias=;ID=PF3D7_1305200-6-PF3D7_1250300;pvalue=0.0016;sequence=CACATC;
PF3D7_1250300	fimo	nucleotide_motif	882	887	26.2	+	.	Name=PF3D7_1305200_PF3D7_1250300+;Alias=;ID=PF3D7_1305200-7-PF3D7_1250300;pvalue=0.0024;sequence=CTGACA;
PF3D7_1250300	fimo	nucleotide_motif	349	354	24.4	-	.	Name=PF3D7_1305200_PF3D7_1250300-;Alias=;ID=PF3D7_1305200-8-PF3D7_1250300;pvalue=0.00365;sequence=CCCAAA;
PF3D7_1250300	fimo	nucleotide_motif	779	784	24.3	-	.	Name=PF3D7_1305200_PF3D7_1250300-;Alias=;ID=PF3D7_1305200-9-PF3D7_1250300;pvalue=0.00369;sequence=CACCAA;
PF3D7_1250400	fimo	nucleotide_motif	669	674	46.2	-	.	Name=PF3D7_1305200_PF3D7_1250400-;Alias=;ID=PF3D7_1305200-1-PF3D7_1250400;pvalue=2.41e-05;sequence=CACACA;
PF3D7_1250400	fimo	nucleotide_motif	726	731	46.2	-	.	Name=PF3D7_1305200_PF3D7_1250400-;Alias=;ID=PF3D7_1305200-2-PF3D7_1250400;pvalue=2.41e-05;sequence=CACACA;
PF3D7_1250400	fimo	nucleotide_motif	636	641	40.1	-	.	Name=PF3D7_1305200_PF3D7_1250400-;Alias=;ID=PF3D7_1305200-3-PF3D7_1250400;pvalue=9.75e-05;sequence=CACTCA;
PF3D7_1250400	fimo	nucleotide_motif	893	898	35	+	.	Name=PF3D7_1305200_PF3D7_1250400+;Alias=;ID=PF3D7_1305200-4-PF3D7_1250400;pvalue=0.000314;sequence=TACACA;
PF3D7_1250400	fimo	nucleotide_motif	830	835	35	-	.	Name=PF3D7_1305200_PF3D7_1250400-;Alias=;ID=PF3D7_1305200-5-PF3D7_1250400;pvalue=0.000314;sequence=TACACA;
PF3D7_1250400	fimo	nucleotide_motif	773	778	32.5	+	.	Name=PF3D7_1305200_PF3D7_1250400+;Alias=;ID=PF3D7_1305200-6-PF3D7_1250400;pvalue=0.000556;sequence=CACATA;
PF3D7_1250400	fimo	nucleotide_motif	895	900	32.5	+	.	Name=PF3D7_1305200_PF3D7_1250400+;Alias=;ID=PF3D7_1305200-7-PF3D7_1250400;pvalue=0.000556;sequence=CACATA;
PF3D7_1250400	fimo	nucleotide_motif	146	151	30.3	-	.	Name=PF3D7_1305200_PF3D7_1250400-;Alias=;ID=PF3D7_1305200-8-PF3D7_1250400;pvalue=0.000922;sequence=CACAAA;
PF3D7_1250400	fimo	nucleotide_motif	724	729	30.3	-	.	Name=PF3D7_1305200_PF3D7_1250400-;Alias=;ID=PF3D7_1305200-9-PF3D7_1250400;pvalue=0.000922;sequence=CACAAA;
PF3D7_1250400	fimo	nucleotide_motif	828	833	30.3	-	.	Name=PF3D7_1305200_PF3D7_1250400-;Alias=;ID=PF3D7_1305200-10-PF3D7_1250400;pvalue=0.000922;sequence=CACAAA;
PF3D7_1250400	fimo	nucleotide_motif	407	412	30.2	-	.	Name=PF3D7_1305200_PF3D7_1250400-;Alias=;ID=PF3D7_1305200-11-PF3D7_1250400;pvalue=0.000947;sequence=CACAAG;
PF3D7_1250400	fimo	nucleotide_motif	938	943	27.6	+	.	Name=PF3D7_1305200_PF3D7_1250400+;Alias=;ID=PF3D7_1305200-12-PF3D7_1250400;pvalue=0.00172;sequence=CTCCCA;
PF3D7_1250400	fimo	nucleotide_motif	513	518	27.1	+	.	Name=PF3D7_1305200_PF3D7_1250400+;Alias=;ID=PF3D7_1305200-13-PF3D7_1250400;pvalue=0.00192;sequence=TACACT;
PF3D7_1250400	fimo	nucleotide_motif	638	643	27.1	-	.	Name=PF3D7_1305200_PF3D7_1250400-;Alias=;ID=PF3D7_1305200-14-PF3D7_1250400;pvalue=0.00192;sequence=TACACT;
PF3D7_1250400	fimo	nucleotide_motif	477	482	27	-	.	Name=PF3D7_1305200_PF3D7_1250400-;Alias=;ID=PF3D7_1305200-15-PF3D7_1250400;pvalue=0.00201;sequence=TACCCA;
PF3D7_1250400	fimo	nucleotide_motif	667	672	26.2	-	.	Name=PF3D7_1305200_PF3D7_1250400-;Alias=;ID=PF3D7_1305200-16-PF3D7_1250400;pvalue=0.00238;sequence=CACATT;
PF3D7_1250400	fimo	nucleotide_motif	475	480	25.8	-	.	Name=PF3D7_1305200_PF3D7_1250400-;Alias=;ID=PF3D7_1305200-17-PF3D7_1250400;pvalue=0.00264;sequence=CCCATA;
PF3D7_1250400	fimo	nucleotide_motif	507	512	25.5	-	.	Name=PF3D7_1305200_PF3D7_1250400-;Alias=;ID=PF3D7_1305200-18-PF3D7_1250400;pvalue=0.00282;sequence=CATACT;
PF3D7_1250400	fimo	nucleotide_motif	99	104	25	-	.	Name=PF3D7_1305200_PF3D7_1250400-;Alias=;ID=PF3D7_1305200-19-PF3D7_1250400;pvalue=0.00318;sequence=TAGACA;
PF3D7_1250400	fimo	nucleotide_motif	738	743	25	-	.	Name=PF3D7_1305200_PF3D7_1250400-;Alias=;ID=PF3D7_1305200-20-PF3D7_1250400;pvalue=0.00318;sequence=TAGACA;
PF3D7_1250400	fimo	nucleotide_motif	409	414	24.7	-	.	Name=PF3D7_1305200_PF3D7_1250400-;Alias=;ID=PF3D7_1305200-21-PF3D7_1250400;pvalue=0.00338;sequence=TTCACA;
PF3D7_1250400	fimo	nucleotide_motif	251	256	24.4	-	.	Name=PF3D7_1305200_PF3D7_1250400-;Alias=;ID=PF3D7_1305200-22-PF3D7_1250400;pvalue=0.00359;sequence=AACACT;
PF3D7_1250500	fimo	nucleotide_motif	70	75	35	+	.	Name=PF3D7_1305200_PF3D7_1250500+;Alias=;ID=PF3D7_1305200-1-PF3D7_1250500;pvalue=0.000314;sequence=TACACA;
PF3D7_1250500	fimo	nucleotide_motif	72	77	34.1	+	.	Name=PF3D7_1305200_PF3D7_1250500+;Alias=;ID=PF3D7_1305200-2-PF3D7_1250500;pvalue=0.000391;sequence=CACAGA;
PF3D7_1250500	fimo	nucleotide_motif	666	671	34.1	-	.	Name=PF3D7_1305200_PF3D7_1250500-;Alias=;ID=PF3D7_1305200-3-PF3D7_1250500;pvalue=0.000391;sequence=CACAGA;
PF3D7_1250500	fimo	nucleotide_motif	987	992	32.5	-	.	Name=PF3D7_1305200_PF3D7_1250500-;Alias=;ID=PF3D7_1305200-4-PF3D7_1250500;pvalue=0.000556;sequence=CACATA;
PF3D7_1250500	fimo	nucleotide_motif	68	73	31.3	+	.	Name=PF3D7_1305200_PF3D7_1250500+;Alias=;ID=PF3D7_1305200-5-PF3D7_1250500;pvalue=0.000737;sequence=CATACA;
PF3D7_1250500	fimo	nucleotide_motif	668	673	29.6	-	.	Name=PF3D7_1305200_PF3D7_1250500-;Alias=;ID=PF3D7_1305200-6-PF3D7_1250500;pvalue=0.0011;sequence=AACACA;
PF3D7_1250500	fimo	nucleotide_motif	989	994	29.6	-	.	Name=PF3D7_1305200_PF3D7_1250500-;Alias=;ID=PF3D7_1305200-7-PF3D7_1250500;pvalue=0.0011;sequence=AACACA;
PF3D7_1250500	fimo	nucleotide_motif	305	310	28.9	+	.	Name=PF3D7_1305200_PF3D7_1250500+;Alias=;ID=PF3D7_1305200-8-PF3D7_1250500;pvalue=0.00129;sequence=CAAACA;
PF3D7_1250500	fimo	nucleotide_motif	290	295	27.6	-	.	Name=PF3D7_1305200_PF3D7_1250500-;Alias=;ID=PF3D7_1305200-9-PF3D7_1250500;pvalue=0.00172;sequence=CTCCCA;
PF3D7_1250500	fimo	nucleotide_motif	695	700	26.5	-	.	Name=PF3D7_1305200_PF3D7_1250500-;Alias=;ID=PF3D7_1305200-10-PF3D7_1250500;pvalue=0.00222;sequence=CCCGCC;
PF3D7_1250500	fimo	nucleotide_motif	138	143	26.2	-	.	Name=PF3D7_1305200_PF3D7_1250500-;Alias=;ID=PF3D7_1305200-11-PF3D7_1250500;pvalue=0.00238;sequence=CACATT;
PF3D7_1250500	fimo	nucleotide_motif	307	312	24.4	+	.	Name=PF3D7_1305200_PF3D7_1250500+;Alias=;ID=PF3D7_1305200-12-PF3D7_1250500;pvalue=0.00359;sequence=AACACT;
PF3D7_1250500	fimo	nucleotide_motif	316	321	24.3	-	.	Name=PF3D7_1305200_PF3D7_1250500-;Alias=;ID=PF3D7_1305200-13-PF3D7_1250500;pvalue=0.0037;sequence=CCCAAG;
PF3D7_1250600	fimo	nucleotide_motif	699	704	32.5	-	.	Name=PF3D7_1305200_PF3D7_1250600-;Alias=;ID=PF3D7_1305200-1-PF3D7_1250600;pvalue=0.000556;sequence=CACATA;
PF3D7_1250600	fimo	nucleotide_motif	294	299	31.3	-	.	Name=PF3D7_1305200_PF3D7_1250600-;Alias=;ID=PF3D7_1305200-2-PF3D7_1250600;pvalue=0.000737;sequence=CATACA;
PF3D7_1250600	fimo	nucleotide_motif	315	320	31.3	+	.	Name=PF3D7_1305200_PF3D7_1250600+;Alias=;ID=PF3D7_1305200-3-PF3D7_1250600;pvalue=0.000737;sequence=CATACA;
PF3D7_1250600	fimo	nucleotide_motif	367	372	31.3	+	.	Name=PF3D7_1305200_PF3D7_1250600+;Alias=;ID=PF3D7_1305200-4-PF3D7_1250600;pvalue=0.000737;sequence=CATACA;
PF3D7_1250600	fimo	nucleotide_motif	827	832	31.3	+	.	Name=PF3D7_1305200_PF3D7_1250600+;Alias=;ID=PF3D7_1305200-5-PF3D7_1250600;pvalue=0.000737;sequence=CATACA;
PF3D7_1250600	fimo	nucleotide_motif	847	852	31.3	-	.	Name=PF3D7_1305200_PF3D7_1250600-;Alias=;ID=PF3D7_1305200-6-PF3D7_1250600;pvalue=0.000737;sequence=CATACA;
PF3D7_1250600	fimo	nucleotide_motif	851	856	31.3	-	.	Name=PF3D7_1305200_PF3D7_1250600-;Alias=;ID=PF3D7_1305200-7-PF3D7_1250600;pvalue=0.000737;sequence=CATACA;
PF3D7_1250600	fimo	nucleotide_motif	855	860	31.3	-	.	Name=PF3D7_1305200_PF3D7_1250600-;Alias=;ID=PF3D7_1305200-8-PF3D7_1250600;pvalue=0.000737;sequence=CATACA;
PF3D7_1250600	fimo	nucleotide_motif	859	864	31.3	-	.	Name=PF3D7_1305200_PF3D7_1250600-;Alias=;ID=PF3D7_1305200-9-PF3D7_1250600;pvalue=0.000737;sequence=CATACA;
PF3D7_1250600	fimo	nucleotide_motif	973	978	30.3	-	.	Name=PF3D7_1305200_PF3D7_1250600-;Alias=;ID=PF3D7_1305200-10-PF3D7_1250600;pvalue=0.000922;sequence=CGCTCA;
PF3D7_1250600	fimo	nucleotide_motif	971	976	27.7	-	.	Name=PF3D7_1305200_PF3D7_1250600-;Alias=;ID=PF3D7_1305200-11-PF3D7_1250600;pvalue=0.00168;sequence=CTCACT;
PF3D7_1250600	fimo	nucleotide_motif	569	574	26.7	-	.	Name=PF3D7_1305200_PF3D7_1250600-;Alias=;ID=PF3D7_1305200-12-PF3D7_1250600;pvalue=0.00214;sequence=CTCTCA;
PF3D7_1250600	fimo	nucleotide_motif	863	868	25.4	-	.	Name=PF3D7_1305200_PF3D7_1250600-;Alias=;ID=PF3D7_1305200-13-PF3D7_1250600;pvalue=0.00285;sequence=CAAGCA;
PF3D7_1250600	fimo	nucleotide_motif	701	706	24.7	-	.	Name=PF3D7_1305200_PF3D7_1250600-;Alias=;ID=PF3D7_1305200-14-PF3D7_1250600;pvalue=0.00338;sequence=TTCACA;
PF3D7_1250700	fimo	nucleotide_motif	107	112	35	-	.	Name=PF3D7_1305200_PF3D7_1250700-;Alias=;ID=PF3D7_1305200-1-PF3D7_1250700;pvalue=0.000314;sequence=TACACA;
PF3D7_1250700	fimo	nucleotide_motif	368	373	35	-	.	Name=PF3D7_1305200_PF3D7_1250700-;Alias=;ID=PF3D7_1305200-2-PF3D7_1250700;pvalue=0.000314;sequence=TACACA;
PF3D7_1250700	fimo	nucleotide_motif	105	110	32.5	-	.	Name=PF3D7_1305200_PF3D7_1250700-;Alias=;ID=PF3D7_1305200-3-PF3D7_1250700;pvalue=0.000556;sequence=CACATA;
PF3D7_1250700	fimo	nucleotide_motif	966	971	31.3	-	.	Name=PF3D7_1305200_PF3D7_1250700-;Alias=;ID=PF3D7_1305200-4-PF3D7_1250700;pvalue=0.000737;sequence=CATACA;
PF3D7_1250700	fimo	nucleotide_motif	341	346	30.3	-	.	Name=PF3D7_1305200_PF3D7_1250700-;Alias=;ID=PF3D7_1305200-5-PF3D7_1250700;pvalue=0.000922;sequence=CACAAA;
PF3D7_1250700	fimo	nucleotide_motif	360	365	28.7	-	.	Name=PF3D7_1305200_PF3D7_1250700-;Alias=;ID=PF3D7_1305200-6-PF3D7_1250700;pvalue=0.00135;sequence=CAGACC;
PF3D7_1250700	fimo	nucleotide_motif	366	371	26.2	-	.	Name=PF3D7_1305200_PF3D7_1250700-;Alias=;ID=PF3D7_1305200-7-PF3D7_1250700;pvalue=0.00238;sequence=CACATT;
PF3D7_1250700	fimo	nucleotide_motif	169	174	25.8	-	.	Name=PF3D7_1305200_PF3D7_1250700-;Alias=;ID=PF3D7_1305200-8-PF3D7_1250700;pvalue=0.00262;sequence=TACTCG;
PF3D7_1250700	fimo	nucleotide_motif	724	729	25.2	-	.	Name=PF3D7_1305200_PF3D7_1250700-;Alias=;ID=PF3D7_1305200-9-PF3D7_1250700;pvalue=0.00302;sequence=CGCTCT;
PF3D7_1250700	fimo	nucleotide_motif	343	348	24.1	-	.	Name=PF3D7_1305200_PF3D7_1250700-;Alias=;ID=PF3D7_1305200-10-PF3D7_1250700;pvalue=0.0039;sequence=ACCACA;
PF3D7_1250800	fimo	nucleotide_motif	928	933	41.7	-	.	Name=PF3D7_1305200_PF3D7_1250800-;Alias=;ID=PF3D7_1305200-1-PF3D7_1250800;pvalue=6.8e-05;sequence=CCCACA;
PF3D7_1250800	fimo	nucleotide_motif	9	14	34.4	-	.	Name=PF3D7_1305200_PF3D7_1250800-;Alias=;ID=PF3D7_1305200-2-PF3D7_1250800;pvalue=0.000366;sequence=GACACA;
PF3D7_1250800	fimo	nucleotide_motif	7	12	32.5	-	.	Name=PF3D7_1305200_PF3D7_1250800-;Alias=;ID=PF3D7_1305200-3-PF3D7_1250800;pvalue=0.000556;sequence=CACATA;
PF3D7_1250800	fimo	nucleotide_motif	582	587	31.3	+	.	Name=PF3D7_1305200_PF3D7_1250800+;Alias=;ID=PF3D7_1305200-4-PF3D7_1250800;pvalue=0.000737;sequence=CATACA;
PF3D7_1250800	fimo	nucleotide_motif	942	947	31.3	-	.	Name=PF3D7_1305200_PF3D7_1250800-;Alias=;ID=PF3D7_1305200-5-PF3D7_1250800;pvalue=0.000737;sequence=CATACA;
PF3D7_1250800	fimo	nucleotide_motif	926	931	30.3	-	.	Name=PF3D7_1305200_PF3D7_1250800-;Alias=;ID=PF3D7_1305200-6-PF3D7_1250800;pvalue=0.000922;sequence=CACAAA;
PF3D7_1250800	fimo	nucleotide_motif	933	938	30.3	-	.	Name=PF3D7_1305200_PF3D7_1250800-;Alias=;ID=PF3D7_1305200-7-PF3D7_1250800;pvalue=0.000923;sequence=CACCCC;
PF3D7_1250800	fimo	nucleotide_motif	439	444	28.7	-	.	Name=PF3D7_1305200_PF3D7_1250800-;Alias=;ID=PF3D7_1305200-8-PF3D7_1250800;pvalue=0.00134;sequence=TGCACA;
PF3D7_1250800	fimo	nucleotide_motif	935	940	28.5	-	.	Name=PF3D7_1305200_PF3D7_1250800-;Alias=;ID=PF3D7_1305200-9-PF3D7_1250800;pvalue=0.0014;sequence=TACACC;
PF3D7_1250800	fimo	nucleotide_motif	930	935	28.5	-	.	Name=PF3D7_1305200_PF3D7_1250800-;Alias=;ID=PF3D7_1305200-10-PF3D7_1250800;pvalue=0.00143;sequence=CCCCCA;
PF3D7_1250800	fimo	nucleotide_motif	741	746	27.7	+	.	Name=PF3D7_1305200_PF3D7_1250800+;Alias=;ID=PF3D7_1305200-11-PF3D7_1250800;pvalue=0.00171;sequence=CATACC;
PF3D7_1250800	fimo	nucleotide_motif	24	29	27.6	-	.	Name=PF3D7_1305200_PF3D7_1250800-;Alias=;ID=PF3D7_1305200-12-PF3D7_1250800;pvalue=0.00174;sequence=CGCTCC;
PF3D7_1250800	fimo	nucleotide_motif	940	945	27.1	-	.	Name=PF3D7_1305200_PF3D7_1250800-;Alias=;ID=PF3D7_1305200-13-PF3D7_1250800;pvalue=0.00192;sequence=TACACT;
PF3D7_1250800	fimo	nucleotide_motif	735	740	26.7	-	.	Name=PF3D7_1305200_PF3D7_1250800-;Alias=;ID=PF3D7_1305200-14-PF3D7_1250800;pvalue=0.00214;sequence=CTCTCA;
PF3D7_1250800	fimo	nucleotide_motif	437	442	26.2	-	.	Name=PF3D7_1305200_PF3D7_1250800-;Alias=;ID=PF3D7_1305200-15-PF3D7_1250800;pvalue=0.00238;sequence=CACATT;
PF3D7_1250800	fimo	nucleotide_motif	931	936	24.3	-	.	Name=PF3D7_1305200_PF3D7_1250800-;Alias=;ID=PF3D7_1305200-16-PF3D7_1250800;pvalue=0.00369;sequence=CCCCCC;
PF3D7_1250900	fimo	nucleotide_motif	195	200	41.7	+	.	Name=PF3D7_1305200_PF3D7_1250900+;Alias=;ID=PF3D7_1305200-1-PF3D7_1250900;pvalue=6.8e-05;sequence=CCCACA;
PF3D7_1250900	fimo	nucleotide_motif	299	304	39	+	.	Name=PF3D7_1305200_PF3D7_1250900+;Alias=;ID=PF3D7_1305200-2-PF3D7_1250900;pvalue=0.000125;sequence=CAGACA;
PF3D7_1250900	fimo	nucleotide_motif	730	735	34.7	-	.	Name=PF3D7_1305200_PF3D7_1250900-;Alias=;ID=PF3D7_1305200-3-PF3D7_1250900;pvalue=0.000339;sequence=TACACG;
PF3D7_1250900	fimo	nucleotide_motif	197	202	32.5	+	.	Name=PF3D7_1305200_PF3D7_1250900+;Alias=;ID=PF3D7_1305200-4-PF3D7_1250900;pvalue=0.000556;sequence=CACATA;
PF3D7_1250900	fimo	nucleotide_motif	60	65	28.2	+	.	Name=PF3D7_1305200_PF3D7_1250900+;Alias=;ID=PF3D7_1305200-5-PF3D7_1250900;pvalue=0.00152;sequence=AGCACA;
PF3D7_1250900	fimo	nucleotide_motif	728	733	26.9	-	.	Name=PF3D7_1305200_PF3D7_1250900-;Alias=;ID=PF3D7_1305200-6-PF3D7_1250900;pvalue=0.00206;sequence=CACGTA;
PF3D7_1250900	fimo	nucleotide_motif	488	493	26.5	+	.	Name=PF3D7_1305200_PF3D7_1250900+;Alias=;ID=PF3D7_1305200-7-PF3D7_1250900;pvalue=0.00222;sequence=CACGAA;
PF3D7_1250900	fimo	nucleotide_motif	284	289	26.1	+	.	Name=PF3D7_1305200_PF3D7_1250900+;Alias=;ID=PF3D7_1305200-8-PF3D7_1250900;pvalue=0.00243;sequence=AACGCA;
PF3D7_1250900	fimo	nucleotide_motif	311	316	25.7	+	.	Name=PF3D7_1305200_PF3D7_1250900+;Alias=;ID=PF3D7_1305200-9-PF3D7_1250900;pvalue=0.00267;sequence=CACCTA;
PF3D7_1250900	fimo	nucleotide_motif	62	67	25.2	+	.	Name=PF3D7_1305200_PF3D7_1250900+;Alias=;ID=PF3D7_1305200-10-PF3D7_1250900;pvalue=0.00302;sequence=CACAAT;
PF3D7_1250900	fimo	nucleotide_motif	532	537	24.4	-	.	Name=PF3D7_1305200_PF3D7_1250900-;Alias=;ID=PF3D7_1305200-11-PF3D7_1250900;pvalue=0.00359;sequence=AACACT;
PF3D7_1250900	fimo	nucleotide_motif	759	764	24.4	+	.	Name=PF3D7_1305200_PF3D7_1250900+;Alias=;ID=PF3D7_1305200-12-PF3D7_1250900;pvalue=0.00359;sequence=AACACT;
PF3D7_1250900	fimo	nucleotide_motif	286	291	24.4	+	.	Name=PF3D7_1305200_PF3D7_1250900+;Alias=;ID=PF3D7_1305200-13-PF3D7_1250900;pvalue=0.0036;sequence=CGCATC;
PF3D7_1250900	fimo	nucleotide_motif	544	549	24	-	.	Name=PF3D7_1305200_PF3D7_1250900-;Alias=;ID=PF3D7_1305200-14-PF3D7_1250900;pvalue=0.00398;sequence=CAGAGA;
PF3D7_1251000	fimo	nucleotide_motif	941	946	46.2	+	.	Name=PF3D7_1305200_PF3D7_1251000+;Alias=;ID=PF3D7_1305200-1-PF3D7_1251000;pvalue=2.41e-05;sequence=CACACA;
PF3D7_1251000	fimo	nucleotide_motif	943	948	46.2	+	.	Name=PF3D7_1305200_PF3D7_1251000+;Alias=;ID=PF3D7_1305200-2-PF3D7_1251000;pvalue=2.41e-05;sequence=CACACA;
PF3D7_1251000	fimo	nucleotide_motif	196	201	31.3	-	.	Name=PF3D7_1305200_PF3D7_1251000-;Alias=;ID=PF3D7_1305200-3-PF3D7_1251000;pvalue=0.000737;sequence=CATACA;
PF3D7_1251000	fimo	nucleotide_motif	324	329	30.3	-	.	Name=PF3D7_1305200_PF3D7_1251000-;Alias=;ID=PF3D7_1305200-4-PF3D7_1251000;pvalue=0.000922;sequence=CACAAA;
PF3D7_1251000	fimo	nucleotide_motif	11	16	29.6	-	.	Name=PF3D7_1305200_PF3D7_1251000-;Alias=;ID=PF3D7_1305200-5-PF3D7_1251000;pvalue=0.0011;sequence=AACACA;
PF3D7_1251000	fimo	nucleotide_motif	326	331	29.6	-	.	Name=PF3D7_1305200_PF3D7_1251000-;Alias=;ID=PF3D7_1305200-6-PF3D7_1251000;pvalue=0.0011;sequence=AACACA;
PF3D7_1251000	fimo	nucleotide_motif	939	944	29.6	+	.	Name=PF3D7_1305200_PF3D7_1251000+;Alias=;ID=PF3D7_1305200-7-PF3D7_1251000;pvalue=0.0011;sequence=AACACA;
PF3D7_1251000	fimo	nucleotide_motif	900	905	28.4	+	.	Name=PF3D7_1305200_PF3D7_1251000+;Alias=;ID=PF3D7_1305200-8-PF3D7_1251000;pvalue=0.00145;sequence=CGTACA;
PF3D7_1251000	fimo	nucleotide_motif	679	684	28	-	.	Name=PF3D7_1305200_PF3D7_1251000-;Alias=;ID=PF3D7_1305200-9-PF3D7_1251000;pvalue=0.00157;sequence=CGAACA;
PF3D7_1251000	fimo	nucleotide_motif	467	472	27.9	+	.	Name=PF3D7_1305200_PF3D7_1251000+;Alias=;ID=PF3D7_1305200-10-PF3D7_1251000;pvalue=0.00161;sequence=CCCTCA;
PF3D7_1251000	fimo	nucleotide_motif	898	903	27.7	-	.	Name=PF3D7_1305200_PF3D7_1251000-;Alias=;ID=PF3D7_1305200-11-PF3D7_1251000;pvalue=0.00168;sequence=TACGCG;
PF3D7_1251000	fimo	nucleotide_motif	331	336	27.1	+	.	Name=PF3D7_1305200_PF3D7_1251000+;Alias=;ID=PF3D7_1305200-12-PF3D7_1251000;pvalue=0.00192;sequence=TACACT;
PF3D7_1251000	fimo	nucleotide_motif	945	950	26.8	+	.	Name=PF3D7_1305200_PF3D7_1251000+;Alias=;ID=PF3D7_1305200-13-PF3D7_1251000;pvalue=0.00209;sequence=CACAGT;
PF3D7_1251000	fimo	nucleotide_motif	413	418	26.5	-	.	Name=PF3D7_1305200_PF3D7_1251000-;Alias=;ID=PF3D7_1305200-14-PF3D7_1251000;pvalue=0.00222;sequence=CACGAA;
PF3D7_1251000	fimo	nucleotide_motif	9	14	26.2	-	.	Name=PF3D7_1305200_PF3D7_1251000-;Alias=;ID=PF3D7_1305200-15-PF3D7_1251000;pvalue=0.00238;sequence=CACATT;
PF3D7_1251000	fimo	nucleotide_motif	896	901	25.9	+	.	Name=PF3D7_1305200_PF3D7_1251000+;Alias=;ID=PF3D7_1305200-16-PF3D7_1251000;pvalue=0.00259;sequence=AACGCG;
PF3D7_1251100	fimo	nucleotide_motif	477	482	38.2	-	.	Name=PF3D7_1305200_PF3D7_1251100-;Alias=;ID=PF3D7_1305200-1-PF3D7_1251100;pvalue=0.00015;sequence=CTCACA;
PF3D7_1251100	fimo	nucleotide_motif	583	588	35	-	.	Name=PF3D7_1305200_PF3D7_1251100-;Alias=;ID=PF3D7_1305200-2-PF3D7_1251100;pvalue=0.000314;sequence=TACACA;
PF3D7_1251100	fimo	nucleotide_motif	455	460	34.4	-	.	Name=PF3D7_1305200_PF3D7_1251100-;Alias=;ID=PF3D7_1305200-3-PF3D7_1251100;pvalue=0.000366;sequence=GACACA;
PF3D7_1251100	fimo	nucleotide_motif	461	466	32.5	+	.	Name=PF3D7_1305200_PF3D7_1251100+;Alias=;ID=PF3D7_1305200-4-PF3D7_1251100;pvalue=0.000556;sequence=CACATA;
PF3D7_1251100	fimo	nucleotide_motif	475	480	32.5	-	.	Name=PF3D7_1305200_PF3D7_1251100-;Alias=;ID=PF3D7_1305200-5-PF3D7_1251100;pvalue=0.000556;sequence=CACATA;
PF3D7_1251100	fimo	nucleotide_motif	970	975	32.5	-	.	Name=PF3D7_1305200_PF3D7_1251100-;Alias=;ID=PF3D7_1305200-6-PF3D7_1251100;pvalue=0.000556;sequence=CACATA;
PF3D7_1251100	fimo	nucleotide_motif	585	590	31.3	-	.	Name=PF3D7_1305200_PF3D7_1251100-;Alias=;ID=PF3D7_1305200-7-PF3D7_1251100;pvalue=0.000737;sequence=CATACA;
PF3D7_1251100	fimo	nucleotide_motif	107	112	30.3	-	.	Name=PF3D7_1305200_PF3D7_1251100-;Alias=;ID=PF3D7_1305200-8-PF3D7_1251100;pvalue=0.000922;sequence=CACAAA;
PF3D7_1251100	fimo	nucleotide_motif	319	324	30.3	+	.	Name=PF3D7_1305200_PF3D7_1251100+;Alias=;ID=PF3D7_1305200-9-PF3D7_1251100;pvalue=0.000922;sequence=CACAAA;
PF3D7_1251100	fimo	nucleotide_motif	453	458	30.3	-	.	Name=PF3D7_1305200_PF3D7_1251100-;Alias=;ID=PF3D7_1305200-10-PF3D7_1251100;pvalue=0.000922;sequence=CACAAA;
PF3D7_1251100	fimo	nucleotide_motif	972	977	29.6	-	.	Name=PF3D7_1305200_PF3D7_1251100-;Alias=;ID=PF3D7_1305200-11-PF3D7_1251100;pvalue=0.0011;sequence=AACACA;
PF3D7_1251100	fimo	nucleotide_motif	317	322	28.7	+	.	Name=PF3D7_1305200_PF3D7_1251100+;Alias=;ID=PF3D7_1305200-12-PF3D7_1251100;pvalue=0.00134;sequence=TGCACA;
PF3D7_1251100	fimo	nucleotide_motif	109	114	28.7	-	.	Name=PF3D7_1305200_PF3D7_1251100-;Alias=;ID=PF3D7_1305200-13-PF3D7_1251100;pvalue=0.00136;sequence=GGCACA;
PF3D7_1251100	fimo	nucleotide_motif	116	121	27.6	-	.	Name=PF3D7_1305200_PF3D7_1251100-;Alias=;ID=PF3D7_1305200-14-PF3D7_1251100;pvalue=0.00172;sequence=CTCCCA;
PF3D7_1251100	fimo	nucleotide_motif	459	464	27	+	.	Name=PF3D7_1305200_PF3D7_1251100+;Alias=;ID=PF3D7_1305200-15-PF3D7_1251100;pvalue=0.00198;sequence=TCCACA;
PF3D7_1251100	fimo	nucleotide_motif	581	586	26.2	-	.	Name=PF3D7_1305200_PF3D7_1251100-;Alias=;ID=PF3D7_1305200-16-PF3D7_1251100;pvalue=0.00238;sequence=CACATT;
PF3D7_1251100	fimo	nucleotide_motif	760	765	25.9	-	.	Name=PF3D7_1305200_PF3D7_1251100-;Alias=;ID=PF3D7_1305200-17-PF3D7_1251100;pvalue=0.00259;sequence=TACTCA;
PF3D7_1251100	fimo	nucleotide_motif	756	761	25.5	-	.	Name=PF3D7_1305200_PF3D7_1251100-;Alias=;ID=PF3D7_1305200-18-PF3D7_1251100;pvalue=0.00282;sequence=CATACT;
PF3D7_1251100	fimo	nucleotide_motif	114	119	25.5	-	.	Name=PF3D7_1305200_PF3D7_1251100-;Alias=;ID=PF3D7_1305200-19-PF3D7_1251100;pvalue=0.00283;sequence=CCCATG;
PF3D7_1251200	fimo	nucleotide_motif	89	94	46.2	-	.	Name=PF3D7_1305200_PF3D7_1251200-;Alias=;ID=PF3D7_1305200-1-PF3D7_1251200;pvalue=2.41e-05;sequence=CACACA;
PF3D7_1251200	fimo	nucleotide_motif	441	446	46.2	-	.	Name=PF3D7_1305200_PF3D7_1251200-;Alias=;ID=PF3D7_1305200-2-PF3D7_1251200;pvalue=2.41e-05;sequence=CACACA;
PF3D7_1251200	fimo	nucleotide_motif	844	849	46.2	-	.	Name=PF3D7_1305200_PF3D7_1251200-;Alias=;ID=PF3D7_1305200-3-PF3D7_1251200;pvalue=2.41e-05;sequence=CACACA;
PF3D7_1251200	fimo	nucleotide_motif	439	444	44.4	-	.	Name=PF3D7_1305200_PF3D7_1251200-;Alias=;ID=PF3D7_1305200-4-PF3D7_1251200;pvalue=3.58e-05;sequence=CACACC;
PF3D7_1251200	fimo	nucleotide_motif	99	104	41.9	-	.	Name=PF3D7_1305200_PF3D7_1251200-;Alias=;ID=PF3D7_1305200-5-PF3D7_1251200;pvalue=6.43e-05;sequence=CACACT;
PF3D7_1251200	fimo	nucleotide_motif	97	102	39.9	-	.	Name=PF3D7_1305200_PF3D7_1251200-;Alias=;ID=PF3D7_1305200-6-PF3D7_1251200;pvalue=0.000101;sequence=CACTCG;
PF3D7_1251200	fimo	nucleotide_motif	474	479	35	+	.	Name=PF3D7_1305200_PF3D7_1251200+;Alias=;ID=PF3D7_1305200-7-PF3D7_1251200;pvalue=0.000314;sequence=TACACA;
PF3D7_1251200	fimo	nucleotide_motif	91	96	35	-	.	Name=PF3D7_1305200_PF3D7_1251200-;Alias=;ID=PF3D7_1305200-8-PF3D7_1251200;pvalue=0.000314;sequence=TACACA;
PF3D7_1251200	fimo	nucleotide_motif	87	92	32.5	-	.	Name=PF3D7_1305200_PF3D7_1251200-;Alias=;ID=PF3D7_1305200-9-PF3D7_1251200;pvalue=0.000556;sequence=CACATA;
PF3D7_1251200	fimo	nucleotide_motif	842	847	32.5	-	.	Name=PF3D7_1305200_PF3D7_1251200-;Alias=;ID=PF3D7_1305200-10-PF3D7_1251200;pvalue=0.000556;sequence=CACATA;
PF3D7_1251200	fimo	nucleotide_motif	429	434	30.3	+	.	Name=PF3D7_1305200_PF3D7_1251200+;Alias=;ID=PF3D7_1305200-11-PF3D7_1251200;pvalue=0.000922;sequence=CACAAA;
PF3D7_1251200	fimo	nucleotide_motif	465	470	30.3	-	.	Name=PF3D7_1305200_PF3D7_1251200-;Alias=;ID=PF3D7_1305200-12-PF3D7_1251200;pvalue=0.000922;sequence=CCCACC;
PF3D7_1251200	fimo	nucleotide_motif	476	481	30.2	+	.	Name=PF3D7_1305200_PF3D7_1251200+;Alias=;ID=PF3D7_1305200-13-PF3D7_1251200;pvalue=0.000947;sequence=CACAAG;
PF3D7_1251200	fimo	nucleotide_motif	101	106	29.6	-	.	Name=PF3D7_1305200_PF3D7_1251200-;Alias=;ID=PF3D7_1305200-14-PF3D7_1251200;pvalue=0.0011;sequence=AACACA;
PF3D7_1251200	fimo	nucleotide_motif	443	448	29.6	-	.	Name=PF3D7_1305200_PF3D7_1251200-;Alias=;ID=PF3D7_1305200-15-PF3D7_1251200;pvalue=0.0011;sequence=AACACA;
PF3D7_1251200	fimo	nucleotide_motif	226	231	28.9	+	.	Name=PF3D7_1305200_PF3D7_1251200+;Alias=;ID=PF3D7_1305200-16-PF3D7_1251200;pvalue=0.00129;sequence=CAAACA;
PF3D7_1251200	fimo	nucleotide_motif	796	801	28.6	-	.	Name=PF3D7_1305200_PF3D7_1251200-;Alias=;ID=PF3D7_1305200-17-PF3D7_1251200;pvalue=0.00136;sequence=CGCAGA;
PF3D7_1251200	fimo	nucleotide_motif	93	98	28.4	-	.	Name=PF3D7_1305200_PF3D7_1251200-;Alias=;ID=PF3D7_1305200-18-PF3D7_1251200;pvalue=0.00145;sequence=CGTACA;
PF3D7_1251200	fimo	nucleotide_motif	427	432	28.2	+	.	Name=PF3D7_1305200_PF3D7_1251200+;Alias=;ID=PF3D7_1305200-19-PF3D7_1251200;pvalue=0.00152;sequence=AGCACA;
PF3D7_1251200	fimo	nucleotide_motif	798	803	27.9	-	.	Name=PF3D7_1305200_PF3D7_1251200-;Alias=;ID=PF3D7_1305200-20-PF3D7_1251200;pvalue=0.00163;sequence=TACGCA;
PF3D7_1251200	fimo	nucleotide_motif	794	799	27.8	-	.	Name=PF3D7_1305200_PF3D7_1251200-;Alias=;ID=PF3D7_1305200-21-PF3D7_1251200;pvalue=0.00165;sequence=CAGACT;
PF3D7_1251200	fimo	nucleotide_motif	606	611	27.1	-	.	Name=PF3D7_1305200_PF3D7_1251200-;Alias=;ID=PF3D7_1305200-22-PF3D7_1251200;pvalue=0.00192;sequence=TACACT;
PF3D7_1251200	fimo	nucleotide_motif	676	681	27.1	-	.	Name=PF3D7_1305200_PF3D7_1251200-;Alias=;ID=PF3D7_1305200-23-PF3D7_1251200;pvalue=0.00192;sequence=AACACC;
PF3D7_1251200	fimo	nucleotide_motif	869	874	27.1	+	.	Name=PF3D7_1305200_PF3D7_1251200+;Alias=;ID=PF3D7_1305200-24-PF3D7_1251200;pvalue=0.00192;sequence=AACACC;
PF3D7_1251200	fimo	nucleotide_motif	871	876	25.5	+	.	Name=PF3D7_1305200_PF3D7_1251200+;Alias=;ID=PF3D7_1305200-25-PF3D7_1251200;pvalue=0.00283;sequence=CACCTG;
PF3D7_1251200	fimo	nucleotide_motif	734	739	25	-	.	Name=PF3D7_1305200_PF3D7_1251200-;Alias=;ID=PF3D7_1305200-26-PF3D7_1251200;pvalue=0.00318;sequence=TAGACA;
PF3D7_1251200	fimo	nucleotide_motif	437	442	24.3	-	.	Name=PF3D7_1305200_PF3D7_1251200-;Alias=;ID=PF3D7_1305200-27-PF3D7_1251200;pvalue=0.00369;sequence=CACCAA;
PF3D7_1251200	fimo	nucleotide_motif	743	748	24.3	+	.	Name=PF3D7_1305200_PF3D7_1251200+;Alias=;ID=PF3D7_1305200-28-PF3D7_1251200;pvalue=0.00372;sequence=CGGACT;
PF3D7_1251200	fimo	nucleotide_motif	16	21	24.1	-	.	Name=PF3D7_1305200_PF3D7_1251200-;Alias=;ID=PF3D7_1305200-29-PF3D7_1251200;pvalue=0.00387;sequence=CAAACT;
PF3D7_1251200	fimo	nucleotide_motif	467	472	24.1	-	.	Name=PF3D7_1305200_PF3D7_1251200-;Alias=;ID=PF3D7_1305200-30-PF3D7_1251200;pvalue=0.00392;sequence=AACCCA;
PF3D7_1251300	fimo	nucleotide_motif	101	106	46.2	+	.	Name=PF3D7_1305200_PF3D7_1251300+;Alias=;ID=PF3D7_1305200-1-PF3D7_1251300;pvalue=2.41e-05;sequence=CACACA;
PF3D7_1251300	fimo	nucleotide_motif	45	50	41.4	+	.	Name=PF3D7_1305200_PF3D7_1251300+;Alias=;ID=PF3D7_1305200-2-PF3D7_1251300;pvalue=7.17e-05;sequence=CACCCA;
PF3D7_1251300	fimo	nucleotide_motif	31	36	35	+	.	Name=PF3D7_1305200_PF3D7_1251300+;Alias=;ID=PF3D7_1305200-3-PF3D7_1251300;pvalue=0.000314;sequence=TACACA;
PF3D7_1251300	fimo	nucleotide_motif	99	104	34.4	+	.	Name=PF3D7_1305200_PF3D7_1251300+;Alias=;ID=PF3D7_1305200-4-PF3D7_1251300;pvalue=0.000366;sequence=GACACA;
PF3D7_1251300	fimo	nucleotide_motif	103	108	32.5	+	.	Name=PF3D7_1305200_PF3D7_1251300+;Alias=;ID=PF3D7_1305200-5-PF3D7_1251300;pvalue=0.000556;sequence=CACATA;
PF3D7_1251300	fimo	nucleotide_motif	324	329	32.5	-	.	Name=PF3D7_1305200_PF3D7_1251300-;Alias=;ID=PF3D7_1305200-6-PF3D7_1251300;pvalue=0.000556;sequence=CACATA;
PF3D7_1251300	fimo	nucleotide_motif	593	598	32.5	-	.	Name=PF3D7_1305200_PF3D7_1251300-;Alias=;ID=PF3D7_1305200-7-PF3D7_1251300;pvalue=0.000556;sequence=CACATA;
PF3D7_1251300	fimo	nucleotide_motif	136	141	31.3	+	.	Name=PF3D7_1305200_PF3D7_1251300+;Alias=;ID=PF3D7_1305200-8-PF3D7_1251300;pvalue=0.000737;sequence=CATACA;
PF3D7_1251300	fimo	nucleotide_motif	140	145	31.3	+	.	Name=PF3D7_1305200_PF3D7_1251300+;Alias=;ID=PF3D7_1305200-9-PF3D7_1251300;pvalue=0.000737;sequence=CATACA;
PF3D7_1251300	fimo	nucleotide_motif	285	290	30.3	+	.	Name=PF3D7_1305200_PF3D7_1251300+;Alias=;ID=PF3D7_1305200-10-PF3D7_1251300;pvalue=0.000922;sequence=CACAAA;
PF3D7_1251300	fimo	nucleotide_motif	283	288	29.6	+	.	Name=PF3D7_1305200_PF3D7_1251300+;Alias=;ID=PF3D7_1305200-11-PF3D7_1251300;pvalue=0.0011;sequence=AACACA;
PF3D7_1251300	fimo	nucleotide_motif	419	424	29.6	-	.	Name=PF3D7_1305200_PF3D7_1251300-;Alias=;ID=PF3D7_1305200-12-PF3D7_1251300;pvalue=0.0011;sequence=AACACA;
PF3D7_1251300	fimo	nucleotide_motif	595	600	28.7	-	.	Name=PF3D7_1305200_PF3D7_1251300-;Alias=;ID=PF3D7_1305200-13-PF3D7_1251300;pvalue=0.00134;sequence=TGCACA;
PF3D7_1251300	fimo	nucleotide_motif	43	48	28.7	+	.	Name=PF3D7_1305200_PF3D7_1251300+;Alias=;ID=PF3D7_1305200-14-PF3D7_1251300;pvalue=0.00136;sequence=CTCACC;
PF3D7_1251300	fimo	nucleotide_motif	277	282	28.5	+	.	Name=PF3D7_1305200_PF3D7_1251300+;Alias=;ID=PF3D7_1305200-15-PF3D7_1251300;pvalue=0.0014;sequence=TACACC;
PF3D7_1251300	fimo	nucleotide_motif	795	800	28.2	+	.	Name=PF3D7_1305200_PF3D7_1251300+;Alias=;ID=PF3D7_1305200-16-PF3D7_1251300;pvalue=0.00152;sequence=AGCACA;
PF3D7_1251300	fimo	nucleotide_motif	41	46	27.9	+	.	Name=PF3D7_1305200_PF3D7_1251300+;Alias=;ID=PF3D7_1305200-17-PF3D7_1251300;pvalue=0.00161;sequence=CCCTCA;
PF3D7_1251300	fimo	nucleotide_motif	417	422	26.2	-	.	Name=PF3D7_1305200_PF3D7_1251300-;Alias=;ID=PF3D7_1305200-18-PF3D7_1251300;pvalue=0.00238;sequence=CACATT;
PF3D7_1251300	fimo	nucleotide_motif	797	802	26.2	+	.	Name=PF3D7_1305200_PF3D7_1251300+;Alias=;ID=PF3D7_1305200-19-PF3D7_1251300;pvalue=0.00238;sequence=CACATT;
PF3D7_1251300	fimo	nucleotide_motif	33	38	25.2	+	.	Name=PF3D7_1305200_PF3D7_1251300+;Alias=;ID=PF3D7_1305200-20-PF3D7_1251300;pvalue=0.00302;sequence=CACAAT;
PF3D7_1251300	fimo	nucleotide_motif	47	52	24.4	+	.	Name=PF3D7_1305200_PF3D7_1251300+;Alias=;ID=PF3D7_1305200-21-PF3D7_1251300;pvalue=0.00365;sequence=CCCAAA;
PF3D7_1251300	fimo	nucleotide_motif	109	114	24.4	-	.	Name=PF3D7_1305200_PF3D7_1251300-;Alias=;ID=PF3D7_1305200-22-PF3D7_1251300;pvalue=0.00365;sequence=GACTCA;
PF3D7_1251300	fimo	nucleotide_motif	279	284	24.3	+	.	Name=PF3D7_1305200_PF3D7_1251300+;Alias=;ID=PF3D7_1305200-23-PF3D7_1251300;pvalue=0.00369;sequence=CACCAA;
PF3D7_1251300	fimo	nucleotide_motif	127	132	24.3	-	.	Name=PF3D7_1305200_PF3D7_1251300-;Alias=;ID=PF3D7_1305200-24-PF3D7_1251300;pvalue=0.00371;sequence=CACTGG;
PF3D7_1251400	fimo	nucleotide_motif	891	896	31.3	-	.	Name=PF3D7_1305200_PF3D7_1251400-;Alias=;ID=PF3D7_1305200-1-PF3D7_1251400;pvalue=0.000737;sequence=CATACA;
PF3D7_1251400	fimo	nucleotide_motif	98	103	30.3	+	.	Name=PF3D7_1305200_PF3D7_1251400+;Alias=;ID=PF3D7_1305200-2-PF3D7_1251400;pvalue=0.000922;sequence=CACAAA;
PF3D7_1251400	fimo	nucleotide_motif	96	101	29.6	+	.	Name=PF3D7_1305200_PF3D7_1251400+;Alias=;ID=PF3D7_1305200-3-PF3D7_1251400;pvalue=0.0011;sequence=AACACA;
PF3D7_1251400	fimo	nucleotide_motif	259	264	29.5	-	.	Name=PF3D7_1305200_PF3D7_1251400-;Alias=;ID=PF3D7_1305200-4-PF3D7_1251400;pvalue=0.00113;sequence=AACACG;
PF3D7_1251400	fimo	nucleotide_motif	261	266	28.9	-	.	Name=PF3D7_1305200_PF3D7_1251400-;Alias=;ID=PF3D7_1305200-5-PF3D7_1251400;pvalue=0.00129;sequence=CAAACA;
PF3D7_1251400	fimo	nucleotide_motif	741	746	28.6	-	.	Name=PF3D7_1305200_PF3D7_1251400-;Alias=;ID=PF3D7_1305200-6-PF3D7_1251400;pvalue=0.00137;sequence=CACCCT;
PF3D7_1251400	fimo	nucleotide_motif	931	936	28.5	+	.	Name=PF3D7_1305200_PF3D7_1251400+;Alias=;ID=PF3D7_1305200-7-PF3D7_1251400;pvalue=0.0014;sequence=TACACC;
PF3D7_1251400	fimo	nucleotide_motif	663	668	28.1	+	.	Name=PF3D7_1305200_PF3D7_1251400+;Alias=;ID=PF3D7_1305200-8-PF3D7_1251400;pvalue=0.00155;sequence=CACTCT;
PF3D7_1251400	fimo	nucleotide_motif	358	363	27.7	-	.	Name=PF3D7_1305200_PF3D7_1251400-;Alias=;ID=PF3D7_1305200-9-PF3D7_1251400;pvalue=0.00171;sequence=CCGACA;
PF3D7_1251400	fimo	nucleotide_motif	661	666	27.1	+	.	Name=PF3D7_1305200_PF3D7_1251400+;Alias=;ID=PF3D7_1305200-10-PF3D7_1251400;pvalue=0.00192;sequence=TACACT;
PF3D7_1251400	fimo	nucleotide_motif	911	916	26.2	+	.	Name=PF3D7_1305200_PF3D7_1251400+;Alias=;ID=PF3D7_1305200-11-PF3D7_1251400;pvalue=0.00238;sequence=CACATT;
PF3D7_1251400	fimo	nucleotide_motif	265	270	25.4	-	.	Name=PF3D7_1305200_PF3D7_1251400-;Alias=;ID=PF3D7_1305200-12-PF3D7_1251400;pvalue=0.00285;sequence=CAAGCA;
PF3D7_1251400	fimo	nucleotide_motif	933	938	24.3	+	.	Name=PF3D7_1305200_PF3D7_1251400+;Alias=;ID=PF3D7_1305200-13-PF3D7_1251400;pvalue=0.00369;sequence=CACCAA;
PF3D7_1251400	fimo	nucleotide_motif	631	636	24.1	+	.	Name=PF3D7_1305200_PF3D7_1251400+;Alias=;ID=PF3D7_1305200-14-PF3D7_1251400;pvalue=0.00392;sequence=AACCCA;
PF3D7_1251500	fimo	nucleotide_motif	99	104	31.3	+	.	Name=PF3D7_1305200_PF3D7_1251500+;Alias=;ID=PF3D7_1305200-1-PF3D7_1251500;pvalue=0.000737;sequence=CATACA;
PF3D7_1251500	fimo	nucleotide_motif	892	897	30.3	-	.	Name=PF3D7_1305200_PF3D7_1251500-;Alias=;ID=PF3D7_1305200-2-PF3D7_1251500;pvalue=0.000922;sequence=CACAAA;
PF3D7_1251500	fimo	nucleotide_motif	894	899	29.6	-	.	Name=PF3D7_1305200_PF3D7_1251500-;Alias=;ID=PF3D7_1305200-3-PF3D7_1251500;pvalue=0.0011;sequence=AACACA;
PF3D7_1251500	fimo	nucleotide_motif	731	736	29.5	+	.	Name=PF3D7_1305200_PF3D7_1251500+;Alias=;ID=PF3D7_1305200-4-PF3D7_1251500;pvalue=0.00113;sequence=AACACG;
PF3D7_1251500	fimo	nucleotide_motif	729	734	28.9	+	.	Name=PF3D7_1305200_PF3D7_1251500+;Alias=;ID=PF3D7_1305200-5-PF3D7_1251500;pvalue=0.00129;sequence=CAAACA;
PF3D7_1251500	fimo	nucleotide_motif	249	254	28.6	+	.	Name=PF3D7_1305200_PF3D7_1251500+;Alias=;ID=PF3D7_1305200-6-PF3D7_1251500;pvalue=0.00137;sequence=CACCCT;
PF3D7_1251500	fimo	nucleotide_motif	59	64	28.5	-	.	Name=PF3D7_1305200_PF3D7_1251500-;Alias=;ID=PF3D7_1305200-7-PF3D7_1251500;pvalue=0.0014;sequence=TACACC;
PF3D7_1251500	fimo	nucleotide_motif	327	332	28.1	-	.	Name=PF3D7_1305200_PF3D7_1251500-;Alias=;ID=PF3D7_1305200-8-PF3D7_1251500;pvalue=0.00155;sequence=CACTCT;
PF3D7_1251500	fimo	nucleotide_motif	632	637	27.7	+	.	Name=PF3D7_1305200_PF3D7_1251500+;Alias=;ID=PF3D7_1305200-9-PF3D7_1251500;pvalue=0.00171;sequence=CCGACA;
PF3D7_1251500	fimo	nucleotide_motif	329	334	27.1	-	.	Name=PF3D7_1305200_PF3D7_1251500-;Alias=;ID=PF3D7_1305200-10-PF3D7_1251500;pvalue=0.00192;sequence=TACACT;
PF3D7_1251500	fimo	nucleotide_motif	79	84	26.2	-	.	Name=PF3D7_1305200_PF3D7_1251500-;Alias=;ID=PF3D7_1305200-11-PF3D7_1251500;pvalue=0.00238;sequence=CACATT;
PF3D7_1251500	fimo	nucleotide_motif	725	730	25.4	+	.	Name=PF3D7_1305200_PF3D7_1251500+;Alias=;ID=PF3D7_1305200-12-PF3D7_1251500;pvalue=0.00285;sequence=CAAGCA;
PF3D7_1251500	fimo	nucleotide_motif	57	62	24.3	-	.	Name=PF3D7_1305200_PF3D7_1251500-;Alias=;ID=PF3D7_1305200-13-PF3D7_1251500;pvalue=0.00369;sequence=CACCAA;
PF3D7_1251500	fimo	nucleotide_motif	359	364	24.1	-	.	Name=PF3D7_1305200_PF3D7_1251500-;Alias=;ID=PF3D7_1305200-14-PF3D7_1251500;pvalue=0.00392;sequence=AACCCA;
PF3D7_1251600	fimo	nucleotide_motif	120	125	32.5	-	.	Name=PF3D7_1305200_PF3D7_1251600-;Alias=;ID=PF3D7_1305200-1-PF3D7_1251600;pvalue=0.000556;sequence=CACATA;
PF3D7_1251600	fimo	nucleotide_motif	807	812	31.3	-	.	Name=PF3D7_1305200_PF3D7_1251600-;Alias=;ID=PF3D7_1305200-2-PF3D7_1251600;pvalue=0.000737;sequence=CATACA;
PF3D7_1251600	fimo	nucleotide_motif	828	833	31.3	+	.	Name=PF3D7_1305200_PF3D7_1251600+;Alias=;ID=PF3D7_1305200-3-PF3D7_1251600;pvalue=0.000737;sequence=CATACA;
PF3D7_1251600	fimo	nucleotide_motif	832	837	28.9	+	.	Name=PF3D7_1305200_PF3D7_1251600+;Alias=;ID=PF3D7_1305200-4-PF3D7_1251600;pvalue=0.00129;sequence=CAAACA;
PF3D7_1251600	fimo	nucleotide_motif	451	456	27.7	-	.	Name=PF3D7_1305200_PF3D7_1251600-;Alias=;ID=PF3D7_1305200-5-PF3D7_1251600;pvalue=0.00171;sequence=CATACC;
PF3D7_1251600	fimo	nucleotide_motif	272	277	26.2	-	.	Name=PF3D7_1305200_PF3D7_1251600-;Alias=;ID=PF3D7_1305200-6-PF3D7_1251600;pvalue=0.00238;sequence=CACATT;
PF3D7_1251600	fimo	nucleotide_motif	6	11	24.9	+	.	Name=PF3D7_1305200_PF3D7_1251600+;Alias=;ID=PF3D7_1305200-7-PF3D7_1251600;pvalue=0.0032;sequence=CCTACA;
PF3D7_1251600	fimo	nucleotide_motif	274	279	24.7	-	.	Name=PF3D7_1305200_PF3D7_1251600-;Alias=;ID=PF3D7_1305200-8-PF3D7_1251600;pvalue=0.00338;sequence=TTCACA;
PF3D7_1251600	fimo	nucleotide_motif	125	130	24.4	+	.	Name=PF3D7_1305200_PF3D7_1251600+;Alias=;ID=PF3D7_1305200-9-PF3D7_1251600;pvalue=0.00365;sequence=GACTCA;
PF3D7_1251700	fimo	nucleotide_motif	922	927	46.2	-	.	Name=PF3D7_1305200_PF3D7_1251700-;Alias=;ID=PF3D7_1305200-1-PF3D7_1251700;pvalue=2.41e-05;sequence=CACACA;
PF3D7_1251700	fimo	nucleotide_motif	365	370	41.7	+	.	Name=PF3D7_1305200_PF3D7_1251700+;Alias=;ID=PF3D7_1305200-2-PF3D7_1251700;pvalue=6.8e-05;sequence=CCCACA;
PF3D7_1251700	fimo	nucleotide_motif	423	428	35	+	.	Name=PF3D7_1305200_PF3D7_1251700+;Alias=;ID=PF3D7_1305200-3-PF3D7_1251700;pvalue=0.000314;sequence=TACACA;
PF3D7_1251700	fimo	nucleotide_motif	367	372	32.5	+	.	Name=PF3D7_1305200_PF3D7_1251700+;Alias=;ID=PF3D7_1305200-4-PF3D7_1251700;pvalue=0.000556;sequence=CACATA;
PF3D7_1251700	fimo	nucleotide_motif	467	472	32.5	-	.	Name=PF3D7_1305200_PF3D7_1251700-;Alias=;ID=PF3D7_1305200-5-PF3D7_1251700;pvalue=0.000556;sequence=CACATA;
PF3D7_1251700	fimo	nucleotide_motif	369	374	31.3	+	.	Name=PF3D7_1305200_PF3D7_1251700+;Alias=;ID=PF3D7_1305200-6-PF3D7_1251700;pvalue=0.000737;sequence=CATACA;
PF3D7_1251700	fimo	nucleotide_motif	936	941	31.3	-	.	Name=PF3D7_1305200_PF3D7_1251700-;Alias=;ID=PF3D7_1305200-7-PF3D7_1251700;pvalue=0.000737;sequence=CATACA;
PF3D7_1251700	fimo	nucleotide_motif	879	884	30.3	+	.	Name=PF3D7_1305200_PF3D7_1251700+;Alias=;ID=PF3D7_1305200-8-PF3D7_1251700;pvalue=0.000922;sequence=CACAAA;
PF3D7_1251700	fimo	nucleotide_motif	920	925	30.3	-	.	Name=PF3D7_1305200_PF3D7_1251700-;Alias=;ID=PF3D7_1305200-9-PF3D7_1251700;pvalue=0.000922;sequence=CACAAA;
PF3D7_1251700	fimo	nucleotide_motif	291	296	28.9	+	.	Name=PF3D7_1305200_PF3D7_1251700+;Alias=;ID=PF3D7_1305200-10-PF3D7_1251700;pvalue=0.00129;sequence=CAAACA;
PF3D7_1251700	fimo	nucleotide_motif	881	886	28.9	+	.	Name=PF3D7_1305200_PF3D7_1251700+;Alias=;ID=PF3D7_1305200-11-PF3D7_1251700;pvalue=0.00129;sequence=CAAACA;
PF3D7_1251700	fimo	nucleotide_motif	469	474	28.7	-	.	Name=PF3D7_1305200_PF3D7_1251700-;Alias=;ID=PF3D7_1305200-12-PF3D7_1251700;pvalue=0.00134;sequence=TGCACA;
PF3D7_1251700	fimo	nucleotide_motif	57	62	28.4	+	.	Name=PF3D7_1305200_PF3D7_1251700+;Alias=;ID=PF3D7_1305200-13-PF3D7_1251700;pvalue=0.00145;sequence=CGTACA;
PF3D7_1251700	fimo	nucleotide_motif	351	356	26.2	+	.	Name=PF3D7_1305200_PF3D7_1251700+;Alias=;ID=PF3D7_1305200-14-PF3D7_1251700;pvalue=0.00238;sequence=CACATT;
PF3D7_1251700	fimo	nucleotide_motif	425	430	26.2	+	.	Name=PF3D7_1305200_PF3D7_1251700+;Alias=;ID=PF3D7_1305200-15-PF3D7_1251700;pvalue=0.00238;sequence=CACATT;
PF3D7_1251700	fimo	nucleotide_motif	47	52	25.4	-	.	Name=PF3D7_1305200_PF3D7_1251700-;Alias=;ID=PF3D7_1305200-16-PF3D7_1251700;pvalue=0.00286;sequence=CAAGCG;
PF3D7_1251700	fimo	nucleotide_motif	411	416	24.9	+	.	Name=PF3D7_1305200_PF3D7_1251700+;Alias=;ID=PF3D7_1305200-17-PF3D7_1251700;pvalue=0.0032;sequence=CCTACA;
PF3D7_1251700	fimo	nucleotide_motif	924	929	24.1	-	.	Name=PF3D7_1305200_PF3D7_1251700-;Alias=;ID=PF3D7_1305200-18-PF3D7_1251700;pvalue=0.0039;sequence=ACCACA;
PF3D7_1251700	fimo	nucleotide_motif	363	368	24.1	+	.	Name=PF3D7_1305200_PF3D7_1251700+;Alias=;ID=PF3D7_1305200-19-PF3D7_1251700;pvalue=0.00392;sequence=AACCCA;
PF3D7_1251800	fimo	nucleotide_motif	576	581	35	-	.	Name=PF3D7_1305200_PF3D7_1251800-;Alias=;ID=PF3D7_1305200-1-PF3D7_1251800;pvalue=0.000314;sequence=TACACA;
PF3D7_1251800	fimo	nucleotide_motif	164	169	32.5	-	.	Name=PF3D7_1305200_PF3D7_1251800-;Alias=;ID=PF3D7_1305200-2-PF3D7_1251800;pvalue=0.000556;sequence=CACATA;
PF3D7_1251800	fimo	nucleotide_motif	574	579	32.5	-	.	Name=PF3D7_1305200_PF3D7_1251800-;Alias=;ID=PF3D7_1305200-3-PF3D7_1251800;pvalue=0.000556;sequence=CACATA;
PF3D7_1251800	fimo	nucleotide_motif	25	30	31.3	-	.	Name=PF3D7_1305200_PF3D7_1251800-;Alias=;ID=PF3D7_1305200-4-PF3D7_1251800;pvalue=0.000737;sequence=CATACA;
PF3D7_1251800	fimo	nucleotide_motif	52	57	30.3	-	.	Name=PF3D7_1305200_PF3D7_1251800-;Alias=;ID=PF3D7_1305200-5-PF3D7_1251800;pvalue=0.000922;sequence=CACAAA;
PF3D7_1251800	fimo	nucleotide_motif	879	884	30.3	-	.	Name=PF3D7_1305200_PF3D7_1251800-;Alias=;ID=PF3D7_1305200-6-PF3D7_1251800;pvalue=0.000922;sequence=CACAAA;
PF3D7_1251800	fimo	nucleotide_motif	23	28	28.5	-	.	Name=PF3D7_1305200_PF3D7_1251800-;Alias=;ID=PF3D7_1305200-7-PF3D7_1251800;pvalue=0.0014;sequence=TACACC;
PF3D7_1251800	fimo	nucleotide_motif	391	396	28.5	+	.	Name=PF3D7_1305200_PF3D7_1251800+;Alias=;ID=PF3D7_1305200-8-PF3D7_1251800;pvalue=0.00143;sequence=CGCATG;
PF3D7_1251800	fimo	nucleotide_motif	54	59	28.2	-	.	Name=PF3D7_1305200_PF3D7_1251800-;Alias=;ID=PF3D7_1305200-9-PF3D7_1251800;pvalue=0.00152;sequence=AGCACA;
PF3D7_1251800	fimo	nucleotide_motif	881	886	27	-	.	Name=PF3D7_1305200_PF3D7_1251800-;Alias=;ID=PF3D7_1305200-10-PF3D7_1251800;pvalue=0.00198;sequence=TCCACA;
PF3D7_1251800	fimo	nucleotide_motif	391	396	26.6	-	.	Name=PF3D7_1305200_PF3D7_1251800-;Alias=;ID=PF3D7_1305200-11-PF3D7_1251800;pvalue=0.0022;sequence=CATGCG;
PF3D7_1251800	fimo	nucleotide_motif	21	26	25.7	-	.	Name=PF3D7_1305200_PF3D7_1251800-;Alias=;ID=PF3D7_1305200-12-PF3D7_1251800;pvalue=0.00267;sequence=CACCTA;
PF3D7_1251800	fimo	nucleotide_motif	688	693	25.5	+	.	Name=PF3D7_1305200_PF3D7_1251800+;Alias=;ID=PF3D7_1305200-13-PF3D7_1251800;pvalue=0.00282;sequence=CATACT;
PF3D7_1251800	fimo	nucleotide_motif	56	61	25.4	-	.	Name=PF3D7_1305200_PF3D7_1251800-;Alias=;ID=PF3D7_1305200-14-PF3D7_1251800;pvalue=0.00285;sequence=CAAGCA;
PF3D7_1251800	fimo	nucleotide_motif	199	204	25.2	-	.	Name=PF3D7_1305200_PF3D7_1251800-;Alias=;ID=PF3D7_1305200-15-PF3D7_1251800;pvalue=0.00302;sequence=CACAAT;
PF3D7_1251800	fimo	nucleotide_motif	166	171	24.7	-	.	Name=PF3D7_1305200_PF3D7_1251800-;Alias=;ID=PF3D7_1305200-16-PF3D7_1251800;pvalue=0.00338;sequence=TTCACA;
PF3D7_1251800	fimo	nucleotide_motif	217	222	24.7	-	.	Name=PF3D7_1305200_PF3D7_1251800-;Alias=;ID=PF3D7_1305200-17-PF3D7_1251800;pvalue=0.00338;sequence=CATCCA;
PF3D7_1251800	fimo	nucleotide_motif	674	679	24.4	-	.	Name=PF3D7_1305200_PF3D7_1251800-;Alias=;ID=PF3D7_1305200-18-PF3D7_1251800;pvalue=0.00365;sequence=CCCAAA;
PF3D7_1251800	fimo	nucleotide_motif	172	177	24.3	+	.	Name=PF3D7_1305200_PF3D7_1251800+;Alias=;ID=PF3D7_1305200-19-PF3D7_1251800;pvalue=0.0037;sequence=CCCAAG;
PF3D7_1251800	fimo	nucleotide_motif	170	175	24.1	+	.	Name=PF3D7_1305200_PF3D7_1251800+;Alias=;ID=PF3D7_1305200-20-PF3D7_1251800;pvalue=0.00392;sequence=AACCCA;
PF3D7_1252100	fimo	nucleotide_motif	782	787	46.2	-	.	Name=PF3D7_1305200_PF3D7_1252100-;Alias=;ID=PF3D7_1305200-1-PF3D7_1252100;pvalue=2.41e-05;sequence=CACACA;
PF3D7_1252100	fimo	nucleotide_motif	91	96	35	+	.	Name=PF3D7_1305200_PF3D7_1252100+;Alias=;ID=PF3D7_1305200-2-PF3D7_1252100;pvalue=0.000314;sequence=TACACA;
PF3D7_1252100	fimo	nucleotide_motif	784	789	35	-	.	Name=PF3D7_1305200_PF3D7_1252100-;Alias=;ID=PF3D7_1305200-3-PF3D7_1252100;pvalue=0.000314;sequence=TACACA;
PF3D7_1252100	fimo	nucleotide_motif	845	850	35	-	.	Name=PF3D7_1305200_PF3D7_1252100-;Alias=;ID=PF3D7_1305200-4-PF3D7_1252100;pvalue=0.000314;sequence=TACACA;
PF3D7_1252100	fimo	nucleotide_motif	918	923	34.1	-	.	Name=PF3D7_1305200_PF3D7_1252100-;Alias=;ID=PF3D7_1305200-5-PF3D7_1252100;pvalue=0.000391;sequence=CACAGA;
PF3D7_1252100	fimo	nucleotide_motif	93	98	32.5	+	.	Name=PF3D7_1305200_PF3D7_1252100+;Alias=;ID=PF3D7_1305200-6-PF3D7_1252100;pvalue=0.000556;sequence=CACATA;
PF3D7_1252100	fimo	nucleotide_motif	569	574	32.5	-	.	Name=PF3D7_1305200_PF3D7_1252100-;Alias=;ID=PF3D7_1305200-7-PF3D7_1252100;pvalue=0.000556;sequence=CACATA;
PF3D7_1252100	fimo	nucleotide_motif	705	710	31.3	+	.	Name=PF3D7_1305200_PF3D7_1252100+;Alias=;ID=PF3D7_1305200-8-PF3D7_1252100;pvalue=0.000737;sequence=CATACA;
PF3D7_1252100	fimo	nucleotide_motif	847	852	31.3	-	.	Name=PF3D7_1305200_PF3D7_1252100-;Alias=;ID=PF3D7_1305200-9-PF3D7_1252100;pvalue=0.000737;sequence=CATACA;
PF3D7_1252100	fimo	nucleotide_motif	717	722	30.3	-	.	Name=PF3D7_1305200_PF3D7_1252100-;Alias=;ID=PF3D7_1305200-10-PF3D7_1252100;pvalue=0.000922;sequence=CACAAA;
PF3D7_1252100	fimo	nucleotide_motif	924	929	30.3	+	.	Name=PF3D7_1305200_PF3D7_1252100+;Alias=;ID=PF3D7_1305200-11-PF3D7_1252100;pvalue=0.000922;sequence=CACAAA;
PF3D7_1252100	fimo	nucleotide_motif	780	785	30.2	-	.	Name=PF3D7_1305200_PF3D7_1252100-;Alias=;ID=PF3D7_1305200-12-PF3D7_1252100;pvalue=0.000947;sequence=CACAAG;
PF3D7_1252100	fimo	nucleotide_motif	425	430	29.5	-	.	Name=PF3D7_1305200_PF3D7_1252100-;Alias=;ID=PF3D7_1305200-13-PF3D7_1252100;pvalue=0.00113;sequence=AACACG;
PF3D7_1252100	fimo	nucleotide_motif	715	720	28.9	-	.	Name=PF3D7_1305200_PF3D7_1252100-;Alias=;ID=PF3D7_1305200-14-PF3D7_1252100;pvalue=0.00129;sequence=CAAACA;
PF3D7_1252100	fimo	nucleotide_motif	922	927	28.7	+	.	Name=PF3D7_1305200_PF3D7_1252100+;Alias=;ID=PF3D7_1305200-15-PF3D7_1252100;pvalue=0.00134;sequence=TGCACA;
PF3D7_1252100	fimo	nucleotide_motif	920	925	28.7	-	.	Name=PF3D7_1305200_PF3D7_1252100-;Alias=;ID=PF3D7_1305200-16-PF3D7_1252100;pvalue=0.00134;sequence=TGCACA;
PF3D7_1252100	fimo	nucleotide_motif	916	921	28.7	-	.	Name=PF3D7_1305200_PF3D7_1252100-;Alias=;ID=PF3D7_1305200-17-PF3D7_1252100;pvalue=0.00135;sequence=CAGACC;
PF3D7_1252100	fimo	nucleotide_motif	843	848	27.9	-	.	Name=PF3D7_1305200_PF3D7_1252100-;Alias=;ID=PF3D7_1305200-18-PF3D7_1252100;pvalue=0.0016;sequence=CACATC;
PF3D7_1252100	fimo	nucleotide_motif	95	100	27.7	+	.	Name=PF3D7_1305200_PF3D7_1252100+;Alias=;ID=PF3D7_1305200-19-PF3D7_1252100;pvalue=0.00171;sequence=CATACC;
PF3D7_1252100	fimo	nucleotide_motif	559	564	27.1	+	.	Name=PF3D7_1305200_PF3D7_1252100+;Alias=;ID=PF3D7_1305200-20-PF3D7_1252100;pvalue=0.00192;sequence=TACACT;
PF3D7_1252100	fimo	nucleotide_motif	343	348	25	-	.	Name=PF3D7_1305200_PF3D7_1252100-;Alias=;ID=PF3D7_1305200-21-PF3D7_1252100;pvalue=0.00318;sequence=TAGACA;
PF3D7_1252100	fimo	nucleotide_motif	719	724	24.7	-	.	Name=PF3D7_1305200_PF3D7_1252100-;Alias=;ID=PF3D7_1305200-22-PF3D7_1252100;pvalue=0.00338;sequence=TTCACA;
PF3D7_1252100	fimo	nucleotide_motif	841	846	24.7	-	.	Name=PF3D7_1305200_PF3D7_1252100-;Alias=;ID=PF3D7_1305200-23-PF3D7_1252100;pvalue=0.00338;sequence=CATCCA;
PF3D7_1252100	fimo	nucleotide_motif	522	527	24.4	+	.	Name=PF3D7_1305200_PF3D7_1252100+;Alias=;ID=PF3D7_1305200-24-PF3D7_1252100;pvalue=0.00359;sequence=AACACT;
PF3D7_1252100	fimo	nucleotide_motif	571	576	24.1	-	.	Name=PF3D7_1305200_PF3D7_1252100-;Alias=;ID=PF3D7_1305200-25-PF3D7_1252100;pvalue=0.0039;sequence=ACCACA;
PF3D7_1252100	fimo	nucleotide_motif	988	993	24.1	-	.	Name=PF3D7_1305200_PF3D7_1252100-;Alias=;ID=PF3D7_1305200-26-PF3D7_1252100;pvalue=0.00392;sequence=AACCCA;
PF3D7_1252200	fimo	nucleotide_motif	482	487	46.2	-	.	Name=PF3D7_1305200_PF3D7_1252200-;Alias=;ID=PF3D7_1305200-1-PF3D7_1252200;pvalue=2.41e-05;sequence=CACACA;
PF3D7_1252200	fimo	nucleotide_motif	484	489	35	-	.	Name=PF3D7_1305200_PF3D7_1252200-;Alias=;ID=PF3D7_1305200-2-PF3D7_1252200;pvalue=0.000314;sequence=TACACA;
PF3D7_1252200	fimo	nucleotide_motif	480	485	32.5	-	.	Name=PF3D7_1305200_PF3D7_1252200-;Alias=;ID=PF3D7_1305200-3-PF3D7_1252200;pvalue=0.000556;sequence=CACATA;
PF3D7_1252200	fimo	nucleotide_motif	618	623	32.5	+	.	Name=PF3D7_1305200_PF3D7_1252200+;Alias=;ID=PF3D7_1305200-4-PF3D7_1252200;pvalue=0.000556;sequence=CACATA;
PF3D7_1252200	fimo	nucleotide_motif	306	311	31.3	+	.	Name=PF3D7_1305200_PF3D7_1252200+;Alias=;ID=PF3D7_1305200-5-PF3D7_1252200;pvalue=0.000737;sequence=CATACA;
PF3D7_1252200	fimo	nucleotide_motif	616	621	28.2	+	.	Name=PF3D7_1305200_PF3D7_1252200+;Alias=;ID=PF3D7_1305200-6-PF3D7_1252200;pvalue=0.00152;sequence=AGCACA;
PF3D7_1252200	fimo	nucleotide_motif	554	559	27.7	+	.	Name=PF3D7_1305200_PF3D7_1252200+;Alias=;ID=PF3D7_1305200-7-PF3D7_1252200;pvalue=0.00171;sequence=CAGCCA;
PF3D7_1252200	fimo	nucleotide_motif	71	76	27.1	-	.	Name=PF3D7_1305200_PF3D7_1252200-;Alias=;ID=PF3D7_1305200-8-PF3D7_1252200;pvalue=0.00192;sequence=AACACC;
PF3D7_1252200	fimo	nucleotide_motif	815	820	25.9	+	.	Name=PF3D7_1305200_PF3D7_1252200+;Alias=;ID=PF3D7_1305200-9-PF3D7_1252200;pvalue=0.00259;sequence=TACTCA;
PF3D7_1252200	fimo	nucleotide_motif	550	555	25	+	.	Name=PF3D7_1305200_PF3D7_1252200+;Alias=;ID=PF3D7_1305200-10-PF3D7_1252200;pvalue=0.00318;sequence=TAGACA;
PF3D7_1252200	fimo	nucleotide_motif	635	640	25	+	.	Name=PF3D7_1305200_PF3D7_1252200+;Alias=;ID=PF3D7_1305200-11-PF3D7_1252200;pvalue=0.00318;sequence=TAGACA;
PF3D7_1302400	fimo	nucleotide_motif	232	237	46.2	-	.	Name=PF3D7_1305200_PF3D7_1302400-;Alias=;ID=PF3D7_1305200-1-PF3D7_1302400;pvalue=2.41e-05;sequence=CACACA;
PF3D7_1302400	fimo	nucleotide_motif	911	916	35	+	.	Name=PF3D7_1305200_PF3D7_1302400+;Alias=;ID=PF3D7_1305200-2-PF3D7_1302400;pvalue=0.000314;sequence=TACACA;
PF3D7_1302400	fimo	nucleotide_motif	330	335	31.3	-	.	Name=PF3D7_1305200_PF3D7_1302400-;Alias=;ID=PF3D7_1305200-3-PF3D7_1302400;pvalue=0.000737;sequence=CATACA;
PF3D7_1302400	fimo	nucleotide_motif	334	339	31.3	-	.	Name=PF3D7_1305200_PF3D7_1302400-;Alias=;ID=PF3D7_1305200-4-PF3D7_1302400;pvalue=0.000737;sequence=CATACA;
PF3D7_1302400	fimo	nucleotide_motif	719	724	31.3	+	.	Name=PF3D7_1305200_PF3D7_1302400+;Alias=;ID=PF3D7_1305200-5-PF3D7_1302400;pvalue=0.000737;sequence=CATACA;
PF3D7_1302400	fimo	nucleotide_motif	850	855	30.3	-	.	Name=PF3D7_1305200_PF3D7_1302400-;Alias=;ID=PF3D7_1305200-6-PF3D7_1302400;pvalue=0.000922;sequence=CACAAA;
PF3D7_1302400	fimo	nucleotide_motif	389	394	29.6	-	.	Name=PF3D7_1305200_PF3D7_1302400-;Alias=;ID=PF3D7_1305200-7-PF3D7_1302400;pvalue=0.0011;sequence=AACACA;
PF3D7_1302400	fimo	nucleotide_motif	852	857	29.6	-	.	Name=PF3D7_1305200_PF3D7_1302400-;Alias=;ID=PF3D7_1305200-8-PF3D7_1302400;pvalue=0.0011;sequence=AACACA;
PF3D7_1302400	fimo	nucleotide_motif	762	767	28.7	-	.	Name=PF3D7_1305200_PF3D7_1302400-;Alias=;ID=PF3D7_1305200-9-PF3D7_1302400;pvalue=0.00134;sequence=TGCACA;
PF3D7_1302400	fimo	nucleotide_motif	495	500	28.3	-	.	Name=PF3D7_1305200_PF3D7_1302400-;Alias=;ID=PF3D7_1305200-10-PF3D7_1302400;pvalue=0.00148;sequence=GACACC;
PF3D7_1302400	fimo	nucleotide_motif	387	392	27.6	-	.	Name=PF3D7_1305200_PF3D7_1302400-;Alias=;ID=PF3D7_1305200-11-PF3D7_1302400;pvalue=0.00174;sequence=CACAAC;
PF3D7_1302400	fimo	nucleotide_motif	212	217	26.6	+	.	Name=PF3D7_1305200_PF3D7_1302400+;Alias=;ID=PF3D7_1305200-12-PF3D7_1302400;pvalue=0.00216;sequence=GACCCA;
PF3D7_1302400	fimo	nucleotide_motif	230	235	26.2	-	.	Name=PF3D7_1305200_PF3D7_1302400-;Alias=;ID=PF3D7_1305200-13-PF3D7_1302400;pvalue=0.00238;sequence=CACATT;
PF3D7_1302400	fimo	nucleotide_motif	760	765	26.2	-	.	Name=PF3D7_1305200_PF3D7_1302400-;Alias=;ID=PF3D7_1305200-14-PF3D7_1302400;pvalue=0.00238;sequence=CACATT;
PF3D7_1302400	fimo	nucleotide_motif	913	918	26.2	+	.	Name=PF3D7_1305200_PF3D7_1302400+;Alias=;ID=PF3D7_1305200-15-PF3D7_1302400;pvalue=0.00238;sequence=CACATT;
PF3D7_1302400	fimo	nucleotide_motif	214	219	25.8	+	.	Name=PF3D7_1305200_PF3D7_1302400+;Alias=;ID=PF3D7_1305200-16-PF3D7_1302400;pvalue=0.00264;sequence=CCCATA;
PF3D7_1302400	fimo	nucleotide_motif	497	502	25	-	.	Name=PF3D7_1305200_PF3D7_1302400-;Alias=;ID=PF3D7_1305200-17-PF3D7_1302400;pvalue=0.00318;sequence=TAGACA;
PF3D7_1302400	fimo	nucleotide_motif	234	239	24.7	-	.	Name=PF3D7_1305200_PF3D7_1302400-;Alias=;ID=PF3D7_1305200-18-PF3D7_1302400;pvalue=0.00338;sequence=TTCACA;
PF3D7_1302500	fimo	nucleotide_motif	18	23	38.2	-	.	Name=PF3D7_1305200_PF3D7_1302500-;Alias=;ID=PF3D7_1305200-1-PF3D7_1302500;pvalue=0.00015;sequence=CTCACA;
PF3D7_1302500	fimo	nucleotide_motif	962	967	35	+	.	Name=PF3D7_1305200_PF3D7_1302500+;Alias=;ID=PF3D7_1305200-2-PF3D7_1302500;pvalue=0.000314;sequence=TACACA;
PF3D7_1302500	fimo	nucleotide_motif	16	21	32.5	-	.	Name=PF3D7_1305200_PF3D7_1302500-;Alias=;ID=PF3D7_1305200-3-PF3D7_1302500;pvalue=0.000556;sequence=CACATA;
PF3D7_1302500	fimo	nucleotide_motif	964	969	32.5	+	.	Name=PF3D7_1305200_PF3D7_1302500+;Alias=;ID=PF3D7_1305200-4-PF3D7_1302500;pvalue=0.000556;sequence=CACATA;
PF3D7_1302500	fimo	nucleotide_motif	982	987	32.5	-	.	Name=PF3D7_1305200_PF3D7_1302500-;Alias=;ID=PF3D7_1305200-5-PF3D7_1302500;pvalue=0.000556;sequence=CACATA;
PF3D7_1302500	fimo	nucleotide_motif	608	613	31.3	+	.	Name=PF3D7_1305200_PF3D7_1302500+;Alias=;ID=PF3D7_1305200-6-PF3D7_1302500;pvalue=0.000737;sequence=CATACA;
PF3D7_1302500	fimo	nucleotide_motif	980	985	31.2	-	.	Name=PF3D7_1305200_PF3D7_1302500-;Alias=;ID=PF3D7_1305200-7-PF3D7_1302500;pvalue=0.000761;sequence=CATACG;
PF3D7_1302500	fimo	nucleotide_motif	984	989	29.6	-	.	Name=PF3D7_1305200_PF3D7_1302500-;Alias=;ID=PF3D7_1305200-8-PF3D7_1302500;pvalue=0.0011;sequence=AACACA;
PF3D7_1302500	fimo	nucleotide_motif	849	854	28.5	+	.	Name=PF3D7_1305200_PF3D7_1302500+;Alias=;ID=PF3D7_1305200-9-PF3D7_1302500;pvalue=0.00142;sequence=CGCATA;
PF3D7_1302500	fimo	nucleotide_motif	799	804	28.3	-	.	Name=PF3D7_1305200_PF3D7_1302500-;Alias=;ID=PF3D7_1305200-10-PF3D7_1302500;pvalue=0.00149;sequence=CAGGCA;
PF3D7_1302500	fimo	nucleotide_motif	81	86	27.1	-	.	Name=PF3D7_1305200_PF3D7_1302500-;Alias=;ID=PF3D7_1305200-11-PF3D7_1302500;pvalue=0.00192;sequence=TACACT;
PF3D7_1302500	fimo	nucleotide_motif	865	870	27.1	-	.	Name=PF3D7_1305200_PF3D7_1302500-;Alias=;ID=PF3D7_1305200-12-PF3D7_1302500;pvalue=0.00192;sequence=AACACC;
PF3D7_1302500	fimo	nucleotide_motif	667	672	26.2	+	.	Name=PF3D7_1305200_PF3D7_1302500+;Alias=;ID=PF3D7_1305200-13-PF3D7_1302500;pvalue=0.00238;sequence=CACATT;
PF3D7_1302500	fimo	nucleotide_motif	20	25	25.9	-	.	Name=PF3D7_1305200_PF3D7_1302500-;Alias=;ID=PF3D7_1305200-14-PF3D7_1302500;pvalue=0.00259;sequence=TACTCA;
PF3D7_1302500	fimo	nucleotide_motif	670	675	25.2	-	.	Name=PF3D7_1305200_PF3D7_1302500-;Alias=;ID=PF3D7_1305200-15-PF3D7_1302500;pvalue=0.00302;sequence=CACAAT;
PF3D7_1302500	fimo	nucleotide_motif	887	892	25	+	.	Name=PF3D7_1305200_PF3D7_1302500+;Alias=;ID=PF3D7_1305200-16-PF3D7_1302500;pvalue=0.00318;sequence=TAGACA;
PF3D7_1302500	fimo	nucleotide_motif	133	138	24.4	+	.	Name=PF3D7_1305200_PF3D7_1302500+;Alias=;ID=PF3D7_1305200-17-PF3D7_1302500;pvalue=0.00359;sequence=AACACT;
PF3D7_1302500	fimo	nucleotide_motif	79	84	24.3	-	.	Name=PF3D7_1305200_PF3D7_1302500-;Alias=;ID=PF3D7_1305200-18-PF3D7_1302500;pvalue=0.00369;sequence=CACTGA;
PF3D7_1302600	fimo	nucleotide_motif	429	434	32.5	+	.	Name=PF3D7_1305200_PF3D7_1302600+;Alias=;ID=PF3D7_1305200-1-PF3D7_1302600;pvalue=0.000556;sequence=CACATA;
PF3D7_1302600	fimo	nucleotide_motif	359	364	32.4	-	.	Name=PF3D7_1305200_PF3D7_1302600-;Alias=;ID=PF3D7_1305200-2-PF3D7_1302600;pvalue=0.00058;sequence=CACATG;
PF3D7_1302600	fimo	nucleotide_motif	753	758	31.3	-	.	Name=PF3D7_1305200_PF3D7_1302600-;Alias=;ID=PF3D7_1305200-3-PF3D7_1302600;pvalue=0.000737;sequence=CATACA;
PF3D7_1302600	fimo	nucleotide_motif	7	12	30.3	-	.	Name=PF3D7_1305200_PF3D7_1302600-;Alias=;ID=PF3D7_1305200-4-PF3D7_1302600;pvalue=0.000922;sequence=CACAAA;
PF3D7_1302600	fimo	nucleotide_motif	9	14	29.6	-	.	Name=PF3D7_1305200_PF3D7_1302600-;Alias=;ID=PF3D7_1305200-5-PF3D7_1302600;pvalue=0.0011;sequence=AACACA;
PF3D7_1302600	fimo	nucleotide_motif	884	889	28.9	-	.	Name=PF3D7_1305200_PF3D7_1302600-;Alias=;ID=PF3D7_1305200-6-PF3D7_1302600;pvalue=0.00129;sequence=CAAACA;
PF3D7_1302600	fimo	nucleotide_motif	464	469	28.5	+	.	Name=PF3D7_1305200_PF3D7_1302600+;Alias=;ID=PF3D7_1305200-7-PF3D7_1302600;pvalue=0.00143;sequence=CCCCCA;
PF3D7_1302600	fimo	nucleotide_motif	427	432	28.2	+	.	Name=PF3D7_1305200_PF3D7_1302600+;Alias=;ID=PF3D7_1305200-8-PF3D7_1302600;pvalue=0.00152;sequence=AGCACA;
PF3D7_1302600	fimo	nucleotide_motif	757	762	26.6	-	.	Name=PF3D7_1305200_PF3D7_1302600-;Alias=;ID=PF3D7_1305200-9-PF3D7_1302600;pvalue=0.00219;sequence=CATGCA;
PF3D7_1302600	fimo	nucleotide_motif	361	366	24.7	-	.	Name=PF3D7_1305200_PF3D7_1302600-;Alias=;ID=PF3D7_1305200-10-PF3D7_1302600;pvalue=0.00338;sequence=TTCACA;
PF3D7_1302600	fimo	nucleotide_motif	395	400	24.4	-	.	Name=PF3D7_1305200_PF3D7_1302600-;Alias=;ID=PF3D7_1305200-11-PF3D7_1302600;pvalue=0.00359;sequence=AACACT;
PF3D7_1302600	fimo	nucleotide_motif	466	471	24.4	+	.	Name=PF3D7_1305200_PF3D7_1302600+;Alias=;ID=PF3D7_1305200-12-PF3D7_1302600;pvalue=0.00365;sequence=CCCAAA;
PF3D7_1302700	fimo	nucleotide_motif	995	1000	34.7	+	.	Name=PF3D7_1305200_PF3D7_1302700+;Alias=;ID=PF3D7_1305200-1-PF3D7_1302700;pvalue=0.000339;sequence=TACACG;
PF3D7_1302700	fimo	nucleotide_motif	489	494	32.5	-	.	Name=PF3D7_1305200_PF3D7_1302700-;Alias=;ID=PF3D7_1305200-2-PF3D7_1302700;pvalue=0.000556;sequence=CACATA;
PF3D7_1302700	fimo	nucleotide_motif	559	564	32.4	+	.	Name=PF3D7_1305200_PF3D7_1302700+;Alias=;ID=PF3D7_1305200-3-PF3D7_1302700;pvalue=0.00058;sequence=CACATG;
PF3D7_1302700	fimo	nucleotide_motif	165	170	31.3	+	.	Name=PF3D7_1305200_PF3D7_1302700+;Alias=;ID=PF3D7_1305200-4-PF3D7_1302700;pvalue=0.000737;sequence=CATACA;
PF3D7_1302700	fimo	nucleotide_motif	911	916	30.3	+	.	Name=PF3D7_1305200_PF3D7_1302700+;Alias=;ID=PF3D7_1305200-5-PF3D7_1302700;pvalue=0.000922;sequence=CACAAA;
PF3D7_1302700	fimo	nucleotide_motif	909	914	29.6	+	.	Name=PF3D7_1305200_PF3D7_1302700+;Alias=;ID=PF3D7_1305200-6-PF3D7_1302700;pvalue=0.0011;sequence=AACACA;
PF3D7_1302700	fimo	nucleotide_motif	34	39	28.9	+	.	Name=PF3D7_1305200_PF3D7_1302700+;Alias=;ID=PF3D7_1305200-7-PF3D7_1302700;pvalue=0.00129;sequence=CAAACA;
PF3D7_1302700	fimo	nucleotide_motif	454	459	28.5	-	.	Name=PF3D7_1305200_PF3D7_1302700-;Alias=;ID=PF3D7_1305200-8-PF3D7_1302700;pvalue=0.00143;sequence=CCCCCA;
PF3D7_1302700	fimo	nucleotide_motif	491	496	28.2	-	.	Name=PF3D7_1305200_PF3D7_1302700-;Alias=;ID=PF3D7_1305200-9-PF3D7_1302700;pvalue=0.00152;sequence=AGCACA;
PF3D7_1302700	fimo	nucleotide_motif	161	166	26.6	+	.	Name=PF3D7_1305200_PF3D7_1302700+;Alias=;ID=PF3D7_1305200-10-PF3D7_1302700;pvalue=0.00219;sequence=CATGCA;
PF3D7_1302700	fimo	nucleotide_motif	557	562	24.7	+	.	Name=PF3D7_1305200_PF3D7_1302700+;Alias=;ID=PF3D7_1305200-11-PF3D7_1302700;pvalue=0.00338;sequence=TTCACA;
PF3D7_1302700	fimo	nucleotide_motif	523	528	24.4	+	.	Name=PF3D7_1305200_PF3D7_1302700+;Alias=;ID=PF3D7_1305200-12-PF3D7_1302700;pvalue=0.00359;sequence=AACACT;
PF3D7_1302700	fimo	nucleotide_motif	452	457	24.4	-	.	Name=PF3D7_1305200_PF3D7_1302700-;Alias=;ID=PF3D7_1305200-13-PF3D7_1302700;pvalue=0.00365;sequence=CCCAAA;
PF3D7_1302800	fimo	nucleotide_motif	322	327	41.7	+	.	Name=PF3D7_1305200_PF3D7_1302800+;Alias=;ID=PF3D7_1305200-1-PF3D7_1302800;pvalue=6.8e-05;sequence=CCCACA;
PF3D7_1302800	fimo	nucleotide_motif	74	79	31.3	+	.	Name=PF3D7_1305200_PF3D7_1302800+;Alias=;ID=PF3D7_1305200-2-PF3D7_1302800;pvalue=0.000737;sequence=CATACA;
PF3D7_1302800	fimo	nucleotide_motif	78	83	31.3	+	.	Name=PF3D7_1305200_PF3D7_1302800+;Alias=;ID=PF3D7_1305200-3-PF3D7_1302800;pvalue=0.000737;sequence=CATACA;
PF3D7_1302800	fimo	nucleotide_motif	270	275	31.3	-	.	Name=PF3D7_1305200_PF3D7_1302800-;Alias=;ID=PF3D7_1305200-4-PF3D7_1302800;pvalue=0.000737;sequence=CATACA;
PF3D7_1302800	fimo	nucleotide_motif	486	491	30.3	-	.	Name=PF3D7_1305200_PF3D7_1302800-;Alias=;ID=PF3D7_1305200-5-PF3D7_1302800;pvalue=0.000922;sequence=CACAAA;
PF3D7_1302800	fimo	nucleotide_motif	203	208	29.6	+	.	Name=PF3D7_1305200_PF3D7_1302800+;Alias=;ID=PF3D7_1305200-6-PF3D7_1302800;pvalue=0.0011;sequence=AACACA;
PF3D7_1302800	fimo	nucleotide_motif	205	210	27.6	+	.	Name=PF3D7_1305200_PF3D7_1302800+;Alias=;ID=PF3D7_1305200-7-PF3D7_1302800;pvalue=0.00174;sequence=CACAAC;
PF3D7_1302800	fimo	nucleotide_motif	324	329	26.2	+	.	Name=PF3D7_1305200_PF3D7_1302800+;Alias=;ID=PF3D7_1305200-8-PF3D7_1302800;pvalue=0.00238;sequence=CACATT;
PF3D7_1302900	fimo	nucleotide_motif	278	283	41.9	+	.	Name=PF3D7_1305200_PF3D7_1302900+;Alias=;ID=PF3D7_1305200-1-PF3D7_1302900;pvalue=6.43e-05;sequence=CACACT;
PF3D7_1302900	fimo	nucleotide_motif	830	835	32.5	-	.	Name=PF3D7_1305200_PF3D7_1302900-;Alias=;ID=PF3D7_1305200-2-PF3D7_1302900;pvalue=0.000556;sequence=CACATA;
PF3D7_1302900	fimo	nucleotide_motif	873	878	32.4	-	.	Name=PF3D7_1305200_PF3D7_1302900-;Alias=;ID=PF3D7_1305200-3-PF3D7_1302900;pvalue=0.00058;sequence=CACATG;
PF3D7_1302900	fimo	nucleotide_motif	174	179	31.3	-	.	Name=PF3D7_1305200_PF3D7_1302900-;Alias=;ID=PF3D7_1305200-4-PF3D7_1302900;pvalue=0.000737;sequence=CATACA;
PF3D7_1302900	fimo	nucleotide_motif	362	367	31.3	+	.	Name=PF3D7_1305200_PF3D7_1302900+;Alias=;ID=PF3D7_1305200-5-PF3D7_1302900;pvalue=0.000737;sequence=CATACA;
PF3D7_1302900	fimo	nucleotide_motif	511	516	31.3	-	.	Name=PF3D7_1305200_PF3D7_1302900-;Alias=;ID=PF3D7_1305200-6-PF3D7_1302900;pvalue=0.000737;sequence=CATACA;
PF3D7_1302900	fimo	nucleotide_motif	828	833	31.3	-	.	Name=PF3D7_1305200_PF3D7_1302900-;Alias=;ID=PF3D7_1305200-7-PF3D7_1302900;pvalue=0.000737;sequence=CATACA;
PF3D7_1302900	fimo	nucleotide_motif	743	748	31.2	-	.	Name=PF3D7_1305200_PF3D7_1302900-;Alias=;ID=PF3D7_1305200-8-PF3D7_1302900;pvalue=0.000761;sequence=CATACG;
PF3D7_1302900	fimo	nucleotide_motif	667	672	30.2	-	.	Name=PF3D7_1305200_PF3D7_1302900-;Alias=;ID=PF3D7_1305200-9-PF3D7_1302900;pvalue=0.000947;sequence=CACAAG;
PF3D7_1302900	fimo	nucleotide_motif	832	837	28.7	-	.	Name=PF3D7_1305200_PF3D7_1302900-;Alias=;ID=PF3D7_1305200-10-PF3D7_1302900;pvalue=0.00136;sequence=GGCACA;
PF3D7_1302900	fimo	nucleotide_motif	120	125	28.5	+	.	Name=PF3D7_1305200_PF3D7_1302900+;Alias=;ID=PF3D7_1305200-11-PF3D7_1302900;pvalue=0.0014;sequence=TACACC;
PF3D7_1302900	fimo	nucleotide_motif	498	503	28.5	-	.	Name=PF3D7_1305200_PF3D7_1302900-;Alias=;ID=PF3D7_1305200-12-PF3D7_1302900;pvalue=0.0014;sequence=TACACC;
PF3D7_1302900	fimo	nucleotide_motif	820	825	28.5	+	.	Name=PF3D7_1305200_PF3D7_1302900+;Alias=;ID=PF3D7_1305200-13-PF3D7_1302900;pvalue=0.0014;sequence=TACACC;
PF3D7_1302900	fimo	nucleotide_motif	304	309	28.1	+	.	Name=PF3D7_1305200_PF3D7_1302900+;Alias=;ID=PF3D7_1305200-14-PF3D7_1302900;pvalue=0.00155;sequence=CACTCT;
PF3D7_1302900	fimo	nucleotide_motif	293	298	26.2	+	.	Name=PF3D7_1305200_PF3D7_1302900+;Alias=;ID=PF3D7_1305200-15-PF3D7_1302900;pvalue=0.00238;sequence=CACATT;
PF3D7_1302900	fimo	nucleotide_motif	360	365	25.8	+	.	Name=PF3D7_1305200_PF3D7_1302900+;Alias=;ID=PF3D7_1305200-16-PF3D7_1302900;pvalue=0.00264;sequence=CCCATA;
PF3D7_1302900	fimo	nucleotide_motif	496	501	25.7	-	.	Name=PF3D7_1305200_PF3D7_1302900-;Alias=;ID=PF3D7_1305200-17-PF3D7_1302900;pvalue=0.00267;sequence=CACCTA;
PF3D7_1302900	fimo	nucleotide_motif	836	841	24.9	+	.	Name=PF3D7_1305200_PF3D7_1302900+;Alias=;ID=PF3D7_1305200-18-PF3D7_1302900;pvalue=0.0032;sequence=CCTACA;
PF3D7_1302900	fimo	nucleotide_motif	276	281	24.7	+	.	Name=PF3D7_1305200_PF3D7_1302900+;Alias=;ID=PF3D7_1305200-19-PF3D7_1302900;pvalue=0.00338;sequence=TTCACA;
PF3D7_1302900	fimo	nucleotide_motif	875	880	24.7	-	.	Name=PF3D7_1305200_PF3D7_1302900-;Alias=;ID=PF3D7_1305200-20-PF3D7_1302900;pvalue=0.00338;sequence=TTCACA;
PF3D7_1302900	fimo	nucleotide_motif	302	307	24.4	+	.	Name=PF3D7_1305200_PF3D7_1302900+;Alias=;ID=PF3D7_1305200-21-PF3D7_1302900;pvalue=0.00359;sequence=AACACT;
PF3D7_1302900	fimo	nucleotide_motif	291	296	24.1	+	.	Name=PF3D7_1305200_PF3D7_1302900+;Alias=;ID=PF3D7_1305200-22-PF3D7_1302900;pvalue=0.0039;sequence=ACCACA;
PF3D7_1302900	fimo	nucleotide_motif	288	293	24	+	.	Name=PF3D7_1305200_PF3D7_1302900+;Alias=;ID=PF3D7_1305200-23-PF3D7_1302900;pvalue=0.00393;sequence=CGTACC;
PF3D7_1303000	fimo	nucleotide_motif	749	754	35	-	.	Name=PF3D7_1305200_PF3D7_1303000-;Alias=;ID=PF3D7_1305200-1-PF3D7_1303000;pvalue=0.000314;sequence=TACACA;
PF3D7_1303000	fimo	nucleotide_motif	747	752	32.5	-	.	Name=PF3D7_1305200_PF3D7_1303000-;Alias=;ID=PF3D7_1305200-2-PF3D7_1303000;pvalue=0.000556;sequence=CACATA;
PF3D7_1303000	fimo	nucleotide_motif	440	445	31.3	-	.	Name=PF3D7_1305200_PF3D7_1303000-;Alias=;ID=PF3D7_1305200-3-PF3D7_1303000;pvalue=0.000737;sequence=CATACA;
PF3D7_1303000	fimo	nucleotide_motif	844	849	31.3	+	.	Name=PF3D7_1305200_PF3D7_1303000+;Alias=;ID=PF3D7_1305200-4-PF3D7_1303000;pvalue=0.000737;sequence=CATACA;
PF3D7_1303000	fimo	nucleotide_motif	22	27	30.3	-	.	Name=PF3D7_1305200_PF3D7_1303000-;Alias=;ID=PF3D7_1305200-5-PF3D7_1303000;pvalue=0.000922;sequence=CACAAA;
PF3D7_1303000	fimo	nucleotide_motif	258	263	28.9	+	.	Name=PF3D7_1305200_PF3D7_1303000+;Alias=;ID=PF3D7_1305200-6-PF3D7_1303000;pvalue=0.00129;sequence=CAAACA;
PF3D7_1303000	fimo	nucleotide_motif	24	29	28.2	-	.	Name=PF3D7_1305200_PF3D7_1303000-;Alias=;ID=PF3D7_1305200-7-PF3D7_1303000;pvalue=0.00152;sequence=AGCACA;
PF3D7_1303000	fimo	nucleotide_motif	398	403	27	+	.	Name=PF3D7_1305200_PF3D7_1303000+;Alias=;ID=PF3D7_1305200-8-PF3D7_1303000;pvalue=0.00201;sequence=TACCCA;
PF3D7_1303000	fimo	nucleotide_motif	655	660	25.5	-	.	Name=PF3D7_1305200_PF3D7_1303000-;Alias=;ID=PF3D7_1305200-9-PF3D7_1303000;pvalue=0.00282;sequence=CATACT;
PF3D7_1303000	fimo	nucleotide_motif	377	382	24.1	+	.	Name=PF3D7_1305200_PF3D7_1303000+;Alias=;ID=PF3D7_1305200-10-PF3D7_1303000;pvalue=0.00392;sequence=AACCCA;
PF3D7_1303100	fimo	nucleotide_motif	903	908	41.9	+	.	Name=PF3D7_1305200_PF3D7_1303100+;Alias=;ID=PF3D7_1305200-1-PF3D7_1303100;pvalue=6.43e-05;sequence=CACACT;
PF3D7_1303100	fimo	nucleotide_motif	345	350	41.9	-	.	Name=PF3D7_1305200_PF3D7_1303100-;Alias=;ID=PF3D7_1305200-2-PF3D7_1303100;pvalue=6.43e-05;sequence=CACACT;
PF3D7_1303100	fimo	nucleotide_motif	455	460	41.9	-	.	Name=PF3D7_1305200_PF3D7_1303100-;Alias=;ID=PF3D7_1305200-3-PF3D7_1303100;pvalue=6.43e-05;sequence=CACACT;
PF3D7_1303100	fimo	nucleotide_motif	347	352	38.2	-	.	Name=PF3D7_1305200_PF3D7_1303100-;Alias=;ID=PF3D7_1305200-4-PF3D7_1303100;pvalue=0.00015;sequence=CTCACA;
PF3D7_1303100	fimo	nucleotide_motif	409	414	35	-	.	Name=PF3D7_1305200_PF3D7_1303100-;Alias=;ID=PF3D7_1305200-5-PF3D7_1303100;pvalue=0.000314;sequence=TACACA;
PF3D7_1303100	fimo	nucleotide_motif	329	334	32.5	-	.	Name=PF3D7_1305200_PF3D7_1303100-;Alias=;ID=PF3D7_1305200-6-PF3D7_1303100;pvalue=0.000556;sequence=CACATA;
PF3D7_1303100	fimo	nucleotide_motif	941	946	32.5	+	.	Name=PF3D7_1305200_PF3D7_1303100+;Alias=;ID=PF3D7_1305200-7-PF3D7_1303100;pvalue=0.000556;sequence=CACATA;
PF3D7_1303100	fimo	nucleotide_motif	327	332	31.3	-	.	Name=PF3D7_1305200_PF3D7_1303100-;Alias=;ID=PF3D7_1305200-8-PF3D7_1303100;pvalue=0.000737;sequence=CATACA;
PF3D7_1303100	fimo	nucleotide_motif	700	705	31.3	+	.	Name=PF3D7_1305200_PF3D7_1303100+;Alias=;ID=PF3D7_1305200-9-PF3D7_1303100;pvalue=0.000737;sequence=CATACA;
PF3D7_1303100	fimo	nucleotide_motif	331	336	29.6	-	.	Name=PF3D7_1305200_PF3D7_1303100-;Alias=;ID=PF3D7_1305200-10-PF3D7_1303100;pvalue=0.0011;sequence=AACACA;
PF3D7_1303100	fimo	nucleotide_motif	457	462	29.6	-	.	Name=PF3D7_1305200_PF3D7_1303100-;Alias=;ID=PF3D7_1305200-11-PF3D7_1303100;pvalue=0.0011;sequence=AACACA;
PF3D7_1303100	fimo	nucleotide_motif	901	906	29.6	+	.	Name=PF3D7_1305200_PF3D7_1303100+;Alias=;ID=PF3D7_1305200-12-PF3D7_1303100;pvalue=0.0011;sequence=AACACA;
PF3D7_1303100	fimo	nucleotide_motif	430	435	28.6	+	.	Name=PF3D7_1305200_PF3D7_1303100+;Alias=;ID=PF3D7_1305200-13-PF3D7_1303100;pvalue=0.00137;sequence=CACCCT;
PF3D7_1303100	fimo	nucleotide_motif	173	178	28.5	-	.	Name=PF3D7_1305200_PF3D7_1303100-;Alias=;ID=PF3D7_1305200-14-PF3D7_1303100;pvalue=0.0014;sequence=TACACC;
PF3D7_1303100	fimo	nucleotide_motif	182	187	27.7	-	.	Name=PF3D7_1305200_PF3D7_1303100-;Alias=;ID=PF3D7_1305200-15-PF3D7_1303100;pvalue=0.00171;sequence=CATACC;
PF3D7_1303100	fimo	nucleotide_motif	722	727	26.6	+	.	Name=PF3D7_1305200_PF3D7_1303100+;Alias=;ID=PF3D7_1305200-16-PF3D7_1303100;pvalue=0.00216;sequence=CCCAGA;
PF3D7_1303100	fimo	nucleotide_motif	742	747	25.4	+	.	Name=PF3D7_1305200_PF3D7_1303100+;Alias=;ID=PF3D7_1305200-17-PF3D7_1303100;pvalue=0.00285;sequence=CAAGCA;
PF3D7_1303100	fimo	nucleotide_motif	407	412	25.2	-	.	Name=PF3D7_1305200_PF3D7_1303100-;Alias=;ID=PF3D7_1305200-18-PF3D7_1303100;pvalue=0.00302;sequence=CACAAT;
PF3D7_1303100	fimo	nucleotide_motif	386	391	24.4	+	.	Name=PF3D7_1305200_PF3D7_1303100+;Alias=;ID=PF3D7_1305200-19-PF3D7_1303100;pvalue=0.00365;sequence=GACTCA;
PF3D7_1303100	fimo	nucleotide_motif	171	176	24.3	-	.	Name=PF3D7_1305200_PF3D7_1303100-;Alias=;ID=PF3D7_1305200-20-PF3D7_1303100;pvalue=0.00369;sequence=CACCAA;
PF3D7_1303100	fimo	nucleotide_motif	740	745	24.3	+	.	Name=PF3D7_1305200_PF3D7_1303100+;Alias=;ID=PF3D7_1305200-21-PF3D7_1303100;pvalue=0.0037;sequence=CCCAAG;
PF3D7_1303200	fimo	nucleotide_motif	833	838	38	+	.	Name=PF3D7_1305200_PF3D7_1303200+;Alias=;ID=PF3D7_1305200-1-PF3D7_1303200;pvalue=0.000158;sequence=CGCGCA;
PF3D7_1303200	fimo	nucleotide_motif	631	636	35	+	.	Name=PF3D7_1305200_PF3D7_1303200+;Alias=;ID=PF3D7_1305200-2-PF3D7_1303200;pvalue=0.000314;sequence=TACACA;
PF3D7_1303200	fimo	nucleotide_motif	802	807	35	-	.	Name=PF3D7_1305200_PF3D7_1303200-;Alias=;ID=PF3D7_1305200-3-PF3D7_1303200;pvalue=0.000314;sequence=TACACA;
PF3D7_1303200	fimo	nucleotide_motif	864	869	35	-	.	Name=PF3D7_1305200_PF3D7_1303200-;Alias=;ID=PF3D7_1305200-4-PF3D7_1303200;pvalue=0.000314;sequence=TACACA;
PF3D7_1303200	fimo	nucleotide_motif	633	638	32.5	+	.	Name=PF3D7_1305200_PF3D7_1303200+;Alias=;ID=PF3D7_1305200-5-PF3D7_1303200;pvalue=0.000556;sequence=CACATA;
PF3D7_1303200	fimo	nucleotide_motif	800	805	32.5	-	.	Name=PF3D7_1305200_PF3D7_1303200-;Alias=;ID=PF3D7_1305200-6-PF3D7_1303200;pvalue=0.000556;sequence=CACATA;
PF3D7_1303200	fimo	nucleotide_motif	862	867	32.5	-	.	Name=PF3D7_1305200_PF3D7_1303200-;Alias=;ID=PF3D7_1305200-7-PF3D7_1303200;pvalue=0.000556;sequence=CACATA;
PF3D7_1303200	fimo	nucleotide_motif	724	729	31.3	+	.	Name=PF3D7_1305200_PF3D7_1303200+;Alias=;ID=PF3D7_1305200-8-PF3D7_1303200;pvalue=0.000737;sequence=CATACA;
PF3D7_1303200	fimo	nucleotide_motif	271	276	28.7	-	.	Name=PF3D7_1305200_PF3D7_1303200-;Alias=;ID=PF3D7_1305200-9-PF3D7_1303200;pvalue=0.00134;sequence=TGCACA;
PF3D7_1303200	fimo	nucleotide_motif	283	288	28.5	+	.	Name=PF3D7_1305200_PF3D7_1303200+;Alias=;ID=PF3D7_1305200-10-PF3D7_1303200;pvalue=0.0014;sequence=TACACC;
PF3D7_1303200	fimo	nucleotide_motif	591	596	28.5	+	.	Name=PF3D7_1305200_PF3D7_1303200+;Alias=;ID=PF3D7_1305200-11-PF3D7_1303200;pvalue=0.0014;sequence=TACACC;
PF3D7_1303200	fimo	nucleotide_motif	835	840	28.5	+	.	Name=PF3D7_1305200_PF3D7_1303200+;Alias=;ID=PF3D7_1305200-12-PF3D7_1303200;pvalue=0.00142;sequence=CGCATA;
PF3D7_1303200	fimo	nucleotide_motif	715	720	26.9	-	.	Name=PF3D7_1305200_PF3D7_1303200-;Alias=;ID=PF3D7_1305200-13-PF3D7_1303200;pvalue=0.00204;sequence=GACACT;
PF3D7_1303200	fimo	nucleotide_motif	273	278	26.6	-	.	Name=PF3D7_1305200_PF3D7_1303200-;Alias=;ID=PF3D7_1305200-14-PF3D7_1303200;pvalue=0.00219;sequence=CATGCA;
PF3D7_1303200	fimo	nucleotide_motif	720	725	26.6	+	.	Name=PF3D7_1305200_PF3D7_1303200+;Alias=;ID=PF3D7_1305200-15-PF3D7_1303200;pvalue=0.00219;sequence=CATGCA;
PF3D7_1303200	fimo	nucleotide_motif	202	207	25.4	-	.	Name=PF3D7_1305200_PF3D7_1303200-;Alias=;ID=PF3D7_1305200-16-PF3D7_1303200;pvalue=0.00285;sequence=CAAGCA;
PF3D7_1303200	fimo	nucleotide_motif	12	17	25.2	+	.	Name=PF3D7_1305200_PF3D7_1303200+;Alias=;ID=PF3D7_1305200-17-PF3D7_1303200;pvalue=0.00302;sequence=CACAAT;
PF3D7_1303200	fimo	nucleotide_motif	269	274	25.2	-	.	Name=PF3D7_1305200_PF3D7_1303200-;Alias=;ID=PF3D7_1305200-18-PF3D7_1303200;pvalue=0.00302;sequence=CACAAT;
PF3D7_1303200	fimo	nucleotide_motif	285	290	24.3	+	.	Name=PF3D7_1305200_PF3D7_1303200+;Alias=;ID=PF3D7_1305200-19-PF3D7_1303200;pvalue=0.00369;sequence=CACCAA;
PF3D7_1303200	fimo	nucleotide_motif	833	838	24.3	-	.	Name=PF3D7_1305200_PF3D7_1303200-;Alias=;ID=PF3D7_1305200-20-PF3D7_1303200;pvalue=0.00372;sequence=TGCGCG;
PF3D7_1303300	fimo	nucleotide_motif	109	114	35	-	.	Name=PF3D7_1305200_PF3D7_1303300-;Alias=;ID=PF3D7_1305200-1-PF3D7_1303300;pvalue=0.000314;sequence=TACACA;
PF3D7_1303300	fimo	nucleotide_motif	107	112	32.5	-	.	Name=PF3D7_1305200_PF3D7_1303300-;Alias=;ID=PF3D7_1305200-2-PF3D7_1303300;pvalue=0.000556;sequence=CACATA;
PF3D7_1303300	fimo	nucleotide_motif	16	21	31.3	-	.	Name=PF3D7_1305200_PF3D7_1303300-;Alias=;ID=PF3D7_1305200-3-PF3D7_1303300;pvalue=0.000737;sequence=CATACA;
PF3D7_1303300	fimo	nucleotide_motif	755	760	30.3	+	.	Name=PF3D7_1305200_PF3D7_1303300+;Alias=;ID=PF3D7_1305200-4-PF3D7_1303300;pvalue=0.000922;sequence=CACAAA;
PF3D7_1303300	fimo	nucleotide_motif	978	983	28.9	-	.	Name=PF3D7_1305200_PF3D7_1303300-;Alias=;ID=PF3D7_1305200-5-PF3D7_1303300;pvalue=0.00129;sequence=CAAACA;
PF3D7_1303300	fimo	nucleotide_motif	469	474	28.7	+	.	Name=PF3D7_1305200_PF3D7_1303300+;Alias=;ID=PF3D7_1305200-6-PF3D7_1303300;pvalue=0.00134;sequence=TGCACA;
PF3D7_1303300	fimo	nucleotide_motif	753	758	28.7	+	.	Name=PF3D7_1305200_PF3D7_1303300+;Alias=;ID=PF3D7_1305200-7-PF3D7_1303300;pvalue=0.00134;sequence=TGCACA;
PF3D7_1303300	fimo	nucleotide_motif	149	154	28.5	-	.	Name=PF3D7_1305200_PF3D7_1303300-;Alias=;ID=PF3D7_1305200-8-PF3D7_1303300;pvalue=0.0014;sequence=TACACC;
PF3D7_1303300	fimo	nucleotide_motif	457	462	28.5	-	.	Name=PF3D7_1305200_PF3D7_1303300-;Alias=;ID=PF3D7_1305200-9-PF3D7_1303300;pvalue=0.0014;sequence=TACACC;
PF3D7_1303300	fimo	nucleotide_motif	25	30	26.9	+	.	Name=PF3D7_1305200_PF3D7_1303300+;Alias=;ID=PF3D7_1305200-10-PF3D7_1303300;pvalue=0.00204;sequence=GACACT;
PF3D7_1303300	fimo	nucleotide_motif	20	25	26.6	-	.	Name=PF3D7_1305200_PF3D7_1303300-;Alias=;ID=PF3D7_1305200-11-PF3D7_1303300;pvalue=0.00219;sequence=CATGCA;
PF3D7_1303300	fimo	nucleotide_motif	467	472	26.6	+	.	Name=PF3D7_1305200_PF3D7_1303300+;Alias=;ID=PF3D7_1305200-12-PF3D7_1303300;pvalue=0.00219;sequence=CATGCA;
PF3D7_1303300	fimo	nucleotide_motif	749	754	25.5	-	.	Name=PF3D7_1305200_PF3D7_1303300-;Alias=;ID=PF3D7_1305200-13-PF3D7_1303300;pvalue=0.00282;sequence=CATACT;
PF3D7_1303300	fimo	nucleotide_motif	538	543	25.4	+	.	Name=PF3D7_1305200_PF3D7_1303300+;Alias=;ID=PF3D7_1305200-14-PF3D7_1303300;pvalue=0.00285;sequence=CAAGCA;
PF3D7_1303300	fimo	nucleotide_motif	471	476	25.2	+	.	Name=PF3D7_1305200_PF3D7_1303300+;Alias=;ID=PF3D7_1305200-15-PF3D7_1303300;pvalue=0.00302;sequence=CACAAT;
PF3D7_1303300	fimo	nucleotide_motif	728	733	25.2	-	.	Name=PF3D7_1305200_PF3D7_1303300-;Alias=;ID=PF3D7_1305200-16-PF3D7_1303300;pvalue=0.00302;sequence=CACAAT;
PF3D7_1303300	fimo	nucleotide_motif	455	460	24.3	-	.	Name=PF3D7_1305200_PF3D7_1303300-;Alias=;ID=PF3D7_1305200-17-PF3D7_1303300;pvalue=0.00369;sequence=CACCAA;
PF3D7_1303400	fimo	nucleotide_motif	799	804	30.3	-	.	Name=PF3D7_1305200_PF3D7_1303400-;Alias=;ID=PF3D7_1305200-1-PF3D7_1303400;pvalue=0.000922;sequence=CACAAA;
PF3D7_1303400	fimo	nucleotide_motif	267	272	24.7	+	.	Name=PF3D7_1305200_PF3D7_1303400+;Alias=;ID=PF3D7_1305200-2-PF3D7_1303400;pvalue=0.00338;sequence=CATCCA;
PF3D7_1303400	fimo	nucleotide_motif	495	500	24.4	+	.	Name=PF3D7_1305200_PF3D7_1303400+;Alias=;ID=PF3D7_1305200-3-PF3D7_1303400;pvalue=0.00359;sequence=AACACT;
PF3D7_1303400	fimo	nucleotide_motif	801	806	24.1	-	.	Name=PF3D7_1305200_PF3D7_1303400-;Alias=;ID=PF3D7_1305200-4-PF3D7_1303400;pvalue=0.0039;sequence=ACCACA;
PF3D7_1303500	fimo	nucleotide_motif	694	699	38.2	-	.	Name=PF3D7_1305200_PF3D7_1303500-;Alias=;ID=PF3D7_1305200-1-PF3D7_1303500;pvalue=0.00015;sequence=CTCACA;
PF3D7_1303500	fimo	nucleotide_motif	869	874	38.2	-	.	Name=PF3D7_1305200_PF3D7_1303500-;Alias=;ID=PF3D7_1305200-2-PF3D7_1303500;pvalue=0.00015;sequence=CTCACA;
PF3D7_1303500	fimo	nucleotide_motif	39	44	35	-	.	Name=PF3D7_1305200_PF3D7_1303500-;Alias=;ID=PF3D7_1305200-3-PF3D7_1303500;pvalue=0.000314;sequence=TACACA;
PF3D7_1303500	fimo	nucleotide_motif	526	531	35	-	.	Name=PF3D7_1305200_PF3D7_1303500-;Alias=;ID=PF3D7_1305200-4-PF3D7_1303500;pvalue=0.000314;sequence=TACACA;
PF3D7_1303500	fimo	nucleotide_motif	745	750	35	-	.	Name=PF3D7_1305200_PF3D7_1303500-;Alias=;ID=PF3D7_1305200-5-PF3D7_1303500;pvalue=0.000314;sequence=TACACA;
PF3D7_1303500	fimo	nucleotide_motif	37	42	32.5	-	.	Name=PF3D7_1305200_PF3D7_1303500-;Alias=;ID=PF3D7_1305200-6-PF3D7_1303500;pvalue=0.000556;sequence=CACATA;
PF3D7_1303500	fimo	nucleotide_motif	41	46	31.3	-	.	Name=PF3D7_1305200_PF3D7_1303500-;Alias=;ID=PF3D7_1305200-7-PF3D7_1303500;pvalue=0.000737;sequence=CATACA;
PF3D7_1303500	fimo	nucleotide_motif	497	502	30.3	-	.	Name=PF3D7_1305200_PF3D7_1303500-;Alias=;ID=PF3D7_1305200-8-PF3D7_1303500;pvalue=0.000922;sequence=CACAAA;
PF3D7_1303500	fimo	nucleotide_motif	692	697	30.3	-	.	Name=PF3D7_1305200_PF3D7_1303500-;Alias=;ID=PF3D7_1305200-9-PF3D7_1303500;pvalue=0.000922;sequence=CACAAA;
PF3D7_1303500	fimo	nucleotide_motif	867	872	30.3	-	.	Name=PF3D7_1305200_PF3D7_1303500-;Alias=;ID=PF3D7_1305200-10-PF3D7_1303500;pvalue=0.000922;sequence=CACAAA;
PF3D7_1303500	fimo	nucleotide_motif	499	504	29.6	-	.	Name=PF3D7_1305200_PF3D7_1303500-;Alias=;ID=PF3D7_1305200-11-PF3D7_1303500;pvalue=0.0011;sequence=AACACA;
PF3D7_1303500	fimo	nucleotide_motif	406	411	28.9	-	.	Name=PF3D7_1305200_PF3D7_1303500-;Alias=;ID=PF3D7_1305200-12-PF3D7_1303500;pvalue=0.00129;sequence=CAAACA;
PF3D7_1303500	fimo	nucleotide_motif	227	232	27.1	-	.	Name=PF3D7_1305200_PF3D7_1303500-;Alias=;ID=PF3D7_1305200-13-PF3D7_1303500;pvalue=0.00192;sequence=AACACC;
PF3D7_1303500	fimo	nucleotide_motif	524	529	26.2	-	.	Name=PF3D7_1305200_PF3D7_1303500-;Alias=;ID=PF3D7_1305200-14-PF3D7_1303500;pvalue=0.00238;sequence=CACATT;
PF3D7_1303500	fimo	nucleotide_motif	743	748	26.2	-	.	Name=PF3D7_1305200_PF3D7_1303500-;Alias=;ID=PF3D7_1305200-15-PF3D7_1303500;pvalue=0.00238;sequence=CACATT;
PF3D7_1303500	fimo	nucleotide_motif	696	701	25.9	-	.	Name=PF3D7_1305200_PF3D7_1303500-;Alias=;ID=PF3D7_1305200-16-PF3D7_1303500;pvalue=0.00259;sequence=TACTCA;
PF3D7_1303500	fimo	nucleotide_motif	682	687	25.5	-	.	Name=PF3D7_1305200_PF3D7_1303500-;Alias=;ID=PF3D7_1305200-17-PF3D7_1303500;pvalue=0.00282;sequence=CATACT;
PF3D7_1303500	fimo	nucleotide_motif	633	638	25	+	.	Name=PF3D7_1305200_PF3D7_1303500+;Alias=;ID=PF3D7_1305200-18-PF3D7_1303500;pvalue=0.00318;sequence=TAGACA;
PF3D7_1303500	fimo	nucleotide_motif	732	737	24	+	.	Name=PF3D7_1305200_PF3D7_1303500+;Alias=;ID=PF3D7_1305200-19-PF3D7_1303500;pvalue=0.00393;sequence=CGTACC;
PF3D7_1303600	fimo	nucleotide_motif	787	792	46.2	-	.	Name=PF3D7_1305200_PF3D7_1303600-;Alias=;ID=PF3D7_1305200-1-PF3D7_1303600;pvalue=2.41e-05;sequence=CACACA;
PF3D7_1303600	fimo	nucleotide_motif	785	790	45.5	-	.	Name=PF3D7_1305200_PF3D7_1303600-;Alias=;ID=PF3D7_1305200-2-PF3D7_1303600;pvalue=2.78e-05;sequence=CACACG;
PF3D7_1303600	fimo	nucleotide_motif	789	794	45	-	.	Name=PF3D7_1305200_PF3D7_1303600-;Alias=;ID=PF3D7_1305200-3-PF3D7_1303600;pvalue=3.16e-05;sequence=CGCACA;
PF3D7_1303600	fimo	nucleotide_motif	791	796	44	-	.	Name=PF3D7_1305200_PF3D7_1303600-;Alias=;ID=PF3D7_1305200-4-PF3D7_1303600;pvalue=3.96e-05;sequence=CACGCA;
PF3D7_1303600	fimo	nucleotide_motif	384	389	40.1	-	.	Name=PF3D7_1305200_PF3D7_1303600-;Alias=;ID=PF3D7_1305200-5-PF3D7_1303600;pvalue=9.75e-05;sequence=CACTCA;
PF3D7_1303600	fimo	nucleotide_motif	223	228	35	+	.	Name=PF3D7_1305200_PF3D7_1303600+;Alias=;ID=PF3D7_1305200-6-PF3D7_1303600;pvalue=0.000314;sequence=TACACA;
PF3D7_1303600	fimo	nucleotide_motif	436	441	35	+	.	Name=PF3D7_1305200_PF3D7_1303600+;Alias=;ID=PF3D7_1305200-7-PF3D7_1303600;pvalue=0.000314;sequence=TACACA;
PF3D7_1303600	fimo	nucleotide_motif	37	42	31.3	-	.	Name=PF3D7_1305200_PF3D7_1303600-;Alias=;ID=PF3D7_1305200-8-PF3D7_1303600;pvalue=0.000737;sequence=CATACA;
PF3D7_1303600	fimo	nucleotide_motif	233	238	31.3	+	.	Name=PF3D7_1305200_PF3D7_1303600+;Alias=;ID=PF3D7_1305200-9-PF3D7_1303600;pvalue=0.000737;sequence=CATACA;
PF3D7_1303600	fimo	nucleotide_motif	978	983	31.3	-	.	Name=PF3D7_1305200_PF3D7_1303600-;Alias=;ID=PF3D7_1305200-10-PF3D7_1303600;pvalue=0.000737;sequence=CATACA;
PF3D7_1303600	fimo	nucleotide_motif	982	987	31.3	-	.	Name=PF3D7_1305200_PF3D7_1303600-;Alias=;ID=PF3D7_1305200-11-PF3D7_1303600;pvalue=0.000737;sequence=CATACA;
PF3D7_1303600	fimo	nucleotide_motif	986	991	31.3	-	.	Name=PF3D7_1305200_PF3D7_1303600-;Alias=;ID=PF3D7_1305200-12-PF3D7_1303600;pvalue=0.000737;sequence=CATACA;
PF3D7_1303600	fimo	nucleotide_motif	225	230	30.3	+	.	Name=PF3D7_1305200_PF3D7_1303600+;Alias=;ID=PF3D7_1305200-13-PF3D7_1303600;pvalue=0.000922;sequence=CACAAA;
PF3D7_1303600	fimo	nucleotide_motif	990	995	28.9	-	.	Name=PF3D7_1305200_PF3D7_1303600-;Alias=;ID=PF3D7_1305200-14-PF3D7_1303600;pvalue=0.00129;sequence=CAAACA;
PF3D7_1303600	fimo	nucleotide_motif	568	573	28.8	+	.	Name=PF3D7_1305200_PF3D7_1303600+;Alias=;ID=PF3D7_1305200-15-PF3D7_1303600;pvalue=0.00131;sequence=CAAACG;
PF3D7_1303600	fimo	nucleotide_motif	668	673	28.7	-	.	Name=PF3D7_1305200_PF3D7_1303600-;Alias=;ID=PF3D7_1305200-16-PF3D7_1303600;pvalue=0.00134;sequence=TGCACG;
PF3D7_1303600	fimo	nucleotide_motif	588	593	28.5	-	.	Name=PF3D7_1305200_PF3D7_1303600-;Alias=;ID=PF3D7_1305200-17-PF3D7_1303600;pvalue=0.0014;sequence=TACACC;
PF3D7_1303600	fimo	nucleotide_motif	214	219	28.5	-	.	Name=PF3D7_1305200_PF3D7_1303600-;Alias=;ID=PF3D7_1305200-18-PF3D7_1303600;pvalue=0.00142;sequence=CGCATA;
PF3D7_1303600	fimo	nucleotide_motif	216	221	27.9	-	.	Name=PF3D7_1305200_PF3D7_1303600-;Alias=;ID=PF3D7_1305200-19-PF3D7_1303600;pvalue=0.00163;sequence=TACGCA;
PF3D7_1303600	fimo	nucleotide_motif	41	46	26.6	-	.	Name=PF3D7_1305200_PF3D7_1303600-;Alias=;ID=PF3D7_1305200-20-PF3D7_1303600;pvalue=0.00219;sequence=CATGCA;
PF3D7_1303600	fimo	nucleotide_motif	666	671	26.5	-	.	Name=PF3D7_1305200_PF3D7_1303600-;Alias=;ID=PF3D7_1305200-21-PF3D7_1303600;pvalue=0.00222;sequence=CACGAA;
PF3D7_1303600	fimo	nucleotide_motif	783	788	26.5	-	.	Name=PF3D7_1305200_PF3D7_1303600-;Alias=;ID=PF3D7_1305200-22-PF3D7_1303600;pvalue=0.00222;sequence=CACGAA;
PF3D7_1303600	fimo	nucleotide_motif	125	130	26.2	-	.	Name=PF3D7_1305200_PF3D7_1303600-;Alias=;ID=PF3D7_1305200-23-PF3D7_1303600;pvalue=0.00238;sequence=CACATT;
PF3D7_1303600	fimo	nucleotide_motif	438	443	26.2	+	.	Name=PF3D7_1305200_PF3D7_1303600+;Alias=;ID=PF3D7_1305200-24-PF3D7_1303600;pvalue=0.00238;sequence=CACATT;
PF3D7_1303600	fimo	nucleotide_motif	608	613	24.4	+	.	Name=PF3D7_1305200_PF3D7_1303600+;Alias=;ID=PF3D7_1305200-25-PF3D7_1303600;pvalue=0.00359;sequence=AACACT;
PF3D7_1303700	fimo	nucleotide_motif	349	354	46.2	+	.	Name=PF3D7_1305200_PF3D7_1303700+;Alias=;ID=PF3D7_1305200-1-PF3D7_1303700;pvalue=2.41e-05;sequence=CACACA;
PF3D7_1303700	fimo	nucleotide_motif	689	694	45	+	.	Name=PF3D7_1305200_PF3D7_1303700+;Alias=;ID=PF3D7_1305200-2-PF3D7_1303700;pvalue=3.16e-05;sequence=CGCACA;
PF3D7_1303700	fimo	nucleotide_motif	792	797	39	-	.	Name=PF3D7_1305200_PF3D7_1303700-;Alias=;ID=PF3D7_1305200-3-PF3D7_1303700;pvalue=0.000125;sequence=CAGACA;
PF3D7_1303700	fimo	nucleotide_motif	347	352	35	+	.	Name=PF3D7_1305200_PF3D7_1303700+;Alias=;ID=PF3D7_1305200-4-PF3D7_1303700;pvalue=0.000314;sequence=TACACA;
PF3D7_1303700	fimo	nucleotide_motif	718	723	35	-	.	Name=PF3D7_1305200_PF3D7_1303700-;Alias=;ID=PF3D7_1305200-5-PF3D7_1303700;pvalue=0.000314;sequence=TACACA;
PF3D7_1303700	fimo	nucleotide_motif	351	356	32.5	+	.	Name=PF3D7_1305200_PF3D7_1303700+;Alias=;ID=PF3D7_1305200-6-PF3D7_1303700;pvalue=0.000556;sequence=CACATA;
PF3D7_1303700	fimo	nucleotide_motif	479	484	32.5	+	.	Name=PF3D7_1305200_PF3D7_1303700+;Alias=;ID=PF3D7_1305200-7-PF3D7_1303700;pvalue=0.000556;sequence=CACATA;
PF3D7_1303700	fimo	nucleotide_motif	691	696	32.5	+	.	Name=PF3D7_1305200_PF3D7_1303700+;Alias=;ID=PF3D7_1305200-8-PF3D7_1303700;pvalue=0.000556;sequence=CACATA;
PF3D7_1303700	fimo	nucleotide_motif	716	721	32.5	-	.	Name=PF3D7_1305200_PF3D7_1303700-;Alias=;ID=PF3D7_1305200-9-PF3D7_1303700;pvalue=0.000556;sequence=CACATA;
PF3D7_1303700	fimo	nucleotide_motif	301	306	30.3	-	.	Name=PF3D7_1305200_PF3D7_1303700-;Alias=;ID=PF3D7_1305200-10-PF3D7_1303700;pvalue=0.000922;sequence=CACAAA;
PF3D7_1303700	fimo	nucleotide_motif	473	478	30.3	-	.	Name=PF3D7_1305200_PF3D7_1303700-;Alias=;ID=PF3D7_1305200-11-PF3D7_1303700;pvalue=0.000922;sequence=CACAAA;
PF3D7_1303700	fimo	nucleotide_motif	332	337	30.2	+	.	Name=PF3D7_1305200_PF3D7_1303700+;Alias=;ID=PF3D7_1305200-12-PF3D7_1303700;pvalue=0.000947;sequence=CACAAG;
PF3D7_1303700	fimo	nucleotide_motif	321	326	28.9	-	.	Name=PF3D7_1305200_PF3D7_1303700-;Alias=;ID=PF3D7_1305200-13-PF3D7_1303700;pvalue=0.00129;sequence=CAAACA;
PF3D7_1303700	fimo	nucleotide_motif	685	690	28.9	+	.	Name=PF3D7_1305200_PF3D7_1303700+;Alias=;ID=PF3D7_1305200-14-PF3D7_1303700;pvalue=0.00129;sequence=CGGACG;
PF3D7_1303700	fimo	nucleotide_motif	477	482	28.7	+	.	Name=PF3D7_1305200_PF3D7_1303700+;Alias=;ID=PF3D7_1305200-15-PF3D7_1303700;pvalue=0.00134;sequence=TGCACA;
PF3D7_1303700	fimo	nucleotide_motif	475	480	28.7	-	.	Name=PF3D7_1305200_PF3D7_1303700-;Alias=;ID=PF3D7_1305200-16-PF3D7_1303700;pvalue=0.00134;sequence=TGCACA;
PF3D7_1303700	fimo	nucleotide_motif	167	172	27.9	+	.	Name=PF3D7_1305200_PF3D7_1303700+;Alias=;ID=PF3D7_1305200-17-PF3D7_1303700;pvalue=0.00161;sequence=CCCTCA;
PF3D7_1303700	fimo	nucleotide_motif	687	692	27.1	+	.	Name=PF3D7_1305200_PF3D7_1303700+;Alias=;ID=PF3D7_1305200-18-PF3D7_1303700;pvalue=0.00193;sequence=GACGCA;
PF3D7_1303700	fimo	nucleotide_motif	790	795	26.9	-	.	Name=PF3D7_1305200_PF3D7_1303700-;Alias=;ID=PF3D7_1305200-19-PF3D7_1303700;pvalue=0.00204;sequence=GACACT;
PF3D7_1303700	fimo	nucleotide_motif	431	436	24.9	-	.	Name=PF3D7_1305200_PF3D7_1303700-;Alias=;ID=PF3D7_1305200-20-PF3D7_1303700;pvalue=0.0032;sequence=CCTACA;
PF3D7_1303700	fimo	nucleotide_motif	330	335	24.7	+	.	Name=PF3D7_1305200_PF3D7_1303700+;Alias=;ID=PF3D7_1305200-21-PF3D7_1303700;pvalue=0.00338;sequence=TTCACA;
PF3D7_1303800	fimo	nucleotide_motif	789	794	46.2	-	.	Name=PF3D7_1305200_PF3D7_1303800-;Alias=;ID=PF3D7_1305200-1-PF3D7_1303800;pvalue=2.41e-05;sequence=CACACA;
PF3D7_1303800	fimo	nucleotide_motif	827	832	45.5	-	.	Name=PF3D7_1305200_PF3D7_1303800-;Alias=;ID=PF3D7_1305200-2-PF3D7_1303800;pvalue=2.78e-05;sequence=CACACG;
PF3D7_1303800	fimo	nucleotide_motif	241	246	35	-	.	Name=PF3D7_1305200_PF3D7_1303800-;Alias=;ID=PF3D7_1305200-3-PF3D7_1303800;pvalue=0.000314;sequence=TACACA;
PF3D7_1303800	fimo	nucleotide_motif	350	355	35	-	.	Name=PF3D7_1305200_PF3D7_1303800-;Alias=;ID=PF3D7_1305200-4-PF3D7_1303800;pvalue=0.000314;sequence=TACACA;
PF3D7_1303800	fimo	nucleotide_motif	791	796	35	-	.	Name=PF3D7_1305200_PF3D7_1303800-;Alias=;ID=PF3D7_1305200-5-PF3D7_1303800;pvalue=0.000314;sequence=TACACA;
PF3D7_1303800	fimo	nucleotide_motif	239	244	32.5	-	.	Name=PF3D7_1305200_PF3D7_1303800-;Alias=;ID=PF3D7_1305200-6-PF3D7_1303800;pvalue=0.000556;sequence=CACATA;
PF3D7_1303800	fimo	nucleotide_motif	348	353	32.5	-	.	Name=PF3D7_1305200_PF3D7_1303800-;Alias=;ID=PF3D7_1305200-7-PF3D7_1303800;pvalue=0.000556;sequence=CACATA;
PF3D7_1303800	fimo	nucleotide_motif	679	684	32.5	+	.	Name=PF3D7_1305200_PF3D7_1303800+;Alias=;ID=PF3D7_1305200-8-PF3D7_1303800;pvalue=0.000556;sequence=CACATA;
PF3D7_1303800	fimo	nucleotide_motif	854	859	32.5	+	.	Name=PF3D7_1305200_PF3D7_1303800+;Alias=;ID=PF3D7_1305200-9-PF3D7_1303800;pvalue=0.000556;sequence=CACATA;
PF3D7_1303800	fimo	nucleotide_motif	274	279	31.3	-	.	Name=PF3D7_1305200_PF3D7_1303800-;Alias=;ID=PF3D7_1305200-10-PF3D7_1303800;pvalue=0.000737;sequence=CATACA;
PF3D7_1303800	fimo	nucleotide_motif	278	283	31.3	-	.	Name=PF3D7_1305200_PF3D7_1303800-;Alias=;ID=PF3D7_1305200-11-PF3D7_1303800;pvalue=0.000737;sequence=CATACA;
PF3D7_1303800	fimo	nucleotide_motif	787	792	30.3	-	.	Name=PF3D7_1305200_PF3D7_1303800-;Alias=;ID=PF3D7_1305200-12-PF3D7_1303800;pvalue=0.000922;sequence=CACAAA;
PF3D7_1303800	fimo	nucleotide_motif	817	822	29.6	-	.	Name=PF3D7_1305200_PF3D7_1303800-;Alias=;ID=PF3D7_1305200-13-PF3D7_1303800;pvalue=0.0011;sequence=AACACA;
PF3D7_1303800	fimo	nucleotide_motif	829	834	29.6	-	.	Name=PF3D7_1305200_PF3D7_1303800-;Alias=;ID=PF3D7_1305200-14-PF3D7_1303800;pvalue=0.0011;sequence=AACACA;
PF3D7_1303800	fimo	nucleotide_motif	36	41	27.1	+	.	Name=PF3D7_1305200_PF3D7_1303800+;Alias=;ID=PF3D7_1305200-15-PF3D7_1303800;pvalue=0.00192;sequence=AACACC;
PF3D7_1303800	fimo	nucleotide_motif	825	830	26.9	-	.	Name=PF3D7_1305200_PF3D7_1303800-;Alias=;ID=PF3D7_1305200-16-PF3D7_1303800;pvalue=0.00206;sequence=CACGTA;
PF3D7_1303800	fimo	nucleotide_motif	38	43	26.6	+	.	Name=PF3D7_1305200_PF3D7_1303800+;Alias=;ID=PF3D7_1305200-17-PF3D7_1303800;pvalue=0.00219;sequence=CACCGA;
PF3D7_1303800	fimo	nucleotide_motif	991	996	25.8	+	.	Name=PF3D7_1305200_PF3D7_1303800+;Alias=;ID=PF3D7_1305200-18-PF3D7_1303800;pvalue=0.00264;sequence=CCCATA;
PF3D7_1303800	fimo	nucleotide_motif	470	475	25.5	+	.	Name=PF3D7_1305200_PF3D7_1303800+;Alias=;ID=PF3D7_1305200-19-PF3D7_1303800;pvalue=0.00282;sequence=CATACT;
PF3D7_1303800	fimo	nucleotide_motif	815	820	25.2	-	.	Name=PF3D7_1305200_PF3D7_1303800-;Alias=;ID=PF3D7_1305200-20-PF3D7_1303800;pvalue=0.00302;sequence=CACAAT;
PF3D7_1303800	fimo	nucleotide_motif	852	857	24.7	+	.	Name=PF3D7_1305200_PF3D7_1303800+;Alias=;ID=PF3D7_1305200-21-PF3D7_1303800;pvalue=0.00338;sequence=TTCACA;
PF3D7_1303800	fimo	nucleotide_motif	67	72	24.7	+	.	Name=PF3D7_1305200_PF3D7_1303800+;Alias=;ID=PF3D7_1305200-22-PF3D7_1303800;pvalue=0.00341;sequence=TAGACG;
PF3D7_1303800	fimo	nucleotide_motif	823	828	24	-	.	Name=PF3D7_1305200_PF3D7_1303800-;Alias=;ID=PF3D7_1305200-23-PF3D7_1303800;pvalue=0.00393;sequence=CGTACC;
PF3D7_1303900	fimo	nucleotide_motif	69	74	41.9	-	.	Name=PF3D7_1305200_PF3D7_1303900-;Alias=;ID=PF3D7_1305200-1-PF3D7_1303900;pvalue=6.43e-05;sequence=CACACT;
PF3D7_1303900	fimo	nucleotide_motif	71	76	35	-	.	Name=PF3D7_1305200_PF3D7_1303900-;Alias=;ID=PF3D7_1305200-2-PF3D7_1303900;pvalue=0.000314;sequence=TACACA;
PF3D7_1303900	fimo	nucleotide_motif	229	234	35	-	.	Name=PF3D7_1305200_PF3D7_1303900-;Alias=;ID=PF3D7_1305200-3-PF3D7_1303900;pvalue=0.000314;sequence=TACACA;
PF3D7_1303900	fimo	nucleotide_motif	346	351	34.1	-	.	Name=PF3D7_1305200_PF3D7_1303900-;Alias=;ID=PF3D7_1305200-4-PF3D7_1303900;pvalue=0.000391;sequence=CACAGA;
PF3D7_1303900	fimo	nucleotide_motif	173	178	32.5	+	.	Name=PF3D7_1305200_PF3D7_1303900+;Alias=;ID=PF3D7_1305200-5-PF3D7_1303900;pvalue=0.000556;sequence=CACATA;
PF3D7_1303900	fimo	nucleotide_motif	227	232	32.5	-	.	Name=PF3D7_1305200_PF3D7_1303900-;Alias=;ID=PF3D7_1305200-6-PF3D7_1303900;pvalue=0.000556;sequence=CACATA;
PF3D7_1303900	fimo	nucleotide_motif	910	915	32.5	+	.	Name=PF3D7_1305200_PF3D7_1303900+;Alias=;ID=PF3D7_1305200-7-PF3D7_1303900;pvalue=0.000556;sequence=CACATA;
PF3D7_1303900	fimo	nucleotide_motif	73	78	31.3	-	.	Name=PF3D7_1305200_PF3D7_1303900-;Alias=;ID=PF3D7_1305200-8-PF3D7_1303900;pvalue=0.000737;sequence=CATACA;
PF3D7_1303900	fimo	nucleotide_motif	348	353	29.6	-	.	Name=PF3D7_1305200_PF3D7_1303900-;Alias=;ID=PF3D7_1305200-9-PF3D7_1303900;pvalue=0.0011;sequence=AACACA;
PF3D7_1303900	fimo	nucleotide_motif	908	913	29.6	+	.	Name=PF3D7_1305200_PF3D7_1303900+;Alias=;ID=PF3D7_1305200-10-PF3D7_1303900;pvalue=0.0011;sequence=AACACA;
PF3D7_1303900	fimo	nucleotide_motif	569	574	29.5	-	.	Name=PF3D7_1305200_PF3D7_1303900-;Alias=;ID=PF3D7_1305200-11-PF3D7_1303900;pvalue=0.00113;sequence=CGGACA;
PF3D7_1303900	fimo	nucleotide_motif	253	258	28.5	-	.	Name=PF3D7_1305200_PF3D7_1303900-;Alias=;ID=PF3D7_1305200-12-PF3D7_1303900;pvalue=0.00143;sequence=CCCCCA;
PF3D7_1303900	fimo	nucleotide_motif	171	176	27	+	.	Name=PF3D7_1305200_PF3D7_1303900+;Alias=;ID=PF3D7_1305200-13-PF3D7_1303900;pvalue=0.00198;sequence=TCCACA;
PF3D7_1303900	fimo	nucleotide_motif	506	511	25.2	+	.	Name=PF3D7_1305200_PF3D7_1303900+;Alias=;ID=PF3D7_1305200-14-PF3D7_1303900;pvalue=0.00302;sequence=CACAAT;
PF3D7_1303900	fimo	nucleotide_motif	251	256	24.4	-	.	Name=PF3D7_1305200_PF3D7_1303900-;Alias=;ID=PF3D7_1305200-15-PF3D7_1303900;pvalue=0.00365;sequence=CCCAAA;
PF3D7_1303900	fimo	nucleotide_motif	254	259	24.3	-	.	Name=PF3D7_1305200_PF3D7_1303900-;Alias=;ID=PF3D7_1305200-16-PF3D7_1303900;pvalue=0.00369;sequence=CCCCCC;
PF3D7_1303900	fimo	nucleotide_motif	255	260	24.3	-	.	Name=PF3D7_1305200_PF3D7_1303900-;Alias=;ID=PF3D7_1305200-17-PF3D7_1303900;pvalue=0.00369;sequence=CCCCCC;
PF3D7_1303900	fimo	nucleotide_motif	256	261	24.3	-	.	Name=PF3D7_1305200_PF3D7_1303900-;Alias=;ID=PF3D7_1305200-18-PF3D7_1303900;pvalue=0.00369;sequence=CCCCCC;
PF3D7_1303900	fimo	nucleotide_motif	684	689	24	-	.	Name=PF3D7_1305200_PF3D7_1303900-;Alias=;ID=PF3D7_1305200-19-PF3D7_1303900;pvalue=0.00396;sequence=GAGACA;
PF3D7_1303900	fimo	nucleotide_motif	647	652	24	-	.	Name=PF3D7_1305200_PF3D7_1303900-;Alias=;ID=PF3D7_1305200-20-PF3D7_1303900;pvalue=0.00398;sequence=CAGAGA;
PF3D7_1304000	fimo	nucleotide_motif	293	298	41.9	-	.	Name=PF3D7_1305200_PF3D7_1304000-;Alias=;ID=PF3D7_1305200-1-PF3D7_1304000;pvalue=6.43e-05;sequence=CACACT;
PF3D7_1304000	fimo	nucleotide_motif	295	300	35	-	.	Name=PF3D7_1305200_PF3D7_1304000-;Alias=;ID=PF3D7_1305200-2-PF3D7_1304000;pvalue=0.000314;sequence=TACACA;
PF3D7_1304000	fimo	nucleotide_motif	452	457	34.1	-	.	Name=PF3D7_1305200_PF3D7_1304000-;Alias=;ID=PF3D7_1305200-3-PF3D7_1304000;pvalue=0.000391;sequence=CACAGA;
PF3D7_1304000	fimo	nucleotide_motif	561	566	31.3	-	.	Name=PF3D7_1305200_PF3D7_1304000-;Alias=;ID=PF3D7_1305200-4-PF3D7_1304000;pvalue=0.000737;sequence=CATACA;
PF3D7_1304000	fimo	nucleotide_motif	770	775	30.3	-	.	Name=PF3D7_1305200_PF3D7_1304000-;Alias=;ID=PF3D7_1305200-5-PF3D7_1304000;pvalue=0.000922;sequence=CACAAA;
PF3D7_1304000	fimo	nucleotide_motif	659	664	29.6	-	.	Name=PF3D7_1305200_PF3D7_1304000-;Alias=;ID=PF3D7_1305200-6-PF3D7_1304000;pvalue=0.0011;sequence=AACACA;
PF3D7_1304000	fimo	nucleotide_motif	772	777	29.6	-	.	Name=PF3D7_1305200_PF3D7_1304000-;Alias=;ID=PF3D7_1305200-7-PF3D7_1304000;pvalue=0.0011;sequence=AACACA;
PF3D7_1304000	fimo	nucleotide_motif	60	65	28.9	-	.	Name=PF3D7_1305200_PF3D7_1304000-;Alias=;ID=PF3D7_1305200-8-PF3D7_1304000;pvalue=0.00129;sequence=CAAACA;
PF3D7_1304000	fimo	nucleotide_motif	763	768	27	+	.	Name=PF3D7_1305200_PF3D7_1304000+;Alias=;ID=PF3D7_1305200-9-PF3D7_1304000;pvalue=0.00198;sequence=TCCACA;
PF3D7_1304000	fimo	nucleotide_motif	657	662	26.2	-	.	Name=PF3D7_1305200_PF3D7_1304000-;Alias=;ID=PF3D7_1305200-10-PF3D7_1304000;pvalue=0.00238;sequence=CACATT;
PF3D7_1304000	fimo	nucleotide_motif	765	770	26.2	+	.	Name=PF3D7_1305200_PF3D7_1304000+;Alias=;ID=PF3D7_1305200-11-PF3D7_1304000;pvalue=0.00238;sequence=CACATT;
PF3D7_1304000	fimo	nucleotide_motif	780	785	26.2	+	.	Name=PF3D7_1305200_PF3D7_1304000+;Alias=;ID=PF3D7_1305200-12-PF3D7_1304000;pvalue=0.00238;sequence=CACATT;
PF3D7_1304000	fimo	nucleotide_motif	315	320	25.7	-	.	Name=PF3D7_1305200_PF3D7_1304000-;Alias=;ID=PF3D7_1305200-13-PF3D7_1304000;pvalue=0.00267;sequence=CACCTA;
PF3D7_1304000	fimo	nucleotide_motif	589	594	25.2	-	.	Name=PF3D7_1305200_PF3D7_1304000-;Alias=;ID=PF3D7_1305200-14-PF3D7_1304000;pvalue=0.00302;sequence=CACAAT;
PF3D7_1304000	fimo	nucleotide_motif	454	459	24.7	-	.	Name=PF3D7_1305200_PF3D7_1304000-;Alias=;ID=PF3D7_1305200-15-PF3D7_1304000;pvalue=0.00338;sequence=TTCACA;
PF3D7_1304000	fimo	nucleotide_motif	53	58	24.6	-	.	Name=PF3D7_1305200_PF3D7_1304000-;Alias=;ID=PF3D7_1305200-16-PF3D7_1304000;pvalue=0.00344;sequence=TTCACG;
PF3D7_1304000	fimo	nucleotide_motif	131	136	24	-	.	Name=PF3D7_1305200_PF3D7_1304000-;Alias=;ID=PF3D7_1305200-17-PF3D7_1304000;pvalue=0.00393;sequence=CGTACC;
PF3D7_1304100	fimo	nucleotide_motif	334	339	46.2	-	.	Name=PF3D7_1305200_PF3D7_1304100-;Alias=;ID=PF3D7_1305200-1-PF3D7_1304100;pvalue=2.41e-05;sequence=CACACA;
PF3D7_1304100	fimo	nucleotide_motif	336	341	46.2	-	.	Name=PF3D7_1305200_PF3D7_1304100-;Alias=;ID=PF3D7_1305200-2-PF3D7_1304100;pvalue=2.41e-05;sequence=CACACA;
PF3D7_1304100	fimo	nucleotide_motif	444	449	35	-	.	Name=PF3D7_1305200_PF3D7_1304100-;Alias=;ID=PF3D7_1305200-3-PF3D7_1304100;pvalue=0.000314;sequence=TACACA;
PF3D7_1304100	fimo	nucleotide_motif	55	60	32.5	+	.	Name=PF3D7_1305200_PF3D7_1304100+;Alias=;ID=PF3D7_1305200-4-PF3D7_1304100;pvalue=0.000556;sequence=CACATA;
PF3D7_1304100	fimo	nucleotide_motif	442	447	32.5	-	.	Name=PF3D7_1305200_PF3D7_1304100-;Alias=;ID=PF3D7_1305200-5-PF3D7_1304100;pvalue=0.000556;sequence=CACATA;
PF3D7_1304100	fimo	nucleotide_motif	842	847	30.3	-	.	Name=PF3D7_1305200_PF3D7_1304100-;Alias=;ID=PF3D7_1305200-6-PF3D7_1304100;pvalue=0.000922;sequence=CACAAA;
PF3D7_1304100	fimo	nucleotide_motif	1	6	29.6	-	.	Name=PF3D7_1305200_PF3D7_1304100-;Alias=;ID=PF3D7_1305200-7-PF3D7_1304100;pvalue=0.0011;sequence=AACACA;
PF3D7_1304100	fimo	nucleotide_motif	53	58	29.6	+	.	Name=PF3D7_1305200_PF3D7_1304100+;Alias=;ID=PF3D7_1305200-8-PF3D7_1304100;pvalue=0.0011;sequence=AACACA;
PF3D7_1304100	fimo	nucleotide_motif	963	968	28.4	+	.	Name=PF3D7_1305200_PF3D7_1304100+;Alias=;ID=PF3D7_1305200-9-PF3D7_1304100;pvalue=0.00145;sequence=CGTACA;
PF3D7_1304100	fimo	nucleotide_motif	959	964	28.4	-	.	Name=PF3D7_1305200_PF3D7_1304100-;Alias=;ID=PF3D7_1305200-10-PF3D7_1304100;pvalue=0.00145;sequence=CGTACA;
PF3D7_1304100	fimo	nucleotide_motif	16	21	27.1	+	.	Name=PF3D7_1305200_PF3D7_1304100+;Alias=;ID=PF3D7_1305200-11-PF3D7_1304100;pvalue=0.00192;sequence=TACACT;
PF3D7_1304100	fimo	nucleotide_motif	332	337	26.2	-	.	Name=PF3D7_1305200_PF3D7_1304100-;Alias=;ID=PF3D7_1305200-12-PF3D7_1304100;pvalue=0.00238;sequence=CACATT;
PF3D7_1304100	fimo	nucleotide_motif	338	343	24.7	-	.	Name=PF3D7_1305200_PF3D7_1304100-;Alias=;ID=PF3D7_1305200-13-PF3D7_1304100;pvalue=0.00338;sequence=TTCACA;
PF3D7_1304100	fimo	nucleotide_motif	844	849	24.7	-	.	Name=PF3D7_1305200_PF3D7_1304100-;Alias=;ID=PF3D7_1305200-14-PF3D7_1304100;pvalue=0.00338;sequence=TTCACA;
PF3D7_1304100	fimo	nucleotide_motif	977	982	24.4	-	.	Name=PF3D7_1305200_PF3D7_1304100-;Alias=;ID=PF3D7_1305200-15-PF3D7_1304100;pvalue=0.00359;sequence=AACACT;
PF3D7_1304200	fimo	nucleotide_motif	94	99	46.2	+	.	Name=PF3D7_1305200_PF3D7_1304200+;Alias=;ID=PF3D7_1305200-1-PF3D7_1304200;pvalue=2.41e-05;sequence=CACACA;
PF3D7_1304200	fimo	nucleotide_motif	825	830	46.2	-	.	Name=PF3D7_1305200_PF3D7_1304200-;Alias=;ID=PF3D7_1305200-2-PF3D7_1304200;pvalue=2.41e-05;sequence=CACACA;
PF3D7_1304200	fimo	nucleotide_motif	53	58	35	+	.	Name=PF3D7_1305200_PF3D7_1304200+;Alias=;ID=PF3D7_1305200-3-PF3D7_1304200;pvalue=0.000314;sequence=TACACA;
PF3D7_1304200	fimo	nucleotide_motif	92	97	35	+	.	Name=PF3D7_1305200_PF3D7_1304200+;Alias=;ID=PF3D7_1305200-4-PF3D7_1304200;pvalue=0.000314;sequence=TACACA;
PF3D7_1304200	fimo	nucleotide_motif	524	529	35	+	.	Name=PF3D7_1305200_PF3D7_1304200+;Alias=;ID=PF3D7_1305200-5-PF3D7_1304200;pvalue=0.000314;sequence=TACACA;
PF3D7_1304200	fimo	nucleotide_motif	788	793	35	+	.	Name=PF3D7_1305200_PF3D7_1304200+;Alias=;ID=PF3D7_1305200-6-PF3D7_1304200;pvalue=0.000314;sequence=TACACA;
PF3D7_1304200	fimo	nucleotide_motif	575	580	35	-	.	Name=PF3D7_1305200_PF3D7_1304200-;Alias=;ID=PF3D7_1305200-7-PF3D7_1304200;pvalue=0.000314;sequence=TACACA;
PF3D7_1304200	fimo	nucleotide_motif	526	531	32.5	+	.	Name=PF3D7_1305200_PF3D7_1304200+;Alias=;ID=PF3D7_1305200-8-PF3D7_1304200;pvalue=0.000556;sequence=CACATA;
PF3D7_1304200	fimo	nucleotide_motif	823	828	32.5	-	.	Name=PF3D7_1305200_PF3D7_1304200-;Alias=;ID=PF3D7_1305200-9-PF3D7_1304200;pvalue=0.000556;sequence=CACATA;
PF3D7_1304200	fimo	nucleotide_motif	691	696	31.3	+	.	Name=PF3D7_1305200_PF3D7_1304200+;Alias=;ID=PF3D7_1305200-10-PF3D7_1304200;pvalue=0.000737;sequence=CATACA;
PF3D7_1304200	fimo	nucleotide_motif	952	957	31.3	-	.	Name=PF3D7_1305200_PF3D7_1304200-;Alias=;ID=PF3D7_1305200-11-PF3D7_1304200;pvalue=0.000737;sequence=CATACA;
PF3D7_1304200	fimo	nucleotide_motif	410	415	30.3	+	.	Name=PF3D7_1305200_PF3D7_1304200+;Alias=;ID=PF3D7_1305200-12-PF3D7_1304200;pvalue=0.000922;sequence=CACAAA;
PF3D7_1304200	fimo	nucleotide_motif	55	60	30.2	+	.	Name=PF3D7_1305200_PF3D7_1304200+;Alias=;ID=PF3D7_1305200-13-PF3D7_1304200;pvalue=0.000947;sequence=CACAAG;
PF3D7_1304200	fimo	nucleotide_motif	363	368	28.7	+	.	Name=PF3D7_1305200_PF3D7_1304200+;Alias=;ID=PF3D7_1305200-14-PF3D7_1304200;pvalue=0.00134;sequence=TGCACA;
PF3D7_1304200	fimo	nucleotide_motif	975	980	27.6	-	.	Name=PF3D7_1305200_PF3D7_1304200-;Alias=;ID=PF3D7_1305200-15-PF3D7_1304200;pvalue=0.00174;sequence=CACAAC;
PF3D7_1304200	fimo	nucleotide_motif	102	107	27	+	.	Name=PF3D7_1305200_PF3D7_1304200+;Alias=;ID=PF3D7_1305200-16-PF3D7_1304200;pvalue=0.00201;sequence=TCCACG;
PF3D7_1304200	fimo	nucleotide_motif	104	109	26.9	+	.	Name=PF3D7_1305200_PF3D7_1304200+;Alias=;ID=PF3D7_1305200-17-PF3D7_1304200;pvalue=0.00206;sequence=CACGTA;
PF3D7_1304200	fimo	nucleotide_motif	96	101	26.2	+	.	Name=PF3D7_1305200_PF3D7_1304200+;Alias=;ID=PF3D7_1305200-18-PF3D7_1304200;pvalue=0.00238;sequence=CACATT;
PF3D7_1304200	fimo	nucleotide_motif	573	578	26.2	-	.	Name=PF3D7_1305200_PF3D7_1304200-;Alias=;ID=PF3D7_1305200-19-PF3D7_1304200;pvalue=0.00238;sequence=CACATT;
PF3D7_1304200	fimo	nucleotide_motif	189	194	25.9	-	.	Name=PF3D7_1305200_PF3D7_1304200-;Alias=;ID=PF3D7_1305200-20-PF3D7_1304200;pvalue=0.00259;sequence=TACTCA;
PF3D7_1304200	fimo	nucleotide_motif	561	566	25.7	+	.	Name=PF3D7_1305200_PF3D7_1304200+;Alias=;ID=PF3D7_1305200-21-PF3D7_1304200;pvalue=0.00267;sequence=CACCTA;
PF3D7_1304200	fimo	nucleotide_motif	365	370	25.2	+	.	Name=PF3D7_1305200_PF3D7_1304200+;Alias=;ID=PF3D7_1305200-22-PF3D7_1304200;pvalue=0.00302;sequence=CACAAT;
PF3D7_1304200	fimo	nucleotide_motif	790	795	25.2	+	.	Name=PF3D7_1305200_PF3D7_1304200+;Alias=;ID=PF3D7_1305200-23-PF3D7_1304200;pvalue=0.00302;sequence=CACAAT;
PF3D7_1304200	fimo	nucleotide_motif	408	413	24.7	+	.	Name=PF3D7_1305200_PF3D7_1304200+;Alias=;ID=PF3D7_1305200-24-PF3D7_1304200;pvalue=0.00338;sequence=TTCACA;
PF3D7_1304200	fimo	nucleotide_motif	827	832	24.1	-	.	Name=PF3D7_1305200_PF3D7_1304200-;Alias=;ID=PF3D7_1305200-25-PF3D7_1304200;pvalue=0.0039;sequence=ACCACA;
PF3D7_1304300	fimo	nucleotide_motif	481	486	32.5	+	.	Name=PF3D7_1305200_PF3D7_1304300+;Alias=;ID=PF3D7_1305200-1-PF3D7_1304300;pvalue=0.000556;sequence=CACATA;
PF3D7_1304300	fimo	nucleotide_motif	320	325	30.3	+	.	Name=PF3D7_1305200_PF3D7_1304300+;Alias=;ID=PF3D7_1305200-2-PF3D7_1304300;pvalue=0.000922;sequence=CACAAA;
PF3D7_1304300	fimo	nucleotide_motif	917	922	28.4	+	.	Name=PF3D7_1305200_PF3D7_1304300+;Alias=;ID=PF3D7_1305200-3-PF3D7_1304300;pvalue=0.00145;sequence=CGTACA;
PF3D7_1304300	fimo	nucleotide_motif	479	484	27	+	.	Name=PF3D7_1305200_PF3D7_1304300+;Alias=;ID=PF3D7_1305200-4-PF3D7_1304300;pvalue=0.00198;sequence=TCCACA;
PF3D7_1304300	fimo	nucleotide_motif	889	894	24.3	-	.	Name=PF3D7_1305200_PF3D7_1304300-;Alias=;ID=PF3D7_1305200-5-PF3D7_1304300;pvalue=0.00369;sequence=CACTGA;
PF3D7_1304300	fimo	nucleotide_motif	667	672	24.3	-	.	Name=PF3D7_1305200_PF3D7_1304300-;Alias=;ID=PF3D7_1305200-6-PF3D7_1304300;pvalue=0.00369;sequence=CCCCCC;
PF3D7_1304300	fimo	nucleotide_motif	318	323	24.1	+	.	Name=PF3D7_1305200_PF3D7_1304300+;Alias=;ID=PF3D7_1305200-7-PF3D7_1304300;pvalue=0.0039;sequence=ACCACA;
PF3D7_1304400	fimo	nucleotide_motif	401	406	35	-	.	Name=PF3D7_1305200_PF3D7_1304400-;Alias=;ID=PF3D7_1305200-1-PF3D7_1304400;pvalue=0.000314;sequence=TACACA;
PF3D7_1304400	fimo	nucleotide_motif	451	456	29.6	+	.	Name=PF3D7_1305200_PF3D7_1304400+;Alias=;ID=PF3D7_1305200-2-PF3D7_1304400;pvalue=0.0011;sequence=AACACA;
PF3D7_1304400	fimo	nucleotide_motif	449	454	28.9	+	.	Name=PF3D7_1305200_PF3D7_1304400+;Alias=;ID=PF3D7_1305200-3-PF3D7_1304400;pvalue=0.00129;sequence=CAAACA;
PF3D7_1304400	fimo	nucleotide_motif	507	512	28.9	-	.	Name=PF3D7_1305200_PF3D7_1304400-;Alias=;ID=PF3D7_1305200-4-PF3D7_1304400;pvalue=0.00129;sequence=CAAACA;
PF3D7_1304400	fimo	nucleotide_motif	758	763	28.9	+	.	Name=PF3D7_1305200_PF3D7_1304400+;Alias=;ID=PF3D7_1305200-5-PF3D7_1304400;pvalue=0.00129;sequence=CAAACA;
PF3D7_1304400	fimo	nucleotide_motif	431	436	28.6	-	.	Name=PF3D7_1305200_PF3D7_1304400-;Alias=;ID=PF3D7_1305200-6-PF3D7_1304400;pvalue=0.00136;sequence=GGCACG;
PF3D7_1304400	fimo	nucleotide_motif	4	9	28.5	+	.	Name=PF3D7_1305200_PF3D7_1304400+;Alias=;ID=PF3D7_1305200-7-PF3D7_1304400;pvalue=0.00142;sequence=CGCATA;
PF3D7_1304400	fimo	nucleotide_motif	2	7	27.9	+	.	Name=PF3D7_1305200_PF3D7_1304400+;Alias=;ID=PF3D7_1305200-8-PF3D7_1304400;pvalue=0.00163;sequence=TACGCA;
PF3D7_1304400	fimo	nucleotide_motif	574	579	25.5	-	.	Name=PF3D7_1305200_PF3D7_1304400-;Alias=;ID=PF3D7_1305200-9-PF3D7_1304400;pvalue=0.00283;sequence=CCCATG;
PF3D7_1304400	fimo	nucleotide_motif	399	404	25.2	-	.	Name=PF3D7_1305200_PF3D7_1304400-;Alias=;ID=PF3D7_1305200-10-PF3D7_1304400;pvalue=0.00302;sequence=CACAAT;
PF3D7_1304400	fimo	nucleotide_motif	453	458	25.2	+	.	Name=PF3D7_1305200_PF3D7_1304400+;Alias=;ID=PF3D7_1305200-11-PF3D7_1304400;pvalue=0.00302;sequence=CACAAT;
PF3D7_1304400	fimo	nucleotide_motif	707	712	25	+	.	Name=PF3D7_1305200_PF3D7_1304400+;Alias=;ID=PF3D7_1305200-12-PF3D7_1304400;pvalue=0.00318;sequence=TAGACA;
PF3D7_1304400	fimo	nucleotide_motif	954	959	24.4	-	.	Name=PF3D7_1305200_PF3D7_1304400-;Alias=;ID=PF3D7_1305200-13-PF3D7_1304400;pvalue=0.00365;sequence=CCCAAA;
PF3D7_1304500	fimo	nucleotide_motif	481	486	41.9	+	.	Name=PF3D7_1305200_PF3D7_1304500+;Alias=;ID=PF3D7_1305200-1-PF3D7_1304500;pvalue=6.43e-05;sequence=CACACT;
PF3D7_1304500	fimo	nucleotide_motif	992	997	35	-	.	Name=PF3D7_1305200_PF3D7_1304500-;Alias=;ID=PF3D7_1305200-2-PF3D7_1304500;pvalue=0.000314;sequence=TACACA;
PF3D7_1304500	fimo	nucleotide_motif	196	201	32.5	+	.	Name=PF3D7_1305200_PF3D7_1304500+;Alias=;ID=PF3D7_1305200-3-PF3D7_1304500;pvalue=0.000556;sequence=CACATA;
PF3D7_1304500	fimo	nucleotide_motif	841	846	32.5	+	.	Name=PF3D7_1305200_PF3D7_1304500+;Alias=;ID=PF3D7_1305200-4-PF3D7_1304500;pvalue=0.000556;sequence=CACATA;
PF3D7_1304500	fimo	nucleotide_motif	990	995	30.3	-	.	Name=PF3D7_1305200_PF3D7_1304500-;Alias=;ID=PF3D7_1305200-5-PF3D7_1304500;pvalue=0.000922;sequence=CACAAA;
PF3D7_1304500	fimo	nucleotide_motif	116	121	29.6	-	.	Name=PF3D7_1305200_PF3D7_1304500-;Alias=;ID=PF3D7_1305200-6-PF3D7_1304500;pvalue=0.0011;sequence=AACACA;
PF3D7_1304500	fimo	nucleotide_motif	839	844	29.6	+	.	Name=PF3D7_1305200_PF3D7_1304500+;Alias=;ID=PF3D7_1305200-7-PF3D7_1304500;pvalue=0.0011;sequence=AACACA;
PF3D7_1304500	fimo	nucleotide_motif	538	543	28.7	-	.	Name=PF3D7_1305200_PF3D7_1304500-;Alias=;ID=PF3D7_1305200-8-PF3D7_1304500;pvalue=0.00134;sequence=TGCACA;
PF3D7_1304500	fimo	nucleotide_motif	479	484	28.7	+	.	Name=PF3D7_1305200_PF3D7_1304500+;Alias=;ID=PF3D7_1305200-9-PF3D7_1304500;pvalue=0.00136;sequence=GGCACA;
PF3D7_1304500	fimo	nucleotide_motif	494	499	28.5	-	.	Name=PF3D7_1305200_PF3D7_1304500-;Alias=;ID=PF3D7_1305200-10-PF3D7_1304500;pvalue=0.00142;sequence=CGCATA;
PF3D7_1304500	fimo	nucleotide_motif	135	140	28.4	+	.	Name=PF3D7_1305200_PF3D7_1304500+;Alias=;ID=PF3D7_1305200-11-PF3D7_1304500;pvalue=0.00145;sequence=CGTACA;
PF3D7_1304500	fimo	nucleotide_motif	194	199	28.2	+	.	Name=PF3D7_1305200_PF3D7_1304500+;Alias=;ID=PF3D7_1305200-12-PF3D7_1304500;pvalue=0.00152;sequence=AGCACA;
PF3D7_1304500	fimo	nucleotide_motif	496	501	27.9	-	.	Name=PF3D7_1305200_PF3D7_1304500-;Alias=;ID=PF3D7_1305200-13-PF3D7_1304500;pvalue=0.00163;sequence=TACGCA;
PF3D7_1304500	fimo	nucleotide_motif	155	160	27.1	+	.	Name=PF3D7_1305200_PF3D7_1304500+;Alias=;ID=PF3D7_1305200-14-PF3D7_1304500;pvalue=0.00192;sequence=TACACT;
PF3D7_1304500	fimo	nucleotide_motif	278	283	27	-	.	Name=PF3D7_1305200_PF3D7_1304500-;Alias=;ID=PF3D7_1305200-15-PF3D7_1304500;pvalue=0.00201;sequence=TACCCA;
PF3D7_1304500	fimo	nucleotide_motif	660	665	27	-	.	Name=PF3D7_1305200_PF3D7_1304500-;Alias=;ID=PF3D7_1305200-16-PF3D7_1304500;pvalue=0.00201;sequence=TACCCG;
PF3D7_1304500	fimo	nucleotide_motif	536	541	26.2	-	.	Name=PF3D7_1305200_PF3D7_1304500-;Alias=;ID=PF3D7_1305200-17-PF3D7_1304500;pvalue=0.00238;sequence=CACATT;
PF3D7_1304500	fimo	nucleotide_motif	664	669	25.9	+	.	Name=PF3D7_1305200_PF3D7_1304500+;Alias=;ID=PF3D7_1305200-18-PF3D7_1304500;pvalue=0.00259;sequence=TACTCA;
PF3D7_1304500	fimo	nucleotide_motif	276	281	25.8	-	.	Name=PF3D7_1305200_PF3D7_1304500-;Alias=;ID=PF3D7_1305200-19-PF3D7_1304500;pvalue=0.00264;sequence=CCCATA;
PF3D7_1304500	fimo	nucleotide_motif	57	62	25.5	+	.	Name=PF3D7_1305200_PF3D7_1304500+;Alias=;ID=PF3D7_1305200-20-PF3D7_1304500;pvalue=0.00282;sequence=CATACT;
PF3D7_1304500	fimo	nucleotide_motif	114	119	25.2	-	.	Name=PF3D7_1305200_PF3D7_1304500-;Alias=;ID=PF3D7_1305200-21-PF3D7_1304500;pvalue=0.00302;sequence=CACAAT;
PF3D7_1304500	fimo	nucleotide_motif	381	386	24.4	-	.	Name=PF3D7_1305200_PF3D7_1304500-;Alias=;ID=PF3D7_1305200-22-PF3D7_1304500;pvalue=0.00365;sequence=CCCAAA;
PF3D7_1304500	fimo	nucleotide_motif	383	388	24.1	-	.	Name=PF3D7_1305200_PF3D7_1304500-;Alias=;ID=PF3D7_1305200-23-PF3D7_1304500;pvalue=0.00392;sequence=AACCCA;
PF3D7_1304500	fimo	nucleotide_motif	474	479	24.1	+	.	Name=PF3D7_1305200_PF3D7_1304500+;Alias=;ID=PF3D7_1305200-24-PF3D7_1304500;pvalue=0.00393;sequence=ACCACG;
PF3D7_1304600	fimo	nucleotide_motif	590	595	41.9	-	.	Name=PF3D7_1305200_PF3D7_1304600-;Alias=;ID=PF3D7_1305200-1-PF3D7_1304600;pvalue=6.43e-05;sequence=CACACT;
PF3D7_1304600	fimo	nucleotide_motif	79	84	35	+	.	Name=PF3D7_1305200_PF3D7_1304600+;Alias=;ID=PF3D7_1305200-2-PF3D7_1304600;pvalue=0.000314;sequence=TACACA;
PF3D7_1304600	fimo	nucleotide_motif	230	235	32.5	-	.	Name=PF3D7_1305200_PF3D7_1304600-;Alias=;ID=PF3D7_1305200-3-PF3D7_1304600;pvalue=0.000556;sequence=CACATA;
PF3D7_1304600	fimo	nucleotide_motif	875	880	32.5	-	.	Name=PF3D7_1305200_PF3D7_1304600-;Alias=;ID=PF3D7_1305200-4-PF3D7_1304600;pvalue=0.000556;sequence=CACATA;
PF3D7_1304600	fimo	nucleotide_motif	69	74	30.3	+	.	Name=PF3D7_1305200_PF3D7_1304600+;Alias=;ID=PF3D7_1305200-5-PF3D7_1304600;pvalue=0.000922;sequence=CGCTCA;
PF3D7_1304600	fimo	nucleotide_motif	81	86	30.3	+	.	Name=PF3D7_1305200_PF3D7_1304600+;Alias=;ID=PF3D7_1305200-6-PF3D7_1304600;pvalue=0.000922;sequence=CACAAA;
PF3D7_1304600	fimo	nucleotide_motif	232	237	29.6	-	.	Name=PF3D7_1305200_PF3D7_1304600-;Alias=;ID=PF3D7_1305200-7-PF3D7_1304600;pvalue=0.0011;sequence=AACACA;
PF3D7_1304600	fimo	nucleotide_motif	955	960	29.6	+	.	Name=PF3D7_1305200_PF3D7_1304600+;Alias=;ID=PF3D7_1305200-8-PF3D7_1304600;pvalue=0.0011;sequence=AACACA;
PF3D7_1304600	fimo	nucleotide_motif	533	538	28.7	+	.	Name=PF3D7_1305200_PF3D7_1304600+;Alias=;ID=PF3D7_1305200-9-PF3D7_1304600;pvalue=0.00134;sequence=TGCACA;
PF3D7_1304600	fimo	nucleotide_motif	592	597	28.7	-	.	Name=PF3D7_1305200_PF3D7_1304600-;Alias=;ID=PF3D7_1305200-10-PF3D7_1304600;pvalue=0.00136;sequence=GGCACA;
PF3D7_1304600	fimo	nucleotide_motif	577	582	28.5	+	.	Name=PF3D7_1305200_PF3D7_1304600+;Alias=;ID=PF3D7_1305200-11-PF3D7_1304600;pvalue=0.00142;sequence=CGCATA;
PF3D7_1304600	fimo	nucleotide_motif	936	941	28.4	-	.	Name=PF3D7_1305200_PF3D7_1304600-;Alias=;ID=PF3D7_1305200-12-PF3D7_1304600;pvalue=0.00145;sequence=CGTACA;
PF3D7_1304600	fimo	nucleotide_motif	877	882	28.2	-	.	Name=PF3D7_1305200_PF3D7_1304600-;Alias=;ID=PF3D7_1305200-13-PF3D7_1304600;pvalue=0.00152;sequence=AGCACA;
PF3D7_1304600	fimo	nucleotide_motif	575	580	27.9	+	.	Name=PF3D7_1305200_PF3D7_1304600+;Alias=;ID=PF3D7_1305200-14-PF3D7_1304600;pvalue=0.00163;sequence=TACGCA;
PF3D7_1304600	fimo	nucleotide_motif	4	9	27.7	+	.	Name=PF3D7_1305200_PF3D7_1304600+;Alias=;ID=PF3D7_1305200-15-PF3D7_1304600;pvalue=0.00171;sequence=CATACC;
PF3D7_1304600	fimo	nucleotide_motif	916	921	27.1	-	.	Name=PF3D7_1305200_PF3D7_1304600-;Alias=;ID=PF3D7_1305200-16-PF3D7_1304600;pvalue=0.00192;sequence=TACACT;
PF3D7_1304600	fimo	nucleotide_motif	793	798	27	+	.	Name=PF3D7_1305200_PF3D7_1304600+;Alias=;ID=PF3D7_1305200-17-PF3D7_1304600;pvalue=0.00201;sequence=TACCCA;
PF3D7_1304600	fimo	nucleotide_motif	411	416	27	+	.	Name=PF3D7_1305200_PF3D7_1304600+;Alias=;ID=PF3D7_1305200-18-PF3D7_1304600;pvalue=0.00201;sequence=TACCCG;
PF3D7_1304600	fimo	nucleotide_motif	535	540	26.2	+	.	Name=PF3D7_1305200_PF3D7_1304600+;Alias=;ID=PF3D7_1305200-19-PF3D7_1304600;pvalue=0.00238;sequence=CACATT;
PF3D7_1304600	fimo	nucleotide_motif	407	412	25.9	-	.	Name=PF3D7_1305200_PF3D7_1304600-;Alias=;ID=PF3D7_1305200-20-PF3D7_1304600;pvalue=0.00259;sequence=TACTCA;
PF3D7_1304600	fimo	nucleotide_motif	795	800	25.8	+	.	Name=PF3D7_1305200_PF3D7_1304600+;Alias=;ID=PF3D7_1305200-21-PF3D7_1304600;pvalue=0.00264;sequence=CCCATA;
PF3D7_1304600	fimo	nucleotide_motif	957	962	25.2	+	.	Name=PF3D7_1305200_PF3D7_1304600+;Alias=;ID=PF3D7_1305200-22-PF3D7_1304600;pvalue=0.00302;sequence=CACAAT;
PF3D7_1304600	fimo	nucleotide_motif	690	695	24.4	+	.	Name=PF3D7_1305200_PF3D7_1304600+;Alias=;ID=PF3D7_1305200-23-PF3D7_1304600;pvalue=0.00365;sequence=CCCAAA;
PF3D7_1304600	fimo	nucleotide_motif	688	693	24.1	+	.	Name=PF3D7_1305200_PF3D7_1304600+;Alias=;ID=PF3D7_1305200-24-PF3D7_1304600;pvalue=0.00392;sequence=AACCCA;
PF3D7_1304600	fimo	nucleotide_motif	597	602	24.1	-	.	Name=PF3D7_1305200_PF3D7_1304600-;Alias=;ID=PF3D7_1305200-25-PF3D7_1304600;pvalue=0.00393;sequence=ACCACG;
PF3D7_1304700	fimo	nucleotide_motif	643	648	44	+	.	Name=PF3D7_1305200_PF3D7_1304700+;Alias=;ID=PF3D7_1305200-1-PF3D7_1304700;pvalue=3.96e-05;sequence=CACGCA;
PF3D7_1304700	fimo	nucleotide_motif	417	422	38.2	+	.	Name=PF3D7_1305200_PF3D7_1304700+;Alias=;ID=PF3D7_1305200-2-PF3D7_1304700;pvalue=0.00015;sequence=CTCACA;
PF3D7_1304700	fimo	nucleotide_motif	381	386	35	+	.	Name=PF3D7_1305200_PF3D7_1304700+;Alias=;ID=PF3D7_1305200-3-PF3D7_1304700;pvalue=0.000314;sequence=TACACA;
PF3D7_1304700	fimo	nucleotide_motif	526	531	35	+	.	Name=PF3D7_1305200_PF3D7_1304700+;Alias=;ID=PF3D7_1305200-4-PF3D7_1304700;pvalue=0.000314;sequence=TACACA;
PF3D7_1304700	fimo	nucleotide_motif	641	646	34.7	+	.	Name=PF3D7_1305200_PF3D7_1304700+;Alias=;ID=PF3D7_1305200-5-PF3D7_1304700;pvalue=0.000339;sequence=TACACG;
PF3D7_1304700	fimo	nucleotide_motif	419	424	30.3	+	.	Name=PF3D7_1305200_PF3D7_1304700+;Alias=;ID=PF3D7_1305200-6-PF3D7_1304700;pvalue=0.000922;sequence=CACAAA;
PF3D7_1304700	fimo	nucleotide_motif	528	533	30.3	+	.	Name=PF3D7_1305200_PF3D7_1304700+;Alias=;ID=PF3D7_1305200-7-PF3D7_1304700;pvalue=0.000922;sequence=CACAAA;
PF3D7_1304700	fimo	nucleotide_motif	795	800	30.3	-	.	Name=PF3D7_1305200_PF3D7_1304700-;Alias=;ID=PF3D7_1305200-8-PF3D7_1304700;pvalue=0.000922;sequence=CACAAA;
PF3D7_1304700	fimo	nucleotide_motif	535	540	28.9	+	.	Name=PF3D7_1305200_PF3D7_1304700+;Alias=;ID=PF3D7_1305200-9-PF3D7_1304700;pvalue=0.00129;sequence=CAAACA;
PF3D7_1304700	fimo	nucleotide_motif	645	650	28.3	+	.	Name=PF3D7_1305200_PF3D7_1304700+;Alias=;ID=PF3D7_1305200-10-PF3D7_1304700;pvalue=0.00149;sequence=CGCAAG;
PF3D7_1304700	fimo	nucleotide_motif	797	802	28.2	-	.	Name=PF3D7_1305200_PF3D7_1304700-;Alias=;ID=PF3D7_1305200-11-PF3D7_1304700;pvalue=0.00152;sequence=AGCACA;
PF3D7_1304700	fimo	nucleotide_motif	413	418	28.1	+	.	Name=PF3D7_1305200_PF3D7_1304700+;Alias=;ID=PF3D7_1305200-12-PF3D7_1304700;pvalue=0.00155;sequence=CACTCT;
PF3D7_1304700	fimo	nucleotide_motif	913	918	27.7	-	.	Name=PF3D7_1305200_PF3D7_1304700-;Alias=;ID=PF3D7_1305200-13-PF3D7_1304700;pvalue=0.00171;sequence=CAGCCA;
PF3D7_1304700	fimo	nucleotide_motif	411	416	27.1	+	.	Name=PF3D7_1305200_PF3D7_1304700+;Alias=;ID=PF3D7_1305200-14-PF3D7_1304700;pvalue=0.00192;sequence=TACACT;
PF3D7_1304700	fimo	nucleotide_motif	316	321	26.7	+	.	Name=PF3D7_1305200_PF3D7_1304700+;Alias=;ID=PF3D7_1305200-15-PF3D7_1304700;pvalue=0.00214;sequence=CTCTCA;
PF3D7_1304700	fimo	nucleotide_motif	415	420	26.7	+	.	Name=PF3D7_1305200_PF3D7_1304700+;Alias=;ID=PF3D7_1305200-16-PF3D7_1304700;pvalue=0.00214;sequence=CTCTCA;
PF3D7_1304700	fimo	nucleotide_motif	987	992	26.7	+	.	Name=PF3D7_1305200_PF3D7_1304700+;Alias=;ID=PF3D7_1305200-17-PF3D7_1304700;pvalue=0.00214;sequence=CTCTCA;
PF3D7_1304700	fimo	nucleotide_motif	228	233	25.5	-	.	Name=PF3D7_1305200_PF3D7_1304700-;Alias=;ID=PF3D7_1305200-18-PF3D7_1304700;pvalue=0.00283;sequence=CCCATG;
PF3D7_1304700	fimo	nucleotide_motif	622	627	25.5	+	.	Name=PF3D7_1305200_PF3D7_1304700+;Alias=;ID=PF3D7_1305200-19-PF3D7_1304700;pvalue=0.00283;sequence=CCCATG;
PF3D7_1304700	fimo	nucleotide_motif	383	388	25.2	+	.	Name=PF3D7_1305200_PF3D7_1304700+;Alias=;ID=PF3D7_1305200-20-PF3D7_1304700;pvalue=0.00302;sequence=CACAAT;
PF3D7_1304700	fimo	nucleotide_motif	438	443	25.2	+	.	Name=PF3D7_1305200_PF3D7_1304700+;Alias=;ID=PF3D7_1305200-21-PF3D7_1304700;pvalue=0.00302;sequence=CACAAT;
PF3D7_1304700	fimo	nucleotide_motif	309	314	24.4	+	.	Name=PF3D7_1305200_PF3D7_1304700+;Alias=;ID=PF3D7_1305200-22-PF3D7_1304700;pvalue=0.00359;sequence=AACACT;
PF3D7_1304900	fimo	nucleotide_motif	355	360	45	-	.	Name=PF3D7_1305200_PF3D7_1304900-;Alias=;ID=PF3D7_1305200-1-PF3D7_1304900;pvalue=3.16e-05;sequence=CGCACA;
PF3D7_1304900	fimo	nucleotide_motif	578	583	41.4	-	.	Name=PF3D7_1305200_PF3D7_1304900-;Alias=;ID=PF3D7_1305200-2-PF3D7_1304900;pvalue=7.17e-05;sequence=CACCCA;
PF3D7_1304900	fimo	nucleotide_motif	353	358	34.1	-	.	Name=PF3D7_1305200_PF3D7_1304900-;Alias=;ID=PF3D7_1305200-3-PF3D7_1304900;pvalue=0.000391;sequence=CACAGA;
PF3D7_1304900	fimo	nucleotide_motif	825	830	32.5	+	.	Name=PF3D7_1305200_PF3D7_1304900+;Alias=;ID=PF3D7_1305200-4-PF3D7_1304900;pvalue=0.000556;sequence=CACATA;
PF3D7_1304900	fimo	nucleotide_motif	473	478	31.3	+	.	Name=PF3D7_1305200_PF3D7_1304900+;Alias=;ID=PF3D7_1305200-5-PF3D7_1304900;pvalue=0.000737;sequence=CATACA;
PF3D7_1304900	fimo	nucleotide_motif	987	992	31.3	-	.	Name=PF3D7_1305200_PF3D7_1304900-;Alias=;ID=PF3D7_1305200-6-PF3D7_1304900;pvalue=0.000737;sequence=CATACA;
PF3D7_1304900	fimo	nucleotide_motif	832	837	28.1	+	.	Name=PF3D7_1305200_PF3D7_1304900+;Alias=;ID=PF3D7_1305200-7-PF3D7_1304900;pvalue=0.00155;sequence=CACTCT;
PF3D7_1304900	fimo	nucleotide_motif	357	362	27.9	-	.	Name=PF3D7_1305200_PF3D7_1304900-;Alias=;ID=PF3D7_1305200-8-PF3D7_1304900;pvalue=0.00163;sequence=TACGCA;
PF3D7_1304900	fimo	nucleotide_motif	823	828	24.7	+	.	Name=PF3D7_1305200_PF3D7_1304900+;Alias=;ID=PF3D7_1305200-9-PF3D7_1304900;pvalue=0.00338;sequence=TTCACA;
PF3D7_1304900	fimo	nucleotide_motif	576	581	24.4	-	.	Name=PF3D7_1305200_PF3D7_1304900-;Alias=;ID=PF3D7_1305200-10-PF3D7_1304900;pvalue=0.00365;sequence=CCCAAA;
PF3D7_1305000	fimo	nucleotide_motif	298	303	35	+	.	Name=PF3D7_1305200_PF3D7_1305000+;Alias=;ID=PF3D7_1305200-1-PF3D7_1305000;pvalue=0.000314;sequence=TACACA;
PF3D7_1305000	fimo	nucleotide_motif	513	518	35	-	.	Name=PF3D7_1305200_PF3D7_1305000-;Alias=;ID=PF3D7_1305200-2-PF3D7_1305000;pvalue=0.000314;sequence=TACACA;
PF3D7_1305000	fimo	nucleotide_motif	728	733	35	-	.	Name=PF3D7_1305200_PF3D7_1305000-;Alias=;ID=PF3D7_1305200-3-PF3D7_1305000;pvalue=0.000314;sequence=TACACA;
PF3D7_1305000	fimo	nucleotide_motif	91	96	34.4	+	.	Name=PF3D7_1305200_PF3D7_1305000+;Alias=;ID=PF3D7_1305200-4-PF3D7_1305000;pvalue=0.000366;sequence=GACACA;
PF3D7_1305000	fimo	nucleotide_motif	511	516	32.5	-	.	Name=PF3D7_1305200_PF3D7_1305000-;Alias=;ID=PF3D7_1305200-5-PF3D7_1305000;pvalue=0.000556;sequence=CACATA;
PF3D7_1305000	fimo	nucleotide_motif	953	958	32.5	+	.	Name=PF3D7_1305200_PF3D7_1305000+;Alias=;ID=PF3D7_1305200-6-PF3D7_1305000;pvalue=0.000556;sequence=CACATA;
PF3D7_1305000	fimo	nucleotide_motif	296	301	31.3	+	.	Name=PF3D7_1305200_PF3D7_1305000+;Alias=;ID=PF3D7_1305200-7-PF3D7_1305000;pvalue=0.000737;sequence=CATACA;
PF3D7_1305000	fimo	nucleotide_motif	300	305	30.3	+	.	Name=PF3D7_1305200_PF3D7_1305000+;Alias=;ID=PF3D7_1305200-8-PF3D7_1305000;pvalue=0.000922;sequence=CACAAA;
PF3D7_1305000	fimo	nucleotide_motif	918	923	30.3	-	.	Name=PF3D7_1305200_PF3D7_1305000-;Alias=;ID=PF3D7_1305200-9-PF3D7_1305000;pvalue=0.000922;sequence=CACAAA;
PF3D7_1305000	fimo	nucleotide_motif	175	180	28.5	+	.	Name=PF3D7_1305200_PF3D7_1305000+;Alias=;ID=PF3D7_1305200-10-PF3D7_1305000;pvalue=0.0014;sequence=TACACC;
PF3D7_1305000	fimo	nucleotide_motif	51	56	28.2	+	.	Name=PF3D7_1305200_PF3D7_1305000+;Alias=;ID=PF3D7_1305200-11-PF3D7_1305000;pvalue=0.00152;sequence=AGCACA;
PF3D7_1305000	fimo	nucleotide_motif	352	357	28.2	-	.	Name=PF3D7_1305200_PF3D7_1305000-;Alias=;ID=PF3D7_1305200-12-PF3D7_1305000;pvalue=0.00152;sequence=CTCGCA;
PF3D7_1305000	fimo	nucleotide_motif	194	199	27.1	+	.	Name=PF3D7_1305200_PF3D7_1305000+;Alias=;ID=PF3D7_1305200-13-PF3D7_1305000;pvalue=0.00192;sequence=TACACT;
PF3D7_1305000	fimo	nucleotide_motif	412	417	27.1	+	.	Name=PF3D7_1305200_PF3D7_1305000+;Alias=;ID=PF3D7_1305200-14-PF3D7_1305000;pvalue=0.00192;sequence=TACACT;
PF3D7_1305000	fimo	nucleotide_motif	674	679	27.1	-	.	Name=PF3D7_1305200_PF3D7_1305000-;Alias=;ID=PF3D7_1305200-15-PF3D7_1305000;pvalue=0.00192;sequence=TACACT;
PF3D7_1305000	fimo	nucleotide_motif	951	956	27	+	.	Name=PF3D7_1305200_PF3D7_1305000+;Alias=;ID=PF3D7_1305200-16-PF3D7_1305000;pvalue=0.00198;sequence=TCCACA;
PF3D7_1305000	fimo	nucleotide_motif	53	58	26.2	+	.	Name=PF3D7_1305200_PF3D7_1305000+;Alias=;ID=PF3D7_1305200-17-PF3D7_1305000;pvalue=0.00238;sequence=CACATT;
PF3D7_1305000	fimo	nucleotide_motif	726	731	26.2	-	.	Name=PF3D7_1305200_PF3D7_1305000-;Alias=;ID=PF3D7_1305200-18-PF3D7_1305000;pvalue=0.00238;sequence=CACATT;
PF3D7_1305000	fimo	nucleotide_motif	177	182	25.7	+	.	Name=PF3D7_1305200_PF3D7_1305000+;Alias=;ID=PF3D7_1305200-19-PF3D7_1305000;pvalue=0.00267;sequence=CACCTA;
PF3D7_1305000	fimo	nucleotide_motif	93	98	25.2	+	.	Name=PF3D7_1305200_PF3D7_1305000+;Alias=;ID=PF3D7_1305200-20-PF3D7_1305000;pvalue=0.00302;sequence=CACAAT;
PF3D7_1305000	fimo	nucleotide_motif	920	925	24.7	-	.	Name=PF3D7_1305200_PF3D7_1305000-;Alias=;ID=PF3D7_1305200-21-PF3D7_1305000;pvalue=0.00338;sequence=TTCACA;
PF3D7_1305100	fimo	nucleotide_motif	188	193	46.2	-	.	Name=PF3D7_1305200_PF3D7_1305100-;Alias=;ID=PF3D7_1305200-1-PF3D7_1305100;pvalue=2.41e-05;sequence=CACACA;
PF3D7_1305100	fimo	nucleotide_motif	497	502	44.4	-	.	Name=PF3D7_1305200_PF3D7_1305100-;Alias=;ID=PF3D7_1305200-2-PF3D7_1305100;pvalue=3.58e-05;sequence=CACACC;
PF3D7_1305100	fimo	nucleotide_motif	363	368	41.7	-	.	Name=PF3D7_1305200_PF3D7_1305100-;Alias=;ID=PF3D7_1305200-3-PF3D7_1305100;pvalue=6.8e-05;sequence=CCCACA;
PF3D7_1305100	fimo	nucleotide_motif	274	279	35	+	.	Name=PF3D7_1305200_PF3D7_1305100+;Alias=;ID=PF3D7_1305200-4-PF3D7_1305100;pvalue=0.000314;sequence=TACACA;
PF3D7_1305100	fimo	nucleotide_motif	980	985	35	+	.	Name=PF3D7_1305200_PF3D7_1305100+;Alias=;ID=PF3D7_1305200-5-PF3D7_1305100;pvalue=0.000314;sequence=TACACA;
PF3D7_1305100	fimo	nucleotide_motif	499	504	35	-	.	Name=PF3D7_1305200_PF3D7_1305100-;Alias=;ID=PF3D7_1305200-6-PF3D7_1305100;pvalue=0.000314;sequence=TACACA;
PF3D7_1305100	fimo	nucleotide_motif	902	907	35	-	.	Name=PF3D7_1305200_PF3D7_1305100-;Alias=;ID=PF3D7_1305200-7-PF3D7_1305100;pvalue=0.000314;sequence=TACACA;
PF3D7_1305100	fimo	nucleotide_motif	521	526	34.7	-	.	Name=PF3D7_1305200_PF3D7_1305100-;Alias=;ID=PF3D7_1305200-8-PF3D7_1305100;pvalue=0.000339;sequence=TACACG;
PF3D7_1305100	fimo	nucleotide_motif	639	644	34.1	+	.	Name=PF3D7_1305200_PF3D7_1305100+;Alias=;ID=PF3D7_1305200-9-PF3D7_1305100;pvalue=0.000391;sequence=CACAGA;
PF3D7_1305100	fimo	nucleotide_motif	854	859	34.1	+	.	Name=PF3D7_1305200_PF3D7_1305100+;Alias=;ID=PF3D7_1305200-10-PF3D7_1305100;pvalue=0.000391;sequence=CACAGA;
PF3D7_1305100	fimo	nucleotide_motif	900	905	32.4	-	.	Name=PF3D7_1305200_PF3D7_1305100-;Alias=;ID=PF3D7_1305200-11-PF3D7_1305100;pvalue=0.00058;sequence=CACATG;
PF3D7_1305100	fimo	nucleotide_motif	978	983	31.3	+	.	Name=PF3D7_1305200_PF3D7_1305100+;Alias=;ID=PF3D7_1305200-12-PF3D7_1305100;pvalue=0.000737;sequence=CATACA;
PF3D7_1305100	fimo	nucleotide_motif	186	191	30.3	-	.	Name=PF3D7_1305200_PF3D7_1305100-;Alias=;ID=PF3D7_1305200-13-PF3D7_1305100;pvalue=0.000922;sequence=CACAAA;
PF3D7_1305100	fimo	nucleotide_motif	361	366	30.3	-	.	Name=PF3D7_1305200_PF3D7_1305100-;Alias=;ID=PF3D7_1305200-14-PF3D7_1305100;pvalue=0.000922;sequence=CACAAA;
PF3D7_1305100	fimo	nucleotide_motif	123	128	29.5	-	.	Name=PF3D7_1305200_PF3D7_1305100-;Alias=;ID=PF3D7_1305200-15-PF3D7_1305100;pvalue=0.00113;sequence=AACACG;
PF3D7_1305100	fimo	nucleotide_motif	637	642	28.2	+	.	Name=PF3D7_1305200_PF3D7_1305100+;Alias=;ID=PF3D7_1305200-16-PF3D7_1305100;pvalue=0.00152;sequence=AGCACA;
PF3D7_1305100	fimo	nucleotide_motif	190	195	27	-	.	Name=PF3D7_1305200_PF3D7_1305100-;Alias=;ID=PF3D7_1305200-17-PF3D7_1305100;pvalue=0.00198;sequence=TCCACA;
PF3D7_1305100	fimo	nucleotide_motif	852	857	27	+	.	Name=PF3D7_1305200_PF3D7_1305100+;Alias=;ID=PF3D7_1305200-18-PF3D7_1305100;pvalue=0.00198;sequence=TCCACA;
PF3D7_1305100	fimo	nucleotide_motif	519	524	26.9	-	.	Name=PF3D7_1305200_PF3D7_1305100-;Alias=;ID=PF3D7_1305200-19-PF3D7_1305100;pvalue=0.00206;sequence=CACGTA;
PF3D7_1305100	fimo	nucleotide_motif	276	281	26.2	+	.	Name=PF3D7_1305200_PF3D7_1305100+;Alias=;ID=PF3D7_1305200-20-PF3D7_1305100;pvalue=0.00238;sequence=CACATT;
PF3D7_1305100	fimo	nucleotide_motif	982	987	26.2	+	.	Name=PF3D7_1305200_PF3D7_1305100+;Alias=;ID=PF3D7_1305200-21-PF3D7_1305100;pvalue=0.00238;sequence=CACATT;
PF3D7_1305100	fimo	nucleotide_motif	836	841	25.5	-	.	Name=PF3D7_1305200_PF3D7_1305100-;Alias=;ID=PF3D7_1305200-22-PF3D7_1305100;pvalue=0.00282;sequence=CATACT;
PF3D7_1305100	fimo	nucleotide_motif	577	582	25.4	-	.	Name=PF3D7_1305200_PF3D7_1305100-;Alias=;ID=PF3D7_1305200-23-PF3D7_1305100;pvalue=0.00285;sequence=CAAGCA;
PF3D7_1305100	fimo	nucleotide_motif	267	272	24.4	+	.	Name=PF3D7_1305200_PF3D7_1305100+;Alias=;ID=PF3D7_1305200-24-PF3D7_1305100;pvalue=0.00365;sequence=CCCAAA;
PF3D7_1305100	fimo	nucleotide_motif	495	500	24.3	-	.	Name=PF3D7_1305200_PF3D7_1305100-;Alias=;ID=PF3D7_1305200-25-PF3D7_1305100;pvalue=0.00369;sequence=CACCAA;
PF3D7_1305100	fimo	nucleotide_motif	389	394	24.3	+	.	Name=PF3D7_1305200_PF3D7_1305100+;Alias=;ID=PF3D7_1305200-26-PF3D7_1305100;pvalue=0.0037;sequence=CCCAAG;
PF3D7_1305200	fimo	nucleotide_motif	467	472	46.2	+	.	Name=PF3D7_1305200_PF3D7_1305200+;Alias=;ID=PF3D7_1305200-1-PF3D7_1305200;pvalue=2.41e-05;sequence=CACACA;
PF3D7_1305200	fimo	nucleotide_motif	158	163	44.4	+	.	Name=PF3D7_1305200_PF3D7_1305200+;Alias=;ID=PF3D7_1305200-2-PF3D7_1305200;pvalue=3.58e-05;sequence=CACACC;
PF3D7_1305200	fimo	nucleotide_motif	292	297	41.7	+	.	Name=PF3D7_1305200_PF3D7_1305200+;Alias=;ID=PF3D7_1305200-3-PF3D7_1305200;pvalue=6.8e-05;sequence=CCCACA;
PF3D7_1305200	fimo	nucleotide_motif	156	161	35	+	.	Name=PF3D7_1305200_PF3D7_1305200+;Alias=;ID=PF3D7_1305200-4-PF3D7_1305200;pvalue=0.000314;sequence=TACACA;
PF3D7_1305200	fimo	nucleotide_motif	381	386	35	-	.	Name=PF3D7_1305200_PF3D7_1305200-;Alias=;ID=PF3D7_1305200-5-PF3D7_1305200;pvalue=0.000314;sequence=TACACA;
PF3D7_1305200	fimo	nucleotide_motif	779	784	35	-	.	Name=PF3D7_1305200_PF3D7_1305200-;Alias=;ID=PF3D7_1305200-6-PF3D7_1305200;pvalue=0.000314;sequence=TACACA;
PF3D7_1305200	fimo	nucleotide_motif	134	139	34.7	+	.	Name=PF3D7_1305200_PF3D7_1305200+;Alias=;ID=PF3D7_1305200-7-PF3D7_1305200;pvalue=0.000339;sequence=TACACG;
PF3D7_1305200	fimo	nucleotide_motif	16	21	34.1	-	.	Name=PF3D7_1305200_PF3D7_1305200-;Alias=;ID=PF3D7_1305200-8-PF3D7_1305200;pvalue=0.000391;sequence=CACAGA;
PF3D7_1305200	fimo	nucleotide_motif	764	769	32.5	+	.	Name=PF3D7_1305200_PF3D7_1305200+;Alias=;ID=PF3D7_1305200-9-PF3D7_1305200;pvalue=0.000556;sequence=CACATA;
PF3D7_1305200	fimo	nucleotide_motif	777	782	32.5	-	.	Name=PF3D7_1305200_PF3D7_1305200-;Alias=;ID=PF3D7_1305200-10-PF3D7_1305200;pvalue=0.000556;sequence=CACATA;
PF3D7_1305200	fimo	nucleotide_motif	294	299	30.3	+	.	Name=PF3D7_1305200_PF3D7_1305200+;Alias=;ID=PF3D7_1305200-11-PF3D7_1305200;pvalue=0.000922;sequence=CACAAA;
PF3D7_1305200	fimo	nucleotide_motif	469	474	30.3	+	.	Name=PF3D7_1305200_PF3D7_1305200+;Alias=;ID=PF3D7_1305200-12-PF3D7_1305200;pvalue=0.000922;sequence=CACAAA;
PF3D7_1305200	fimo	nucleotide_motif	762	767	29.6	+	.	Name=PF3D7_1305200_PF3D7_1305200+;Alias=;ID=PF3D7_1305200-13-PF3D7_1305200;pvalue=0.0011;sequence=AACACA;
PF3D7_1305200	fimo	nucleotide_motif	532	537	29.5	+	.	Name=PF3D7_1305200_PF3D7_1305200+;Alias=;ID=PF3D7_1305200-14-PF3D7_1305200;pvalue=0.00113;sequence=AACACG;
PF3D7_1305200	fimo	nucleotide_motif	18	23	28.2	-	.	Name=PF3D7_1305200_PF3D7_1305200-;Alias=;ID=PF3D7_1305200-15-PF3D7_1305200;pvalue=0.00152;sequence=AGCACA;
PF3D7_1305200	fimo	nucleotide_motif	465	470	27	+	.	Name=PF3D7_1305200_PF3D7_1305200+;Alias=;ID=PF3D7_1305200-16-PF3D7_1305200;pvalue=0.00198;sequence=TCCACA;
PF3D7_1305200	fimo	nucleotide_motif	136	141	26.9	+	.	Name=PF3D7_1305200_PF3D7_1305200+;Alias=;ID=PF3D7_1305200-17-PF3D7_1305200;pvalue=0.00206;sequence=CACGTA;
PF3D7_1305200	fimo	nucleotide_motif	379	384	26.2	-	.	Name=PF3D7_1305200_PF3D7_1305200-;Alias=;ID=PF3D7_1305200-18-PF3D7_1305200;pvalue=0.00238;sequence=CACATT;
PF3D7_1305200	fimo	nucleotide_motif	78	83	25.4	+	.	Name=PF3D7_1305200_PF3D7_1305200+;Alias=;ID=PF3D7_1305200-19-PF3D7_1305200;pvalue=0.00285;sequence=CAAGCA;
PF3D7_1305200	fimo	nucleotide_motif	388	393	24.4	-	.	Name=PF3D7_1305200_PF3D7_1305200-;Alias=;ID=PF3D7_1305200-20-PF3D7_1305200;pvalue=0.00365;sequence=CCCAAA;
PF3D7_1305200	fimo	nucleotide_motif	160	165	24.3	+	.	Name=PF3D7_1305200_PF3D7_1305200+;Alias=;ID=PF3D7_1305200-21-PF3D7_1305200;pvalue=0.00369;sequence=CACCAA;
PF3D7_1305200	fimo	nucleotide_motif	266	271	24.3	-	.	Name=PF3D7_1305200_PF3D7_1305200-;Alias=;ID=PF3D7_1305200-22-PF3D7_1305200;pvalue=0.0037;sequence=CCCAAG;
PF3D7_1305300	fimo	nucleotide_motif	178	183	31.3	-	.	Name=PF3D7_1305200_PF3D7_1305300-;Alias=;ID=PF3D7_1305200-1-PF3D7_1305300;pvalue=0.000737;sequence=CATACA;
PF3D7_1305300	fimo	nucleotide_motif	388	393	28.4	-	.	Name=PF3D7_1305200_PF3D7_1305300-;Alias=;ID=PF3D7_1305200-2-PF3D7_1305300;pvalue=0.00145;sequence=CGTACA;
PF3D7_1305300	fimo	nucleotide_motif	807	812	26.2	-	.	Name=PF3D7_1305200_PF3D7_1305300-;Alias=;ID=PF3D7_1305200-3-PF3D7_1305300;pvalue=0.00238;sequence=CACATT;
PF3D7_1305300	fimo	nucleotide_motif	809	814	24.7	-	.	Name=PF3D7_1305200_PF3D7_1305300-;Alias=;ID=PF3D7_1305200-4-PF3D7_1305300;pvalue=0.00338;sequence=TTCACA;
PF3D7_1305400	fimo	nucleotide_motif	914	919	41.4	+	.	Name=PF3D7_1305200_PF3D7_1305400+;Alias=;ID=PF3D7_1305200-1-PF3D7_1305400;pvalue=7.17e-05;sequence=CACCCA;
PF3D7_1305400	fimo	nucleotide_motif	412	417	32.5	-	.	Name=PF3D7_1305200_PF3D7_1305400-;Alias=;ID=PF3D7_1305200-2-PF3D7_1305400;pvalue=0.000556;sequence=CACATA;
PF3D7_1305400	fimo	nucleotide_motif	71	76	31.3	-	.	Name=PF3D7_1305200_PF3D7_1305400-;Alias=;ID=PF3D7_1305200-3-PF3D7_1305400;pvalue=0.000737;sequence=CATACA;
PF3D7_1305400	fimo	nucleotide_motif	414	419	29.6	-	.	Name=PF3D7_1305200_PF3D7_1305400-;Alias=;ID=PF3D7_1305200-4-PF3D7_1305400;pvalue=0.0011;sequence=AACACA;
PF3D7_1305400	fimo	nucleotide_motif	242	247	28.9	-	.	Name=PF3D7_1305200_PF3D7_1305400-;Alias=;ID=PF3D7_1305200-5-PF3D7_1305400;pvalue=0.00129;sequence=CAAACA;
PF3D7_1305400	fimo	nucleotide_motif	949	954	28.7	-	.	Name=PF3D7_1305200_PF3D7_1305400-;Alias=;ID=PF3D7_1305200-6-PF3D7_1305400;pvalue=0.00134;sequence=TGCACG;
PF3D7_1305400	fimo	nucleotide_motif	947	952	28.7	-	.	Name=PF3D7_1305200_PF3D7_1305400-;Alias=;ID=PF3D7_1305200-7-PF3D7_1305400;pvalue=0.00135;sequence=CACGCT;
PF3D7_1305400	fimo	nucleotide_motif	37	42	27.1	+	.	Name=PF3D7_1305200_PF3D7_1305400+;Alias=;ID=PF3D7_1305200-8-PF3D7_1305400;pvalue=0.00192;sequence=TACACT;
PF3D7_1305400	fimo	nucleotide_motif	204	209	26.7	+	.	Name=PF3D7_1305200_PF3D7_1305400+;Alias=;ID=PF3D7_1305200-9-PF3D7_1305400;pvalue=0.00214;sequence=CTCTCA;
PF3D7_1305400	fimo	nucleotide_motif	491	496	26.2	+	.	Name=PF3D7_1305200_PF3D7_1305400+;Alias=;ID=PF3D7_1305200-10-PF3D7_1305400;pvalue=0.00238;sequence=CACATT;
PF3D7_1305400	fimo	nucleotide_motif	325	330	25.5	+	.	Name=PF3D7_1305200_PF3D7_1305400+;Alias=;ID=PF3D7_1305200-11-PF3D7_1305400;pvalue=0.00282;sequence=CATACT;
PF3D7_1305400	fimo	nucleotide_motif	264	269	25.4	-	.	Name=PF3D7_1305200_PF3D7_1305400-;Alias=;ID=PF3D7_1305200-12-PF3D7_1305400;pvalue=0.00286;sequence=CAAGCG;
PF3D7_1305400	fimo	nucleotide_motif	489	494	24.7	+	.	Name=PF3D7_1305200_PF3D7_1305400+;Alias=;ID=PF3D7_1305200-13-PF3D7_1305400;pvalue=0.00338;sequence=TTCACA;
PF3D7_1305500	fimo	nucleotide_motif	78	83	41.4	+	.	Name=PF3D7_1305200_PF3D7_1305500+;Alias=;ID=PF3D7_1305200-1-PF3D7_1305500;pvalue=7.17e-05;sequence=CACCCA;
PF3D7_1305500	fimo	nucleotide_motif	409	414	41.4	-	.	Name=PF3D7_1305200_PF3D7_1305500-;Alias=;ID=PF3D7_1305200-2-PF3D7_1305500;pvalue=7.17e-05;sequence=CACCCA;
PF3D7_1305500	fimo	nucleotide_motif	911	916	32.5	+	.	Name=PF3D7_1305200_PF3D7_1305500+;Alias=;ID=PF3D7_1305200-3-PF3D7_1305500;pvalue=0.000556;sequence=CACATA;
PF3D7_1305500	fimo	nucleotide_motif	65	70	30.3	-	.	Name=PF3D7_1305200_PF3D7_1305500-;Alias=;ID=PF3D7_1305200-4-PF3D7_1305500;pvalue=0.000922;sequence=CACAAA;
PF3D7_1305500	fimo	nucleotide_motif	67	72	29.6	-	.	Name=PF3D7_1305200_PF3D7_1305500-;Alias=;ID=PF3D7_1305200-5-PF3D7_1305500;pvalue=0.0011;sequence=AACACA;
PF3D7_1305500	fimo	nucleotide_motif	909	914	29.6	+	.	Name=PF3D7_1305200_PF3D7_1305500+;Alias=;ID=PF3D7_1305200-6-PF3D7_1305500;pvalue=0.0011;sequence=AACACA;
PF3D7_1305500	fimo	nucleotide_motif	374	379	28.7	+	.	Name=PF3D7_1305200_PF3D7_1305500+;Alias=;ID=PF3D7_1305200-7-PF3D7_1305500;pvalue=0.00134;sequence=TGCACG;
PF3D7_1305500	fimo	nucleotide_motif	376	381	28.7	+	.	Name=PF3D7_1305200_PF3D7_1305500+;Alias=;ID=PF3D7_1305200-8-PF3D7_1305500;pvalue=0.00135;sequence=CACGCT;
PF3D7_1305500	fimo	nucleotide_motif	156	161	28.7	-	.	Name=PF3D7_1305200_PF3D7_1305500-;Alias=;ID=PF3D7_1305200-9-PF3D7_1305500;pvalue=0.00135;sequence=CCCGCG;
PF3D7_1305500	fimo	nucleotide_motif	76	81	28.7	+	.	Name=PF3D7_1305200_PF3D7_1305500+;Alias=;ID=PF3D7_1305200-10-PF3D7_1305500;pvalue=0.00136;sequence=CTCACC;
PF3D7_1305500	fimo	nucleotide_motif	321	326	27.9	+	.	Name=PF3D7_1305200_PF3D7_1305500+;Alias=;ID=PF3D7_1305200-11-PF3D7_1305500;pvalue=0.00161;sequence=CCCTCA;
PF3D7_1305500	fimo	nucleotide_motif	161	166	26.6	+	.	Name=PF3D7_1305200_PF3D7_1305500+;Alias=;ID=PF3D7_1305200-12-PF3D7_1305500;pvalue=0.00216;sequence=GACCCA;
PF3D7_1305500	fimo	nucleotide_motif	832	837	26.2	-	.	Name=PF3D7_1305200_PF3D7_1305500-;Alias=;ID=PF3D7_1305200-13-PF3D7_1305500;pvalue=0.00238;sequence=CACATT;
PF3D7_1305500	fimo	nucleotide_motif	834	839	24.7	-	.	Name=PF3D7_1305200_PF3D7_1305500-;Alias=;ID=PF3D7_1305200-14-PF3D7_1305500;pvalue=0.00338;sequence=TTCACA;
PF3D7_1305600	fimo	nucleotide_motif	406	411	46.2	-	.	Name=PF3D7_1305200_PF3D7_1305600-;Alias=;ID=PF3D7_1305200-1-PF3D7_1305600;pvalue=2.41e-05;sequence=CACACA;
PF3D7_1305600	fimo	nucleotide_motif	920	925	46.2	-	.	Name=PF3D7_1305200_PF3D7_1305600-;Alias=;ID=PF3D7_1305200-2-PF3D7_1305600;pvalue=2.41e-05;sequence=CACACA;
PF3D7_1305600	fimo	nucleotide_motif	47	52	44.4	-	.	Name=PF3D7_1305200_PF3D7_1305600-;Alias=;ID=PF3D7_1305200-3-PF3D7_1305600;pvalue=3.58e-05;sequence=CACACC;
PF3D7_1305600	fimo	nucleotide_motif	922	927	38.2	-	.	Name=PF3D7_1305200_PF3D7_1305600-;Alias=;ID=PF3D7_1305200-4-PF3D7_1305600;pvalue=0.00015;sequence=CTCACA;
PF3D7_1305600	fimo	nucleotide_motif	333	338	35	+	.	Name=PF3D7_1305200_PF3D7_1305600+;Alias=;ID=PF3D7_1305200-5-PF3D7_1305600;pvalue=0.000314;sequence=TACACA;
PF3D7_1305600	fimo	nucleotide_motif	157	162	32.5	-	.	Name=PF3D7_1305200_PF3D7_1305600-;Alias=;ID=PF3D7_1305200-6-PF3D7_1305600;pvalue=0.000556;sequence=CACATA;
PF3D7_1305600	fimo	nucleotide_motif	335	340	32.5	+	.	Name=PF3D7_1305200_PF3D7_1305600+;Alias=;ID=PF3D7_1305200-7-PF3D7_1305600;pvalue=0.000556;sequence=CACATA;
PF3D7_1305600	fimo	nucleotide_motif	918	923	32.5	-	.	Name=PF3D7_1305200_PF3D7_1305600-;Alias=;ID=PF3D7_1305200-8-PF3D7_1305600;pvalue=0.000556;sequence=CACATA;
PF3D7_1305600	fimo	nucleotide_motif	888	893	31.3	+	.	Name=PF3D7_1305200_PF3D7_1305600+;Alias=;ID=PF3D7_1305200-9-PF3D7_1305600;pvalue=0.000737;sequence=CATACA;
PF3D7_1305600	fimo	nucleotide_motif	966	971	31.3	+	.	Name=PF3D7_1305200_PF3D7_1305600+;Alias=;ID=PF3D7_1305200-10-PF3D7_1305600;pvalue=0.000737;sequence=CATACA;
PF3D7_1305600	fimo	nucleotide_motif	131	136	30.3	-	.	Name=PF3D7_1305200_PF3D7_1305600-;Alias=;ID=PF3D7_1305200-11-PF3D7_1305600;pvalue=0.000922;sequence=CACAAA;
PF3D7_1305600	fimo	nucleotide_motif	536	541	30.2	+	.	Name=PF3D7_1305200_PF3D7_1305600+;Alias=;ID=PF3D7_1305200-12-PF3D7_1305600;pvalue=0.000947;sequence=CACAAG;
PF3D7_1305600	fimo	nucleotide_motif	49	54	29.6	-	.	Name=PF3D7_1305200_PF3D7_1305600-;Alias=;ID=PF3D7_1305200-13-PF3D7_1305600;pvalue=0.0011;sequence=AACACA;
PF3D7_1305600	fimo	nucleotide_motif	534	539	29.6	+	.	Name=PF3D7_1305200_PF3D7_1305600+;Alias=;ID=PF3D7_1305200-14-PF3D7_1305600;pvalue=0.0011;sequence=AACACA;
PF3D7_1305600	fimo	nucleotide_motif	626	631	29.6	-	.	Name=PF3D7_1305200_PF3D7_1305600-;Alias=;ID=PF3D7_1305200-15-PF3D7_1305600;pvalue=0.0011;sequence=AACACA;
PF3D7_1305600	fimo	nucleotide_motif	628	633	28.9	-	.	Name=PF3D7_1305200_PF3D7_1305600-;Alias=;ID=PF3D7_1305200-16-PF3D7_1305600;pvalue=0.00129;sequence=CAAACA;
PF3D7_1305600	fimo	nucleotide_motif	910	915	28.9	-	.	Name=PF3D7_1305200_PF3D7_1305600-;Alias=;ID=PF3D7_1305200-17-PF3D7_1305600;pvalue=0.00129;sequence=CAAACA;
PF3D7_1305600	fimo	nucleotide_motif	408	413	28.7	-	.	Name=PF3D7_1305200_PF3D7_1305600-;Alias=;ID=PF3D7_1305200-18-PF3D7_1305600;pvalue=0.00134;sequence=TGCACA;
PF3D7_1305600	fimo	nucleotide_motif	726	731	28.7	-	.	Name=PF3D7_1305200_PF3D7_1305600-;Alias=;ID=PF3D7_1305200-19-PF3D7_1305600;pvalue=0.00136;sequence=CTCACC;
PF3D7_1305600	fimo	nucleotide_motif	170	175	26.2	-	.	Name=PF3D7_1305200_PF3D7_1305600-;Alias=;ID=PF3D7_1305200-20-PF3D7_1305600;pvalue=0.00238;sequence=CACATT;
PF3D7_1305600	fimo	nucleotide_motif	404	409	26.2	-	.	Name=PF3D7_1305200_PF3D7_1305600-;Alias=;ID=PF3D7_1305200-21-PF3D7_1305600;pvalue=0.00238;sequence=CACATT;
PF3D7_1305600	fimo	nucleotide_motif	624	629	26.2	-	.	Name=PF3D7_1305200_PF3D7_1305600-;Alias=;ID=PF3D7_1305200-22-PF3D7_1305600;pvalue=0.00238;sequence=CACATT;
PF3D7_1305600	fimo	nucleotide_motif	337	342	25.5	+	.	Name=PF3D7_1305200_PF3D7_1305600+;Alias=;ID=PF3D7_1305200-23-PF3D7_1305600;pvalue=0.00282;sequence=CATACT;
PF3D7_1305600	fimo	nucleotide_motif	159	164	24.7	-	.	Name=PF3D7_1305200_PF3D7_1305600-;Alias=;ID=PF3D7_1305200-24-PF3D7_1305600;pvalue=0.00338;sequence=TTCACA;
PF3D7_1305600	fimo	nucleotide_motif	172	177	24.7	-	.	Name=PF3D7_1305200_PF3D7_1305600-;Alias=;ID=PF3D7_1305200-25-PF3D7_1305600;pvalue=0.00338;sequence=TTCACA;
PF3D7_1305600	fimo	nucleotide_motif	808	813	24.6	-	.	Name=PF3D7_1305200_PF3D7_1305600-;Alias=;ID=PF3D7_1305200-26-PF3D7_1305600;pvalue=0.00344;sequence=TTCACG;
PF3D7_1305600	fimo	nucleotide_motif	599	604	24.3	-	.	Name=PF3D7_1305200_PF3D7_1305600-;Alias=;ID=PF3D7_1305200-27-PF3D7_1305600;pvalue=0.00371;sequence=CACTGG;
PF3D7_1305600	fimo	nucleotide_motif	133	138	24.1	-	.	Name=PF3D7_1305200_PF3D7_1305600-;Alias=;ID=PF3D7_1305200-28-PF3D7_1305600;pvalue=0.0039;sequence=ACCACA;
PF3D7_1305700	fimo	nucleotide_motif	11	16	44.4	+	.	Name=PF3D7_1305200_PF3D7_1305700+;Alias=;ID=PF3D7_1305200-1-PF3D7_1305700;pvalue=3.58e-05;sequence=CACACC;
PF3D7_1305700	fimo	nucleotide_motif	872	877	35	+	.	Name=PF3D7_1305200_PF3D7_1305700+;Alias=;ID=PF3D7_1305200-2-PF3D7_1305700;pvalue=0.000314;sequence=TACACA;
PF3D7_1305700	fimo	nucleotide_motif	764	769	35	-	.	Name=PF3D7_1305200_PF3D7_1305700-;Alias=;ID=PF3D7_1305200-3-PF3D7_1305700;pvalue=0.000314;sequence=TACACA;
PF3D7_1305700	fimo	nucleotide_motif	874	879	32.4	+	.	Name=PF3D7_1305200_PF3D7_1305700+;Alias=;ID=PF3D7_1305200-4-PF3D7_1305700;pvalue=0.00058;sequence=CACATG;
PF3D7_1305700	fimo	nucleotide_motif	762	767	30.3	-	.	Name=PF3D7_1305200_PF3D7_1305700-;Alias=;ID=PF3D7_1305200-5-PF3D7_1305700;pvalue=0.000922;sequence=CACAAA;
PF3D7_1305700	fimo	nucleotide_motif	82	87	30.2	+	.	Name=PF3D7_1305200_PF3D7_1305700+;Alias=;ID=PF3D7_1305200-6-PF3D7_1305700;pvalue=0.000947;sequence=CACAAG;
PF3D7_1305700	fimo	nucleotide_motif	9	14	29.6	+	.	Name=PF3D7_1305200_PF3D7_1305700+;Alias=;ID=PF3D7_1305200-7-PF3D7_1305700;pvalue=0.0011;sequence=AACACA;
PF3D7_1305700	fimo	nucleotide_motif	80	85	29.6	+	.	Name=PF3D7_1305200_PF3D7_1305700+;Alias=;ID=PF3D7_1305200-8-PF3D7_1305700;pvalue=0.0011;sequence=AACACA;
PF3D7_1305700	fimo	nucleotide_motif	463	468	28.7	-	.	Name=PF3D7_1305200_PF3D7_1305700-;Alias=;ID=PF3D7_1305200-9-PF3D7_1305700;pvalue=0.00135;sequence=CAGACC;
PF3D7_1305700	fimo	nucleotide_motif	488	493	28.3	+	.	Name=PF3D7_1305200_PF3D7_1305700+;Alias=;ID=PF3D7_1305200-10-PF3D7_1305700;pvalue=0.00149;sequence=CAGGCA;
PF3D7_1305700	fimo	nucleotide_motif	461	466	26.6	-	.	Name=PF3D7_1305200_PF3D7_1305700-;Alias=;ID=PF3D7_1305200-11-PF3D7_1305700;pvalue=0.00219;sequence=GACCCG;
PF3D7_1305700	fimo	nucleotide_motif	84	89	25.4	+	.	Name=PF3D7_1305200_PF3D7_1305700+;Alias=;ID=PF3D7_1305200-12-PF3D7_1305700;pvalue=0.00285;sequence=CAAGCA;
PF3D7_1305700	fimo	nucleotide_motif	160	165	24.9	-	.	Name=PF3D7_1305200_PF3D7_1305700-;Alias=;ID=PF3D7_1305200-13-PF3D7_1305700;pvalue=0.0032;sequence=CCTACA;
PF3D7_1305800	fimo	nucleotide_motif	592	597	46.2	+	.	Name=PF3D7_1305200_PF3D7_1305800+;Alias=;ID=PF3D7_1305200-1-PF3D7_1305800;pvalue=2.41e-05;sequence=CACACA;
PF3D7_1305800	fimo	nucleotide_motif	680	685	46.2	+	.	Name=PF3D7_1305200_PF3D7_1305800+;Alias=;ID=PF3D7_1305200-2-PF3D7_1305800;pvalue=2.41e-05;sequence=CACACA;
PF3D7_1305800	fimo	nucleotide_motif	427	432	35	+	.	Name=PF3D7_1305200_PF3D7_1305800+;Alias=;ID=PF3D7_1305200-3-PF3D7_1305800;pvalue=0.000314;sequence=TACACA;
PF3D7_1305800	fimo	nucleotide_motif	984	989	35	+	.	Name=PF3D7_1305200_PF3D7_1305800+;Alias=;ID=PF3D7_1305200-4-PF3D7_1305800;pvalue=0.000314;sequence=TACACA;
PF3D7_1305800	fimo	nucleotide_motif	162	167	34	-	.	Name=PF3D7_1305200_PF3D7_1305800-;Alias=;ID=PF3D7_1305200-5-PF3D7_1305800;pvalue=0.000395;sequence=GACACG;
PF3D7_1305800	fimo	nucleotide_motif	837	842	32.5	+	.	Name=PF3D7_1305200_PF3D7_1305800+;Alias=;ID=PF3D7_1305200-6-PF3D7_1305800;pvalue=0.000556;sequence=CACATA;
PF3D7_1305800	fimo	nucleotide_motif	496	501	31.3	-	.	Name=PF3D7_1305200_PF3D7_1305800-;Alias=;ID=PF3D7_1305200-7-PF3D7_1305800;pvalue=0.000737;sequence=CATACA;
PF3D7_1305800	fimo	nucleotide_motif	741	746	31.3	-	.	Name=PF3D7_1305200_PF3D7_1305800-;Alias=;ID=PF3D7_1305200-8-PF3D7_1305800;pvalue=0.000737;sequence=CATACA;
PF3D7_1305800	fimo	nucleotide_motif	982	987	31.3	+	.	Name=PF3D7_1305200_PF3D7_1305800+;Alias=;ID=PF3D7_1305200-9-PF3D7_1305800;pvalue=0.000737;sequence=CATACA;
PF3D7_1305800	fimo	nucleotide_motif	682	687	30.3	+	.	Name=PF3D7_1305200_PF3D7_1305800+;Alias=;ID=PF3D7_1305200-10-PF3D7_1305800;pvalue=0.000922;sequence=CACAAA;
PF3D7_1305800	fimo	nucleotide_motif	678	683	29.6	+	.	Name=PF3D7_1305200_PF3D7_1305800+;Alias=;ID=PF3D7_1305200-11-PF3D7_1305800;pvalue=0.0011;sequence=AACACA;
PF3D7_1305800	fimo	nucleotide_motif	823	828	29.6	-	.	Name=PF3D7_1305200_PF3D7_1305800-;Alias=;ID=PF3D7_1305200-12-PF3D7_1305800;pvalue=0.0011;sequence=AACACA;
PF3D7_1305800	fimo	nucleotide_motif	835	840	29.6	+	.	Name=PF3D7_1305200_PF3D7_1305800+;Alias=;ID=PF3D7_1305200-13-PF3D7_1305800;pvalue=0.0011;sequence=AACACA;
PF3D7_1305800	fimo	nucleotide_motif	560	565	28.5	+	.	Name=PF3D7_1305200_PF3D7_1305800+;Alias=;ID=PF3D7_1305200-14-PF3D7_1305800;pvalue=0.0014;sequence=TACACC;
PF3D7_1305800	fimo	nucleotide_motif	542	547	28.5	-	.	Name=PF3D7_1305200_PF3D7_1305800-;Alias=;ID=PF3D7_1305200-15-PF3D7_1305800;pvalue=0.00142;sequence=CGCATA;
PF3D7_1305800	fimo	nucleotide_motif	24	29	28.1	-	.	Name=PF3D7_1305200_PF3D7_1305800-;Alias=;ID=PF3D7_1305200-16-PF3D7_1305800;pvalue=0.00155;sequence=CACTCT;
PF3D7_1305800	fimo	nucleotide_motif	821	826	27.6	-	.	Name=PF3D7_1305200_PF3D7_1305800-;Alias=;ID=PF3D7_1305200-17-PF3D7_1305800;pvalue=0.00174;sequence=CACAAC;
PF3D7_1305800	fimo	nucleotide_motif	42	47	27.6	+	.	Name=PF3D7_1305200_PF3D7_1305800+;Alias=;ID=PF3D7_1305200-18-PF3D7_1305800;pvalue=0.00174;sequence=CTCCCG;
PF3D7_1305800	fimo	nucleotide_motif	56	61	26.9	-	.	Name=PF3D7_1305200_PF3D7_1305800-;Alias=;ID=PF3D7_1305200-19-PF3D7_1305800;pvalue=0.00204;sequence=GACACT;
PF3D7_1305800	fimo	nucleotide_motif	429	434	26.2	+	.	Name=PF3D7_1305200_PF3D7_1305800+;Alias=;ID=PF3D7_1305200-20-PF3D7_1305800;pvalue=0.00238;sequence=CACATT;
PF3D7_1305800	fimo	nucleotide_motif	594	599	26.2	+	.	Name=PF3D7_1305200_PF3D7_1305800+;Alias=;ID=PF3D7_1305200-21-PF3D7_1305800;pvalue=0.00238;sequence=CACATT;
PF3D7_1305800	fimo	nucleotide_motif	986	991	26.2	+	.	Name=PF3D7_1305200_PF3D7_1305800+;Alias=;ID=PF3D7_1305200-22-PF3D7_1305800;pvalue=0.00238;sequence=CACATT;
PF3D7_1305800	fimo	nucleotide_motif	360	365	25.8	-	.	Name=PF3D7_1305200_PF3D7_1305800-;Alias=;ID=PF3D7_1305200-23-PF3D7_1305800;pvalue=0.00262;sequence=TACTCG;
PF3D7_1305800	fimo	nucleotide_motif	278	283	25.5	+	.	Name=PF3D7_1305200_PF3D7_1305800+;Alias=;ID=PF3D7_1305200-24-PF3D7_1305800;pvalue=0.00282;sequence=CATACT;
PF3D7_1305800	fimo	nucleotide_motif	153	158	25	+	.	Name=PF3D7_1305200_PF3D7_1305800+;Alias=;ID=PF3D7_1305200-25-PF3D7_1305800;pvalue=0.00318;sequence=TAGACA;
PF3D7_1305800	fimo	nucleotide_motif	390	395	24.7	-	.	Name=PF3D7_1305200_PF3D7_1305800-;Alias=;ID=PF3D7_1305200-26-PF3D7_1305800;pvalue=0.00338;sequence=CATCCA;
PF3D7_1305800	fimo	nucleotide_motif	590	595	24.7	+	.	Name=PF3D7_1305200_PF3D7_1305800+;Alias=;ID=PF3D7_1305200-27-PF3D7_1305800;pvalue=0.00338;sequence=TTCACA;
PF3D7_1305800	fimo	nucleotide_motif	544	549	24.3	+	.	Name=PF3D7_1305200_PF3D7_1305800+;Alias=;ID=PF3D7_1305200-28-PF3D7_1305800;pvalue=0.00371;sequence=TGCGCA;
PF3D7_1305800	fimo	nucleotide_motif	544	549	24.3	-	.	Name=PF3D7_1305200_PF3D7_1305800-;Alias=;ID=PF3D7_1305200-29-PF3D7_1305800;pvalue=0.00371;sequence=TGCGCA;
PF3D7_1305900	fimo	nucleotide_motif	732	737	31.3	-	.	Name=PF3D7_1305200_PF3D7_1305900-;Alias=;ID=PF3D7_1305200-1-PF3D7_1305900;pvalue=0.000737;sequence=CATACA;
PF3D7_1305900	fimo	nucleotide_motif	748	753	31.3	-	.	Name=PF3D7_1305200_PF3D7_1305900-;Alias=;ID=PF3D7_1305200-2-PF3D7_1305900;pvalue=0.000737;sequence=CATACA;
PF3D7_1305900	fimo	nucleotide_motif	966	971	30.3	-	.	Name=PF3D7_1305200_PF3D7_1305900-;Alias=;ID=PF3D7_1305200-3-PF3D7_1305900;pvalue=0.000922;sequence=CACAAA;
PF3D7_1305900	fimo	nucleotide_motif	604	609	30.2	-	.	Name=PF3D7_1305200_PF3D7_1305900-;Alias=;ID=PF3D7_1305200-4-PF3D7_1305900;pvalue=0.000947;sequence=CACAAG;
PF3D7_1305900	fimo	nucleotide_motif	392	397	28.4	-	.	Name=PF3D7_1305200_PF3D7_1305900-;Alias=;ID=PF3D7_1305200-5-PF3D7_1305900;pvalue=0.00145;sequence=CGTACA;
PF3D7_1305900	fimo	nucleotide_motif	108	113	27.1	-	.	Name=PF3D7_1305200_PF3D7_1305900-;Alias=;ID=PF3D7_1305200-6-PF3D7_1305900;pvalue=0.00192;sequence=TACACT;
PF3D7_1305900	fimo	nucleotide_motif	874	879	26.2	-	.	Name=PF3D7_1305200_PF3D7_1305900-;Alias=;ID=PF3D7_1305200-7-PF3D7_1305900;pvalue=0.00238;sequence=CACATT;
PF3D7_1305900	fimo	nucleotide_motif	234	239	25.2	-	.	Name=PF3D7_1305200_PF3D7_1305900-;Alias=;ID=PF3D7_1305200-8-PF3D7_1305900;pvalue=0.00302;sequence=CACAAT;
PF3D7_1305900	fimo	nucleotide_motif	876	881	24.7	-	.	Name=PF3D7_1305200_PF3D7_1305900-;Alias=;ID=PF3D7_1305200-9-PF3D7_1305900;pvalue=0.00338;sequence=TTCACA;
PF3D7_1305900	fimo	nucleotide_motif	968	973	24.1	-	.	Name=PF3D7_1305200_PF3D7_1305900-;Alias=;ID=PF3D7_1305200-10-PF3D7_1305900;pvalue=0.0039;sequence=ACCACA;
PF3D7_1306000	fimo	nucleotide_motif	645	650	46.2	+	.	Name=PF3D7_1305200_PF3D7_1306000+;Alias=;ID=PF3D7_1305200-1-PF3D7_1306000;pvalue=2.41e-05;sequence=CACACA;
PF3D7_1306000	fimo	nucleotide_motif	385	390	44.4	+	.	Name=PF3D7_1305200_PF3D7_1306000+;Alias=;ID=PF3D7_1305200-2-PF3D7_1306000;pvalue=3.58e-05;sequence=CACACC;
PF3D7_1306000	fimo	nucleotide_motif	387	392	41.4	+	.	Name=PF3D7_1305200_PF3D7_1306000+;Alias=;ID=PF3D7_1305200-3-PF3D7_1306000;pvalue=7.17e-05;sequence=CACCCA;
PF3D7_1306000	fimo	nucleotide_motif	500	505	35	+	.	Name=PF3D7_1305200_PF3D7_1306000+;Alias=;ID=PF3D7_1305200-4-PF3D7_1306000;pvalue=0.000314;sequence=TACACA;
PF3D7_1306000	fimo	nucleotide_motif	647	652	32.5	+	.	Name=PF3D7_1305200_PF3D7_1306000+;Alias=;ID=PF3D7_1305200-5-PF3D7_1306000;pvalue=0.000556;sequence=CACATA;
PF3D7_1306000	fimo	nucleotide_motif	723	728	32.5	-	.	Name=PF3D7_1305200_PF3D7_1306000-;Alias=;ID=PF3D7_1305200-6-PF3D7_1306000;pvalue=0.000556;sequence=CACATA;
PF3D7_1306000	fimo	nucleotide_motif	890	895	31.3	+	.	Name=PF3D7_1305200_PF3D7_1306000+;Alias=;ID=PF3D7_1305200-7-PF3D7_1306000;pvalue=0.000737;sequence=CATACA;
PF3D7_1306000	fimo	nucleotide_motif	643	648	28.7	+	.	Name=PF3D7_1305200_PF3D7_1306000+;Alias=;ID=PF3D7_1305200-8-PF3D7_1306000;pvalue=0.00134;sequence=TGCACA;
PF3D7_1306000	fimo	nucleotide_motif	502	507	27.6	+	.	Name=PF3D7_1305200_PF3D7_1306000+;Alias=;ID=PF3D7_1305200-9-PF3D7_1306000;pvalue=0.00174;sequence=CACAAC;
PF3D7_1306000	fimo	nucleotide_motif	115	120	27.1	+	.	Name=PF3D7_1305200_PF3D7_1306000+;Alias=;ID=PF3D7_1305200-10-PF3D7_1306000;pvalue=0.00192;sequence=TACACT;
PF3D7_1306000	fimo	nucleotide_motif	241	246	27.1	-	.	Name=PF3D7_1305200_PF3D7_1306000-;Alias=;ID=PF3D7_1305200-11-PF3D7_1306000;pvalue=0.00192;sequence=TACACT;
PF3D7_1306000	fimo	nucleotide_motif	725	730	27	-	.	Name=PF3D7_1305200_PF3D7_1306000-;Alias=;ID=PF3D7_1305200-12-PF3D7_1306000;pvalue=0.00198;sequence=TCCACA;
PF3D7_1306000	fimo	nucleotide_motif	729	734	26.9	+	.	Name=PF3D7_1305200_PF3D7_1306000+;Alias=;ID=PF3D7_1305200-13-PF3D7_1306000;pvalue=0.00204;sequence=GACACT;
PF3D7_1306000	fimo	nucleotide_motif	764	769	26.9	-	.	Name=PF3D7_1305200_PF3D7_1306000-;Alias=;ID=PF3D7_1305200-14-PF3D7_1306000;pvalue=0.00204;sequence=GACACT;
PF3D7_1306000	fimo	nucleotide_motif	230	235	26.8	+	.	Name=PF3D7_1305200_PF3D7_1306000+;Alias=;ID=PF3D7_1305200-15-PF3D7_1306000;pvalue=0.00209;sequence=TGCACC;
PF3D7_1306000	fimo	nucleotide_motif	389	394	25.8	+	.	Name=PF3D7_1305200_PF3D7_1306000+;Alias=;ID=PF3D7_1305200-16-PF3D7_1306000;pvalue=0.00264;sequence=CCCATA;
PF3D7_1306000	fimo	nucleotide_motif	888	893	25.8	+	.	Name=PF3D7_1305200_PF3D7_1306000+;Alias=;ID=PF3D7_1305200-17-PF3D7_1306000;pvalue=0.00264;sequence=CCCATA;
PF3D7_1306000	fimo	nucleotide_motif	277	282	25.2	+	.	Name=PF3D7_1305200_PF3D7_1306000+;Alias=;ID=PF3D7_1305200-18-PF3D7_1306000;pvalue=0.00302;sequence=CACAAT;
PF3D7_1306000	fimo	nucleotide_motif	275	280	24.7	+	.	Name=PF3D7_1305200_PF3D7_1306000+;Alias=;ID=PF3D7_1305200-19-PF3D7_1306000;pvalue=0.00338;sequence=TTCACA;
PF3D7_1306000	fimo	nucleotide_motif	383	388	24.7	+	.	Name=PF3D7_1305200_PF3D7_1306000+;Alias=;ID=PF3D7_1305200-20-PF3D7_1306000;pvalue=0.00338;sequence=TTCACA;
PF3D7_1306100	fimo	nucleotide_motif	981	986	35	-	.	Name=PF3D7_1305200_PF3D7_1306100-;Alias=;ID=PF3D7_1305200-1-PF3D7_1306100;pvalue=0.000314;sequence=TACACA;
PF3D7_1306100	fimo	nucleotide_motif	935	940	32.4	+	.	Name=PF3D7_1305200_PF3D7_1306100+;Alias=;ID=PF3D7_1305200-2-PF3D7_1306100;pvalue=0.00058;sequence=CACATG;
PF3D7_1306100	fimo	nucleotide_motif	420	425	31.2	+	.	Name=PF3D7_1305200_PF3D7_1306100+;Alias=;ID=PF3D7_1305200-3-PF3D7_1306100;pvalue=0.000761;sequence=CATACG;
PF3D7_1306100	fimo	nucleotide_motif	256	261	28.9	-	.	Name=PF3D7_1305200_PF3D7_1306100-;Alias=;ID=PF3D7_1305200-4-PF3D7_1306100;pvalue=0.00129;sequence=CAAACA;
PF3D7_1306100	fimo	nucleotide_motif	644	649	28.7	-	.	Name=PF3D7_1305200_PF3D7_1306100-;Alias=;ID=PF3D7_1305200-5-PF3D7_1306100;pvalue=0.00134;sequence=TGCACA;
PF3D7_1306100	fimo	nucleotide_motif	298	303	27.7	+	.	Name=PF3D7_1305200_PF3D7_1306100+;Alias=;ID=PF3D7_1305200-6-PF3D7_1306100;pvalue=0.00171;sequence=CATACC;
PF3D7_1306100	fimo	nucleotide_motif	979	984	26.8	-	.	Name=PF3D7_1305200_PF3D7_1306100-;Alias=;ID=PF3D7_1305200-7-PF3D7_1306100;pvalue=0.00209;sequence=CACAGT;
PF3D7_1306100	fimo	nucleotide_motif	642	647	26.2	-	.	Name=PF3D7_1305200_PF3D7_1306100-;Alias=;ID=PF3D7_1305200-8-PF3D7_1306100;pvalue=0.00238;sequence=CACATT;
PF3D7_1306100	fimo	nucleotide_motif	954	959	24	-	.	Name=PF3D7_1305200_PF3D7_1306100-;Alias=;ID=PF3D7_1305200-9-PF3D7_1306100;pvalue=0.00396;sequence=GAGACA;
PF3D7_1306200	fimo	nucleotide_motif	244	249	46.2	-	.	Name=PF3D7_1305200_PF3D7_1306200-;Alias=;ID=PF3D7_1305200-1-PF3D7_1306200;pvalue=2.41e-05;sequence=CACACA;
PF3D7_1306200	fimo	nucleotide_motif	532	537	46.2	-	.	Name=PF3D7_1305200_PF3D7_1306200-;Alias=;ID=PF3D7_1305200-2-PF3D7_1306200;pvalue=2.41e-05;sequence=CACACA;
PF3D7_1306200	fimo	nucleotide_motif	905	910	45.5	-	.	Name=PF3D7_1305200_PF3D7_1306200-;Alias=;ID=PF3D7_1305200-3-PF3D7_1306200;pvalue=2.78e-05;sequence=CACACG;
PF3D7_1306200	fimo	nucleotide_motif	907	912	45	-	.	Name=PF3D7_1305200_PF3D7_1306200-;Alias=;ID=PF3D7_1305200-4-PF3D7_1306200;pvalue=3.16e-05;sequence=CGCACA;
PF3D7_1306200	fimo	nucleotide_motif	974	979	39	-	.	Name=PF3D7_1305200_PF3D7_1306200-;Alias=;ID=PF3D7_1305200-5-PF3D7_1306200;pvalue=0.000125;sequence=CAGACA;
PF3D7_1306200	fimo	nucleotide_motif	7	12	32.5	-	.	Name=PF3D7_1305200_PF3D7_1306200-;Alias=;ID=PF3D7_1305200-6-PF3D7_1306200;pvalue=0.000556;sequence=CACATA;
PF3D7_1306200	fimo	nucleotide_motif	426	431	32.5	-	.	Name=PF3D7_1305200_PF3D7_1306200-;Alias=;ID=PF3D7_1305200-7-PF3D7_1306200;pvalue=0.000556;sequence=CACATA;
PF3D7_1306200	fimo	nucleotide_motif	530	535	32.5	-	.	Name=PF3D7_1305200_PF3D7_1306200-;Alias=;ID=PF3D7_1305200-8-PF3D7_1306200;pvalue=0.000556;sequence=CACATA;
PF3D7_1306200	fimo	nucleotide_motif	989	994	32.5	-	.	Name=PF3D7_1305200_PF3D7_1306200-;Alias=;ID=PF3D7_1305200-9-PF3D7_1306200;pvalue=0.000556;sequence=CACATA;
PF3D7_1306200	fimo	nucleotide_motif	863	868	31.2	+	.	Name=PF3D7_1305200_PF3D7_1306200+;Alias=;ID=PF3D7_1305200-10-PF3D7_1306200;pvalue=0.000761;sequence=CATACG;
PF3D7_1306200	fimo	nucleotide_motif	391	396	30.2	+	.	Name=PF3D7_1305200_PF3D7_1306200+;Alias=;ID=PF3D7_1305200-11-PF3D7_1306200;pvalue=0.000947;sequence=CACAAG;
PF3D7_1306200	fimo	nucleotide_motif	246	251	29.6	-	.	Name=PF3D7_1305200_PF3D7_1306200-;Alias=;ID=PF3D7_1305200-12-PF3D7_1306200;pvalue=0.0011;sequence=AACACA;
PF3D7_1306200	fimo	nucleotide_motif	389	394	29.6	+	.	Name=PF3D7_1305200_PF3D7_1306200+;Alias=;ID=PF3D7_1305200-13-PF3D7_1306200;pvalue=0.0011;sequence=AACACA;
PF3D7_1306200	fimo	nucleotide_motif	428	433	29.6	-	.	Name=PF3D7_1305200_PF3D7_1306200-;Alias=;ID=PF3D7_1305200-14-PF3D7_1306200;pvalue=0.0011;sequence=AACACA;
PF3D7_1306200	fimo	nucleotide_motif	534	539	29.6	-	.	Name=PF3D7_1305200_PF3D7_1306200-;Alias=;ID=PF3D7_1305200-15-PF3D7_1306200;pvalue=0.0011;sequence=AACACA;
PF3D7_1306200	fimo	nucleotide_motif	991	996	29.6	-	.	Name=PF3D7_1305200_PF3D7_1306200-;Alias=;ID=PF3D7_1305200-16-PF3D7_1306200;pvalue=0.0011;sequence=AACACA;
PF3D7_1306200	fimo	nucleotide_motif	11	16	28.7	+	.	Name=PF3D7_1305200_PF3D7_1306200+;Alias=;ID=PF3D7_1305200-17-PF3D7_1306200;pvalue=0.00134;sequence=TGCACA;
PF3D7_1306200	fimo	nucleotide_motif	9	14	28.7	-	.	Name=PF3D7_1305200_PF3D7_1306200-;Alias=;ID=PF3D7_1305200-18-PF3D7_1306200;pvalue=0.00134;sequence=TGCACA;
PF3D7_1306200	fimo	nucleotide_motif	617	622	28.6	+	.	Name=PF3D7_1305200_PF3D7_1306200+;Alias=;ID=PF3D7_1305200-19-PF3D7_1306200;pvalue=0.00137;sequence=CACCCT;
PF3D7_1306200	fimo	nucleotide_motif	909	914	27.9	-	.	Name=PF3D7_1305200_PF3D7_1306200-;Alias=;ID=PF3D7_1305200-20-PF3D7_1306200;pvalue=0.00163;sequence=TACGCA;
PF3D7_1306200	fimo	nucleotide_motif	88	93	27.6	-	.	Name=PF3D7_1305200_PF3D7_1306200-;Alias=;ID=PF3D7_1305200-21-PF3D7_1306200;pvalue=0.00172;sequence=CTCCCA;
PF3D7_1306200	fimo	nucleotide_motif	136	141	27.1	+	.	Name=PF3D7_1305200_PF3D7_1306200+;Alias=;ID=PF3D7_1305200-22-PF3D7_1306200;pvalue=0.00192;sequence=TACACT;
PF3D7_1306200	fimo	nucleotide_motif	615	620	27.1	+	.	Name=PF3D7_1305200_PF3D7_1306200+;Alias=;ID=PF3D7_1305200-23-PF3D7_1306200;pvalue=0.00192;sequence=AACACC;
PF3D7_1306200	fimo	nucleotide_motif	599	604	27.1	+	.	Name=PF3D7_1305200_PF3D7_1306200+;Alias=;ID=PF3D7_1305200-24-PF3D7_1306200;pvalue=0.00196;sequence=CAAACC;
PF3D7_1306200	fimo	nucleotide_motif	903	908	26.9	-	.	Name=PF3D7_1305200_PF3D7_1306200-;Alias=;ID=PF3D7_1305200-25-PF3D7_1306200;pvalue=0.00206;sequence=CACGTA;
PF3D7_1306200	fimo	nucleotide_motif	13	18	26.2	+	.	Name=PF3D7_1305200_PF3D7_1306200+;Alias=;ID=PF3D7_1305200-26-PF3D7_1306200;pvalue=0.00238;sequence=CACATT;
PF3D7_1306200	fimo	nucleotide_motif	542	547	25.9	-	.	Name=PF3D7_1305200_PF3D7_1306200-;Alias=;ID=PF3D7_1305200-27-PF3D7_1306200;pvalue=0.00259;sequence=TACTCA;
PF3D7_1306200	fimo	nucleotide_motif	242	247	25.2	-	.	Name=PF3D7_1305200_PF3D7_1306200-;Alias=;ID=PF3D7_1305200-28-PF3D7_1306200;pvalue=0.00302;sequence=CACAAT;
PF3D7_1306200	fimo	nucleotide_motif	86	91	24.4	-	.	Name=PF3D7_1305200_PF3D7_1306200-;Alias=;ID=PF3D7_1305200-29-PF3D7_1306200;pvalue=0.00365;sequence=CCCAAA;
PF3D7_1306300	fimo	nucleotide_motif	751	756	32.5	-	.	Name=PF3D7_1305200_PF3D7_1306300-;Alias=;ID=PF3D7_1305200-1-PF3D7_1306300;pvalue=0.000556;sequence=CACATA;
PF3D7_1306300	fimo	nucleotide_motif	603	608	30.2	-	.	Name=PF3D7_1305200_PF3D7_1306300-;Alias=;ID=PF3D7_1305200-2-PF3D7_1306300;pvalue=0.000947;sequence=CACAAG;
PF3D7_1306300	fimo	nucleotide_motif	529	534	29.6	+	.	Name=PF3D7_1305200_PF3D7_1306300+;Alias=;ID=PF3D7_1305200-3-PF3D7_1306300;pvalue=0.0011;sequence=AACACA;
PF3D7_1306300	fimo	nucleotide_motif	388	393	28.7	-	.	Name=PF3D7_1305200_PF3D7_1306300-;Alias=;ID=PF3D7_1305200-4-PF3D7_1306300;pvalue=0.00134;sequence=TGCACA;
PF3D7_1306300	fimo	nucleotide_motif	995	1000	28.2	+	.	Name=PF3D7_1305200_PF3D7_1306300+;Alias=;ID=PF3D7_1305200-5-PF3D7_1306300;pvalue=0.00152;sequence=AGCACA;
PF3D7_1306300	fimo	nucleotide_motif	361	366	27.9	+	.	Name=PF3D7_1305200_PF3D7_1306300+;Alias=;ID=PF3D7_1305200-6-PF3D7_1306300;pvalue=0.0016;sequence=CACATC;
PF3D7_1306300	fimo	nucleotide_motif	386	391	27.6	-	.	Name=PF3D7_1305200_PF3D7_1306300-;Alias=;ID=PF3D7_1305200-7-PF3D7_1306300;pvalue=0.00174;sequence=CACAAC;
PF3D7_1306300	fimo	nucleotide_motif	618	623	27.1	+	.	Name=PF3D7_1305200_PF3D7_1306300+;Alias=;ID=PF3D7_1305200-8-PF3D7_1306300;pvalue=0.00192;sequence=TACACT;
PF3D7_1306300	fimo	nucleotide_motif	359	364	27	+	.	Name=PF3D7_1305200_PF3D7_1306300+;Alias=;ID=PF3D7_1305200-9-PF3D7_1306300;pvalue=0.00198;sequence=TCCACA;
PF3D7_1306300	fimo	nucleotide_motif	605	610	27	-	.	Name=PF3D7_1305200_PF3D7_1306300-;Alias=;ID=PF3D7_1305200-10-PF3D7_1306300;pvalue=0.00198;sequence=TCCACA;
PF3D7_1306300	fimo	nucleotide_motif	531	536	26.2	+	.	Name=PF3D7_1305200_PF3D7_1306300+;Alias=;ID=PF3D7_1305200-11-PF3D7_1306300;pvalue=0.00238;sequence=CACATT;
PF3D7_1306300	fimo	nucleotide_motif	524	529	25.8	+	.	Name=PF3D7_1305200_PF3D7_1306300+;Alias=;ID=PF3D7_1305200-12-PF3D7_1306300;pvalue=0.00264;sequence=CCCATA;
PF3D7_1306300	fimo	nucleotide_motif	753	758	24.7	-	.	Name=PF3D7_1305200_PF3D7_1306300-;Alias=;ID=PF3D7_1305200-13-PF3D7_1306300;pvalue=0.00338;sequence=TTCACA;
PF3D7_1306300	fimo	nucleotide_motif	522	527	24.1	+	.	Name=PF3D7_1305200_PF3D7_1306300+;Alias=;ID=PF3D7_1305200-14-PF3D7_1306300;pvalue=0.00392;sequence=AACCCA;
PF3D7_1306400	fimo	nucleotide_motif	924	929	46.2	+	.	Name=PF3D7_1305200_PF3D7_1306400+;Alias=;ID=PF3D7_1305200-1-PF3D7_1306400;pvalue=2.41e-05;sequence=CACACA;
PF3D7_1306400	fimo	nucleotide_motif	926	931	46.2	+	.	Name=PF3D7_1305200_PF3D7_1306400+;Alias=;ID=PF3D7_1305200-2-PF3D7_1306400;pvalue=2.41e-05;sequence=CACACA;
PF3D7_1306400	fimo	nucleotide_motif	928	933	46.2	+	.	Name=PF3D7_1305200_PF3D7_1306400+;Alias=;ID=PF3D7_1305200-3-PF3D7_1306400;pvalue=2.41e-05;sequence=CACACA;
PF3D7_1306400	fimo	nucleotide_motif	31	36	41.9	-	.	Name=PF3D7_1305200_PF3D7_1306400-;Alias=;ID=PF3D7_1305200-4-PF3D7_1306400;pvalue=6.43e-05;sequence=CACACT;
PF3D7_1306400	fimo	nucleotide_motif	930	935	32.5	+	.	Name=PF3D7_1305200_PF3D7_1306400+;Alias=;ID=PF3D7_1305200-5-PF3D7_1306400;pvalue=0.000556;sequence=CACATA;
PF3D7_1306400	fimo	nucleotide_motif	932	937	31.3	+	.	Name=PF3D7_1305200_PF3D7_1306400+;Alias=;ID=PF3D7_1305200-6-PF3D7_1306400;pvalue=0.000737;sequence=CATACA;
PF3D7_1306400	fimo	nucleotide_motif	936	941	31.3	+	.	Name=PF3D7_1305200_PF3D7_1306400+;Alias=;ID=PF3D7_1305200-7-PF3D7_1306400;pvalue=0.000737;sequence=CATACA;
PF3D7_1306400	fimo	nucleotide_motif	940	945	31.3	+	.	Name=PF3D7_1305200_PF3D7_1306400+;Alias=;ID=PF3D7_1305200-8-PF3D7_1306400;pvalue=0.000737;sequence=CATACA;
PF3D7_1306400	fimo	nucleotide_motif	944	949	31.3	+	.	Name=PF3D7_1305200_PF3D7_1306400+;Alias=;ID=PF3D7_1305200-9-PF3D7_1306400;pvalue=0.000737;sequence=CATACA;
PF3D7_1306400	fimo	nucleotide_motif	837	842	30.3	-	.	Name=PF3D7_1305200_PF3D7_1306400-;Alias=;ID=PF3D7_1305200-10-PF3D7_1306400;pvalue=0.000922;sequence=CACAAA;
PF3D7_1306400	fimo	nucleotide_motif	575	580	28.8	-	.	Name=PF3D7_1305200_PF3D7_1306400-;Alias=;ID=PF3D7_1305200-11-PF3D7_1306400;pvalue=0.00131;sequence=CAAACG;
PF3D7_1306400	fimo	nucleotide_motif	33	38	28.7	-	.	Name=PF3D7_1305200_PF3D7_1306400-;Alias=;ID=PF3D7_1305200-12-PF3D7_1306400;pvalue=0.00136;sequence=GGCACA;
PF3D7_1306400	fimo	nucleotide_motif	922	927	28.2	+	.	Name=PF3D7_1305200_PF3D7_1306400+;Alias=;ID=PF3D7_1305200-13-PF3D7_1306400;pvalue=0.00152;sequence=AGCACA;
PF3D7_1306400	fimo	nucleotide_motif	75	80	28	+	.	Name=PF3D7_1305200_PF3D7_1306400+;Alias=;ID=PF3D7_1305200-14-PF3D7_1306400;pvalue=0.00157;sequence=CGAACA;
PF3D7_1306400	fimo	nucleotide_motif	452	457	28	+	.	Name=PF3D7_1305200_PF3D7_1306400+;Alias=;ID=PF3D7_1305200-15-PF3D7_1306400;pvalue=0.00157;sequence=CGAACA;
PF3D7_1306400	fimo	nucleotide_motif	882	887	25.4	-	.	Name=PF3D7_1305200_PF3D7_1306400-;Alias=;ID=PF3D7_1305200-16-PF3D7_1306400;pvalue=0.00285;sequence=CAAGCA;
PF3D7_1306400	fimo	nucleotide_motif	20	25	25.2	-	.	Name=PF3D7_1305200_PF3D7_1306400-;Alias=;ID=PF3D7_1305200-17-PF3D7_1306400;pvalue=0.00302;sequence=CACAAT;
PF3D7_1306400	fimo	nucleotide_motif	587	592	25.2	-	.	Name=PF3D7_1305200_PF3D7_1306400-;Alias=;ID=PF3D7_1305200-18-PF3D7_1306400;pvalue=0.00302;sequence=CACAAT;
PF3D7_1306400	fimo	nucleotide_motif	847	852	25.2	-	.	Name=PF3D7_1305200_PF3D7_1306400-;Alias=;ID=PF3D7_1305200-19-PF3D7_1306400;pvalue=0.00302;sequence=CACAAT;
PF3D7_1306400	fimo	nucleotide_motif	22	27	24.7	-	.	Name=PF3D7_1305200_PF3D7_1306400-;Alias=;ID=PF3D7_1305200-20-PF3D7_1306400;pvalue=0.00338;sequence=TTCACA;
PF3D7_1306400	fimo	nucleotide_motif	589	594	24.7	-	.	Name=PF3D7_1305200_PF3D7_1306400-;Alias=;ID=PF3D7_1305200-21-PF3D7_1306400;pvalue=0.00338;sequence=TTCACA;
PF3D7_1306500	fimo	nucleotide_motif	719	724	46.2	+	.	Name=PF3D7_1305200_PF3D7_1306500+;Alias=;ID=PF3D7_1305200-1-PF3D7_1306500;pvalue=2.41e-05;sequence=CACACA;
PF3D7_1306500	fimo	nucleotide_motif	791	796	46.2	+	.	Name=PF3D7_1305200_PF3D7_1306500+;Alias=;ID=PF3D7_1305200-2-PF3D7_1306500;pvalue=2.41e-05;sequence=CACACA;
PF3D7_1306500	fimo	nucleotide_motif	441	446	46.2	-	.	Name=PF3D7_1305200_PF3D7_1306500-;Alias=;ID=PF3D7_1305200-3-PF3D7_1306500;pvalue=2.41e-05;sequence=CACACA;
PF3D7_1306500	fimo	nucleotide_motif	238	243	45	-	.	Name=PF3D7_1305200_PF3D7_1306500-;Alias=;ID=PF3D7_1305200-4-PF3D7_1306500;pvalue=3.16e-05;sequence=CGCACA;
PF3D7_1306500	fimo	nucleotide_motif	655	660	38.2	+	.	Name=PF3D7_1305200_PF3D7_1306500+;Alias=;ID=PF3D7_1305200-5-PF3D7_1306500;pvalue=0.00015;sequence=CTCACA;
PF3D7_1306500	fimo	nucleotide_motif	717	722	35	+	.	Name=PF3D7_1305200_PF3D7_1306500+;Alias=;ID=PF3D7_1305200-6-PF3D7_1306500;pvalue=0.000314;sequence=TACACA;
PF3D7_1306500	fimo	nucleotide_motif	822	827	35	+	.	Name=PF3D7_1305200_PF3D7_1306500+;Alias=;ID=PF3D7_1305200-7-PF3D7_1306500;pvalue=0.000314;sequence=TACACA;
PF3D7_1306500	fimo	nucleotide_motif	25	30	35	-	.	Name=PF3D7_1305200_PF3D7_1306500-;Alias=;ID=PF3D7_1305200-8-PF3D7_1306500;pvalue=0.000314;sequence=TACACA;
PF3D7_1306500	fimo	nucleotide_motif	443	448	35	-	.	Name=PF3D7_1305200_PF3D7_1306500-;Alias=;ID=PF3D7_1305200-9-PF3D7_1306500;pvalue=0.000314;sequence=TACACA;
PF3D7_1306500	fimo	nucleotide_motif	729	734	35	-	.	Name=PF3D7_1305200_PF3D7_1306500-;Alias=;ID=PF3D7_1305200-10-PF3D7_1306500;pvalue=0.000314;sequence=TACACA;
PF3D7_1306500	fimo	nucleotide_motif	876	881	35	-	.	Name=PF3D7_1305200_PF3D7_1306500-;Alias=;ID=PF3D7_1305200-11-PF3D7_1306500;pvalue=0.000314;sequence=TACACA;
PF3D7_1306500	fimo	nucleotide_motif	23	28	34	-	.	Name=PF3D7_1305200_PF3D7_1306500-;Alias=;ID=PF3D7_1305200-12-PF3D7_1306500;pvalue=0.000399;sequence=CACAGG;
PF3D7_1306500	fimo	nucleotide_motif	236	241	32.5	-	.	Name=PF3D7_1305200_PF3D7_1306500-;Alias=;ID=PF3D7_1305200-13-PF3D7_1306500;pvalue=0.000556;sequence=CACATA;
PF3D7_1306500	fimo	nucleotide_motif	350	355	32.5	+	.	Name=PF3D7_1305200_PF3D7_1306500+;Alias=;ID=PF3D7_1305200-14-PF3D7_1306500;pvalue=0.000556;sequence=CACATA;
PF3D7_1306500	fimo	nucleotide_motif	721	726	32.5	+	.	Name=PF3D7_1305200_PF3D7_1306500+;Alias=;ID=PF3D7_1305200-15-PF3D7_1306500;pvalue=0.000556;sequence=CACATA;
PF3D7_1306500	fimo	nucleotide_motif	727	732	32.5	-	.	Name=PF3D7_1305200_PF3D7_1306500-;Alias=;ID=PF3D7_1305200-16-PF3D7_1306500;pvalue=0.000556;sequence=CACATA;
PF3D7_1306500	fimo	nucleotide_motif	793	798	32.5	+	.	Name=PF3D7_1305200_PF3D7_1306500+;Alias=;ID=PF3D7_1305200-17-PF3D7_1306500;pvalue=0.000556;sequence=CACATA;
PF3D7_1306500	fimo	nucleotide_motif	874	879	32.5	-	.	Name=PF3D7_1305200_PF3D7_1306500-;Alias=;ID=PF3D7_1305200-18-PF3D7_1306500;pvalue=0.000556;sequence=CACATA;
PF3D7_1306500	fimo	nucleotide_motif	824	829	32.4	+	.	Name=PF3D7_1305200_PF3D7_1306500+;Alias=;ID=PF3D7_1305200-19-PF3D7_1306500;pvalue=0.00058;sequence=CACATG;
PF3D7_1306500	fimo	nucleotide_motif	197	202	31.3	+	.	Name=PF3D7_1305200_PF3D7_1306500+;Alias=;ID=PF3D7_1305200-20-PF3D7_1306500;pvalue=0.000737;sequence=CATACA;
PF3D7_1306500	fimo	nucleotide_motif	657	662	30.3	+	.	Name=PF3D7_1305200_PF3D7_1306500+;Alias=;ID=PF3D7_1305200-21-PF3D7_1306500;pvalue=0.000922;sequence=CACAAA;
PF3D7_1306500	fimo	nucleotide_motif	831	836	29.6	-	.	Name=PF3D7_1305200_PF3D7_1306500-;Alias=;ID=PF3D7_1305200-22-PF3D7_1306500;pvalue=0.0011;sequence=AACACA;
PF3D7_1306500	fimo	nucleotide_motif	956	961	29.6	+	.	Name=PF3D7_1305200_PF3D7_1306500+;Alias=;ID=PF3D7_1305200-23-PF3D7_1306500;pvalue=0.0011;sequence=AACACA;
PF3D7_1306500	fimo	nucleotide_motif	688	693	28.8	+	.	Name=PF3D7_1305200_PF3D7_1306500+;Alias=;ID=PF3D7_1305200-24-PF3D7_1306500;pvalue=0.00131;sequence=CAAACG;
PF3D7_1306500	fimo	nucleotide_motif	348	353	28.7	+	.	Name=PF3D7_1305200_PF3D7_1306500+;Alias=;ID=PF3D7_1305200-25-PF3D7_1306500;pvalue=0.00134;sequence=TGCACA;
PF3D7_1306500	fimo	nucleotide_motif	579	584	28.7	-	.	Name=PF3D7_1305200_PF3D7_1306500-;Alias=;ID=PF3D7_1305200-26-PF3D7_1306500;pvalue=0.00134;sequence=TGCACA;
PF3D7_1306500	fimo	nucleotide_motif	518	523	28.2	+	.	Name=PF3D7_1305200_PF3D7_1306500+;Alias=;ID=PF3D7_1305200-27-PF3D7_1306500;pvalue=0.00152;sequence=AGCACA;
PF3D7_1306500	fimo	nucleotide_motif	520	525	27.9	+	.	Name=PF3D7_1305200_PF3D7_1306500+;Alias=;ID=PF3D7_1305200-28-PF3D7_1306500;pvalue=0.0016;sequence=CACATC;
PF3D7_1306500	fimo	nucleotide_motif	829	834	27.9	-	.	Name=PF3D7_1305200_PF3D7_1306500-;Alias=;ID=PF3D7_1305200-29-PF3D7_1306500;pvalue=0.0016;sequence=CACATC;
PF3D7_1306500	fimo	nucleotide_motif	240	245	27.9	-	.	Name=PF3D7_1305200_PF3D7_1306500-;Alias=;ID=PF3D7_1305200-30-PF3D7_1306500;pvalue=0.00163;sequence=TACGCA;
PF3D7_1306500	fimo	nucleotide_motif	577	582	26.2	-	.	Name=PF3D7_1305200_PF3D7_1306500-;Alias=;ID=PF3D7_1305200-31-PF3D7_1306500;pvalue=0.00238;sequence=CACATT;
PF3D7_1306500	fimo	nucleotide_motif	868	873	26.2	+	.	Name=PF3D7_1305200_PF3D7_1306500+;Alias=;ID=PF3D7_1305200-32-PF3D7_1306500;pvalue=0.00238;sequence=CACATT;
PF3D7_1306500	fimo	nucleotide_motif	439	444	25.2	-	.	Name=PF3D7_1305200_PF3D7_1306500-;Alias=;ID=PF3D7_1305200-33-PF3D7_1306500;pvalue=0.00302;sequence=CACAAT;
PF3D7_1306500	fimo	nucleotide_motif	958	963	25.2	+	.	Name=PF3D7_1305200_PF3D7_1306500+;Alias=;ID=PF3D7_1305200-34-PF3D7_1306500;pvalue=0.00302;sequence=CACAAT;
PF3D7_1306500	fimo	nucleotide_motif	640	645	25	+	.	Name=PF3D7_1305200_PF3D7_1306500+;Alias=;ID=PF3D7_1305200-35-PF3D7_1306500;pvalue=0.00318;sequence=TAGACA;
PF3D7_1306500	fimo	nucleotide_motif	193	198	24.9	+	.	Name=PF3D7_1305200_PF3D7_1306500+;Alias=;ID=PF3D7_1305200-36-PF3D7_1306500;pvalue=0.0032;sequence=CCTACA;
PF3D7_1306500	fimo	nucleotide_motif	522	527	24.7	+	.	Name=PF3D7_1305200_PF3D7_1306500+;Alias=;ID=PF3D7_1305200-37-PF3D7_1306500;pvalue=0.00338;sequence=CATCCA;
PF3D7_1306500	fimo	nucleotide_motif	789	794	24.7	+	.	Name=PF3D7_1305200_PF3D7_1306500+;Alias=;ID=PF3D7_1305200-38-PF3D7_1306500;pvalue=0.00338;sequence=TTCACA;
PF3D7_1306500	fimo	nucleotide_motif	866	871	24.7	+	.	Name=PF3D7_1305200_PF3D7_1306500+;Alias=;ID=PF3D7_1305200-39-PF3D7_1306500;pvalue=0.00338;sequence=TTCACA;
PF3D7_1306500	fimo	nucleotide_motif	614	619	24.4	-	.	Name=PF3D7_1305200_PF3D7_1306500-;Alias=;ID=PF3D7_1305200-40-PF3D7_1306500;pvalue=0.00359;sequence=AACACT;
PF3D7_1306500	fimo	nucleotide_motif	125	130	24.1	-	.	Name=PF3D7_1305200_PF3D7_1306500-;Alias=;ID=PF3D7_1305200-41-PF3D7_1306500;pvalue=0.00387;sequence=CAAACT;
PF3D7_1306600	fimo	nucleotide_motif	207	212	46.2	+	.	Name=PF3D7_1305200_PF3D7_1306600+;Alias=;ID=PF3D7_1305200-1-PF3D7_1306600;pvalue=2.41e-05;sequence=CACACA;
PF3D7_1306600	fimo	nucleotide_motif	205	210	35	+	.	Name=PF3D7_1305200_PF3D7_1306600+;Alias=;ID=PF3D7_1305200-2-PF3D7_1306600;pvalue=0.000314;sequence=TACACA;
PF3D7_1306600	fimo	nucleotide_motif	381	386	31.3	+	.	Name=PF3D7_1305200_PF3D7_1306600+;Alias=;ID=PF3D7_1305200-3-PF3D7_1306600;pvalue=0.000737;sequence=CATACA;
PF3D7_1306600	fimo	nucleotide_motif	411	416	31.3	+	.	Name=PF3D7_1305200_PF3D7_1306600+;Alias=;ID=PF3D7_1305200-4-PF3D7_1306600;pvalue=0.000737;sequence=CATACA;
PF3D7_1306600	fimo	nucleotide_motif	415	420	31.3	+	.	Name=PF3D7_1305200_PF3D7_1306600+;Alias=;ID=PF3D7_1305200-5-PF3D7_1306600;pvalue=0.000737;sequence=CATACA;
PF3D7_1306600	fimo	nucleotide_motif	209	214	25.2	+	.	Name=PF3D7_1305200_PF3D7_1306600+;Alias=;ID=PF3D7_1305200-6-PF3D7_1306600;pvalue=0.00302;sequence=CACAAT;
PF3D7_1306600	fimo	nucleotide_motif	254	259	24.1	-	.	Name=PF3D7_1305200_PF3D7_1306600-;Alias=;ID=PF3D7_1305200-7-PF3D7_1306600;pvalue=0.00387;sequence=CAAACT;
PF3D7_1306700	fimo	nucleotide_motif	886	891	46.2	+	.	Name=PF3D7_1305200_PF3D7_1306700+;Alias=;ID=PF3D7_1305200-1-PF3D7_1306700;pvalue=2.41e-05;sequence=CACACA;
PF3D7_1306700	fimo	nucleotide_motif	888	893	46.2	+	.	Name=PF3D7_1305200_PF3D7_1306700+;Alias=;ID=PF3D7_1305200-2-PF3D7_1306700;pvalue=2.41e-05;sequence=CACACA;
PF3D7_1306700	fimo	nucleotide_motif	480	485	46.2	-	.	Name=PF3D7_1305200_PF3D7_1306700-;Alias=;ID=PF3D7_1305200-3-PF3D7_1306700;pvalue=2.41e-05;sequence=CACACA;
PF3D7_1306700	fimo	nucleotide_motif	582	587	45	-	.	Name=PF3D7_1305200_PF3D7_1306700-;Alias=;ID=PF3D7_1305200-4-PF3D7_1306700;pvalue=3.16e-05;sequence=CGCACA;
PF3D7_1306700	fimo	nucleotide_motif	17	22	35	+	.	Name=PF3D7_1305200_PF3D7_1306700+;Alias=;ID=PF3D7_1305200-5-PF3D7_1306700;pvalue=0.000314;sequence=TACACA;
PF3D7_1306700	fimo	nucleotide_motif	411	416	35	+	.	Name=PF3D7_1305200_PF3D7_1306700+;Alias=;ID=PF3D7_1305200-6-PF3D7_1306700;pvalue=0.000314;sequence=TACACA;
PF3D7_1306700	fimo	nucleotide_motif	413	418	32.5	+	.	Name=PF3D7_1305200_PF3D7_1306700+;Alias=;ID=PF3D7_1305200-7-PF3D7_1306700;pvalue=0.000556;sequence=CACATA;
PF3D7_1306700	fimo	nucleotide_motif	423	428	32.5	-	.	Name=PF3D7_1305200_PF3D7_1306700-;Alias=;ID=PF3D7_1305200-8-PF3D7_1306700;pvalue=0.000556;sequence=CACATA;
PF3D7_1306700	fimo	nucleotide_motif	478	483	32.5	-	.	Name=PF3D7_1305200_PF3D7_1306700-;Alias=;ID=PF3D7_1305200-9-PF3D7_1306700;pvalue=0.000556;sequence=CACATA;
PF3D7_1306700	fimo	nucleotide_motif	890	895	32.5	+	.	Name=PF3D7_1305200_PF3D7_1306700+;Alias=;ID=PF3D7_1305200-10-PF3D7_1306700;pvalue=0.000556;sequence=CACATA;
PF3D7_1306700	fimo	nucleotide_motif	19	24	32.4	+	.	Name=PF3D7_1305200_PF3D7_1306700+;Alias=;ID=PF3D7_1305200-11-PF3D7_1306700;pvalue=0.00058;sequence=CACATG;
PF3D7_1306700	fimo	nucleotide_motif	399	404	29.6	-	.	Name=PF3D7_1305200_PF3D7_1306700-;Alias=;ID=PF3D7_1305200-12-PF3D7_1306700;pvalue=0.0011;sequence=AACACA;
PF3D7_1306700	fimo	nucleotide_motif	884	889	29.6	+	.	Name=PF3D7_1305200_PF3D7_1306700+;Alias=;ID=PF3D7_1305200-13-PF3D7_1306700;pvalue=0.0011;sequence=AACACA;
PF3D7_1306700	fimo	nucleotide_motif	482	487	28.7	-	.	Name=PF3D7_1305200_PF3D7_1306700-;Alias=;ID=PF3D7_1305200-14-PF3D7_1306700;pvalue=0.00136;sequence=GGCACA;
PF3D7_1306700	fimo	nucleotide_motif	574	579	28.3	+	.	Name=PF3D7_1305200_PF3D7_1306700+;Alias=;ID=PF3D7_1305200-15-PF3D7_1306700;pvalue=0.00149;sequence=CACAGC;
PF3D7_1306700	fimo	nucleotide_motif	381	386	28.3	-	.	Name=PF3D7_1305200_PF3D7_1306700-;Alias=;ID=PF3D7_1305200-16-PF3D7_1306700;pvalue=0.00149;sequence=CGCAAG;
PF3D7_1306700	fimo	nucleotide_motif	584	589	27.9	-	.	Name=PF3D7_1305200_PF3D7_1306700-;Alias=;ID=PF3D7_1305200-17-PF3D7_1306700;pvalue=0.00163;sequence=TACGCA;
PF3D7_1306700	fimo	nucleotide_motif	814	819	27.1	-	.	Name=PF3D7_1305200_PF3D7_1306700-;Alias=;ID=PF3D7_1305200-18-PF3D7_1306700;pvalue=0.00192;sequence=AACACC;
PF3D7_1306700	fimo	nucleotide_motif	425	430	27	-	.	Name=PF3D7_1305200_PF3D7_1306700-;Alias=;ID=PF3D7_1305200-19-PF3D7_1306700;pvalue=0.00198;sequence=TCCACA;
PF3D7_1306700	fimo	nucleotide_motif	572	577	27	+	.	Name=PF3D7_1305200_PF3D7_1306700+;Alias=;ID=PF3D7_1305200-20-PF3D7_1306700;pvalue=0.00198;sequence=TCCACA;
PF3D7_1306700	fimo	nucleotide_motif	407	412	25.7	+	.	Name=PF3D7_1305200_PF3D7_1306700+;Alias=;ID=PF3D7_1305200-21-PF3D7_1306700;pvalue=0.00267;sequence=CACCTA;
PF3D7_1306700	fimo	nucleotide_motif	397	402	25.2	-	.	Name=PF3D7_1305200_PF3D7_1306700-;Alias=;ID=PF3D7_1305200-22-PF3D7_1306700;pvalue=0.00302;sequence=CACAAT;
PF3D7_1306700	fimo	nucleotide_motif	580	585	25.2	-	.	Name=PF3D7_1305200_PF3D7_1306700-;Alias=;ID=PF3D7_1305200-23-PF3D7_1306700;pvalue=0.00302;sequence=CACAAT;
PF3D7_1306700	fimo	nucleotide_motif	409	414	24.9	+	.	Name=PF3D7_1305200_PF3D7_1306700+;Alias=;ID=PF3D7_1305200-24-PF3D7_1306700;pvalue=0.0032;sequence=CCTACA;
PF3D7_1306800	fimo	nucleotide_motif	592	597	46.2	+	.	Name=PF3D7_1305200_PF3D7_1306800+;Alias=;ID=PF3D7_1305200-1-PF3D7_1306800;pvalue=2.41e-05;sequence=CACACA;
PF3D7_1306800	fimo	nucleotide_motif	380	385	31.3	-	.	Name=PF3D7_1305200_PF3D7_1306800-;Alias=;ID=PF3D7_1305200-2-PF3D7_1306800;pvalue=0.000737;sequence=CATACA;
PF3D7_1306800	fimo	nucleotide_motif	594	599	30.3	+	.	Name=PF3D7_1305200_PF3D7_1306800+;Alias=;ID=PF3D7_1305200-3-PF3D7_1306800;pvalue=0.000922;sequence=CACAAA;
PF3D7_1306800	fimo	nucleotide_motif	14	19	25.8	-	.	Name=PF3D7_1305200_PF3D7_1306800-;Alias=;ID=PF3D7_1305200-4-PF3D7_1306800;pvalue=0.00262;sequence=TACTCG;
PF3D7_1306800	fimo	nucleotide_motif	125	130	24.4	-	.	Name=PF3D7_1305200_PF3D7_1306800-;Alias=;ID=PF3D7_1305200-5-PF3D7_1306800;pvalue=0.00365;sequence=CCCAAA;
PF3D7_1306900	fimo	nucleotide_motif	942	947	32.5	+	.	Name=PF3D7_1305200_PF3D7_1306900+;Alias=;ID=PF3D7_1305200-1-PF3D7_1306900;pvalue=0.000556;sequence=CACATA;
PF3D7_1306900	fimo	nucleotide_motif	162	167	31.3	+	.	Name=PF3D7_1305200_PF3D7_1306900+;Alias=;ID=PF3D7_1305200-2-PF3D7_1306900;pvalue=0.000737;sequence=CATACA;
PF3D7_1306900	fimo	nucleotide_motif	881	886	30.3	+	.	Name=PF3D7_1305200_PF3D7_1306900+;Alias=;ID=PF3D7_1305200-3-PF3D7_1306900;pvalue=0.000922;sequence=CACAAA;
PF3D7_1306900	fimo	nucleotide_motif	879	884	29.6	+	.	Name=PF3D7_1305200_PF3D7_1306900+;Alias=;ID=PF3D7_1305200-4-PF3D7_1306900;pvalue=0.0011;sequence=AACACA;
PF3D7_1306900	fimo	nucleotide_motif	528	533	25.8	+	.	Name=PF3D7_1305200_PF3D7_1306900+;Alias=;ID=PF3D7_1305200-5-PF3D7_1306900;pvalue=0.00262;sequence=TACTCG;
PF3D7_1306900	fimo	nucleotide_motif	845	850	25.4	+	.	Name=PF3D7_1305200_PF3D7_1306900+;Alias=;ID=PF3D7_1305200-6-PF3D7_1306900;pvalue=0.00285;sequence=CAAGCA;
PF3D7_1306900	fimo	nucleotide_motif	700	705	25.2	-	.	Name=PF3D7_1305200_PF3D7_1306900-;Alias=;ID=PF3D7_1305200-7-PF3D7_1306900;pvalue=0.00302;sequence=CACAAT;
PF3D7_1306900	fimo	nucleotide_motif	702	707	24.7	-	.	Name=PF3D7_1305200_PF3D7_1306900-;Alias=;ID=PF3D7_1305200-8-PF3D7_1306900;pvalue=0.00338;sequence=TTCACA;
PF3D7_1306900	fimo	nucleotide_motif	940	945	24.7	+	.	Name=PF3D7_1305200_PF3D7_1306900+;Alias=;ID=PF3D7_1305200-9-PF3D7_1306900;pvalue=0.00338;sequence=TTCACA;
PF3D7_1306900	fimo	nucleotide_motif	975	980	24.4	-	.	Name=PF3D7_1305200_PF3D7_1306900-;Alias=;ID=PF3D7_1305200-10-PF3D7_1306900;pvalue=0.00359;sequence=AACACT;
PF3D7_1306900	fimo	nucleotide_motif	417	422	24.4	+	.	Name=PF3D7_1305200_PF3D7_1306900+;Alias=;ID=PF3D7_1305200-11-PF3D7_1306900;pvalue=0.00365;sequence=CCCAAA;
PF3D7_1307000	fimo	nucleotide_motif	477	482	34.7	+	.	Name=PF3D7_1305200_PF3D7_1307000+;Alias=;ID=PF3D7_1305200-1-PF3D7_1307000;pvalue=0.000339;sequence=TACACG;
PF3D7_1307000	fimo	nucleotide_motif	150	155	32.5	-	.	Name=PF3D7_1305200_PF3D7_1307000-;Alias=;ID=PF3D7_1305200-2-PF3D7_1307000;pvalue=0.000556;sequence=CACATA;
PF3D7_1307000	fimo	nucleotide_motif	711	716	32.5	+	.	Name=PF3D7_1305200_PF3D7_1307000+;Alias=;ID=PF3D7_1305200-3-PF3D7_1307000;pvalue=0.000556;sequence=CACATA;
PF3D7_1307000	fimo	nucleotide_motif	152	157	29.6	-	.	Name=PF3D7_1305200_PF3D7_1307000-;Alias=;ID=PF3D7_1305200-4-PF3D7_1307000;pvalue=0.0011;sequence=AACACA;
PF3D7_1307000	fimo	nucleotide_motif	132	137	28.9	+	.	Name=PF3D7_1305200_PF3D7_1307000+;Alias=;ID=PF3D7_1305200-5-PF3D7_1307000;pvalue=0.00129;sequence=CAAACA;
PF3D7_1307000	fimo	nucleotide_motif	693	698	28.5	+	.	Name=PF3D7_1305200_PF3D7_1307000+;Alias=;ID=PF3D7_1305200-6-PF3D7_1307000;pvalue=0.00142;sequence=CGCATA;
PF3D7_1307000	fimo	nucleotide_motif	34	39	28.5	-	.	Name=PF3D7_1305200_PF3D7_1307000-;Alias=;ID=PF3D7_1305200-7-PF3D7_1307000;pvalue=0.00143;sequence=CCCCCA;
PF3D7_1307000	fimo	nucleotide_motif	214	219	28.3	-	.	Name=PF3D7_1305200_PF3D7_1307000-;Alias=;ID=PF3D7_1305200-8-PF3D7_1307000;pvalue=0.00148;sequence=CGCAAA;
PF3D7_1307000	fimo	nucleotide_motif	68	73	24.4	+	.	Name=PF3D7_1305200_PF3D7_1307000+;Alias=;ID=PF3D7_1305200-9-PF3D7_1307000;pvalue=0.00359;sequence=AACACT;
PF3D7_1307000	fimo	nucleotide_motif	935	940	24.1	-	.	Name=PF3D7_1305200_PF3D7_1307000-;Alias=;ID=PF3D7_1305200-10-PF3D7_1307000;pvalue=0.00387;sequence=CAAACT;
PF3D7_1307100	fimo	nucleotide_motif	836	841	40.1	+	.	Name=PF3D7_1305200_PF3D7_1307100+;Alias=;ID=PF3D7_1305200-1-PF3D7_1307100;pvalue=9.75e-05;sequence=CACTCA;
PF3D7_1307100	fimo	nucleotide_motif	626	631	40.1	-	.	Name=PF3D7_1305200_PF3D7_1307100-;Alias=;ID=PF3D7_1305200-2-PF3D7_1307100;pvalue=9.75e-05;sequence=CACTCA;
PF3D7_1307100	fimo	nucleotide_motif	325	330	32.5	+	.	Name=PF3D7_1305200_PF3D7_1307100+;Alias=;ID=PF3D7_1305200-3-PF3D7_1307100;pvalue=0.000556;sequence=CACATA;
PF3D7_1307100	fimo	nucleotide_motif	800	805	32.5	-	.	Name=PF3D7_1305200_PF3D7_1307100-;Alias=;ID=PF3D7_1305200-4-PF3D7_1307100;pvalue=0.000556;sequence=CACATA;
PF3D7_1307100	fimo	nucleotide_motif	323	328	29.6	+	.	Name=PF3D7_1305200_PF3D7_1307100+;Alias=;ID=PF3D7_1305200-5-PF3D7_1307100;pvalue=0.0011;sequence=AACACA;
PF3D7_1307100	fimo	nucleotide_motif	343	348	28.9	-	.	Name=PF3D7_1305200_PF3D7_1307100-;Alias=;ID=PF3D7_1305200-6-PF3D7_1307100;pvalue=0.00129;sequence=CAAACA;
PF3D7_1307100	fimo	nucleotide_motif	441	446	28.5	+	.	Name=PF3D7_1305200_PF3D7_1307100+;Alias=;ID=PF3D7_1305200-7-PF3D7_1307100;pvalue=0.00143;sequence=CCCCCA;
PF3D7_1307100	fimo	nucleotide_motif	261	266	28.3	+	.	Name=PF3D7_1305200_PF3D7_1307100+;Alias=;ID=PF3D7_1305200-8-PF3D7_1307100;pvalue=0.00148;sequence=CGCAAA;
PF3D7_1307100	fimo	nucleotide_motif	897	902	25.2	-	.	Name=PF3D7_1305200_PF3D7_1307100-;Alias=;ID=PF3D7_1305200-9-PF3D7_1307100;pvalue=0.00302;sequence=CACAAT;
PF3D7_1307100	fimo	nucleotide_motif	802	807	24.7	-	.	Name=PF3D7_1305200_PF3D7_1307100-;Alias=;ID=PF3D7_1305200-10-PF3D7_1307100;pvalue=0.00338;sequence=TTCACA;
PF3D7_1307100	fimo	nucleotide_motif	407	412	24.4	-	.	Name=PF3D7_1305200_PF3D7_1307100-;Alias=;ID=PF3D7_1305200-11-PF3D7_1307100;pvalue=0.00359;sequence=AACACT;
PF3D7_1307200	fimo	nucleotide_motif	261	266	31.3	-	.	Name=PF3D7_1305200_PF3D7_1307200-;Alias=;ID=PF3D7_1305200-1-PF3D7_1307200;pvalue=0.000737;sequence=CATACA;
PF3D7_1307200	fimo	nucleotide_motif	859	864	31.3	-	.	Name=PF3D7_1305200_PF3D7_1307200-;Alias=;ID=PF3D7_1305200-2-PF3D7_1307200;pvalue=0.000737;sequence=CATACA;
PF3D7_1307200	fimo	nucleotide_motif	103	108	29.6	-	.	Name=PF3D7_1305200_PF3D7_1307200-;Alias=;ID=PF3D7_1305200-3-PF3D7_1307200;pvalue=0.0011;sequence=AACACA;
PF3D7_1307200	fimo	nucleotide_motif	546	551	28.3	-	.	Name=PF3D7_1305200_PF3D7_1307200-;Alias=;ID=PF3D7_1305200-4-PF3D7_1307200;pvalue=0.00149;sequence=CACAGC;
PF3D7_1307200	fimo	nucleotide_motif	335	340	26.8	-	.	Name=PF3D7_1305200_PF3D7_1307200-;Alias=;ID=PF3D7_1305200-5-PF3D7_1307200;pvalue=0.00209;sequence=CACAGT;
PF3D7_1307200	fimo	nucleotide_motif	101	106	26.2	-	.	Name=PF3D7_1305200_PF3D7_1307200-;Alias=;ID=PF3D7_1305200-6-PF3D7_1307200;pvalue=0.00238;sequence=CACATT;
PF3D7_1307200	fimo	nucleotide_motif	735	740	25.5	-	.	Name=PF3D7_1305200_PF3D7_1307200-;Alias=;ID=PF3D7_1305200-7-PF3D7_1307200;pvalue=0.00282;sequence=CATACT;
PF3D7_1307200	fimo	nucleotide_motif	720	725	25.4	-	.	Name=PF3D7_1305200_PF3D7_1307200-;Alias=;ID=PF3D7_1305200-8-PF3D7_1307200;pvalue=0.00285;sequence=CAAGCA;
PF3D7_1307200	fimo	nucleotide_motif	227	232	24.4	-	.	Name=PF3D7_1305200_PF3D7_1307200-;Alias=;ID=PF3D7_1305200-9-PF3D7_1307200;pvalue=0.00359;sequence=AACACT;
PF3D7_1307300	fimo	nucleotide_motif	67	72	31.3	+	.	Name=PF3D7_1305200_PF3D7_1307300+;Alias=;ID=PF3D7_1305200-1-PF3D7_1307300;pvalue=0.000737;sequence=CATACA;
PF3D7_1307300	fimo	nucleotide_motif	665	670	31.3	+	.	Name=PF3D7_1305200_PF3D7_1307300+;Alias=;ID=PF3D7_1305200-2-PF3D7_1307300;pvalue=0.000737;sequence=CATACA;
PF3D7_1307300	fimo	nucleotide_motif	823	828	29.6	+	.	Name=PF3D7_1305200_PF3D7_1307300+;Alias=;ID=PF3D7_1305200-3-PF3D7_1307300;pvalue=0.0011;sequence=AACACA;
PF3D7_1307300	fimo	nucleotide_motif	380	385	28.3	+	.	Name=PF3D7_1305200_PF3D7_1307300+;Alias=;ID=PF3D7_1305200-4-PF3D7_1307300;pvalue=0.00149;sequence=CACAGC;
PF3D7_1307300	fimo	nucleotide_motif	591	596	26.8	+	.	Name=PF3D7_1305200_PF3D7_1307300+;Alias=;ID=PF3D7_1305200-5-PF3D7_1307300;pvalue=0.00209;sequence=CACAGT;
PF3D7_1307300	fimo	nucleotide_motif	825	830	26.2	+	.	Name=PF3D7_1305200_PF3D7_1307300+;Alias=;ID=PF3D7_1305200-6-PF3D7_1307300;pvalue=0.00238;sequence=CACATT;
PF3D7_1307300	fimo	nucleotide_motif	191	196	25.5	+	.	Name=PF3D7_1305200_PF3D7_1307300+;Alias=;ID=PF3D7_1305200-7-PF3D7_1307300;pvalue=0.00282;sequence=CATACT;
PF3D7_1307300	fimo	nucleotide_motif	206	211	25.4	+	.	Name=PF3D7_1305200_PF3D7_1307300+;Alias=;ID=PF3D7_1305200-8-PF3D7_1307300;pvalue=0.00285;sequence=CAAGCA;
PF3D7_1307300	fimo	nucleotide_motif	699	704	24.4	+	.	Name=PF3D7_1305200_PF3D7_1307300+;Alias=;ID=PF3D7_1305200-9-PF3D7_1307300;pvalue=0.00359;sequence=AACACT;
PF3D7_1307400	fimo	nucleotide_motif	296	301	38.1	-	.	Name=PF3D7_1305200_PF3D7_1307400-;Alias=;ID=PF3D7_1305200-1-PF3D7_1307400;pvalue=0.000153;sequence=CAGACG;
PF3D7_1307400	fimo	nucleotide_motif	532	537	35	-	.	Name=PF3D7_1305200_PF3D7_1307400-;Alias=;ID=PF3D7_1305200-2-PF3D7_1307400;pvalue=0.000314;sequence=TACACA;
PF3D7_1307400	fimo	nucleotide_motif	786	791	35	-	.	Name=PF3D7_1305200_PF3D7_1307400-;Alias=;ID=PF3D7_1305200-3-PF3D7_1307400;pvalue=0.000314;sequence=TACACA;
PF3D7_1307400	fimo	nucleotide_motif	599	604	34.4	-	.	Name=PF3D7_1305200_PF3D7_1307400-;Alias=;ID=PF3D7_1305200-4-PF3D7_1307400;pvalue=0.000366;sequence=GACACA;
PF3D7_1307400	fimo	nucleotide_motif	258	263	32.5	+	.	Name=PF3D7_1305200_PF3D7_1307400+;Alias=;ID=PF3D7_1305200-5-PF3D7_1307400;pvalue=0.000556;sequence=CACATA;
PF3D7_1307400	fimo	nucleotide_motif	784	789	32.5	-	.	Name=PF3D7_1305200_PF3D7_1307400-;Alias=;ID=PF3D7_1305200-6-PF3D7_1307400;pvalue=0.000556;sequence=CACATA;
PF3D7_1307400	fimo	nucleotide_motif	238	243	31.3	-	.	Name=PF3D7_1305200_PF3D7_1307400-;Alias=;ID=PF3D7_1305200-7-PF3D7_1307400;pvalue=0.000737;sequence=CATACA;
PF3D7_1307400	fimo	nucleotide_motif	260	265	31.3	+	.	Name=PF3D7_1305200_PF3D7_1307400+;Alias=;ID=PF3D7_1305200-8-PF3D7_1307400;pvalue=0.000737;sequence=CATACA;
PF3D7_1307400	fimo	nucleotide_motif	428	433	29.6	-	.	Name=PF3D7_1305200_PF3D7_1307400-;Alias=;ID=PF3D7_1305200-9-PF3D7_1307400;pvalue=0.0011;sequence=AACACA;
PF3D7_1307400	fimo	nucleotide_motif	403	408	28.7	+	.	Name=PF3D7_1305200_PF3D7_1307400+;Alias=;ID=PF3D7_1305200-10-PF3D7_1307400;pvalue=0.00136;sequence=CTCACC;
PF3D7_1307400	fimo	nucleotide_motif	845	850	28.5	+	.	Name=PF3D7_1305200_PF3D7_1307400+;Alias=;ID=PF3D7_1305200-11-PF3D7_1307400;pvalue=0.0014;sequence=TACACC;
PF3D7_1307400	fimo	nucleotide_motif	435	440	28.3	-	.	Name=PF3D7_1305200_PF3D7_1307400-;Alias=;ID=PF3D7_1305200-12-PF3D7_1307400;pvalue=0.00148;sequence=CGCAAA;
PF3D7_1307400	fimo	nucleotide_motif	933	938	27.1	-	.	Name=PF3D7_1305200_PF3D7_1307400-;Alias=;ID=PF3D7_1305200-13-PF3D7_1307400;pvalue=0.00192;sequence=AACACC;
PF3D7_1307400	fimo	nucleotide_motif	437	442	27.1	-	.	Name=PF3D7_1305200_PF3D7_1307400-;Alias=;ID=PF3D7_1305200-14-PF3D7_1307400;pvalue=0.00193;sequence=GACGCA;
PF3D7_1307400	fimo	nucleotide_motif	666	671	27	-	.	Name=PF3D7_1305200_PF3D7_1307400-;Alias=;ID=PF3D7_1305200-15-PF3D7_1307400;pvalue=0.00201;sequence=TACCCA;
PF3D7_1307400	fimo	nucleotide_motif	823	828	26.9	-	.	Name=PF3D7_1305200_PF3D7_1307400-;Alias=;ID=PF3D7_1305200-16-PF3D7_1307400;pvalue=0.00206;sequence=CACGTA;
PF3D7_1307400	fimo	nucleotide_motif	34	39	26.2	-	.	Name=PF3D7_1305200_PF3D7_1307400-;Alias=;ID=PF3D7_1305200-17-PF3D7_1307400;pvalue=0.00238;sequence=CACATT;
PF3D7_1307400	fimo	nucleotide_motif	426	431	26.2	-	.	Name=PF3D7_1305200_PF3D7_1307400-;Alias=;ID=PF3D7_1305200-18-PF3D7_1307400;pvalue=0.00238;sequence=CACATT;
PF3D7_1307400	fimo	nucleotide_motif	597	602	26.2	-	.	Name=PF3D7_1305200_PF3D7_1307400-;Alias=;ID=PF3D7_1305200-19-PF3D7_1307400;pvalue=0.00238;sequence=CACATT;
PF3D7_1307400	fimo	nucleotide_motif	57	62	25.2	-	.	Name=PF3D7_1305200_PF3D7_1307400-;Alias=;ID=PF3D7_1305200-20-PF3D7_1307400;pvalue=0.00302;sequence=CGCTCT;
PF3D7_1307400	fimo	nucleotide_motif	530	535	25.2	-	.	Name=PF3D7_1305200_PF3D7_1307400-;Alias=;ID=PF3D7_1305200-21-PF3D7_1307400;pvalue=0.00302;sequence=CACAAT;
PF3D7_1307400	fimo	nucleotide_motif	601	606	25	-	.	Name=PF3D7_1305200_PF3D7_1307400-;Alias=;ID=PF3D7_1305200-22-PF3D7_1307400;pvalue=0.00318;sequence=TAGACA;
PF3D7_1307400	fimo	nucleotide_motif	439	444	24.7	-	.	Name=PF3D7_1305200_PF3D7_1307400-;Alias=;ID=PF3D7_1305200-23-PF3D7_1307400;pvalue=0.00341;sequence=TAGACG;
PF3D7_1307400	fimo	nucleotide_motif	825	830	24.6	-	.	Name=PF3D7_1305200_PF3D7_1307400-;Alias=;ID=PF3D7_1305200-24-PF3D7_1307400;pvalue=0.00344;sequence=TTCACG;
PF3D7_1307400	fimo	nucleotide_motif	401	406	24.4	+	.	Name=PF3D7_1305200_PF3D7_1307400+;Alias=;ID=PF3D7_1305200-25-PF3D7_1307400;pvalue=0.00365;sequence=GACTCA;
PF3D7_1307400	fimo	nucleotide_motif	256	261	24.1	+	.	Name=PF3D7_1305200_PF3D7_1307400+;Alias=;ID=PF3D7_1305200-26-PF3D7_1307400;pvalue=0.0039;sequence=ACCACA;
PF3D7_1307500	fimo	nucleotide_motif	803	808	41.4	+	.	Name=PF3D7_1305200_PF3D7_1307500+;Alias=;ID=PF3D7_1305200-1-PF3D7_1307500;pvalue=7.17e-05;sequence=CACCCA;
PF3D7_1307500	fimo	nucleotide_motif	573	578	38	-	.	Name=PF3D7_1305200_PF3D7_1307500-;Alias=;ID=PF3D7_1305200-2-PF3D7_1307500;pvalue=0.000157;sequence=CTCACG;
PF3D7_1307500	fimo	nucleotide_motif	417	422	35	+	.	Name=PF3D7_1305200_PF3D7_1307500+;Alias=;ID=PF3D7_1305200-3-PF3D7_1307500;pvalue=0.000314;sequence=TACACA;
PF3D7_1307500	fimo	nucleotide_motif	242	247	35	-	.	Name=PF3D7_1305200_PF3D7_1307500-;Alias=;ID=PF3D7_1305200-4-PF3D7_1307500;pvalue=0.000314;sequence=TACACA;
PF3D7_1307500	fimo	nucleotide_motif	866	871	34.1	+	.	Name=PF3D7_1305200_PF3D7_1307500+;Alias=;ID=PF3D7_1305200-5-PF3D7_1307500;pvalue=0.000391;sequence=CACAGA;
PF3D7_1307500	fimo	nucleotide_motif	240	245	32.5	-	.	Name=PF3D7_1305200_PF3D7_1307500-;Alias=;ID=PF3D7_1305200-6-PF3D7_1307500;pvalue=0.000556;sequence=CACATA;
PF3D7_1307500	fimo	nucleotide_motif	48	53	29.6	+	.	Name=PF3D7_1305200_PF3D7_1307500+;Alias=;ID=PF3D7_1305200-7-PF3D7_1307500;pvalue=0.0011;sequence=AACACA;
PF3D7_1307500	fimo	nucleotide_motif	864	869	29.6	+	.	Name=PF3D7_1305200_PF3D7_1307500+;Alias=;ID=PF3D7_1305200-8-PF3D7_1307500;pvalue=0.0011;sequence=AACACA;
PF3D7_1307500	fimo	nucleotide_motif	50	55	27.6	+	.	Name=PF3D7_1305200_PF3D7_1307500+;Alias=;ID=PF3D7_1305200-9-PF3D7_1307500;pvalue=0.00174;sequence=CACAAC;
PF3D7_1307500	fimo	nucleotide_motif	181	186	27.1	+	.	Name=PF3D7_1305200_PF3D7_1307500+;Alias=;ID=PF3D7_1305200-10-PF3D7_1307500;pvalue=0.00192;sequence=AACACC;
PF3D7_1307500	fimo	nucleotide_motif	540	545	27.1	+	.	Name=PF3D7_1305200_PF3D7_1307500+;Alias=;ID=PF3D7_1305200-11-PF3D7_1307500;pvalue=0.00192;sequence=TACACT;
PF3D7_1307500	fimo	nucleotide_motif	400	405	27	-	.	Name=PF3D7_1305200_PF3D7_1307500-;Alias=;ID=PF3D7_1305200-12-PF3D7_1307500;pvalue=0.00201;sequence=TACCCA;
PF3D7_1307500	fimo	nucleotide_motif	55	60	26.6	+	.	Name=PF3D7_1305200_PF3D7_1307500+;Alias=;ID=PF3D7_1305200-13-PF3D7_1307500;pvalue=0.00219;sequence=CATGCA;
PF3D7_1307500	fimo	nucleotide_motif	419	424	26.2	+	.	Name=PF3D7_1305200_PF3D7_1307500+;Alias=;ID=PF3D7_1305200-14-PF3D7_1307500;pvalue=0.00238;sequence=CACATT;
PF3D7_1307500	fimo	nucleotide_motif	775	780	25.7	+	.	Name=PF3D7_1305200_PF3D7_1307500+;Alias=;ID=PF3D7_1305200-15-PF3D7_1307500;pvalue=0.00267;sequence=CACCTA;
PF3D7_1307500	fimo	nucleotide_motif	599	604	25	-	.	Name=PF3D7_1305200_PF3D7_1307500-;Alias=;ID=PF3D7_1305200-16-PF3D7_1307500;pvalue=0.00318;sequence=TAGACA;
PF3D7_1307500	fimo	nucleotide_motif	398	403	24.4	-	.	Name=PF3D7_1305200_PF3D7_1307500-;Alias=;ID=PF3D7_1305200-17-PF3D7_1307500;pvalue=0.00365;sequence=CCCAAA;
PF3D7_1307500	fimo	nucleotide_motif	805	810	24.3	+	.	Name=PF3D7_1305200_PF3D7_1307500+;Alias=;ID=PF3D7_1305200-18-PF3D7_1307500;pvalue=0.0037;sequence=CCCAAG;
PF3D7_1307500	fimo	nucleotide_motif	809	814	24.1	-	.	Name=PF3D7_1305200_PF3D7_1307500-;Alias=;ID=PF3D7_1305200-19-PF3D7_1307500;pvalue=0.00387;sequence=CAAACT;
PF3D7_1307600	fimo	nucleotide_motif	101	106	46.2	+	.	Name=PF3D7_1305200_PF3D7_1307600+;Alias=;ID=PF3D7_1305200-1-PF3D7_1307600;pvalue=2.41e-05;sequence=CACACA;
PF3D7_1307600	fimo	nucleotide_motif	406	411	46.2	-	.	Name=PF3D7_1305200_PF3D7_1307600-;Alias=;ID=PF3D7_1305200-2-PF3D7_1307600;pvalue=2.41e-05;sequence=CACACA;
PF3D7_1307600	fimo	nucleotide_motif	971	976	38.2	+	.	Name=PF3D7_1305200_PF3D7_1307600+;Alias=;ID=PF3D7_1305200-3-PF3D7_1307600;pvalue=0.00015;sequence=CTCACA;
PF3D7_1307600	fimo	nucleotide_motif	874	879	35	+	.	Name=PF3D7_1305200_PF3D7_1307600+;Alias=;ID=PF3D7_1305200-4-PF3D7_1307600;pvalue=0.000314;sequence=TACACA;
PF3D7_1307600	fimo	nucleotide_motif	408	413	35	-	.	Name=PF3D7_1305200_PF3D7_1307600-;Alias=;ID=PF3D7_1305200-5-PF3D7_1307600;pvalue=0.000314;sequence=TACACA;
PF3D7_1307600	fimo	nucleotide_motif	352	357	32.4	-	.	Name=PF3D7_1305200_PF3D7_1307600-;Alias=;ID=PF3D7_1305200-6-PF3D7_1307600;pvalue=0.00058;sequence=CACATG;
PF3D7_1307600	fimo	nucleotide_motif	522	527	32.4	+	.	Name=PF3D7_1305200_PF3D7_1307600+;Alias=;ID=PF3D7_1305200-7-PF3D7_1307600;pvalue=0.00058;sequence=CACATG;
PF3D7_1307600	fimo	nucleotide_motif	876	881	30.3	+	.	Name=PF3D7_1305200_PF3D7_1307600+;Alias=;ID=PF3D7_1305200-8-PF3D7_1307600;pvalue=0.000922;sequence=CACAAA;
PF3D7_1307600	fimo	nucleotide_motif	354	359	29.6	-	.	Name=PF3D7_1305200_PF3D7_1307600-;Alias=;ID=PF3D7_1305200-9-PF3D7_1307600;pvalue=0.0011;sequence=AACACA;
PF3D7_1307600	fimo	nucleotide_motif	329	334	28.9	-	.	Name=PF3D7_1305200_PF3D7_1307600-;Alias=;ID=PF3D7_1305200-10-PF3D7_1307600;pvalue=0.00129;sequence=CAAACA;
PF3D7_1307600	fimo	nucleotide_motif	99	104	28.7	+	.	Name=PF3D7_1305200_PF3D7_1307600+;Alias=;ID=PF3D7_1305200-11-PF3D7_1307600;pvalue=0.00134;sequence=TGCACA;
PF3D7_1307600	fimo	nucleotide_motif	520	525	28.2	+	.	Name=PF3D7_1305200_PF3D7_1307600+;Alias=;ID=PF3D7_1305200-12-PF3D7_1307600;pvalue=0.00152;sequence=AGCACA;
PF3D7_1307600	fimo	nucleotide_motif	103	108	27.9	+	.	Name=PF3D7_1305200_PF3D7_1307600+;Alias=;ID=PF3D7_1305200-13-PF3D7_1307600;pvalue=0.0016;sequence=CACATC;
PF3D7_1307600	fimo	nucleotide_motif	327	332	27.1	-	.	Name=PF3D7_1305200_PF3D7_1307600-;Alias=;ID=PF3D7_1305200-14-PF3D7_1307600;pvalue=0.00192;sequence=AACACC;
PF3D7_1307600	fimo	nucleotide_motif	954	959	26.7	-	.	Name=PF3D7_1305200_PF3D7_1307600-;Alias=;ID=PF3D7_1305200-15-PF3D7_1307600;pvalue=0.00212;sequence=CAGTCA;
PF3D7_1307600	fimo	nucleotide_motif	973	978	26.2	+	.	Name=PF3D7_1305200_PF3D7_1307600+;Alias=;ID=PF3D7_1305200-16-PF3D7_1307600;pvalue=0.00238;sequence=CACATT;
PF3D7_1307600	fimo	nucleotide_motif	985	990	25.9	-	.	Name=PF3D7_1305200_PF3D7_1307600-;Alias=;ID=PF3D7_1305200-17-PF3D7_1307600;pvalue=0.00259;sequence=TACTCA;
PF3D7_1307600	fimo	nucleotide_motif	404	409	25.2	-	.	Name=PF3D7_1305200_PF3D7_1307600-;Alias=;ID=PF3D7_1305200-18-PF3D7_1307600;pvalue=0.00302;sequence=CACAAT;
PF3D7_1307600	fimo	nucleotide_motif	872	877	24.9	+	.	Name=PF3D7_1305200_PF3D7_1307600+;Alias=;ID=PF3D7_1305200-19-PF3D7_1307600;pvalue=0.0032;sequence=CCTACA;
PF3D7_1307700	fimo	nucleotide_motif	844	849	46.2	+	.	Name=PF3D7_1305200_PF3D7_1307700+;Alias=;ID=PF3D7_1305200-1-PF3D7_1307700;pvalue=2.41e-05;sequence=CACACA;
PF3D7_1307700	fimo	nucleotide_motif	341	346	38	+	.	Name=PF3D7_1305200_PF3D7_1307700+;Alias=;ID=PF3D7_1305200-2-PF3D7_1307700;pvalue=0.000157;sequence=CTCACG;
PF3D7_1307700	fimo	nucleotide_motif	218	223	32.5	-	.	Name=PF3D7_1305200_PF3D7_1307700-;Alias=;ID=PF3D7_1305200-3-PF3D7_1307700;pvalue=0.000556;sequence=CACATA;
PF3D7_1307700	fimo	nucleotide_motif	810	815	31.3	+	.	Name=PF3D7_1305200_PF3D7_1307700+;Alias=;ID=PF3D7_1305200-4-PF3D7_1307700;pvalue=0.000737;sequence=CATACA;
PF3D7_1307700	fimo	nucleotide_motif	943	948	31.3	-	.	Name=PF3D7_1305200_PF3D7_1307700-;Alias=;ID=PF3D7_1305200-5-PF3D7_1307700;pvalue=0.000737;sequence=CATACA;
PF3D7_1307700	fimo	nucleotide_motif	298	303	30.3	+	.	Name=PF3D7_1305200_PF3D7_1307700+;Alias=;ID=PF3D7_1305200-6-PF3D7_1307700;pvalue=0.000922;sequence=CACAAA;
PF3D7_1307700	fimo	nucleotide_motif	513	518	30.3	-	.	Name=PF3D7_1305200_PF3D7_1307700-;Alias=;ID=PF3D7_1305200-7-PF3D7_1307700;pvalue=0.000922;sequence=CACAAA;
PF3D7_1307700	fimo	nucleotide_motif	846	851	30.3	+	.	Name=PF3D7_1305200_PF3D7_1307700+;Alias=;ID=PF3D7_1305200-8-PF3D7_1307700;pvalue=0.000922;sequence=CACAAA;
PF3D7_1307700	fimo	nucleotide_motif	921	926	30.3	-	.	Name=PF3D7_1305200_PF3D7_1307700-;Alias=;ID=PF3D7_1305200-9-PF3D7_1307700;pvalue=0.000922;sequence=CACAAA;
PF3D7_1307700	fimo	nucleotide_motif	220	225	29.6	-	.	Name=PF3D7_1305200_PF3D7_1307700-;Alias=;ID=PF3D7_1305200-10-PF3D7_1307700;pvalue=0.0011;sequence=AACACA;
PF3D7_1307700	fimo	nucleotide_motif	296	301	29.6	+	.	Name=PF3D7_1305200_PF3D7_1307700+;Alias=;ID=PF3D7_1305200-11-PF3D7_1307700;pvalue=0.0011;sequence=AACACA;
PF3D7_1307700	fimo	nucleotide_motif	104	109	28.9	-	.	Name=PF3D7_1305200_PF3D7_1307700-;Alias=;ID=PF3D7_1305200-12-PF3D7_1307700;pvalue=0.00129;sequence=CAAACA;
PF3D7_1307700	fimo	nucleotide_motif	109	114	28.5	-	.	Name=PF3D7_1305200_PF3D7_1307700-;Alias=;ID=PF3D7_1305200-13-PF3D7_1307700;pvalue=0.0014;sequence=TACACC;
PF3D7_1307700	fimo	nucleotide_motif	561	566	27.1	-	.	Name=PF3D7_1305200_PF3D7_1307700-;Alias=;ID=PF3D7_1305200-14-PF3D7_1307700;pvalue=0.00192;sequence=TACACT;
PF3D7_1307700	fimo	nucleotide_motif	343	348	27.1	+	.	Name=PF3D7_1305200_PF3D7_1307700+;Alias=;ID=PF3D7_1305200-15-PF3D7_1307700;pvalue=0.00193;sequence=CACGGA;
PF3D7_1307700	fimo	nucleotide_motif	515	520	27	-	.	Name=PF3D7_1305200_PF3D7_1307700-;Alias=;ID=PF3D7_1305200-16-PF3D7_1307700;pvalue=0.00198;sequence=TCCACA;
PF3D7_1307700	fimo	nucleotide_motif	310	315	25.7	-	.	Name=PF3D7_1305200_PF3D7_1307700-;Alias=;ID=PF3D7_1305200-17-PF3D7_1307700;pvalue=0.00267;sequence=CACCTA;
PF3D7_1307700	fimo	nucleotide_motif	842	847	24.7	+	.	Name=PF3D7_1305200_PF3D7_1307700+;Alias=;ID=PF3D7_1305200-18-PF3D7_1307700;pvalue=0.00338;sequence=TTCACA;
PF3D7_1307700	fimo	nucleotide_motif	923	928	24.7	-	.	Name=PF3D7_1305200_PF3D7_1307700-;Alias=;ID=PF3D7_1305200-19-PF3D7_1307700;pvalue=0.00338;sequence=TTCACA;
PF3D7_1307700	fimo	nucleotide_motif	107	112	24.3	-	.	Name=PF3D7_1305200_PF3D7_1307700-;Alias=;ID=PF3D7_1305200-20-PF3D7_1307700;pvalue=0.00369;sequence=CACCAA;
PF3D7_1307800	fimo	nucleotide_motif	68	73	31.3	+	.	Name=PF3D7_1305200_PF3D7_1307800+;Alias=;ID=PF3D7_1305200-1-PF3D7_1307800;pvalue=0.000737;sequence=CATACA;
PF3D7_1307800	fimo	nucleotide_motif	77	82	31.3	+	.	Name=PF3D7_1305200_PF3D7_1307800+;Alias=;ID=PF3D7_1305200-2-PF3D7_1307800;pvalue=0.000737;sequence=CATACA;
PF3D7_1307800	fimo	nucleotide_motif	172	177	29.6	+	.	Name=PF3D7_1305200_PF3D7_1307800+;Alias=;ID=PF3D7_1305200-3-PF3D7_1307800;pvalue=0.0011;sequence=AACACA;
PF3D7_1307800	fimo	nucleotide_motif	423	428	28.9	+	.	Name=PF3D7_1305200_PF3D7_1307800+;Alias=;ID=PF3D7_1305200-4-PF3D7_1307800;pvalue=0.00129;sequence=CAAACA;
PF3D7_1307800	fimo	nucleotide_motif	274	279	28.4	+	.	Name=PF3D7_1305200_PF3D7_1307800+;Alias=;ID=PF3D7_1305200-5-PF3D7_1307800;pvalue=0.00145;sequence=CGTACA;
PF3D7_1307800	fimo	nucleotide_motif	70	75	27.1	+	.	Name=PF3D7_1305200_PF3D7_1307800+;Alias=;ID=PF3D7_1305200-6-PF3D7_1307800;pvalue=0.00192;sequence=TACACT;
PF3D7_1307800	fimo	nucleotide_motif	823	828	27.1	+	.	Name=PF3D7_1305200_PF3D7_1307800+;Alias=;ID=PF3D7_1305200-7-PF3D7_1307800;pvalue=0.00192;sequence=TACACT;
PF3D7_1307800	fimo	nucleotide_motif	174	179	26.2	+	.	Name=PF3D7_1305200_PF3D7_1307800+;Alias=;ID=PF3D7_1305200-8-PF3D7_1307800;pvalue=0.00238;sequence=CACATT;
PF3D7_1307800	fimo	nucleotide_motif	976	981	24.4	+	.	Name=PF3D7_1305200_PF3D7_1307800+;Alias=;ID=PF3D7_1305200-9-PF3D7_1307800;pvalue=0.00365;sequence=CCCAAA;
PF3D7_1307900	fimo	nucleotide_motif	145	150	44.4	-	.	Name=PF3D7_1305200_PF3D7_1307900-;Alias=;ID=PF3D7_1305200-1-PF3D7_1307900;pvalue=3.58e-05;sequence=CACACC;
PF3D7_1307900	fimo	nucleotide_motif	366	371	35	-	.	Name=PF3D7_1305200_PF3D7_1307900-;Alias=;ID=PF3D7_1305200-2-PF3D7_1307900;pvalue=0.000314;sequence=TACACA;
PF3D7_1307900	fimo	nucleotide_motif	409	414	35	-	.	Name=PF3D7_1305200_PF3D7_1307900-;Alias=;ID=PF3D7_1305200-3-PF3D7_1307900;pvalue=0.000314;sequence=TACACA;
PF3D7_1307900	fimo	nucleotide_motif	364	369	32.5	-	.	Name=PF3D7_1305200_PF3D7_1307900-;Alias=;ID=PF3D7_1305200-4-PF3D7_1307900;pvalue=0.000556;sequence=CACATA;
PF3D7_1307900	fimo	nucleotide_motif	906	911	31.3	-	.	Name=PF3D7_1305200_PF3D7_1307900-;Alias=;ID=PF3D7_1305200-5-PF3D7_1307900;pvalue=0.000737;sequence=CATACA;
PF3D7_1307900	fimo	nucleotide_motif	147	152	28.7	-	.	Name=PF3D7_1305200_PF3D7_1307900-;Alias=;ID=PF3D7_1305200-6-PF3D7_1307900;pvalue=0.00134;sequence=TGCACA;
PF3D7_1307900	fimo	nucleotide_motif	467	472	28.7	+	.	Name=PF3D7_1305200_PF3D7_1307900+;Alias=;ID=PF3D7_1305200-7-PF3D7_1307900;pvalue=0.00134;sequence=TGCACG;
PF3D7_1307900	fimo	nucleotide_motif	469	474	28.7	+	.	Name=PF3D7_1305200_PF3D7_1307900+;Alias=;ID=PF3D7_1305200-8-PF3D7_1307900;pvalue=0.00135;sequence=CACGCT;
PF3D7_1307900	fimo	nucleotide_motif	143	148	28.6	-	.	Name=PF3D7_1305200_PF3D7_1307900-;Alias=;ID=PF3D7_1305200-9-PF3D7_1307900;pvalue=0.00137;sequence=CACCCT;
PF3D7_1307900	fimo	nucleotide_motif	319	324	28.1	+	.	Name=PF3D7_1305200_PF3D7_1307900+;Alias=;ID=PF3D7_1305200-10-PF3D7_1307900;pvalue=0.00155;sequence=CACTCT;
PF3D7_1307900	fimo	nucleotide_motif	407	412	26.2	-	.	Name=PF3D7_1305200_PF3D7_1307900-;Alias=;ID=PF3D7_1305200-11-PF3D7_1307900;pvalue=0.00238;sequence=CACATT;
PF3D7_1307900	fimo	nucleotide_motif	777	782	25.5	-	.	Name=PF3D7_1305200_PF3D7_1307900-;Alias=;ID=PF3D7_1305200-12-PF3D7_1307900;pvalue=0.00282;sequence=CATACT;
PF3D7_1307900	fimo	nucleotide_motif	4	9	25	+	.	Name=PF3D7_1305200_PF3D7_1307900+;Alias=;ID=PF3D7_1305200-13-PF3D7_1307900;pvalue=0.00318;sequence=TAGACA;
PF3D7_1307900	fimo	nucleotide_motif	752	757	25	+	.	Name=PF3D7_1305200_PF3D7_1307900+;Alias=;ID=PF3D7_1305200-14-PF3D7_1307900;pvalue=0.00318;sequence=TAGACA;
PF3D7_1307900	fimo	nucleotide_motif	315	320	24.7	+	.	Name=PF3D7_1305200_PF3D7_1307900+;Alias=;ID=PF3D7_1305200-15-PF3D7_1307900;pvalue=0.00338;sequence=CATCCA;
PF3D7_1308000	fimo	nucleotide_motif	253	258	45	+	.	Name=PF3D7_1305200_PF3D7_1308000+;Alias=;ID=PF3D7_1305200-1-PF3D7_1308000;pvalue=3.16e-05;sequence=CGCACA;
PF3D7_1308000	fimo	nucleotide_motif	362	367	35	+	.	Name=PF3D7_1305200_PF3D7_1308000+;Alias=;ID=PF3D7_1305200-2-PF3D7_1308000;pvalue=0.000314;sequence=TACACA;
PF3D7_1308000	fimo	nucleotide_motif	370	375	35	+	.	Name=PF3D7_1305200_PF3D7_1308000+;Alias=;ID=PF3D7_1305200-3-PF3D7_1308000;pvalue=0.000314;sequence=TACACA;
PF3D7_1308000	fimo	nucleotide_motif	449	454	35	+	.	Name=PF3D7_1305200_PF3D7_1308000+;Alias=;ID=PF3D7_1305200-4-PF3D7_1308000;pvalue=0.000314;sequence=TACACA;
PF3D7_1308000	fimo	nucleotide_motif	903	908	35	-	.	Name=PF3D7_1305200_PF3D7_1308000-;Alias=;ID=PF3D7_1305200-5-PF3D7_1308000;pvalue=0.000314;sequence=TACACA;
PF3D7_1308000	fimo	nucleotide_motif	255	260	32.5	+	.	Name=PF3D7_1305200_PF3D7_1308000+;Alias=;ID=PF3D7_1305200-6-PF3D7_1308000;pvalue=0.000556;sequence=CACATA;
PF3D7_1308000	fimo	nucleotide_motif	451	456	32.5	+	.	Name=PF3D7_1305200_PF3D7_1308000+;Alias=;ID=PF3D7_1305200-7-PF3D7_1308000;pvalue=0.000556;sequence=CACATA;
PF3D7_1308000	fimo	nucleotide_motif	901	906	32.5	-	.	Name=PF3D7_1305200_PF3D7_1308000-;Alias=;ID=PF3D7_1305200-8-PF3D7_1308000;pvalue=0.000556;sequence=CACATA;
PF3D7_1308000	fimo	nucleotide_motif	923	928	32.5	+	.	Name=PF3D7_1305200_PF3D7_1308000+;Alias=;ID=PF3D7_1305200-9-PF3D7_1308000;pvalue=0.000556;sequence=CACATA;
PF3D7_1308000	fimo	nucleotide_motif	220	225	31.3	+	.	Name=PF3D7_1305200_PF3D7_1308000+;Alias=;ID=PF3D7_1305200-10-PF3D7_1308000;pvalue=0.000737;sequence=CATACA;
PF3D7_1308000	fimo	nucleotide_motif	639	644	30.3	-	.	Name=PF3D7_1305200_PF3D7_1308000-;Alias=;ID=PF3D7_1305200-11-PF3D7_1308000;pvalue=0.000922;sequence=CACAAA;
PF3D7_1308000	fimo	nucleotide_motif	819	824	29.6	+	.	Name=PF3D7_1305200_PF3D7_1308000+;Alias=;ID=PF3D7_1305200-12-PF3D7_1308000;pvalue=0.0011;sequence=AACACA;
PF3D7_1308000	fimo	nucleotide_motif	641	646	28.7	-	.	Name=PF3D7_1305200_PF3D7_1308000-;Alias=;ID=PF3D7_1305200-13-PF3D7_1308000;pvalue=0.00134;sequence=TGCACA;
PF3D7_1308000	fimo	nucleotide_motif	921	926	28.7	+	.	Name=PF3D7_1305200_PF3D7_1308000+;Alias=;ID=PF3D7_1305200-14-PF3D7_1308000;pvalue=0.00134;sequence=TGCACA;
PF3D7_1308000	fimo	nucleotide_motif	324	329	28.5	-	.	Name=PF3D7_1305200_PF3D7_1308000-;Alias=;ID=PF3D7_1305200-15-PF3D7_1308000;pvalue=0.0014;sequence=TACACC;
PF3D7_1308000	fimo	nucleotide_motif	251	256	27.9	+	.	Name=PF3D7_1305200_PF3D7_1308000+;Alias=;ID=PF3D7_1305200-16-PF3D7_1308000;pvalue=0.00163;sequence=TACGCA;
PF3D7_1308000	fimo	nucleotide_motif	364	369	26.2	+	.	Name=PF3D7_1305200_PF3D7_1308000+;Alias=;ID=PF3D7_1305200-17-PF3D7_1308000;pvalue=0.00238;sequence=CACATT;
PF3D7_1308000	fimo	nucleotide_motif	372	377	26.2	+	.	Name=PF3D7_1305200_PF3D7_1308000+;Alias=;ID=PF3D7_1305200-18-PF3D7_1308000;pvalue=0.00238;sequence=CACATT;
PF3D7_1308000	fimo	nucleotide_motif	322	327	25.5	-	.	Name=PF3D7_1305200_PF3D7_1308000-;Alias=;ID=PF3D7_1305200-19-PF3D7_1308000;pvalue=0.00283;sequence=CACCTG;
PF3D7_1308000	fimo	nucleotide_motif	821	826	25.2	+	.	Name=PF3D7_1305200_PF3D7_1308000+;Alias=;ID=PF3D7_1305200-20-PF3D7_1308000;pvalue=0.00302;sequence=CACAAT;
PF3D7_1308000	fimo	nucleotide_motif	106	111	25	+	.	Name=PF3D7_1305200_PF3D7_1308000+;Alias=;ID=PF3D7_1305200-21-PF3D7_1308000;pvalue=0.00318;sequence=TAGACA;
PF3D7_1308000	fimo	nucleotide_motif	102	107	25	-	.	Name=PF3D7_1305200_PF3D7_1308000-;Alias=;ID=PF3D7_1305200-22-PF3D7_1308000;pvalue=0.00318;sequence=TAGACA;
PF3D7_1308100	fimo	nucleotide_motif	509	514	46.2	-	.	Name=PF3D7_1305200_PF3D7_1308100-;Alias=;ID=PF3D7_1305200-1-PF3D7_1308100;pvalue=2.41e-05;sequence=CACACA;
PF3D7_1308100	fimo	nucleotide_motif	993	998	38.2	+	.	Name=PF3D7_1305200_PF3D7_1308100+;Alias=;ID=PF3D7_1305200-2-PF3D7_1308100;pvalue=0.00015;sequence=CTCACA;
PF3D7_1308100	fimo	nucleotide_motif	50	55	35	-	.	Name=PF3D7_1305200_PF3D7_1308100-;Alias=;ID=PF3D7_1305200-3-PF3D7_1308100;pvalue=0.000314;sequence=TACACA;
PF3D7_1308100	fimo	nucleotide_motif	511	516	35	-	.	Name=PF3D7_1305200_PF3D7_1308100-;Alias=;ID=PF3D7_1305200-4-PF3D7_1308100;pvalue=0.000314;sequence=TACACA;
PF3D7_1308100	fimo	nucleotide_motif	651	656	34.7	+	.	Name=PF3D7_1305200_PF3D7_1308100+;Alias=;ID=PF3D7_1305200-5-PF3D7_1308100;pvalue=0.000339;sequence=TACACG;
PF3D7_1308100	fimo	nucleotide_motif	48	53	32.5	-	.	Name=PF3D7_1305200_PF3D7_1308100-;Alias=;ID=PF3D7_1305200-6-PF3D7_1308100;pvalue=0.000556;sequence=CACATA;
PF3D7_1308100	fimo	nucleotide_motif	487	492	32.5	-	.	Name=PF3D7_1305200_PF3D7_1308100-;Alias=;ID=PF3D7_1305200-7-PF3D7_1308100;pvalue=0.000556;sequence=CACATA;
PF3D7_1308100	fimo	nucleotide_motif	995	1000	32.5	+	.	Name=PF3D7_1305200_PF3D7_1308100+;Alias=;ID=PF3D7_1305200-8-PF3D7_1308100;pvalue=0.000556;sequence=CACATA;
PF3D7_1308100	fimo	nucleotide_motif	507	512	32.4	-	.	Name=PF3D7_1305200_PF3D7_1308100-;Alias=;ID=PF3D7_1305200-9-PF3D7_1308100;pvalue=0.00058;sequence=CACATG;
PF3D7_1308100	fimo	nucleotide_motif	52	57	31.3	-	.	Name=PF3D7_1305200_PF3D7_1308100-;Alias=;ID=PF3D7_1305200-10-PF3D7_1308100;pvalue=0.000737;sequence=CATACA;
PF3D7_1308100	fimo	nucleotide_motif	979	984	30.3	+	.	Name=PF3D7_1305200_PF3D7_1308100+;Alias=;ID=PF3D7_1305200-11-PF3D7_1308100;pvalue=0.000922;sequence=CCCACC;
PF3D7_1308100	fimo	nucleotide_motif	489	494	28.7	-	.	Name=PF3D7_1305200_PF3D7_1308100-;Alias=;ID=PF3D7_1305200-12-PF3D7_1308100;pvalue=0.00134;sequence=TGCACA;
PF3D7_1308100	fimo	nucleotide_motif	981	986	28.6	+	.	Name=PF3D7_1305200_PF3D7_1308100+;Alias=;ID=PF3D7_1305200-13-PF3D7_1308100;pvalue=0.00137;sequence=CACCCT;
PF3D7_1308100	fimo	nucleotide_motif	9	14	28.5	-	.	Name=PF3D7_1305200_PF3D7_1308100-;Alias=;ID=PF3D7_1305200-14-PF3D7_1308100;pvalue=0.00142;sequence=CGCATA;
PF3D7_1308100	fimo	nucleotide_motif	977	982	28.5	+	.	Name=PF3D7_1305200_PF3D7_1308100+;Alias=;ID=PF3D7_1305200-15-PF3D7_1308100;pvalue=0.00143;sequence=CCCCCA;
PF3D7_1308100	fimo	nucleotide_motif	653	658	26.5	+	.	Name=PF3D7_1305200_PF3D7_1308100+;Alias=;ID=PF3D7_1305200-16-PF3D7_1308100;pvalue=0.00222;sequence=CACGAA;
PF3D7_1308100	fimo	nucleotide_motif	313	318	26.2	+	.	Name=PF3D7_1305200_PF3D7_1308100+;Alias=;ID=PF3D7_1305200-17-PF3D7_1308100;pvalue=0.00238;sequence=CACATT;
PF3D7_1308100	fimo	nucleotide_motif	647	652	25.8	-	.	Name=PF3D7_1305200_PF3D7_1308100-;Alias=;ID=PF3D7_1305200-18-PF3D7_1308100;pvalue=0.00262;sequence=TACTCG;
PF3D7_1308100	fimo	nucleotide_motif	493	498	24.7	+	.	Name=PF3D7_1305200_PF3D7_1308100+;Alias=;ID=PF3D7_1305200-19-PF3D7_1308100;pvalue=0.00338;sequence=CATCCA;
PF3D7_1308100	fimo	nucleotide_motif	972	977	24.3	+	.	Name=PF3D7_1305200_PF3D7_1308100+;Alias=;ID=PF3D7_1305200-20-PF3D7_1308100;pvalue=0.00369;sequence=CCCCCC;
PF3D7_1308100	fimo	nucleotide_motif	973	978	24.3	+	.	Name=PF3D7_1305200_PF3D7_1308100+;Alias=;ID=PF3D7_1305200-21-PF3D7_1308100;pvalue=0.00369;sequence=CCCCCC;
PF3D7_1308100	fimo	nucleotide_motif	974	979	24.3	+	.	Name=PF3D7_1305200_PF3D7_1308100+;Alias=;ID=PF3D7_1305200-22-PF3D7_1308100;pvalue=0.00369;sequence=CCCCCC;
PF3D7_1308100	fimo	nucleotide_motif	975	980	24.3	+	.	Name=PF3D7_1305200_PF3D7_1308100+;Alias=;ID=PF3D7_1305200-23-PF3D7_1308100;pvalue=0.00369;sequence=CCCCCC;
PF3D7_1308100	fimo	nucleotide_motif	976	981	24.3	+	.	Name=PF3D7_1305200_PF3D7_1308100+;Alias=;ID=PF3D7_1305200-24-PF3D7_1308100;pvalue=0.00369;sequence=CCCCCC;
PF3D7_1308200	fimo	nucleotide_motif	907	912	30.3	-	.	Name=PF3D7_1305200_PF3D7_1308200-;Alias=;ID=PF3D7_1305200-1-PF3D7_1308200;pvalue=0.000922;sequence=CACAAA;
PF3D7_1308200	fimo	nucleotide_motif	909	914	29.6	-	.	Name=PF3D7_1305200_PF3D7_1308200-;Alias=;ID=PF3D7_1305200-2-PF3D7_1308200;pvalue=0.0011;sequence=AACACA;
PF3D7_1308200	fimo	nucleotide_motif	473	478	26.7	-	.	Name=PF3D7_1305200_PF3D7_1308200-;Alias=;ID=PF3D7_1305200-3-PF3D7_1308200;pvalue=0.00214;sequence=CTCTCA;
PF3D7_1308300	fimo	nucleotide_motif	831	836	28.9	-	.	Name=PF3D7_1305200_PF3D7_1308300-;Alias=;ID=PF3D7_1305200-1-PF3D7_1308300;pvalue=0.00129;sequence=CAAACA;
PF3D7_1308300	fimo	nucleotide_motif	612	617	27.1	+	.	Name=PF3D7_1305200_PF3D7_1308300+;Alias=;ID=PF3D7_1305200-2-PF3D7_1308300;pvalue=0.00192;sequence=TACACT;
PF3D7_1308400	fimo	nucleotide_motif	212	217	35	-	.	Name=PF3D7_1305200_PF3D7_1308400-;Alias=;ID=PF3D7_1305200-1-PF3D7_1308400;pvalue=0.000314;sequence=TACACA;
PF3D7_1308400	fimo	nucleotide_motif	530	535	32.5	+	.	Name=PF3D7_1305200_PF3D7_1308400+;Alias=;ID=PF3D7_1305200-2-PF3D7_1308400;pvalue=0.000556;sequence=CACATA;
PF3D7_1308400	fimo	nucleotide_motif	597	602	32.4	-	.	Name=PF3D7_1305200_PF3D7_1308400-;Alias=;ID=PF3D7_1305200-3-PF3D7_1308400;pvalue=0.00058;sequence=CACATG;
PF3D7_1308400	fimo	nucleotide_motif	258	263	31.3	-	.	Name=PF3D7_1305200_PF3D7_1308400-;Alias=;ID=PF3D7_1305200-4-PF3D7_1308400;pvalue=0.000737;sequence=CATACA;
PF3D7_1308400	fimo	nucleotide_motif	690	695	31.3	+	.	Name=PF3D7_1305200_PF3D7_1308400+;Alias=;ID=PF3D7_1305200-5-PF3D7_1308400;pvalue=0.000737;sequence=CATACA;
PF3D7_1308400	fimo	nucleotide_motif	562	567	29.6	+	.	Name=PF3D7_1305200_PF3D7_1308400+;Alias=;ID=PF3D7_1305200-6-PF3D7_1308400;pvalue=0.0011;sequence=AACACA;
PF3D7_1308400	fimo	nucleotide_motif	656	661	29.6	-	.	Name=PF3D7_1305200_PF3D7_1308400-;Alias=;ID=PF3D7_1305200-7-PF3D7_1308400;pvalue=0.0011;sequence=AACACA;
PF3D7_1308400	fimo	nucleotide_motif	477	482	28.7	-	.	Name=PF3D7_1305200_PF3D7_1308400-;Alias=;ID=PF3D7_1305200-8-PF3D7_1308400;pvalue=0.00135;sequence=CACTCC;
PF3D7_1308400	fimo	nucleotide_motif	654	659	27.6	-	.	Name=PF3D7_1305200_PF3D7_1308400-;Alias=;ID=PF3D7_1305200-9-PF3D7_1308400;pvalue=0.00174;sequence=CACAAC;
PF3D7_1308400	fimo	nucleotide_motif	112	117	27.1	-	.	Name=PF3D7_1305200_PF3D7_1308400-;Alias=;ID=PF3D7_1305200-10-PF3D7_1308400;pvalue=0.00192;sequence=AACACC;
PF3D7_1308400	fimo	nucleotide_motif	182	187	27.1	+	.	Name=PF3D7_1305200_PF3D7_1308400+;Alias=;ID=PF3D7_1305200-11-PF3D7_1308400;pvalue=0.00192;sequence=AACACC;
PF3D7_1308400	fimo	nucleotide_motif	564	569	26.2	+	.	Name=PF3D7_1305200_PF3D7_1308400+;Alias=;ID=PF3D7_1305200-12-PF3D7_1308400;pvalue=0.00238;sequence=CACATT;
PF3D7_1308400	fimo	nucleotide_motif	682	687	26.2	-	.	Name=PF3D7_1305200_PF3D7_1308400-;Alias=;ID=PF3D7_1305200-13-PF3D7_1308400;pvalue=0.00238;sequence=CACATT;
PF3D7_1308400	fimo	nucleotide_motif	184	189	25.7	+	.	Name=PF3D7_1305200_PF3D7_1308400+;Alias=;ID=PF3D7_1305200-14-PF3D7_1308400;pvalue=0.00267;sequence=CACCTA;
PF3D7_1308400	fimo	nucleotide_motif	210	215	25.2	-	.	Name=PF3D7_1305200_PF3D7_1308400-;Alias=;ID=PF3D7_1305200-15-PF3D7_1308400;pvalue=0.00302;sequence=CACAAT;
PF3D7_1308400	fimo	nucleotide_motif	451	456	24.7	+	.	Name=PF3D7_1305200_PF3D7_1308400+;Alias=;ID=PF3D7_1305200-16-PF3D7_1308400;pvalue=0.00338;sequence=CATCCA;
PF3D7_1308400	fimo	nucleotide_motif	835	840	24.7	+	.	Name=PF3D7_1305200_PF3D7_1308400+;Alias=;ID=PF3D7_1305200-17-PF3D7_1308400;pvalue=0.00338;sequence=CATCCA;
PF3D7_1308400	fimo	nucleotide_motif	340	345	24.4	-	.	Name=PF3D7_1305200_PF3D7_1308400-;Alias=;ID=PF3D7_1305200-18-PF3D7_1308400;pvalue=0.00359;sequence=AACACT;
PF3D7_1308400	fimo	nucleotide_motif	599	604	24.1	-	.	Name=PF3D7_1305200_PF3D7_1308400-;Alias=;ID=PF3D7_1305200-19-PF3D7_1308400;pvalue=0.0039;sequence=ACCACA;
PF3D7_1308500	fimo	nucleotide_motif	575	580	46.2	+	.	Name=PF3D7_1305200_PF3D7_1308500+;Alias=;ID=PF3D7_1305200-1-PF3D7_1308500;pvalue=2.41e-05;sequence=CACACA;
PF3D7_1308500	fimo	nucleotide_motif	573	578	35	+	.	Name=PF3D7_1305200_PF3D7_1308500+;Alias=;ID=PF3D7_1305200-2-PF3D7_1308500;pvalue=0.000314;sequence=TACACA;
PF3D7_1308500	fimo	nucleotide_motif	691	696	32.5	-	.	Name=PF3D7_1305200_PF3D7_1308500-;Alias=;ID=PF3D7_1305200-3-PF3D7_1308500;pvalue=0.000556;sequence=CACATA;
PF3D7_1308500	fimo	nucleotide_motif	773	778	32.5	-	.	Name=PF3D7_1305200_PF3D7_1308500-;Alias=;ID=PF3D7_1305200-4-PF3D7_1308500;pvalue=0.000556;sequence=CACATA;
PF3D7_1308500	fimo	nucleotide_motif	577	582	32.4	+	.	Name=PF3D7_1305200_PF3D7_1308500+;Alias=;ID=PF3D7_1305200-5-PF3D7_1308500;pvalue=0.00058;sequence=CACATG;
PF3D7_1308500	fimo	nucleotide_motif	579	584	32.4	-	.	Name=PF3D7_1305200_PF3D7_1308500-;Alias=;ID=PF3D7_1305200-6-PF3D7_1308500;pvalue=0.00058;sequence=CACATG;
PF3D7_1308500	fimo	nucleotide_motif	470	475	31.3	+	.	Name=PF3D7_1305200_PF3D7_1308500+;Alias=;ID=PF3D7_1305200-7-PF3D7_1308500;pvalue=0.000737;sequence=CATACA;
PF3D7_1308500	fimo	nucleotide_motif	474	479	31.3	+	.	Name=PF3D7_1305200_PF3D7_1308500+;Alias=;ID=PF3D7_1305200-8-PF3D7_1308500;pvalue=0.000737;sequence=CATACA;
PF3D7_1308500	fimo	nucleotide_motif	486	491	31.3	+	.	Name=PF3D7_1305200_PF3D7_1308500+;Alias=;ID=PF3D7_1305200-9-PF3D7_1308500;pvalue=0.000737;sequence=CATACA;
PF3D7_1308500	fimo	nucleotide_motif	498	503	31.3	+	.	Name=PF3D7_1305200_PF3D7_1308500+;Alias=;ID=PF3D7_1305200-10-PF3D7_1308500;pvalue=0.000737;sequence=CATACA;
PF3D7_1308500	fimo	nucleotide_motif	581	586	29.6	-	.	Name=PF3D7_1305200_PF3D7_1308500-;Alias=;ID=PF3D7_1305200-11-PF3D7_1308500;pvalue=0.0011;sequence=AACACA;
PF3D7_1308500	fimo	nucleotide_motif	693	698	29.6	-	.	Name=PF3D7_1305200_PF3D7_1308500-;Alias=;ID=PF3D7_1305200-12-PF3D7_1308500;pvalue=0.0011;sequence=AACACA;
PF3D7_1308500	fimo	nucleotide_motif	775	780	29.6	-	.	Name=PF3D7_1305200_PF3D7_1308500-;Alias=;ID=PF3D7_1305200-13-PF3D7_1308500;pvalue=0.0011;sequence=AACACA;
PF3D7_1308500	fimo	nucleotide_motif	466	471	28.4	+	.	Name=PF3D7_1305200_PF3D7_1308500+;Alias=;ID=PF3D7_1305200-14-PF3D7_1308500;pvalue=0.00145;sequence=CGTACA;
PF3D7_1308500	fimo	nucleotide_motif	760	765	27.7	-	.	Name=PF3D7_1305200_PF3D7_1308500-;Alias=;ID=PF3D7_1305200-15-PF3D7_1308500;pvalue=0.00171;sequence=CATACC;
PF3D7_1308500	fimo	nucleotide_motif	15	20	27.1	-	.	Name=PF3D7_1305200_PF3D7_1308500-;Alias=;ID=PF3D7_1305200-16-PF3D7_1308500;pvalue=0.00192;sequence=TACACT;
PF3D7_1308500	fimo	nucleotide_motif	978	983	27.1	-	.	Name=PF3D7_1305200_PF3D7_1308500-;Alias=;ID=PF3D7_1305200-17-PF3D7_1308500;pvalue=0.00192;sequence=TACACT;
PF3D7_1308500	fimo	nucleotide_motif	223	228	26.2	-	.	Name=PF3D7_1305200_PF3D7_1308500-;Alias=;ID=PF3D7_1305200-18-PF3D7_1308500;pvalue=0.00238;sequence=CACATT;
PF3D7_1308500	fimo	nucleotide_motif	241	246	26.2	-	.	Name=PF3D7_1305200_PF3D7_1308500-;Alias=;ID=PF3D7_1305200-19-PF3D7_1308500;pvalue=0.00238;sequence=CACATT;
PF3D7_1308500	fimo	nucleotide_motif	259	264	26.2	-	.	Name=PF3D7_1305200_PF3D7_1308500-;Alias=;ID=PF3D7_1305200-20-PF3D7_1308500;pvalue=0.00238;sequence=CACATT;
PF3D7_1308500	fimo	nucleotide_motif	277	282	26.2	-	.	Name=PF3D7_1305200_PF3D7_1308500-;Alias=;ID=PF3D7_1305200-21-PF3D7_1308500;pvalue=0.00238;sequence=CACATT;
PF3D7_1308500	fimo	nucleotide_motif	295	300	26.2	-	.	Name=PF3D7_1305200_PF3D7_1308500-;Alias=;ID=PF3D7_1305200-22-PF3D7_1308500;pvalue=0.00238;sequence=CACATT;
PF3D7_1308500	fimo	nucleotide_motif	842	847	25.5	+	.	Name=PF3D7_1305200_PF3D7_1308500+;Alias=;ID=PF3D7_1305200-23-PF3D7_1308500;pvalue=0.00282;sequence=CATACT;
PF3D7_1308500	fimo	nucleotide_motif	931	936	25.5	-	.	Name=PF3D7_1305200_PF3D7_1308500-;Alias=;ID=PF3D7_1305200-24-PF3D7_1308500;pvalue=0.00282;sequence=CATACT;
PF3D7_1308500	fimo	nucleotide_motif	225	230	24.7	-	.	Name=PF3D7_1305200_PF3D7_1308500-;Alias=;ID=PF3D7_1305200-25-PF3D7_1308500;pvalue=0.00338;sequence=TTCACA;
PF3D7_1308500	fimo	nucleotide_motif	243	248	24.7	-	.	Name=PF3D7_1305200_PF3D7_1308500-;Alias=;ID=PF3D7_1305200-26-PF3D7_1308500;pvalue=0.00338;sequence=TTCACA;
PF3D7_1308500	fimo	nucleotide_motif	261	266	24.7	-	.	Name=PF3D7_1305200_PF3D7_1308500-;Alias=;ID=PF3D7_1305200-27-PF3D7_1308500;pvalue=0.00338;sequence=TTCACA;
PF3D7_1308500	fimo	nucleotide_motif	279	284	24.7	-	.	Name=PF3D7_1305200_PF3D7_1308500-;Alias=;ID=PF3D7_1305200-28-PF3D7_1308500;pvalue=0.00338;sequence=TTCACA;
PF3D7_1308500	fimo	nucleotide_motif	297	302	24.7	-	.	Name=PF3D7_1305200_PF3D7_1308500-;Alias=;ID=PF3D7_1305200-29-PF3D7_1308500;pvalue=0.00338;sequence=TTCACA;
PF3D7_1308600	fimo	nucleotide_motif	678	683	46.2	+	.	Name=PF3D7_1305200_PF3D7_1308600+;Alias=;ID=PF3D7_1305200-1-PF3D7_1308600;pvalue=2.41e-05;sequence=CACACA;
PF3D7_1308600	fimo	nucleotide_motif	906	911	38.2	-	.	Name=PF3D7_1305200_PF3D7_1308600-;Alias=;ID=PF3D7_1305200-2-PF3D7_1308600;pvalue=0.00015;sequence=CTCACA;
PF3D7_1308600	fimo	nucleotide_motif	26	31	35	-	.	Name=PF3D7_1305200_PF3D7_1308600-;Alias=;ID=PF3D7_1305200-3-PF3D7_1308600;pvalue=0.000314;sequence=TACACA;
PF3D7_1308600	fimo	nucleotide_motif	407	412	35	-	.	Name=PF3D7_1305200_PF3D7_1308600-;Alias=;ID=PF3D7_1305200-4-PF3D7_1308600;pvalue=0.000314;sequence=TACACA;
PF3D7_1308600	fimo	nucleotide_motif	405	410	32.5	-	.	Name=PF3D7_1305200_PF3D7_1308600-;Alias=;ID=PF3D7_1305200-5-PF3D7_1308600;pvalue=0.000556;sequence=CACATA;
PF3D7_1308600	fimo	nucleotide_motif	24	29	32.4	-	.	Name=PF3D7_1305200_PF3D7_1308600-;Alias=;ID=PF3D7_1305200-6-PF3D7_1308600;pvalue=0.00058;sequence=CACATG;
PF3D7_1308600	fimo	nucleotide_motif	680	685	32.4	+	.	Name=PF3D7_1305200_PF3D7_1308600+;Alias=;ID=PF3D7_1305200-7-PF3D7_1308600;pvalue=0.00058;sequence=CACATG;
PF3D7_1308600	fimo	nucleotide_motif	904	909	32.4	-	.	Name=PF3D7_1305200_PF3D7_1308600-;Alias=;ID=PF3D7_1305200-8-PF3D7_1308600;pvalue=0.00058;sequence=CACATG;
PF3D7_1308600	fimo	nucleotide_motif	369	374	31.3	+	.	Name=PF3D7_1305200_PF3D7_1308600+;Alias=;ID=PF3D7_1305200-9-PF3D7_1308600;pvalue=0.000737;sequence=CATACA;
PF3D7_1308600	fimo	nucleotide_motif	409	414	31.3	-	.	Name=PF3D7_1305200_PF3D7_1308600-;Alias=;ID=PF3D7_1305200-10-PF3D7_1308600;pvalue=0.000737;sequence=CATACA;
PF3D7_1308600	fimo	nucleotide_motif	292	297	29.6	+	.	Name=PF3D7_1305200_PF3D7_1308600+;Alias=;ID=PF3D7_1305200-11-PF3D7_1308600;pvalue=0.0011;sequence=AACACA;
PF3D7_1308600	fimo	nucleotide_motif	522	527	28.7	+	.	Name=PF3D7_1305200_PF3D7_1308600+;Alias=;ID=PF3D7_1305200-12-PF3D7_1308600;pvalue=0.00135;sequence=CACTCC;
PF3D7_1308600	fimo	nucleotide_motif	697	702	28.6	-	.	Name=PF3D7_1305200_PF3D7_1308600-;Alias=;ID=PF3D7_1305200-13-PF3D7_1308600;pvalue=0.00137;sequence=CACCCT;
PF3D7_1308600	fimo	nucleotide_motif	676	681	28.2	+	.	Name=PF3D7_1305200_PF3D7_1308600+;Alias=;ID=PF3D7_1305200-14-PF3D7_1308600;pvalue=0.00152;sequence=AGCACA;
PF3D7_1308600	fimo	nucleotide_motif	333	338	28	-	.	Name=PF3D7_1305200_PF3D7_1308600-;Alias=;ID=PF3D7_1305200-15-PF3D7_1308600;pvalue=0.00157;sequence=CGAACA;
PF3D7_1308600	fimo	nucleotide_motif	446	451	27.9	-	.	Name=PF3D7_1305200_PF3D7_1308600-;Alias=;ID=PF3D7_1305200-16-PF3D7_1308600;pvalue=0.00161;sequence=CCCTCA;
PF3D7_1308600	fimo	nucleotide_motif	520	525	27.1	+	.	Name=PF3D7_1305200_PF3D7_1308600+;Alias=;ID=PF3D7_1305200-17-PF3D7_1308600;pvalue=0.00192;sequence=TACACT;
PF3D7_1308600	fimo	nucleotide_motif	107	112	27	+	.	Name=PF3D7_1305200_PF3D7_1308600+;Alias=;ID=PF3D7_1305200-18-PF3D7_1308600;pvalue=0.00198;sequence=TCCACA;
PF3D7_1308600	fimo	nucleotide_motif	109	114	26.2	+	.	Name=PF3D7_1305200_PF3D7_1308600+;Alias=;ID=PF3D7_1305200-19-PF3D7_1308600;pvalue=0.00238;sequence=CACATT;
PF3D7_1308600	fimo	nucleotide_motif	271	276	25.5	+	.	Name=PF3D7_1305200_PF3D7_1308600+;Alias=;ID=PF3D7_1305200-20-PF3D7_1308600;pvalue=0.00282;sequence=CATACT;
PF3D7_1308600	fimo	nucleotide_motif	294	299	25.2	+	.	Name=PF3D7_1305200_PF3D7_1308600+;Alias=;ID=PF3D7_1305200-21-PF3D7_1308600;pvalue=0.00302;sequence=CACAAT;
PF3D7_1308600	fimo	nucleotide_motif	704	709	24.4	+	.	Name=PF3D7_1305200_PF3D7_1308600+;Alias=;ID=PF3D7_1305200-22-PF3D7_1308600;pvalue=0.00359;sequence=AACACT;
PF3D7_1308700	fimo	nucleotide_motif	693	698	46.2	-	.	Name=PF3D7_1305200_PF3D7_1308700-;Alias=;ID=PF3D7_1305200-1-PF3D7_1308700;pvalue=2.41e-05;sequence=CACACA;
PF3D7_1308700	fimo	nucleotide_motif	465	470	38.2	+	.	Name=PF3D7_1305200_PF3D7_1308700+;Alias=;ID=PF3D7_1305200-2-PF3D7_1308700;pvalue=0.00015;sequence=CTCACA;
PF3D7_1308700	fimo	nucleotide_motif	964	969	35	+	.	Name=PF3D7_1305200_PF3D7_1308700+;Alias=;ID=PF3D7_1305200-3-PF3D7_1308700;pvalue=0.000314;sequence=TACACA;
PF3D7_1308700	fimo	nucleotide_motif	966	971	32.5	+	.	Name=PF3D7_1305200_PF3D7_1308700+;Alias=;ID=PF3D7_1305200-4-PF3D7_1308700;pvalue=0.000556;sequence=CACATA;
PF3D7_1308700	fimo	nucleotide_motif	467	472	32.4	+	.	Name=PF3D7_1305200_PF3D7_1308700+;Alias=;ID=PF3D7_1305200-5-PF3D7_1308700;pvalue=0.00058;sequence=CACATG;
PF3D7_1308700	fimo	nucleotide_motif	691	696	32.4	-	.	Name=PF3D7_1305200_PF3D7_1308700-;Alias=;ID=PF3D7_1305200-6-PF3D7_1308700;pvalue=0.00058;sequence=CACATG;
PF3D7_1308700	fimo	nucleotide_motif	962	967	31.3	+	.	Name=PF3D7_1305200_PF3D7_1308700+;Alias=;ID=PF3D7_1305200-7-PF3D7_1308700;pvalue=0.000737;sequence=CATACA;
PF3D7_1308700	fimo	nucleotide_motif	333	338	28.9	+	.	Name=PF3D7_1305200_PF3D7_1308700+;Alias=;ID=PF3D7_1305200-8-PF3D7_1308700;pvalue=0.00129;sequence=CAAACA;
PF3D7_1308700	fimo	nucleotide_motif	115	120	28.7	+	.	Name=PF3D7_1305200_PF3D7_1308700+;Alias=;ID=PF3D7_1305200-9-PF3D7_1308700;pvalue=0.00134;sequence=TGCACA;
PF3D7_1308700	fimo	nucleotide_motif	849	854	28.7	-	.	Name=PF3D7_1305200_PF3D7_1308700-;Alias=;ID=PF3D7_1305200-10-PF3D7_1308700;pvalue=0.00135;sequence=CACTCC;
PF3D7_1308700	fimo	nucleotide_motif	674	679	28.6	+	.	Name=PF3D7_1305200_PF3D7_1308700+;Alias=;ID=PF3D7_1305200-11-PF3D7_1308700;pvalue=0.00137;sequence=CACCCT;
PF3D7_1308700	fimo	nucleotide_motif	695	700	28.2	-	.	Name=PF3D7_1305200_PF3D7_1308700-;Alias=;ID=PF3D7_1305200-12-PF3D7_1308700;pvalue=0.00152;sequence=AGCACA;
PF3D7_1308700	fimo	nucleotide_motif	166	171	28	-	.	Name=PF3D7_1305200_PF3D7_1308700-;Alias=;ID=PF3D7_1305200-13-PF3D7_1308700;pvalue=0.00157;sequence=CGAACA;
PF3D7_1308700	fimo	nucleotide_motif	925	930	27.9	+	.	Name=PF3D7_1305200_PF3D7_1308700+;Alias=;ID=PF3D7_1305200-14-PF3D7_1308700;pvalue=0.00161;sequence=CCCTCA;
PF3D7_1308700	fimo	nucleotide_motif	164	169	27.1	-	.	Name=PF3D7_1305200_PF3D7_1308700-;Alias=;ID=PF3D7_1305200-15-PF3D7_1308700;pvalue=0.00192;sequence=AACACC;
PF3D7_1308700	fimo	nucleotide_motif	851	856	27.1	-	.	Name=PF3D7_1305200_PF3D7_1308700-;Alias=;ID=PF3D7_1305200-16-PF3D7_1308700;pvalue=0.00192;sequence=TACACT;
PF3D7_1308700	fimo	nucleotide_motif	117	122	26.2	+	.	Name=PF3D7_1305200_PF3D7_1308700+;Alias=;ID=PF3D7_1305200-17-PF3D7_1308700;pvalue=0.00238;sequence=CACATT;
PF3D7_1308700	fimo	nucleotide_motif	667	672	24.4	-	.	Name=PF3D7_1305200_PF3D7_1308700-;Alias=;ID=PF3D7_1305200-18-PF3D7_1308700;pvalue=0.00359;sequence=AACACT;
PF3D7_1308700	fimo	nucleotide_motif	162	167	24.3	-	.	Name=PF3D7_1305200_PF3D7_1308700-;Alias=;ID=PF3D7_1305200-19-PF3D7_1308700;pvalue=0.00369;sequence=CACCAA;
PF3D7_1308700	fimo	nucleotide_motif	190	195	24.1	+	.	Name=PF3D7_1305200_PF3D7_1308700+;Alias=;ID=PF3D7_1305200-20-PF3D7_1308700;pvalue=0.00387;sequence=CAAACT;
PF3D7_1308800	fimo	nucleotide_motif	40	45	35	-	.	Name=PF3D7_1305200_PF3D7_1308800-;Alias=;ID=PF3D7_1305200-1-PF3D7_1308800;pvalue=0.000314;sequence=TACACA;
PF3D7_1308800	fimo	nucleotide_motif	287	292	35	-	.	Name=PF3D7_1305200_PF3D7_1308800-;Alias=;ID=PF3D7_1305200-2-PF3D7_1308800;pvalue=0.000314;sequence=TACACA;
PF3D7_1308800	fimo	nucleotide_motif	917	922	35	-	.	Name=PF3D7_1305200_PF3D7_1308800-;Alias=;ID=PF3D7_1305200-3-PF3D7_1308800;pvalue=0.000314;sequence=TACACA;
PF3D7_1308800	fimo	nucleotide_motif	459	464	32.5	-	.	Name=PF3D7_1305200_PF3D7_1308800-;Alias=;ID=PF3D7_1305200-4-PF3D7_1308800;pvalue=0.000556;sequence=CACATA;
PF3D7_1308800	fimo	nucleotide_motif	563	568	32.5	+	.	Name=PF3D7_1305200_PF3D7_1308800+;Alias=;ID=PF3D7_1305200-5-PF3D7_1308800;pvalue=0.000556;sequence=CACATA;
PF3D7_1308800	fimo	nucleotide_motif	984	989	31.3	-	.	Name=PF3D7_1305200_PF3D7_1308800-;Alias=;ID=PF3D7_1305200-6-PF3D7_1308800;pvalue=0.000737;sequence=CATACA;
PF3D7_1308800	fimo	nucleotide_motif	285	290	30.3	-	.	Name=PF3D7_1305200_PF3D7_1308800-;Alias=;ID=PF3D7_1305200-7-PF3D7_1308800;pvalue=0.000922;sequence=CACAAA;
PF3D7_1308800	fimo	nucleotide_motif	915	920	30.3	-	.	Name=PF3D7_1305200_PF3D7_1308800-;Alias=;ID=PF3D7_1305200-8-PF3D7_1308800;pvalue=0.000922;sequence=CACAAA;
PF3D7_1308800	fimo	nucleotide_motif	461	466	28.7	-	.	Name=PF3D7_1305200_PF3D7_1308800-;Alias=;ID=PF3D7_1305200-9-PF3D7_1308800;pvalue=0.00134;sequence=TGCACA;
PF3D7_1308800	fimo	nucleotide_motif	938	943	28.7	-	.	Name=PF3D7_1305200_PF3D7_1308800-;Alias=;ID=PF3D7_1305200-10-PF3D7_1308800;pvalue=0.00135;sequence=CACGCT;
PF3D7_1308800	fimo	nucleotide_motif	561	566	27	+	.	Name=PF3D7_1305200_PF3D7_1308800+;Alias=;ID=PF3D7_1305200-11-PF3D7_1308800;pvalue=0.00198;sequence=TCCACA;
PF3D7_1308800	fimo	nucleotide_motif	38	43	26.2	-	.	Name=PF3D7_1305200_PF3D7_1308800-;Alias=;ID=PF3D7_1305200-12-PF3D7_1308800;pvalue=0.00238;sequence=CACATT;
PF3D7_1308800	fimo	nucleotide_motif	465	470	25.5	+	.	Name=PF3D7_1305200_PF3D7_1308800+;Alias=;ID=PF3D7_1305200-13-PF3D7_1308800;pvalue=0.00282;sequence=CATACT;
PF3D7_1308800	fimo	nucleotide_motif	374	379	25.4	-	.	Name=PF3D7_1305200_PF3D7_1308800-;Alias=;ID=PF3D7_1305200-14-PF3D7_1308800;pvalue=0.00285;sequence=CAAGCA;
PF3D7_1308800	fimo	nucleotide_motif	940	945	24.6	-	.	Name=PF3D7_1305200_PF3D7_1308800-;Alias=;ID=PF3D7_1305200-15-PF3D7_1308800;pvalue=0.00344;sequence=TTCACG;
PF3D7_1308800	fimo	nucleotide_motif	770	775	24.3	-	.	Name=PF3D7_1305200_PF3D7_1308800-;Alias=;ID=PF3D7_1305200-16-PF3D7_1308800;pvalue=0.00369;sequence=CACCAA;
PF3D7_1308800	fimo	nucleotide_motif	730	735	24.3	+	.	Name=PF3D7_1305200_PF3D7_1308800+;Alias=;ID=PF3D7_1305200-17-PF3D7_1308800;pvalue=0.0037;sequence=CCCAAG;
PF3D7_1308800	fimo	nucleotide_motif	6	11	24	+	.	Name=PF3D7_1305200_PF3D7_1308800+;Alias=;ID=PF3D7_1305200-18-PF3D7_1308800;pvalue=0.00396;sequence=GAGACA;
PF3D7_1308900	fimo	nucleotide_motif	351	356	35	+	.	Name=PF3D7_1305200_PF3D7_1308900+;Alias=;ID=PF3D7_1305200-1-PF3D7_1308900;pvalue=0.000314;sequence=TACACA;
PF3D7_1308900	fimo	nucleotide_motif	44	49	35	-	.	Name=PF3D7_1305200_PF3D7_1308900-;Alias=;ID=PF3D7_1305200-2-PF3D7_1308900;pvalue=0.000314;sequence=TACACA;
PF3D7_1308900	fimo	nucleotide_motif	155	160	35	-	.	Name=PF3D7_1305200_PF3D7_1308900-;Alias=;ID=PF3D7_1305200-3-PF3D7_1308900;pvalue=0.000314;sequence=TACACA;
PF3D7_1308900	fimo	nucleotide_motif	153	158	30.3	-	.	Name=PF3D7_1305200_PF3D7_1308900-;Alias=;ID=PF3D7_1305200-4-PF3D7_1308900;pvalue=0.000922;sequence=CACAAA;
PF3D7_1308900	fimo	nucleotide_motif	151	156	28.9	-	.	Name=PF3D7_1305200_PF3D7_1308900-;Alias=;ID=PF3D7_1305200-5-PF3D7_1308900;pvalue=0.00129;sequence=CAAACA;
PF3D7_1308900	fimo	nucleotide_motif	911	916	28.5	-	.	Name=PF3D7_1305200_PF3D7_1308900-;Alias=;ID=PF3D7_1305200-6-PF3D7_1308900;pvalue=0.0014;sequence=TACACC;
PF3D7_1308900	fimo	nucleotide_motif	353	358	26.2	+	.	Name=PF3D7_1305200_PF3D7_1308900+;Alias=;ID=PF3D7_1305200-7-PF3D7_1308900;pvalue=0.00238;sequence=CACATT;
PF3D7_1308900	fimo	nucleotide_motif	909	914	25.7	-	.	Name=PF3D7_1305200_PF3D7_1308900-;Alias=;ID=PF3D7_1305200-8-PF3D7_1308900;pvalue=0.00267;sequence=CACCTA;
PF3D7_1308900	fimo	nucleotide_motif	971	976	25.4	+	.	Name=PF3D7_1305200_PF3D7_1308900+;Alias=;ID=PF3D7_1305200-9-PF3D7_1308900;pvalue=0.00285;sequence=CAAGCA;
PF3D7_1308900	fimo	nucleotide_motif	42	47	25.2	-	.	Name=PF3D7_1305200_PF3D7_1308900-;Alias=;ID=PF3D7_1305200-10-PF3D7_1308900;pvalue=0.00302;sequence=CACAAT;
PF3D7_1308900	fimo	nucleotide_motif	291	296	24.9	-	.	Name=PF3D7_1305200_PF3D7_1308900-;Alias=;ID=PF3D7_1305200-11-PF3D7_1308900;pvalue=0.0032;sequence=CCTACA;
PF3D7_1308900	fimo	nucleotide_motif	444	449	24.4	-	.	Name=PF3D7_1305200_PF3D7_1308900-;Alias=;ID=PF3D7_1305200-12-PF3D7_1308900;pvalue=0.00359;sequence=AACACT;
PF3D7_1309000	fimo	nucleotide_motif	335	340	32.5	-	.	Name=PF3D7_1305200_PF3D7_1309000-;Alias=;ID=PF3D7_1305200-1-PF3D7_1309000;pvalue=0.000556;sequence=CACATA;
PF3D7_1309000	fimo	nucleotide_motif	995	1000	31.3	-	.	Name=PF3D7_1305200_PF3D7_1309000-;Alias=;ID=PF3D7_1305200-2-PF3D7_1309000;pvalue=0.000737;sequence=CATACA;
PF3D7_1309000	fimo	nucleotide_motif	611	616	29.6	-	.	Name=PF3D7_1305200_PF3D7_1309000-;Alias=;ID=PF3D7_1305200-3-PF3D7_1309000;pvalue=0.0011;sequence=AACACA;
PF3D7_1309000	fimo	nucleotide_motif	991	996	28.8	-	.	Name=PF3D7_1305200_PF3D7_1309000-;Alias=;ID=PF3D7_1305200-4-PF3D7_1309000;pvalue=0.00131;sequence=CAAACG;
PF3D7_1309000	fimo	nucleotide_motif	72	77	28.4	+	.	Name=PF3D7_1305200_PF3D7_1309000+;Alias=;ID=PF3D7_1305200-5-PF3D7_1309000;pvalue=0.00145;sequence=CGTACA;
PF3D7_1309000	fimo	nucleotide_motif	987	992	28	-	.	Name=PF3D7_1305200_PF3D7_1309000-;Alias=;ID=PF3D7_1305200-6-PF3D7_1309000;pvalue=0.00157;sequence=CGAACA;
PF3D7_1309000	fimo	nucleotide_motif	337	342	27	-	.	Name=PF3D7_1305200_PF3D7_1309000-;Alias=;ID=PF3D7_1305200-7-PF3D7_1309000;pvalue=0.00198;sequence=TCCACA;
PF3D7_1309000	fimo	nucleotide_motif	600	605	26.5	-	.	Name=PF3D7_1305200_PF3D7_1309000-;Alias=;ID=PF3D7_1305200-8-PF3D7_1309000;pvalue=0.00222;sequence=CACGAG;
PF3D7_1309000	fimo	nucleotide_motif	609	614	26.2	-	.	Name=PF3D7_1305200_PF3D7_1309000-;Alias=;ID=PF3D7_1305200-9-PF3D7_1309000;pvalue=0.00238;sequence=CACATT;
PF3D7_1309000	fimo	nucleotide_motif	602	607	24.6	-	.	Name=PF3D7_1305200_PF3D7_1309000-;Alias=;ID=PF3D7_1305200-10-PF3D7_1309000;pvalue=0.00344;sequence=TTCACG;
PF3D7_1309000	fimo	nucleotide_motif	191	196	24.1	-	.	Name=PF3D7_1305200_PF3D7_1309000-;Alias=;ID=PF3D7_1305200-11-PF3D7_1309000;pvalue=0.00393;sequence=AACCCG;
PF3D7_1309100	fimo	nucleotide_motif	753	758	30.3	-	.	Name=PF3D7_1305200_PF3D7_1309100-;Alias=;ID=PF3D7_1305200-1-PF3D7_1309100;pvalue=0.000922;sequence=CACAAA;
PF3D7_1309100	fimo	nucleotide_motif	337	342	30.2	-	.	Name=PF3D7_1305200_PF3D7_1309100-;Alias=;ID=PF3D7_1305200-2-PF3D7_1309100;pvalue=0.000947;sequence=CACAAG;
PF3D7_1309100	fimo	nucleotide_motif	755	760	29.6	-	.	Name=PF3D7_1305200_PF3D7_1309100-;Alias=;ID=PF3D7_1305200-3-PF3D7_1309100;pvalue=0.0011;sequence=AACACA;
PF3D7_1309100	fimo	nucleotide_motif	103	108	28.4	-	.	Name=PF3D7_1305200_PF3D7_1309100-;Alias=;ID=PF3D7_1305200-4-PF3D7_1309100;pvalue=0.00145;sequence=CGTACA;
PF3D7_1309100	fimo	nucleotide_motif	832	837	28.2	+	.	Name=PF3D7_1305200_PF3D7_1309100+;Alias=;ID=PF3D7_1305200-5-PF3D7_1309100;pvalue=0.00152;sequence=AGCACA;
PF3D7_1309100	fimo	nucleotide_motif	739	744	27.7	-	.	Name=PF3D7_1305200_PF3D7_1309100-;Alias=;ID=PF3D7_1305200-6-PF3D7_1309100;pvalue=0.00171;sequence=CAGCCA;
PF3D7_1309100	fimo	nucleotide_motif	779	784	27	+	.	Name=PF3D7_1305200_PF3D7_1309100+;Alias=;ID=PF3D7_1305200-7-PF3D7_1309100;pvalue=0.00201;sequence=TACCCA;
PF3D7_1309100	fimo	nucleotide_motif	476	481	26.7	-	.	Name=PF3D7_1305200_PF3D7_1309100-;Alias=;ID=PF3D7_1305200-8-PF3D7_1309100;pvalue=0.00214;sequence=CTCTCA;
PF3D7_1309100	fimo	nucleotide_motif	243	248	25.9	-	.	Name=PF3D7_1305200_PF3D7_1309100-;Alias=;ID=PF3D7_1305200-9-PF3D7_1309100;pvalue=0.00259;sequence=TACTCA;
PF3D7_1309100	fimo	nucleotide_motif	834	839	25.2	+	.	Name=PF3D7_1305200_PF3D7_1309100+;Alias=;ID=PF3D7_1305200-10-PF3D7_1309100;pvalue=0.00302;sequence=CACAAT;
PF3D7_1309100	fimo	nucleotide_motif	339	344	24.7	-	.	Name=PF3D7_1305200_PF3D7_1309100-;Alias=;ID=PF3D7_1305200-11-PF3D7_1309100;pvalue=0.00338;sequence=TTCACA;
PF3D7_1309100	fimo	nucleotide_motif	781	786	24.4	+	.	Name=PF3D7_1305200_PF3D7_1309100+;Alias=;ID=PF3D7_1305200-12-PF3D7_1309100;pvalue=0.00365;sequence=CCCAAA;
PF3D7_1309100	fimo	nucleotide_motif	206	211	24	-	.	Name=PF3D7_1305200_PF3D7_1309100-;Alias=;ID=PF3D7_1305200-13-PF3D7_1309100;pvalue=0.00398;sequence=CAGAGA;
PF3D7_1309200	fimo	nucleotide_motif	626	631	46.2	-	.	Name=PF3D7_1305200_PF3D7_1309200-;Alias=;ID=PF3D7_1305200-1-PF3D7_1309200;pvalue=2.41e-05;sequence=CACACA;
PF3D7_1309200	fimo	nucleotide_motif	881	886	35	+	.	Name=PF3D7_1305200_PF3D7_1309200+;Alias=;ID=PF3D7_1305200-2-PF3D7_1309200;pvalue=0.000314;sequence=TACACA;
PF3D7_1309200	fimo	nucleotide_motif	284	289	35	-	.	Name=PF3D7_1305200_PF3D7_1309200-;Alias=;ID=PF3D7_1305200-3-PF3D7_1309200;pvalue=0.000314;sequence=TACACA;
PF3D7_1309200	fimo	nucleotide_motif	628	633	35	-	.	Name=PF3D7_1305200_PF3D7_1309200-;Alias=;ID=PF3D7_1305200-4-PF3D7_1309200;pvalue=0.000314;sequence=TACACA;
PF3D7_1309200	fimo	nucleotide_motif	813	818	35	-	.	Name=PF3D7_1305200_PF3D7_1309200-;Alias=;ID=PF3D7_1305200-5-PF3D7_1309200;pvalue=0.000314;sequence=TACACA;
PF3D7_1309200	fimo	nucleotide_motif	482	487	32.5	-	.	Name=PF3D7_1305200_PF3D7_1309200-;Alias=;ID=PF3D7_1305200-6-PF3D7_1309200;pvalue=0.000556;sequence=CACATA;
PF3D7_1309200	fimo	nucleotide_motif	624	629	32.5	-	.	Name=PF3D7_1305200_PF3D7_1309200-;Alias=;ID=PF3D7_1305200-7-PF3D7_1309200;pvalue=0.000556;sequence=CACATA;
PF3D7_1309200	fimo	nucleotide_motif	282	287	30.3	-	.	Name=PF3D7_1305200_PF3D7_1309200-;Alias=;ID=PF3D7_1305200-8-PF3D7_1309200;pvalue=0.000922;sequence=CACAAA;
PF3D7_1309200	fimo	nucleotide_motif	811	816	30.2	-	.	Name=PF3D7_1305200_PF3D7_1309200-;Alias=;ID=PF3D7_1305200-9-PF3D7_1309200;pvalue=0.000947;sequence=CACAAG;
PF3D7_1309200	fimo	nucleotide_motif	464	469	29.6	+	.	Name=PF3D7_1305200_PF3D7_1309200+;Alias=;ID=PF3D7_1305200-10-PF3D7_1309200;pvalue=0.0011;sequence=AACACA;
PF3D7_1309200	fimo	nucleotide_motif	335	340	29.5	-	.	Name=PF3D7_1305200_PF3D7_1309200-;Alias=;ID=PF3D7_1305200-11-PF3D7_1309200;pvalue=0.00113;sequence=CGGACA;
PF3D7_1309200	fimo	nucleotide_motif	883	888	26.2	+	.	Name=PF3D7_1305200_PF3D7_1309200+;Alias=;ID=PF3D7_1305200-12-PF3D7_1309200;pvalue=0.00238;sequence=CACATT;
PF3D7_1309200	fimo	nucleotide_motif	466	471	25.2	+	.	Name=PF3D7_1305200_PF3D7_1309200+;Alias=;ID=PF3D7_1305200-13-PF3D7_1309200;pvalue=0.00302;sequence=CACAAT;
PF3D7_1309200	fimo	nucleotide_motif	870	875	24.9	-	.	Name=PF3D7_1305200_PF3D7_1309200-;Alias=;ID=PF3D7_1305200-14-PF3D7_1309200;pvalue=0.0032;sequence=CCTACA;
PF3D7_1309200	fimo	nucleotide_motif	262	267	24	+	.	Name=PF3D7_1305200_PF3D7_1309200+;Alias=;ID=PF3D7_1305200-15-PF3D7_1309200;pvalue=0.00396;sequence=GAGACA;
PF3D7_1309300	fimo	nucleotide_motif	922	927	34.7	-	.	Name=PF3D7_1305200_PF3D7_1309300-;Alias=;ID=PF3D7_1305200-1-PF3D7_1309300;pvalue=0.000339;sequence=TACACG;
PF3D7_1309300	fimo	nucleotide_motif	159	164	31.3	+	.	Name=PF3D7_1305200_PF3D7_1309300+;Alias=;ID=PF3D7_1305200-2-PF3D7_1309300;pvalue=0.000737;sequence=CATACA;
PF3D7_1309300	fimo	nucleotide_motif	297	302	31.3	+	.	Name=PF3D7_1305200_PF3D7_1309300+;Alias=;ID=PF3D7_1305200-3-PF3D7_1309300;pvalue=0.000737;sequence=CATACA;
PF3D7_1309300	fimo	nucleotide_motif	704	709	30.3	-	.	Name=PF3D7_1305200_PF3D7_1309300-;Alias=;ID=PF3D7_1305200-4-PF3D7_1309300;pvalue=0.000922;sequence=CACAAA;
PF3D7_1309300	fimo	nucleotide_motif	991	996	30.3	-	.	Name=PF3D7_1305200_PF3D7_1309300-;Alias=;ID=PF3D7_1305200-5-PF3D7_1309300;pvalue=0.000922;sequence=CACAAA;
PF3D7_1309300	fimo	nucleotide_motif	903	908	28.9	-	.	Name=PF3D7_1305200_PF3D7_1309300-;Alias=;ID=PF3D7_1305200-6-PF3D7_1309300;pvalue=0.00129;sequence=CAAACA;
PF3D7_1309300	fimo	nucleotide_motif	989	994	28.9	-	.	Name=PF3D7_1305200_PF3D7_1309300-;Alias=;ID=PF3D7_1305200-7-PF3D7_1309300;pvalue=0.00129;sequence=CAAACA;
PF3D7_1309300	fimo	nucleotide_motif	993	998	28.2	-	.	Name=PF3D7_1305200_PF3D7_1309300-;Alias=;ID=PF3D7_1305200-8-PF3D7_1309300;pvalue=0.00152;sequence=AGCACA;
PF3D7_1309300	fimo	nucleotide_motif	920	925	26.8	+	.	Name=PF3D7_1305200_PF3D7_1309300+;Alias=;ID=PF3D7_1305200-9-PF3D7_1309300;pvalue=0.00209;sequence=CACGTG;
PF3D7_1309300	fimo	nucleotide_motif	920	925	26.8	-	.	Name=PF3D7_1305200_PF3D7_1309300-;Alias=;ID=PF3D7_1305200-10-PF3D7_1309300;pvalue=0.00209;sequence=CACGTG;
PF3D7_1309300	fimo	nucleotide_motif	706	711	26.7	-	.	Name=PF3D7_1305200_PF3D7_1309300-;Alias=;ID=PF3D7_1305200-11-PF3D7_1309300;pvalue=0.00215;sequence=GCCACA;
PF3D7_1309400	fimo	nucleotide_motif	687	692	46.2	-	.	Name=PF3D7_1305200_PF3D7_1309400-;Alias=;ID=PF3D7_1305200-1-PF3D7_1309400;pvalue=2.41e-05;sequence=CACACA;
PF3D7_1309400	fimo	nucleotide_motif	198	203	41.9	-	.	Name=PF3D7_1305200_PF3D7_1309400-;Alias=;ID=PF3D7_1305200-2-PF3D7_1309400;pvalue=6.43e-05;sequence=CACACT;
PF3D7_1309400	fimo	nucleotide_motif	430	435	41.9	-	.	Name=PF3D7_1305200_PF3D7_1309400-;Alias=;ID=PF3D7_1305200-3-PF3D7_1309400;pvalue=6.43e-05;sequence=CACACT;
PF3D7_1309400	fimo	nucleotide_motif	705	710	41.7	-	.	Name=PF3D7_1305200_PF3D7_1309400-;Alias=;ID=PF3D7_1305200-4-PF3D7_1309400;pvalue=6.8e-05;sequence=CCCACA;
PF3D7_1309400	fimo	nucleotide_motif	432	437	35	-	.	Name=PF3D7_1305200_PF3D7_1309400-;Alias=;ID=PF3D7_1305200-5-PF3D7_1309400;pvalue=0.000314;sequence=TACACA;
PF3D7_1309400	fimo	nucleotide_motif	200	205	34.4	-	.	Name=PF3D7_1305200_PF3D7_1309400-;Alias=;ID=PF3D7_1305200-6-PF3D7_1309400;pvalue=0.000366;sequence=GACACA;
PF3D7_1309400	fimo	nucleotide_motif	685	690	32.5	-	.	Name=PF3D7_1305200_PF3D7_1309400-;Alias=;ID=PF3D7_1305200-7-PF3D7_1309400;pvalue=0.000556;sequence=CACATA;
PF3D7_1309400	fimo	nucleotide_motif	703	708	32.5	-	.	Name=PF3D7_1305200_PF3D7_1309400-;Alias=;ID=PF3D7_1305200-8-PF3D7_1309400;pvalue=0.000556;sequence=CACATA;
PF3D7_1309400	fimo	nucleotide_motif	407	412	31.3	+	.	Name=PF3D7_1305200_PF3D7_1309400+;Alias=;ID=PF3D7_1305200-9-PF3D7_1309400;pvalue=0.000737;sequence=CATACA;
PF3D7_1309400	fimo	nucleotide_motif	689	694	29.6	-	.	Name=PF3D7_1305200_PF3D7_1309400-;Alias=;ID=PF3D7_1305200-10-PF3D7_1309400;pvalue=0.0011;sequence=AACACA;
PF3D7_1309400	fimo	nucleotide_motif	768	773	29.5	+	.	Name=PF3D7_1305200_PF3D7_1309400+;Alias=;ID=PF3D7_1305200-11-PF3D7_1309400;pvalue=0.00113;sequence=AACACG;
PF3D7_1309400	fimo	nucleotide_motif	709	714	27.7	-	.	Name=PF3D7_1305200_PF3D7_1309400-;Alias=;ID=PF3D7_1305200-12-PF3D7_1309400;pvalue=0.00171;sequence=CATACC;
PF3D7_1309400	fimo	nucleotide_motif	707	712	27	-	.	Name=PF3D7_1305200_PF3D7_1309400-;Alias=;ID=PF3D7_1305200-13-PF3D7_1309400;pvalue=0.00201;sequence=TACCCA;
PF3D7_1309400	fimo	nucleotide_motif	770	775	26.5	+	.	Name=PF3D7_1305200_PF3D7_1309400+;Alias=;ID=PF3D7_1305200-14-PF3D7_1309400;pvalue=0.00222;sequence=CACGAA;
PF3D7_1309400	fimo	nucleotide_motif	423	428	25.5	-	.	Name=PF3D7_1305200_PF3D7_1309400-;Alias=;ID=PF3D7_1305200-15-PF3D7_1309400;pvalue=0.00282;sequence=CATACT;
PF3D7_1309400	fimo	nucleotide_motif	551	556	25.5	-	.	Name=PF3D7_1305200_PF3D7_1309400-;Alias=;ID=PF3D7_1305200-16-PF3D7_1309400;pvalue=0.00282;sequence=CATACT;
PF3D7_1309400	fimo	nucleotide_motif	786	791	24.7	-	.	Name=PF3D7_1305200_PF3D7_1309400-;Alias=;ID=PF3D7_1305200-17-PF3D7_1309400;pvalue=0.00341;sequence=TAGACG;
PF3D7_1309400	fimo	nucleotide_motif	781	786	24	-	.	Name=PF3D7_1305200_PF3D7_1309400-;Alias=;ID=PF3D7_1305200-18-PF3D7_1309400;pvalue=0.00396;sequence=GAGACA;
PF3D7_1309500	fimo	nucleotide_motif	787	792	32.5	-	.	Name=PF3D7_1305200_PF3D7_1309500-;Alias=;ID=PF3D7_1305200-1-PF3D7_1309500;pvalue=0.000556;sequence=CACATA;
PF3D7_1309500	fimo	nucleotide_motif	376	381	31.3	+	.	Name=PF3D7_1305200_PF3D7_1309500+;Alias=;ID=PF3D7_1305200-2-PF3D7_1309500;pvalue=0.000737;sequence=CATACA;
PF3D7_1309500	fimo	nucleotide_motif	380	385	31.3	+	.	Name=PF3D7_1305200_PF3D7_1309500+;Alias=;ID=PF3D7_1305200-3-PF3D7_1309500;pvalue=0.000737;sequence=CATACA;
PF3D7_1309500	fimo	nucleotide_motif	785	790	31.3	-	.	Name=PF3D7_1305200_PF3D7_1309500-;Alias=;ID=PF3D7_1305200-4-PF3D7_1309500;pvalue=0.000737;sequence=CATACA;
PF3D7_1309500	fimo	nucleotide_motif	900	905	30.3	+	.	Name=PF3D7_1305200_PF3D7_1309500+;Alias=;ID=PF3D7_1305200-5-PF3D7_1309500;pvalue=0.000923;sequence=CACCCC;
PF3D7_1309500	fimo	nucleotide_motif	157	162	28.7	+	.	Name=PF3D7_1305200_PF3D7_1309500+;Alias=;ID=PF3D7_1305200-6-PF3D7_1309500;pvalue=0.00136;sequence=GGCACA;
PF3D7_1309500	fimo	nucleotide_motif	426	431	28.5	+	.	Name=PF3D7_1305200_PF3D7_1309500+;Alias=;ID=PF3D7_1305200-7-PF3D7_1309500;pvalue=0.00142;sequence=CGCATA;
PF3D7_1309500	fimo	nucleotide_motif	424	429	27.9	+	.	Name=PF3D7_1305200_PF3D7_1309500+;Alias=;ID=PF3D7_1305200-8-PF3D7_1309500;pvalue=0.00163;sequence=TACGCA;
PF3D7_1309500	fimo	nucleotide_motif	281	286	27.1	+	.	Name=PF3D7_1305200_PF3D7_1309500+;Alias=;ID=PF3D7_1305200-9-PF3D7_1309500;pvalue=0.00192;sequence=TACACT;
PF3D7_1309500	fimo	nucleotide_motif	898	903	27.1	+	.	Name=PF3D7_1305200_PF3D7_1309500+;Alias=;ID=PF3D7_1305200-10-PF3D7_1309500;pvalue=0.00192;sequence=AACACC;
PF3D7_1309500	fimo	nucleotide_motif	148	153	26.8	-	.	Name=PF3D7_1305200_PF3D7_1309500-;Alias=;ID=PF3D7_1305200-11-PF3D7_1309500;pvalue=0.00209;sequence=CGCCCT;
PF3D7_1309500	fimo	nucleotide_motif	152	157	26.7	-	.	Name=PF3D7_1305200_PF3D7_1309500-;Alias=;ID=PF3D7_1305200-12-PF3D7_1309500;pvalue=0.00215;sequence=CTCTCG;
PF3D7_1309500	fimo	nucleotide_motif	106	111	25.9	+	.	Name=PF3D7_1305200_PF3D7_1309500+;Alias=;ID=PF3D7_1305200-13-PF3D7_1309500;pvalue=0.00259;sequence=TACTCA;
PF3D7_1309500	fimo	nucleotide_motif	822	827	25.8	+	.	Name=PF3D7_1305200_PF3D7_1309500+;Alias=;ID=PF3D7_1305200-14-PF3D7_1309500;pvalue=0.00264;sequence=CCCATA;
PF3D7_1309500	fimo	nucleotide_motif	812	817	25.5	+	.	Name=PF3D7_1305200_PF3D7_1309500+;Alias=;ID=PF3D7_1305200-15-PF3D7_1309500;pvalue=0.00282;sequence=CATACT;
PF3D7_1309500	fimo	nucleotide_motif	131	136	25.2	-	.	Name=PF3D7_1305200_PF3D7_1309500-;Alias=;ID=PF3D7_1305200-16-PF3D7_1309500;pvalue=0.00302;sequence=CACAAT;
PF3D7_1309500	fimo	nucleotide_motif	159	164	25.2	+	.	Name=PF3D7_1305200_PF3D7_1309500+;Alias=;ID=PF3D7_1305200-17-PF3D7_1309500;pvalue=0.00302;sequence=CACAAT;
PF3D7_1309500	fimo	nucleotide_motif	229	234	24.7	-	.	Name=PF3D7_1305200_PF3D7_1309500-;Alias=;ID=PF3D7_1305200-18-PF3D7_1309500;pvalue=0.00338;sequence=CATCCA;
PF3D7_1309500	fimo	nucleotide_motif	789	794	24.7	-	.	Name=PF3D7_1305200_PF3D7_1309500-;Alias=;ID=PF3D7_1305200-19-PF3D7_1309500;pvalue=0.00338;sequence=TTCACA;
PF3D7_1309500	fimo	nucleotide_motif	283	288	24.3	+	.	Name=PF3D7_1305200_PF3D7_1309500+;Alias=;ID=PF3D7_1305200-20-PF3D7_1309500;pvalue=0.00369;sequence=CACTGA;
PF3D7_1309500	fimo	nucleotide_motif	133	138	24.1	-	.	Name=PF3D7_1305200_PF3D7_1309500-;Alias=;ID=PF3D7_1305200-21-PF3D7_1309500;pvalue=0.0039;sequence=ACCACA;
PF3D7_1309600	fimo	nucleotide_motif	5	10	32.5	+	.	Name=PF3D7_1305200_PF3D7_1309600+;Alias=;ID=PF3D7_1305200-1-PF3D7_1309600;pvalue=0.000556;sequence=CACATA;
PF3D7_1309600	fimo	nucleotide_motif	7	12	31.3	+	.	Name=PF3D7_1305200_PF3D7_1309600+;Alias=;ID=PF3D7_1305200-2-PF3D7_1309600;pvalue=0.000737;sequence=CATACA;
PF3D7_1309600	fimo	nucleotide_motif	412	417	31.3	-	.	Name=PF3D7_1305200_PF3D7_1309600-;Alias=;ID=PF3D7_1305200-3-PF3D7_1309600;pvalue=0.000737;sequence=CATACA;
PF3D7_1309600	fimo	nucleotide_motif	416	421	31.3	-	.	Name=PF3D7_1305200_PF3D7_1309600-;Alias=;ID=PF3D7_1305200-4-PF3D7_1309600;pvalue=0.000737;sequence=CATACA;
PF3D7_1309600	fimo	nucleotide_motif	808	813	31.3	+	.	Name=PF3D7_1305200_PF3D7_1309600+;Alias=;ID=PF3D7_1305200-5-PF3D7_1309600;pvalue=0.000737;sequence=CATACA;
PF3D7_1309600	fimo	nucleotide_motif	892	897	30.3	+	.	Name=PF3D7_1305200_PF3D7_1309600+;Alias=;ID=PF3D7_1305200-6-PF3D7_1309600;pvalue=0.000923;sequence=CACCCC;
PF3D7_1309600	fimo	nucleotide_motif	635	640	28.7	-	.	Name=PF3D7_1305200_PF3D7_1309600-;Alias=;ID=PF3D7_1305200-7-PF3D7_1309600;pvalue=0.00136;sequence=GGCACA;
PF3D7_1309600	fimo	nucleotide_motif	366	371	28.5	-	.	Name=PF3D7_1305200_PF3D7_1309600-;Alias=;ID=PF3D7_1305200-8-PF3D7_1309600;pvalue=0.00142;sequence=CGCATA;
PF3D7_1309600	fimo	nucleotide_motif	368	373	27.9	-	.	Name=PF3D7_1305200_PF3D7_1309600-;Alias=;ID=PF3D7_1305200-9-PF3D7_1309600;pvalue=0.00163;sequence=TACGCA;
PF3D7_1309600	fimo	nucleotide_motif	511	516	27.1	-	.	Name=PF3D7_1305200_PF3D7_1309600-;Alias=;ID=PF3D7_1305200-10-PF3D7_1309600;pvalue=0.00192;sequence=TACACT;
PF3D7_1309600	fimo	nucleotide_motif	644	649	26.8	+	.	Name=PF3D7_1305200_PF3D7_1309600+;Alias=;ID=PF3D7_1305200-11-PF3D7_1309600;pvalue=0.00209;sequence=CGCCCT;
PF3D7_1309600	fimo	nucleotide_motif	640	645	26.7	+	.	Name=PF3D7_1305200_PF3D7_1309600+;Alias=;ID=PF3D7_1305200-12-PF3D7_1309600;pvalue=0.00215;sequence=CTCTCG;
PF3D7_1309600	fimo	nucleotide_motif	686	691	25.9	-	.	Name=PF3D7_1305200_PF3D7_1309600-;Alias=;ID=PF3D7_1305200-13-PF3D7_1309600;pvalue=0.00259;sequence=TACTCA;
PF3D7_1309600	fimo	nucleotide_motif	633	638	25.2	-	.	Name=PF3D7_1305200_PF3D7_1309600-;Alias=;ID=PF3D7_1305200-14-PF3D7_1309600;pvalue=0.00302;sequence=CACAAT;
PF3D7_1309600	fimo	nucleotide_motif	661	666	25.2	+	.	Name=PF3D7_1305200_PF3D7_1309600+;Alias=;ID=PF3D7_1305200-15-PF3D7_1309600;pvalue=0.00302;sequence=CACAAT;
PF3D7_1309600	fimo	nucleotide_motif	3	8	24.7	+	.	Name=PF3D7_1305200_PF3D7_1309600+;Alias=;ID=PF3D7_1305200-16-PF3D7_1309600;pvalue=0.00338;sequence=TTCACA;
PF3D7_1309600	fimo	nucleotide_motif	563	568	24.7	+	.	Name=PF3D7_1305200_PF3D7_1309600+;Alias=;ID=PF3D7_1305200-17-PF3D7_1309600;pvalue=0.00338;sequence=CATCCA;
PF3D7_1309600	fimo	nucleotide_motif	895	900	24.4	+	.	Name=PF3D7_1305200_PF3D7_1309600+;Alias=;ID=PF3D7_1305200-18-PF3D7_1309600;pvalue=0.00365;sequence=CCCAAA;
PF3D7_1309600	fimo	nucleotide_motif	509	514	24.3	-	.	Name=PF3D7_1305200_PF3D7_1309600-;Alias=;ID=PF3D7_1305200-19-PF3D7_1309600;pvalue=0.00369;sequence=CACTGA;
PF3D7_1309600	fimo	nucleotide_motif	659	664	24.1	+	.	Name=PF3D7_1305200_PF3D7_1309600+;Alias=;ID=PF3D7_1305200-20-PF3D7_1309600;pvalue=0.0039;sequence=ACCACA;
PF3D7_1309700	fimo	nucleotide_motif	363	368	32.5	-	.	Name=PF3D7_1305200_PF3D7_1309700-;Alias=;ID=PF3D7_1305200-1-PF3D7_1309700;pvalue=0.000556;sequence=CACATA;
PF3D7_1309700	fimo	nucleotide_motif	583	588	32.5	+	.	Name=PF3D7_1305200_PF3D7_1309700+;Alias=;ID=PF3D7_1305200-2-PF3D7_1309700;pvalue=0.000556;sequence=CACATA;
PF3D7_1309700	fimo	nucleotide_motif	174	179	31.3	-	.	Name=PF3D7_1305200_PF3D7_1309700-;Alias=;ID=PF3D7_1305200-3-PF3D7_1309700;pvalue=0.000737;sequence=CATACA;
PF3D7_1309700	fimo	nucleotide_motif	246	251	30.3	+	.	Name=PF3D7_1305200_PF3D7_1309700+;Alias=;ID=PF3D7_1305200-4-PF3D7_1309700;pvalue=0.000922;sequence=CACAAA;
PF3D7_1309700	fimo	nucleotide_motif	986	991	30.3	-	.	Name=PF3D7_1305200_PF3D7_1309700-;Alias=;ID=PF3D7_1305200-5-PF3D7_1309700;pvalue=0.000922;sequence=CACAAA;
PF3D7_1309700	fimo	nucleotide_motif	581	586	29.6	+	.	Name=PF3D7_1305200_PF3D7_1309700+;Alias=;ID=PF3D7_1305200-6-PF3D7_1309700;pvalue=0.0011;sequence=AACACA;
PF3D7_1309700	fimo	nucleotide_motif	988	993	29.6	-	.	Name=PF3D7_1305200_PF3D7_1309700-;Alias=;ID=PF3D7_1305200-7-PF3D7_1309700;pvalue=0.0011;sequence=AACACA;
PF3D7_1309700	fimo	nucleotide_motif	225	230	29.5	-	.	Name=PF3D7_1305200_PF3D7_1309700-;Alias=;ID=PF3D7_1305200-8-PF3D7_1309700;pvalue=0.00113;sequence=AACACG;
PF3D7_1309700	fimo	nucleotide_motif	25	30	28.9	-	.	Name=PF3D7_1305200_PF3D7_1309700-;Alias=;ID=PF3D7_1305200-9-PF3D7_1309700;pvalue=0.00129;sequence=CAAACA;
PF3D7_1309700	fimo	nucleotide_motif	357	362	27	+	.	Name=PF3D7_1305200_PF3D7_1309700+;Alias=;ID=PF3D7_1305200-10-PF3D7_1309700;pvalue=0.00201;sequence=TACCCA;
PF3D7_1309700	fimo	nucleotide_motif	223	228	26.5	-	.	Name=PF3D7_1305200_PF3D7_1309700-;Alias=;ID=PF3D7_1305200-11-PF3D7_1309700;pvalue=0.00222;sequence=CACGAA;
PF3D7_1309700	fimo	nucleotide_motif	189	194	25.9	-	.	Name=PF3D7_1305200_PF3D7_1309700-;Alias=;ID=PF3D7_1305200-12-PF3D7_1309700;pvalue=0.00259;sequence=TACTCA;
PF3D7_1309700	fimo	nucleotide_motif	359	364	25.8	+	.	Name=PF3D7_1305200_PF3D7_1309700+;Alias=;ID=PF3D7_1305200-13-PF3D7_1309700;pvalue=0.00264;sequence=CCCATA;
PF3D7_1309700	fimo	nucleotide_motif	244	249	24.7	+	.	Name=PF3D7_1305200_PF3D7_1309700+;Alias=;ID=PF3D7_1305200-14-PF3D7_1309700;pvalue=0.00338;sequence=TTCACA;
PF3D7_1309700	fimo	nucleotide_motif	365	370	24.7	-	.	Name=PF3D7_1305200_PF3D7_1309700-;Alias=;ID=PF3D7_1305200-15-PF3D7_1309700;pvalue=0.00338;sequence=TTCACA;
PF3D7_1309700	fimo	nucleotide_motif	909	914	24.4	-	.	Name=PF3D7_1305200_PF3D7_1309700-;Alias=;ID=PF3D7_1305200-16-PF3D7_1309700;pvalue=0.00359;sequence=AACACT;
PF3D7_1309700	fimo	nucleotide_motif	40	45	24.4	-	.	Name=PF3D7_1305200_PF3D7_1309700-;Alias=;ID=PF3D7_1305200-17-PF3D7_1309700;pvalue=0.00365;sequence=CCCAAA;
PF3D7_1309800	fimo	nucleotide_motif	906	911	46.2	-	.	Name=PF3D7_1305200_PF3D7_1309800-;Alias=;ID=PF3D7_1305200-1-PF3D7_1309800;pvalue=2.41e-05;sequence=CACACA;
PF3D7_1309800	fimo	nucleotide_motif	12	17	35	-	.	Name=PF3D7_1305200_PF3D7_1309800-;Alias=;ID=PF3D7_1305200-2-PF3D7_1309800;pvalue=0.000314;sequence=TACACA;
PF3D7_1309800	fimo	nucleotide_motif	21	26	35	-	.	Name=PF3D7_1305200_PF3D7_1309800-;Alias=;ID=PF3D7_1305200-3-PF3D7_1309800;pvalue=0.000314;sequence=TACACA;
PF3D7_1309800	fimo	nucleotide_motif	209	214	35	-	.	Name=PF3D7_1305200_PF3D7_1309800-;Alias=;ID=PF3D7_1305200-4-PF3D7_1309800;pvalue=0.000314;sequence=TACACA;
PF3D7_1309800	fimo	nucleotide_motif	527	532	35	-	.	Name=PF3D7_1305200_PF3D7_1309800-;Alias=;ID=PF3D7_1305200-5-PF3D7_1309800;pvalue=0.000314;sequence=TACACA;
PF3D7_1309800	fimo	nucleotide_motif	533	538	35	-	.	Name=PF3D7_1305200_PF3D7_1309800-;Alias=;ID=PF3D7_1305200-6-PF3D7_1309800;pvalue=0.000314;sequence=TACACA;
PF3D7_1309800	fimo	nucleotide_motif	525	530	32.5	-	.	Name=PF3D7_1305200_PF3D7_1309800-;Alias=;ID=PF3D7_1305200-7-PF3D7_1309800;pvalue=0.000556;sequence=CACATA;
PF3D7_1309800	fimo	nucleotide_motif	531	536	32.5	-	.	Name=PF3D7_1305200_PF3D7_1309800-;Alias=;ID=PF3D7_1305200-8-PF3D7_1309800;pvalue=0.000556;sequence=CACATA;
PF3D7_1309800	fimo	nucleotide_motif	904	909	32.5	-	.	Name=PF3D7_1305200_PF3D7_1309800-;Alias=;ID=PF3D7_1305200-9-PF3D7_1309800;pvalue=0.000556;sequence=CACATA;
PF3D7_1309800	fimo	nucleotide_motif	497	502	31.3	+	.	Name=PF3D7_1305200_PF3D7_1309800+;Alias=;ID=PF3D7_1305200-10-PF3D7_1309800;pvalue=0.000737;sequence=CATACA;
PF3D7_1309800	fimo	nucleotide_motif	529	534	31.3	-	.	Name=PF3D7_1305200_PF3D7_1309800-;Alias=;ID=PF3D7_1305200-11-PF3D7_1309800;pvalue=0.000737;sequence=CATACA;
PF3D7_1309800	fimo	nucleotide_motif	926	931	31.3	-	.	Name=PF3D7_1305200_PF3D7_1309800-;Alias=;ID=PF3D7_1305200-12-PF3D7_1309800;pvalue=0.000737;sequence=CATACA;
PF3D7_1309800	fimo	nucleotide_motif	10	15	30.3	-	.	Name=PF3D7_1305200_PF3D7_1309800-;Alias=;ID=PF3D7_1305200-13-PF3D7_1309800;pvalue=0.000922;sequence=CACAAA;
PF3D7_1309800	fimo	nucleotide_motif	71	76	30.3	-	.	Name=PF3D7_1305200_PF3D7_1309800-;Alias=;ID=PF3D7_1305200-14-PF3D7_1309800;pvalue=0.000922;sequence=CACAAA;
PF3D7_1309800	fimo	nucleotide_motif	207	212	30.3	-	.	Name=PF3D7_1305200_PF3D7_1309800-;Alias=;ID=PF3D7_1305200-15-PF3D7_1309800;pvalue=0.000922;sequence=CACAAA;
PF3D7_1309800	fimo	nucleotide_motif	401	406	29.6	+	.	Name=PF3D7_1305200_PF3D7_1309800+;Alias=;ID=PF3D7_1305200-16-PF3D7_1309800;pvalue=0.0011;sequence=AACACA;
PF3D7_1309800	fimo	nucleotide_motif	368	373	28.9	-	.	Name=PF3D7_1305200_PF3D7_1309800-;Alias=;ID=PF3D7_1305200-17-PF3D7_1309800;pvalue=0.00129;sequence=CAAACA;
PF3D7_1309800	fimo	nucleotide_motif	877	882	28.5	+	.	Name=PF3D7_1305200_PF3D7_1309800+;Alias=;ID=PF3D7_1305200-18-PF3D7_1309800;pvalue=0.00143;sequence=CCCCCA;
PF3D7_1309800	fimo	nucleotide_motif	219	224	28.4	-	.	Name=PF3D7_1305200_PF3D7_1309800-;Alias=;ID=PF3D7_1305200-19-PF3D7_1309800;pvalue=0.00145;sequence=CGTACA;
PF3D7_1309800	fimo	nucleotide_motif	58	63	28	-	.	Name=PF3D7_1305200_PF3D7_1309800-;Alias=;ID=PF3D7_1305200-20-PF3D7_1309800;pvalue=0.00158;sequence=CGAACG;
PF3D7_1309800	fimo	nucleotide_motif	156	161	27.6	-	.	Name=PF3D7_1305200_PF3D7_1309800-;Alias=;ID=PF3D7_1305200-21-PF3D7_1309800;pvalue=0.00174;sequence=CACAAC;
PF3D7_1309800	fimo	nucleotide_motif	403	408	27.6	+	.	Name=PF3D7_1305200_PF3D7_1309800+;Alias=;ID=PF3D7_1305200-22-PF3D7_1309800;pvalue=0.00174;sequence=CACAAC;
PF3D7_1309800	fimo	nucleotide_motif	187	192	27.1	-	.	Name=PF3D7_1305200_PF3D7_1309800-;Alias=;ID=PF3D7_1305200-23-PF3D7_1309800;pvalue=0.00196;sequence=CAAACC;
PF3D7_1309800	fimo	nucleotide_motif	19	24	26.8	-	.	Name=PF3D7_1305200_PF3D7_1309800-;Alias=;ID=PF3D7_1305200-24-PF3D7_1309800;pvalue=0.00209;sequence=CACAGT;
PF3D7_1309800	fimo	nucleotide_motif	191	196	26.7	-	.	Name=PF3D7_1305200_PF3D7_1309800-;Alias=;ID=PF3D7_1305200-25-PF3D7_1309800;pvalue=0.00212;sequence=CAGTCA;
PF3D7_1309800	fimo	nucleotide_motif	821	826	25.9	-	.	Name=PF3D7_1305200_PF3D7_1309800-;Alias=;ID=PF3D7_1305200-26-PF3D7_1309800;pvalue=0.00259;sequence=TACTCA;
PF3D7_1309800	fimo	nucleotide_motif	986	991	25.7	-	.	Name=PF3D7_1305200_PF3D7_1309800-;Alias=;ID=PF3D7_1305200-27-PF3D7_1309800;pvalue=0.00267;sequence=CACCTA;
PF3D7_1309800	fimo	nucleotide_motif	309	314	25.5	-	.	Name=PF3D7_1305200_PF3D7_1309800-;Alias=;ID=PF3D7_1305200-28-PF3D7_1309800;pvalue=0.00282;sequence=CATACT;
PF3D7_1309800	fimo	nucleotide_motif	62	67	25.2	+	.	Name=PF3D7_1305200_PF3D7_1309800+;Alias=;ID=PF3D7_1305200-29-PF3D7_1309800;pvalue=0.00302;sequence=CGCTCT;
PF3D7_1309800	fimo	nucleotide_motif	73	78	24.7	-	.	Name=PF3D7_1305200_PF3D7_1309800-;Alias=;ID=PF3D7_1305200-30-PF3D7_1309800;pvalue=0.00338;sequence=TTCACA;
PF3D7_1309800	fimo	nucleotide_motif	158	163	24.7	-	.	Name=PF3D7_1305200_PF3D7_1309800-;Alias=;ID=PF3D7_1305200-31-PF3D7_1309800;pvalue=0.00338;sequence=TTCACA;
PF3D7_1309800	fimo	nucleotide_motif	331	336	24.7	-	.	Name=PF3D7_1305200_PF3D7_1309800-;Alias=;ID=PF3D7_1305200-32-PF3D7_1309800;pvalue=0.00338;sequence=CATCCA;
PF3D7_1309800	fimo	nucleotide_motif	427	432	24.1	+	.	Name=PF3D7_1305200_PF3D7_1309800+;Alias=;ID=PF3D7_1305200-33-PF3D7_1309800;pvalue=0.00387;sequence=CAAACT;
PF3D7_1309800	fimo	nucleotide_motif	615	620	24.1	-	.	Name=PF3D7_1305200_PF3D7_1309800-;Alias=;ID=PF3D7_1305200-34-PF3D7_1309800;pvalue=0.00387;sequence=CAAACT;
PF3D7_1309900	fimo	nucleotide_motif	325	330	46.2	+	.	Name=PF3D7_1305200_PF3D7_1309900+;Alias=;ID=PF3D7_1305200-1-PF3D7_1309900;pvalue=2.41e-05;sequence=CACACA;
PF3D7_1309900	fimo	nucleotide_motif	698	703	35	+	.	Name=PF3D7_1305200_PF3D7_1309900+;Alias=;ID=PF3D7_1305200-2-PF3D7_1309900;pvalue=0.000314;sequence=TACACA;
PF3D7_1309900	fimo	nucleotide_motif	704	709	35	+	.	Name=PF3D7_1305200_PF3D7_1309900+;Alias=;ID=PF3D7_1305200-3-PF3D7_1309900;pvalue=0.000314;sequence=TACACA;
PF3D7_1309900	fimo	nucleotide_motif	327	332	32.5	+	.	Name=PF3D7_1305200_PF3D7_1309900+;Alias=;ID=PF3D7_1305200-4-PF3D7_1309900;pvalue=0.000556;sequence=CACATA;
PF3D7_1309900	fimo	nucleotide_motif	700	705	32.5	+	.	Name=PF3D7_1305200_PF3D7_1309900+;Alias=;ID=PF3D7_1305200-5-PF3D7_1309900;pvalue=0.000556;sequence=CACATA;
PF3D7_1309900	fimo	nucleotide_motif	706	711	32.5	+	.	Name=PF3D7_1305200_PF3D7_1309900+;Alias=;ID=PF3D7_1305200-6-PF3D7_1309900;pvalue=0.000556;sequence=CACATA;
PF3D7_1309900	fimo	nucleotide_motif	185	190	31.3	-	.	Name=PF3D7_1305200_PF3D7_1309900-;Alias=;ID=PF3D7_1305200-7-PF3D7_1309900;pvalue=0.000737;sequence=CATACA;
PF3D7_1309900	fimo	nucleotide_motif	305	310	31.3	+	.	Name=PF3D7_1305200_PF3D7_1309900+;Alias=;ID=PF3D7_1305200-8-PF3D7_1309900;pvalue=0.000737;sequence=CATACA;
PF3D7_1309900	fimo	nucleotide_motif	702	707	31.3	+	.	Name=PF3D7_1305200_PF3D7_1309900+;Alias=;ID=PF3D7_1305200-9-PF3D7_1309900;pvalue=0.000737;sequence=CATACA;
PF3D7_1309900	fimo	nucleotide_motif	734	739	31.3	-	.	Name=PF3D7_1305200_PF3D7_1309900-;Alias=;ID=PF3D7_1305200-10-PF3D7_1309900;pvalue=0.000737;sequence=CATACA;
PF3D7_1309900	fimo	nucleotide_motif	41	46	30.3	+	.	Name=PF3D7_1305200_PF3D7_1309900+;Alias=;ID=PF3D7_1305200-11-PF3D7_1309900;pvalue=0.000922;sequence=CACAAA;
PF3D7_1309900	fimo	nucleotide_motif	830	835	29.6	-	.	Name=PF3D7_1305200_PF3D7_1309900-;Alias=;ID=PF3D7_1305200-12-PF3D7_1309900;pvalue=0.0011;sequence=AACACA;
PF3D7_1309900	fimo	nucleotide_motif	863	868	28.9	+	.	Name=PF3D7_1305200_PF3D7_1309900+;Alias=;ID=PF3D7_1305200-13-PF3D7_1309900;pvalue=0.00129;sequence=CAAACA;
PF3D7_1309900	fimo	nucleotide_motif	354	359	28.5	-	.	Name=PF3D7_1305200_PF3D7_1309900-;Alias=;ID=PF3D7_1305200-14-PF3D7_1309900;pvalue=0.00143;sequence=CCCCCA;
PF3D7_1309900	fimo	nucleotide_motif	828	833	27.6	-	.	Name=PF3D7_1305200_PF3D7_1309900-;Alias=;ID=PF3D7_1305200-15-PF3D7_1309900;pvalue=0.00174;sequence=CACAAC;
PF3D7_1309900	fimo	nucleotide_motif	410	415	25.9	+	.	Name=PF3D7_1305200_PF3D7_1309900+;Alias=;ID=PF3D7_1305200-16-PF3D7_1309900;pvalue=0.00259;sequence=TACTCA;
PF3D7_1309900	fimo	nucleotide_motif	47	52	25.8	-	.	Name=PF3D7_1305200_PF3D7_1309900-;Alias=;ID=PF3D7_1305200-17-PF3D7_1309900;pvalue=0.00264;sequence=CCCATA;
PF3D7_1309900	fimo	nucleotide_motif	245	250	25.7	+	.	Name=PF3D7_1305200_PF3D7_1309900+;Alias=;ID=PF3D7_1305200-18-PF3D7_1309900;pvalue=0.00267;sequence=CACCTA;
PF3D7_1309900	fimo	nucleotide_motif	922	927	25.5	+	.	Name=PF3D7_1305200_PF3D7_1309900+;Alias=;ID=PF3D7_1305200-19-PF3D7_1309900;pvalue=0.00282;sequence=CATACT;
PF3D7_1309900	fimo	nucleotide_motif	39	44	24.7	+	.	Name=PF3D7_1305200_PF3D7_1309900+;Alias=;ID=PF3D7_1305200-20-PF3D7_1309900;pvalue=0.00338;sequence=TTCACA;
PF3D7_1309900	fimo	nucleotide_motif	900	905	24.7	+	.	Name=PF3D7_1305200_PF3D7_1309900+;Alias=;ID=PF3D7_1305200-21-PF3D7_1309900;pvalue=0.00338;sequence=CATCCA;
PF3D7_1309900	fimo	nucleotide_motif	616	621	24.1	+	.	Name=PF3D7_1305200_PF3D7_1309900+;Alias=;ID=PF3D7_1305200-22-PF3D7_1309900;pvalue=0.00387;sequence=CAAACT;
PF3D7_1309900	fimo	nucleotide_motif	804	809	24.1	-	.	Name=PF3D7_1305200_PF3D7_1309900-;Alias=;ID=PF3D7_1305200-23-PF3D7_1309900;pvalue=0.00387;sequence=CAAACT;
PF3D7_1310000	fimo	nucleotide_motif	35	40	38	+	.	Name=PF3D7_1305200_PF3D7_1310000+;Alias=;ID=PF3D7_1305200-1-PF3D7_1310000;pvalue=0.000157;sequence=CTCACG;
PF3D7_1310000	fimo	nucleotide_motif	517	522	35	+	.	Name=PF3D7_1305200_PF3D7_1310000+;Alias=;ID=PF3D7_1305200-2-PF3D7_1310000;pvalue=0.000314;sequence=TACACA;
PF3D7_1310000	fimo	nucleotide_motif	937	942	35	+	.	Name=PF3D7_1305200_PF3D7_1310000+;Alias=;ID=PF3D7_1305200-3-PF3D7_1310000;pvalue=0.000314;sequence=TACACA;
PF3D7_1310000	fimo	nucleotide_motif	767	772	35	-	.	Name=PF3D7_1305200_PF3D7_1310000-;Alias=;ID=PF3D7_1305200-4-PF3D7_1310000;pvalue=0.000314;sequence=TACACA;
PF3D7_1310000	fimo	nucleotide_motif	232	237	32.5	-	.	Name=PF3D7_1305200_PF3D7_1310000-;Alias=;ID=PF3D7_1305200-5-PF3D7_1310000;pvalue=0.000556;sequence=CACATA;
PF3D7_1310000	fimo	nucleotide_motif	939	944	32.5	+	.	Name=PF3D7_1305200_PF3D7_1310000+;Alias=;ID=PF3D7_1305200-6-PF3D7_1310000;pvalue=0.000556;sequence=CACATA;
PF3D7_1310000	fimo	nucleotide_motif	519	524	32.4	+	.	Name=PF3D7_1305200_PF3D7_1310000+;Alias=;ID=PF3D7_1305200-7-PF3D7_1310000;pvalue=0.00058;sequence=CACATG;
PF3D7_1310000	fimo	nucleotide_motif	521	526	32.4	-	.	Name=PF3D7_1305200_PF3D7_1310000-;Alias=;ID=PF3D7_1305200-8-PF3D7_1310000;pvalue=0.00058;sequence=CACATG;
PF3D7_1310000	fimo	nucleotide_motif	708	713	31.3	-	.	Name=PF3D7_1305200_PF3D7_1310000-;Alias=;ID=PF3D7_1305200-9-PF3D7_1310000;pvalue=0.000737;sequence=CATACA;
PF3D7_1310000	fimo	nucleotide_motif	769	774	31.3	-	.	Name=PF3D7_1305200_PF3D7_1310000-;Alias=;ID=PF3D7_1305200-10-PF3D7_1310000;pvalue=0.000737;sequence=CATACA;
PF3D7_1310000	fimo	nucleotide_motif	866	871	31.3	-	.	Name=PF3D7_1305200_PF3D7_1310000-;Alias=;ID=PF3D7_1305200-11-PF3D7_1310000;pvalue=0.000737;sequence=CATACA;
PF3D7_1310000	fimo	nucleotide_motif	579	584	30.3	-	.	Name=PF3D7_1305200_PF3D7_1310000-;Alias=;ID=PF3D7_1305200-12-PF3D7_1310000;pvalue=0.000922;sequence=CACAAA;
PF3D7_1310000	fimo	nucleotide_motif	765	770	30.3	-	.	Name=PF3D7_1305200_PF3D7_1310000-;Alias=;ID=PF3D7_1305200-13-PF3D7_1310000;pvalue=0.000922;sequence=CACAAA;
PF3D7_1310000	fimo	nucleotide_motif	615	620	29.6	+	.	Name=PF3D7_1305200_PF3D7_1310000+;Alias=;ID=PF3D7_1305200-14-PF3D7_1310000;pvalue=0.0011;sequence=AACACA;
PF3D7_1310000	fimo	nucleotide_motif	771	776	28.5	-	.	Name=PF3D7_1305200_PF3D7_1310000-;Alias=;ID=PF3D7_1305200-15-PF3D7_1310000;pvalue=0.00142;sequence=CGCATA;
PF3D7_1310000	fimo	nucleotide_motif	129	134	28.4	-	.	Name=PF3D7_1305200_PF3D7_1310000-;Alias=;ID=PF3D7_1305200-16-PF3D7_1310000;pvalue=0.00145;sequence=CGTACA;
PF3D7_1310000	fimo	nucleotide_motif	775	780	28.3	+	.	Name=PF3D7_1305200_PF3D7_1310000+;Alias=;ID=PF3D7_1305200-17-PF3D7_1310000;pvalue=0.00148;sequence=CGCAAA;
PF3D7_1310000	fimo	nucleotide_motif	581	586	28.2	-	.	Name=PF3D7_1305200_PF3D7_1310000-;Alias=;ID=PF3D7_1305200-18-PF3D7_1310000;pvalue=0.00152;sequence=AGCACA;
PF3D7_1310000	fimo	nucleotide_motif	133	138	28	+	.	Name=PF3D7_1305200_PF3D7_1310000+;Alias=;ID=PF3D7_1305200-19-PF3D7_1310000;pvalue=0.00157;sequence=CGAACA;
PF3D7_1310000	fimo	nucleotide_motif	169	174	26.2	-	.	Name=PF3D7_1305200_PF3D7_1310000-;Alias=;ID=PF3D7_1305200-20-PF3D7_1310000;pvalue=0.00238;sequence=CACATT;
PF3D7_1310000	fimo	nucleotide_motif	595	600	26.2	-	.	Name=PF3D7_1305200_PF3D7_1310000-;Alias=;ID=PF3D7_1305200-21-PF3D7_1310000;pvalue=0.00238;sequence=CACATT;
PF3D7_1310000	fimo	nucleotide_motif	617	622	26.2	+	.	Name=PF3D7_1305200_PF3D7_1310000+;Alias=;ID=PF3D7_1305200-22-PF3D7_1310000;pvalue=0.00238;sequence=CACATT;
PF3D7_1310000	fimo	nucleotide_motif	171	176	24.7	-	.	Name=PF3D7_1305200_PF3D7_1310000-;Alias=;ID=PF3D7_1305200-23-PF3D7_1310000;pvalue=0.00338;sequence=TTCACA;
PF3D7_1310000	fimo	nucleotide_motif	234	239	24.7	-	.	Name=PF3D7_1305200_PF3D7_1310000-;Alias=;ID=PF3D7_1305200-24-PF3D7_1310000;pvalue=0.00338;sequence=TTCACA;
PF3D7_1310000	fimo	nucleotide_motif	523	528	24.7	-	.	Name=PF3D7_1305200_PF3D7_1310000-;Alias=;ID=PF3D7_1305200-25-PF3D7_1310000;pvalue=0.00338;sequence=TTCACA;
PF3D7_1310000	fimo	nucleotide_motif	178	183	24.6	+	.	Name=PF3D7_1305200_PF3D7_1310000+;Alias=;ID=PF3D7_1305200-26-PF3D7_1310000;pvalue=0.00344;sequence=CATCCG;
PF3D7_1310000	fimo	nucleotide_motif	773	778	24.3	+	.	Name=PF3D7_1305200_PF3D7_1310000+;Alias=;ID=PF3D7_1305200-27-PF3D7_1310000;pvalue=0.00371;sequence=TGCGCA;
PF3D7_1310000	fimo	nucleotide_motif	773	778	24.3	-	.	Name=PF3D7_1305200_PF3D7_1310000-;Alias=;ID=PF3D7_1305200-28-PF3D7_1310000;pvalue=0.00371;sequence=TGCGCA;
PF3D7_1310000	fimo	nucleotide_motif	597	602	24.1	-	.	Name=PF3D7_1305200_PF3D7_1310000-;Alias=;ID=PF3D7_1305200-29-PF3D7_1310000;pvalue=0.0039;sequence=ACCACA;
PF3D7_1310100	fimo	nucleotide_motif	979	984	46.2	-	.	Name=PF3D7_1305200_PF3D7_1310100-;Alias=;ID=PF3D7_1305200-1-PF3D7_1310100;pvalue=2.41e-05;sequence=CACACA;
PF3D7_1310100	fimo	nucleotide_motif	681	686	35	+	.	Name=PF3D7_1305200_PF3D7_1310100+;Alias=;ID=PF3D7_1305200-2-PF3D7_1310100;pvalue=0.000314;sequence=TACACA;
PF3D7_1310100	fimo	nucleotide_motif	743	748	35	-	.	Name=PF3D7_1305200_PF3D7_1310100-;Alias=;ID=PF3D7_1305200-3-PF3D7_1310100;pvalue=0.000314;sequence=TACACA;
PF3D7_1310100	fimo	nucleotide_motif	683	688	32.5	+	.	Name=PF3D7_1305200_PF3D7_1310100+;Alias=;ID=PF3D7_1305200-4-PF3D7_1310100;pvalue=0.000556;sequence=CACATA;
PF3D7_1310100	fimo	nucleotide_motif	741	746	32.5	-	.	Name=PF3D7_1305200_PF3D7_1310100-;Alias=;ID=PF3D7_1305200-5-PF3D7_1310100;pvalue=0.000556;sequence=CACATA;
PF3D7_1310100	fimo	nucleotide_motif	977	982	32.5	-	.	Name=PF3D7_1305200_PF3D7_1310100-;Alias=;ID=PF3D7_1305200-6-PF3D7_1310100;pvalue=0.000556;sequence=CACATA;
PF3D7_1310100	fimo	nucleotide_motif	541	546	31.3	+	.	Name=PF3D7_1305200_PF3D7_1310100+;Alias=;ID=PF3D7_1305200-7-PF3D7_1310100;pvalue=0.000737;sequence=CATACA;
PF3D7_1310100	fimo	nucleotide_motif	56	61	29.6	-	.	Name=PF3D7_1305200_PF3D7_1310100-;Alias=;ID=PF3D7_1305200-8-PF3D7_1310100;pvalue=0.0011;sequence=AACACA;
PF3D7_1310100	fimo	nucleotide_motif	325	330	28.9	+	.	Name=PF3D7_1305200_PF3D7_1310100+;Alias=;ID=PF3D7_1305200-9-PF3D7_1310100;pvalue=0.00129;sequence=CAAACA;
PF3D7_1310100	fimo	nucleotide_motif	981	986	27	-	.	Name=PF3D7_1305200_PF3D7_1310100-;Alias=;ID=PF3D7_1305200-10-PF3D7_1310100;pvalue=0.00198;sequence=TCCACA;
PF3D7_1310100	fimo	nucleotide_motif	54	59	26.2	-	.	Name=PF3D7_1305200_PF3D7_1310100-;Alias=;ID=PF3D7_1305200-11-PF3D7_1310100;pvalue=0.00238;sequence=CACATT;
PF3D7_1310100	fimo	nucleotide_motif	586	591	24.7	+	.	Name=PF3D7_1305200_PF3D7_1310100+;Alias=;ID=PF3D7_1305200-12-PF3D7_1310100;pvalue=0.00338;sequence=CATCCA;
PF3D7_1310100	fimo	nucleotide_motif	512	517	24.1	+	.	Name=PF3D7_1305200_PF3D7_1310100+;Alias=;ID=PF3D7_1305200-13-PF3D7_1310100;pvalue=0.00387;sequence=CAAACT;
PF3D7_1310100	fimo	nucleotide_motif	38	43	24	+	.	Name=PF3D7_1305200_PF3D7_1310100+;Alias=;ID=PF3D7_1305200-14-PF3D7_1310100;pvalue=0.00398;sequence=CAGAGA;
PF3D7_1310200	fimo	nucleotide_motif	818	823	41.7	-	.	Name=PF3D7_1305200_PF3D7_1310200-;Alias=;ID=PF3D7_1305200-1-PF3D7_1310200;pvalue=6.8e-05;sequence=CCCACA;
PF3D7_1310200	fimo	nucleotide_motif	365	370	35	+	.	Name=PF3D7_1305200_PF3D7_1310200+;Alias=;ID=PF3D7_1305200-2-PF3D7_1310200;pvalue=0.000314;sequence=TACACA;
PF3D7_1310200	fimo	nucleotide_motif	434	439	35	+	.	Name=PF3D7_1305200_PF3D7_1310200+;Alias=;ID=PF3D7_1305200-3-PF3D7_1310200;pvalue=0.000314;sequence=TACACA;
PF3D7_1310200	fimo	nucleotide_motif	948	953	34.1	+	.	Name=PF3D7_1305200_PF3D7_1310200+;Alias=;ID=PF3D7_1305200-4-PF3D7_1310200;pvalue=0.000391;sequence=CACAGA;
PF3D7_1310200	fimo	nucleotide_motif	764	769	32.5	-	.	Name=PF3D7_1305200_PF3D7_1310200-;Alias=;ID=PF3D7_1305200-5-PF3D7_1310200;pvalue=0.000556;sequence=CACATA;
PF3D7_1310200	fimo	nucleotide_motif	816	821	32.5	-	.	Name=PF3D7_1305200_PF3D7_1310200-;Alias=;ID=PF3D7_1305200-6-PF3D7_1310200;pvalue=0.000556;sequence=CACATA;
PF3D7_1310200	fimo	nucleotide_motif	941	946	32.5	-	.	Name=PF3D7_1305200_PF3D7_1310200-;Alias=;ID=PF3D7_1305200-7-PF3D7_1310200;pvalue=0.000556;sequence=CACATA;
PF3D7_1310200	fimo	nucleotide_motif	436	441	30.3	+	.	Name=PF3D7_1305200_PF3D7_1310200+;Alias=;ID=PF3D7_1305200-8-PF3D7_1310200;pvalue=0.000922;sequence=CACAAA;
PF3D7_1310200	fimo	nucleotide_motif	943	948	28.7	-	.	Name=PF3D7_1305200_PF3D7_1310200-;Alias=;ID=PF3D7_1305200-9-PF3D7_1310200;pvalue=0.00136;sequence=GGCACA;
PF3D7_1310200	fimo	nucleotide_motif	253	258	28.5	+	.	Name=PF3D7_1305200_PF3D7_1310200+;Alias=;ID=PF3D7_1305200-10-PF3D7_1310200;pvalue=0.0014;sequence=TACACC;
PF3D7_1310200	fimo	nucleotide_motif	316	321	27.1	-	.	Name=PF3D7_1305200_PF3D7_1310200-;Alias=;ID=PF3D7_1305200-11-PF3D7_1310200;pvalue=0.00192;sequence=TACACT;
PF3D7_1310200	fimo	nucleotide_motif	623	628	26.8	-	.	Name=PF3D7_1305200_PF3D7_1310200-;Alias=;ID=PF3D7_1305200-12-PF3D7_1310200;pvalue=0.00209;sequence=TGCACC;
PF3D7_1310200	fimo	nucleotide_motif	946	951	26.7	+	.	Name=PF3D7_1305200_PF3D7_1310200+;Alias=;ID=PF3D7_1305200-13-PF3D7_1310200;pvalue=0.00215;sequence=GCCACA;
PF3D7_1310200	fimo	nucleotide_motif	367	372	26.2	+	.	Name=PF3D7_1305200_PF3D7_1310200+;Alias=;ID=PF3D7_1305200-14-PF3D7_1310200;pvalue=0.00238;sequence=CACATT;
PF3D7_1310200	fimo	nucleotide_motif	479	484	26.2	+	.	Name=PF3D7_1305200_PF3D7_1310200+;Alias=;ID=PF3D7_1305200-15-PF3D7_1310200;pvalue=0.0024;sequence=CTGACA;
PF3D7_1310200	fimo	nucleotide_motif	766	771	24.7	-	.	Name=PF3D7_1305200_PF3D7_1310200-;Alias=;ID=PF3D7_1305200-16-PF3D7_1310200;pvalue=0.00338;sequence=TTCACA;
PF3D7_1310200	fimo	nucleotide_motif	261	266	24.6	-	.	Name=PF3D7_1305200_PF3D7_1310200-;Alias=;ID=PF3D7_1305200-17-PF3D7_1310200;pvalue=0.00344;sequence=CATCCG;
PF3D7_1310300	fimo	nucleotide_motif	881	886	46.2	-	.	Name=PF3D7_1305200_PF3D7_1310300-;Alias=;ID=PF3D7_1305200-1-PF3D7_1310300;pvalue=2.41e-05;sequence=CACACA;
PF3D7_1310300	fimo	nucleotide_motif	661	666	41.9	-	.	Name=PF3D7_1305200_PF3D7_1310300-;Alias=;ID=PF3D7_1305200-2-PF3D7_1310300;pvalue=6.43e-05;sequence=CACACT;
PF3D7_1310300	fimo	nucleotide_motif	659	664	40.1	-	.	Name=PF3D7_1305200_PF3D7_1310300-;Alias=;ID=PF3D7_1305200-3-PF3D7_1310300;pvalue=9.75e-05;sequence=CACTCA;
PF3D7_1310300	fimo	nucleotide_motif	820	825	31.3	-	.	Name=PF3D7_1305200_PF3D7_1310300-;Alias=;ID=PF3D7_1305200-4-PF3D7_1310300;pvalue=0.000737;sequence=CATACA;
PF3D7_1310300	fimo	nucleotide_motif	663	668	29.6	-	.	Name=PF3D7_1305200_PF3D7_1310300-;Alias=;ID=PF3D7_1305200-5-PF3D7_1310300;pvalue=0.0011;sequence=AACACA;
PF3D7_1310300	fimo	nucleotide_motif	687	692	28.6	-	.	Name=PF3D7_1305200_PF3D7_1310300-;Alias=;ID=PF3D7_1305200-6-PF3D7_1310300;pvalue=0.00137;sequence=CACCCT;
PF3D7_1310300	fimo	nucleotide_motif	886	891	28.5	-	.	Name=PF3D7_1305200_PF3D7_1310300-;Alias=;ID=PF3D7_1305200-7-PF3D7_1310300;pvalue=0.0014;sequence=TACACC;
PF3D7_1310300	fimo	nucleotide_motif	704	709	28.4	-	.	Name=PF3D7_1305200_PF3D7_1310300-;Alias=;ID=PF3D7_1305200-8-PF3D7_1310300;pvalue=0.00145;sequence=CGTACA;
PF3D7_1310300	fimo	nucleotide_motif	879	884	27.9	-	.	Name=PF3D7_1305200_PF3D7_1310300-;Alias=;ID=PF3D7_1305200-9-PF3D7_1310300;pvalue=0.0016;sequence=CACATC;
PF3D7_1310300	fimo	nucleotide_motif	197	202	26.6	-	.	Name=PF3D7_1305200_PF3D7_1310300-;Alias=;ID=PF3D7_1305200-10-PF3D7_1310300;pvalue=0.00219;sequence=CATGCA;
PF3D7_1310300	fimo	nucleotide_motif	619	624	26.5	+	.	Name=PF3D7_1305200_PF3D7_1310300+;Alias=;ID=PF3D7_1305200-11-PF3D7_1310300;pvalue=0.00222;sequence=CACGAA;
PF3D7_1310300	fimo	nucleotide_motif	617	622	24.6	+	.	Name=PF3D7_1305200_PF3D7_1310300+;Alias=;ID=PF3D7_1305200-12-PF3D7_1310300;pvalue=0.00344;sequence=TTCACG;
PF3D7_1310300	fimo	nucleotide_motif	883	888	24.1	-	.	Name=PF3D7_1305200_PF3D7_1310300-;Alias=;ID=PF3D7_1305200-13-PF3D7_1310300;pvalue=0.0039;sequence=ACCACA;
PF3D7_1310400	fimo	nucleotide_motif	22	27	46.2	-	.	Name=PF3D7_1305200_PF3D7_1310400-;Alias=;ID=PF3D7_1305200-1-PF3D7_1310400;pvalue=2.41e-05;sequence=CACACA;
PF3D7_1310400	fimo	nucleotide_motif	657	662	41.4	+	.	Name=PF3D7_1305200_PF3D7_1310400+;Alias=;ID=PF3D7_1305200-2-PF3D7_1310400;pvalue=7.17e-05;sequence=CACCCA;
PF3D7_1310400	fimo	nucleotide_motif	411	416	39	+	.	Name=PF3D7_1305200_PF3D7_1310400+;Alias=;ID=PF3D7_1305200-3-PF3D7_1310400;pvalue=0.000125;sequence=CAGACA;
PF3D7_1310400	fimo	nucleotide_motif	24	29	35	-	.	Name=PF3D7_1305200_PF3D7_1310400-;Alias=;ID=PF3D7_1305200-4-PF3D7_1310400;pvalue=0.000314;sequence=TACACA;
PF3D7_1310400	fimo	nucleotide_motif	354	359	31.3	-	.	Name=PF3D7_1305200_PF3D7_1310400-;Alias=;ID=PF3D7_1305200-5-PF3D7_1310400;pvalue=0.000737;sequence=CATACA;
PF3D7_1310400	fimo	nucleotide_motif	15	20	31.2	-	.	Name=PF3D7_1305200_PF3D7_1310400-;Alias=;ID=PF3D7_1305200-6-PF3D7_1310400;pvalue=0.000761;sequence=CATACG;
PF3D7_1310400	fimo	nucleotide_motif	180	185	30.3	-	.	Name=PF3D7_1305200_PF3D7_1310400-;Alias=;ID=PF3D7_1305200-7-PF3D7_1310400;pvalue=0.000922;sequence=CACAAA;
PF3D7_1310400	fimo	nucleotide_motif	573	578	30.2	+	.	Name=PF3D7_1305200_PF3D7_1310400+;Alias=;ID=PF3D7_1305200-8-PF3D7_1310400;pvalue=0.000947;sequence=CACAAG;
PF3D7_1310400	fimo	nucleotide_motif	649	654	28.9	-	.	Name=PF3D7_1305200_PF3D7_1310400-;Alias=;ID=PF3D7_1305200-9-PF3D7_1310400;pvalue=0.00129;sequence=CAAACA;
PF3D7_1310400	fimo	nucleotide_motif	993	998	28.9	+	.	Name=PF3D7_1305200_PF3D7_1310400+;Alias=;ID=PF3D7_1305200-10-PF3D7_1310400;pvalue=0.00129;sequence=CAAACA;
PF3D7_1310400	fimo	nucleotide_motif	655	660	28.5	+	.	Name=PF3D7_1305200_PF3D7_1310400+;Alias=;ID=PF3D7_1305200-11-PF3D7_1310400;pvalue=0.0014;sequence=TACACC;
PF3D7_1310400	fimo	nucleotide_motif	681	686	28.5	+	.	Name=PF3D7_1305200_PF3D7_1310400+;Alias=;ID=PF3D7_1305200-12-PF3D7_1310400;pvalue=0.00143;sequence=CCCCCA;
PF3D7_1310400	fimo	nucleotide_motif	20	25	27.9	-	.	Name=PF3D7_1305200_PF3D7_1310400-;Alias=;ID=PF3D7_1305200-13-PF3D7_1310400;pvalue=0.0016;sequence=CACATC;
PF3D7_1310400	fimo	nucleotide_motif	159	164	27.7	+	.	Name=PF3D7_1305200_PF3D7_1310400+;Alias=;ID=PF3D7_1305200-14-PF3D7_1310400;pvalue=0.00171;sequence=CATACC;
PF3D7_1310400	fimo	nucleotide_motif	182	187	27	-	.	Name=PF3D7_1305200_PF3D7_1310400-;Alias=;ID=PF3D7_1305200-15-PF3D7_1310400;pvalue=0.00198;sequence=TCCACA;
PF3D7_1310400	fimo	nucleotide_motif	405	410	27	-	.	Name=PF3D7_1305200_PF3D7_1310400-;Alias=;ID=PF3D7_1305200-16-PF3D7_1310400;pvalue=0.00198;sequence=TCCACA;
PF3D7_1310400	fimo	nucleotide_motif	403	408	26.2	-	.	Name=PF3D7_1305200_PF3D7_1310400-;Alias=;ID=PF3D7_1305200-17-PF3D7_1310400;pvalue=0.00238;sequence=CACATT;
PF3D7_1310400	fimo	nucleotide_motif	148	153	24.9	+	.	Name=PF3D7_1305200_PF3D7_1310400+;Alias=;ID=PF3D7_1305200-18-PF3D7_1310400;pvalue=0.0032;sequence=CCTACA;
PF3D7_1310400	fimo	nucleotide_motif	571	576	24.7	+	.	Name=PF3D7_1305200_PF3D7_1310400+;Alias=;ID=PF3D7_1305200-19-PF3D7_1310400;pvalue=0.00338;sequence=TTCACA;
PF3D7_1310400	fimo	nucleotide_motif	659	664	24.4	+	.	Name=PF3D7_1305200_PF3D7_1310400+;Alias=;ID=PF3D7_1305200-20-PF3D7_1310400;pvalue=0.00365;sequence=CCCAAA;
PF3D7_1310400	fimo	nucleotide_motif	683	688	24.4	+	.	Name=PF3D7_1305200_PF3D7_1310400+;Alias=;ID=PF3D7_1305200-21-PF3D7_1310400;pvalue=0.00365;sequence=CCCAAA;
PF3D7_1310400	fimo	nucleotide_motif	677	682	24.3	+	.	Name=PF3D7_1305200_PF3D7_1310400+;Alias=;ID=PF3D7_1305200-22-PF3D7_1310400;pvalue=0.00369;sequence=CCCCCC;
PF3D7_1310400	fimo	nucleotide_motif	678	683	24.3	+	.	Name=PF3D7_1305200_PF3D7_1310400+;Alias=;ID=PF3D7_1305200-23-PF3D7_1310400;pvalue=0.00369;sequence=CCCCCC;
PF3D7_1310400	fimo	nucleotide_motif	679	684	24.3	+	.	Name=PF3D7_1305200_PF3D7_1310400+;Alias=;ID=PF3D7_1305200-24-PF3D7_1310400;pvalue=0.00369;sequence=CCCCCC;
PF3D7_1310400	fimo	nucleotide_motif	680	685	24.3	+	.	Name=PF3D7_1305200_PF3D7_1310400+;Alias=;ID=PF3D7_1305200-25-PF3D7_1310400;pvalue=0.00369;sequence=CCCCCC;
PF3D7_1310400	fimo	nucleotide_motif	178	183	24.1	-	.	Name=PF3D7_1305200_PF3D7_1310400-;Alias=;ID=PF3D7_1305200-26-PF3D7_1310400;pvalue=0.00387;sequence=CAAACT;
PF3D7_1310500	fimo	nucleotide_motif	109	114	30.3	-	.	Name=PF3D7_1305200_PF3D7_1310500-;Alias=;ID=PF3D7_1305200-1-PF3D7_1310500;pvalue=0.000922;sequence=CACAAA;
PF3D7_1310500	fimo	nucleotide_motif	342	347	27.1	-	.	Name=PF3D7_1305200_PF3D7_1310500-;Alias=;ID=PF3D7_1305200-2-PF3D7_1310500;pvalue=0.00192;sequence=TACACT;
PF3D7_1310500	fimo	nucleotide_motif	969	974	24.4	+	.	Name=PF3D7_1305200_PF3D7_1310500+;Alias=;ID=PF3D7_1305200-3-PF3D7_1310500;pvalue=0.00359;sequence=AACACT;
PF3D7_1310500	fimo	nucleotide_motif	173	178	24.1	+	.	Name=PF3D7_1305200_PF3D7_1310500+;Alias=;ID=PF3D7_1305200-4-PF3D7_1310500;pvalue=0.00387;sequence=CAAACT;
PF3D7_1310500	fimo	nucleotide_motif	987	992	24.1	-	.	Name=PF3D7_1305200_PF3D7_1310500-;Alias=;ID=PF3D7_1305200-5-PF3D7_1310500;pvalue=0.00387;sequence=CAAACT;
PF3D7_1310600	fimo	nucleotide_motif	333	338	46.2	+	.	Name=PF3D7_1305200_PF3D7_1310600+;Alias=;ID=PF3D7_1305200-1-PF3D7_1310600;pvalue=2.41e-05;sequence=CACACA;
PF3D7_1310600	fimo	nucleotide_motif	94	99	35	-	.	Name=PF3D7_1305200_PF3D7_1310600-;Alias=;ID=PF3D7_1305200-2-PF3D7_1310600;pvalue=0.000314;sequence=TACACA;
PF3D7_1310600	fimo	nucleotide_motif	125	130	34.1	-	.	Name=PF3D7_1305200_PF3D7_1310600-;Alias=;ID=PF3D7_1305200-3-PF3D7_1310600;pvalue=0.000391;sequence=CACAGA;
PF3D7_1310600	fimo	nucleotide_motif	110	115	32.5	-	.	Name=PF3D7_1305200_PF3D7_1310600-;Alias=;ID=PF3D7_1305200-4-PF3D7_1310600;pvalue=0.000556;sequence=CACATA;
PF3D7_1310600	fimo	nucleotide_motif	335	340	32.5	+	.	Name=PF3D7_1305200_PF3D7_1310600+;Alias=;ID=PF3D7_1305200-5-PF3D7_1310600;pvalue=0.000556;sequence=CACATA;
PF3D7_1310600	fimo	nucleotide_motif	445	450	30.3	+	.	Name=PF3D7_1305200_PF3D7_1310600+;Alias=;ID=PF3D7_1305200-6-PF3D7_1310600;pvalue=0.000922;sequence=CACAAA;
PF3D7_1310600	fimo	nucleotide_motif	112	117	28.7	-	.	Name=PF3D7_1305200_PF3D7_1310600-;Alias=;ID=PF3D7_1305200-7-PF3D7_1310600;pvalue=0.00134;sequence=TGCACA;
PF3D7_1310600	fimo	nucleotide_motif	331	336	28.7	+	.	Name=PF3D7_1305200_PF3D7_1310600+;Alias=;ID=PF3D7_1305200-8-PF3D7_1310600;pvalue=0.00134;sequence=TGCACA;
PF3D7_1310600	fimo	nucleotide_motif	891	896	28.7	+	.	Name=PF3D7_1305200_PF3D7_1310600+;Alias=;ID=PF3D7_1305200-9-PF3D7_1310600;pvalue=0.00135;sequence=CCCGCA;
PF3D7_1310600	fimo	nucleotide_motif	28	33	28.7	+	.	Name=PF3D7_1305200_PF3D7_1310600+;Alias=;ID=PF3D7_1305200-10-PF3D7_1310600;pvalue=0.00136;sequence=CTCACC;
PF3D7_1310600	fimo	nucleotide_motif	443	448	27	+	.	Name=PF3D7_1305200_PF3D7_1310600+;Alias=;ID=PF3D7_1305200-11-PF3D7_1310600;pvalue=0.00198;sequence=TCCACA;
PF3D7_1310600	fimo	nucleotide_motif	23	28	26.9	-	.	Name=PF3D7_1305200_PF3D7_1310600-;Alias=;ID=PF3D7_1305200-12-PF3D7_1310600;pvalue=0.00204;sequence=GACACT;
PF3D7_1310600	fimo	nucleotide_motif	92	97	26.2	-	.	Name=PF3D7_1305200_PF3D7_1310600-;Alias=;ID=PF3D7_1305200-13-PF3D7_1310600;pvalue=0.00238;sequence=CACATT;
PF3D7_1310600	fimo	nucleotide_motif	257	262	26.2	-	.	Name=PF3D7_1305200_PF3D7_1310600-;Alias=;ID=PF3D7_1305200-14-PF3D7_1310600;pvalue=0.00238;sequence=CACATT;
PF3D7_1310600	fimo	nucleotide_motif	632	637	25.7	-	.	Name=PF3D7_1305200_PF3D7_1310600-;Alias=;ID=PF3D7_1305200-15-PF3D7_1310600;pvalue=0.00267;sequence=CACCTA;
PF3D7_1310600	fimo	nucleotide_motif	630	635	24.9	-	.	Name=PF3D7_1305200_PF3D7_1310600-;Alias=;ID=PF3D7_1305200-16-PF3D7_1310600;pvalue=0.0032;sequence=CCTACA;
PF3D7_1310600	fimo	nucleotide_motif	25	30	24	-	.	Name=PF3D7_1305200_PF3D7_1310600-;Alias=;ID=PF3D7_1305200-17-PF3D7_1310600;pvalue=0.00396;sequence=GAGACA;
PF3D7_1310700	fimo	nucleotide_motif	167	172	41.9	-	.	Name=PF3D7_1305200_PF3D7_1310700-;Alias=;ID=PF3D7_1305200-1-PF3D7_1310700;pvalue=6.43e-05;sequence=CACACT;
PF3D7_1310700	fimo	nucleotide_motif	473	478	35	+	.	Name=PF3D7_1305200_PF3D7_1310700+;Alias=;ID=PF3D7_1305200-2-PF3D7_1310700;pvalue=0.000314;sequence=TACACA;
PF3D7_1310700	fimo	nucleotide_motif	644	649	35	+	.	Name=PF3D7_1305200_PF3D7_1310700+;Alias=;ID=PF3D7_1305200-3-PF3D7_1310700;pvalue=0.000314;sequence=TACACA;
PF3D7_1310700	fimo	nucleotide_motif	71	76	35	-	.	Name=PF3D7_1305200_PF3D7_1310700-;Alias=;ID=PF3D7_1305200-4-PF3D7_1310700;pvalue=0.000314;sequence=TACACA;
PF3D7_1310700	fimo	nucleotide_motif	69	74	32.5	-	.	Name=PF3D7_1305200_PF3D7_1310700-;Alias=;ID=PF3D7_1305200-5-PF3D7_1310700;pvalue=0.000556;sequence=CACATA;
PF3D7_1310700	fimo	nucleotide_motif	182	187	32.5	-	.	Name=PF3D7_1305200_PF3D7_1310700-;Alias=;ID=PF3D7_1305200-6-PF3D7_1310700;pvalue=0.000556;sequence=CACATA;
PF3D7_1310700	fimo	nucleotide_motif	475	480	32.5	+	.	Name=PF3D7_1305200_PF3D7_1310700+;Alias=;ID=PF3D7_1305200-7-PF3D7_1310700;pvalue=0.000556;sequence=CACATA;
PF3D7_1310700	fimo	nucleotide_motif	646	651	32.5	+	.	Name=PF3D7_1305200_PF3D7_1310700+;Alias=;ID=PF3D7_1305200-8-PF3D7_1310700;pvalue=0.000556;sequence=CACATA;
PF3D7_1310700	fimo	nucleotide_motif	576	581	31.3	-	.	Name=PF3D7_1305200_PF3D7_1310700-;Alias=;ID=PF3D7_1305200-9-PF3D7_1310700;pvalue=0.000737;sequence=CATACA;
PF3D7_1310700	fimo	nucleotide_motif	580	585	31.3	-	.	Name=PF3D7_1305200_PF3D7_1310700-;Alias=;ID=PF3D7_1305200-10-PF3D7_1310700;pvalue=0.000737;sequence=CATACA;
PF3D7_1310700	fimo	nucleotide_motif	184	189	29.6	-	.	Name=PF3D7_1305200_PF3D7_1310700-;Alias=;ID=PF3D7_1305200-11-PF3D7_1310700;pvalue=0.0011;sequence=AACACA;
PF3D7_1310700	fimo	nucleotide_motif	186	191	28.9	-	.	Name=PF3D7_1305200_PF3D7_1310700-;Alias=;ID=PF3D7_1305200-12-PF3D7_1310700;pvalue=0.00129;sequence=CAAACA;
PF3D7_1310700	fimo	nucleotide_motif	169	174	28.7	-	.	Name=PF3D7_1305200_PF3D7_1310700-;Alias=;ID=PF3D7_1305200-13-PF3D7_1310700;pvalue=0.00134;sequence=TGCACA;
PF3D7_1310700	fimo	nucleotide_motif	150	155	26.2	+	.	Name=PF3D7_1305200_PF3D7_1310700+;Alias=;ID=PF3D7_1305200-14-PF3D7_1310700;pvalue=0.00238;sequence=CACATT;
PF3D7_1310700	fimo	nucleotide_motif	148	153	24.7	+	.	Name=PF3D7_1305200_PF3D7_1310700+;Alias=;ID=PF3D7_1305200-15-PF3D7_1310700;pvalue=0.00338;sequence=TTCACA;
PF3D7_1310800	fimo	nucleotide_motif	259	264	31.3	-	.	Name=PF3D7_1305200_PF3D7_1310800-;Alias=;ID=PF3D7_1305200-1-PF3D7_1310800;pvalue=0.000737;sequence=CATACA;
PF3D7_1310800	fimo	nucleotide_motif	876	881	30.3	-	.	Name=PF3D7_1305200_PF3D7_1310800-;Alias=;ID=PF3D7_1305200-2-PF3D7_1310800;pvalue=0.000922;sequence=CACAAA;
PF3D7_1310800	fimo	nucleotide_motif	878	883	29.6	-	.	Name=PF3D7_1305200_PF3D7_1310800-;Alias=;ID=PF3D7_1305200-3-PF3D7_1310800;pvalue=0.0011;sequence=AACACA;
PF3D7_1310800	fimo	nucleotide_motif	564	569	28.5	-	.	Name=PF3D7_1305200_PF3D7_1310800-;Alias=;ID=PF3D7_1305200-4-PF3D7_1310800;pvalue=0.0014;sequence=TACACC;
PF3D7_1310800	fimo	nucleotide_motif	534	539	26.2	+	.	Name=PF3D7_1305200_PF3D7_1310800+;Alias=;ID=PF3D7_1305200-5-PF3D7_1310800;pvalue=0.00238;sequence=CACATT;
PF3D7_1310800	fimo	nucleotide_motif	915	920	25.5	-	.	Name=PF3D7_1305200_PF3D7_1310800-;Alias=;ID=PF3D7_1305200-6-PF3D7_1310800;pvalue=0.00283;sequence=CCCATG;
PF3D7_1310800	fimo	nucleotide_motif	917	922	24.1	-	.	Name=PF3D7_1305200_PF3D7_1310800-;Alias=;ID=PF3D7_1305200-7-PF3D7_1310800;pvalue=0.00392;sequence=AACCCA;
PF3D7_1310900	fimo	nucleotide_motif	790	795	38.2	+	.	Name=PF3D7_1305200_PF3D7_1310900+;Alias=;ID=PF3D7_1305200-1-PF3D7_1310900;pvalue=0.00015;sequence=CTCACA;
PF3D7_1310900	fimo	nucleotide_motif	806	811	35	+	.	Name=PF3D7_1305200_PF3D7_1310900+;Alias=;ID=PF3D7_1305200-2-PF3D7_1310900;pvalue=0.000314;sequence=TACACA;
PF3D7_1310900	fimo	nucleotide_motif	808	813	32.4	+	.	Name=PF3D7_1305200_PF3D7_1310900+;Alias=;ID=PF3D7_1305200-3-PF3D7_1310900;pvalue=0.00058;sequence=CACATG;
PF3D7_1310900	fimo	nucleotide_motif	517	522	31.3	+	.	Name=PF3D7_1305200_PF3D7_1310900+;Alias=;ID=PF3D7_1305200-4-PF3D7_1310900;pvalue=0.000737;sequence=CATACA;
PF3D7_1310900	fimo	nucleotide_motif	212	217	28.5	+	.	Name=PF3D7_1305200_PF3D7_1310900+;Alias=;ID=PF3D7_1305200-5-PF3D7_1310900;pvalue=0.0014;sequence=TACACC;
PF3D7_1310900	fimo	nucleotide_motif	976	981	27.1	-	.	Name=PF3D7_1305200_PF3D7_1310900-;Alias=;ID=PF3D7_1305200-6-PF3D7_1310900;pvalue=0.00192;sequence=AACACC;
PF3D7_1310900	fimo	nucleotide_motif	802	807	27	-	.	Name=PF3D7_1305200_PF3D7_1310900-;Alias=;ID=PF3D7_1305200-7-PF3D7_1310900;pvalue=0.00201;sequence=TACCCA;
PF3D7_1310900	fimo	nucleotide_motif	242	247	26.2	-	.	Name=PF3D7_1305200_PF3D7_1310900-;Alias=;ID=PF3D7_1305200-8-PF3D7_1310900;pvalue=0.00238;sequence=CACATT;
PF3D7_1310900	fimo	nucleotide_motif	792	797	26.2	+	.	Name=PF3D7_1305200_PF3D7_1310900+;Alias=;ID=PF3D7_1305200-9-PF3D7_1310900;pvalue=0.00238;sequence=CACATT;
PF3D7_1310900	fimo	nucleotide_motif	800	805	25.8	-	.	Name=PF3D7_1305200_PF3D7_1310900-;Alias=;ID=PF3D7_1305200-10-PF3D7_1310900;pvalue=0.00264;sequence=CCCATA;
PF3D7_1311000	fimo	nucleotide_motif	107	112	44	+	.	Name=PF3D7_1305200_PF3D7_1311000+;Alias=;ID=PF3D7_1305200-1-PF3D7_1311000;pvalue=3.96e-05;sequence=CACGCA;
PF3D7_1311000	fimo	nucleotide_motif	114	119	35	+	.	Name=PF3D7_1305200_PF3D7_1311000+;Alias=;ID=PF3D7_1305200-2-PF3D7_1311000;pvalue=0.000314;sequence=TACACA;
PF3D7_1311000	fimo	nucleotide_motif	116	121	32.5	+	.	Name=PF3D7_1305200_PF3D7_1311000+;Alias=;ID=PF3D7_1305200-3-PF3D7_1311000;pvalue=0.000556;sequence=CACATA;
PF3D7_1311000	fimo	nucleotide_motif	301	306	28.3	-	.	Name=PF3D7_1305200_PF3D7_1311000-;Alias=;ID=PF3D7_1305200-4-PF3D7_1311000;pvalue=0.00148;sequence=GACACC;
PF3D7_1311000	fimo	nucleotide_motif	163	168	25.9	-	.	Name=PF3D7_1305200_PF3D7_1311000-;Alias=;ID=PF3D7_1305200-5-PF3D7_1311000;pvalue=0.00259;sequence=TACTCA;
PF3D7_1311000	fimo	nucleotide_motif	731	736	25.5	-	.	Name=PF3D7_1305200_PF3D7_1311000-;Alias=;ID=PF3D7_1305200-6-PF3D7_1311000;pvalue=0.00282;sequence=CATACT;
PF3D7_1311000	fimo	nucleotide_motif	299	304	24.3	-	.	Name=PF3D7_1305200_PF3D7_1311000-;Alias=;ID=PF3D7_1305200-7-PF3D7_1311000;pvalue=0.00369;sequence=CACCAA;
PF3D7_1311100	fimo	nucleotide_motif	389	394	44	-	.	Name=PF3D7_1305200_PF3D7_1311100-;Alias=;ID=PF3D7_1305200-1-PF3D7_1311100;pvalue=3.96e-05;sequence=CACGCA;
PF3D7_1311100	fimo	nucleotide_motif	382	387	35	-	.	Name=PF3D7_1305200_PF3D7_1311100-;Alias=;ID=PF3D7_1305200-2-PF3D7_1311100;pvalue=0.000314;sequence=TACACA;
PF3D7_1311100	fimo	nucleotide_motif	526	531	34	-	.	Name=PF3D7_1305200_PF3D7_1311100-;Alias=;ID=PF3D7_1305200-3-PF3D7_1311100;pvalue=0.000399;sequence=CACAGG;
PF3D7_1311100	fimo	nucleotide_motif	380	385	32.5	-	.	Name=PF3D7_1305200_PF3D7_1311100-;Alias=;ID=PF3D7_1305200-4-PF3D7_1311100;pvalue=0.000556;sequence=CACATA;
PF3D7_1311100	fimo	nucleotide_motif	195	200	28.3	+	.	Name=PF3D7_1305200_PF3D7_1311100+;Alias=;ID=PF3D7_1305200-5-PF3D7_1311100;pvalue=0.00148;sequence=GACACC;
PF3D7_1311100	fimo	nucleotide_motif	528	533	28.2	-	.	Name=PF3D7_1305200_PF3D7_1311100-;Alias=;ID=PF3D7_1305200-6-PF3D7_1311100;pvalue=0.00152;sequence=AGCACA;
PF3D7_1311100	fimo	nucleotide_motif	857	862	26.6	+	.	Name=PF3D7_1305200_PF3D7_1311100+;Alias=;ID=PF3D7_1305200-7-PF3D7_1311100;pvalue=0.00216;sequence=GACCCA;
PF3D7_1311100	fimo	nucleotide_motif	333	338	25.9	+	.	Name=PF3D7_1305200_PF3D7_1311100+;Alias=;ID=PF3D7_1305200-8-PF3D7_1311100;pvalue=0.00259;sequence=TACTCA;
PF3D7_1311100	fimo	nucleotide_motif	197	202	24.3	+	.	Name=PF3D7_1305200_PF3D7_1311100+;Alias=;ID=PF3D7_1305200-9-PF3D7_1311100;pvalue=0.00369;sequence=CACCAA;
PF3D7_1311100	fimo	nucleotide_motif	828	833	24.3	-	.	Name=PF3D7_1305200_PF3D7_1311100-;Alias=;ID=PF3D7_1305200-10-PF3D7_1311100;pvalue=0.00369;sequence=CACCAA;
PF3D7_1311100	fimo	nucleotide_motif	825	830	24.1	-	.	Name=PF3D7_1305200_PF3D7_1311100-;Alias=;ID=PF3D7_1305200-11-PF3D7_1311100;pvalue=0.00387;sequence=CAAACT;
PF3D7_1311200	fimo	nucleotide_motif	153	158	34	+	.	Name=PF3D7_1305200_PF3D7_1311200+;Alias=;ID=PF3D7_1305200-1-PF3D7_1311200;pvalue=0.000399;sequence=CACGCC;
PF3D7_1311200	fimo	nucleotide_motif	334	339	32.5	+	.	Name=PF3D7_1305200_PF3D7_1311200+;Alias=;ID=PF3D7_1305200-2-PF3D7_1311200;pvalue=0.000556;sequence=CACATA;
PF3D7_1311200	fimo	nucleotide_motif	403	408	32.5	+	.	Name=PF3D7_1305200_PF3D7_1311200+;Alias=;ID=PF3D7_1305200-3-PF3D7_1311200;pvalue=0.000556;sequence=CACATA;
PF3D7_1311200	fimo	nucleotide_motif	222	227	31.3	+	.	Name=PF3D7_1305200_PF3D7_1311200+;Alias=;ID=PF3D7_1305200-4-PF3D7_1311200;pvalue=0.000737;sequence=CATACA;
PF3D7_1311200	fimo	nucleotide_motif	575	580	31.3	-	.	Name=PF3D7_1305200_PF3D7_1311200-;Alias=;ID=PF3D7_1305200-5-PF3D7_1311200;pvalue=0.000737;sequence=CATACA;
PF3D7_1311200	fimo	nucleotide_motif	332	337	29.6	+	.	Name=PF3D7_1305200_PF3D7_1311200+;Alias=;ID=PF3D7_1305200-6-PF3D7_1311200;pvalue=0.0011;sequence=AACACA;
PF3D7_1311200	fimo	nucleotide_motif	151	156	29.5	+	.	Name=PF3D7_1305200_PF3D7_1311200+;Alias=;ID=PF3D7_1305200-7-PF3D7_1311200;pvalue=0.00113;sequence=AACACG;
PF3D7_1311200	fimo	nucleotide_motif	401	406	28.7	+	.	Name=PF3D7_1305200_PF3D7_1311200+;Alias=;ID=PF3D7_1305200-8-PF3D7_1311200;pvalue=0.00136;sequence=GGCACA;
PF3D7_1311200	fimo	nucleotide_motif	855	860	28.5	-	.	Name=PF3D7_1305200_PF3D7_1311200-;Alias=;ID=PF3D7_1305200-9-PF3D7_1311200;pvalue=0.00143;sequence=CCCCCA;
PF3D7_1311200	fimo	nucleotide_motif	108	113	25.8	+	.	Name=PF3D7_1305200_PF3D7_1311200+;Alias=;ID=PF3D7_1305200-10-PF3D7_1311200;pvalue=0.00262;sequence=TACTCG;
PF3D7_1311200	fimo	nucleotide_motif	130	135	25.7	+	.	Name=PF3D7_1305200_PF3D7_1311200+;Alias=;ID=PF3D7_1305200-11-PF3D7_1311200;pvalue=0.00267;sequence=CACCTA;
PF3D7_1311200	fimo	nucleotide_motif	253	258	24.1	-	.	Name=PF3D7_1305200_PF3D7_1311200-;Alias=;ID=PF3D7_1305200-12-PF3D7_1311200;pvalue=0.00387;sequence=CAAACT;
PF3D7_1311300	fimo	nucleotide_motif	972	977	46.2	-	.	Name=PF3D7_1305200_PF3D7_1311300-;Alias=;ID=PF3D7_1305200-1-PF3D7_1311300;pvalue=2.41e-05;sequence=CACACA;
PF3D7_1311300	fimo	nucleotide_motif	970	975	45.5	-	.	Name=PF3D7_1305200_PF3D7_1311300-;Alias=;ID=PF3D7_1305200-2-PF3D7_1311300;pvalue=2.78e-05;sequence=CACACG;
PF3D7_1311300	fimo	nucleotide_motif	974	979	35	-	.	Name=PF3D7_1305200_PF3D7_1311300-;Alias=;ID=PF3D7_1305200-3-PF3D7_1311300;pvalue=0.000314;sequence=TACACA;
PF3D7_1311300	fimo	nucleotide_motif	721	726	34	-	.	Name=PF3D7_1305200_PF3D7_1311300-;Alias=;ID=PF3D7_1305200-4-PF3D7_1311300;pvalue=0.000399;sequence=CACGCC;
PF3D7_1311300	fimo	nucleotide_motif	471	476	32.5	-	.	Name=PF3D7_1305200_PF3D7_1311300-;Alias=;ID=PF3D7_1305200-5-PF3D7_1311300;pvalue=0.000556;sequence=CACATA;
PF3D7_1311300	fimo	nucleotide_motif	540	545	32.5	-	.	Name=PF3D7_1305200_PF3D7_1311300-;Alias=;ID=PF3D7_1305200-6-PF3D7_1311300;pvalue=0.000556;sequence=CACATA;
PF3D7_1311300	fimo	nucleotide_motif	299	304	31.3	+	.	Name=PF3D7_1305200_PF3D7_1311300+;Alias=;ID=PF3D7_1305200-7-PF3D7_1311300;pvalue=0.000737;sequence=CATACA;
PF3D7_1311300	fimo	nucleotide_motif	652	657	31.3	-	.	Name=PF3D7_1305200_PF3D7_1311300-;Alias=;ID=PF3D7_1305200-8-PF3D7_1311300;pvalue=0.000737;sequence=CATACA;
PF3D7_1311300	fimo	nucleotide_motif	542	547	29.6	-	.	Name=PF3D7_1305200_PF3D7_1311300-;Alias=;ID=PF3D7_1305200-9-PF3D7_1311300;pvalue=0.0011;sequence=AACACA;
PF3D7_1311300	fimo	nucleotide_motif	723	728	29.5	-	.	Name=PF3D7_1305200_PF3D7_1311300-;Alias=;ID=PF3D7_1305200-10-PF3D7_1311300;pvalue=0.00113;sequence=AACACG;
PF3D7_1311300	fimo	nucleotide_motif	473	478	28.7	-	.	Name=PF3D7_1305200_PF3D7_1311300-;Alias=;ID=PF3D7_1305200-11-PF3D7_1311300;pvalue=0.00136;sequence=GGCACA;
PF3D7_1311300	fimo	nucleotide_motif	19	24	28.5	+	.	Name=PF3D7_1305200_PF3D7_1311300+;Alias=;ID=PF3D7_1305200-12-PF3D7_1311300;pvalue=0.00143;sequence=CCCCCA;
PF3D7_1311300	fimo	nucleotide_motif	968	973	26.5	-	.	Name=PF3D7_1305200_PF3D7_1311300-;Alias=;ID=PF3D7_1305200-13-PF3D7_1311300;pvalue=0.00222;sequence=CACGAG;
PF3D7_1311300	fimo	nucleotide_motif	766	771	25.8	-	.	Name=PF3D7_1305200_PF3D7_1311300-;Alias=;ID=PF3D7_1305200-14-PF3D7_1311300;pvalue=0.00262;sequence=TACTCG;
PF3D7_1311300	fimo	nucleotide_motif	744	749	25.7	-	.	Name=PF3D7_1305200_PF3D7_1311300-;Alias=;ID=PF3D7_1305200-15-PF3D7_1311300;pvalue=0.00267;sequence=CACCTA;
PF3D7_1311300	fimo	nucleotide_motif	621	626	24.1	+	.	Name=PF3D7_1305200_PF3D7_1311300+;Alias=;ID=PF3D7_1305200-16-PF3D7_1311300;pvalue=0.00387;sequence=CAAACT;
PF3D7_1311400	fimo	nucleotide_motif	196	201	38.2	+	.	Name=PF3D7_1305200_PF3D7_1311400+;Alias=;ID=PF3D7_1305200-1-PF3D7_1311400;pvalue=0.00015;sequence=CTCACA;
PF3D7_1311400	fimo	nucleotide_motif	342	347	38.2	+	.	Name=PF3D7_1305200_PF3D7_1311400+;Alias=;ID=PF3D7_1305200-2-PF3D7_1311400;pvalue=0.00015;sequence=CTCACA;
PF3D7_1311400	fimo	nucleotide_motif	799	804	35	+	.	Name=PF3D7_1305200_PF3D7_1311400+;Alias=;ID=PF3D7_1305200-3-PF3D7_1311400;pvalue=0.000314;sequence=TACACA;
PF3D7_1311400	fimo	nucleotide_motif	198	203	34	+	.	Name=PF3D7_1305200_PF3D7_1311400+;Alias=;ID=PF3D7_1305200-4-PF3D7_1311400;pvalue=0.000399;sequence=CACAGG;
PF3D7_1311400	fimo	nucleotide_motif	801	806	32.5	+	.	Name=PF3D7_1305200_PF3D7_1311400+;Alias=;ID=PF3D7_1305200-5-PF3D7_1311400;pvalue=0.000556;sequence=CACATA;
PF3D7_1311400	fimo	nucleotide_motif	797	802	31.3	+	.	Name=PF3D7_1305200_PF3D7_1311400+;Alias=;ID=PF3D7_1305200-6-PF3D7_1311400;pvalue=0.000737;sequence=CATACA;
PF3D7_1311400	fimo	nucleotide_motif	906	911	30.3	-	.	Name=PF3D7_1305200_PF3D7_1311400-;Alias=;ID=PF3D7_1305200-7-PF3D7_1311400;pvalue=0.000922;sequence=CACAAA;
PF3D7_1311400	fimo	nucleotide_motif	607	612	28.6	+	.	Name=PF3D7_1305200_PF3D7_1311400+;Alias=;ID=PF3D7_1305200-8-PF3D7_1311400;pvalue=0.00137;sequence=CCCACT;
PF3D7_1311400	fimo	nucleotide_motif	502	507	28.5	+	.	Name=PF3D7_1305200_PF3D7_1311400+;Alias=;ID=PF3D7_1305200-9-PF3D7_1311400;pvalue=0.00143;sequence=CCCCCA;
PF3D7_1311400	fimo	nucleotide_motif	27	32	27	-	.	Name=PF3D7_1305200_PF3D7_1311400-;Alias=;ID=PF3D7_1305200-10-PF3D7_1311400;pvalue=0.00201;sequence=TACCCA;
PF3D7_1311400	fimo	nucleotide_motif	344	349	26.2	+	.	Name=PF3D7_1305200_PF3D7_1311400+;Alias=;ID=PF3D7_1305200-11-PF3D7_1311400;pvalue=0.00238;sequence=CACATT;
PF3D7_1311400	fimo	nucleotide_motif	421	426	25.5	-	.	Name=PF3D7_1305200_PF3D7_1311400-;Alias=;ID=PF3D7_1305200-12-PF3D7_1311400;pvalue=0.00282;sequence=CATACT;
PF3D7_1311400	fimo	nucleotide_motif	627	632	25.5	+	.	Name=PF3D7_1305200_PF3D7_1311400+;Alias=;ID=PF3D7_1305200-13-PF3D7_1311400;pvalue=0.00282;sequence=CATACT;
PF3D7_1311400	fimo	nucleotide_motif	764	769	25.4	-	.	Name=PF3D7_1305200_PF3D7_1311400-;Alias=;ID=PF3D7_1305200-14-PF3D7_1311400;pvalue=0.00285;sequence=CAAGCA;
PF3D7_1311400	fimo	nucleotide_motif	620	625	25.2	-	.	Name=PF3D7_1305200_PF3D7_1311400-;Alias=;ID=PF3D7_1305200-15-PF3D7_1311400;pvalue=0.00302;sequence=CACAAT;
PF3D7_1311400	fimo	nucleotide_motif	993	998	25	+	.	Name=PF3D7_1305200_PF3D7_1311400+;Alias=;ID=PF3D7_1305200-16-PF3D7_1311400;pvalue=0.00318;sequence=TAGACA;
PF3D7_1311400	fimo	nucleotide_motif	577	582	24.4	-	.	Name=PF3D7_1305200_PF3D7_1311400-;Alias=;ID=PF3D7_1305200-17-PF3D7_1311400;pvalue=0.00365;sequence=CCCAAA;
PF3D7_1311400	fimo	nucleotide_motif	579	584	24.1	-	.	Name=PF3D7_1305200_PF3D7_1311400-;Alias=;ID=PF3D7_1305200-18-PF3D7_1311400;pvalue=0.00392;sequence=AACCCA;
PF3D7_1311500	fimo	nucleotide_motif	168	173	32.5	+	.	Name=PF3D7_1305200_PF3D7_1311500+;Alias=;ID=PF3D7_1305200-1-PF3D7_1311500;pvalue=0.000556;sequence=CACATA;
PF3D7_1311500	fimo	nucleotide_motif	896	901	32.4	+	.	Name=PF3D7_1305200_PF3D7_1311500+;Alias=;ID=PF3D7_1305200-2-PF3D7_1311500;pvalue=0.00058;sequence=CACATG;
PF3D7_1311500	fimo	nucleotide_motif	56	61	31.3	+	.	Name=PF3D7_1305200_PF3D7_1311500+;Alias=;ID=PF3D7_1305200-3-PF3D7_1311500;pvalue=0.000737;sequence=CATACA;
PF3D7_1311500	fimo	nucleotide_motif	60	65	31.3	+	.	Name=PF3D7_1305200_PF3D7_1311500+;Alias=;ID=PF3D7_1305200-4-PF3D7_1311500;pvalue=0.000737;sequence=CATACA;
PF3D7_1311500	fimo	nucleotide_motif	64	69	31.3	+	.	Name=PF3D7_1305200_PF3D7_1311500+;Alias=;ID=PF3D7_1305200-5-PF3D7_1311500;pvalue=0.000737;sequence=CATACA;
PF3D7_1311500	fimo	nucleotide_motif	651	656	31.3	+	.	Name=PF3D7_1305200_PF3D7_1311500+;Alias=;ID=PF3D7_1305200-6-PF3D7_1311500;pvalue=0.000737;sequence=CATACA;
PF3D7_1311500	fimo	nucleotide_motif	469	474	28.5	+	.	Name=PF3D7_1305200_PF3D7_1311500+;Alias=;ID=PF3D7_1305200-7-PF3D7_1311500;pvalue=0.00142;sequence=CGCATA;
PF3D7_1311500	fimo	nucleotide_motif	465	470	28	-	.	Name=PF3D7_1305200_PF3D7_1311500-;Alias=;ID=PF3D7_1305200-8-PF3D7_1311500;pvalue=0.00157;sequence=CGAACA;
PF3D7_1311500	fimo	nucleotide_motif	166	171	24.7	+	.	Name=PF3D7_1305200_PF3D7_1311500+;Alias=;ID=PF3D7_1305200-9-PF3D7_1311500;pvalue=0.00338;sequence=TTCACA;
PF3D7_1311500	fimo	nucleotide_motif	894	899	24.7	+	.	Name=PF3D7_1305200_PF3D7_1311500+;Alias=;ID=PF3D7_1305200-10-PF3D7_1311500;pvalue=0.00338;sequence=TTCACA;
PF3D7_1311500	fimo	nucleotide_motif	985	990	24.4	-	.	Name=PF3D7_1305200_PF3D7_1311500-;Alias=;ID=PF3D7_1305200-11-PF3D7_1311500;pvalue=0.00365;sequence=GACTCA;
PF3D7_1311500	fimo	nucleotide_motif	987	992	24.3	-	.	Name=PF3D7_1305200_PF3D7_1311500-;Alias=;ID=PF3D7_1305200-12-PF3D7_1311500;pvalue=0.00372;sequence=CGGACT;
PF3D7_1311600	fimo	nucleotide_motif	877	882	31.3	+	.	Name=PF3D7_1305200_PF3D7_1311600+;Alias=;ID=PF3D7_1305200-1-PF3D7_1311600;pvalue=0.000737;sequence=CATACA;
PF3D7_1311600	fimo	nucleotide_motif	881	886	31.3	+	.	Name=PF3D7_1305200_PF3D7_1311600+;Alias=;ID=PF3D7_1305200-2-PF3D7_1311600;pvalue=0.000737;sequence=CATACA;
PF3D7_1311600	fimo	nucleotide_motif	645	650	29.6	+	.	Name=PF3D7_1305200_PF3D7_1311600+;Alias=;ID=PF3D7_1305200-3-PF3D7_1311600;pvalue=0.0011;sequence=AACACA;
PF3D7_1311600	fimo	nucleotide_motif	647	652	27.6	+	.	Name=PF3D7_1305200_PF3D7_1311600+;Alias=;ID=PF3D7_1305200-4-PF3D7_1311600;pvalue=0.00174;sequence=CACAAC;
PF3D7_1311600	fimo	nucleotide_motif	208	213	26.6	+	.	Name=PF3D7_1305200_PF3D7_1311600+;Alias=;ID=PF3D7_1305200-5-PF3D7_1311600;pvalue=0.00219;sequence=CATGCA;
PF3D7_1311700	fimo	nucleotide_motif	42	47	32.5	-	.	Name=PF3D7_1305200_PF3D7_1311700-;Alias=;ID=PF3D7_1305200-1-PF3D7_1311700;pvalue=0.000556;sequence=CACATA;
PF3D7_1311700	fimo	nucleotide_motif	964	969	28.9	-	.	Name=PF3D7_1305200_PF3D7_1311700-;Alias=;ID=PF3D7_1305200-2-PF3D7_1311700;pvalue=0.00129;sequence=CAAACA;
PF3D7_1311700	fimo	nucleotide_motif	20	25	28.7	+	.	Name=PF3D7_1305200_PF3D7_1311700+;Alias=;ID=PF3D7_1305200-3-PF3D7_1311700;pvalue=0.00134;sequence=TGCACA;
PF3D7_1311700	fimo	nucleotide_motif	22	27	26.2	+	.	Name=PF3D7_1305200_PF3D7_1311700+;Alias=;ID=PF3D7_1305200-4-PF3D7_1311700;pvalue=0.00238;sequence=CACATT;
PF3D7_1311700	fimo	nucleotide_motif	411	416	25.8	+	.	Name=PF3D7_1305200_PF3D7_1311700+;Alias=;ID=PF3D7_1305200-5-PF3D7_1311700;pvalue=0.00264;sequence=CCCATA;
PF3D7_1311700	fimo	nucleotide_motif	875	880	25.7	-	.	Name=PF3D7_1305200_PF3D7_1311700-;Alias=;ID=PF3D7_1305200-6-PF3D7_1311700;pvalue=0.00267;sequence=CACCTA;
PF3D7_1311700	fimo	nucleotide_motif	186	191	24.1	-	.	Name=PF3D7_1305200_PF3D7_1311700-;Alias=;ID=PF3D7_1305200-7-PF3D7_1311700;pvalue=0.00387;sequence=CAAACT;
PF3D7_1311700	fimo	nucleotide_motif	835	840	24	+	.	Name=PF3D7_1305200_PF3D7_1311700+;Alias=;ID=PF3D7_1305200-8-PF3D7_1311700;pvalue=0.00396;sequence=GAGACA;
PF3D7_1311800	fimo	nucleotide_motif	802	807	40.1	-	.	Name=PF3D7_1305200_PF3D7_1311800-;Alias=;ID=PF3D7_1305200-1-PF3D7_1311800;pvalue=9.75e-05;sequence=CACTCA;
PF3D7_1311800	fimo	nucleotide_motif	707	712	32.5	-	.	Name=PF3D7_1305200_PF3D7_1311800-;Alias=;ID=PF3D7_1305200-2-PF3D7_1311800;pvalue=0.000556;sequence=CACATA;
PF3D7_1311800	fimo	nucleotide_motif	846	851	32.4	+	.	Name=PF3D7_1305200_PF3D7_1311800+;Alias=;ID=PF3D7_1305200-3-PF3D7_1311800;pvalue=0.00058;sequence=CACATG;
PF3D7_1311800	fimo	nucleotide_motif	899	904	31.3	+	.	Name=PF3D7_1305200_PF3D7_1311800+;Alias=;ID=PF3D7_1305200-4-PF3D7_1311800;pvalue=0.000737;sequence=CATACA;
PF3D7_1311800	fimo	nucleotide_motif	844	849	28.7	+	.	Name=PF3D7_1305200_PF3D7_1311800+;Alias=;ID=PF3D7_1305200-5-PF3D7_1311800;pvalue=0.00134;sequence=TGCACA;
PF3D7_1311800	fimo	nucleotide_motif	553	558	27.1	+	.	Name=PF3D7_1305200_PF3D7_1311800+;Alias=;ID=PF3D7_1305200-6-PF3D7_1311800;pvalue=0.00196;sequence=CAAACC;
PF3D7_1311800	fimo	nucleotide_motif	608	613	26.6	-	.	Name=PF3D7_1305200_PF3D7_1311800-;Alias=;ID=PF3D7_1305200-7-PF3D7_1311800;pvalue=0.00219;sequence=CATGCA;
PF3D7_1311800	fimo	nucleotide_motif	840	845	25.5	-	.	Name=PF3D7_1305200_PF3D7_1311800-;Alias=;ID=PF3D7_1305200-8-PF3D7_1311800;pvalue=0.00282;sequence=CATACT;
PF3D7_1311800	fimo	nucleotide_motif	460	465	24.1	-	.	Name=PF3D7_1305200_PF3D7_1311800-;Alias=;ID=PF3D7_1305200-9-PF3D7_1311800;pvalue=0.00393;sequence=AACCCG;
PF3D7_1311900	fimo	nucleotide_motif	259	264	40.1	+	.	Name=PF3D7_1305200_PF3D7_1311900+;Alias=;ID=PF3D7_1305200-1-PF3D7_1311900;pvalue=9.75e-05;sequence=CACTCA;
PF3D7_1311900	fimo	nucleotide_motif	112	117	32.5	+	.	Name=PF3D7_1305200_PF3D7_1311900+;Alias=;ID=PF3D7_1305200-2-PF3D7_1311900;pvalue=0.000556;sequence=CACATA;
PF3D7_1311900	fimo	nucleotide_motif	127	132	30.3	-	.	Name=PF3D7_1305200_PF3D7_1311900-;Alias=;ID=PF3D7_1305200-3-PF3D7_1311900;pvalue=0.000922;sequence=CACAAA;
PF3D7_1311900	fimo	nucleotide_motif	197	202	27.1	-	.	Name=PF3D7_1305200_PF3D7_1311900-;Alias=;ID=PF3D7_1305200-4-PF3D7_1311900;pvalue=0.00192;sequence=TACACT;
PF3D7_1311900	fimo	nucleotide_motif	304	309	27.1	+	.	Name=PF3D7_1305200_PF3D7_1311900+;Alias=;ID=PF3D7_1305200-5-PF3D7_1311900;pvalue=0.00192;sequence=TACACT;
PF3D7_1311900	fimo	nucleotide_motif	934	939	27.1	-	.	Name=PF3D7_1305200_PF3D7_1311900-;Alias=;ID=PF3D7_1305200-6-PF3D7_1311900;pvalue=0.00193;sequence=CACGGG;
PF3D7_1311900	fimo	nucleotide_motif	129	134	27	-	.	Name=PF3D7_1305200_PF3D7_1311900-;Alias=;ID=PF3D7_1305200-7-PF3D7_1311900;pvalue=0.00198;sequence=TCCACA;
PF3D7_1311900	fimo	nucleotide_motif	932	937	27	+	.	Name=PF3D7_1305200_PF3D7_1311900+;Alias=;ID=PF3D7_1305200-8-PF3D7_1311900;pvalue=0.00201;sequence=TACCCG;
PF3D7_1311900	fimo	nucleotide_motif	759	764	24.6	-	.	Name=PF3D7_1305200_PF3D7_1311900-;Alias=;ID=PF3D7_1305200-9-PF3D7_1311900;pvalue=0.00344;sequence=TTCACG;
PF3D7_1311900	fimo	nucleotide_motif	110	115	24.1	+	.	Name=PF3D7_1305200_PF3D7_1311900+;Alias=;ID=PF3D7_1305200-10-PF3D7_1311900;pvalue=0.0039;sequence=ACCACA;
PF3D7_1312000	fimo	nucleotide_motif	812	817	41.9	+	.	Name=PF3D7_1305200_PF3D7_1312000+;Alias=;ID=PF3D7_1305200-1-PF3D7_1312000;pvalue=6.43e-05;sequence=CACACT;
PF3D7_1312000	fimo	nucleotide_motif	818	823	41.9	+	.	Name=PF3D7_1305200_PF3D7_1312000+;Alias=;ID=PF3D7_1305200-2-PF3D7_1312000;pvalue=6.43e-05;sequence=CACACT;
PF3D7_1312000	fimo	nucleotide_motif	824	829	41.9	+	.	Name=PF3D7_1305200_PF3D7_1312000+;Alias=;ID=PF3D7_1305200-3-PF3D7_1312000;pvalue=6.43e-05;sequence=CACACT;
PF3D7_1312000	fimo	nucleotide_motif	222	227	41.4	-	.	Name=PF3D7_1305200_PF3D7_1312000-;Alias=;ID=PF3D7_1305200-4-PF3D7_1312000;pvalue=7.23e-05;sequence=CCCACG;
PF3D7_1312000	fimo	nucleotide_motif	814	819	40.1	+	.	Name=PF3D7_1305200_PF3D7_1312000+;Alias=;ID=PF3D7_1305200-5-PF3D7_1312000;pvalue=9.75e-05;sequence=CACTCA;
PF3D7_1312000	fimo	nucleotide_motif	820	825	40.1	+	.	Name=PF3D7_1305200_PF3D7_1312000+;Alias=;ID=PF3D7_1305200-6-PF3D7_1312000;pvalue=9.75e-05;sequence=CACTCA;
PF3D7_1312000	fimo	nucleotide_motif	826	831	40.1	+	.	Name=PF3D7_1305200_PF3D7_1312000+;Alias=;ID=PF3D7_1305200-7-PF3D7_1312000;pvalue=9.75e-05;sequence=CACTCA;
PF3D7_1312000	fimo	nucleotide_motif	816	821	38.2	+	.	Name=PF3D7_1305200_PF3D7_1312000+;Alias=;ID=PF3D7_1305200-8-PF3D7_1312000;pvalue=0.00015;sequence=CTCACA;
PF3D7_1312000	fimo	nucleotide_motif	822	827	38.2	+	.	Name=PF3D7_1305200_PF3D7_1312000+;Alias=;ID=PF3D7_1305200-9-PF3D7_1312000;pvalue=0.00015;sequence=CTCACA;
PF3D7_1312000	fimo	nucleotide_motif	828	833	38.2	+	.	Name=PF3D7_1305200_PF3D7_1312000+;Alias=;ID=PF3D7_1305200-10-PF3D7_1312000;pvalue=0.00015;sequence=CTCACA;
PF3D7_1312000	fimo	nucleotide_motif	97	102	32.5	+	.	Name=PF3D7_1305200_PF3D7_1312000+;Alias=;ID=PF3D7_1305200-11-PF3D7_1312000;pvalue=0.000556;sequence=CACATA;
PF3D7_1312000	fimo	nucleotide_motif	471	476	32.5	-	.	Name=PF3D7_1305200_PF3D7_1312000-;Alias=;ID=PF3D7_1305200-12-PF3D7_1312000;pvalue=0.000556;sequence=CACATA;
PF3D7_1312000	fimo	nucleotide_motif	907	912	32.5	+	.	Name=PF3D7_1305200_PF3D7_1312000+;Alias=;ID=PF3D7_1305200-13-PF3D7_1312000;pvalue=0.000556;sequence=CACATA;
PF3D7_1312000	fimo	nucleotide_motif	625	630	31.3	-	.	Name=PF3D7_1305200_PF3D7_1312000-;Alias=;ID=PF3D7_1305200-14-PF3D7_1312000;pvalue=0.000737;sequence=CATACA;
PF3D7_1312000	fimo	nucleotide_motif	587	592	30.3	-	.	Name=PF3D7_1305200_PF3D7_1312000-;Alias=;ID=PF3D7_1305200-15-PF3D7_1312000;pvalue=0.000922;sequence=CACAAA;
PF3D7_1312000	fimo	nucleotide_motif	95	100	29.6	+	.	Name=PF3D7_1305200_PF3D7_1312000+;Alias=;ID=PF3D7_1305200-16-PF3D7_1312000;pvalue=0.0011;sequence=AACACA;
PF3D7_1312000	fimo	nucleotide_motif	905	910	29.6	+	.	Name=PF3D7_1305200_PF3D7_1312000+;Alias=;ID=PF3D7_1305200-17-PF3D7_1312000;pvalue=0.0011;sequence=AACACA;
PF3D7_1312000	fimo	nucleotide_motif	93	98	28.9	+	.	Name=PF3D7_1305200_PF3D7_1312000+;Alias=;ID=PF3D7_1305200-18-PF3D7_1312000;pvalue=0.00129;sequence=CAAACA;
PF3D7_1312000	fimo	nucleotide_motif	369	374	28.2	+	.	Name=PF3D7_1305200_PF3D7_1312000+;Alias=;ID=PF3D7_1305200-19-PF3D7_1312000;pvalue=0.00152;sequence=AGCACA;
PF3D7_1312000	fimo	nucleotide_motif	629	634	26.6	-	.	Name=PF3D7_1305200_PF3D7_1312000-;Alias=;ID=PF3D7_1305200-20-PF3D7_1312000;pvalue=0.00219;sequence=CATGCA;
PF3D7_1312000	fimo	nucleotide_motif	220	225	26.5	-	.	Name=PF3D7_1305200_PF3D7_1312000-;Alias=;ID=PF3D7_1305200-21-PF3D7_1312000;pvalue=0.00222;sequence=CACGAA;
PF3D7_1312000	fimo	nucleotide_motif	371	376	26.2	+	.	Name=PF3D7_1305200_PF3D7_1312000+;Alias=;ID=PF3D7_1305200-22-PF3D7_1312000;pvalue=0.00238;sequence=CACATT;
PF3D7_1312000	fimo	nucleotide_motif	830	835	26.2	+	.	Name=PF3D7_1305200_PF3D7_1312000+;Alias=;ID=PF3D7_1305200-23-PF3D7_1312000;pvalue=0.00238;sequence=CACATT;
PF3D7_1312000	fimo	nucleotide_motif	307	312	25.5	+	.	Name=PF3D7_1305200_PF3D7_1312000+;Alias=;ID=PF3D7_1305200-24-PF3D7_1312000;pvalue=0.00282;sequence=CATACT;
PF3D7_1312000	fimo	nucleotide_motif	362	367	25.5	-	.	Name=PF3D7_1305200_PF3D7_1312000-;Alias=;ID=PF3D7_1305200-25-PF3D7_1312000;pvalue=0.00282;sequence=CATACT;
PF3D7_1312000	fimo	nucleotide_motif	589	594	24.7	-	.	Name=PF3D7_1305200_PF3D7_1312000-;Alias=;ID=PF3D7_1305200-26-PF3D7_1312000;pvalue=0.00338;sequence=TTCACA;
PF3D7_1312000	fimo	nucleotide_motif	810	815	24.7	+	.	Name=PF3D7_1305200_PF3D7_1312000+;Alias=;ID=PF3D7_1305200-27-PF3D7_1312000;pvalue=0.00338;sequence=TTCACA;
PF3D7_1312000	fimo	nucleotide_motif	260	265	24.4	-	.	Name=PF3D7_1305200_PF3D7_1312000-;Alias=;ID=PF3D7_1305200-28-PF3D7_1312000;pvalue=0.00359;sequence=AACACT;
PF3D7_1312100	fimo	nucleotide_motif	824	829	44.4	-	.	Name=PF3D7_1305200_PF3D7_1312100-;Alias=;ID=PF3D7_1305200-1-PF3D7_1312100;pvalue=3.58e-05;sequence=CACACC;
PF3D7_1312100	fimo	nucleotide_motif	656	661	35	+	.	Name=PF3D7_1305200_PF3D7_1312100+;Alias=;ID=PF3D7_1305200-2-PF3D7_1312100;pvalue=0.000314;sequence=TACACA;
PF3D7_1312100	fimo	nucleotide_motif	798	803	35	+	.	Name=PF3D7_1305200_PF3D7_1312100+;Alias=;ID=PF3D7_1305200-3-PF3D7_1312100;pvalue=0.000314;sequence=TACACA;
PF3D7_1312100	fimo	nucleotide_motif	966	971	35	+	.	Name=PF3D7_1305200_PF3D7_1312100+;Alias=;ID=PF3D7_1305200-4-PF3D7_1312100;pvalue=0.000314;sequence=TACACA;
PF3D7_1312100	fimo	nucleotide_motif	110	115	35	-	.	Name=PF3D7_1305200_PF3D7_1312100-;Alias=;ID=PF3D7_1305200-5-PF3D7_1312100;pvalue=0.000314;sequence=TACACA;
PF3D7_1312100	fimo	nucleotide_motif	826	831	35	-	.	Name=PF3D7_1305200_PF3D7_1312100-;Alias=;ID=PF3D7_1305200-6-PF3D7_1312100;pvalue=0.000314;sequence=TACACA;
PF3D7_1312100	fimo	nucleotide_motif	870	875	32.5	+	.	Name=PF3D7_1305200_PF3D7_1312100+;Alias=;ID=PF3D7_1305200-7-PF3D7_1312100;pvalue=0.000556;sequence=CACATA;
PF3D7_1312100	fimo	nucleotide_motif	958	963	30.3	+	.	Name=PF3D7_1305200_PF3D7_1312100+;Alias=;ID=PF3D7_1305200-8-PF3D7_1312100;pvalue=0.000922;sequence=CACAAA;
PF3D7_1312100	fimo	nucleotide_motif	108	113	27.9	-	.	Name=PF3D7_1305200_PF3D7_1312100-;Alias=;ID=PF3D7_1305200-9-PF3D7_1312100;pvalue=0.0016;sequence=CACATC;
PF3D7_1312100	fimo	nucleotide_motif	658	663	27.6	+	.	Name=PF3D7_1305200_PF3D7_1312100+;Alias=;ID=PF3D7_1305200-10-PF3D7_1312100;pvalue=0.00174;sequence=CACAAC;
PF3D7_1312100	fimo	nucleotide_motif	800	805	27.6	+	.	Name=PF3D7_1305200_PF3D7_1312100+;Alias=;ID=PF3D7_1305200-11-PF3D7_1312100;pvalue=0.00174;sequence=CACAAC;
PF3D7_1312100	fimo	nucleotide_motif	839	844	26.2	+	.	Name=PF3D7_1305200_PF3D7_1312100+;Alias=;ID=PF3D7_1305200-12-PF3D7_1312100;pvalue=0.00238;sequence=CACATT;
PF3D7_1312100	fimo	nucleotide_motif	968	973	26.2	+	.	Name=PF3D7_1305200_PF3D7_1312100+;Alias=;ID=PF3D7_1305200-13-PF3D7_1312100;pvalue=0.00238;sequence=CACATT;
PF3D7_1312100	fimo	nucleotide_motif	76	81	25.9	+	.	Name=PF3D7_1305200_PF3D7_1312100+;Alias=;ID=PF3D7_1305200-14-PF3D7_1312100;pvalue=0.00259;sequence=TACTCA;
PF3D7_1312100	fimo	nucleotide_motif	310	315	25.7	-	.	Name=PF3D7_1305200_PF3D7_1312100-;Alias=;ID=PF3D7_1305200-15-PF3D7_1312100;pvalue=0.00267;sequence=CACCTA;
PF3D7_1312100	fimo	nucleotide_motif	822	827	25.7	-	.	Name=PF3D7_1305200_PF3D7_1312100-;Alias=;ID=PF3D7_1305200-16-PF3D7_1312100;pvalue=0.00267;sequence=CACCTA;
PF3D7_1312100	fimo	nucleotide_motif	396	401	25.2	+	.	Name=PF3D7_1305200_PF3D7_1312100+;Alias=;ID=PF3D7_1305200-17-PF3D7_1312100;pvalue=0.00302;sequence=CACAAT;
PF3D7_1312100	fimo	nucleotide_motif	394	399	24.7	+	.	Name=PF3D7_1305200_PF3D7_1312100+;Alias=;ID=PF3D7_1305200-18-PF3D7_1312100;pvalue=0.00338;sequence=TTCACA;
PF3D7_1312100	fimo	nucleotide_motif	837	842	24.7	+	.	Name=PF3D7_1305200_PF3D7_1312100+;Alias=;ID=PF3D7_1305200-19-PF3D7_1312100;pvalue=0.00338;sequence=TTCACA;
PF3D7_1312100	fimo	nucleotide_motif	868	873	24.7	+	.	Name=PF3D7_1305200_PF3D7_1312100+;Alias=;ID=PF3D7_1305200-20-PF3D7_1312100;pvalue=0.00338;sequence=TTCACA;
PF3D7_1312100	fimo	nucleotide_motif	956	961	24.7	+	.	Name=PF3D7_1305200_PF3D7_1312100+;Alias=;ID=PF3D7_1305200-21-PF3D7_1312100;pvalue=0.00338;sequence=TTCACA;
PF3D7_1312100	fimo	nucleotide_motif	740	745	24.1	-	.	Name=PF3D7_1305200_PF3D7_1312100-;Alias=;ID=PF3D7_1305200-22-PF3D7_1312100;pvalue=0.00387;sequence=CAAACT;
PF3D7_1312200	fimo	nucleotide_motif	31	36	46.2	+	.	Name=PF3D7_1305200_PF3D7_1312200+;Alias=;ID=PF3D7_1305200-1-PF3D7_1312200;pvalue=2.41e-05;sequence=CACACA;
PF3D7_1312200	fimo	nucleotide_motif	392	397	44.4	+	.	Name=PF3D7_1305200_PF3D7_1312200+;Alias=;ID=PF3D7_1305200-2-PF3D7_1312200;pvalue=3.58e-05;sequence=CACACC;
PF3D7_1312200	fimo	nucleotide_motif	29	34	35	+	.	Name=PF3D7_1305200_PF3D7_1312200+;Alias=;ID=PF3D7_1305200-3-PF3D7_1312200;pvalue=0.000314;sequence=TACACA;
PF3D7_1312200	fimo	nucleotide_motif	390	395	35	+	.	Name=PF3D7_1305200_PF3D7_1312200+;Alias=;ID=PF3D7_1305200-4-PF3D7_1312200;pvalue=0.000314;sequence=TACACA;
PF3D7_1312200	fimo	nucleotide_motif	250	255	35	-	.	Name=PF3D7_1305200_PF3D7_1312200-;Alias=;ID=PF3D7_1305200-5-PF3D7_1312200;pvalue=0.000314;sequence=TACACA;
PF3D7_1312200	fimo	nucleotide_motif	418	423	35	-	.	Name=PF3D7_1305200_PF3D7_1312200-;Alias=;ID=PF3D7_1305200-6-PF3D7_1312200;pvalue=0.000314;sequence=TACACA;
PF3D7_1312200	fimo	nucleotide_motif	560	565	35	-	.	Name=PF3D7_1305200_PF3D7_1312200-;Alias=;ID=PF3D7_1305200-7-PF3D7_1312200;pvalue=0.000314;sequence=TACACA;
PF3D7_1312200	fimo	nucleotide_motif	33	38	32.5	+	.	Name=PF3D7_1305200_PF3D7_1312200+;Alias=;ID=PF3D7_1305200-8-PF3D7_1312200;pvalue=0.000556;sequence=CACATA;
PF3D7_1312200	fimo	nucleotide_motif	346	351	32.5	-	.	Name=PF3D7_1305200_PF3D7_1312200-;Alias=;ID=PF3D7_1305200-9-PF3D7_1312200;pvalue=0.000556;sequence=CACATA;
PF3D7_1312200	fimo	nucleotide_motif	2	7	31.3	+	.	Name=PF3D7_1305200_PF3D7_1312200+;Alias=;ID=PF3D7_1305200-10-PF3D7_1312200;pvalue=0.000737;sequence=CATACA;
PF3D7_1312200	fimo	nucleotide_motif	258	263	30.3	-	.	Name=PF3D7_1305200_PF3D7_1312200-;Alias=;ID=PF3D7_1305200-11-PF3D7_1312200;pvalue=0.000922;sequence=CACAAA;
PF3D7_1312200	fimo	nucleotide_motif	19	24	27.6	+	.	Name=PF3D7_1305200_PF3D7_1312200+;Alias=;ID=PF3D7_1305200-12-PF3D7_1312200;pvalue=0.00172;sequence=CTCCCA;
PF3D7_1312200	fimo	nucleotide_motif	416	421	27.6	-	.	Name=PF3D7_1305200_PF3D7_1312200-;Alias=;ID=PF3D7_1305200-13-PF3D7_1312200;pvalue=0.00174;sequence=CACAAC;
PF3D7_1312200	fimo	nucleotide_motif	558	563	27.6	-	.	Name=PF3D7_1305200_PF3D7_1312200-;Alias=;ID=PF3D7_1305200-14-PF3D7_1312200;pvalue=0.00174;sequence=CACAAC;
PF3D7_1312200	fimo	nucleotide_motif	248	253	26.2	-	.	Name=PF3D7_1305200_PF3D7_1312200-;Alias=;ID=PF3D7_1305200-15-PF3D7_1312200;pvalue=0.00238;sequence=CACATT;
PF3D7_1312200	fimo	nucleotide_motif	377	382	26.2	-	.	Name=PF3D7_1305200_PF3D7_1312200-;Alias=;ID=PF3D7_1305200-16-PF3D7_1312200;pvalue=0.00238;sequence=CACATT;
PF3D7_1312200	fimo	nucleotide_motif	394	399	25.7	+	.	Name=PF3D7_1305200_PF3D7_1312200+;Alias=;ID=PF3D7_1305200-17-PF3D7_1312200;pvalue=0.00267;sequence=CACCTA;
PF3D7_1312200	fimo	nucleotide_motif	906	911	25.7	+	.	Name=PF3D7_1305200_PF3D7_1312200+;Alias=;ID=PF3D7_1305200-18-PF3D7_1312200;pvalue=0.00267;sequence=CACCTA;
PF3D7_1312200	fimo	nucleotide_motif	6	11	25.5	+	.	Name=PF3D7_1305200_PF3D7_1312200+;Alias=;ID=PF3D7_1305200-19-PF3D7_1312200;pvalue=0.00282;sequence=CATACT;
PF3D7_1312200	fimo	nucleotide_motif	820	825	25.2	-	.	Name=PF3D7_1305200_PF3D7_1312200-;Alias=;ID=PF3D7_1305200-20-PF3D7_1312200;pvalue=0.00302;sequence=CACAAT;
PF3D7_1312200	fimo	nucleotide_motif	260	265	24.7	-	.	Name=PF3D7_1305200_PF3D7_1312200-;Alias=;ID=PF3D7_1305200-21-PF3D7_1312200;pvalue=0.00338;sequence=TTCACA;
PF3D7_1312200	fimo	nucleotide_motif	348	353	24.7	-	.	Name=PF3D7_1305200_PF3D7_1312200-;Alias=;ID=PF3D7_1305200-22-PF3D7_1312200;pvalue=0.00338;sequence=TTCACA;
PF3D7_1312200	fimo	nucleotide_motif	379	384	24.7	-	.	Name=PF3D7_1305200_PF3D7_1312200-;Alias=;ID=PF3D7_1305200-23-PF3D7_1312200;pvalue=0.00338;sequence=TTCACA;
PF3D7_1312200	fimo	nucleotide_motif	822	827	24.7	-	.	Name=PF3D7_1305200_PF3D7_1312200-;Alias=;ID=PF3D7_1305200-24-PF3D7_1312200;pvalue=0.00338;sequence=TTCACA;
PF3D7_1312200	fimo	nucleotide_motif	476	481	24.1	+	.	Name=PF3D7_1305200_PF3D7_1312200+;Alias=;ID=PF3D7_1305200-25-PF3D7_1312200;pvalue=0.00387;sequence=CAAACT;
PF3D7_1312300	fimo	nucleotide_motif	720	725	46.2	+	.	Name=PF3D7_1305200_PF3D7_1312300+;Alias=;ID=PF3D7_1305200-1-PF3D7_1312300;pvalue=2.41e-05;sequence=CACACA;
PF3D7_1312300	fimo	nucleotide_motif	722	727	45.5	+	.	Name=PF3D7_1305200_PF3D7_1312300+;Alias=;ID=PF3D7_1305200-2-PF3D7_1312300;pvalue=2.78e-05;sequence=CACACG;
PF3D7_1312300	fimo	nucleotide_motif	188	193	41.9	+	.	Name=PF3D7_1305200_PF3D7_1312300+;Alias=;ID=PF3D7_1305200-3-PF3D7_1312300;pvalue=6.43e-05;sequence=CACACT;
PF3D7_1312300	fimo	nucleotide_motif	703	708	40.1	-	.	Name=PF3D7_1305200_PF3D7_1312300-;Alias=;ID=PF3D7_1305200-4-PF3D7_1312300;pvalue=9.75e-05;sequence=CACTCA;
PF3D7_1312300	fimo	nucleotide_motif	39	44	38.2	+	.	Name=PF3D7_1305200_PF3D7_1312300+;Alias=;ID=PF3D7_1305200-5-PF3D7_1312300;pvalue=0.00015;sequence=CTCACA;
PF3D7_1312300	fimo	nucleotide_motif	701	706	38	-	.	Name=PF3D7_1305200_PF3D7_1312300-;Alias=;ID=PF3D7_1305200-6-PF3D7_1312300;pvalue=0.000157;sequence=CTCACG;
PF3D7_1312300	fimo	nucleotide_motif	915	920	34.4	-	.	Name=PF3D7_1305200_PF3D7_1312300-;Alias=;ID=PF3D7_1305200-7-PF3D7_1312300;pvalue=0.000366;sequence=GACACA;
PF3D7_1312300	fimo	nucleotide_motif	266	271	31.3	-	.	Name=PF3D7_1305200_PF3D7_1312300-;Alias=;ID=PF3D7_1305200-8-PF3D7_1312300;pvalue=0.000737;sequence=CATACA;
PF3D7_1312300	fimo	nucleotide_motif	753	758	31.3	+	.	Name=PF3D7_1305200_PF3D7_1312300+;Alias=;ID=PF3D7_1305200-9-PF3D7_1312300;pvalue=0.000737;sequence=CATACA;
PF3D7_1312300	fimo	nucleotide_motif	805	810	31.3	-	.	Name=PF3D7_1305200_PF3D7_1312300-;Alias=;ID=PF3D7_1305200-10-PF3D7_1312300;pvalue=0.000737;sequence=CATACA;
PF3D7_1312300	fimo	nucleotide_motif	718	723	29.6	+	.	Name=PF3D7_1305200_PF3D7_1312300+;Alias=;ID=PF3D7_1305200-11-PF3D7_1312300;pvalue=0.0011;sequence=AACACA;
PF3D7_1312300	fimo	nucleotide_motif	141	146	28.9	-	.	Name=PF3D7_1305200_PF3D7_1312300-;Alias=;ID=PF3D7_1305200-12-PF3D7_1312300;pvalue=0.00129;sequence=CAAACA;
PF3D7_1312300	fimo	nucleotide_motif	716	721	28.9	+	.	Name=PF3D7_1305200_PF3D7_1312300+;Alias=;ID=PF3D7_1305200-13-PF3D7_1312300;pvalue=0.00129;sequence=CAAACA;
PF3D7_1312300	fimo	nucleotide_motif	620	625	27.6	+	.	Name=PF3D7_1305200_PF3D7_1312300+;Alias=;ID=PF3D7_1305200-14-PF3D7_1312300;pvalue=0.00172;sequence=CTCCCA;
PF3D7_1312300	fimo	nucleotide_motif	677	682	27.1	-	.	Name=PF3D7_1305200_PF3D7_1312300-;Alias=;ID=PF3D7_1305200-15-PF3D7_1312300;pvalue=0.00192;sequence=TACACT;
PF3D7_1312300	fimo	nucleotide_motif	699	704	26.5	-	.	Name=PF3D7_1305200_PF3D7_1312300-;Alias=;ID=PF3D7_1305200-16-PF3D7_1312300;pvalue=0.00222;sequence=CACGAG;
PF3D7_1312300	fimo	nucleotide_motif	724	729	26.5	+	.	Name=PF3D7_1305200_PF3D7_1312300+;Alias=;ID=PF3D7_1305200-17-PF3D7_1312300;pvalue=0.00222;sequence=CACGAG;
PF3D7_1312300	fimo	nucleotide_motif	913	918	26.2	-	.	Name=PF3D7_1305200_PF3D7_1312300-;Alias=;ID=PF3D7_1305200-18-PF3D7_1312300;pvalue=0.00238;sequence=CACATT;
PF3D7_1312300	fimo	nucleotide_motif	622	627	25.8	+	.	Name=PF3D7_1305200_PF3D7_1312300+;Alias=;ID=PF3D7_1305200-19-PF3D7_1312300;pvalue=0.00264;sequence=CCCATA;
PF3D7_1312300	fimo	nucleotide_motif	441	446	25.5	+	.	Name=PF3D7_1305200_PF3D7_1312300+;Alias=;ID=PF3D7_1305200-20-PF3D7_1312300;pvalue=0.00282;sequence=CATACT;
PF3D7_1312300	fimo	nucleotide_motif	41	46	25.2	+	.	Name=PF3D7_1305200_PF3D7_1312300+;Alias=;ID=PF3D7_1305200-21-PF3D7_1312300;pvalue=0.00302;sequence=CACAAT;
PF3D7_1312300	fimo	nucleotide_motif	679	684	24.9	-	.	Name=PF3D7_1305200_PF3D7_1312300-;Alias=;ID=PF3D7_1305200-22-PF3D7_1312300;pvalue=0.0032;sequence=CCTACA;
PF3D7_1312300	fimo	nucleotide_motif	162	167	24.4	-	.	Name=PF3D7_1305200_PF3D7_1312300-;Alias=;ID=PF3D7_1305200-23-PF3D7_1312300;pvalue=0.00365;sequence=GACTCA;
PF3D7_1312300	fimo	nucleotide_motif	66	71	24.3	-	.	Name=PF3D7_1305200_PF3D7_1312300-;Alias=;ID=PF3D7_1305200-24-PF3D7_1312300;pvalue=0.0037;sequence=CCCAAG;
PF3D7_1312300	fimo	nucleotide_motif	186	191	24.1	+	.	Name=PF3D7_1305200_PF3D7_1312300+;Alias=;ID=PF3D7_1305200-25-PF3D7_1312300;pvalue=0.0039;sequence=ACCACA;
PF3D7_1312300	fimo	nucleotide_motif	68	73	24.1	-	.	Name=PF3D7_1305200_PF3D7_1312300-;Alias=;ID=PF3D7_1305200-26-PF3D7_1312300;pvalue=0.00392;sequence=AACCCA;
PF3D7_1312400	fimo	nucleotide_motif	668	673	46.2	-	.	Name=PF3D7_1305200_PF3D7_1312400-;Alias=;ID=PF3D7_1305200-1-PF3D7_1312400;pvalue=2.41e-05;sequence=CACACA;
PF3D7_1312400	fimo	nucleotide_motif	666	671	45.5	-	.	Name=PF3D7_1305200_PF3D7_1312400-;Alias=;ID=PF3D7_1305200-2-PF3D7_1312400;pvalue=2.78e-05;sequence=CACACG;
PF3D7_1312400	fimo	nucleotide_motif	685	690	40.1	+	.	Name=PF3D7_1305200_PF3D7_1312400+;Alias=;ID=PF3D7_1305200-3-PF3D7_1312400;pvalue=9.75e-05;sequence=CACTCA;
PF3D7_1312400	fimo	nucleotide_motif	687	692	38	+	.	Name=PF3D7_1305200_PF3D7_1312400+;Alias=;ID=PF3D7_1305200-4-PF3D7_1312400;pvalue=0.000157;sequence=CTCACG;
PF3D7_1312400	fimo	nucleotide_motif	9	14	35	+	.	Name=PF3D7_1305200_PF3D7_1312400+;Alias=;ID=PF3D7_1305200-5-PF3D7_1312400;pvalue=0.000314;sequence=TACACA;
PF3D7_1312400	fimo	nucleotide_motif	268	273	35	+	.	Name=PF3D7_1305200_PF3D7_1312400+;Alias=;ID=PF3D7_1305200-6-PF3D7_1312400;pvalue=0.000314;sequence=TACACA;
PF3D7_1312400	fimo	nucleotide_motif	473	478	34.4	+	.	Name=PF3D7_1305200_PF3D7_1312400+;Alias=;ID=PF3D7_1305200-7-PF3D7_1312400;pvalue=0.000366;sequence=GACACA;
PF3D7_1312400	fimo	nucleotide_motif	65	70	32.5	+	.	Name=PF3D7_1305200_PF3D7_1312400+;Alias=;ID=PF3D7_1305200-8-PF3D7_1312400;pvalue=0.000556;sequence=CACATA;
PF3D7_1312400	fimo	nucleotide_motif	255	260	31.3	-	.	Name=PF3D7_1305200_PF3D7_1312400-;Alias=;ID=PF3D7_1305200-9-PF3D7_1312400;pvalue=0.000737;sequence=CATACA;
PF3D7_1312400	fimo	nucleotide_motif	386	391	31.3	+	.	Name=PF3D7_1305200_PF3D7_1312400+;Alias=;ID=PF3D7_1305200-10-PF3D7_1312400;pvalue=0.000737;sequence=CATACA;
PF3D7_1312400	fimo	nucleotide_motif	583	588	31.3	+	.	Name=PF3D7_1305200_PF3D7_1312400+;Alias=;ID=PF3D7_1305200-11-PF3D7_1312400;pvalue=0.000737;sequence=CATACA;
PF3D7_1312400	fimo	nucleotide_motif	635	640	31.3	-	.	Name=PF3D7_1305200_PF3D7_1312400-;Alias=;ID=PF3D7_1305200-12-PF3D7_1312400;pvalue=0.000737;sequence=CATACA;
PF3D7_1312400	fimo	nucleotide_motif	11	16	30.3	+	.	Name=PF3D7_1305200_PF3D7_1312400+;Alias=;ID=PF3D7_1305200-13-PF3D7_1312400;pvalue=0.000922;sequence=CACAAA;
PF3D7_1312400	fimo	nucleotide_motif	353	358	30.3	-	.	Name=PF3D7_1305200_PF3D7_1312400-;Alias=;ID=PF3D7_1305200-14-PF3D7_1312400;pvalue=0.000922;sequence=CCCACC;
PF3D7_1312400	fimo	nucleotide_motif	670	675	29.6	-	.	Name=PF3D7_1305200_PF3D7_1312400-;Alias=;ID=PF3D7_1305200-15-PF3D7_1312400;pvalue=0.0011;sequence=AACACA;
PF3D7_1312400	fimo	nucleotide_motif	672	677	28.9	-	.	Name=PF3D7_1305200_PF3D7_1312400-;Alias=;ID=PF3D7_1305200-16-PF3D7_1312400;pvalue=0.00129;sequence=CAAACA;
PF3D7_1312400	fimo	nucleotide_motif	381	386	28.3	+	.	Name=PF3D7_1305200_PF3D7_1312400+;Alias=;ID=PF3D7_1305200-17-PF3D7_1312400;pvalue=0.00149;sequence=CACAGC;
PF3D7_1312400	fimo	nucleotide_motif	768	773	27.6	-	.	Name=PF3D7_1305200_PF3D7_1312400-;Alias=;ID=PF3D7_1305200-18-PF3D7_1312400;pvalue=0.00172;sequence=CTCCCA;
PF3D7_1312400	fimo	nucleotide_motif	58	63	27.1	-	.	Name=PF3D7_1305200_PF3D7_1312400-;Alias=;ID=PF3D7_1305200-19-PF3D7_1312400;pvalue=0.00192;sequence=AACACC;
PF3D7_1312400	fimo	nucleotide_motif	711	716	27.1	+	.	Name=PF3D7_1305200_PF3D7_1312400+;Alias=;ID=PF3D7_1305200-20-PF3D7_1312400;pvalue=0.00192;sequence=TACACT;
PF3D7_1312400	fimo	nucleotide_motif	664	669	26.5	-	.	Name=PF3D7_1305200_PF3D7_1312400-;Alias=;ID=PF3D7_1305200-21-PF3D7_1312400;pvalue=0.00222;sequence=CACGAG;
PF3D7_1312400	fimo	nucleotide_motif	689	694	26.5	+	.	Name=PF3D7_1305200_PF3D7_1312400+;Alias=;ID=PF3D7_1305200-22-PF3D7_1312400;pvalue=0.00222;sequence=CACGAG;
PF3D7_1312400	fimo	nucleotide_motif	270	275	26.2	+	.	Name=PF3D7_1305200_PF3D7_1312400+;Alias=;ID=PF3D7_1305200-23-PF3D7_1312400;pvalue=0.00238;sequence=CACATT;
PF3D7_1312400	fimo	nucleotide_motif	475	480	26.2	+	.	Name=PF3D7_1305200_PF3D7_1312400+;Alias=;ID=PF3D7_1305200-24-PF3D7_1312400;pvalue=0.00238;sequence=CACATT;
PF3D7_1312400	fimo	nucleotide_motif	766	771	25.8	-	.	Name=PF3D7_1305200_PF3D7_1312400-;Alias=;ID=PF3D7_1305200-25-PF3D7_1312400;pvalue=0.00264;sequence=CCCATA;
PF3D7_1312400	fimo	nucleotide_motif	67	72	25.5	+	.	Name=PF3D7_1305200_PF3D7_1312400+;Alias=;ID=PF3D7_1305200-26-PF3D7_1312400;pvalue=0.00282;sequence=CATACT;
PF3D7_1312400	fimo	nucleotide_motif	947	952	25.5	-	.	Name=PF3D7_1305200_PF3D7_1312400-;Alias=;ID=PF3D7_1305200-27-PF3D7_1312400;pvalue=0.00282;sequence=CATACT;
PF3D7_1312400	fimo	nucleotide_motif	7	12	24.9	+	.	Name=PF3D7_1305200_PF3D7_1312400+;Alias=;ID=PF3D7_1305200-28-PF3D7_1312400;pvalue=0.0032;sequence=CCTACA;
PF3D7_1312400	fimo	nucleotide_motif	709	714	24.9	+	.	Name=PF3D7_1305200_PF3D7_1312400+;Alias=;ID=PF3D7_1305200-29-PF3D7_1312400;pvalue=0.0032;sequence=CCTACA;
PF3D7_1312400	fimo	nucleotide_motif	63	68	24.7	+	.	Name=PF3D7_1305200_PF3D7_1312400+;Alias=;ID=PF3D7_1305200-30-PF3D7_1312400;pvalue=0.00338;sequence=TTCACA;
PF3D7_1312400	fimo	nucleotide_motif	209	214	24.7	+	.	Name=PF3D7_1305200_PF3D7_1312400+;Alias=;ID=PF3D7_1305200-31-PF3D7_1312400;pvalue=0.00338;sequence=CATCCA;
PF3D7_1312400	fimo	nucleotide_motif	379	384	24.7	+	.	Name=PF3D7_1305200_PF3D7_1312400+;Alias=;ID=PF3D7_1305200-32-PF3D7_1312400;pvalue=0.00338;sequence=TTCACA;
PF3D7_1312400	fimo	nucleotide_motif	51	56	24.4	+	.	Name=PF3D7_1305200_PF3D7_1312400+;Alias=;ID=PF3D7_1305200-33-PF3D7_1312400;pvalue=0.00359;sequence=AACACT;
PF3D7_1312400	fimo	nucleotide_motif	56	61	24.3	-	.	Name=PF3D7_1305200_PF3D7_1312400-;Alias=;ID=PF3D7_1305200-34-PF3D7_1312400;pvalue=0.00369;sequence=CACCAA;
PF3D7_1312400	fimo	nucleotide_motif	13	18	24.1	+	.	Name=PF3D7_1305200_PF3D7_1312400+;Alias=;ID=PF3D7_1305200-35-PF3D7_1312400;pvalue=0.00387;sequence=CAAACT;
PF3D7_1312500	fimo	nucleotide_motif	68	73	28.9	+	.	Name=PF3D7_1305200_PF3D7_1312500+;Alias=;ID=PF3D7_1305200-1-PF3D7_1312500;pvalue=0.00129;sequence=CAAACA;
PF3D7_1312500	fimo	nucleotide_motif	419	424	28.7	-	.	Name=PF3D7_1305200_PF3D7_1312500-;Alias=;ID=PF3D7_1305200-2-PF3D7_1312500;pvalue=0.00134;sequence=TGCACA;
PF3D7_1312500	fimo	nucleotide_motif	930	935	28.7	+	.	Name=PF3D7_1305200_PF3D7_1312500+;Alias=;ID=PF3D7_1305200-3-PF3D7_1312500;pvalue=0.00134;sequence=TGCACA;
PF3D7_1312500	fimo	nucleotide_motif	928	933	28.7	-	.	Name=PF3D7_1305200_PF3D7_1312500-;Alias=;ID=PF3D7_1305200-4-PF3D7_1312500;pvalue=0.00134;sequence=TGCACA;
PF3D7_1312500	fimo	nucleotide_motif	417	422	28.3	-	.	Name=PF3D7_1305200_PF3D7_1312500-;Alias=;ID=PF3D7_1305200-5-PF3D7_1312500;pvalue=0.00149;sequence=CACAGC;
PF3D7_1312500	fimo	nucleotide_motif	200	205	27.1	+	.	Name=PF3D7_1305200_PF3D7_1312500+;Alias=;ID=PF3D7_1305200-6-PF3D7_1312500;pvalue=0.00192;sequence=AACACC;
PF3D7_1312500	fimo	nucleotide_motif	502	507	27.1	-	.	Name=PF3D7_1305200_PF3D7_1312500-;Alias=;ID=PF3D7_1305200-7-PF3D7_1312500;pvalue=0.00196;sequence=CAAACC;
PF3D7_1312500	fimo	nucleotide_motif	2	7	27	+	.	Name=PF3D7_1305200_PF3D7_1312500+;Alias=;ID=PF3D7_1305200-8-PF3D7_1312500;pvalue=0.00201;sequence=TACCCA;
PF3D7_1312500	fimo	nucleotide_motif	64	69	26.6	+	.	Name=PF3D7_1305200_PF3D7_1312500+;Alias=;ID=PF3D7_1305200-9-PF3D7_1312500;pvalue=0.00219;sequence=CATGCA;
PF3D7_1312500	fimo	nucleotide_motif	62	67	26.6	-	.	Name=PF3D7_1305200_PF3D7_1312500-;Alias=;ID=PF3D7_1305200-10-PF3D7_1312500;pvalue=0.00219;sequence=CATGCA;
PF3D7_1312500	fimo	nucleotide_motif	385	390	26.2	+	.	Name=PF3D7_1305200_PF3D7_1312500+;Alias=;ID=PF3D7_1305200-11-PF3D7_1312500;pvalue=0.00238;sequence=CACATT;
PF3D7_1312500	fimo	nucleotide_motif	926	931	26.2	-	.	Name=PF3D7_1305200_PF3D7_1312500-;Alias=;ID=PF3D7_1305200-12-PF3D7_1312500;pvalue=0.00238;sequence=CACATT;
PF3D7_1312500	fimo	nucleotide_motif	932	937	26.2	+	.	Name=PF3D7_1305200_PF3D7_1312500+;Alias=;ID=PF3D7_1305200-13-PF3D7_1312500;pvalue=0.00238;sequence=CACATT;
PF3D7_1312500	fimo	nucleotide_motif	4	9	25.8	+	.	Name=PF3D7_1305200_PF3D7_1312500+;Alias=;ID=PF3D7_1305200-14-PF3D7_1312500;pvalue=0.00264;sequence=CCCATA;
PF3D7_1312500	fimo	nucleotide_motif	383	388	24.7	+	.	Name=PF3D7_1305200_PF3D7_1312500+;Alias=;ID=PF3D7_1305200-15-PF3D7_1312500;pvalue=0.00338;sequence=TTCACA;
PF3D7_1312500	fimo	nucleotide_motif	656	661	24.4	-	.	Name=PF3D7_1305200_PF3D7_1312500-;Alias=;ID=PF3D7_1305200-16-PF3D7_1312500;pvalue=0.00359;sequence=AACACT;
PF3D7_1312500	fimo	nucleotide_motif	283	288	24.1	+	.	Name=PF3D7_1305200_PF3D7_1312500+;Alias=;ID=PF3D7_1305200-17-PF3D7_1312500;pvalue=0.00387;sequence=CAAACT;
PF3D7_1312600	fimo	nucleotide_motif	856	861	46.2	-	.	Name=PF3D7_1305200_PF3D7_1312600-;Alias=;ID=PF3D7_1305200-1-PF3D7_1312600;pvalue=2.41e-05;sequence=CACACA;
PF3D7_1312600	fimo	nucleotide_motif	417	422	40.1	+	.	Name=PF3D7_1305200_PF3D7_1312600+;Alias=;ID=PF3D7_1305200-2-PF3D7_1312600;pvalue=9.75e-05;sequence=CACTCA;
PF3D7_1312600	fimo	nucleotide_motif	38	43	35	+	.	Name=PF3D7_1305200_PF3D7_1312600+;Alias=;ID=PF3D7_1305200-3-PF3D7_1312600;pvalue=0.000314;sequence=TACACA;
PF3D7_1312600	fimo	nucleotide_motif	578	583	35	+	.	Name=PF3D7_1305200_PF3D7_1312600+;Alias=;ID=PF3D7_1305200-4-PF3D7_1312600;pvalue=0.000314;sequence=TACACA;
PF3D7_1312600	fimo	nucleotide_motif	40	45	32.5	+	.	Name=PF3D7_1305200_PF3D7_1312600+;Alias=;ID=PF3D7_1305200-5-PF3D7_1312600;pvalue=0.000556;sequence=CACATA;
PF3D7_1312600	fimo	nucleotide_motif	580	585	32.5	+	.	Name=PF3D7_1305200_PF3D7_1312600+;Alias=;ID=PF3D7_1305200-6-PF3D7_1312600;pvalue=0.000556;sequence=CACATA;
PF3D7_1312600	fimo	nucleotide_motif	848	853	32.5	-	.	Name=PF3D7_1305200_PF3D7_1312600-;Alias=;ID=PF3D7_1305200-7-PF3D7_1312600;pvalue=0.000556;sequence=CACATA;
PF3D7_1312600	fimo	nucleotide_motif	36	41	31.3	+	.	Name=PF3D7_1305200_PF3D7_1312600+;Alias=;ID=PF3D7_1305200-8-PF3D7_1312600;pvalue=0.000737;sequence=CATACA;
PF3D7_1312600	fimo	nucleotide_motif	203	208	31.3	+	.	Name=PF3D7_1305200_PF3D7_1312600+;Alias=;ID=PF3D7_1305200-9-PF3D7_1312600;pvalue=0.000737;sequence=CATACA;
PF3D7_1312600	fimo	nucleotide_motif	452	457	31.3	-	.	Name=PF3D7_1305200_PF3D7_1312600-;Alias=;ID=PF3D7_1305200-10-PF3D7_1312600;pvalue=0.000737;sequence=CATACA;
PF3D7_1312600	fimo	nucleotide_motif	707	712	30.3	+	.	Name=PF3D7_1305200_PF3D7_1312600+;Alias=;ID=PF3D7_1305200-11-PF3D7_1312600;pvalue=0.000922;sequence=CACAAA;
PF3D7_1312600	fimo	nucleotide_motif	858	863	29.6	-	.	Name=PF3D7_1305200_PF3D7_1312600-;Alias=;ID=PF3D7_1305200-12-PF3D7_1312600;pvalue=0.0011;sequence=AACACA;
PF3D7_1312600	fimo	nucleotide_motif	705	710	28.7	+	.	Name=PF3D7_1305200_PF3D7_1312600+;Alias=;ID=PF3D7_1305200-13-PF3D7_1312600;pvalue=0.00134;sequence=TGCACA;
PF3D7_1312600	fimo	nucleotide_motif	205	210	28.5	+	.	Name=PF3D7_1305200_PF3D7_1312600+;Alias=;ID=PF3D7_1305200-14-PF3D7_1312600;pvalue=0.0014;sequence=TACACC;
PF3D7_1312600	fimo	nucleotide_motif	454	459	28.5	-	.	Name=PF3D7_1305200_PF3D7_1312600-;Alias=;ID=PF3D7_1305200-15-PF3D7_1312600;pvalue=0.00142;sequence=CGCATA;
PF3D7_1312600	fimo	nucleotide_motif	46	51	27.1	-	.	Name=PF3D7_1305200_PF3D7_1312600-;Alias=;ID=PF3D7_1305200-16-PF3D7_1312600;pvalue=0.00192;sequence=TACACT;
PF3D7_1312600	fimo	nucleotide_motif	415	420	27.1	+	.	Name=PF3D7_1305200_PF3D7_1312600+;Alias=;ID=PF3D7_1305200-17-PF3D7_1312600;pvalue=0.00192;sequence=TACACT;
PF3D7_1312600	fimo	nucleotide_motif	456	461	27.1	-	.	Name=PF3D7_1305200_PF3D7_1312600-;Alias=;ID=PF3D7_1305200-18-PF3D7_1312600;pvalue=0.00193;sequence=GACGCA;
PF3D7_1312600	fimo	nucleotide_motif	277	282	27	-	.	Name=PF3D7_1305200_PF3D7_1312600-;Alias=;ID=PF3D7_1305200-19-PF3D7_1312600;pvalue=0.00201;sequence=TCCACG;
PF3D7_1312600	fimo	nucleotide_motif	854	859	26.2	-	.	Name=PF3D7_1305200_PF3D7_1312600-;Alias=;ID=PF3D7_1305200-20-PF3D7_1312600;pvalue=0.00238;sequence=CACATT;
PF3D7_1312600	fimo	nucleotide_motif	207	212	25.7	+	.	Name=PF3D7_1305200_PF3D7_1312600+;Alias=;ID=PF3D7_1305200-21-PF3D7_1312600;pvalue=0.00267;sequence=CACCTA;
PF3D7_1312600	fimo	nucleotide_motif	824	829	25.5	-	.	Name=PF3D7_1305200_PF3D7_1312600-;Alias=;ID=PF3D7_1305200-22-PF3D7_1312600;pvalue=0.00282;sequence=CATACT;
PF3D7_1312600	fimo	nucleotide_motif	850	855	24.7	-	.	Name=PF3D7_1305200_PF3D7_1312600-;Alias=;ID=PF3D7_1305200-23-PF3D7_1312600;pvalue=0.00338;sequence=TTCACA;
PF3D7_1312700	fimo	nucleotide_motif	956	961	44.4	+	.	Name=PF3D7_1305200_PF3D7_1312700+;Alias=;ID=PF3D7_1305200-1-PF3D7_1312700;pvalue=3.58e-05;sequence=CACACC;
PF3D7_1312700	fimo	nucleotide_motif	138	143	41.9	+	.	Name=PF3D7_1305200_PF3D7_1312700+;Alias=;ID=PF3D7_1305200-2-PF3D7_1312700;pvalue=6.43e-05;sequence=CACACT;
PF3D7_1312700	fimo	nucleotide_motif	958	963	41.4	+	.	Name=PF3D7_1305200_PF3D7_1312700+;Alias=;ID=PF3D7_1305200-3-PF3D7_1312700;pvalue=7.17e-05;sequence=CACCCA;
PF3D7_1312700	fimo	nucleotide_motif	960	965	41.4	+	.	Name=PF3D7_1305200_PF3D7_1312700+;Alias=;ID=PF3D7_1305200-4-PF3D7_1312700;pvalue=7.23e-05;sequence=CCCACG;
PF3D7_1312700	fimo	nucleotide_motif	847	852	35	+	.	Name=PF3D7_1305200_PF3D7_1312700+;Alias=;ID=PF3D7_1305200-5-PF3D7_1312700;pvalue=0.000314;sequence=TACACA;
PF3D7_1312700	fimo	nucleotide_motif	954	959	35	+	.	Name=PF3D7_1305200_PF3D7_1312700+;Alias=;ID=PF3D7_1305200-6-PF3D7_1312700;pvalue=0.000314;sequence=TACACA;
PF3D7_1312700	fimo	nucleotide_motif	946	951	35	-	.	Name=PF3D7_1305200_PF3D7_1312700-;Alias=;ID=PF3D7_1305200-7-PF3D7_1312700;pvalue=0.000314;sequence=TACACA;
PF3D7_1312700	fimo	nucleotide_motif	849	854	32.5	+	.	Name=PF3D7_1305200_PF3D7_1312700+;Alias=;ID=PF3D7_1305200-8-PF3D7_1312700;pvalue=0.000556;sequence=CACATA;
PF3D7_1312700	fimo	nucleotide_motif	944	949	32.5	-	.	Name=PF3D7_1305200_PF3D7_1312700-;Alias=;ID=PF3D7_1305200-9-PF3D7_1312700;pvalue=0.000556;sequence=CACATA;
PF3D7_1312700	fimo	nucleotide_motif	942	947	31.2	-	.	Name=PF3D7_1305200_PF3D7_1312700-;Alias=;ID=PF3D7_1305200-10-PF3D7_1312700;pvalue=0.000761;sequence=CATACG;
PF3D7_1312700	fimo	nucleotide_motif	1	6	29.6	-	.	Name=PF3D7_1305200_PF3D7_1312700-;Alias=;ID=PF3D7_1305200-11-PF3D7_1312700;pvalue=0.0011;sequence=AACACA;
PF3D7_1312700	fimo	nucleotide_motif	445	450	29.6	-	.	Name=PF3D7_1305200_PF3D7_1312700-;Alias=;ID=PF3D7_1305200-12-PF3D7_1312700;pvalue=0.0011;sequence=AACACA;
PF3D7_1312700	fimo	nucleotide_motif	923	928	28.5	-	.	Name=PF3D7_1305200_PF3D7_1312700-;Alias=;ID=PF3D7_1305200-13-PF3D7_1312700;pvalue=0.0014;sequence=TACACC;
PF3D7_1312700	fimo	nucleotide_motif	451	456	27.9	-	.	Name=PF3D7_1305200_PF3D7_1312700-;Alias=;ID=PF3D7_1305200-14-PF3D7_1312700;pvalue=0.0016;sequence=CACATC;
PF3D7_1312700	fimo	nucleotide_motif	929	934	27.6	+	.	Name=PF3D7_1305200_PF3D7_1312700+;Alias=;ID=PF3D7_1305200-15-PF3D7_1312700;pvalue=0.00174;sequence=CAGCCG;
PF3D7_1312700	fimo	nucleotide_motif	133	138	27.1	+	.	Name=PF3D7_1305200_PF3D7_1312700+;Alias=;ID=PF3D7_1305200-16-PF3D7_1312700;pvalue=0.00192;sequence=AACACC;
PF3D7_1312700	fimo	nucleotide_motif	453	458	27	-	.	Name=PF3D7_1305200_PF3D7_1312700-;Alias=;ID=PF3D7_1305200-17-PF3D7_1312700;pvalue=0.00198;sequence=TCCACA;
PF3D7_1312700	fimo	nucleotide_motif	962	967	26.9	+	.	Name=PF3D7_1305200_PF3D7_1312700+;Alias=;ID=PF3D7_1305200-18-PF3D7_1312700;pvalue=0.00206;sequence=CACGTA;
PF3D7_1312700	fimo	nucleotide_motif	443	448	26.8	-	.	Name=PF3D7_1305200_PF3D7_1312700-;Alias=;ID=PF3D7_1305200-19-PF3D7_1312700;pvalue=0.00209;sequence=CACAGT;
PF3D7_1312700	fimo	nucleotide_motif	284	289	26.6	-	.	Name=PF3D7_1305200_PF3D7_1312700-;Alias=;ID=PF3D7_1305200-20-PF3D7_1312700;pvalue=0.00219;sequence=CATGCA;
PF3D7_1312700	fimo	nucleotide_motif	516	521	26.2	+	.	Name=PF3D7_1305200_PF3D7_1312700+;Alias=;ID=PF3D7_1305200-21-PF3D7_1312700;pvalue=0.00238;sequence=CACATT;
PF3D7_1312700	fimo	nucleotide_motif	741	746	25.7	+	.	Name=PF3D7_1305200_PF3D7_1312700+;Alias=;ID=PF3D7_1305200-22-PF3D7_1312700;pvalue=0.00267;sequence=CACCTA;
PF3D7_1312700	fimo	nucleotide_motif	392	397	25.5	-	.	Name=PF3D7_1305200_PF3D7_1312700-;Alias=;ID=PF3D7_1305200-23-PF3D7_1312700;pvalue=0.00282;sequence=CATACT;
PF3D7_1312700	fimo	nucleotide_motif	499	504	25.5	-	.	Name=PF3D7_1305200_PF3D7_1312700-;Alias=;ID=PF3D7_1305200-24-PF3D7_1312700;pvalue=0.00282;sequence=CATACT;
PF3D7_1312700	fimo	nucleotide_motif	136	141	24.1	+	.	Name=PF3D7_1305200_PF3D7_1312700+;Alias=;ID=PF3D7_1305200-25-PF3D7_1312700;pvalue=0.0039;sequence=ACCACA;
PF3D7_1312800	fimo	nucleotide_motif	609	614	46.2	-	.	Name=PF3D7_1305200_PF3D7_1312800-;Alias=;ID=PF3D7_1305200-1-PF3D7_1312800;pvalue=2.41e-05;sequence=CACACA;
PF3D7_1312800	fimo	nucleotide_motif	164	169	44.4	-	.	Name=PF3D7_1305200_PF3D7_1312800-;Alias=;ID=PF3D7_1305200-2-PF3D7_1312800;pvalue=3.58e-05;sequence=CACACC;
PF3D7_1312800	fimo	nucleotide_motif	166	171	35	-	.	Name=PF3D7_1305200_PF3D7_1312800-;Alias=;ID=PF3D7_1305200-3-PF3D7_1312800;pvalue=0.000314;sequence=TACACA;
PF3D7_1312800	fimo	nucleotide_motif	313	318	35	-	.	Name=PF3D7_1305200_PF3D7_1312800-;Alias=;ID=PF3D7_1305200-4-PF3D7_1312800;pvalue=0.000314;sequence=TACACA;
PF3D7_1312800	fimo	nucleotide_motif	311	316	32.5	-	.	Name=PF3D7_1305200_PF3D7_1312800-;Alias=;ID=PF3D7_1305200-5-PF3D7_1312800;pvalue=0.000556;sequence=CACATA;
PF3D7_1312800	fimo	nucleotide_motif	679	684	31.3	-	.	Name=PF3D7_1305200_PF3D7_1312800-;Alias=;ID=PF3D7_1305200-6-PF3D7_1312800;pvalue=0.000737;sequence=CATACA;
PF3D7_1312800	fimo	nucleotide_motif	863	868	31.3	+	.	Name=PF3D7_1305200_PF3D7_1312800+;Alias=;ID=PF3D7_1305200-7-PF3D7_1312800;pvalue=0.000737;sequence=CATACA;
PF3D7_1312800	fimo	nucleotide_motif	877	882	31.3	-	.	Name=PF3D7_1305200_PF3D7_1312800-;Alias=;ID=PF3D7_1305200-8-PF3D7_1312800;pvalue=0.000737;sequence=CATACA;
PF3D7_1312800	fimo	nucleotide_motif	607	612	30.3	-	.	Name=PF3D7_1305200_PF3D7_1312800-;Alias=;ID=PF3D7_1305200-9-PF3D7_1312800;pvalue=0.000922;sequence=CACAAA;
PF3D7_1312800	fimo	nucleotide_motif	611	616	29.6	-	.	Name=PF3D7_1305200_PF3D7_1312800-;Alias=;ID=PF3D7_1305200-10-PF3D7_1312800;pvalue=0.0011;sequence=AACACA;
PF3D7_1312800	fimo	nucleotide_motif	220	225	28.5	-	.	Name=PF3D7_1305200_PF3D7_1312800-;Alias=;ID=PF3D7_1305200-11-PF3D7_1312800;pvalue=0.0014;sequence=TACACC;
PF3D7_1312800	fimo	nucleotide_motif	859	864	28.4	+	.	Name=PF3D7_1305200_PF3D7_1312800+;Alias=;ID=PF3D7_1305200-12-PF3D7_1312800;pvalue=0.00145;sequence=CGTACA;
PF3D7_1312800	fimo	nucleotide_motif	897	902	27.1	-	.	Name=PF3D7_1305200_PF3D7_1312800-;Alias=;ID=PF3D7_1305200-13-PF3D7_1312800;pvalue=0.00192;sequence=TACACT;
PF3D7_1312800	fimo	nucleotide_motif	638	643	26.5	-	.	Name=PF3D7_1305200_PF3D7_1312800-;Alias=;ID=PF3D7_1305200-14-PF3D7_1312800;pvalue=0.00222;sequence=CACGAA;
PF3D7_1312800	fimo	nucleotide_motif	867	872	25.5	+	.	Name=PF3D7_1305200_PF3D7_1312800+;Alias=;ID=PF3D7_1305200-15-PF3D7_1312800;pvalue=0.00282;sequence=CATACT;
PF3D7_1312800	fimo	nucleotide_motif	640	645	24.6	-	.	Name=PF3D7_1305200_PF3D7_1312800-;Alias=;ID=PF3D7_1305200-16-PF3D7_1312800;pvalue=0.00344;sequence=TTCACG;
PF3D7_1312900	fimo	nucleotide_motif	822	827	35	+	.	Name=PF3D7_1305200_PF3D7_1312900+;Alias=;ID=PF3D7_1305200-1-PF3D7_1312900;pvalue=0.000314;sequence=TACACA;
PF3D7_1312900	fimo	nucleotide_motif	85	90	34.7	+	.	Name=PF3D7_1305200_PF3D7_1312900+;Alias=;ID=PF3D7_1305200-2-PF3D7_1312900;pvalue=0.000339;sequence=TACACG;
PF3D7_1312900	fimo	nucleotide_motif	87	92	34	+	.	Name=PF3D7_1305200_PF3D7_1312900+;Alias=;ID=PF3D7_1305200-3-PF3D7_1312900;pvalue=0.000399;sequence=CACGCC;
PF3D7_1312900	fimo	nucleotide_motif	6	11	32.5	-	.	Name=PF3D7_1305200_PF3D7_1312900-;Alias=;ID=PF3D7_1305200-4-PF3D7_1312900;pvalue=0.000556;sequence=CACATA;
PF3D7_1312900	fimo	nucleotide_motif	824	829	30.3	+	.	Name=PF3D7_1305200_PF3D7_1312900+;Alias=;ID=PF3D7_1305200-5-PF3D7_1312900;pvalue=0.000922;sequence=CACAAA;
PF3D7_1312900	fimo	nucleotide_motif	8	13	29.6	-	.	Name=PF3D7_1305200_PF3D7_1312900-;Alias=;ID=PF3D7_1305200-6-PF3D7_1312900;pvalue=0.0011;sequence=AACACA;
PF3D7_1312900	fimo	nucleotide_motif	378	383	26.5	-	.	Name=PF3D7_1305200_PF3D7_1312900-;Alias=;ID=PF3D7_1305200-7-PF3D7_1312900;pvalue=0.00222;sequence=CACGAA;
PF3D7_1312900	fimo	nucleotide_motif	380	385	24.6	-	.	Name=PF3D7_1305200_PF3D7_1312900-;Alias=;ID=PF3D7_1305200-8-PF3D7_1312900;pvalue=0.00344;sequence=TTCACG;
PF3D7_1313000	fimo	nucleotide_motif	483	488	32.5	-	.	Name=PF3D7_1305200_PF3D7_1313000-;Alias=;ID=PF3D7_1305200-1-PF3D7_1313000;pvalue=0.000556;sequence=CACATA;
PF3D7_1313000	fimo	nucleotide_motif	589	594	31.3	+	.	Name=PF3D7_1305200_PF3D7_1313000+;Alias=;ID=PF3D7_1305200-2-PF3D7_1313000;pvalue=0.000737;sequence=CATACA;
PF3D7_1313000	fimo	nucleotide_motif	346	351	30.3	-	.	Name=PF3D7_1305200_PF3D7_1313000-;Alias=;ID=PF3D7_1305200-3-PF3D7_1313000;pvalue=0.000922;sequence=CACAAA;
PF3D7_1313000	fimo	nucleotide_motif	485	490	29.6	-	.	Name=PF3D7_1305200_PF3D7_1313000-;Alias=;ID=PF3D7_1305200-4-PF3D7_1313000;pvalue=0.0011;sequence=AACACA;
PF3D7_1313000	fimo	nucleotide_motif	530	535	26.7	+	.	Name=PF3D7_1305200_PF3D7_1313000+;Alias=;ID=PF3D7_1305200-5-PF3D7_1313000;pvalue=0.00214;sequence=CTCTCA;
PF3D7_1313000	fimo	nucleotide_motif	144	149	26.2	+	.	Name=PF3D7_1305200_PF3D7_1313000+;Alias=;ID=PF3D7_1305200-6-PF3D7_1313000;pvalue=0.00238;sequence=CACATT;
PF3D7_1313000	fimo	nucleotide_motif	272	277	25.9	+	.	Name=PF3D7_1305200_PF3D7_1313000+;Alias=;ID=PF3D7_1305200-7-PF3D7_1313000;pvalue=0.00259;sequence=TACTCA;
PF3D7_1313000	fimo	nucleotide_motif	142	147	24.7	+	.	Name=PF3D7_1305200_PF3D7_1313000+;Alias=;ID=PF3D7_1305200-8-PF3D7_1313000;pvalue=0.00338;sequence=TTCACA;
PF3D7_1313000	fimo	nucleotide_motif	344	349	24.1	-	.	Name=PF3D7_1305200_PF3D7_1313000-;Alias=;ID=PF3D7_1305200-9-PF3D7_1313000;pvalue=0.00387;sequence=CAAACT;
PF3D7_1313100	fimo	nucleotide_motif	309	314	46.2	+	.	Name=PF3D7_1305200_PF3D7_1313100+;Alias=;ID=PF3D7_1305200-1-PF3D7_1313100;pvalue=2.41e-05;sequence=CACACA;
PF3D7_1313100	fimo	nucleotide_motif	22	27	35	-	.	Name=PF3D7_1305200_PF3D7_1313100-;Alias=;ID=PF3D7_1305200-2-PF3D7_1313100;pvalue=0.000314;sequence=TACACA;
PF3D7_1313100	fimo	nucleotide_motif	229	234	34	+	.	Name=PF3D7_1305200_PF3D7_1313100+;Alias=;ID=PF3D7_1305200-3-PF3D7_1313100;pvalue=0.000399;sequence=CACAGG;
PF3D7_1313100	fimo	nucleotide_motif	541	546	32.5	-	.	Name=PF3D7_1305200_PF3D7_1313100-;Alias=;ID=PF3D7_1305200-4-PF3D7_1313100;pvalue=0.000556;sequence=CACATA;
PF3D7_1313100	fimo	nucleotide_motif	526	531	32.4	+	.	Name=PF3D7_1305200_PF3D7_1313100+;Alias=;ID=PF3D7_1305200-5-PF3D7_1313100;pvalue=0.00058;sequence=CACATG;
PF3D7_1313100	fimo	nucleotide_motif	515	520	31.2	-	.	Name=PF3D7_1305200_PF3D7_1313100-;Alias=;ID=PF3D7_1305200-6-PF3D7_1313100;pvalue=0.000761;sequence=CATACG;
PF3D7_1313100	fimo	nucleotide_motif	317	322	28.5	+	.	Name=PF3D7_1305200_PF3D7_1313100+;Alias=;ID=PF3D7_1305200-7-PF3D7_1313100;pvalue=0.00142;sequence=CGCATA;
PF3D7_1313100	fimo	nucleotide_motif	307	312	28.2	+	.	Name=PF3D7_1305200_PF3D7_1313100+;Alias=;ID=PF3D7_1305200-8-PF3D7_1313100;pvalue=0.00152;sequence=AGCACA;
PF3D7_1313100	fimo	nucleotide_motif	339	344	28.2	-	.	Name=PF3D7_1305200_PF3D7_1313100-;Alias=;ID=PF3D7_1305200-9-PF3D7_1313100;pvalue=0.00152;sequence=AGCACG;
PF3D7_1313100	fimo	nucleotide_motif	570	575	27.1	+	.	Name=PF3D7_1305200_PF3D7_1313100+;Alias=;ID=PF3D7_1305200-10-PF3D7_1313100;pvalue=0.00192;sequence=TACACT;
PF3D7_1313100	fimo	nucleotide_motif	403	408	26.8	+	.	Name=PF3D7_1305200_PF3D7_1313100+;Alias=;ID=PF3D7_1305200-11-PF3D7_1313100;pvalue=0.00209;sequence=TGCACC;
PF3D7_1313100	fimo	nucleotide_motif	401	406	26.6	+	.	Name=PF3D7_1305200_PF3D7_1313100+;Alias=;ID=PF3D7_1305200-12-PF3D7_1313100;pvalue=0.00219;sequence=CATGCA;
PF3D7_1313100	fimo	nucleotide_motif	20	25	26.2	-	.	Name=PF3D7_1305200_PF3D7_1313100-;Alias=;ID=PF3D7_1305200-13-PF3D7_1313100;pvalue=0.00238;sequence=CACATT;
PF3D7_1313100	fimo	nucleotide_motif	58	63	26.1	-	.	Name=PF3D7_1305200_PF3D7_1313100-;Alias=;ID=PF3D7_1305200-14-PF3D7_1313100;pvalue=0.00243;sequence=AACGCA;
PF3D7_1313100	fimo	nucleotide_motif	305	310	25.4	+	.	Name=PF3D7_1305200_PF3D7_1313100+;Alias=;ID=PF3D7_1305200-15-PF3D7_1313100;pvalue=0.00285;sequence=CAAGCA;
PF3D7_1313100	fimo	nucleotide_motif	311	316	25.2	+	.	Name=PF3D7_1305200_PF3D7_1313100+;Alias=;ID=PF3D7_1305200-16-PF3D7_1313100;pvalue=0.00302;sequence=CACAAT;
PF3D7_1313100	fimo	nucleotide_motif	24	29	24.9	-	.	Name=PF3D7_1305200_PF3D7_1313100-;Alias=;ID=PF3D7_1305200-17-PF3D7_1313100;pvalue=0.0032;sequence=CCTACA;
PF3D7_1313100	fimo	nucleotide_motif	524	529	24.1	+	.	Name=PF3D7_1305200_PF3D7_1313100+;Alias=;ID=PF3D7_1305200-18-PF3D7_1313100;pvalue=0.0039;sequence=ACCACA;
PF3D7_1313100	fimo	nucleotide_motif	543	548	24.1	-	.	Name=PF3D7_1305200_PF3D7_1313100-;Alias=;ID=PF3D7_1305200-19-PF3D7_1313100;pvalue=0.0039;sequence=ACCACA;
PF3D7_1313100	fimo	nucleotide_motif	986	991	24	-	.	Name=PF3D7_1305200_PF3D7_1313100-;Alias=;ID=PF3D7_1305200-20-PF3D7_1313100;pvalue=0.00398;sequence=CAGAGA;
PF3D7_1313200	fimo	nucleotide_motif	19	24	46.2	+	.	Name=PF3D7_1305200_PF3D7_1313200+;Alias=;ID=PF3D7_1305200-1-PF3D7_1313200;pvalue=2.41e-05;sequence=CACACA;
PF3D7_1313200	fimo	nucleotide_motif	17	22	41.7	+	.	Name=PF3D7_1305200_PF3D7_1313200+;Alias=;ID=PF3D7_1305200-2-PF3D7_1313200;pvalue=6.8e-05;sequence=CCCACA;
PF3D7_1313200	fimo	nucleotide_motif	286	291	35	-	.	Name=PF3D7_1305200_PF3D7_1313200-;Alias=;ID=PF3D7_1305200-3-PF3D7_1313200;pvalue=0.000314;sequence=TACACA;
PF3D7_1313200	fimo	nucleotide_motif	191	196	31.3	+	.	Name=PF3D7_1305200_PF3D7_1313200+;Alias=;ID=PF3D7_1305200-4-PF3D7_1313200;pvalue=0.000737;sequence=CATACA;
PF3D7_1313200	fimo	nucleotide_motif	273	278	31.3	-	.	Name=PF3D7_1305200_PF3D7_1313200-;Alias=;ID=PF3D7_1305200-5-PF3D7_1313200;pvalue=0.000737;sequence=CATACA;
PF3D7_1313200	fimo	nucleotide_motif	284	289	30.3	-	.	Name=PF3D7_1305200_PF3D7_1313200-;Alias=;ID=PF3D7_1305200-6-PF3D7_1313200;pvalue=0.000922;sequence=CACAAA;
PF3D7_1313200	fimo	nucleotide_motif	431	436	28.9	-	.	Name=PF3D7_1305200_PF3D7_1313200-;Alias=;ID=PF3D7_1305200-7-PF3D7_1313200;pvalue=0.00129;sequence=CAAACA;
PF3D7_1313200	fimo	nucleotide_motif	15	20	26.6	+	.	Name=PF3D7_1305200_PF3D7_1313200+;Alias=;ID=PF3D7_1305200-8-PF3D7_1313200;pvalue=0.00216;sequence=GACCCA;
PF3D7_1313200	fimo	nucleotide_motif	21	26	26.2	+	.	Name=PF3D7_1305200_PF3D7_1313200+;Alias=;ID=PF3D7_1305200-9-PF3D7_1313200;pvalue=0.00238;sequence=CACATT;
PF3D7_1313200	fimo	nucleotide_motif	743	748	26.2	+	.	Name=PF3D7_1305200_PF3D7_1313200+;Alias=;ID=PF3D7_1305200-10-PF3D7_1313200;pvalue=0.00238;sequence=CACATT;
PF3D7_1313200	fimo	nucleotide_motif	10	15	24.6	-	.	Name=PF3D7_1305200_PF3D7_1313200-;Alias=;ID=PF3D7_1305200-11-PF3D7_1313200;pvalue=0.00344;sequence=CATCCG;
PF3D7_1313200	fimo	nucleotide_motif	434	439	24.3	-	.	Name=PF3D7_1305200_PF3D7_1313200-;Alias=;ID=PF3D7_1305200-12-PF3D7_1313200;pvalue=0.00369;sequence=CACCAA;
PF3D7_1313200	fimo	nucleotide_motif	741	746	24.1	+	.	Name=PF3D7_1305200_PF3D7_1313200+;Alias=;ID=PF3D7_1305200-13-PF3D7_1313200;pvalue=0.0039;sequence=ACCACA;
PF3D7_1313300	fimo	nucleotide_motif	688	693	46.2	-	.	Name=PF3D7_1305200_PF3D7_1313300-;Alias=;ID=PF3D7_1305200-1-PF3D7_1313300;pvalue=2.41e-05;sequence=CACACA;
PF3D7_1313300	fimo	nucleotide_motif	29	34	35	+	.	Name=PF3D7_1305200_PF3D7_1313300+;Alias=;ID=PF3D7_1305200-2-PF3D7_1313300;pvalue=0.000314;sequence=TACACA;
PF3D7_1313300	fimo	nucleotide_motif	221	226	35	+	.	Name=PF3D7_1305200_PF3D7_1313300+;Alias=;ID=PF3D7_1305200-3-PF3D7_1313300;pvalue=0.000314;sequence=TACACA;
PF3D7_1313300	fimo	nucleotide_motif	690	695	35	-	.	Name=PF3D7_1305200_PF3D7_1313300-;Alias=;ID=PF3D7_1305200-4-PF3D7_1313300;pvalue=0.000314;sequence=TACACA;
PF3D7_1313300	fimo	nucleotide_motif	686	691	32.5	-	.	Name=PF3D7_1305200_PF3D7_1313300-;Alias=;ID=PF3D7_1305200-5-PF3D7_1313300;pvalue=0.000556;sequence=CACATA;
PF3D7_1313300	fimo	nucleotide_motif	189	194	31.3	-	.	Name=PF3D7_1305200_PF3D7_1313300-;Alias=;ID=PF3D7_1305200-6-PF3D7_1313300;pvalue=0.000737;sequence=CATACA;
PF3D7_1313300	fimo	nucleotide_motif	394	399	31.3	+	.	Name=PF3D7_1305200_PF3D7_1313300+;Alias=;ID=PF3D7_1305200-7-PF3D7_1313300;pvalue=0.000737;sequence=CATACA;
PF3D7_1313300	fimo	nucleotide_motif	750	755	30.3	-	.	Name=PF3D7_1305200_PF3D7_1313300-;Alias=;ID=PF3D7_1305200-8-PF3D7_1313300;pvalue=0.000922;sequence=CACAAA;
PF3D7_1313300	fimo	nucleotide_motif	845	850	28.9	-	.	Name=PF3D7_1305200_PF3D7_1313300-;Alias=;ID=PF3D7_1305200-9-PF3D7_1313300;pvalue=0.00129;sequence=CAAACA;
PF3D7_1313300	fimo	nucleotide_motif	96	101	28.2	-	.	Name=PF3D7_1305200_PF3D7_1313300-;Alias=;ID=PF3D7_1305200-10-PF3D7_1313300;pvalue=0.00152;sequence=AGCACA;
PF3D7_1313300	fimo	nucleotide_motif	752	757	28.2	-	.	Name=PF3D7_1305200_PF3D7_1313300-;Alias=;ID=PF3D7_1305200-11-PF3D7_1313300;pvalue=0.00152;sequence=AGCACA;
PF3D7_1313300	fimo	nucleotide_motif	267	272	27.1	+	.	Name=PF3D7_1305200_PF3D7_1313300+;Alias=;ID=PF3D7_1305200-12-PF3D7_1313300;pvalue=0.00192;sequence=TACACT;
PF3D7_1313300	fimo	nucleotide_motif	414	419	27	+	.	Name=PF3D7_1305200_PF3D7_1313300+;Alias=;ID=PF3D7_1305200-13-PF3D7_1313300;pvalue=0.00201;sequence=TCCACG;
PF3D7_1313300	fimo	nucleotide_motif	416	421	26.9	+	.	Name=PF3D7_1305200_PF3D7_1313300+;Alias=;ID=PF3D7_1305200-14-PF3D7_1313300;pvalue=0.00206;sequence=CACGTA;
PF3D7_1313300	fimo	nucleotide_motif	159	164	26.8	+	.	Name=PF3D7_1305200_PF3D7_1313300+;Alias=;ID=PF3D7_1305200-15-PF3D7_1313300;pvalue=0.00209;sequence=TGCACC;
PF3D7_1313300	fimo	nucleotide_motif	94	99	26.2	-	.	Name=PF3D7_1305200_PF3D7_1313300-;Alias=;ID=PF3D7_1305200-16-PF3D7_1313300;pvalue=0.00238;sequence=CACATT;
PF3D7_1313300	fimo	nucleotide_motif	381	386	25.9	+	.	Name=PF3D7_1305200_PF3D7_1313300+;Alias=;ID=PF3D7_1305200-17-PF3D7_1313300;pvalue=0.00259;sequence=TACTCA;
PF3D7_1313300	fimo	nucleotide_motif	185	190	25.5	-	.	Name=PF3D7_1305200_PF3D7_1313300-;Alias=;ID=PF3D7_1305200-18-PF3D7_1313300;pvalue=0.00282;sequence=CATACT;
PF3D7_1313300	fimo	nucleotide_motif	31	36	25.2	+	.	Name=PF3D7_1305200_PF3D7_1313300+;Alias=;ID=PF3D7_1305200-19-PF3D7_1313300;pvalue=0.00302;sequence=CACAAT;
PF3D7_1313300	fimo	nucleotide_motif	223	228	25.2	+	.	Name=PF3D7_1305200_PF3D7_1313300+;Alias=;ID=PF3D7_1305200-20-PF3D7_1313300;pvalue=0.00302;sequence=CACAAT;
PF3D7_1313300	fimo	nucleotide_motif	253	258	24.4	+	.	Name=PF3D7_1305200_PF3D7_1313300+;Alias=;ID=PF3D7_1305200-21-PF3D7_1313300;pvalue=0.00365;sequence=CCCAAA;
PF3D7_1313300	fimo	nucleotide_motif	161	166	24.3	+	.	Name=PF3D7_1305200_PF3D7_1313300+;Alias=;ID=PF3D7_1305200-22-PF3D7_1313300;pvalue=0.00369;sequence=CACCAA;
PF3D7_1313400	fimo	nucleotide_motif	871	876	44.4	+	.	Name=PF3D7_1305200_PF3D7_1313400+;Alias=;ID=PF3D7_1305200-1-PF3D7_1313400;pvalue=3.58e-05;sequence=CACACC;
PF3D7_1313400	fimo	nucleotide_motif	729	734	41.9	-	.	Name=PF3D7_1305200_PF3D7_1313400-;Alias=;ID=PF3D7_1305200-2-PF3D7_1313400;pvalue=6.43e-05;sequence=CACACT;
PF3D7_1313400	fimo	nucleotide_motif	693	698	35	-	.	Name=PF3D7_1305200_PF3D7_1313400-;Alias=;ID=PF3D7_1305200-3-PF3D7_1313400;pvalue=0.000314;sequence=TACACA;
PF3D7_1313400	fimo	nucleotide_motif	691	696	32.5	-	.	Name=PF3D7_1305200_PF3D7_1313400-;Alias=;ID=PF3D7_1305200-4-PF3D7_1313400;pvalue=0.000556;sequence=CACATA;
PF3D7_1313400	fimo	nucleotide_motif	407	412	32.4	+	.	Name=PF3D7_1305200_PF3D7_1313400+;Alias=;ID=PF3D7_1305200-5-PF3D7_1313400;pvalue=0.00058;sequence=CACATG;
PF3D7_1313400	fimo	nucleotide_motif	791	796	31.2	-	.	Name=PF3D7_1305200_PF3D7_1313400-;Alias=;ID=PF3D7_1305200-6-PF3D7_1313400;pvalue=0.000761;sequence=CATACG;
PF3D7_1313400	fimo	nucleotide_motif	869	874	29.6	+	.	Name=PF3D7_1305200_PF3D7_1313400+;Alias=;ID=PF3D7_1305200-7-PF3D7_1313400;pvalue=0.0011;sequence=AACACA;
PF3D7_1313400	fimo	nucleotide_motif	405	410	28.7	+	.	Name=PF3D7_1305200_PF3D7_1313400+;Alias=;ID=PF3D7_1305200-8-PF3D7_1313400;pvalue=0.00134;sequence=TGCACA;
PF3D7_1313400	fimo	nucleotide_motif	448	453	27	-	.	Name=PF3D7_1305200_PF3D7_1313400-;Alias=;ID=PF3D7_1305200-9-PF3D7_1313400;pvalue=0.00198;sequence=TCCACA;
PF3D7_1313400	fimo	nucleotide_motif	816	821	25.9	-	.	Name=PF3D7_1305200_PF3D7_1313400-;Alias=;ID=PF3D7_1305200-10-PF3D7_1313400;pvalue=0.00259;sequence=TACTCA;
PF3D7_1313400	fimo	nucleotide_motif	841	846	25.9	-	.	Name=PF3D7_1305200_PF3D7_1313400-;Alias=;ID=PF3D7_1305200-11-PF3D7_1313400;pvalue=0.00259;sequence=TACTCA;
PF3D7_1313400	fimo	nucleotide_motif	873	878	25.7	+	.	Name=PF3D7_1305200_PF3D7_1313400+;Alias=;ID=PF3D7_1305200-12-PF3D7_1313400;pvalue=0.00267;sequence=CACCTA;
PF3D7_1313400	fimo	nucleotide_motif	149	154	25.2	-	.	Name=PF3D7_1305200_PF3D7_1313400-;Alias=;ID=PF3D7_1305200-13-PF3D7_1313400;pvalue=0.00302;sequence=CGCTCT;
PF3D7_1313400	fimo	nucleotide_motif	446	451	25.2	-	.	Name=PF3D7_1305200_PF3D7_1313400-;Alias=;ID=PF3D7_1305200-14-PF3D7_1313400;pvalue=0.00302;sequence=CACAAT;
PF3D7_1313400	fimo	nucleotide_motif	141	146	24.9	+	.	Name=PF3D7_1305200_PF3D7_1313400+;Alias=;ID=PF3D7_1305200-15-PF3D7_1313400;pvalue=0.0032;sequence=CCTACA;
PF3D7_1313400	fimo	nucleotide_motif	454	459	24.4	-	.	Name=PF3D7_1305200_PF3D7_1313400-;Alias=;ID=PF3D7_1305200-16-PF3D7_1313400;pvalue=0.00359;sequence=AACACT;
PF3D7_1313400	fimo	nucleotide_motif	8	13	24.1	+	.	Name=PF3D7_1305200_PF3D7_1313400+;Alias=;ID=PF3D7_1305200-17-PF3D7_1313400;pvalue=0.00387;sequence=CAAACT;
PF3D7_1313500	fimo	nucleotide_motif	93	98	46.2	-	.	Name=PF3D7_1305200_PF3D7_1313500-;Alias=;ID=PF3D7_1305200-1-PF3D7_1313500;pvalue=2.41e-05;sequence=CACACA;
PF3D7_1313500	fimo	nucleotide_motif	600	605	35	+	.	Name=PF3D7_1305200_PF3D7_1313500+;Alias=;ID=PF3D7_1305200-2-PF3D7_1313500;pvalue=0.000314;sequence=TACACA;
PF3D7_1313500	fimo	nucleotide_motif	259	264	32.5	+	.	Name=PF3D7_1305200_PF3D7_1313500+;Alias=;ID=PF3D7_1305200-3-PF3D7_1313500;pvalue=0.000556;sequence=CACATA;
PF3D7_1313500	fimo	nucleotide_motif	640	645	32.5	-	.	Name=PF3D7_1305200_PF3D7_1313500-;Alias=;ID=PF3D7_1305200-4-PF3D7_1313500;pvalue=0.000556;sequence=CACATA;
PF3D7_1313500	fimo	nucleotide_motif	131	136	31.3	-	.	Name=PF3D7_1305200_PF3D7_1313500-;Alias=;ID=PF3D7_1305200-5-PF3D7_1313500;pvalue=0.000737;sequence=CATACA;
PF3D7_1313500	fimo	nucleotide_motif	340	345	31.3	-	.	Name=PF3D7_1305200_PF3D7_1313500-;Alias=;ID=PF3D7_1305200-6-PF3D7_1313500;pvalue=0.000737;sequence=CATACA;
PF3D7_1313500	fimo	nucleotide_motif	558	563	31.3	+	.	Name=PF3D7_1305200_PF3D7_1313500+;Alias=;ID=PF3D7_1305200-7-PF3D7_1313500;pvalue=0.000737;sequence=CATACA;
PF3D7_1313500	fimo	nucleotide_motif	949	954	31.3	-	.	Name=PF3D7_1305200_PF3D7_1313500-;Alias=;ID=PF3D7_1305200-8-PF3D7_1313500;pvalue=0.000737;sequence=CATACA;
PF3D7_1313500	fimo	nucleotide_motif	86	91	30.3	-	.	Name=PF3D7_1305200_PF3D7_1313500-;Alias=;ID=PF3D7_1305200-9-PF3D7_1313500;pvalue=0.000922;sequence=CACAAA;
PF3D7_1313500	fimo	nucleotide_motif	276	281	30.3	+	.	Name=PF3D7_1305200_PF3D7_1313500+;Alias=;ID=PF3D7_1305200-10-PF3D7_1313500;pvalue=0.000922;sequence=CACAAA;
PF3D7_1313500	fimo	nucleotide_motif	274	279	29.6	+	.	Name=PF3D7_1305200_PF3D7_1313500+;Alias=;ID=PF3D7_1305200-11-PF3D7_1313500;pvalue=0.0011;sequence=AACACA;
PF3D7_1313500	fimo	nucleotide_motif	777	782	28.9	-	.	Name=PF3D7_1305200_PF3D7_1313500-;Alias=;ID=PF3D7_1305200-12-PF3D7_1313500;pvalue=0.00129;sequence=CAAACA;
PF3D7_1313500	fimo	nucleotide_motif	230	235	28.7	-	.	Name=PF3D7_1305200_PF3D7_1313500-;Alias=;ID=PF3D7_1305200-13-PF3D7_1313500;pvalue=0.00134;sequence=TGCACA;
PF3D7_1313500	fimo	nucleotide_motif	257	262	28.7	+	.	Name=PF3D7_1305200_PF3D7_1313500+;Alias=;ID=PF3D7_1305200-14-PF3D7_1313500;pvalue=0.00134;sequence=TGCACA;
PF3D7_1313500	fimo	nucleotide_motif	642	647	28.7	-	.	Name=PF3D7_1305200_PF3D7_1313500-;Alias=;ID=PF3D7_1305200-15-PF3D7_1313500;pvalue=0.00134;sequence=TGCACA;
PF3D7_1313500	fimo	nucleotide_motif	825	830	28.7	+	.	Name=PF3D7_1305200_PF3D7_1313500+;Alias=;ID=PF3D7_1305200-16-PF3D7_1313500;pvalue=0.00136;sequence=CTCACC;
PF3D7_1313500	fimo	nucleotide_motif	8	13	28.6	-	.	Name=PF3D7_1305200_PF3D7_1313500-;Alias=;ID=PF3D7_1305200-17-PF3D7_1313500;pvalue=0.00137;sequence=CCCACT;
PF3D7_1313500	fimo	nucleotide_motif	787	792	28.5	+	.	Name=PF3D7_1305200_PF3D7_1313500+;Alias=;ID=PF3D7_1305200-18-PF3D7_1313500;pvalue=0.0014;sequence=TACACC;
PF3D7_1313500	fimo	nucleotide_motif	479	484	28.4	-	.	Name=PF3D7_1305200_PF3D7_1313500-;Alias=;ID=PF3D7_1305200-19-PF3D7_1313500;pvalue=0.00145;sequence=CGTACA;
PF3D7_1313500	fimo	nucleotide_motif	91	96	27.9	-	.	Name=PF3D7_1305200_PF3D7_1313500-;Alias=;ID=PF3D7_1305200-20-PF3D7_1313500;pvalue=0.0016;sequence=CACATC;
PF3D7_1313500	fimo	nucleotide_motif	818	823	27.9	+	.	Name=PF3D7_1305200_PF3D7_1313500+;Alias=;ID=PF3D7_1305200-21-PF3D7_1313500;pvalue=0.00161;sequence=CCCTCA;
PF3D7_1313500	fimo	nucleotide_motif	348	353	27.7	-	.	Name=PF3D7_1305200_PF3D7_1313500-;Alias=;ID=PF3D7_1305200-22-PF3D7_1313500;pvalue=0.00171;sequence=CATACC;
PF3D7_1313500	fimo	nucleotide_motif	782	787	27.1	-	.	Name=PF3D7_1305200_PF3D7_1313500-;Alias=;ID=PF3D7_1305200-23-PF3D7_1313500;pvalue=0.00192;sequence=AACACC;
PF3D7_1313500	fimo	nucleotide_motif	634	639	27	+	.	Name=PF3D7_1305200_PF3D7_1313500+;Alias=;ID=PF3D7_1305200-24-PF3D7_1313500;pvalue=0.00201;sequence=TACCCA;
PF3D7_1313500	fimo	nucleotide_motif	228	233	26.2	-	.	Name=PF3D7_1305200_PF3D7_1313500-;Alias=;ID=PF3D7_1305200-25-PF3D7_1313500;pvalue=0.00238;sequence=CACATT;
PF3D7_1313500	fimo	nucleotide_motif	602	607	26.2	+	.	Name=PF3D7_1305200_PF3D7_1313500+;Alias=;ID=PF3D7_1305200-26-PF3D7_1313500;pvalue=0.00238;sequence=CACATT;
PF3D7_1313500	fimo	nucleotide_motif	636	641	25.8	+	.	Name=PF3D7_1305200_PF3D7_1313500+;Alias=;ID=PF3D7_1305200-27-PF3D7_1313500;pvalue=0.00264;sequence=CCCATA;
PF3D7_1313500	fimo	nucleotide_motif	789	794	25.5	+	.	Name=PF3D7_1305200_PF3D7_1313500+;Alias=;ID=PF3D7_1305200-28-PF3D7_1313500;pvalue=0.00283;sequence=CACCTG;
PF3D7_1313500	fimo	nucleotide_motif	862	867	25	+	.	Name=PF3D7_1305200_PF3D7_1313500+;Alias=;ID=PF3D7_1305200-29-PF3D7_1313500;pvalue=0.00318;sequence=TAGACA;
PF3D7_1313500	fimo	nucleotide_motif	344	349	24.9	-	.	Name=PF3D7_1305200_PF3D7_1313500-;Alias=;ID=PF3D7_1305200-30-PF3D7_1313500;pvalue=0.0032;sequence=CCTACA;
PF3D7_1313500	fimo	nucleotide_motif	316	321	24.7	-	.	Name=PF3D7_1305200_PF3D7_1313500-;Alias=;ID=PF3D7_1305200-31-PF3D7_1313500;pvalue=0.00341;sequence=CCTACG;
PF3D7_1313500	fimo	nucleotide_motif	780	785	24.3	-	.	Name=PF3D7_1305200_PF3D7_1313500-;Alias=;ID=PF3D7_1305200-32-PF3D7_1313500;pvalue=0.00369;sequence=CACCAA;
PF3D7_1313500	fimo	nucleotide_motif	827	832	24.3	+	.	Name=PF3D7_1305200_PF3D7_1313500+;Alias=;ID=PF3D7_1305200-33-PF3D7_1313500;pvalue=0.00369;sequence=CACCAA;
PF3D7_1313500	fimo	nucleotide_motif	459	464	24.1	-	.	Name=PF3D7_1305200_PF3D7_1313500-;Alias=;ID=PF3D7_1305200-34-PF3D7_1313500;pvalue=0.00387;sequence=CAAACT;
PF3D7_1313600	fimo	nucleotide_motif	354	359	35	+	.	Name=PF3D7_1305200_PF3D7_1313600+;Alias=;ID=PF3D7_1305200-1-PF3D7_1313600;pvalue=0.000314;sequence=TACACA;
PF3D7_1313600	fimo	nucleotide_motif	274	279	32.5	-	.	Name=PF3D7_1305200_PF3D7_1313600-;Alias=;ID=PF3D7_1305200-2-PF3D7_1313600;pvalue=0.000556;sequence=CACATA;
PF3D7_1313600	fimo	nucleotide_motif	751	756	32.5	+	.	Name=PF3D7_1305200_PF3D7_1313600+;Alias=;ID=PF3D7_1305200-3-PF3D7_1313600;pvalue=0.000556;sequence=CACATA;
PF3D7_1313600	fimo	nucleotide_motif	3	8	30.2	+	.	Name=PF3D7_1305200_PF3D7_1313600+;Alias=;ID=PF3D7_1305200-4-PF3D7_1313600;pvalue=0.000947;sequence=CACAAG;
PF3D7_1313600	fimo	nucleotide_motif	749	754	29.6	+	.	Name=PF3D7_1305200_PF3D7_1313600+;Alias=;ID=PF3D7_1305200-5-PF3D7_1313600;pvalue=0.0011;sequence=AACACA;
PF3D7_1313600	fimo	nucleotide_motif	992	997	28.9	+	.	Name=PF3D7_1305200_PF3D7_1313600+;Alias=;ID=PF3D7_1305200-6-PF3D7_1313600;pvalue=0.00129;sequence=CAAACA;
PF3D7_1313600	fimo	nucleotide_motif	563	568	28.5	-	.	Name=PF3D7_1305200_PF3D7_1313600-;Alias=;ID=PF3D7_1305200-7-PF3D7_1313600;pvalue=0.00142;sequence=CGCATA;
PF3D7_1313600	fimo	nucleotide_motif	888	893	28.3	-	.	Name=PF3D7_1305200_PF3D7_1313600-;Alias=;ID=PF3D7_1305200-8-PF3D7_1313600;pvalue=0.00148;sequence=GACACC;
PF3D7_1313600	fimo	nucleotide_motif	399	404	27.6	-	.	Name=PF3D7_1305200_PF3D7_1313600-;Alias=;ID=PF3D7_1305200-9-PF3D7_1313600;pvalue=0.00174;sequence=CACAAC;
PF3D7_1313600	fimo	nucleotide_motif	67	72	27.1	+	.	Name=PF3D7_1305200_PF3D7_1313600+;Alias=;ID=PF3D7_1305200-10-PF3D7_1313600;pvalue=0.00192;sequence=TACACT;
PF3D7_1313600	fimo	nucleotide_motif	379	384	26.7	+	.	Name=PF3D7_1305200_PF3D7_1313600+;Alias=;ID=PF3D7_1305200-11-PF3D7_1313600;pvalue=0.00214;sequence=CTCTCA;
PF3D7_1313600	fimo	nucleotide_motif	356	361	26.2	+	.	Name=PF3D7_1305200_PF3D7_1313600+;Alias=;ID=PF3D7_1305200-12-PF3D7_1313600;pvalue=0.00238;sequence=CACATT;
PF3D7_1313600	fimo	nucleotide_motif	5	10	25.4	+	.	Name=PF3D7_1305200_PF3D7_1313600+;Alias=;ID=PF3D7_1305200-13-PF3D7_1313600;pvalue=0.00285;sequence=CAAGCA;
PF3D7_1313600	fimo	nucleotide_motif	890	895	25	-	.	Name=PF3D7_1305200_PF3D7_1313600-;Alias=;ID=PF3D7_1305200-14-PF3D7_1313600;pvalue=0.00318;sequence=TAGACA;
PF3D7_1313600	fimo	nucleotide_motif	276	281	24.7	-	.	Name=PF3D7_1305200_PF3D7_1313600-;Alias=;ID=PF3D7_1305200-15-PF3D7_1313600;pvalue=0.00338;sequence=TTCACA;
PF3D7_1313600	fimo	nucleotide_motif	1	6	24.1	+	.	Name=PF3D7_1305200_PF3D7_1313600+;Alias=;ID=PF3D7_1305200-16-PF3D7_1313600;pvalue=0.0039;sequence=ACCACA;
PF3D7_1313700	fimo	nucleotide_motif	679	684	31.3	-	.	Name=PF3D7_1305200_PF3D7_1313700-;Alias=;ID=PF3D7_1305200-1-PF3D7_1313700;pvalue=0.000737;sequence=CATACA;
PF3D7_1313700	fimo	nucleotide_motif	959	964	28.9	-	.	Name=PF3D7_1305200_PF3D7_1313700-;Alias=;ID=PF3D7_1305200-2-PF3D7_1313700;pvalue=0.00129;sequence=CAAACA;
PF3D7_1313700	fimo	nucleotide_motif	623	628	28.5	+	.	Name=PF3D7_1305200_PF3D7_1313700+;Alias=;ID=PF3D7_1305200-3-PF3D7_1313700;pvalue=0.0014;sequence=TACACC;
PF3D7_1313700	fimo	nucleotide_motif	773	778	26.2	-	.	Name=PF3D7_1305200_PF3D7_1313700-;Alias=;ID=PF3D7_1305200-4-PF3D7_1313700;pvalue=0.0024;sequence=CTGACA;
PF3D7_1313700	fimo	nucleotide_motif	250	255	25.9	+	.	Name=PF3D7_1305200_PF3D7_1313700+;Alias=;ID=PF3D7_1305200-5-PF3D7_1313700;pvalue=0.00259;sequence=TACTCA;
PF3D7_1313700	fimo	nucleotide_motif	394	399	25.9	+	.	Name=PF3D7_1305200_PF3D7_1313700+;Alias=;ID=PF3D7_1305200-6-PF3D7_1313700;pvalue=0.00259;sequence=TACTCA;
PF3D7_1313700	fimo	nucleotide_motif	117	122	25	-	.	Name=PF3D7_1305200_PF3D7_1313700-;Alias=;ID=PF3D7_1305200-7-PF3D7_1313700;pvalue=0.00318;sequence=TAGACA;
PF3D7_1313700	fimo	nucleotide_motif	342	347	24	-	.	Name=PF3D7_1305200_PF3D7_1313700-;Alias=;ID=PF3D7_1305200-8-PF3D7_1313700;pvalue=0.00398;sequence=CAGAGA;
PF3D7_1313800	fimo	nucleotide_motif	84	89	34.1	-	.	Name=PF3D7_1305200_PF3D7_1313800-;Alias=;ID=PF3D7_1305200-1-PF3D7_1313800;pvalue=0.000391;sequence=CACAGA;
PF3D7_1313800	fimo	nucleotide_motif	86	91	29.6	-	.	Name=PF3D7_1305200_PF3D7_1313800-;Alias=;ID=PF3D7_1305200-2-PF3D7_1313800;pvalue=0.0011;sequence=AACACA;
PF3D7_1313800	fimo	nucleotide_motif	934	939	28.9	-	.	Name=PF3D7_1305200_PF3D7_1313800-;Alias=;ID=PF3D7_1305200-3-PF3D7_1313800;pvalue=0.00129;sequence=CAAACA;
PF3D7_1313800	fimo	nucleotide_motif	992	997	28.9	-	.	Name=PF3D7_1305200_PF3D7_1313800-;Alias=;ID=PF3D7_1305200-4-PF3D7_1313800;pvalue=0.00129;sequence=CAAACA;
PF3D7_1313800	fimo	nucleotide_motif	368	373	27.9	-	.	Name=PF3D7_1305200_PF3D7_1313800-;Alias=;ID=PF3D7_1305200-5-PF3D7_1313800;pvalue=0.00163;sequence=TACGCA;
PF3D7_1313800	fimo	nucleotide_motif	900	905	27.7	+	.	Name=PF3D7_1305200_PF3D7_1313800+;Alias=;ID=PF3D7_1305200-6-PF3D7_1313800;pvalue=0.00171;sequence=CATACC;
PF3D7_1313800	fimo	nucleotide_motif	830	835	27.1	-	.	Name=PF3D7_1305200_PF3D7_1313800-;Alias=;ID=PF3D7_1305200-7-PF3D7_1313800;pvalue=0.00192;sequence=TACACT;
PF3D7_1313800	fimo	nucleotide_motif	358	363	25.9	-	.	Name=PF3D7_1305200_PF3D7_1313800-;Alias=;ID=PF3D7_1305200-8-PF3D7_1313800;pvalue=0.00259;sequence=TACTCA;
PF3D7_1313800	fimo	nucleotide_motif	366	371	24.4	-	.	Name=PF3D7_1305200_PF3D7_1313800-;Alias=;ID=PF3D7_1305200-9-PF3D7_1313800;pvalue=0.0036;sequence=CGCATC;
PF3D7_1313900	fimo	nucleotide_motif	512	517	46.2	-	.	Name=PF3D7_1305200_PF3D7_1313900-;Alias=;ID=PF3D7_1305200-1-PF3D7_1313900;pvalue=2.41e-05;sequence=CACACA;
PF3D7_1313900	fimo	nucleotide_motif	65	70	35	+	.	Name=PF3D7_1305200_PF3D7_1313900+;Alias=;ID=PF3D7_1305200-2-PF3D7_1313900;pvalue=0.000314;sequence=TACACA;
PF3D7_1313900	fimo	nucleotide_motif	44	49	35	-	.	Name=PF3D7_1305200_PF3D7_1313900-;Alias=;ID=PF3D7_1305200-3-PF3D7_1313900;pvalue=0.000314;sequence=TACACA;
PF3D7_1313900	fimo	nucleotide_motif	514	519	35	-	.	Name=PF3D7_1305200_PF3D7_1313900-;Alias=;ID=PF3D7_1305200-4-PF3D7_1313900;pvalue=0.000314;sequence=TACACA;
PF3D7_1313900	fimo	nucleotide_motif	42	47	32.5	-	.	Name=PF3D7_1305200_PF3D7_1313900-;Alias=;ID=PF3D7_1305200-5-PF3D7_1313900;pvalue=0.000556;sequence=CACATA;
PF3D7_1313900	fimo	nucleotide_motif	67	72	32.5	+	.	Name=PF3D7_1305200_PF3D7_1313900+;Alias=;ID=PF3D7_1305200-6-PF3D7_1313900;pvalue=0.000556;sequence=CACATA;
PF3D7_1313900	fimo	nucleotide_motif	510	515	32.5	-	.	Name=PF3D7_1305200_PF3D7_1313900-;Alias=;ID=PF3D7_1305200-7-PF3D7_1313900;pvalue=0.000556;sequence=CACATA;
PF3D7_1313900	fimo	nucleotide_motif	433	438	31.3	-	.	Name=PF3D7_1305200_PF3D7_1313900-;Alias=;ID=PF3D7_1305200-8-PF3D7_1313900;pvalue=0.000737;sequence=CATACA;
PF3D7_1313900	fimo	nucleotide_motif	801	806	29.5	+	.	Name=PF3D7_1305200_PF3D7_1313900+;Alias=;ID=PF3D7_1305200-9-PF3D7_1313900;pvalue=0.00113;sequence=AACACG;
PF3D7_1313900	fimo	nucleotide_motif	314	319	28.9	-	.	Name=PF3D7_1305200_PF3D7_1313900-;Alias=;ID=PF3D7_1305200-10-PF3D7_1313900;pvalue=0.00129;sequence=CAAACA;
PF3D7_1313900	fimo	nucleotide_motif	259	264	27.1	-	.	Name=PF3D7_1305200_PF3D7_1313900-;Alias=;ID=PF3D7_1305200-11-PF3D7_1313900;pvalue=0.00192;sequence=TACACT;
PF3D7_1313900	fimo	nucleotide_motif	803	808	26.5	+	.	Name=PF3D7_1305200_PF3D7_1313900+;Alias=;ID=PF3D7_1305200-12-PF3D7_1313900;pvalue=0.00222;sequence=CACGAA;
PF3D7_1313900	fimo	nucleotide_motif	657	662	24.9	-	.	Name=PF3D7_1305200_PF3D7_1313900-;Alias=;ID=PF3D7_1305200-13-PF3D7_1313900;pvalue=0.0032;sequence=CCTACA;
PF3D7_1314000	fimo	nucleotide_motif	370	375	46.2	+	.	Name=PF3D7_1305200_PF3D7_1314000+;Alias=;ID=PF3D7_1305200-1-PF3D7_1314000;pvalue=2.41e-05;sequence=CACACA;
PF3D7_1314000	fimo	nucleotide_motif	368	373	35	+	.	Name=PF3D7_1305200_PF3D7_1314000+;Alias=;ID=PF3D7_1305200-2-PF3D7_1314000;pvalue=0.000314;sequence=TACACA;
PF3D7_1314000	fimo	nucleotide_motif	838	843	35	+	.	Name=PF3D7_1305200_PF3D7_1314000+;Alias=;ID=PF3D7_1305200-3-PF3D7_1314000;pvalue=0.000314;sequence=TACACA;
PF3D7_1314000	fimo	nucleotide_motif	817	822	35	-	.	Name=PF3D7_1305200_PF3D7_1314000-;Alias=;ID=PF3D7_1305200-4-PF3D7_1314000;pvalue=0.000314;sequence=TACACA;
PF3D7_1314000	fimo	nucleotide_motif	372	377	32.5	+	.	Name=PF3D7_1305200_PF3D7_1314000+;Alias=;ID=PF3D7_1305200-5-PF3D7_1314000;pvalue=0.000556;sequence=CACATA;
PF3D7_1314000	fimo	nucleotide_motif	815	820	32.5	-	.	Name=PF3D7_1305200_PF3D7_1314000-;Alias=;ID=PF3D7_1305200-6-PF3D7_1314000;pvalue=0.000556;sequence=CACATA;
PF3D7_1314000	fimo	nucleotide_motif	840	845	32.5	+	.	Name=PF3D7_1305200_PF3D7_1314000+;Alias=;ID=PF3D7_1305200-7-PF3D7_1314000;pvalue=0.000556;sequence=CACATA;
PF3D7_1314000	fimo	nucleotide_motif	449	454	31.3	+	.	Name=PF3D7_1305200_PF3D7_1314000+;Alias=;ID=PF3D7_1305200-8-PF3D7_1314000;pvalue=0.000737;sequence=CATACA;
PF3D7_1314000	fimo	nucleotide_motif	81	86	29.5	-	.	Name=PF3D7_1305200_PF3D7_1314000-;Alias=;ID=PF3D7_1305200-9-PF3D7_1314000;pvalue=0.00113;sequence=AACACG;
PF3D7_1314000	fimo	nucleotide_motif	568	573	28.9	+	.	Name=PF3D7_1305200_PF3D7_1314000+;Alias=;ID=PF3D7_1305200-10-PF3D7_1314000;pvalue=0.00129;sequence=CAAACA;
PF3D7_1314000	fimo	nucleotide_motif	940	945	28	-	.	Name=PF3D7_1305200_PF3D7_1314000-;Alias=;ID=PF3D7_1305200-11-PF3D7_1314000;pvalue=0.00157;sequence=CGAACA;
PF3D7_1314000	fimo	nucleotide_motif	623	628	27.1	+	.	Name=PF3D7_1305200_PF3D7_1314000+;Alias=;ID=PF3D7_1305200-12-PF3D7_1314000;pvalue=0.00192;sequence=TACACT;
PF3D7_1314000	fimo	nucleotide_motif	79	84	26.5	-	.	Name=PF3D7_1305200_PF3D7_1314000-;Alias=;ID=PF3D7_1305200-13-PF3D7_1314000;pvalue=0.00222;sequence=CACGAA;
PF3D7_1314000	fimo	nucleotide_motif	899	904	25.5	+	.	Name=PF3D7_1305200_PF3D7_1314000+;Alias=;ID=PF3D7_1305200-14-PF3D7_1314000;pvalue=0.00282;sequence=CATACT;
PF3D7_1314000	fimo	nucleotide_motif	225	230	24.9	+	.	Name=PF3D7_1305200_PF3D7_1314000+;Alias=;ID=PF3D7_1305200-15-PF3D7_1314000;pvalue=0.0032;sequence=CCTACA;
PF3D7_1314100	fimo	nucleotide_motif	954	959	46.2	-	.	Name=PF3D7_1305200_PF3D7_1314100-;Alias=;ID=PF3D7_1305200-1-PF3D7_1314100;pvalue=2.41e-05;sequence=CACACA;
PF3D7_1314100	fimo	nucleotide_motif	102	107	35	-	.	Name=PF3D7_1305200_PF3D7_1314100-;Alias=;ID=PF3D7_1305200-2-PF3D7_1314100;pvalue=0.000314;sequence=TACACA;
PF3D7_1314100	fimo	nucleotide_motif	976	981	35	-	.	Name=PF3D7_1305200_PF3D7_1314100-;Alias=;ID=PF3D7_1305200-3-PF3D7_1314100;pvalue=0.000314;sequence=TACACA;
PF3D7_1314100	fimo	nucleotide_motif	952	957	32.4	-	.	Name=PF3D7_1305200_PF3D7_1314100-;Alias=;ID=PF3D7_1305200-4-PF3D7_1314100;pvalue=0.00058;sequence=CACATG;
PF3D7_1314100	fimo	nucleotide_motif	126	131	31.3	-	.	Name=PF3D7_1305200_PF3D7_1314100-;Alias=;ID=PF3D7_1305200-5-PF3D7_1314100;pvalue=0.000737;sequence=CATACA;
PF3D7_1314100	fimo	nucleotide_motif	316	321	31.3	+	.	Name=PF3D7_1305200_PF3D7_1314100+;Alias=;ID=PF3D7_1305200-6-PF3D7_1314100;pvalue=0.000737;sequence=CATACA;
PF3D7_1314100	fimo	nucleotide_motif	320	325	31.3	+	.	Name=PF3D7_1305200_PF3D7_1314100+;Alias=;ID=PF3D7_1305200-7-PF3D7_1314100;pvalue=0.000737;sequence=CATACA;
PF3D7_1314100	fimo	nucleotide_motif	948	953	31.3	+	.	Name=PF3D7_1305200_PF3D7_1314100+;Alias=;ID=PF3D7_1305200-8-PF3D7_1314100;pvalue=0.000737;sequence=CATACA;
PF3D7_1314100	fimo	nucleotide_motif	100	105	30.3	-	.	Name=PF3D7_1305200_PF3D7_1314100-;Alias=;ID=PF3D7_1305200-9-PF3D7_1314100;pvalue=0.000922;sequence=CACAAA;
PF3D7_1314100	fimo	nucleotide_motif	974	979	30.2	-	.	Name=PF3D7_1305200_PF3D7_1314100-;Alias=;ID=PF3D7_1305200-10-PF3D7_1314100;pvalue=0.000947;sequence=CACAAG;
PF3D7_1314100	fimo	nucleotide_motif	156	161	28.8	+	.	Name=PF3D7_1305200_PF3D7_1314100+;Alias=;ID=PF3D7_1305200-11-PF3D7_1314100;pvalue=0.00131;sequence=CAAACG;
PF3D7_1314100	fimo	nucleotide_motif	956	961	28.2	-	.	Name=PF3D7_1305200_PF3D7_1314100-;Alias=;ID=PF3D7_1305200-12-PF3D7_1314100;pvalue=0.00152;sequence=AGCACA;
PF3D7_1314100	fimo	nucleotide_motif	407	412	26.2	+	.	Name=PF3D7_1305200_PF3D7_1314100+;Alias=;ID=PF3D7_1305200-13-PF3D7_1314100;pvalue=0.0024;sequence=CTGACA;
PF3D7_1314100	fimo	nucleotide_motif	128	133	25.8	-	.	Name=PF3D7_1305200_PF3D7_1314100-;Alias=;ID=PF3D7_1305200-14-PF3D7_1314100;pvalue=0.00264;sequence=CCCATA;
PF3D7_1314100	fimo	nucleotide_motif	178	183	25.5	-	.	Name=PF3D7_1305200_PF3D7_1314100-;Alias=;ID=PF3D7_1305200-15-PF3D7_1314100;pvalue=0.00282;sequence=CATACT;
PF3D7_1314100	fimo	nucleotide_motif	958	963	25.4	-	.	Name=PF3D7_1305200_PF3D7_1314100-;Alias=;ID=PF3D7_1305200-16-PF3D7_1314100;pvalue=0.00285;sequence=CAAGCA;
PF3D7_1314200	fimo	nucleotide_motif	866	871	46.2	-	.	Name=PF3D7_1305200_PF3D7_1314200-;Alias=;ID=PF3D7_1305200-1-PF3D7_1314200;pvalue=2.41e-05;sequence=CACACA;
PF3D7_1314200	fimo	nucleotide_motif	9	14	35	-	.	Name=PF3D7_1305200_PF3D7_1314200-;Alias=;ID=PF3D7_1305200-2-PF3D7_1314200;pvalue=0.000314;sequence=TACACA;
PF3D7_1314200	fimo	nucleotide_motif	568	573	35	-	.	Name=PF3D7_1305200_PF3D7_1314200-;Alias=;ID=PF3D7_1305200-3-PF3D7_1314200;pvalue=0.000314;sequence=TACACA;
PF3D7_1314200	fimo	nucleotide_motif	868	873	35	-	.	Name=PF3D7_1305200_PF3D7_1314200-;Alias=;ID=PF3D7_1305200-4-PF3D7_1314200;pvalue=0.000314;sequence=TACACA;
PF3D7_1314200	fimo	nucleotide_motif	42	47	32.5	+	.	Name=PF3D7_1305200_PF3D7_1314200+;Alias=;ID=PF3D7_1305200-5-PF3D7_1314200;pvalue=0.000556;sequence=CACATA;
PF3D7_1314200	fimo	nucleotide_motif	566	571	32.5	-	.	Name=PF3D7_1305200_PF3D7_1314200-;Alias=;ID=PF3D7_1305200-6-PF3D7_1314200;pvalue=0.000556;sequence=CACATA;
PF3D7_1314200	fimo	nucleotide_motif	702	707	32.5	-	.	Name=PF3D7_1305200_PF3D7_1314200-;Alias=;ID=PF3D7_1305200-7-PF3D7_1314200;pvalue=0.000556;sequence=CACATA;
PF3D7_1314200	fimo	nucleotide_motif	864	869	32.4	-	.	Name=PF3D7_1305200_PF3D7_1314200-;Alias=;ID=PF3D7_1305200-8-PF3D7_1314200;pvalue=0.00058;sequence=CACATG;
PF3D7_1314200	fimo	nucleotide_motif	414	419	31.3	-	.	Name=PF3D7_1305200_PF3D7_1314200-;Alias=;ID=PF3D7_1305200-9-PF3D7_1314200;pvalue=0.000737;sequence=CATACA;
PF3D7_1314200	fimo	nucleotide_motif	484	489	31.3	+	.	Name=PF3D7_1305200_PF3D7_1314200+;Alias=;ID=PF3D7_1305200-10-PF3D7_1314200;pvalue=0.000737;sequence=CATACA;
PF3D7_1314200	fimo	nucleotide_motif	7	12	30.3	-	.	Name=PF3D7_1305200_PF3D7_1314200-;Alias=;ID=PF3D7_1305200-11-PF3D7_1314200;pvalue=0.000922;sequence=CACAAA;
PF3D7_1314200	fimo	nucleotide_motif	704	709	29.6	-	.	Name=PF3D7_1305200_PF3D7_1314200-;Alias=;ID=PF3D7_1305200-12-PF3D7_1314200;pvalue=0.0011;sequence=AACACA;
PF3D7_1314200	fimo	nucleotide_motif	453	458	28.5	-	.	Name=PF3D7_1305200_PF3D7_1314200-;Alias=;ID=PF3D7_1305200-13-PF3D7_1314200;pvalue=0.0014;sequence=TACACC;
PF3D7_1314200	fimo	nucleotide_motif	488	493	27.7	+	.	Name=PF3D7_1305200_PF3D7_1314200+;Alias=;ID=PF3D7_1305200-14-PF3D7_1314200;pvalue=0.00171;sequence=CATACC;
PF3D7_1314200	fimo	nucleotide_motif	40	45	27	+	.	Name=PF3D7_1305200_PF3D7_1314200+;Alias=;ID=PF3D7_1305200-15-PF3D7_1314200;pvalue=0.00198;sequence=TCCACA;
PF3D7_1314200	fimo	nucleotide_motif	451	456	25.7	-	.	Name=PF3D7_1305200_PF3D7_1314200-;Alias=;ID=PF3D7_1305200-16-PF3D7_1314200;pvalue=0.00267;sequence=CACCTA;
PF3D7_1314200	fimo	nucleotide_motif	498	503	25.5	+	.	Name=PF3D7_1305200_PF3D7_1314200+;Alias=;ID=PF3D7_1305200-17-PF3D7_1314200;pvalue=0.00282;sequence=CATACT;
PF3D7_1314200	fimo	nucleotide_motif	303	308	24.9	-	.	Name=PF3D7_1305200_PF3D7_1314200-;Alias=;ID=PF3D7_1305200-18-PF3D7_1314200;pvalue=0.0032;sequence=CCTACA;
PF3D7_1314200	fimo	nucleotide_motif	449	454	24.9	-	.	Name=PF3D7_1305200_PF3D7_1314200-;Alias=;ID=PF3D7_1305200-19-PF3D7_1314200;pvalue=0.0032;sequence=CCTACA;
PF3D7_1314200	fimo	nucleotide_motif	38	43	24.7	+	.	Name=PF3D7_1305200_PF3D7_1314200+;Alias=;ID=PF3D7_1305200-20-PF3D7_1314200;pvalue=0.00338;sequence=CATCCA;
PF3D7_1314200	fimo	nucleotide_motif	973	978	24.7	+	.	Name=PF3D7_1305200_PF3D7_1314200+;Alias=;ID=PF3D7_1305200-21-PF3D7_1314200;pvalue=0.00341;sequence=CCTACG;
PF3D7_1314300	fimo	nucleotide_motif	158	163	41.4	-	.	Name=PF3D7_1305200_PF3D7_1314300-;Alias=;ID=PF3D7_1305200-1-PF3D7_1314300;pvalue=7.17e-05;sequence=CACCCA;
PF3D7_1314300	fimo	nucleotide_motif	564	569	35	+	.	Name=PF3D7_1305200_PF3D7_1314300+;Alias=;ID=PF3D7_1305200-2-PF3D7_1314300;pvalue=0.000314;sequence=TACACA;
PF3D7_1314300	fimo	nucleotide_motif	258	263	34.1	-	.	Name=PF3D7_1305200_PF3D7_1314300-;Alias=;ID=PF3D7_1305200-3-PF3D7_1314300;pvalue=0.000391;sequence=CACAGA;
PF3D7_1314300	fimo	nucleotide_motif	545	550	32.5	+	.	Name=PF3D7_1305200_PF3D7_1314300+;Alias=;ID=PF3D7_1305200-4-PF3D7_1314300;pvalue=0.000556;sequence=CACATA;
PF3D7_1314300	fimo	nucleotide_motif	566	571	32.5	+	.	Name=PF3D7_1305200_PF3D7_1314300+;Alias=;ID=PF3D7_1305200-5-PF3D7_1314300;pvalue=0.000556;sequence=CACATA;
PF3D7_1314300	fimo	nucleotide_motif	418	423	31.3	-	.	Name=PF3D7_1305200_PF3D7_1314300-;Alias=;ID=PF3D7_1305200-6-PF3D7_1314300;pvalue=0.000737;sequence=CATACA;
PF3D7_1314300	fimo	nucleotide_motif	99	104	28.9	-	.	Name=PF3D7_1305200_PF3D7_1314300-;Alias=;ID=PF3D7_1305200-7-PF3D7_1314300;pvalue=0.00129;sequence=CAAACA;
PF3D7_1314300	fimo	nucleotide_motif	543	548	28.7	+	.	Name=PF3D7_1305200_PF3D7_1314300+;Alias=;ID=PF3D7_1305200-8-PF3D7_1314300;pvalue=0.00134;sequence=TGCACA;
PF3D7_1314300	fimo	nucleotide_motif	986	991	27	-	.	Name=PF3D7_1305200_PF3D7_1314300-;Alias=;ID=PF3D7_1305200-9-PF3D7_1314300;pvalue=0.00201;sequence=TACCCA;
PF3D7_1314300	fimo	nucleotide_motif	933	938	26.7	-	.	Name=PF3D7_1305200_PF3D7_1314300-;Alias=;ID=PF3D7_1305200-10-PF3D7_1314300;pvalue=0.00212;sequence=CAGTCA;
PF3D7_1314300	fimo	nucleotide_motif	541	546	26.6	+	.	Name=PF3D7_1305200_PF3D7_1314300+;Alias=;ID=PF3D7_1305200-11-PF3D7_1314300;pvalue=0.00219;sequence=CATGCA;
PF3D7_1314300	fimo	nucleotide_motif	984	989	25.8	-	.	Name=PF3D7_1305200_PF3D7_1314300-;Alias=;ID=PF3D7_1305200-12-PF3D7_1314300;pvalue=0.00264;sequence=CCCATA;
PF3D7_1314300	fimo	nucleotide_motif	921	926	25.5	+	.	Name=PF3D7_1305200_PF3D7_1314300+;Alias=;ID=PF3D7_1305200-13-PF3D7_1314300;pvalue=0.00283;sequence=CCCATG;
PF3D7_1314300	fimo	nucleotide_motif	33	38	25.4	-	.	Name=PF3D7_1305200_PF3D7_1314300-;Alias=;ID=PF3D7_1305200-14-PF3D7_1314300;pvalue=0.00286;sequence=CAAGCG;
PF3D7_1314300	fimo	nucleotide_motif	97	102	24.4	-	.	Name=PF3D7_1305200_PF3D7_1314300-;Alias=;ID=PF3D7_1305200-15-PF3D7_1314300;pvalue=0.00359;sequence=AACACT;
PF3D7_1314400	fimo	nucleotide_motif	191	196	35	-	.	Name=PF3D7_1305200_PF3D7_1314400-;Alias=;ID=PF3D7_1305200-1-PF3D7_1314400;pvalue=0.000314;sequence=TACACA;
PF3D7_1314400	fimo	nucleotide_motif	606	611	35	-	.	Name=PF3D7_1305200_PF3D7_1314400-;Alias=;ID=PF3D7_1305200-2-PF3D7_1314400;pvalue=0.000314;sequence=TACACA;
PF3D7_1314400	fimo	nucleotide_motif	657	662	35	-	.	Name=PF3D7_1305200_PF3D7_1314400-;Alias=;ID=PF3D7_1305200-3-PF3D7_1314400;pvalue=0.000314;sequence=TACACA;
PF3D7_1314400	fimo	nucleotide_motif	90	95	34	-	.	Name=PF3D7_1305200_PF3D7_1314400-;Alias=;ID=PF3D7_1305200-4-PF3D7_1314400;pvalue=0.000399;sequence=CACAGG;
PF3D7_1314400	fimo	nucleotide_motif	139	144	32.5	+	.	Name=PF3D7_1305200_PF3D7_1314400+;Alias=;ID=PF3D7_1305200-5-PF3D7_1314400;pvalue=0.000556;sequence=CACATA;
PF3D7_1314400	fimo	nucleotide_motif	248	253	32.5	-	.	Name=PF3D7_1305200_PF3D7_1314400-;Alias=;ID=PF3D7_1305200-6-PF3D7_1314400;pvalue=0.000556;sequence=CACATA;
PF3D7_1314400	fimo	nucleotide_motif	548	553	32.5	-	.	Name=PF3D7_1305200_PF3D7_1314400-;Alias=;ID=PF3D7_1305200-7-PF3D7_1314400;pvalue=0.000556;sequence=CACATA;
PF3D7_1314400	fimo	nucleotide_motif	604	609	32.5	-	.	Name=PF3D7_1305200_PF3D7_1314400-;Alias=;ID=PF3D7_1305200-8-PF3D7_1314400;pvalue=0.000556;sequence=CACATA;
PF3D7_1314400	fimo	nucleotide_motif	803	808	32.4	+	.	Name=PF3D7_1305200_PF3D7_1314400+;Alias=;ID=PF3D7_1305200-9-PF3D7_1314400;pvalue=0.00058;sequence=CACATG;
PF3D7_1314400	fimo	nucleotide_motif	981	986	31.3	+	.	Name=PF3D7_1305200_PF3D7_1314400+;Alias=;ID=PF3D7_1305200-10-PF3D7_1314400;pvalue=0.000737;sequence=CATACA;
PF3D7_1314400	fimo	nucleotide_motif	11	16	28.9	-	.	Name=PF3D7_1305200_PF3D7_1314400-;Alias=;ID=PF3D7_1305200-11-PF3D7_1314400;pvalue=0.00129;sequence=CAAACA;
PF3D7_1314400	fimo	nucleotide_motif	189	194	27.6	-	.	Name=PF3D7_1305200_PF3D7_1314400-;Alias=;ID=PF3D7_1305200-12-PF3D7_1314400;pvalue=0.00174;sequence=CACAAC;
PF3D7_1314400	fimo	nucleotide_motif	9	14	27.1	-	.	Name=PF3D7_1305200_PF3D7_1314400-;Alias=;ID=PF3D7_1305200-13-PF3D7_1314400;pvalue=0.00192;sequence=AACACC;
PF3D7_1314400	fimo	nucleotide_motif	749	754	25.5	+	.	Name=PF3D7_1305200_PF3D7_1314400+;Alias=;ID=PF3D7_1305200-14-PF3D7_1314400;pvalue=0.00282;sequence=CATACT;
PF3D7_1314400	fimo	nucleotide_motif	655	660	25.2	-	.	Name=PF3D7_1305200_PF3D7_1314400-;Alias=;ID=PF3D7_1305200-15-PF3D7_1314400;pvalue=0.00302;sequence=CACAAT;
PF3D7_1314400	fimo	nucleotide_motif	137	142	24.7	+	.	Name=PF3D7_1305200_PF3D7_1314400+;Alias=;ID=PF3D7_1305200-16-PF3D7_1314400;pvalue=0.00338;sequence=TTCACA;
PF3D7_1314400	fimo	nucleotide_motif	557	562	24.7	+	.	Name=PF3D7_1305200_PF3D7_1314400+;Alias=;ID=PF3D7_1305200-17-PF3D7_1314400;pvalue=0.00338;sequence=CATCCA;
PF3D7_1314400	fimo	nucleotide_motif	801	806	24.7	+	.	Name=PF3D7_1305200_PF3D7_1314400+;Alias=;ID=PF3D7_1305200-18-PF3D7_1314400;pvalue=0.00338;sequence=TTCACA;
PF3D7_1314400	fimo	nucleotide_motif	28	33	24.6	-	.	Name=PF3D7_1305200_PF3D7_1314400-;Alias=;ID=PF3D7_1305200-19-PF3D7_1314400;pvalue=0.00344;sequence=CATCCG;
PF3D7_1314400	fimo	nucleotide_motif	784	789	24.3	+	.	Name=PF3D7_1305200_PF3D7_1314400+;Alias=;ID=PF3D7_1305200-20-PF3D7_1314400;pvalue=0.00371;sequence=CACTGG;
PF3D7_1314400	fimo	nucleotide_motif	41	46	24.3	-	.	Name=PF3D7_1305200_PF3D7_1314400-;Alias=;ID=PF3D7_1305200-21-PF3D7_1314400;pvalue=0.00372;sequence=CGGACT;
PF3D7_1314400	fimo	nucleotide_motif	92	97	24.1	-	.	Name=PF3D7_1305200_PF3D7_1314400-;Alias=;ID=PF3D7_1305200-22-PF3D7_1314400;pvalue=0.0039;sequence=ACCACA;
PF3D7_1314400	fimo	nucleotide_motif	395	400	24	-	.	Name=PF3D7_1305200_PF3D7_1314400-;Alias=;ID=PF3D7_1305200-23-PF3D7_1314400;pvalue=0.00396;sequence=GAGACA;
PF3D7_1314500	fimo	nucleotide_motif	932	937	30.3	-	.	Name=PF3D7_1305200_PF3D7_1314500-;Alias=;ID=PF3D7_1305200-1-PF3D7_1314500;pvalue=0.000922;sequence=CACAAA;
PF3D7_1314500	fimo	nucleotide_motif	667	672	30.2	+	.	Name=PF3D7_1305200_PF3D7_1314500+;Alias=;ID=PF3D7_1305200-2-PF3D7_1314500;pvalue=0.000947;sequence=CACAAG;
PF3D7_1314500	fimo	nucleotide_motif	681	686	29.5	-	.	Name=PF3D7_1305200_PF3D7_1314500-;Alias=;ID=PF3D7_1305200-3-PF3D7_1314500;pvalue=0.00113;sequence=AACACG;
PF3D7_1314500	fimo	nucleotide_motif	725	730	28.4	+	.	Name=PF3D7_1305200_PF3D7_1314500+;Alias=;ID=PF3D7_1305200-4-PF3D7_1314500;pvalue=0.00145;sequence=CGTACA;
PF3D7_1314500	fimo	nucleotide_motif	311	316	28.2	-	.	Name=PF3D7_1305200_PF3D7_1314500-;Alias=;ID=PF3D7_1305200-5-PF3D7_1314500;pvalue=0.00152;sequence=AGCACA;
PF3D7_1314500	fimo	nucleotide_motif	599	604	27.9	-	.	Name=PF3D7_1305200_PF3D7_1314500-;Alias=;ID=PF3D7_1305200-6-PF3D7_1314500;pvalue=0.0016;sequence=CACATC;
PF3D7_1314500	fimo	nucleotide_motif	34	39	27	+	.	Name=PF3D7_1305200_PF3D7_1314500+;Alias=;ID=PF3D7_1305200-7-PF3D7_1314500;pvalue=0.00201;sequence=TACCCG;
PF3D7_1314500	fimo	nucleotide_motif	169	174	26.6	-	.	Name=PF3D7_1305200_PF3D7_1314500-;Alias=;ID=PF3D7_1305200-8-PF3D7_1314500;pvalue=0.00216;sequence=GACCCA;
PF3D7_1314500	fimo	nucleotide_motif	309	314	26.2	-	.	Name=PF3D7_1305200_PF3D7_1314500-;Alias=;ID=PF3D7_1305200-9-PF3D7_1314500;pvalue=0.00238;sequence=CACATT;
PF3D7_1314500	fimo	nucleotide_motif	934	939	24.7	-	.	Name=PF3D7_1305200_PF3D7_1314500-;Alias=;ID=PF3D7_1305200-10-PF3D7_1314500;pvalue=0.00338;sequence=TTCACA;
PF3D7_1314600	fimo	nucleotide_motif	260	265	30.2	-	.	Name=PF3D7_1305200_PF3D7_1314600-;Alias=;ID=PF3D7_1305200-1-PF3D7_1314600;pvalue=0.000947;sequence=CACAAG;
PF3D7_1314600	fimo	nucleotide_motif	246	251	29.5	+	.	Name=PF3D7_1305200_PF3D7_1314600+;Alias=;ID=PF3D7_1305200-2-PF3D7_1314600;pvalue=0.00113;sequence=AACACG;
PF3D7_1314600	fimo	nucleotide_motif	202	207	28.4	-	.	Name=PF3D7_1305200_PF3D7_1314600-;Alias=;ID=PF3D7_1305200-3-PF3D7_1314600;pvalue=0.00145;sequence=CGTACA;
PF3D7_1314600	fimo	nucleotide_motif	616	621	28.2	+	.	Name=PF3D7_1305200_PF3D7_1314600+;Alias=;ID=PF3D7_1305200-4-PF3D7_1314600;pvalue=0.00152;sequence=AGCACA;
PF3D7_1314600	fimo	nucleotide_motif	328	333	27.9	+	.	Name=PF3D7_1305200_PF3D7_1314600+;Alias=;ID=PF3D7_1305200-5-PF3D7_1314600;pvalue=0.0016;sequence=CACATC;
PF3D7_1314600	fimo	nucleotide_motif	893	898	27	-	.	Name=PF3D7_1305200_PF3D7_1314600-;Alias=;ID=PF3D7_1305200-6-PF3D7_1314600;pvalue=0.00201;sequence=TACCCG;
PF3D7_1314600	fimo	nucleotide_motif	758	763	26.6	+	.	Name=PF3D7_1305200_PF3D7_1314600+;Alias=;ID=PF3D7_1305200-7-PF3D7_1314600;pvalue=0.00216;sequence=GACCCA;
PF3D7_1314600	fimo	nucleotide_motif	618	623	26.2	+	.	Name=PF3D7_1305200_PF3D7_1314600+;Alias=;ID=PF3D7_1305200-8-PF3D7_1314600;pvalue=0.00238;sequence=CACATT;
PF3D7_1314600	fimo	nucleotide_motif	961	966	24.4	-	.	Name=PF3D7_1305200_PF3D7_1314600-;Alias=;ID=PF3D7_1305200-9-PF3D7_1314600;pvalue=0.00359;sequence=AACACT;
PF3D7_1314700	fimo	nucleotide_motif	100	105	46.2	+	.	Name=PF3D7_1305200_PF3D7_1314700+;Alias=;ID=PF3D7_1305200-1-PF3D7_1314700;pvalue=2.41e-05;sequence=CACACA;
PF3D7_1314700	fimo	nucleotide_motif	102	107	46.2	+	.	Name=PF3D7_1305200_PF3D7_1314700+;Alias=;ID=PF3D7_1305200-2-PF3D7_1314700;pvalue=2.41e-05;sequence=CACACA;
PF3D7_1314700	fimo	nucleotide_motif	367	372	35	+	.	Name=PF3D7_1305200_PF3D7_1314700+;Alias=;ID=PF3D7_1305200-3-PF3D7_1314700;pvalue=0.000314;sequence=TACACA;
PF3D7_1314700	fimo	nucleotide_motif	239	244	35	-	.	Name=PF3D7_1305200_PF3D7_1314700-;Alias=;ID=PF3D7_1305200-4-PF3D7_1314700;pvalue=0.000314;sequence=TACACA;
PF3D7_1314700	fimo	nucleotide_motif	237	242	32.5	-	.	Name=PF3D7_1305200_PF3D7_1314700-;Alias=;ID=PF3D7_1305200-5-PF3D7_1314700;pvalue=0.000556;sequence=CACATA;
PF3D7_1314700	fimo	nucleotide_motif	369	374	32.5	+	.	Name=PF3D7_1305200_PF3D7_1314700+;Alias=;ID=PF3D7_1305200-6-PF3D7_1314700;pvalue=0.000556;sequence=CACATA;
PF3D7_1314700	fimo	nucleotide_motif	104	109	32.4	+	.	Name=PF3D7_1305200_PF3D7_1314700+;Alias=;ID=PF3D7_1305200-7-PF3D7_1314700;pvalue=0.00058;sequence=CACATG;
PF3D7_1314700	fimo	nucleotide_motif	304	309	31.3	+	.	Name=PF3D7_1305200_PF3D7_1314700+;Alias=;ID=PF3D7_1305200-8-PF3D7_1314700;pvalue=0.000737;sequence=CATACA;
PF3D7_1314700	fimo	nucleotide_motif	489	494	31.3	-	.	Name=PF3D7_1305200_PF3D7_1314700-;Alias=;ID=PF3D7_1305200-9-PF3D7_1314700;pvalue=0.000737;sequence=CATACA;
PF3D7_1314700	fimo	nucleotide_motif	193	198	27.7	+	.	Name=PF3D7_1305200_PF3D7_1314700+;Alias=;ID=PF3D7_1305200-10-PF3D7_1314700;pvalue=0.00171;sequence=CAGCCA;
PF3D7_1314700	fimo	nucleotide_motif	788	793	27.1	-	.	Name=PF3D7_1305200_PF3D7_1314700-;Alias=;ID=PF3D7_1305200-11-PF3D7_1314700;pvalue=0.00192;sequence=TACACT;
PF3D7_1314700	fimo	nucleotide_motif	189	194	27	+	.	Name=PF3D7_1305200_PF3D7_1314700+;Alias=;ID=PF3D7_1305200-12-PF3D7_1314700;pvalue=0.00201;sequence=TACCCA;
PF3D7_1314700	fimo	nucleotide_motif	98	103	24.7	+	.	Name=PF3D7_1305200_PF3D7_1314700+;Alias=;ID=PF3D7_1305200-13-PF3D7_1314700;pvalue=0.00338;sequence=TTCACA;
PF3D7_1314800	fimo	nucleotide_motif	949	954	46.2	+	.	Name=PF3D7_1305200_PF3D7_1314800+;Alias=;ID=PF3D7_1305200-1-PF3D7_1314800;pvalue=2.41e-05;sequence=CACACA;
PF3D7_1314800	fimo	nucleotide_motif	66	71	45	+	.	Name=PF3D7_1305200_PF3D7_1314800+;Alias=;ID=PF3D7_1305200-2-PF3D7_1314800;pvalue=3.16e-05;sequence=CGCACA;
PF3D7_1314800	fimo	nucleotide_motif	249	254	40.1	-	.	Name=PF3D7_1305200_PF3D7_1314800-;Alias=;ID=PF3D7_1305200-3-PF3D7_1314800;pvalue=9.75e-05;sequence=CACTCA;
PF3D7_1314800	fimo	nucleotide_motif	947	952	35	+	.	Name=PF3D7_1305200_PF3D7_1314800+;Alias=;ID=PF3D7_1305200-4-PF3D7_1314800;pvalue=0.000314;sequence=TACACA;
PF3D7_1314800	fimo	nucleotide_motif	530	535	35	-	.	Name=PF3D7_1305200_PF3D7_1314800-;Alias=;ID=PF3D7_1305200-5-PF3D7_1314800;pvalue=0.000314;sequence=TACACA;
PF3D7_1314800	fimo	nucleotide_motif	68	73	32.5	+	.	Name=PF3D7_1305200_PF3D7_1314800+;Alias=;ID=PF3D7_1305200-6-PF3D7_1314800;pvalue=0.000556;sequence=CACATA;
PF3D7_1314800	fimo	nucleotide_motif	440	445	32.5	-	.	Name=PF3D7_1305200_PF3D7_1314800-;Alias=;ID=PF3D7_1305200-7-PF3D7_1314800;pvalue=0.000556;sequence=CACATA;
PF3D7_1314800	fimo	nucleotide_motif	84	89	30.3	-	.	Name=PF3D7_1305200_PF3D7_1314800-;Alias=;ID=PF3D7_1305200-8-PF3D7_1314800;pvalue=0.000922;sequence=CACAAA;
PF3D7_1314800	fimo	nucleotide_motif	442	447	29.6	-	.	Name=PF3D7_1305200_PF3D7_1314800-;Alias=;ID=PF3D7_1305200-9-PF3D7_1314800;pvalue=0.0011;sequence=AACACA;
PF3D7_1314800	fimo	nucleotide_motif	390	395	28.7	-	.	Name=PF3D7_1305200_PF3D7_1314800-;Alias=;ID=PF3D7_1305200-10-PF3D7_1314800;pvalue=0.00136;sequence=GGCACA;
PF3D7_1314800	fimo	nucleotide_motif	319	324	28.4	+	.	Name=PF3D7_1305200_PF3D7_1314800+;Alias=;ID=PF3D7_1305200-11-PF3D7_1314800;pvalue=0.00145;sequence=CGTACA;
PF3D7_1314800	fimo	nucleotide_motif	528	533	27.9	-	.	Name=PF3D7_1305200_PF3D7_1314800-;Alias=;ID=PF3D7_1305200-12-PF3D7_1314800;pvalue=0.0016;sequence=CACATC;
PF3D7_1314800	fimo	nucleotide_motif	951	956	27.9	+	.	Name=PF3D7_1305200_PF3D7_1314800+;Alias=;ID=PF3D7_1305200-13-PF3D7_1314800;pvalue=0.0016;sequence=CACATC;
PF3D7_1314800	fimo	nucleotide_motif	282	287	27.9	-	.	Name=PF3D7_1305200_PF3D7_1314800-;Alias=;ID=PF3D7_1305200-14-PF3D7_1314800;pvalue=0.00163;sequence=TACGCA;
PF3D7_1314800	fimo	nucleotide_motif	251	256	27.1	-	.	Name=PF3D7_1305200_PF3D7_1314800-;Alias=;ID=PF3D7_1305200-15-PF3D7_1314800;pvalue=0.00192;sequence=TACACT;
PF3D7_1314800	fimo	nucleotide_motif	578	583	26.2	-	.	Name=PF3D7_1305200_PF3D7_1314800-;Alias=;ID=PF3D7_1305200-16-PF3D7_1314800;pvalue=0.00238;sequence=CACATT;
PF3D7_1314800	fimo	nucleotide_motif	388	393	25.2	-	.	Name=PF3D7_1305200_PF3D7_1314800-;Alias=;ID=PF3D7_1305200-17-PF3D7_1314800;pvalue=0.00302;sequence=CACAAT;
PF3D7_1314800	fimo	nucleotide_motif	767	772	25	+	.	Name=PF3D7_1305200_PF3D7_1314800+;Alias=;ID=PF3D7_1305200-18-PF3D7_1314800;pvalue=0.00318;sequence=TAGACA;
PF3D7_1314800	fimo	nucleotide_motif	253	258	24.9	-	.	Name=PF3D7_1305200_PF3D7_1314800-;Alias=;ID=PF3D7_1305200-19-PF3D7_1314800;pvalue=0.0032;sequence=CCTACA;
PF3D7_1314800	fimo	nucleotide_motif	580	585	24.7	-	.	Name=PF3D7_1305200_PF3D7_1314800-;Alias=;ID=PF3D7_1305200-20-PF3D7_1314800;pvalue=0.00338;sequence=TTCACA;
PF3D7_1314800	fimo	nucleotide_motif	364	369	24.1	-	.	Name=PF3D7_1305200_PF3D7_1314800-;Alias=;ID=PF3D7_1305200-21-PF3D7_1314800;pvalue=0.00392;sequence=AACCCA;
PF3D7_1314900	fimo	nucleotide_motif	39	44	45	-	.	Name=PF3D7_1305200_PF3D7_1314900-;Alias=;ID=PF3D7_1305200-1-PF3D7_1314900;pvalue=3.16e-05;sequence=CGCACA;
PF3D7_1314900	fimo	nucleotide_motif	37	42	32.5	-	.	Name=PF3D7_1305200_PF3D7_1314900-;Alias=;ID=PF3D7_1305200-2-PF3D7_1314900;pvalue=0.000556;sequence=CACATA;
PF3D7_1314900	fimo	nucleotide_motif	589	594	32.5	+	.	Name=PF3D7_1305200_PF3D7_1314900+;Alias=;ID=PF3D7_1305200-3-PF3D7_1314900;pvalue=0.000556;sequence=CACATA;
PF3D7_1314900	fimo	nucleotide_motif	21	26	30.3	+	.	Name=PF3D7_1305200_PF3D7_1314900+;Alias=;ID=PF3D7_1305200-4-PF3D7_1314900;pvalue=0.000922;sequence=CACAAA;
PF3D7_1314900	fimo	nucleotide_motif	437	442	30.3	-	.	Name=PF3D7_1305200_PF3D7_1314900-;Alias=;ID=PF3D7_1305200-5-PF3D7_1314900;pvalue=0.000922;sequence=CACAAA;
PF3D7_1314900	fimo	nucleotide_motif	439	444	29.6	-	.	Name=PF3D7_1305200_PF3D7_1314900-;Alias=;ID=PF3D7_1305200-6-PF3D7_1314900;pvalue=0.0011;sequence=AACACA;
PF3D7_1314900	fimo	nucleotide_motif	587	592	29.6	+	.	Name=PF3D7_1305200_PF3D7_1314900+;Alias=;ID=PF3D7_1305200-7-PF3D7_1314900;pvalue=0.0011;sequence=AACACA;
PF3D7_1314900	fimo	nucleotide_motif	981	986	27.1	-	.	Name=PF3D7_1305200_PF3D7_1314900-;Alias=;ID=PF3D7_1305200-8-PF3D7_1314900;pvalue=0.00193;sequence=CACGGA;
PF3D7_1314900	fimo	nucleotide_motif	239	244	27	-	.	Name=PF3D7_1305200_PF3D7_1314900-;Alias=;ID=PF3D7_1305200-9-PF3D7_1314900;pvalue=0.00201;sequence=TACCCA;
PF3D7_1314900	fimo	nucleotide_motif	574	579	26.6	-	.	Name=PF3D7_1305200_PF3D7_1314900-;Alias=;ID=PF3D7_1305200-10-PF3D7_1314900;pvalue=0.00219;sequence=CATGCA;
PF3D7_1314900	fimo	nucleotide_motif	237	242	24.4	-	.	Name=PF3D7_1305200_PF3D7_1314900-;Alias=;ID=PF3D7_1305200-11-PF3D7_1314900;pvalue=0.00365;sequence=CCCAAA;
PF3D7_1314900	fimo	nucleotide_motif	983	988	24.1	-	.	Name=PF3D7_1305200_PF3D7_1314900-;Alias=;ID=PF3D7_1305200-12-PF3D7_1314900;pvalue=0.00393;sequence=ACCACG;
PF3D7_1315000	fimo	nucleotide_motif	687	692	35	+	.	Name=PF3D7_1305200_PF3D7_1315000+;Alias=;ID=PF3D7_1305200-1-PF3D7_1315000;pvalue=0.000314;sequence=TACACA;
PF3D7_1315000	fimo	nucleotide_motif	394	399	35	-	.	Name=PF3D7_1305200_PF3D7_1315000-;Alias=;ID=PF3D7_1305200-2-PF3D7_1315000;pvalue=0.000314;sequence=TACACA;
PF3D7_1315000	fimo	nucleotide_motif	392	397	34	-	.	Name=PF3D7_1305200_PF3D7_1315000-;Alias=;ID=PF3D7_1305200-3-PF3D7_1315000;pvalue=0.000399;sequence=CACAGG;
PF3D7_1315000	fimo	nucleotide_motif	362	367	32.5	-	.	Name=PF3D7_1305200_PF3D7_1315000-;Alias=;ID=PF3D7_1305200-4-PF3D7_1315000;pvalue=0.000556;sequence=CACATA;
PF3D7_1315000	fimo	nucleotide_motif	689	694	32.5	+	.	Name=PF3D7_1305200_PF3D7_1315000+;Alias=;ID=PF3D7_1305200-5-PF3D7_1315000;pvalue=0.000556;sequence=CACATA;
PF3D7_1315000	fimo	nucleotide_motif	396	401	31.3	-	.	Name=PF3D7_1305200_PF3D7_1315000-;Alias=;ID=PF3D7_1305200-6-PF3D7_1315000;pvalue=0.000737;sequence=CATACA;
PF3D7_1315000	fimo	nucleotide_motif	582	587	28.5	-	.	Name=PF3D7_1305200_PF3D7_1315000-;Alias=;ID=PF3D7_1305200-7-PF3D7_1315000;pvalue=0.00143;sequence=CCCCCA;
PF3D7_1315000	fimo	nucleotide_motif	388	393	27.1	+	.	Name=PF3D7_1305200_PF3D7_1315000+;Alias=;ID=PF3D7_1305200-8-PF3D7_1315000;pvalue=0.00196;sequence=CAAACC;
PF3D7_1315000	fimo	nucleotide_motif	580	585	24.4	-	.	Name=PF3D7_1305200_PF3D7_1315000-;Alias=;ID=PF3D7_1305200-9-PF3D7_1315000;pvalue=0.00365;sequence=CCCAAA;
PF3D7_1315100	fimo	nucleotide_motif	308	313	45.5	-	.	Name=PF3D7_1305200_PF3D7_1315100-;Alias=;ID=PF3D7_1305200-1-PF3D7_1315100;pvalue=2.78e-05;sequence=CACACG;
PF3D7_1315100	fimo	nucleotide_motif	104	109	35	-	.	Name=PF3D7_1305200_PF3D7_1315100-;Alias=;ID=PF3D7_1305200-2-PF3D7_1315100;pvalue=0.000314;sequence=TACACA;
PF3D7_1315100	fimo	nucleotide_motif	683	688	34.4	+	.	Name=PF3D7_1305200_PF3D7_1315100+;Alias=;ID=PF3D7_1305200-3-PF3D7_1315100;pvalue=0.000366;sequence=GACACA;
PF3D7_1315100	fimo	nucleotide_motif	685	690	32.5	+	.	Name=PF3D7_1305200_PF3D7_1315100+;Alias=;ID=PF3D7_1305200-4-PF3D7_1315100;pvalue=0.000556;sequence=CACATA;
PF3D7_1315100	fimo	nucleotide_motif	698	703	32.4	+	.	Name=PF3D7_1305200_PF3D7_1315100+;Alias=;ID=PF3D7_1305200-5-PF3D7_1315100;pvalue=0.00058;sequence=CACATG;
PF3D7_1315100	fimo	nucleotide_motif	310	315	29.6	-	.	Name=PF3D7_1305200_PF3D7_1315100-;Alias=;ID=PF3D7_1305200-6-PF3D7_1315100;pvalue=0.0011;sequence=AACACA;
PF3D7_1315100	fimo	nucleotide_motif	696	701	29.6	+	.	Name=PF3D7_1305200_PF3D7_1315100+;Alias=;ID=PF3D7_1305200-7-PF3D7_1315100;pvalue=0.0011;sequence=AACACA;
PF3D7_1315100	fimo	nucleotide_motif	925	930	28.6	-	.	Name=PF3D7_1305200_PF3D7_1315100-;Alias=;ID=PF3D7_1305200-8-PF3D7_1315100;pvalue=0.00137;sequence=CACCCT;
PF3D7_1315100	fimo	nucleotide_motif	542	547	28.5	+	.	Name=PF3D7_1305200_PF3D7_1315100+;Alias=;ID=PF3D7_1305200-9-PF3D7_1315100;pvalue=0.00143;sequence=CCCCCG;
PF3D7_1315100	fimo	nucleotide_motif	102	107	27.9	-	.	Name=PF3D7_1305200_PF3D7_1315100-;Alias=;ID=PF3D7_1305200-10-PF3D7_1315100;pvalue=0.0016;sequence=CACATC;
PF3D7_1315100	fimo	nucleotide_motif	758	763	27.7	-	.	Name=PF3D7_1305200_PF3D7_1315100-;Alias=;ID=PF3D7_1305200-11-PF3D7_1315100;pvalue=0.00171;sequence=CATACC;
PF3D7_1315100	fimo	nucleotide_motif	632	637	26.1	-	.	Name=PF3D7_1305200_PF3D7_1315100-;Alias=;ID=PF3D7_1305200-12-PF3D7_1315100;pvalue=0.00243;sequence=AACGCA;
PF3D7_1315100	fimo	nucleotide_motif	665	670	25	-	.	Name=PF3D7_1305200_PF3D7_1315100-;Alias=;ID=PF3D7_1305200-13-PF3D7_1315100;pvalue=0.00318;sequence=TAGACA;
PF3D7_1315100	fimo	nucleotide_motif	714	719	24.4	-	.	Name=PF3D7_1305200_PF3D7_1315100-;Alias=;ID=PF3D7_1305200-14-PF3D7_1315100;pvalue=0.00359;sequence=AACACT;
PF3D7_1315100	fimo	nucleotide_motif	59	64	24.3	-	.	Name=PF3D7_1305200_PF3D7_1315100-;Alias=;ID=PF3D7_1305200-15-PF3D7_1315100;pvalue=0.00371;sequence=CACTGG;
PF3D7_1315200	fimo	nucleotide_motif	359	364	46.2	+	.	Name=PF3D7_1305200_PF3D7_1315200+;Alias=;ID=PF3D7_1305200-1-PF3D7_1315200;pvalue=2.41e-05;sequence=CACACA;
PF3D7_1315200	fimo	nucleotide_motif	952	957	35	+	.	Name=PF3D7_1305200_PF3D7_1315200+;Alias=;ID=PF3D7_1305200-2-PF3D7_1315200;pvalue=0.000314;sequence=TACACA;
PF3D7_1315200	fimo	nucleotide_motif	742	747	35	-	.	Name=PF3D7_1305200_PF3D7_1315200-;Alias=;ID=PF3D7_1305200-3-PF3D7_1315200;pvalue=0.000314;sequence=TACACA;
PF3D7_1315200	fimo	nucleotide_motif	740	745	32.5	-	.	Name=PF3D7_1305200_PF3D7_1315200-;Alias=;ID=PF3D7_1305200-4-PF3D7_1315200;pvalue=0.000556;sequence=CACATA;
PF3D7_1315200	fimo	nucleotide_motif	69	74	32.4	-	.	Name=PF3D7_1305200_PF3D7_1315200-;Alias=;ID=PF3D7_1305200-5-PF3D7_1315200;pvalue=0.00058;sequence=CACATG;
PF3D7_1315200	fimo	nucleotide_motif	854	859	31.3	+	.	Name=PF3D7_1305200_PF3D7_1315200+;Alias=;ID=PF3D7_1305200-6-PF3D7_1315200;pvalue=0.000737;sequence=CATACA;
PF3D7_1315200	fimo	nucleotide_motif	954	959	27.9	+	.	Name=PF3D7_1305200_PF3D7_1315200+;Alias=;ID=PF3D7_1305200-7-PF3D7_1315200;pvalue=0.0016;sequence=CACATC;
PF3D7_1315200	fimo	nucleotide_motif	71	76	27	-	.	Name=PF3D7_1305200_PF3D7_1315200-;Alias=;ID=PF3D7_1305200-8-PF3D7_1315200;pvalue=0.00198;sequence=TCCACA;
PF3D7_1315200	fimo	nucleotide_motif	361	366	26.2	+	.	Name=PF3D7_1305200_PF3D7_1315200+;Alias=;ID=PF3D7_1305200-9-PF3D7_1315200;pvalue=0.00238;sequence=CACATT;
PF3D7_1315200	fimo	nucleotide_motif	351	356	24.4	-	.	Name=PF3D7_1305200_PF3D7_1315200-;Alias=;ID=PF3D7_1305200-10-PF3D7_1315200;pvalue=0.00365;sequence=GACTCA;
PF3D7_1315300	fimo	nucleotide_motif	362	367	44.4	+	.	Name=PF3D7_1305200_PF3D7_1315300+;Alias=;ID=PF3D7_1305200-1-PF3D7_1315300;pvalue=3.58e-05;sequence=CACACC;
PF3D7_1315300	fimo	nucleotide_motif	435	440	35	+	.	Name=PF3D7_1305200_PF3D7_1315300+;Alias=;ID=PF3D7_1305200-2-PF3D7_1315300;pvalue=0.000314;sequence=TACACA;
PF3D7_1315300	fimo	nucleotide_motif	437	442	32.5	+	.	Name=PF3D7_1305200_PF3D7_1315300+;Alias=;ID=PF3D7_1305200-3-PF3D7_1315300;pvalue=0.000556;sequence=CACATA;
PF3D7_1315300	fimo	nucleotide_motif	444	449	32.5	-	.	Name=PF3D7_1305200_PF3D7_1315300-;Alias=;ID=PF3D7_1305200-4-PF3D7_1315300;pvalue=0.000556;sequence=CACATA;
PF3D7_1315300	fimo	nucleotide_motif	450	455	32.5	+	.	Name=PF3D7_1305200_PF3D7_1315300+;Alias=;ID=PF3D7_1305200-5-PF3D7_1315300;pvalue=0.000556;sequence=CACATA;
PF3D7_1315300	fimo	nucleotide_motif	104	109	32.4	+	.	Name=PF3D7_1305200_PF3D7_1315300+;Alias=;ID=PF3D7_1305200-6-PF3D7_1315300;pvalue=0.00058;sequence=CACATG;
PF3D7_1315300	fimo	nucleotide_motif	379	384	31.2	+	.	Name=PF3D7_1305200_PF3D7_1315300+;Alias=;ID=PF3D7_1305200-7-PF3D7_1315300;pvalue=0.000761;sequence=CATACG;
PF3D7_1315300	fimo	nucleotide_motif	833	838	30.3	-	.	Name=PF3D7_1305200_PF3D7_1315300-;Alias=;ID=PF3D7_1305200-8-PF3D7_1315300;pvalue=0.000922;sequence=CACAAA;
PF3D7_1315300	fimo	nucleotide_motif	448	453	28.7	+	.	Name=PF3D7_1305200_PF3D7_1315300+;Alias=;ID=PF3D7_1305200-9-PF3D7_1315300;pvalue=0.00134;sequence=TGCACA;
PF3D7_1315300	fimo	nucleotide_motif	446	451	28.7	-	.	Name=PF3D7_1305200_PF3D7_1315300-;Alias=;ID=PF3D7_1305200-10-PF3D7_1315300;pvalue=0.00134;sequence=TGCACA;
PF3D7_1315300	fimo	nucleotide_motif	543	548	28	-	.	Name=PF3D7_1305200_PF3D7_1315300-;Alias=;ID=PF3D7_1305200-11-PF3D7_1315300;pvalue=0.00157;sequence=CGAACA;
PF3D7_1315300	fimo	nucleotide_motif	899	904	27.1	-	.	Name=PF3D7_1305200_PF3D7_1315300-;Alias=;ID=PF3D7_1305200-12-PF3D7_1315300;pvalue=0.00192;sequence=TACACT;
PF3D7_1315300	fimo	nucleotide_motif	102	107	27	+	.	Name=PF3D7_1305200_PF3D7_1315300+;Alias=;ID=PF3D7_1305200-13-PF3D7_1315300;pvalue=0.00198;sequence=TCCACA;
PF3D7_1315300	fimo	nucleotide_motif	795	800	27	+	.	Name=PF3D7_1305200_PF3D7_1315300+;Alias=;ID=PF3D7_1305200-14-PF3D7_1315300;pvalue=0.00201;sequence=TACCCA;
PF3D7_1315300	fimo	nucleotide_motif	354	359	26.8	+	.	Name=PF3D7_1305200_PF3D7_1315300+;Alias=;ID=PF3D7_1305200-15-PF3D7_1315300;pvalue=0.00209;sequence=TGCACC;
PF3D7_1315300	fimo	nucleotide_motif	653	658	26.7	+	.	Name=PF3D7_1305200_PF3D7_1315300+;Alias=;ID=PF3D7_1305200-16-PF3D7_1315300;pvalue=0.00214;sequence=CTCTCA;
PF3D7_1315300	fimo	nucleotide_motif	360	365	24.7	+	.	Name=PF3D7_1305200_PF3D7_1315300+;Alias=;ID=PF3D7_1305200-17-PF3D7_1315300;pvalue=0.00338;sequence=TTCACA;
PF3D7_1315300	fimo	nucleotide_motif	835	840	24.7	-	.	Name=PF3D7_1305200_PF3D7_1315300-;Alias=;ID=PF3D7_1305200-18-PF3D7_1315300;pvalue=0.00338;sequence=TTCACA;
PF3D7_1315400	fimo	nucleotide_motif	304	309	31.3	-	.	Name=PF3D7_1305200_PF3D7_1315400-;Alias=;ID=PF3D7_1305200-1-PF3D7_1315400;pvalue=0.000737;sequence=CATACA;
PF3D7_1315400	fimo	nucleotide_motif	563	568	31.3	+	.	Name=PF3D7_1305200_PF3D7_1315400+;Alias=;ID=PF3D7_1305200-2-PF3D7_1315400;pvalue=0.000737;sequence=CATACA;
PF3D7_1315400	fimo	nucleotide_motif	854	859	30.3	-	.	Name=PF3D7_1305200_PF3D7_1315400-;Alias=;ID=PF3D7_1305200-3-PF3D7_1315400;pvalue=0.000922;sequence=CACAAA;
PF3D7_1315400	fimo	nucleotide_motif	19	24	28.3	+	.	Name=PF3D7_1305200_PF3D7_1315400+;Alias=;ID=PF3D7_1305200-4-PF3D7_1315400;pvalue=0.00148;sequence=CGCAAA;
PF3D7_1315400	fimo	nucleotide_motif	15	20	28.3	-	.	Name=PF3D7_1305200_PF3D7_1315400-;Alias=;ID=PF3D7_1305200-5-PF3D7_1315400;pvalue=0.00148;sequence=CGCAAA;
PF3D7_1315400	fimo	nucleotide_motif	930	935	24.4	+	.	Name=PF3D7_1305200_PF3D7_1315400+;Alias=;ID=PF3D7_1305200-6-PF3D7_1315400;pvalue=0.00365;sequence=CCCAAA;
PF3D7_1315400	fimo	nucleotide_motif	17	22	24.3	+	.	Name=PF3D7_1305200_PF3D7_1315400+;Alias=;ID=PF3D7_1305200-7-PF3D7_1315400;pvalue=0.00371;sequence=TGCGCA;
PF3D7_1315400	fimo	nucleotide_motif	17	22	24.3	-	.	Name=PF3D7_1305200_PF3D7_1315400-;Alias=;ID=PF3D7_1305200-8-PF3D7_1315400;pvalue=0.00371;sequence=TGCGCA;
PF3D7_1315500	fimo	nucleotide_motif	782	787	35	+	.	Name=PF3D7_1305200_PF3D7_1315500+;Alias=;ID=PF3D7_1305200-1-PF3D7_1315500;pvalue=0.000314;sequence=TACACA;
PF3D7_1315500	fimo	nucleotide_motif	208	213	34.4	-	.	Name=PF3D7_1305200_PF3D7_1315500-;Alias=;ID=PF3D7_1305200-2-PF3D7_1315500;pvalue=0.000366;sequence=GACACA;
PF3D7_1315500	fimo	nucleotide_motif	75	80	32.5	-	.	Name=PF3D7_1305200_PF3D7_1315500-;Alias=;ID=PF3D7_1305200-3-PF3D7_1315500;pvalue=0.000556;sequence=CACATA;
PF3D7_1315500	fimo	nucleotide_motif	951	956	32.5	+	.	Name=PF3D7_1305200_PF3D7_1315500+;Alias=;ID=PF3D7_1305200-4-PF3D7_1315500;pvalue=0.000556;sequence=CACATA;
PF3D7_1315500	fimo	nucleotide_motif	206	211	30.3	-	.	Name=PF3D7_1305200_PF3D7_1315500-;Alias=;ID=PF3D7_1305200-5-PF3D7_1315500;pvalue=0.000922;sequence=CACAAA;
PF3D7_1315500	fimo	nucleotide_motif	784	789	30.3	+	.	Name=PF3D7_1305200_PF3D7_1315500+;Alias=;ID=PF3D7_1305200-6-PF3D7_1315500;pvalue=0.000922;sequence=CACAAA;
PF3D7_1315500	fimo	nucleotide_motif	772	777	29.6	-	.	Name=PF3D7_1305200_PF3D7_1315500-;Alias=;ID=PF3D7_1305200-7-PF3D7_1315500;pvalue=0.0011;sequence=AACACA;
PF3D7_1315500	fimo	nucleotide_motif	903	908	29.6	-	.	Name=PF3D7_1305200_PF3D7_1315500-;Alias=;ID=PF3D7_1305200-8-PF3D7_1315500;pvalue=0.0011;sequence=AACACA;
PF3D7_1315500	fimo	nucleotide_motif	204	209	28.9	-	.	Name=PF3D7_1305200_PF3D7_1315500-;Alias=;ID=PF3D7_1305200-9-PF3D7_1315500;pvalue=0.00129;sequence=CAAACA;
PF3D7_1315500	fimo	nucleotide_motif	901	906	27.6	-	.	Name=PF3D7_1305200_PF3D7_1315500-;Alias=;ID=PF3D7_1305200-10-PF3D7_1315500;pvalue=0.00174;sequence=CACAAC;
PF3D7_1315500	fimo	nucleotide_motif	701	706	27	+	.	Name=PF3D7_1305200_PF3D7_1315500+;Alias=;ID=PF3D7_1305200-11-PF3D7_1315500;pvalue=0.00201;sequence=TACCCA;
PF3D7_1315500	fimo	nucleotide_motif	770	775	25.2	-	.	Name=PF3D7_1305200_PF3D7_1315500-;Alias=;ID=PF3D7_1305200-12-PF3D7_1315500;pvalue=0.00302;sequence=CACAAT;
PF3D7_1315500	fimo	nucleotide_motif	77	82	24.7	-	.	Name=PF3D7_1305200_PF3D7_1315500-;Alias=;ID=PF3D7_1305200-13-PF3D7_1315500;pvalue=0.00338;sequence=TTCACA;
PF3D7_1315500	fimo	nucleotide_motif	949	954	24.7	+	.	Name=PF3D7_1305200_PF3D7_1315500+;Alias=;ID=PF3D7_1305200-14-PF3D7_1315500;pvalue=0.00338;sequence=TTCACA;
PF3D7_1315600	fimo	nucleotide_motif	821	826	35	-	.	Name=PF3D7_1305200_PF3D7_1315600-;Alias=;ID=PF3D7_1305200-1-PF3D7_1315600;pvalue=0.000314;sequence=TACACA;
PF3D7_1315600	fimo	nucleotide_motif	869	874	35	-	.	Name=PF3D7_1305200_PF3D7_1315600-;Alias=;ID=PF3D7_1305200-2-PF3D7_1315600;pvalue=0.000314;sequence=TACACA;
PF3D7_1315600	fimo	nucleotide_motif	188	193	31.3	-	.	Name=PF3D7_1305200_PF3D7_1315600-;Alias=;ID=PF3D7_1305200-3-PF3D7_1315600;pvalue=0.000737;sequence=CATACA;
PF3D7_1315600	fimo	nucleotide_motif	362	367	31.3	-	.	Name=PF3D7_1305200_PF3D7_1315600-;Alias=;ID=PF3D7_1305200-4-PF3D7_1315600;pvalue=0.000737;sequence=CATACA;
PF3D7_1315600	fimo	nucleotide_motif	520	525	31.3	-	.	Name=PF3D7_1305200_PF3D7_1315600-;Alias=;ID=PF3D7_1305200-5-PF3D7_1315600;pvalue=0.000737;sequence=CATACA;
PF3D7_1315600	fimo	nucleotide_motif	823	828	31.3	-	.	Name=PF3D7_1305200_PF3D7_1315600-;Alias=;ID=PF3D7_1305200-6-PF3D7_1315600;pvalue=0.000737;sequence=CATACA;
PF3D7_1315600	fimo	nucleotide_motif	442	447	28.6	+	.	Name=PF3D7_1305200_PF3D7_1315600+;Alias=;ID=PF3D7_1305200-7-PF3D7_1315600;pvalue=0.00137;sequence=CACCCT;
PF3D7_1315600	fimo	nucleotide_motif	440	445	28.5	+	.	Name=PF3D7_1305200_PF3D7_1315600+;Alias=;ID=PF3D7_1305200-8-PF3D7_1315600;pvalue=0.0014;sequence=TACACC;
PF3D7_1315600	fimo	nucleotide_motif	981	986	26.5	+	.	Name=PF3D7_1305200_PF3D7_1315600+;Alias=;ID=PF3D7_1305200-9-PF3D7_1315600;pvalue=0.00222;sequence=CACGAA;
PF3D7_1315600	fimo	nucleotide_motif	819	824	26.2	-	.	Name=PF3D7_1305200_PF3D7_1315600-;Alias=;ID=PF3D7_1305200-10-PF3D7_1315600;pvalue=0.00238;sequence=CACATT;
PF3D7_1315600	fimo	nucleotide_motif	169	174	25.5	-	.	Name=PF3D7_1305200_PF3D7_1315600-;Alias=;ID=PF3D7_1305200-11-PF3D7_1315600;pvalue=0.00282;sequence=CATACT;
PF3D7_1315600	fimo	nucleotide_motif	867	872	25.2	-	.	Name=PF3D7_1305200_PF3D7_1315600-;Alias=;ID=PF3D7_1305200-12-PF3D7_1315600;pvalue=0.00302;sequence=CACAAT;
PF3D7_1315700	fimo	nucleotide_motif	141	146	31.3	+	.	Name=PF3D7_1305200_PF3D7_1315700+;Alias=;ID=PF3D7_1305200-1-PF3D7_1315700;pvalue=0.000737;sequence=CATACA;
PF3D7_1315700	fimo	nucleotide_motif	299	304	31.3	+	.	Name=PF3D7_1305200_PF3D7_1315700+;Alias=;ID=PF3D7_1305200-2-PF3D7_1315700;pvalue=0.000737;sequence=CATACA;
PF3D7_1315700	fimo	nucleotide_motif	473	478	31.3	+	.	Name=PF3D7_1305200_PF3D7_1315700+;Alias=;ID=PF3D7_1305200-3-PF3D7_1315700;pvalue=0.000737;sequence=CATACA;
PF3D7_1315700	fimo	nucleotide_motif	219	224	28.6	-	.	Name=PF3D7_1305200_PF3D7_1315700-;Alias=;ID=PF3D7_1305200-4-PF3D7_1315700;pvalue=0.00137;sequence=CACCCT;
PF3D7_1315700	fimo	nucleotide_motif	221	226	28.5	-	.	Name=PF3D7_1305200_PF3D7_1315700-;Alias=;ID=PF3D7_1305200-5-PF3D7_1315700;pvalue=0.0014;sequence=TACACC;
PF3D7_1315700	fimo	nucleotide_motif	958	963	25.8	-	.	Name=PF3D7_1305200_PF3D7_1315700-;Alias=;ID=PF3D7_1305200-6-PF3D7_1315700;pvalue=0.00264;sequence=CCCATA;
PF3D7_1315700	fimo	nucleotide_motif	492	497	25.5	+	.	Name=PF3D7_1305200_PF3D7_1315700+;Alias=;ID=PF3D7_1305200-7-PF3D7_1315700;pvalue=0.00282;sequence=CATACT;
PF3D7_1315700	fimo	nucleotide_motif	960	965	24.1	-	.	Name=PF3D7_1305200_PF3D7_1315700-;Alias=;ID=PF3D7_1305200-8-PF3D7_1315700;pvalue=0.00392;sequence=AACCCA;
PF3D7_1315800	fimo	nucleotide_motif	181	186	35	+	.	Name=PF3D7_1305200_PF3D7_1315800+;Alias=;ID=PF3D7_1305200-1-PF3D7_1315800;pvalue=0.000314;sequence=TACACA;
PF3D7_1315800	fimo	nucleotide_motif	127	132	35	-	.	Name=PF3D7_1305200_PF3D7_1315800-;Alias=;ID=PF3D7_1305200-2-PF3D7_1315800;pvalue=0.000314;sequence=TACACA;
PF3D7_1315800	fimo	nucleotide_motif	98	103	32.5	-	.	Name=PF3D7_1305200_PF3D7_1315800-;Alias=;ID=PF3D7_1305200-3-PF3D7_1315800;pvalue=0.000556;sequence=CACATA;
PF3D7_1315800	fimo	nucleotide_motif	301	306	31.3	+	.	Name=PF3D7_1305200_PF3D7_1315800+;Alias=;ID=PF3D7_1305200-4-PF3D7_1315800;pvalue=0.000737;sequence=CATACA;
PF3D7_1315800	fimo	nucleotide_motif	350	355	31.3	+	.	Name=PF3D7_1305200_PF3D7_1315800+;Alias=;ID=PF3D7_1305200-5-PF3D7_1315800;pvalue=0.000737;sequence=CATACA;
PF3D7_1315800	fimo	nucleotide_motif	125	130	30.3	-	.	Name=PF3D7_1305200_PF3D7_1315800-;Alias=;ID=PF3D7_1305200-6-PF3D7_1315800;pvalue=0.000922;sequence=CACAAA;
PF3D7_1315800	fimo	nucleotide_motif	100	105	29.6	-	.	Name=PF3D7_1305200_PF3D7_1315800-;Alias=;ID=PF3D7_1305200-7-PF3D7_1315800;pvalue=0.0011;sequence=AACACA;
PF3D7_1315800	fimo	nucleotide_motif	470	475	28.9	-	.	Name=PF3D7_1305200_PF3D7_1315800-;Alias=;ID=PF3D7_1305200-8-PF3D7_1315800;pvalue=0.00129;sequence=CAAACA;
PF3D7_1315800	fimo	nucleotide_motif	681	686	28.9	-	.	Name=PF3D7_1305200_PF3D7_1315800-;Alias=;ID=PF3D7_1305200-9-PF3D7_1315800;pvalue=0.00129;sequence=CAAACA;
PF3D7_1315800	fimo	nucleotide_motif	547	552	28	+	.	Name=PF3D7_1305200_PF3D7_1315800+;Alias=;ID=PF3D7_1305200-10-PF3D7_1315800;pvalue=0.00157;sequence=CGAACA;
PF3D7_1315800	fimo	nucleotide_motif	883	888	27.9	-	.	Name=PF3D7_1305200_PF3D7_1315800-;Alias=;ID=PF3D7_1305200-11-PF3D7_1315800;pvalue=0.0016;sequence=CACATC;
PF3D7_1315800	fimo	nucleotide_motif	477	482	27.9	-	.	Name=PF3D7_1305200_PF3D7_1315800-;Alias=;ID=PF3D7_1305200-12-PF3D7_1315800;pvalue=0.00161;sequence=CCCTCA;
PF3D7_1315800	fimo	nucleotide_motif	790	795	27	-	.	Name=PF3D7_1305200_PF3D7_1315800-;Alias=;ID=PF3D7_1305200-13-PF3D7_1315800;pvalue=0.00201;sequence=TACCCA;
PF3D7_1315800	fimo	nucleotide_motif	797	802	26.9	-	.	Name=PF3D7_1305200_PF3D7_1315800-;Alias=;ID=PF3D7_1305200-14-PF3D7_1315800;pvalue=0.00204;sequence=GACACT;
PF3D7_1315800	fimo	nucleotide_motif	209	214	26.7	+	.	Name=PF3D7_1305200_PF3D7_1315800+;Alias=;ID=PF3D7_1305200-15-PF3D7_1315800;pvalue=0.00214;sequence=CTCTCA;
PF3D7_1315800	fimo	nucleotide_motif	788	793	25.8	-	.	Name=PF3D7_1305200_PF3D7_1315800-;Alias=;ID=PF3D7_1305200-16-PF3D7_1315800;pvalue=0.00264;sequence=CCCATA;
PF3D7_1315800	fimo	nucleotide_motif	183	188	25.2	+	.	Name=PF3D7_1305200_PF3D7_1315800+;Alias=;ID=PF3D7_1305200-17-PF3D7_1315800;pvalue=0.00302;sequence=CACAAT;
PF3D7_1315800	fimo	nucleotide_motif	723	728	25	-	.	Name=PF3D7_1305200_PF3D7_1315800-;Alias=;ID=PF3D7_1305200-18-PF3D7_1315800;pvalue=0.00318;sequence=TAGACA;
PF3D7_1315800	fimo	nucleotide_motif	196	201	24.4	-	.	Name=PF3D7_1305200_PF3D7_1315800-;Alias=;ID=PF3D7_1305200-19-PF3D7_1315800;pvalue=0.00365;sequence=GACTCA;
PF3D7_1315800	fimo	nucleotide_motif	688	693	24.1	-	.	Name=PF3D7_1305200_PF3D7_1315800-;Alias=;ID=PF3D7_1305200-20-PF3D7_1315800;pvalue=0.00387;sequence=CAAACT;
PF3D7_1315900	fimo	nucleotide_motif	615	620	40.1	-	.	Name=PF3D7_1305200_PF3D7_1315900-;Alias=;ID=PF3D7_1305200-1-PF3D7_1315900;pvalue=9.75e-05;sequence=CACTCA;
PF3D7_1315900	fimo	nucleotide_motif	949	954	34.7	+	.	Name=PF3D7_1305200_PF3D7_1315900+;Alias=;ID=PF3D7_1305200-2-PF3D7_1315900;pvalue=0.000339;sequence=TACACG;
PF3D7_1315900	fimo	nucleotide_motif	901	906	31.3	+	.	Name=PF3D7_1305200_PF3D7_1315900+;Alias=;ID=PF3D7_1305200-3-PF3D7_1315900;pvalue=0.000737;sequence=CATACA;
PF3D7_1315900	fimo	nucleotide_motif	619	624	30.3	-	.	Name=PF3D7_1305200_PF3D7_1315900-;Alias=;ID=PF3D7_1305200-4-PF3D7_1315900;pvalue=0.000922;sequence=CGCTCA;
PF3D7_1315900	fimo	nucleotide_motif	617	622	27.7	-	.	Name=PF3D7_1305200_PF3D7_1315900-;Alias=;ID=PF3D7_1305200-5-PF3D7_1315900;pvalue=0.00168;sequence=CTCACT;
PF3D7_1315900	fimo	nucleotide_motif	779	784	27.6	-	.	Name=PF3D7_1305200_PF3D7_1315900-;Alias=;ID=PF3D7_1305200-6-PF3D7_1315900;pvalue=0.00174;sequence=CGCTCC;
PF3D7_1315900	fimo	nucleotide_motif	951	956	26.9	+	.	Name=PF3D7_1305200_PF3D7_1315900+;Alias=;ID=PF3D7_1305200-7-PF3D7_1315900;pvalue=0.00206;sequence=CACGTA;
PF3D7_1315900	fimo	nucleotide_motif	839	844	26.2	+	.	Name=PF3D7_1305200_PF3D7_1315900+;Alias=;ID=PF3D7_1305200-8-PF3D7_1315900;pvalue=0.00238;sequence=CACATT;
PF3D7_1315900	fimo	nucleotide_motif	837	842	24.7	+	.	Name=PF3D7_1305200_PF3D7_1315900+;Alias=;ID=PF3D7_1305200-9-PF3D7_1315900;pvalue=0.00338;sequence=TTCACA;
PF3D7_1316000	fimo	nucleotide_motif	318	323	46.2	-	.	Name=PF3D7_1305200_PF3D7_1316000-;Alias=;ID=PF3D7_1305200-1-PF3D7_1316000;pvalue=2.41e-05;sequence=CACACA;
PF3D7_1316000	fimo	nucleotide_motif	481	486	45.5	+	.	Name=PF3D7_1305200_PF3D7_1316000+;Alias=;ID=PF3D7_1305200-2-PF3D7_1316000;pvalue=2.78e-05;sequence=CACACG;
PF3D7_1316000	fimo	nucleotide_motif	320	325	35	-	.	Name=PF3D7_1305200_PF3D7_1316000-;Alias=;ID=PF3D7_1305200-3-PF3D7_1316000;pvalue=0.000314;sequence=TACACA;
PF3D7_1316000	fimo	nucleotide_motif	316	321	32.5	-	.	Name=PF3D7_1305200_PF3D7_1316000-;Alias=;ID=PF3D7_1305200-4-PF3D7_1316000;pvalue=0.000556;sequence=CACATA;
PF3D7_1316000	fimo	nucleotide_motif	819	824	32.5	+	.	Name=PF3D7_1305200_PF3D7_1316000+;Alias=;ID=PF3D7_1305200-5-PF3D7_1316000;pvalue=0.000556;sequence=CACATA;
PF3D7_1316000	fimo	nucleotide_motif	788	793	30.3	-	.	Name=PF3D7_1305200_PF3D7_1316000-;Alias=;ID=PF3D7_1305200-6-PF3D7_1316000;pvalue=0.000922;sequence=CACAAA;
PF3D7_1316000	fimo	nucleotide_motif	790	795	29.6	-	.	Name=PF3D7_1305200_PF3D7_1316000-;Alias=;ID=PF3D7_1305200-7-PF3D7_1316000;pvalue=0.0011;sequence=AACACA;
PF3D7_1316000	fimo	nucleotide_motif	800	805	29.5	-	.	Name=PF3D7_1305200_PF3D7_1316000-;Alias=;ID=PF3D7_1305200-8-PF3D7_1316000;pvalue=0.00113;sequence=AACACG;
PF3D7_1316000	fimo	nucleotide_motif	792	797	28.9	-	.	Name=PF3D7_1305200_PF3D7_1316000-;Alias=;ID=PF3D7_1305200-9-PF3D7_1316000;pvalue=0.00129;sequence=CAAACA;
PF3D7_1316000	fimo	nucleotide_motif	479	484	28.7	+	.	Name=PF3D7_1305200_PF3D7_1316000+;Alias=;ID=PF3D7_1305200-10-PF3D7_1316000;pvalue=0.00134;sequence=TGCACA;
PF3D7_1316000	fimo	nucleotide_motif	268	273	28.5	-	.	Name=PF3D7_1305200_PF3D7_1316000-;Alias=;ID=PF3D7_1305200-11-PF3D7_1316000;pvalue=0.00142;sequence=CGCATA;
PF3D7_1316000	fimo	nucleotide_motif	796	801	28	-	.	Name=PF3D7_1305200_PF3D7_1316000-;Alias=;ID=PF3D7_1305200-12-PF3D7_1316000;pvalue=0.00157;sequence=CGAACA;
PF3D7_1316000	fimo	nucleotide_motif	270	275	27.9	-	.	Name=PF3D7_1305200_PF3D7_1316000-;Alias=;ID=PF3D7_1305200-13-PF3D7_1316000;pvalue=0.00163;sequence=TACGCA;
PF3D7_1316000	fimo	nucleotide_motif	817	822	27	+	.	Name=PF3D7_1305200_PF3D7_1316000+;Alias=;ID=PF3D7_1305200-14-PF3D7_1316000;pvalue=0.00198;sequence=TCCACA;
PF3D7_1316000	fimo	nucleotide_motif	798	803	26.5	-	.	Name=PF3D7_1305200_PF3D7_1316000-;Alias=;ID=PF3D7_1305200-15-PF3D7_1316000;pvalue=0.00222;sequence=CACGAA;
PF3D7_1316000	fimo	nucleotide_motif	359	364	25.8	+	.	Name=PF3D7_1305200_PF3D7_1316000+;Alias=;ID=PF3D7_1305200-16-PF3D7_1316000;pvalue=0.00264;sequence=CCCATA;
PF3D7_1316000	fimo	nucleotide_motif	645	650	25	-	.	Name=PF3D7_1305200_PF3D7_1316000-;Alias=;ID=PF3D7_1305200-17-PF3D7_1316000;pvalue=0.00318;sequence=TAGACA;
PF3D7_1316100	fimo	nucleotide_motif	391	396	38.2	-	.	Name=PF3D7_1305200_PF3D7_1316100-;Alias=;ID=PF3D7_1305200-1-PF3D7_1316100;pvalue=0.00015;sequence=CTCACA;
PF3D7_1316100	fimo	nucleotide_motif	533	538	38.2	-	.	Name=PF3D7_1305200_PF3D7_1316100-;Alias=;ID=PF3D7_1305200-2-PF3D7_1316100;pvalue=0.00015;sequence=CTCACA;
PF3D7_1316100	fimo	nucleotide_motif	807	812	34.4	+	.	Name=PF3D7_1305200_PF3D7_1316100+;Alias=;ID=PF3D7_1305200-3-PF3D7_1316100;pvalue=0.000366;sequence=GACACA;
PF3D7_1316100	fimo	nucleotide_motif	750	755	31.3	-	.	Name=PF3D7_1305200_PF3D7_1316100-;Alias=;ID=PF3D7_1305200-4-PF3D7_1316100;pvalue=0.000737;sequence=CATACA;
PF3D7_1316100	fimo	nucleotide_motif	754	759	31.3	-	.	Name=PF3D7_1305200_PF3D7_1316100-;Alias=;ID=PF3D7_1305200-5-PF3D7_1316100;pvalue=0.000737;sequence=CATACA;
PF3D7_1316100	fimo	nucleotide_motif	638	643	30.3	+	.	Name=PF3D7_1305200_PF3D7_1316100+;Alias=;ID=PF3D7_1305200-6-PF3D7_1316100;pvalue=0.000922;sequence=CACAAA;
PF3D7_1316100	fimo	nucleotide_motif	930	935	30.3	-	.	Name=PF3D7_1305200_PF3D7_1316100-;Alias=;ID=PF3D7_1305200-7-PF3D7_1316100;pvalue=0.000922;sequence=CACAAA;
PF3D7_1316100	fimo	nucleotide_motif	932	937	29.6	-	.	Name=PF3D7_1305200_PF3D7_1316100-;Alias=;ID=PF3D7_1305200-8-PF3D7_1316100;pvalue=0.0011;sequence=AACACA;
PF3D7_1316100	fimo	nucleotide_motif	640	645	28.9	+	.	Name=PF3D7_1305200_PF3D7_1316100+;Alias=;ID=PF3D7_1305200-9-PF3D7_1316100;pvalue=0.00129;sequence=CAAACA;
PF3D7_1316100	fimo	nucleotide_motif	636	641	28.2	+	.	Name=PF3D7_1305200_PF3D7_1316100+;Alias=;ID=PF3D7_1305200-10-PF3D7_1316100;pvalue=0.00152;sequence=AGCACA;
PF3D7_1316100	fimo	nucleotide_motif	947	952	27.1	+	.	Name=PF3D7_1305200_PF3D7_1316100+;Alias=;ID=PF3D7_1305200-11-PF3D7_1316100;pvalue=0.00192;sequence=TACACT;
PF3D7_1316100	fimo	nucleotide_motif	389	394	26.2	-	.	Name=PF3D7_1305200_PF3D7_1316100-;Alias=;ID=PF3D7_1305200-12-PF3D7_1316100;pvalue=0.00238;sequence=CACATT;
PF3D7_1316100	fimo	nucleotide_motif	531	536	26.2	-	.	Name=PF3D7_1305200_PF3D7_1316100-;Alias=;ID=PF3D7_1305200-13-PF3D7_1316100;pvalue=0.00238;sequence=CACATT;
PF3D7_1316100	fimo	nucleotide_motif	306	311	25.9	+	.	Name=PF3D7_1305200_PF3D7_1316100+;Alias=;ID=PF3D7_1305200-14-PF3D7_1316100;pvalue=0.00259;sequence=TACTCA;
PF3D7_1316100	fimo	nucleotide_motif	981	986	25.8	+	.	Name=PF3D7_1305200_PF3D7_1316100+;Alias=;ID=PF3D7_1305200-15-PF3D7_1316100;pvalue=0.00264;sequence=CCCATA;
PF3D7_1316100	fimo	nucleotide_motif	809	814	25.2	+	.	Name=PF3D7_1305200_PF3D7_1316100+;Alias=;ID=PF3D7_1305200-16-PF3D7_1316100;pvalue=0.00302;sequence=CACAAT;
PF3D7_1316100	fimo	nucleotide_motif	83	88	24.4	+	.	Name=PF3D7_1305200_PF3D7_1316100+;Alias=;ID=PF3D7_1305200-17-PF3D7_1316100;pvalue=0.00359;sequence=AACACT;
PF3D7_1316100	fimo	nucleotide_motif	872	877	24	-	.	Name=PF3D7_1305200_PF3D7_1316100-;Alias=;ID=PF3D7_1305200-18-PF3D7_1316100;pvalue=0.00396;sequence=GAGACA;
PF3D7_1316200	fimo	nucleotide_motif	551	556	46.2	+	.	Name=PF3D7_1305200_PF3D7_1316200+;Alias=;ID=PF3D7_1305200-1-PF3D7_1316200;pvalue=2.41e-05;sequence=CACACA;
PF3D7_1316200	fimo	nucleotide_motif	549	554	35	+	.	Name=PF3D7_1305200_PF3D7_1316200+;Alias=;ID=PF3D7_1305200-2-PF3D7_1316200;pvalue=0.000314;sequence=TACACA;
PF3D7_1316200	fimo	nucleotide_motif	272	277	35	-	.	Name=PF3D7_1305200_PF3D7_1316200-;Alias=;ID=PF3D7_1305200-3-PF3D7_1316200;pvalue=0.000314;sequence=TACACA;
PF3D7_1316200	fimo	nucleotide_motif	270	275	32.5	-	.	Name=PF3D7_1305200_PF3D7_1316200-;Alias=;ID=PF3D7_1305200-4-PF3D7_1316200;pvalue=0.000556;sequence=CACATA;
PF3D7_1316200	fimo	nucleotide_motif	767	772	30.3	-	.	Name=PF3D7_1305200_PF3D7_1316200-;Alias=;ID=PF3D7_1305200-5-PF3D7_1316200;pvalue=0.000922;sequence=CACAAA;
PF3D7_1316200	fimo	nucleotide_motif	884	889	30.3	-	.	Name=PF3D7_1305200_PF3D7_1316200-;Alias=;ID=PF3D7_1305200-6-PF3D7_1316200;pvalue=0.000922;sequence=CACAAA;
PF3D7_1316200	fimo	nucleotide_motif	676	681	28.9	+	.	Name=PF3D7_1305200_PF3D7_1316200+;Alias=;ID=PF3D7_1305200-7-PF3D7_1316200;pvalue=0.00129;sequence=CAAACA;
PF3D7_1316200	fimo	nucleotide_motif	769	774	28.7	-	.	Name=PF3D7_1305200_PF3D7_1316200-;Alias=;ID=PF3D7_1305200-8-PF3D7_1316200;pvalue=0.00136;sequence=GGCACA;
PF3D7_1316200	fimo	nucleotide_motif	581	586	28.5	+	.	Name=PF3D7_1305200_PF3D7_1316200+;Alias=;ID=PF3D7_1305200-9-PF3D7_1316200;pvalue=0.0014;sequence=TACACC;
PF3D7_1316200	fimo	nucleotide_motif	553	558	26.2	+	.	Name=PF3D7_1305200_PF3D7_1316200+;Alias=;ID=PF3D7_1305200-10-PF3D7_1316200;pvalue=0.00238;sequence=CACATT;
PF3D7_1316200	fimo	nucleotide_motif	266	271	25.9	-	.	Name=PF3D7_1305200_PF3D7_1316200-;Alias=;ID=PF3D7_1305200-11-PF3D7_1316200;pvalue=0.00259;sequence=TACTCA;
PF3D7_1316200	fimo	nucleotide_motif	268	273	25.5	-	.	Name=PF3D7_1305200_PF3D7_1316200-;Alias=;ID=PF3D7_1305200-12-PF3D7_1316200;pvalue=0.00282;sequence=CATACT;
PF3D7_1316200	fimo	nucleotide_motif	418	423	25.5	-	.	Name=PF3D7_1305200_PF3D7_1316200-;Alias=;ID=PF3D7_1305200-13-PF3D7_1316200;pvalue=0.00282;sequence=CATACT;
PF3D7_1316200	fimo	nucleotide_motif	600	605	25.5	-	.	Name=PF3D7_1305200_PF3D7_1316200-;Alias=;ID=PF3D7_1305200-14-PF3D7_1316200;pvalue=0.00282;sequence=CATACT;
PF3D7_1316200	fimo	nucleotide_motif	886	891	24.7	-	.	Name=PF3D7_1305200_PF3D7_1316200-;Alias=;ID=PF3D7_1305200-15-PF3D7_1316200;pvalue=0.00338;sequence=TTCACA;
PF3D7_1316200	fimo	nucleotide_motif	132	137	24.4	-	.	Name=PF3D7_1305200_PF3D7_1316200-;Alias=;ID=PF3D7_1305200-16-PF3D7_1316200;pvalue=0.00359;sequence=AACACT;
PF3D7_1316200	fimo	nucleotide_motif	987	992	24.1	-	.	Name=PF3D7_1305200_PF3D7_1316200-;Alias=;ID=PF3D7_1305200-17-PF3D7_1316200;pvalue=0.00387;sequence=CAAACT;
PF3D7_1316300	fimo	nucleotide_motif	383	388	44	-	.	Name=PF3D7_1305200_PF3D7_1316300-;Alias=;ID=PF3D7_1305200-1-PF3D7_1316300;pvalue=3.96e-05;sequence=CACGCA;
PF3D7_1316300	fimo	nucleotide_motif	993	998	40.1	+	.	Name=PF3D7_1305200_PF3D7_1316300+;Alias=;ID=PF3D7_1305200-2-PF3D7_1316300;pvalue=9.75e-05;sequence=CACTCA;
PF3D7_1316300	fimo	nucleotide_motif	814	819	35	+	.	Name=PF3D7_1305200_PF3D7_1316300+;Alias=;ID=PF3D7_1305200-3-PF3D7_1316300;pvalue=0.000314;sequence=TACACA;
PF3D7_1316300	fimo	nucleotide_motif	816	821	32.5	+	.	Name=PF3D7_1305200_PF3D7_1316300+;Alias=;ID=PF3D7_1305200-4-PF3D7_1316300;pvalue=0.000556;sequence=CACATA;
PF3D7_1316300	fimo	nucleotide_motif	182	187	31.3	+	.	Name=PF3D7_1305200_PF3D7_1316300+;Alias=;ID=PF3D7_1305200-5-PF3D7_1316300;pvalue=0.000737;sequence=CATACA;
PF3D7_1316300	fimo	nucleotide_motif	313	318	30.3	-	.	Name=PF3D7_1305200_PF3D7_1316300-;Alias=;ID=PF3D7_1305200-6-PF3D7_1316300;pvalue=0.000923;sequence=CACCCC;
PF3D7_1316300	fimo	nucleotide_motif	385	390	28.7	-	.	Name=PF3D7_1305200_PF3D7_1316300-;Alias=;ID=PF3D7_1305200-7-PF3D7_1316300;pvalue=0.00134;sequence=TGCACG;
PF3D7_1316300	fimo	nucleotide_motif	991	996	28.6	+	.	Name=PF3D7_1305200_PF3D7_1316300+;Alias=;ID=PF3D7_1305200-8-PF3D7_1316300;pvalue=0.00137;sequence=CCCACT;
PF3D7_1316300	fimo	nucleotide_motif	705	710	27.7	+	.	Name=PF3D7_1305200_PF3D7_1316300+;Alias=;ID=PF3D7_1305200-9-PF3D7_1316300;pvalue=0.00168;sequence=CTCACT;
PF3D7_1316300	fimo	nucleotide_motif	549	554	27.6	-	.	Name=PF3D7_1305200_PF3D7_1316300-;Alias=;ID=PF3D7_1305200-10-PF3D7_1316300;pvalue=0.00174;sequence=CGCTCC;
PF3D7_1316300	fimo	nucleotide_motif	315	320	27.1	-	.	Name=PF3D7_1305200_PF3D7_1316300-;Alias=;ID=PF3D7_1305200-11-PF3D7_1316300;pvalue=0.00192;sequence=AACACC;
PF3D7_1316300	fimo	nucleotide_motif	56	61	27.1	-	.	Name=PF3D7_1305200_PF3D7_1316300-;Alias=;ID=PF3D7_1305200-12-PF3D7_1316300;pvalue=0.00196;sequence=CAAACC;
PF3D7_1316300	fimo	nucleotide_motif	631	636	27	+	.	Name=PF3D7_1305200_PF3D7_1316300+;Alias=;ID=PF3D7_1305200-13-PF3D7_1316300;pvalue=0.00198;sequence=TCCACA;
PF3D7_1316300	fimo	nucleotide_motif	633	638	25.2	+	.	Name=PF3D7_1305200_PF3D7_1316300+;Alias=;ID=PF3D7_1305200-14-PF3D7_1316300;pvalue=0.00302;sequence=CACAAT;
PF3D7_1316300	fimo	nucleotide_motif	702	707	24	-	.	Name=PF3D7_1305200_PF3D7_1316300-;Alias=;ID=PF3D7_1305200-15-PF3D7_1316300;pvalue=0.00396;sequence=GAGACA;
PF3D7_1316400	fimo	nucleotide_motif	27	32	46.2	+	.	Name=PF3D7_1305200_PF3D7_1316400+;Alias=;ID=PF3D7_1305200-1-PF3D7_1316400;pvalue=2.41e-05;sequence=CACACA;
PF3D7_1316400	fimo	nucleotide_motif	679	684	44	+	.	Name=PF3D7_1305200_PF3D7_1316400+;Alias=;ID=PF3D7_1305200-2-PF3D7_1316400;pvalue=3.96e-05;sequence=CACGCA;
PF3D7_1316400	fimo	nucleotide_motif	69	74	40.1	-	.	Name=PF3D7_1305200_PF3D7_1316400-;Alias=;ID=PF3D7_1305200-3-PF3D7_1316400;pvalue=9.75e-05;sequence=CACTCA;
PF3D7_1316400	fimo	nucleotide_motif	248	253	35	-	.	Name=PF3D7_1305200_PF3D7_1316400-;Alias=;ID=PF3D7_1305200-4-PF3D7_1316400;pvalue=0.000314;sequence=TACACA;
PF3D7_1316400	fimo	nucleotide_motif	246	251	32.5	-	.	Name=PF3D7_1305200_PF3D7_1316400-;Alias=;ID=PF3D7_1305200-5-PF3D7_1316400;pvalue=0.000556;sequence=CACATA;
PF3D7_1316400	fimo	nucleotide_motif	880	885	31.3	-	.	Name=PF3D7_1305200_PF3D7_1316400-;Alias=;ID=PF3D7_1305200-6-PF3D7_1316400;pvalue=0.000737;sequence=CATACA;
PF3D7_1316400	fimo	nucleotide_motif	12	17	30.3	-	.	Name=PF3D7_1305200_PF3D7_1316400-;Alias=;ID=PF3D7_1305200-7-PF3D7_1316400;pvalue=0.000922;sequence=CACAAA;
PF3D7_1316400	fimo	nucleotide_motif	29	34	30.3	+	.	Name=PF3D7_1305200_PF3D7_1316400+;Alias=;ID=PF3D7_1305200-8-PF3D7_1316400;pvalue=0.000922;sequence=CACAAA;
PF3D7_1316400	fimo	nucleotide_motif	749	754	30.3	+	.	Name=PF3D7_1305200_PF3D7_1316400+;Alias=;ID=PF3D7_1305200-9-PF3D7_1316400;pvalue=0.000923;sequence=CACCCC;
PF3D7_1316400	fimo	nucleotide_motif	25	30	29.6	+	.	Name=PF3D7_1305200_PF3D7_1316400+;Alias=;ID=PF3D7_1305200-10-PF3D7_1316400;pvalue=0.0011;sequence=AACACA;
PF3D7_1316400	fimo	nucleotide_motif	14	19	28.7	-	.	Name=PF3D7_1305200_PF3D7_1316400-;Alias=;ID=PF3D7_1305200-11-PF3D7_1316400;pvalue=0.00134;sequence=TGCACA;
PF3D7_1316400	fimo	nucleotide_motif	677	682	28.7	+	.	Name=PF3D7_1305200_PF3D7_1316400+;Alias=;ID=PF3D7_1305200-12-PF3D7_1316400;pvalue=0.00134;sequence=TGCACG;
PF3D7_1316400	fimo	nucleotide_motif	71	76	28.6	-	.	Name=PF3D7_1305200_PF3D7_1316400-;Alias=;ID=PF3D7_1305200-13-PF3D7_1316400;pvalue=0.00137;sequence=CCCACT;
PF3D7_1316400	fimo	nucleotide_motif	357	362	27.7	-	.	Name=PF3D7_1305200_PF3D7_1316400-;Alias=;ID=PF3D7_1305200-14-PF3D7_1316400;pvalue=0.00168;sequence=CTCACT;
PF3D7_1316400	fimo	nucleotide_motif	513	518	27.6	+	.	Name=PF3D7_1305200_PF3D7_1316400+;Alias=;ID=PF3D7_1305200-15-PF3D7_1316400;pvalue=0.00174;sequence=CGCTCC;
PF3D7_1316400	fimo	nucleotide_motif	747	752	27.1	+	.	Name=PF3D7_1305200_PF3D7_1316400+;Alias=;ID=PF3D7_1305200-16-PF3D7_1316400;pvalue=0.00192;sequence=AACACC;
PF3D7_1316400	fimo	nucleotide_motif	431	436	27	-	.	Name=PF3D7_1305200_PF3D7_1316400-;Alias=;ID=PF3D7_1305200-17-PF3D7_1316400;pvalue=0.00198;sequence=TCCACA;
PF3D7_1316400	fimo	nucleotide_motif	429	434	25.2	-	.	Name=PF3D7_1305200_PF3D7_1316400-;Alias=;ID=PF3D7_1305200-18-PF3D7_1316400;pvalue=0.00302;sequence=CACAAT;
PF3D7_1316400	fimo	nucleotide_motif	20	25	25	+	.	Name=PF3D7_1305200_PF3D7_1316400+;Alias=;ID=PF3D7_1305200-19-PF3D7_1316400;pvalue=0.00318;sequence=TAGACA;
PF3D7_1316400	fimo	nucleotide_motif	360	365	24	+	.	Name=PF3D7_1305200_PF3D7_1316400+;Alias=;ID=PF3D7_1305200-20-PF3D7_1316400;pvalue=0.00396;sequence=GAGACA;
PF3D7_1316500	fimo	nucleotide_motif	658	663	46.2	+	.	Name=PF3D7_1305200_PF3D7_1316500+;Alias=;ID=PF3D7_1305200-1-PF3D7_1316500;pvalue=2.41e-05;sequence=CACACA;
PF3D7_1316500	fimo	nucleotide_motif	660	665	30.3	+	.	Name=PF3D7_1305200_PF3D7_1316500+;Alias=;ID=PF3D7_1305200-2-PF3D7_1316500;pvalue=0.000922;sequence=CACAAA;
PF3D7_1316500	fimo	nucleotide_motif	656	661	28.2	+	.	Name=PF3D7_1305200_PF3D7_1316500+;Alias=;ID=PF3D7_1305200-3-PF3D7_1316500;pvalue=0.00152;sequence=AGCACA;
PF3D7_1316500	fimo	nucleotide_motif	687	692	26.9	+	.	Name=PF3D7_1305200_PF3D7_1316500+;Alias=;ID=PF3D7_1305200-4-PF3D7_1316500;pvalue=0.00206;sequence=CACGTA;
PF3D7_1316500	fimo	nucleotide_motif	620	625	25.8	-	.	Name=PF3D7_1305200_PF3D7_1316500-;Alias=;ID=PF3D7_1305200-5-PF3D7_1316500;pvalue=0.00264;sequence=CCCATA;
PF3D7_1316500	fimo	nucleotide_motif	685	690	24.6	+	.	Name=PF3D7_1305200_PF3D7_1316500+;Alias=;ID=PF3D7_1305200-6-PF3D7_1316500;pvalue=0.00344;sequence=TTCACG;
PF3D7_1316500	fimo	nucleotide_motif	875	880	24	+	.	Name=PF3D7_1305200_PF3D7_1316500+;Alias=;ID=PF3D7_1305200-7-PF3D7_1316500;pvalue=0.00396;sequence=GAGACA;
PF3D7_1316600	fimo	nucleotide_motif	637	642	35	-	.	Name=PF3D7_1305200_PF3D7_1316600-;Alias=;ID=PF3D7_1305200-1-PF3D7_1316600;pvalue=0.000314;sequence=TACACA;
PF3D7_1316600	fimo	nucleotide_motif	309	314	34.7	+	.	Name=PF3D7_1305200_PF3D7_1316600+;Alias=;ID=PF3D7_1305200-2-PF3D7_1316600;pvalue=0.000339;sequence=TACACG;
PF3D7_1316600	fimo	nucleotide_motif	635	640	32.5	-	.	Name=PF3D7_1305200_PF3D7_1316600-;Alias=;ID=PF3D7_1305200-3-PF3D7_1316600;pvalue=0.000556;sequence=CACATA;
PF3D7_1316600	fimo	nucleotide_motif	213	218	31.3	+	.	Name=PF3D7_1305200_PF3D7_1316600+;Alias=;ID=PF3D7_1305200-4-PF3D7_1316600;pvalue=0.000737;sequence=CATACA;
PF3D7_1316600	fimo	nucleotide_motif	777	782	30.3	-	.	Name=PF3D7_1305200_PF3D7_1316600-;Alias=;ID=PF3D7_1305200-5-PF3D7_1316600;pvalue=0.000922;sequence=CACAAA;
PF3D7_1316600	fimo	nucleotide_motif	779	784	29.6	-	.	Name=PF3D7_1305200_PF3D7_1316600-;Alias=;ID=PF3D7_1305200-6-PF3D7_1316600;pvalue=0.0011;sequence=AACACA;
PF3D7_1316600	fimo	nucleotide_motif	789	794	29.6	+	.	Name=PF3D7_1305200_PF3D7_1316600+;Alias=;ID=PF3D7_1305200-7-PF3D7_1316600;pvalue=0.0011;sequence=AACACA;
PF3D7_1316600	fimo	nucleotide_motif	44	49	29.5	-	.	Name=PF3D7_1305200_PF3D7_1316600-;Alias=;ID=PF3D7_1305200-8-PF3D7_1316600;pvalue=0.00113;sequence=CGGACA;
PF3D7_1316600	fimo	nucleotide_motif	791	796	26.2	+	.	Name=PF3D7_1305200_PF3D7_1316600+;Alias=;ID=PF3D7_1305200-9-PF3D7_1316600;pvalue=0.00238;sequence=CACATT;
PF3D7_1316700	fimo	nucleotide_motif	195	200	45	-	.	Name=PF3D7_1305200_PF3D7_1316700-;Alias=;ID=PF3D7_1305200-1-PF3D7_1316700;pvalue=3.16e-05;sequence=CGCACA;
PF3D7_1316700	fimo	nucleotide_motif	657	662	44.4	-	.	Name=PF3D7_1305200_PF3D7_1316700-;Alias=;ID=PF3D7_1305200-2-PF3D7_1316700;pvalue=3.58e-05;sequence=CACACC;
PF3D7_1316700	fimo	nucleotide_motif	254	259	35	-	.	Name=PF3D7_1305200_PF3D7_1316700-;Alias=;ID=PF3D7_1305200-3-PF3D7_1316700;pvalue=0.000314;sequence=TACACA;
PF3D7_1316700	fimo	nucleotide_motif	659	664	35	-	.	Name=PF3D7_1305200_PF3D7_1316700-;Alias=;ID=PF3D7_1305200-4-PF3D7_1316700;pvalue=0.000314;sequence=TACACA;
PF3D7_1316700	fimo	nucleotide_motif	808	813	35	-	.	Name=PF3D7_1305200_PF3D7_1316700-;Alias=;ID=PF3D7_1305200-5-PF3D7_1316700;pvalue=0.000314;sequence=TACACA;
PF3D7_1316700	fimo	nucleotide_motif	798	803	32.5	+	.	Name=PF3D7_1305200_PF3D7_1316700+;Alias=;ID=PF3D7_1305200-6-PF3D7_1316700;pvalue=0.000556;sequence=CACATA;
PF3D7_1316700	fimo	nucleotide_motif	806	811	32.5	-	.	Name=PF3D7_1305200_PF3D7_1316700-;Alias=;ID=PF3D7_1305200-7-PF3D7_1316700;pvalue=0.000556;sequence=CACATA;
PF3D7_1316700	fimo	nucleotide_motif	121	126	31.3	-	.	Name=PF3D7_1305200_PF3D7_1316700-;Alias=;ID=PF3D7_1305200-8-PF3D7_1316700;pvalue=0.000737;sequence=CATACA;
PF3D7_1316700	fimo	nucleotide_motif	661	666	31.3	-	.	Name=PF3D7_1305200_PF3D7_1316700-;Alias=;ID=PF3D7_1305200-9-PF3D7_1316700;pvalue=0.000737;sequence=CATACA;
PF3D7_1316700	fimo	nucleotide_motif	712	717	31.3	+	.	Name=PF3D7_1305200_PF3D7_1316700+;Alias=;ID=PF3D7_1305200-10-PF3D7_1316700;pvalue=0.000737;sequence=CATACA;
PF3D7_1316700	fimo	nucleotide_motif	436	441	30.3	-	.	Name=PF3D7_1305200_PF3D7_1316700-;Alias=;ID=PF3D7_1305200-11-PF3D7_1316700;pvalue=0.000922;sequence=CACAAA;
PF3D7_1316700	fimo	nucleotide_motif	438	443	29.6	-	.	Name=PF3D7_1305200_PF3D7_1316700-;Alias=;ID=PF3D7_1305200-12-PF3D7_1316700;pvalue=0.0011;sequence=AACACA;
PF3D7_1316700	fimo	nucleotide_motif	796	801	29.6	+	.	Name=PF3D7_1305200_PF3D7_1316700+;Alias=;ID=PF3D7_1305200-13-PF3D7_1316700;pvalue=0.0011;sequence=AACACA;
PF3D7_1316700	fimo	nucleotide_motif	285	290	28.7	+	.	Name=PF3D7_1305200_PF3D7_1316700+;Alias=;ID=PF3D7_1305200-14-PF3D7_1316700;pvalue=0.00134;sequence=TGCACA;
PF3D7_1316700	fimo	nucleotide_motif	830	835	27.9	+	.	Name=PF3D7_1305200_PF3D7_1316700+;Alias=;ID=PF3D7_1305200-15-PF3D7_1316700;pvalue=0.00161;sequence=CCCTCA;
PF3D7_1316700	fimo	nucleotide_motif	197	202	27.9	-	.	Name=PF3D7_1305200_PF3D7_1316700-;Alias=;ID=PF3D7_1305200-16-PF3D7_1316700;pvalue=0.00163;sequence=TACGCA;
PF3D7_1316700	fimo	nucleotide_motif	193	198	26.2	-	.	Name=PF3D7_1305200_PF3D7_1316700-;Alias=;ID=PF3D7_1305200-17-PF3D7_1316700;pvalue=0.00238;sequence=CACATT;
PF3D7_1316700	fimo	nucleotide_motif	252	257	26.2	-	.	Name=PF3D7_1305200_PF3D7_1316700-;Alias=;ID=PF3D7_1305200-18-PF3D7_1316700;pvalue=0.00238;sequence=CACATT;
PF3D7_1316700	fimo	nucleotide_motif	655	660	25.7	-	.	Name=PF3D7_1305200_PF3D7_1316700-;Alias=;ID=PF3D7_1305200-19-PF3D7_1316700;pvalue=0.00267;sequence=CACCTA;
PF3D7_1316700	fimo	nucleotide_motif	190	195	25.2	+	.	Name=PF3D7_1305200_PF3D7_1316700+;Alias=;ID=PF3D7_1305200-20-PF3D7_1316700;pvalue=0.00302;sequence=CACAAT;
PF3D7_1316700	fimo	nucleotide_motif	287	292	25.2	+	.	Name=PF3D7_1305200_PF3D7_1316700+;Alias=;ID=PF3D7_1305200-21-PF3D7_1316700;pvalue=0.00302;sequence=CACAAT;
PF3D7_1316700	fimo	nucleotide_motif	387	392	25	-	.	Name=PF3D7_1305200_PF3D7_1316700-;Alias=;ID=PF3D7_1305200-22-PF3D7_1316700;pvalue=0.00318;sequence=TAGACA;
PF3D7_1316700	fimo	nucleotide_motif	310	315	24.9	+	.	Name=PF3D7_1305200_PF3D7_1316700+;Alias=;ID=PF3D7_1305200-23-PF3D7_1316700;pvalue=0.0032;sequence=CCTACA;
PF3D7_1316700	fimo	nucleotide_motif	729	734	24.9	-	.	Name=PF3D7_1305200_PF3D7_1316700-;Alias=;ID=PF3D7_1305200-24-PF3D7_1316700;pvalue=0.0032;sequence=CCTACA;
PF3D7_1316800	fimo	nucleotide_motif	37	42	45	+	.	Name=PF3D7_1305200_PF3D7_1316800+;Alias=;ID=PF3D7_1305200-1-PF3D7_1316800;pvalue=3.16e-05;sequence=CGCACA;
PF3D7_1316800	fimo	nucleotide_motif	194	199	35	+	.	Name=PF3D7_1305200_PF3D7_1316800+;Alias=;ID=PF3D7_1305200-2-PF3D7_1316800;pvalue=0.000314;sequence=TACACA;
PF3D7_1316800	fimo	nucleotide_motif	10	15	35	-	.	Name=PF3D7_1305200_PF3D7_1316800-;Alias=;ID=PF3D7_1305200-3-PF3D7_1316800;pvalue=0.000314;sequence=TACACA;
PF3D7_1316800	fimo	nucleotide_motif	71	76	34.4	+	.	Name=PF3D7_1305200_PF3D7_1316800+;Alias=;ID=PF3D7_1305200-4-PF3D7_1316800;pvalue=0.000366;sequence=GACACA;
PF3D7_1316800	fimo	nucleotide_motif	73	78	32.5	+	.	Name=PF3D7_1305200_PF3D7_1316800+;Alias=;ID=PF3D7_1305200-5-PF3D7_1316800;pvalue=0.000556;sequence=CACATA;
PF3D7_1316800	fimo	nucleotide_motif	85	90	32.5	-	.	Name=PF3D7_1305200_PF3D7_1316800-;Alias=;ID=PF3D7_1305200-6-PF3D7_1316800;pvalue=0.000556;sequence=CACATA;
PF3D7_1316800	fimo	nucleotide_motif	719	724	31.3	+	.	Name=PF3D7_1305200_PF3D7_1316800+;Alias=;ID=PF3D7_1305200-7-PF3D7_1316800;pvalue=0.000737;sequence=CATACA;
PF3D7_1316800	fimo	nucleotide_motif	87	92	29.6	-	.	Name=PF3D7_1305200_PF3D7_1316800-;Alias=;ID=PF3D7_1305200-8-PF3D7_1316800;pvalue=0.0011;sequence=AACACA;
PF3D7_1316800	fimo	nucleotide_motif	39	44	27.9	+	.	Name=PF3D7_1305200_PF3D7_1316800+;Alias=;ID=PF3D7_1305200-9-PF3D7_1316800;pvalue=0.0016;sequence=CACATC;
PF3D7_1316800	fimo	nucleotide_motif	35	40	27.9	+	.	Name=PF3D7_1305200_PF3D7_1316800+;Alias=;ID=PF3D7_1305200-10-PF3D7_1316800;pvalue=0.00163;sequence=TACGCA;
PF3D7_1316800	fimo	nucleotide_motif	52	57	27.7	+	.	Name=PF3D7_1305200_PF3D7_1316800+;Alias=;ID=PF3D7_1305200-11-PF3D7_1316800;pvalue=0.00171;sequence=CATACC;
PF3D7_1316800	fimo	nucleotide_motif	944	949	27.7	+	.	Name=PF3D7_1305200_PF3D7_1316800+;Alias=;ID=PF3D7_1305200-12-PF3D7_1316800;pvalue=0.00171;sequence=CATACC;
PF3D7_1316800	fimo	nucleotide_motif	8	13	26.2	-	.	Name=PF3D7_1305200_PF3D7_1316800-;Alias=;ID=PF3D7_1305200-13-PF3D7_1316800;pvalue=0.00238;sequence=CACATT;
PF3D7_1316800	fimo	nucleotide_motif	196	201	25.2	+	.	Name=PF3D7_1305200_PF3D7_1316800+;Alias=;ID=PF3D7_1305200-14-PF3D7_1316800;pvalue=0.00302;sequence=CACAAT;
PF3D7_1316900	fimo	nucleotide_motif	316	321	46.2	-	.	Name=PF3D7_1305200_PF3D7_1316900-;Alias=;ID=PF3D7_1305200-1-PF3D7_1316900;pvalue=2.41e-05;sequence=CACACA;
PF3D7_1316900	fimo	nucleotide_motif	949	954	46.2	-	.	Name=PF3D7_1305200_PF3D7_1316900-;Alias=;ID=PF3D7_1305200-2-PF3D7_1316900;pvalue=2.41e-05;sequence=CACACA;
PF3D7_1316900	fimo	nucleotide_motif	988	993	35	+	.	Name=PF3D7_1305200_PF3D7_1316900+;Alias=;ID=PF3D7_1305200-3-PF3D7_1316900;pvalue=0.000314;sequence=TACACA;
PF3D7_1316900	fimo	nucleotide_motif	806	811	35	-	.	Name=PF3D7_1305200_PF3D7_1316900-;Alias=;ID=PF3D7_1305200-4-PF3D7_1316900;pvalue=0.000314;sequence=TACACA;
PF3D7_1316900	fimo	nucleotide_motif	932	937	35	-	.	Name=PF3D7_1305200_PF3D7_1316900-;Alias=;ID=PF3D7_1305200-5-PF3D7_1316900;pvalue=0.000314;sequence=TACACA;
PF3D7_1316900	fimo	nucleotide_motif	318	323	34.4	-	.	Name=PF3D7_1305200_PF3D7_1316900-;Alias=;ID=PF3D7_1305200-6-PF3D7_1316900;pvalue=0.000366;sequence=GACACA;
PF3D7_1316900	fimo	nucleotide_motif	314	319	32.5	-	.	Name=PF3D7_1305200_PF3D7_1316900-;Alias=;ID=PF3D7_1305200-7-PF3D7_1316900;pvalue=0.000556;sequence=CACATA;
PF3D7_1316900	fimo	nucleotide_motif	583	588	32.5	+	.	Name=PF3D7_1305200_PF3D7_1316900+;Alias=;ID=PF3D7_1305200-8-PF3D7_1316900;pvalue=0.000556;sequence=CACATA;
PF3D7_1316900	fimo	nucleotide_motif	947	952	32.5	-	.	Name=PF3D7_1305200_PF3D7_1316900-;Alias=;ID=PF3D7_1305200-9-PF3D7_1316900;pvalue=0.000556;sequence=CACATA;
PF3D7_1316900	fimo	nucleotide_motif	930	935	32.4	-	.	Name=PF3D7_1305200_PF3D7_1316900-;Alias=;ID=PF3D7_1305200-10-PF3D7_1316900;pvalue=0.00058;sequence=CACATG;
PF3D7_1316900	fimo	nucleotide_motif	797	802	30.3	-	.	Name=PF3D7_1305200_PF3D7_1316900-;Alias=;ID=PF3D7_1305200-11-PF3D7_1316900;pvalue=0.000922;sequence=CACAAA;
PF3D7_1316900	fimo	nucleotide_motif	804	809	30.3	-	.	Name=PF3D7_1305200_PF3D7_1316900-;Alias=;ID=PF3D7_1305200-12-PF3D7_1316900;pvalue=0.000922;sequence=CACAAA;
PF3D7_1316900	fimo	nucleotide_motif	802	807	27.1	-	.	Name=PF3D7_1305200_PF3D7_1316900-;Alias=;ID=PF3D7_1305200-13-PF3D7_1316900;pvalue=0.00196;sequence=CAAACC;
PF3D7_1316900	fimo	nucleotide_motif	775	780	26.7	-	.	Name=PF3D7_1305200_PF3D7_1316900-;Alias=;ID=PF3D7_1305200-14-PF3D7_1316900;pvalue=0.00214;sequence=CTCTCA;
PF3D7_1316900	fimo	nucleotide_motif	581	586	26.7	+	.	Name=PF3D7_1305200_PF3D7_1316900+;Alias=;ID=PF3D7_1305200-15-PF3D7_1316900;pvalue=0.00215;sequence=GCCACA;
PF3D7_1316900	fimo	nucleotide_motif	990	995	26.2	+	.	Name=PF3D7_1305200_PF3D7_1316900+;Alias=;ID=PF3D7_1305200-16-PF3D7_1316900;pvalue=0.00238;sequence=CACATT;
PF3D7_1316900	fimo	nucleotide_motif	320	325	25	-	.	Name=PF3D7_1305200_PF3D7_1316900-;Alias=;ID=PF3D7_1305200-17-PF3D7_1316900;pvalue=0.00318;sequence=TAGACA;
PF3D7_1316900	fimo	nucleotide_motif	926	931	25	+	.	Name=PF3D7_1305200_PF3D7_1316900+;Alias=;ID=PF3D7_1305200-18-PF3D7_1316900;pvalue=0.00318;sequence=TAGACA;
PF3D7_1316900	fimo	nucleotide_motif	951	956	24.7	-	.	Name=PF3D7_1305200_PF3D7_1316900-;Alias=;ID=PF3D7_1305200-19-PF3D7_1316900;pvalue=0.00338;sequence=TTCACA;
PF3D7_1316900	fimo	nucleotide_motif	799	804	24.1	-	.	Name=PF3D7_1305200_PF3D7_1316900-;Alias=;ID=PF3D7_1305200-20-PF3D7_1316900;pvalue=0.0039;sequence=ACCACA;
PF3D7_1316900	fimo	nucleotide_motif	183	188	24	+	.	Name=PF3D7_1305200_PF3D7_1316900+;Alias=;ID=PF3D7_1305200-21-PF3D7_1316900;pvalue=0.00396;sequence=GAGACA;
PF3D7_1317000	fimo	nucleotide_motif	450	455	31.3	-	.	Name=PF3D7_1305200_PF3D7_1317000-;Alias=;ID=PF3D7_1305200-1-PF3D7_1317000;pvalue=0.000737;sequence=CATACA;
PF3D7_1317000	fimo	nucleotide_motif	408	413	30.3	-	.	Name=PF3D7_1305200_PF3D7_1317000-;Alias=;ID=PF3D7_1305200-2-PF3D7_1317000;pvalue=0.000922;sequence=CGCTCA;
PF3D7_1317000	fimo	nucleotide_motif	52	57	28.7	+	.	Name=PF3D7_1305200_PF3D7_1317000+;Alias=;ID=PF3D7_1305200-3-PF3D7_1317000;pvalue=0.00134;sequence=TGCACA;
PF3D7_1317000	fimo	nucleotide_motif	54	59	27.9	+	.	Name=PF3D7_1305200_PF3D7_1317000+;Alias=;ID=PF3D7_1305200-4-PF3D7_1317000;pvalue=0.0016;sequence=CACATC;
PF3D7_1317000	fimo	nucleotide_motif	410	415	27.7	-	.	Name=PF3D7_1305200_PF3D7_1317000-;Alias=;ID=PF3D7_1305200-5-PF3D7_1317000;pvalue=0.00171;sequence=CGCGCT;
PF3D7_1317000	fimo	nucleotide_motif	829	834	27.1	-	.	Name=PF3D7_1305200_PF3D7_1317000-;Alias=;ID=PF3D7_1305200-6-PF3D7_1317000;pvalue=0.00192;sequence=TACACT;
PF3D7_1317000	fimo	nucleotide_motif	412	417	27.1	-	.	Name=PF3D7_1305200_PF3D7_1317000-;Alias=;ID=PF3D7_1305200-7-PF3D7_1317000;pvalue=0.00193;sequence=GACGCG;
PF3D7_1317000	fimo	nucleotide_motif	366	371	26.2	+	.	Name=PF3D7_1305200_PF3D7_1317000+;Alias=;ID=PF3D7_1305200-8-PF3D7_1317000;pvalue=0.00238;sequence=CACATT;
PF3D7_1317100	fimo	nucleotide_motif	574	579	46.2	-	.	Name=PF3D7_1305200_PF3D7_1317100-;Alias=;ID=PF3D7_1305200-1-PF3D7_1317100;pvalue=2.41e-05;sequence=CACACA;
PF3D7_1317100	fimo	nucleotide_motif	528	533	35	+	.	Name=PF3D7_1305200_PF3D7_1317100+;Alias=;ID=PF3D7_1305200-2-PF3D7_1317100;pvalue=0.000314;sequence=TACACA;
PF3D7_1317100	fimo	nucleotide_motif	836	841	35	+	.	Name=PF3D7_1305200_PF3D7_1317100+;Alias=;ID=PF3D7_1305200-3-PF3D7_1317100;pvalue=0.000314;sequence=TACACA;
PF3D7_1317100	fimo	nucleotide_motif	576	581	35	-	.	Name=PF3D7_1305200_PF3D7_1317100-;Alias=;ID=PF3D7_1305200-4-PF3D7_1317100;pvalue=0.000314;sequence=TACACA;
PF3D7_1317100	fimo	nucleotide_motif	901	906	34.7	-	.	Name=PF3D7_1305200_PF3D7_1317100-;Alias=;ID=PF3D7_1305200-5-PF3D7_1317100;pvalue=0.000339;sequence=TACACG;
PF3D7_1317100	fimo	nucleotide_motif	198	203	32.5	-	.	Name=PF3D7_1305200_PF3D7_1317100-;Alias=;ID=PF3D7_1305200-6-PF3D7_1317100;pvalue=0.000556;sequence=CACATA;
PF3D7_1317100	fimo	nucleotide_motif	530	535	32.5	+	.	Name=PF3D7_1305200_PF3D7_1317100+;Alias=;ID=PF3D7_1305200-7-PF3D7_1317100;pvalue=0.000556;sequence=CACATA;
PF3D7_1317100	fimo	nucleotide_motif	572	577	32.5	-	.	Name=PF3D7_1305200_PF3D7_1317100-;Alias=;ID=PF3D7_1305200-8-PF3D7_1317100;pvalue=0.000556;sequence=CACATA;
PF3D7_1317100	fimo	nucleotide_motif	752	757	32.5	-	.	Name=PF3D7_1305200_PF3D7_1317100-;Alias=;ID=PF3D7_1305200-9-PF3D7_1317100;pvalue=0.000556;sequence=CACATA;
PF3D7_1317100	fimo	nucleotide_motif	838	843	32.5	+	.	Name=PF3D7_1305200_PF3D7_1317100+;Alias=;ID=PF3D7_1305200-10-PF3D7_1317100;pvalue=0.000556;sequence=CACATA;
PF3D7_1317100	fimo	nucleotide_motif	526	531	31.3	+	.	Name=PF3D7_1305200_PF3D7_1317100+;Alias=;ID=PF3D7_1305200-11-PF3D7_1317100;pvalue=0.000737;sequence=CATACA;
PF3D7_1317100	fimo	nucleotide_motif	200	205	28.7	-	.	Name=PF3D7_1305200_PF3D7_1317100-;Alias=;ID=PF3D7_1305200-12-PF3D7_1317100;pvalue=0.00134;sequence=TGCACA;
PF3D7_1317100	fimo	nucleotide_motif	402	407	28.5	-	.	Name=PF3D7_1305200_PF3D7_1317100-;Alias=;ID=PF3D7_1305200-13-PF3D7_1317100;pvalue=0.00143;sequence=CCCCCA;
PF3D7_1317100	fimo	nucleotide_motif	537	542	28	-	.	Name=PF3D7_1305200_PF3D7_1317100-;Alias=;ID=PF3D7_1305200-14-PF3D7_1317100;pvalue=0.00157;sequence=CGAACA;
PF3D7_1317100	fimo	nucleotide_motif	899	904	26.5	-	.	Name=PF3D7_1305200_PF3D7_1317100-;Alias=;ID=PF3D7_1305200-15-PF3D7_1317100;pvalue=0.00222;sequence=CACGAA;
PF3D7_1317100	fimo	nucleotide_motif	118	123	25.5	+	.	Name=PF3D7_1305200_PF3D7_1317100+;Alias=;ID=PF3D7_1305200-16-PF3D7_1317100;pvalue=0.00282;sequence=CATACT;
PF3D7_1317100	fimo	nucleotide_motif	532	537	25.5	+	.	Name=PF3D7_1305200_PF3D7_1317100+;Alias=;ID=PF3D7_1305200-17-PF3D7_1317100;pvalue=0.00282;sequence=CATACT;
PF3D7_1317100	fimo	nucleotide_motif	925	930	25.2	-	.	Name=PF3D7_1305200_PF3D7_1317100-;Alias=;ID=PF3D7_1305200-18-PF3D7_1317100;pvalue=0.00302;sequence=CACAAT;
PF3D7_1317100	fimo	nucleotide_motif	754	759	24.7	-	.	Name=PF3D7_1305200_PF3D7_1317100-;Alias=;ID=PF3D7_1305200-19-PF3D7_1317100;pvalue=0.00338;sequence=TTCACA;
PF3D7_1317200	fimo	nucleotide_motif	933	938	46.2	+	.	Name=PF3D7_1305200_PF3D7_1317200+;Alias=;ID=PF3D7_1305200-1-PF3D7_1317200;pvalue=2.41e-05;sequence=CACACA;
PF3D7_1317200	fimo	nucleotide_motif	935	940	46.2	+	.	Name=PF3D7_1305200_PF3D7_1317200+;Alias=;ID=PF3D7_1305200-2-PF3D7_1317200;pvalue=2.41e-05;sequence=CACACA;
PF3D7_1317200	fimo	nucleotide_motif	931	936	45	+	.	Name=PF3D7_1305200_PF3D7_1317200+;Alias=;ID=PF3D7_1305200-3-PF3D7_1317200;pvalue=3.16e-05;sequence=CGCACA;
PF3D7_1317200	fimo	nucleotide_motif	937	942	41.9	+	.	Name=PF3D7_1305200_PF3D7_1317200+;Alias=;ID=PF3D7_1305200-4-PF3D7_1317200;pvalue=6.43e-05;sequence=CACACT;
PF3D7_1317200	fimo	nucleotide_motif	522	527	41.4	-	.	Name=PF3D7_1305200_PF3D7_1317200-;Alias=;ID=PF3D7_1305200-5-PF3D7_1317200;pvalue=7.17e-05;sequence=CACCCA;
PF3D7_1317200	fimo	nucleotide_motif	939	944	40.1	+	.	Name=PF3D7_1305200_PF3D7_1317200+;Alias=;ID=PF3D7_1305200-6-PF3D7_1317200;pvalue=9.75e-05;sequence=CACTCA;
PF3D7_1317200	fimo	nucleotide_motif	941	946	38.2	+	.	Name=PF3D7_1305200_PF3D7_1317200+;Alias=;ID=PF3D7_1305200-7-PF3D7_1317200;pvalue=0.00015;sequence=CTCACA;
PF3D7_1317200	fimo	nucleotide_motif	624	629	35	+	.	Name=PF3D7_1305200_PF3D7_1317200+;Alias=;ID=PF3D7_1305200-8-PF3D7_1317200;pvalue=0.000314;sequence=TACACA;
PF3D7_1317200	fimo	nucleotide_motif	228	233	35	-	.	Name=PF3D7_1305200_PF3D7_1317200-;Alias=;ID=PF3D7_1305200-9-PF3D7_1317200;pvalue=0.000314;sequence=TACACA;
PF3D7_1317200	fimo	nucleotide_motif	906	911	35	-	.	Name=PF3D7_1305200_PF3D7_1317200-;Alias=;ID=PF3D7_1305200-10-PF3D7_1317200;pvalue=0.000314;sequence=TACACA;
PF3D7_1317200	fimo	nucleotide_motif	315	320	34.7	+	.	Name=PF3D7_1305200_PF3D7_1317200+;Alias=;ID=PF3D7_1305200-11-PF3D7_1317200;pvalue=0.000339;sequence=TACACG;
PF3D7_1317200	fimo	nucleotide_motif	226	231	34.1	-	.	Name=PF3D7_1305200_PF3D7_1317200-;Alias=;ID=PF3D7_1305200-12-PF3D7_1317200;pvalue=0.000391;sequence=CACAGA;
PF3D7_1317200	fimo	nucleotide_motif	102	107	32.5	-	.	Name=PF3D7_1305200_PF3D7_1317200-;Alias=;ID=PF3D7_1305200-13-PF3D7_1317200;pvalue=0.000556;sequence=CACATA;
PF3D7_1317200	fimo	nucleotide_motif	291	296	32.5	+	.	Name=PF3D7_1305200_PF3D7_1317200+;Alias=;ID=PF3D7_1305200-14-PF3D7_1317200;pvalue=0.000556;sequence=CACATA;
PF3D7_1317200	fimo	nucleotide_motif	626	631	32.5	+	.	Name=PF3D7_1305200_PF3D7_1317200+;Alias=;ID=PF3D7_1305200-15-PF3D7_1317200;pvalue=0.000556;sequence=CACATA;
PF3D7_1317200	fimo	nucleotide_motif	866	871	32.5	+	.	Name=PF3D7_1305200_PF3D7_1317200+;Alias=;ID=PF3D7_1305200-16-PF3D7_1317200;pvalue=0.000556;sequence=CACATA;
PF3D7_1317200	fimo	nucleotide_motif	904	909	32.5	-	.	Name=PF3D7_1305200_PF3D7_1317200-;Alias=;ID=PF3D7_1305200-17-PF3D7_1317200;pvalue=0.000556;sequence=CACATA;
PF3D7_1317200	fimo	nucleotide_motif	943	948	32.5	+	.	Name=PF3D7_1305200_PF3D7_1317200+;Alias=;ID=PF3D7_1305200-18-PF3D7_1317200;pvalue=0.000556;sequence=CACATA;
PF3D7_1317200	fimo	nucleotide_motif	234	239	32.4	-	.	Name=PF3D7_1305200_PF3D7_1317200-;Alias=;ID=PF3D7_1305200-19-PF3D7_1317200;pvalue=0.00058;sequence=CACATG;
PF3D7_1317200	fimo	nucleotide_motif	62	67	30.3	+	.	Name=PF3D7_1305200_PF3D7_1317200+;Alias=;ID=PF3D7_1305200-20-PF3D7_1317200;pvalue=0.000922;sequence=CACAAA;
PF3D7_1317200	fimo	nucleotide_motif	60	65	29.6	+	.	Name=PF3D7_1305200_PF3D7_1317200+;Alias=;ID=PF3D7_1305200-21-PF3D7_1317200;pvalue=0.0011;sequence=AACACA;
PF3D7_1317200	fimo	nucleotide_motif	104	109	29.6	-	.	Name=PF3D7_1305200_PF3D7_1317200-;Alias=;ID=PF3D7_1305200-22-PF3D7_1317200;pvalue=0.0011;sequence=AACACA;
PF3D7_1317200	fimo	nucleotide_motif	236	241	29.6	-	.	Name=PF3D7_1305200_PF3D7_1317200-;Alias=;ID=PF3D7_1305200-23-PF3D7_1317200;pvalue=0.0011;sequence=AACACA;
PF3D7_1317200	fimo	nucleotide_motif	486	491	28.5	+	.	Name=PF3D7_1305200_PF3D7_1317200+;Alias=;ID=PF3D7_1305200-24-PF3D7_1317200;pvalue=0.0014;sequence=TACACC;
PF3D7_1317200	fimo	nucleotide_motif	524	529	28.5	-	.	Name=PF3D7_1305200_PF3D7_1317200-;Alias=;ID=PF3D7_1305200-25-PF3D7_1317200;pvalue=0.0014;sequence=TACACC;
PF3D7_1317200	fimo	nucleotide_motif	929	934	27.9	+	.	Name=PF3D7_1305200_PF3D7_1317200+;Alias=;ID=PF3D7_1305200-26-PF3D7_1317200;pvalue=0.00163;sequence=TACGCA;
PF3D7_1317200	fimo	nucleotide_motif	317	322	26.5	+	.	Name=PF3D7_1305200_PF3D7_1317200+;Alias=;ID=PF3D7_1305200-27-PF3D7_1317200;pvalue=0.00222;sequence=CACGAA;
PF3D7_1317200	fimo	nucleotide_motif	748	753	24.7	-	.	Name=PF3D7_1305200_PF3D7_1317200-;Alias=;ID=PF3D7_1305200-28-PF3D7_1317200;pvalue=0.00341;sequence=CCTACG;
PF3D7_1317200	fimo	nucleotide_motif	520	525	24.4	-	.	Name=PF3D7_1305200_PF3D7_1317200-;Alias=;ID=PF3D7_1305200-29-PF3D7_1317200;pvalue=0.00365;sequence=CCCAAA;
PF3D7_1317200	fimo	nucleotide_motif	739	744	24.3	-	.	Name=PF3D7_1305200_PF3D7_1317200-;Alias=;ID=PF3D7_1305200-30-PF3D7_1317200;pvalue=0.00369;sequence=CACCAA;
PF3D7_1317200	fimo	nucleotide_motif	744	749	24	-	.	Name=PF3D7_1305200_PF3D7_1317200-;Alias=;ID=PF3D7_1305200-31-PF3D7_1317200;pvalue=0.00393;sequence=CGTACC;
PF3D7_1317300	fimo	nucleotide_motif	407	412	41.7	+	.	Name=PF3D7_1305200_PF3D7_1317300+;Alias=;ID=PF3D7_1305200-1-PF3D7_1317300;pvalue=6.8e-05;sequence=CCCACA;
PF3D7_1317300	fimo	nucleotide_motif	1	6	38.1	-	.	Name=PF3D7_1305200_PF3D7_1317300-;Alias=;ID=PF3D7_1305200-2-PF3D7_1317300;pvalue=0.000153;sequence=CAGACG;
PF3D7_1317300	fimo	nucleotide_motif	507	512	32.5	+	.	Name=PF3D7_1305200_PF3D7_1317300+;Alias=;ID=PF3D7_1305200-3-PF3D7_1317300;pvalue=0.000556;sequence=CACATA;
PF3D7_1317300	fimo	nucleotide_motif	882	887	31.2	+	.	Name=PF3D7_1305200_PF3D7_1317300+;Alias=;ID=PF3D7_1305200-4-PF3D7_1317300;pvalue=0.000761;sequence=CATACG;
PF3D7_1317300	fimo	nucleotide_motif	678	683	28.5	+	.	Name=PF3D7_1305200_PF3D7_1317300+;Alias=;ID=PF3D7_1305200-5-PF3D7_1317300;pvalue=0.00142;sequence=CGCATA;
PF3D7_1317300	fimo	nucleotide_motif	674	679	28.4	-	.	Name=PF3D7_1305200_PF3D7_1317300-;Alias=;ID=PF3D7_1305200-6-PF3D7_1317300;pvalue=0.00145;sequence=CGTACA;
PF3D7_1317300	fimo	nucleotide_motif	109	114	28	+	.	Name=PF3D7_1305200_PF3D7_1317300+;Alias=;ID=PF3D7_1305200-7-PF3D7_1317300;pvalue=0.00157;sequence=CGAACA;
PF3D7_1317300	fimo	nucleotide_motif	28	33	27.9	+	.	Name=PF3D7_1305200_PF3D7_1317300+;Alias=;ID=PF3D7_1305200-8-PF3D7_1317300;pvalue=0.0016;sequence=CACATC;
PF3D7_1317300	fimo	nucleotide_motif	676	681	27.9	+	.	Name=PF3D7_1305200_PF3D7_1317300+;Alias=;ID=PF3D7_1305200-9-PF3D7_1317300;pvalue=0.00163;sequence=TACGCA;
PF3D7_1317300	fimo	nucleotide_motif	505	510	27	+	.	Name=PF3D7_1305200_PF3D7_1317300+;Alias=;ID=PF3D7_1305200-10-PF3D7_1317300;pvalue=0.00198;sequence=TCCACA;
PF3D7_1317300	fimo	nucleotide_motif	893	898	26.5	+	.	Name=PF3D7_1305200_PF3D7_1317300+;Alias=;ID=PF3D7_1305200-11-PF3D7_1317300;pvalue=0.00222;sequence=CACGAA;
PF3D7_1317300	fimo	nucleotide_motif	409	414	25.2	+	.	Name=PF3D7_1305200_PF3D7_1317300+;Alias=;ID=PF3D7_1305200-12-PF3D7_1317300;pvalue=0.00302;sequence=CACAAT;
PF3D7_1317300	fimo	nucleotide_motif	21	26	24.7	+	.	Name=PF3D7_1305200_PF3D7_1317300+;Alias=;ID=PF3D7_1305200-13-PF3D7_1317300;pvalue=0.00338;sequence=CATCCA;
PF3D7_1317300	fimo	nucleotide_motif	333	338	24.7	-	.	Name=PF3D7_1305200_PF3D7_1317300-;Alias=;ID=PF3D7_1305200-14-PF3D7_1317300;pvalue=0.00341;sequence=CCTACG;
PF3D7_1317300	fimo	nucleotide_motif	891	896	24.6	+	.	Name=PF3D7_1305200_PF3D7_1317300+;Alias=;ID=PF3D7_1305200-15-PF3D7_1317300;pvalue=0.00344;sequence=TTCACG;
PF3D7_1317400	fimo	nucleotide_motif	638	643	41.7	-	.	Name=PF3D7_1305200_PF3D7_1317400-;Alias=;ID=PF3D7_1305200-1-PF3D7_1317400;pvalue=6.8e-05;sequence=CCCACA;
PF3D7_1317400	fimo	nucleotide_motif	538	543	32.5	-	.	Name=PF3D7_1305200_PF3D7_1317400-;Alias=;ID=PF3D7_1305200-2-PF3D7_1317400;pvalue=0.000556;sequence=CACATA;
PF3D7_1317400	fimo	nucleotide_motif	163	168	31.2	-	.	Name=PF3D7_1305200_PF3D7_1317400-;Alias=;ID=PF3D7_1305200-3-PF3D7_1317400;pvalue=0.000761;sequence=CATACG;
PF3D7_1317400	fimo	nucleotide_motif	367	372	28.5	-	.	Name=PF3D7_1305200_PF3D7_1317400-;Alias=;ID=PF3D7_1305200-4-PF3D7_1317400;pvalue=0.00142;sequence=CGCATA;
PF3D7_1317400	fimo	nucleotide_motif	371	376	28.4	+	.	Name=PF3D7_1305200_PF3D7_1317400+;Alias=;ID=PF3D7_1305200-5-PF3D7_1317400;pvalue=0.00145;sequence=CGTACA;
PF3D7_1317400	fimo	nucleotide_motif	936	941	28	-	.	Name=PF3D7_1305200_PF3D7_1317400-;Alias=;ID=PF3D7_1305200-6-PF3D7_1317400;pvalue=0.00157;sequence=CGAACA;
PF3D7_1317400	fimo	nucleotide_motif	369	374	27.9	-	.	Name=PF3D7_1305200_PF3D7_1317400-;Alias=;ID=PF3D7_1305200-7-PF3D7_1317400;pvalue=0.00163;sequence=TACGCA;
PF3D7_1317400	fimo	nucleotide_motif	540	545	27	-	.	Name=PF3D7_1305200_PF3D7_1317400-;Alias=;ID=PF3D7_1305200-8-PF3D7_1317400;pvalue=0.00198;sequence=TCCACA;
PF3D7_1317400	fimo	nucleotide_motif	152	157	26.5	-	.	Name=PF3D7_1305200_PF3D7_1317400-;Alias=;ID=PF3D7_1305200-9-PF3D7_1317400;pvalue=0.00222;sequence=CACGAA;
PF3D7_1317400	fimo	nucleotide_motif	636	641	25.2	-	.	Name=PF3D7_1305200_PF3D7_1317400-;Alias=;ID=PF3D7_1305200-10-PF3D7_1317400;pvalue=0.00302;sequence=CACAAT;
PF3D7_1317400	fimo	nucleotide_motif	712	717	24.7	+	.	Name=PF3D7_1305200_PF3D7_1317400+;Alias=;ID=PF3D7_1305200-11-PF3D7_1317400;pvalue=0.00341;sequence=CCTACG;
PF3D7_1317400	fimo	nucleotide_motif	154	159	24.6	-	.	Name=PF3D7_1305200_PF3D7_1317400-;Alias=;ID=PF3D7_1305200-12-PF3D7_1317400;pvalue=0.00344;sequence=TTCACG;
PF3D7_1317500	fimo	nucleotide_motif	124	129	38.2	-	.	Name=PF3D7_1305200_PF3D7_1317500-;Alias=;ID=PF3D7_1305200-1-PF3D7_1317500;pvalue=0.00015;sequence=CTCACA;
PF3D7_1317500	fimo	nucleotide_motif	766	771	35	+	.	Name=PF3D7_1305200_PF3D7_1317500+;Alias=;ID=PF3D7_1305200-2-PF3D7_1317500;pvalue=0.000314;sequence=TACACA;
PF3D7_1317500	fimo	nucleotide_motif	204	209	31.2	+	.	Name=PF3D7_1305200_PF3D7_1317500+;Alias=;ID=PF3D7_1305200-3-PF3D7_1317500;pvalue=0.000761;sequence=CATACG;
PF3D7_1317500	fimo	nucleotide_motif	122	127	30.3	-	.	Name=PF3D7_1305200_PF3D7_1317500-;Alias=;ID=PF3D7_1305200-4-PF3D7_1317500;pvalue=0.000922;sequence=CACAAA;
PF3D7_1317500	fimo	nucleotide_motif	180	185	28.9	-	.	Name=PF3D7_1305200_PF3D7_1317500-;Alias=;ID=PF3D7_1305200-5-PF3D7_1317500;pvalue=0.00129;sequence=CAAACA;
PF3D7_1317500	fimo	nucleotide_motif	627	632	28.5	+	.	Name=PF3D7_1305200_PF3D7_1317500+;Alias=;ID=PF3D7_1305200-6-PF3D7_1317500;pvalue=0.0014;sequence=TACACC;
PF3D7_1317500	fimo	nucleotide_motif	587	592	27.9	-	.	Name=PF3D7_1305200_PF3D7_1317500-;Alias=;ID=PF3D7_1305200-7-PF3D7_1317500;pvalue=0.00161;sequence=CCCTCA;
PF3D7_1317500	fimo	nucleotide_motif	320	325	27.7	+	.	Name=PF3D7_1305200_PF3D7_1317500+;Alias=;ID=PF3D7_1305200-8-PF3D7_1317500;pvalue=0.00168;sequence=CTCACT;
PF3D7_1317500	fimo	nucleotide_motif	298	303	27.7	-	.	Name=PF3D7_1305200_PF3D7_1317500-;Alias=;ID=PF3D7_1305200-9-PF3D7_1317500;pvalue=0.00171;sequence=CATACC;
PF3D7_1317500	fimo	nucleotide_motif	768	773	26.2	+	.	Name=PF3D7_1305200_PF3D7_1317500+;Alias=;ID=PF3D7_1305200-10-PF3D7_1317500;pvalue=0.00238;sequence=CACATT;
PF3D7_1317500	fimo	nucleotide_motif	63	68	24.6	+	.	Name=PF3D7_1305200_PF3D7_1317500+;Alias=;ID=PF3D7_1305200-11-PF3D7_1317500;pvalue=0.00344;sequence=CATCCG;
PF3D7_1317500	fimo	nucleotide_motif	127	132	24	+	.	Name=PF3D7_1305200_PF3D7_1317500+;Alias=;ID=PF3D7_1305200-12-PF3D7_1317500;pvalue=0.00396;sequence=GAGACA;
PF3D7_1317600	fimo	nucleotide_motif	566	571	35	-	.	Name=PF3D7_1305200_PF3D7_1317600-;Alias=;ID=PF3D7_1305200-1-PF3D7_1317600;pvalue=0.000314;sequence=TACACA;
PF3D7_1317600	fimo	nucleotide_motif	181	186	34.4	-	.	Name=PF3D7_1305200_PF3D7_1317600-;Alias=;ID=PF3D7_1305200-2-PF3D7_1317600;pvalue=0.000366;sequence=GACACA;
PF3D7_1317600	fimo	nucleotide_motif	259	264	32.5	+	.	Name=PF3D7_1305200_PF3D7_1317600+;Alias=;ID=PF3D7_1305200-3-PF3D7_1317600;pvalue=0.000556;sequence=CACATA;
PF3D7_1317600	fimo	nucleotide_motif	705	710	28.5	-	.	Name=PF3D7_1305200_PF3D7_1317600-;Alias=;ID=PF3D7_1305200-4-PF3D7_1317600;pvalue=0.0014;sequence=TACACC;
PF3D7_1317600	fimo	nucleotide_motif	257	262	28.2	+	.	Name=PF3D7_1305200_PF3D7_1317600+;Alias=;ID=PF3D7_1305200-5-PF3D7_1317600;pvalue=0.00152;sequence=AGCACA;
PF3D7_1317600	fimo	nucleotide_motif	745	750	27.9	+	.	Name=PF3D7_1305200_PF3D7_1317600+;Alias=;ID=PF3D7_1305200-6-PF3D7_1317600;pvalue=0.00161;sequence=CCCTCA;
PF3D7_1317600	fimo	nucleotide_motif	179	184	26.2	-	.	Name=PF3D7_1305200_PF3D7_1317600-;Alias=;ID=PF3D7_1305200-7-PF3D7_1317600;pvalue=0.00238;sequence=CACATT;
PF3D7_1317600	fimo	nucleotide_motif	564	569	26.2	-	.	Name=PF3D7_1305200_PF3D7_1317600-;Alias=;ID=PF3D7_1305200-8-PF3D7_1317600;pvalue=0.00238;sequence=CACATT;
PF3D7_1317600	fimo	nucleotide_motif	255	260	25.4	+	.	Name=PF3D7_1305200_PF3D7_1317600+;Alias=;ID=PF3D7_1305200-9-PF3D7_1317600;pvalue=0.00285;sequence=CAAGCA;
PF3D7_1317600	fimo	nucleotide_motif	303	308	24.1	-	.	Name=PF3D7_1305200_PF3D7_1317600-;Alias=;ID=PF3D7_1305200-10-PF3D7_1317600;pvalue=0.00392;sequence=AACCCA;
PF3D7_1317600	fimo	nucleotide_motif	330	335	24.1	+	.	Name=PF3D7_1305200_PF3D7_1317600+;Alias=;ID=PF3D7_1305200-11-PF3D7_1317600;pvalue=0.00392;sequence=AACCCA;
PF3D7_1317700	fimo	nucleotide_motif	523	528	41.4	+	.	Name=PF3D7_1305200_PF3D7_1317700+;Alias=;ID=PF3D7_1305200-1-PF3D7_1317700;pvalue=7.17e-05;sequence=CACCCA;
PF3D7_1317700	fimo	nucleotide_motif	397	402	40.1	-	.	Name=PF3D7_1305200_PF3D7_1317700-;Alias=;ID=PF3D7_1305200-2-PF3D7_1317700;pvalue=9.75e-05;sequence=CACTCA;
PF3D7_1317700	fimo	nucleotide_motif	858	863	38.2	-	.	Name=PF3D7_1305200_PF3D7_1317700-;Alias=;ID=PF3D7_1305200-3-PF3D7_1317700;pvalue=0.00015;sequence=CTCACA;
PF3D7_1317700	fimo	nucleotide_motif	87	92	31.3	-	.	Name=PF3D7_1305200_PF3D7_1317700-;Alias=;ID=PF3D7_1305200-4-PF3D7_1317700;pvalue=0.000737;sequence=CATACA;
PF3D7_1317700	fimo	nucleotide_motif	856	861	30.2	-	.	Name=PF3D7_1305200_PF3D7_1317700-;Alias=;ID=PF3D7_1305200-5-PF3D7_1317700;pvalue=0.000947;sequence=CACAAG;
PF3D7_1317700	fimo	nucleotide_motif	155	160	27.1	+	.	Name=PF3D7_1305200_PF3D7_1317700+;Alias=;ID=PF3D7_1305200-6-PF3D7_1317700;pvalue=0.00192;sequence=TACACT;
PF3D7_1317700	fimo	nucleotide_motif	399	404	27.1	-	.	Name=PF3D7_1305200_PF3D7_1317700-;Alias=;ID=PF3D7_1305200-7-PF3D7_1317700;pvalue=0.00192;sequence=TACACT;
PF3D7_1317700	fimo	nucleotide_motif	593	598	24.4	+	.	Name=PF3D7_1305200_PF3D7_1317700+;Alias=;ID=PF3D7_1305200-8-PF3D7_1317700;pvalue=0.00359;sequence=AACACT;
PF3D7_1317700	fimo	nucleotide_motif	860	865	24.4	-	.	Name=PF3D7_1305200_PF3D7_1317700-;Alias=;ID=PF3D7_1305200-9-PF3D7_1317700;pvalue=0.00365;sequence=GACTCA;
PF3D7_1317700	fimo	nucleotide_motif	843	848	24	+	.	Name=PF3D7_1305200_PF3D7_1317700+;Alias=;ID=PF3D7_1305200-10-PF3D7_1317700;pvalue=0.00393;sequence=CGTACC;
PF3D7_1317800	fimo	nucleotide_motif	26	31	40.1	+	.	Name=PF3D7_1305200_PF3D7_1317800+;Alias=;ID=PF3D7_1305200-1-PF3D7_1317800;pvalue=9.75e-05;sequence=CACTCA;
PF3D7_1317800	fimo	nucleotide_motif	336	341	31.3	+	.	Name=PF3D7_1305200_PF3D7_1317800+;Alias=;ID=PF3D7_1305200-2-PF3D7_1317800;pvalue=0.000737;sequence=CATACA;
PF3D7_1317800	fimo	nucleotide_motif	752	757	31.3	-	.	Name=PF3D7_1305200_PF3D7_1317800-;Alias=;ID=PF3D7_1305200-3-PF3D7_1317800;pvalue=0.000737;sequence=CATACA;
PF3D7_1317800	fimo	nucleotide_motif	24	29	27.1	+	.	Name=PF3D7_1305200_PF3D7_1317800+;Alias=;ID=PF3D7_1305200-4-PF3D7_1317800;pvalue=0.00192;sequence=TACACT;
PF3D7_1317800	fimo	nucleotide_motif	268	273	27.1	-	.	Name=PF3D7_1305200_PF3D7_1317800-;Alias=;ID=PF3D7_1305200-5-PF3D7_1317800;pvalue=0.00192;sequence=TACACT;
PF3D7_1317800	fimo	nucleotide_motif	546	551	24.4	+	.	Name=PF3D7_1305200_PF3D7_1317800+;Alias=;ID=PF3D7_1305200-6-PF3D7_1317800;pvalue=0.00365;sequence=CCCAAA;
PF3D7_1317900	fimo	nucleotide_motif	11	16	34.4	+	.	Name=PF3D7_1305200_PF3D7_1317900+;Alias=;ID=PF3D7_1305200-1-PF3D7_1317900;pvalue=0.000366;sequence=GACACA;
PF3D7_1317900	fimo	nucleotide_motif	227	232	27.1	+	.	Name=PF3D7_1305200_PF3D7_1317900+;Alias=;ID=PF3D7_1305200-2-PF3D7_1317900;pvalue=0.00192;sequence=TACACT;
PF3D7_1317900	fimo	nucleotide_motif	1	6	26.8	-	.	Name=PF3D7_1305200_PF3D7_1317900-;Alias=;ID=PF3D7_1305200-3-PF3D7_1317900;pvalue=0.00209;sequence=TGCACC;
PF3D7_1317900	fimo	nucleotide_motif	13	18	25.2	+	.	Name=PF3D7_1305200_PF3D7_1317900+;Alias=;ID=PF3D7_1305200-4-PF3D7_1317900;pvalue=0.00302;sequence=CACAAT;
PF3D7_1317900	fimo	nucleotide_motif	70	75	25	-	.	Name=PF3D7_1305200_PF3D7_1317900-;Alias=;ID=PF3D7_1305200-5-PF3D7_1317900;pvalue=0.00318;sequence=TAGACA;
PF3D7_1318000	fimo	nucleotide_motif	302	307	46.2	+	.	Name=PF3D7_1305200_PF3D7_1318000+;Alias=;ID=PF3D7_1305200-1-PF3D7_1318000;pvalue=2.41e-05;sequence=CACACA;
PF3D7_1318000	fimo	nucleotide_motif	192	197	35	+	.	Name=PF3D7_1305200_PF3D7_1318000+;Alias=;ID=PF3D7_1305200-2-PF3D7_1318000;pvalue=0.000314;sequence=TACACA;
PF3D7_1318000	fimo	nucleotide_motif	300	305	35	+	.	Name=PF3D7_1305200_PF3D7_1318000+;Alias=;ID=PF3D7_1305200-3-PF3D7_1318000;pvalue=0.000314;sequence=TACACA;
PF3D7_1318000	fimo	nucleotide_motif	194	199	32.5	+	.	Name=PF3D7_1305200_PF3D7_1318000+;Alias=;ID=PF3D7_1305200-4-PF3D7_1318000;pvalue=0.000556;sequence=CACATA;
PF3D7_1318000	fimo	nucleotide_motif	304	309	32.5	+	.	Name=PF3D7_1305200_PF3D7_1318000+;Alias=;ID=PF3D7_1305200-5-PF3D7_1318000;pvalue=0.000556;sequence=CACATA;
PF3D7_1318000	fimo	nucleotide_motif	257	262	32.4	+	.	Name=PF3D7_1305200_PF3D7_1318000+;Alias=;ID=PF3D7_1305200-6-PF3D7_1318000;pvalue=0.00058;sequence=CACATG;
PF3D7_1318000	fimo	nucleotide_motif	255	260	28.7	+	.	Name=PF3D7_1305200_PF3D7_1318000+;Alias=;ID=PF3D7_1305200-7-PF3D7_1318000;pvalue=0.00134;sequence=TGCACA;
PF3D7_1318000	fimo	nucleotide_motif	355	360	28.7	+	.	Name=PF3D7_1305200_PF3D7_1318000+;Alias=;ID=PF3D7_1305200-8-PF3D7_1318000;pvalue=0.00135;sequence=CACTCC;
PF3D7_1318000	fimo	nucleotide_motif	319	324	28.4	+	.	Name=PF3D7_1305200_PF3D7_1318000+;Alias=;ID=PF3D7_1305200-9-PF3D7_1318000;pvalue=0.00145;sequence=CGTACA;
PF3D7_1318000	fimo	nucleotide_motif	26	31	27.1	+	.	Name=PF3D7_1305200_PF3D7_1318000+;Alias=;ID=PF3D7_1305200-10-PF3D7_1318000;pvalue=0.00192;sequence=TACACT;
PF3D7_1318000	fimo	nucleotide_motif	337	342	27.1	-	.	Name=PF3D7_1305200_PF3D7_1318000-;Alias=;ID=PF3D7_1305200-11-PF3D7_1318000;pvalue=0.00192;sequence=AACACC;
PF3D7_1318000	fimo	nucleotide_motif	548	553	27.1	-	.	Name=PF3D7_1305200_PF3D7_1318000-;Alias=;ID=PF3D7_1305200-12-PF3D7_1318000;pvalue=0.00192;sequence=TACACT;
PF3D7_1318000	fimo	nucleotide_motif	425	430	26.6	-	.	Name=PF3D7_1305200_PF3D7_1318000-;Alias=;ID=PF3D7_1305200-13-PF3D7_1318000;pvalue=0.00219;sequence=CATGCA;
PF3D7_1318000	fimo	nucleotide_motif	585	590	25	+	.	Name=PF3D7_1305200_PF3D7_1318000+;Alias=;ID=PF3D7_1305200-14-PF3D7_1318000;pvalue=0.00318;sequence=TAGACA;
PF3D7_1318000	fimo	nucleotide_motif	73	78	24.7	-	.	Name=PF3D7_1305200_PF3D7_1318000-;Alias=;ID=PF3D7_1305200-15-PF3D7_1318000;pvalue=0.00341;sequence=CCTACG;
PF3D7_1318000	fimo	nucleotide_motif	248	253	24.4	-	.	Name=PF3D7_1305200_PF3D7_1318000-;Alias=;ID=PF3D7_1305200-16-PF3D7_1318000;pvalue=0.00365;sequence=CCCAAA;
PF3D7_1318000	fimo	nucleotide_motif	246	251	24.1	-	.	Name=PF3D7_1305200_PF3D7_1318000-;Alias=;ID=PF3D7_1305200-17-PF3D7_1318000;pvalue=0.00387;sequence=CAAACT;
PF3D7_1318000	fimo	nucleotide_motif	250	255	24.1	-	.	Name=PF3D7_1305200_PF3D7_1318000-;Alias=;ID=PF3D7_1305200-18-PF3D7_1318000;pvalue=0.00392;sequence=AACCCA;
PF3D7_1318100	fimo	nucleotide_motif	695	700	39	-	.	Name=PF3D7_1305200_PF3D7_1318100-;Alias=;ID=PF3D7_1305200-1-PF3D7_1318100;pvalue=0.000125;sequence=CAGACA;
PF3D7_1318100	fimo	nucleotide_motif	411	416	35	-	.	Name=PF3D7_1305200_PF3D7_1318100-;Alias=;ID=PF3D7_1305200-2-PF3D7_1318100;pvalue=0.000314;sequence=TACACA;
PF3D7_1318100	fimo	nucleotide_motif	600	605	35	-	.	Name=PF3D7_1305200_PF3D7_1318100-;Alias=;ID=PF3D7_1305200-3-PF3D7_1318100;pvalue=0.000314;sequence=TACACA;
PF3D7_1318100	fimo	nucleotide_motif	528	533	32.5	+	.	Name=PF3D7_1305200_PF3D7_1318100+;Alias=;ID=PF3D7_1305200-4-PF3D7_1318100;pvalue=0.000556;sequence=CACATA;
PF3D7_1318100	fimo	nucleotide_motif	602	607	31.3	-	.	Name=PF3D7_1305200_PF3D7_1318100-;Alias=;ID=PF3D7_1305200-5-PF3D7_1318100;pvalue=0.000737;sequence=CATACA;
PF3D7_1318100	fimo	nucleotide_motif	598	603	30.3	-	.	Name=PF3D7_1305200_PF3D7_1318100-;Alias=;ID=PF3D7_1305200-6-PF3D7_1318100;pvalue=0.000922;sequence=CACAAA;
PF3D7_1318100	fimo	nucleotide_motif	550	555	28.9	+	.	Name=PF3D7_1305200_PF3D7_1318100+;Alias=;ID=PF3D7_1305200-7-PF3D7_1318100;pvalue=0.00129;sequence=CAAACA;
PF3D7_1318100	fimo	nucleotide_motif	944	949	26.9	-	.	Name=PF3D7_1305200_PF3D7_1318100-;Alias=;ID=PF3D7_1305200-8-PF3D7_1318100;pvalue=0.00204;sequence=GACACT;
PF3D7_1318100	fimo	nucleotide_motif	768	773	26.8	-	.	Name=PF3D7_1305200_PF3D7_1318100-;Alias=;ID=PF3D7_1305200-9-PF3D7_1318100;pvalue=0.00209;sequence=CGCCCT;
PF3D7_1318100	fimo	nucleotide_motif	409	414	25.2	-	.	Name=PF3D7_1305200_PF3D7_1318100-;Alias=;ID=PF3D7_1305200-10-PF3D7_1318100;pvalue=0.00302;sequence=CACAAT;
PF3D7_1318100	fimo	nucleotide_motif	526	531	24.7	+	.	Name=PF3D7_1305200_PF3D7_1318100+;Alias=;ID=PF3D7_1305200-11-PF3D7_1318100;pvalue=0.00338;sequence=TTCACA;
PF3D7_1318100	fimo	nucleotide_motif	70	75	24.7	-	.	Name=PF3D7_1305200_PF3D7_1318100-;Alias=;ID=PF3D7_1305200-12-PF3D7_1318100;pvalue=0.00341;sequence=CCTACG;
PF3D7_1318100	fimo	nucleotide_motif	822	827	24.1	-	.	Name=PF3D7_1305200_PF3D7_1318100-;Alias=;ID=PF3D7_1305200-13-PF3D7_1318100;pvalue=0.00387;sequence=CAAACT;
PF3D7_1318200	fimo	nucleotide_motif	835	840	46.2	+	.	Name=PF3D7_1305200_PF3D7_1318200+;Alias=;ID=PF3D7_1305200-1-PF3D7_1318200;pvalue=2.41e-05;sequence=CACACA;
PF3D7_1318200	fimo	nucleotide_motif	837	842	46.2	+	.	Name=PF3D7_1305200_PF3D7_1318200+;Alias=;ID=PF3D7_1305200-2-PF3D7_1318200;pvalue=2.41e-05;sequence=CACACA;
PF3D7_1318200	fimo	nucleotide_motif	676	681	40.1	+	.	Name=PF3D7_1305200_PF3D7_1318200+;Alias=;ID=PF3D7_1305200-3-PF3D7_1318200;pvalue=9.75e-05;sequence=CACTCA;
PF3D7_1318200	fimo	nucleotide_motif	52	57	35	+	.	Name=PF3D7_1305200_PF3D7_1318200+;Alias=;ID=PF3D7_1305200-4-PF3D7_1318200;pvalue=0.000314;sequence=TACACA;
PF3D7_1318200	fimo	nucleotide_motif	241	246	35	+	.	Name=PF3D7_1305200_PF3D7_1318200+;Alias=;ID=PF3D7_1305200-5-PF3D7_1318200;pvalue=0.000314;sequence=TACACA;
PF3D7_1318200	fimo	nucleotide_motif	691	696	35	+	.	Name=PF3D7_1305200_PF3D7_1318200+;Alias=;ID=PF3D7_1305200-6-PF3D7_1318200;pvalue=0.000314;sequence=TACACA;
PF3D7_1318200	fimo	nucleotide_motif	124	129	32.5	-	.	Name=PF3D7_1305200_PF3D7_1318200-;Alias=;ID=PF3D7_1305200-7-PF3D7_1318200;pvalue=0.000556;sequence=CACATA;
PF3D7_1318200	fimo	nucleotide_motif	839	844	32.5	+	.	Name=PF3D7_1305200_PF3D7_1318200+;Alias=;ID=PF3D7_1305200-8-PF3D7_1318200;pvalue=0.000556;sequence=CACATA;
PF3D7_1318200	fimo	nucleotide_motif	858	863	32.5	-	.	Name=PF3D7_1305200_PF3D7_1318200-;Alias=;ID=PF3D7_1305200-9-PF3D7_1318200;pvalue=0.000556;sequence=CACATA;
PF3D7_1318200	fimo	nucleotide_motif	970	975	32.5	+	.	Name=PF3D7_1305200_PF3D7_1318200+;Alias=;ID=PF3D7_1305200-10-PF3D7_1318200;pvalue=0.000556;sequence=CACATA;
PF3D7_1318200	fimo	nucleotide_motif	50	55	31.3	+	.	Name=PF3D7_1305200_PF3D7_1318200+;Alias=;ID=PF3D7_1305200-11-PF3D7_1318200;pvalue=0.000737;sequence=CATACA;
PF3D7_1318200	fimo	nucleotide_motif	54	59	30.3	+	.	Name=PF3D7_1305200_PF3D7_1318200+;Alias=;ID=PF3D7_1305200-12-PF3D7_1318200;pvalue=0.000922;sequence=CACAAA;
PF3D7_1318200	fimo	nucleotide_motif	693	698	30.3	+	.	Name=PF3D7_1305200_PF3D7_1318200+;Alias=;ID=PF3D7_1305200-13-PF3D7_1318200;pvalue=0.000922;sequence=CACAAA;
PF3D7_1318200	fimo	nucleotide_motif	833	838	29.6	+	.	Name=PF3D7_1305200_PF3D7_1318200+;Alias=;ID=PF3D7_1305200-14-PF3D7_1318200;pvalue=0.0011;sequence=AACACA;
PF3D7_1318200	fimo	nucleotide_motif	102	107	28.9	-	.	Name=PF3D7_1305200_PF3D7_1318200-;Alias=;ID=PF3D7_1305200-15-PF3D7_1318200;pvalue=0.00129;sequence=CAAACA;
PF3D7_1318200	fimo	nucleotide_motif	995	1000	26.8	+	.	Name=PF3D7_1305200_PF3D7_1318200+;Alias=;ID=PF3D7_1305200-16-PF3D7_1318200;pvalue=0.00209;sequence=CACAGT;
PF3D7_1318200	fimo	nucleotide_motif	962	967	25.8	-	.	Name=PF3D7_1305200_PF3D7_1318200-;Alias=;ID=PF3D7_1305200-17-PF3D7_1318200;pvalue=0.00264;sequence=CCCATA;
PF3D7_1318200	fimo	nucleotide_motif	243	248	25.2	+	.	Name=PF3D7_1305200_PF3D7_1318200+;Alias=;ID=PF3D7_1305200-18-PF3D7_1318200;pvalue=0.00302;sequence=CACAAT;
PF3D7_1318200	fimo	nucleotide_motif	126	131	24.7	-	.	Name=PF3D7_1305200_PF3D7_1318200-;Alias=;ID=PF3D7_1305200-19-PF3D7_1318200;pvalue=0.00338;sequence=TTCACA;
PF3D7_1318200	fimo	nucleotide_motif	582	587	24.7	+	.	Name=PF3D7_1305200_PF3D7_1318200+;Alias=;ID=PF3D7_1305200-20-PF3D7_1318200;pvalue=0.00341;sequence=CCTACG;
PF3D7_1318300	fimo	nucleotide_motif	578	583	46.2	-	.	Name=PF3D7_1305200_PF3D7_1318300-;Alias=;ID=PF3D7_1305200-1-PF3D7_1318300;pvalue=2.41e-05;sequence=CACACA;
PF3D7_1318300	fimo	nucleotide_motif	42	47	35	+	.	Name=PF3D7_1305200_PF3D7_1318300+;Alias=;ID=PF3D7_1305200-2-PF3D7_1318300;pvalue=0.000314;sequence=TACACA;
PF3D7_1318300	fimo	nucleotide_motif	938	943	32.5	+	.	Name=PF3D7_1305200_PF3D7_1318300+;Alias=;ID=PF3D7_1305200-3-PF3D7_1318300;pvalue=0.000556;sequence=CACATA;
PF3D7_1318300	fimo	nucleotide_motif	757	762	31.3	-	.	Name=PF3D7_1305200_PF3D7_1318300-;Alias=;ID=PF3D7_1305200-4-PF3D7_1318300;pvalue=0.000737;sequence=CATACA;
PF3D7_1318300	fimo	nucleotide_motif	277	282	30.2	-	.	Name=PF3D7_1305200_PF3D7_1318300-;Alias=;ID=PF3D7_1305200-5-PF3D7_1318300;pvalue=0.000947;sequence=CACAAG;
PF3D7_1318300	fimo	nucleotide_motif	279	284	29.6	-	.	Name=PF3D7_1305200_PF3D7_1318300-;Alias=;ID=PF3D7_1305200-6-PF3D7_1318300;pvalue=0.0011;sequence=AACACA;
PF3D7_1318300	fimo	nucleotide_motif	869	874	29.6	-	.	Name=PF3D7_1305200_PF3D7_1318300-;Alias=;ID=PF3D7_1305200-7-PF3D7_1318300;pvalue=0.0011;sequence=AACACA;
PF3D7_1318300	fimo	nucleotide_motif	730	735	28.9	-	.	Name=PF3D7_1305200_PF3D7_1318300-;Alias=;ID=PF3D7_1305200-8-PF3D7_1318300;pvalue=0.00129;sequence=CAAACA;
PF3D7_1318300	fimo	nucleotide_motif	867	872	27.6	-	.	Name=PF3D7_1305200_PF3D7_1318300-;Alias=;ID=PF3D7_1305200-9-PF3D7_1318300;pvalue=0.00174;sequence=CACAAC;
PF3D7_1318300	fimo	nucleotide_motif	72	77	27.1	+	.	Name=PF3D7_1305200_PF3D7_1318300+;Alias=;ID=PF3D7_1305200-10-PF3D7_1318300;pvalue=0.00192;sequence=TACACT;
PF3D7_1318300	fimo	nucleotide_motif	904	909	27	-	.	Name=PF3D7_1305200_PF3D7_1318300-;Alias=;ID=PF3D7_1305200-11-PF3D7_1318300;pvalue=0.00201;sequence=TACCCA;
PF3D7_1318300	fimo	nucleotide_motif	576	581	26.2	-	.	Name=PF3D7_1305200_PF3D7_1318300-;Alias=;ID=PF3D7_1305200-12-PF3D7_1318300;pvalue=0.00238;sequence=CACATT;
PF3D7_1318300	fimo	nucleotide_motif	761	766	25.9	-	.	Name=PF3D7_1305200_PF3D7_1318300-;Alias=;ID=PF3D7_1305200-13-PF3D7_1318300;pvalue=0.00259;sequence=TACTCA;
PF3D7_1318300	fimo	nucleotide_motif	902	907	25.8	-	.	Name=PF3D7_1305200_PF3D7_1318300-;Alias=;ID=PF3D7_1305200-14-PF3D7_1318300;pvalue=0.00264;sequence=CCCATA;
PF3D7_1318300	fimo	nucleotide_motif	44	49	25.2	+	.	Name=PF3D7_1305200_PF3D7_1318300+;Alias=;ID=PF3D7_1305200-15-PF3D7_1318300;pvalue=0.00302;sequence=CACAAT;
PF3D7_1318300	fimo	nucleotide_motif	936	941	24.7	+	.	Name=PF3D7_1305200_PF3D7_1318300+;Alias=;ID=PF3D7_1305200-16-PF3D7_1318300;pvalue=0.00338;sequence=TTCACA;
PF3D7_1318400	fimo	nucleotide_motif	736	741	35	-	.	Name=PF3D7_1305200_PF3D7_1318400-;Alias=;ID=PF3D7_1305200-1-PF3D7_1318400;pvalue=0.000314;sequence=TACACA;
PF3D7_1318400	fimo	nucleotide_motif	30	35	34.7	-	.	Name=PF3D7_1305200_PF3D7_1318400-;Alias=;ID=PF3D7_1305200-2-PF3D7_1318400;pvalue=0.000339;sequence=TACACG;
PF3D7_1318400	fimo	nucleotide_motif	187	192	32.5	-	.	Name=PF3D7_1305200_PF3D7_1318400-;Alias=;ID=PF3D7_1305200-3-PF3D7_1318400;pvalue=0.000556;sequence=CACATA;
PF3D7_1318400	fimo	nucleotide_motif	359	364	32.5	-	.	Name=PF3D7_1305200_PF3D7_1318400-;Alias=;ID=PF3D7_1305200-4-PF3D7_1318400;pvalue=0.000556;sequence=CACATA;
PF3D7_1318400	fimo	nucleotide_motif	361	366	28.7	-	.	Name=PF3D7_1305200_PF3D7_1318400-;Alias=;ID=PF3D7_1305200-5-PF3D7_1318400;pvalue=0.00134;sequence=TGCACA;
PF3D7_1318400	fimo	nucleotide_motif	777	782	28.3	-	.	Name=PF3D7_1305200_PF3D7_1318400-;Alias=;ID=PF3D7_1305200-6-PF3D7_1318400;pvalue=0.00149;sequence=CAGGCA;
PF3D7_1318400	fimo	nucleotide_motif	764	769	27.7	+	.	Name=PF3D7_1305200_PF3D7_1318400+;Alias=;ID=PF3D7_1305200-7-PF3D7_1318400;pvalue=0.00171;sequence=CAGCCA;
PF3D7_1318400	fimo	nucleotide_motif	960	965	26.7	+	.	Name=PF3D7_1305200_PF3D7_1318400+;Alias=;ID=PF3D7_1305200-8-PF3D7_1318400;pvalue=0.00212;sequence=CAGTCA;
PF3D7_1318400	fimo	nucleotide_motif	28	33	26.5	-	.	Name=PF3D7_1305200_PF3D7_1318400-;Alias=;ID=PF3D7_1305200-9-PF3D7_1318400;pvalue=0.00222;sequence=CACGAG;
PF3D7_1318400	fimo	nucleotide_motif	734	739	26.2	-	.	Name=PF3D7_1305200_PF3D7_1318400-;Alias=;ID=PF3D7_1305200-10-PF3D7_1318400;pvalue=0.00238;sequence=CACATT;
PF3D7_1318400	fimo	nucleotide_motif	189	194	24.1	-	.	Name=PF3D7_1305200_PF3D7_1318400-;Alias=;ID=PF3D7_1305200-11-PF3D7_1318400;pvalue=0.0039;sequence=ACCACA;
PF3D7_1318500	fimo	nucleotide_motif	398	403	35	-	.	Name=PF3D7_1305200_PF3D7_1318500-;Alias=;ID=PF3D7_1305200-1-PF3D7_1318500;pvalue=0.000314;sequence=TACACA;
PF3D7_1318500	fimo	nucleotide_motif	432	437	35	-	.	Name=PF3D7_1305200_PF3D7_1318500-;Alias=;ID=PF3D7_1305200-2-PF3D7_1318500;pvalue=0.000314;sequence=TACACA;
PF3D7_1318500	fimo	nucleotide_motif	40	45	31.3	+	.	Name=PF3D7_1305200_PF3D7_1318500+;Alias=;ID=PF3D7_1305200-3-PF3D7_1318500;pvalue=0.000737;sequence=CATACA;
PF3D7_1318500	fimo	nucleotide_motif	307	312	31.3	-	.	Name=PF3D7_1305200_PF3D7_1318500-;Alias=;ID=PF3D7_1305200-4-PF3D7_1318500;pvalue=0.000737;sequence=CATACA;
PF3D7_1318500	fimo	nucleotide_motif	258	263	27.9	+	.	Name=PF3D7_1305200_PF3D7_1318500+;Alias=;ID=PF3D7_1305200-5-PF3D7_1318500;pvalue=0.00161;sequence=CCCTCA;
PF3D7_1318500	fimo	nucleotide_motif	978	983	26.9	+	.	Name=PF3D7_1305200_PF3D7_1318500+;Alias=;ID=PF3D7_1305200-6-PF3D7_1318500;pvalue=0.00204;sequence=GACACT;
PF3D7_1318500	fimo	nucleotide_motif	396	401	26.2	-	.	Name=PF3D7_1305200_PF3D7_1318500-;Alias=;ID=PF3D7_1305200-7-PF3D7_1318500;pvalue=0.00238;sequence=CACATT;
PF3D7_1318500	fimo	nucleotide_motif	430	435	26.2	-	.	Name=PF3D7_1305200_PF3D7_1318500-;Alias=;ID=PF3D7_1305200-8-PF3D7_1318500;pvalue=0.00238;sequence=CACATT;
PF3D7_1318500	fimo	nucleotide_motif	989	994	24.4	-	.	Name=PF3D7_1305200_PF3D7_1318500-;Alias=;ID=PF3D7_1305200-9-PF3D7_1318500;pvalue=0.00359;sequence=AACACT;
PF3D7_1318500	fimo	nucleotide_motif	877	882	24.1	+	.	Name=PF3D7_1305200_PF3D7_1318500+;Alias=;ID=PF3D7_1305200-10-PF3D7_1318500;pvalue=0.00392;sequence=AACCCA;
PF3D7_1318600	fimo	nucleotide_motif	611	616	46.2	+	.	Name=PF3D7_1305200_PF3D7_1318600+;Alias=;ID=PF3D7_1305200-1-PF3D7_1318600;pvalue=2.41e-05;sequence=CACACA;
PF3D7_1318600	fimo	nucleotide_motif	609	614	35	+	.	Name=PF3D7_1305200_PF3D7_1318600+;Alias=;ID=PF3D7_1305200-2-PF3D7_1318600;pvalue=0.000314;sequence=TACACA;
PF3D7_1318600	fimo	nucleotide_motif	192	197	34.4	+	.	Name=PF3D7_1305200_PF3D7_1318600+;Alias=;ID=PF3D7_1305200-3-PF3D7_1318600;pvalue=0.000366;sequence=GACACA;
PF3D7_1318600	fimo	nucleotide_motif	194	199	32.5	+	.	Name=PF3D7_1305200_PF3D7_1318600+;Alias=;ID=PF3D7_1305200-4-PF3D7_1318600;pvalue=0.000556;sequence=CACATA;
PF3D7_1318600	fimo	nucleotide_motif	247	252	32.5	-	.	Name=PF3D7_1305200_PF3D7_1318600-;Alias=;ID=PF3D7_1305200-5-PF3D7_1318600;pvalue=0.000556;sequence=CACATA;
PF3D7_1318600	fimo	nucleotide_motif	281	286	32.5	-	.	Name=PF3D7_1305200_PF3D7_1318600-;Alias=;ID=PF3D7_1305200-6-PF3D7_1318600;pvalue=0.000556;sequence=CACATA;
PF3D7_1318600	fimo	nucleotide_motif	627	632	32.5	-	.	Name=PF3D7_1305200_PF3D7_1318600-;Alias=;ID=PF3D7_1305200-7-PF3D7_1318600;pvalue=0.000556;sequence=CACATA;
PF3D7_1318600	fimo	nucleotide_motif	742	747	32.5	+	.	Name=PF3D7_1305200_PF3D7_1318600+;Alias=;ID=PF3D7_1305200-8-PF3D7_1318600;pvalue=0.000556;sequence=CACATA;
PF3D7_1318600	fimo	nucleotide_motif	152	157	30.3	-	.	Name=PF3D7_1305200_PF3D7_1318600-;Alias=;ID=PF3D7_1305200-9-PF3D7_1318600;pvalue=0.000922;sequence=CACAAA;
PF3D7_1318600	fimo	nucleotide_motif	249	254	29.6	-	.	Name=PF3D7_1305200_PF3D7_1318600-;Alias=;ID=PF3D7_1305200-10-PF3D7_1318600;pvalue=0.0011;sequence=AACACA;
PF3D7_1318600	fimo	nucleotide_motif	629	634	29.6	-	.	Name=PF3D7_1305200_PF3D7_1318600-;Alias=;ID=PF3D7_1305200-11-PF3D7_1318600;pvalue=0.0011;sequence=AACACA;
PF3D7_1318600	fimo	nucleotide_motif	154	159	28.2	-	.	Name=PF3D7_1305200_PF3D7_1318600-;Alias=;ID=PF3D7_1305200-12-PF3D7_1318600;pvalue=0.00152;sequence=AGCACA;
PF3D7_1318600	fimo	nucleotide_motif	740	745	28.2	+	.	Name=PF3D7_1305200_PF3D7_1318600+;Alias=;ID=PF3D7_1305200-13-PF3D7_1318600;pvalue=0.00152;sequence=AGCACA;
PF3D7_1318600	fimo	nucleotide_motif	364	369	26.9	-	.	Name=PF3D7_1305200_PF3D7_1318600-;Alias=;ID=PF3D7_1305200-14-PF3D7_1318600;pvalue=0.00206;sequence=CACGTA;
PF3D7_1318600	fimo	nucleotide_motif	613	618	26.8	+	.	Name=PF3D7_1305200_PF3D7_1318600+;Alias=;ID=PF3D7_1305200-15-PF3D7_1318600;pvalue=0.00209;sequence=CACAGT;
PF3D7_1318600	fimo	nucleotide_motif	190	195	25	+	.	Name=PF3D7_1305200_PF3D7_1318600+;Alias=;ID=PF3D7_1305200-16-PF3D7_1318600;pvalue=0.00318;sequence=TAGACA;
PF3D7_1318600	fimo	nucleotide_motif	283	288	24.7	-	.	Name=PF3D7_1305200_PF3D7_1318600-;Alias=;ID=PF3D7_1305200-17-PF3D7_1318600;pvalue=0.00338;sequence=TTCACA;
PF3D7_1318600	fimo	nucleotide_motif	366	371	24.6	-	.	Name=PF3D7_1305200_PF3D7_1318600-;Alias=;ID=PF3D7_1305200-18-PF3D7_1318600;pvalue=0.00344;sequence=TTCACG;
PF3D7_1318700	fimo	nucleotide_motif	995	1000	41.9	+	.	Name=PF3D7_1305200_PF3D7_1318700+;Alias=;ID=PF3D7_1305200-1-PF3D7_1318700;pvalue=6.43e-05;sequence=CACACT;
PF3D7_1318700	fimo	nucleotide_motif	135	140	35	-	.	Name=PF3D7_1305200_PF3D7_1318700-;Alias=;ID=PF3D7_1305200-2-PF3D7_1318700;pvalue=0.000314;sequence=TACACA;
PF3D7_1318700	fimo	nucleotide_motif	190	195	35	-	.	Name=PF3D7_1305200_PF3D7_1318700-;Alias=;ID=PF3D7_1305200-3-PF3D7_1318700;pvalue=0.000314;sequence=TACACA;
PF3D7_1318700	fimo	nucleotide_motif	133	138	34.1	-	.	Name=PF3D7_1305200_PF3D7_1318700-;Alias=;ID=PF3D7_1305200-4-PF3D7_1318700;pvalue=0.000391;sequence=CACAGA;
PF3D7_1318700	fimo	nucleotide_motif	753	758	31.3	+	.	Name=PF3D7_1305200_PF3D7_1318700+;Alias=;ID=PF3D7_1305200-5-PF3D7_1318700;pvalue=0.000737;sequence=CATACA;
PF3D7_1318700	fimo	nucleotide_motif	506	511	30.3	-	.	Name=PF3D7_1305200_PF3D7_1318700-;Alias=;ID=PF3D7_1305200-6-PF3D7_1318700;pvalue=0.000922;sequence=CACAAA;
PF3D7_1318700	fimo	nucleotide_motif	520	525	30.3	-	.	Name=PF3D7_1305200_PF3D7_1318700-;Alias=;ID=PF3D7_1305200-7-PF3D7_1318700;pvalue=0.000922;sequence=CACAAA;
PF3D7_1318700	fimo	nucleotide_motif	508	513	29.6	-	.	Name=PF3D7_1305200_PF3D7_1318700-;Alias=;ID=PF3D7_1305200-8-PF3D7_1318700;pvalue=0.0011;sequence=AACACA;
PF3D7_1318700	fimo	nucleotide_motif	522	527	29.6	-	.	Name=PF3D7_1305200_PF3D7_1318700-;Alias=;ID=PF3D7_1305200-9-PF3D7_1318700;pvalue=0.0011;sequence=AACACA;
PF3D7_1318700	fimo	nucleotide_motif	725	730	28.9	-	.	Name=PF3D7_1305200_PF3D7_1318700-;Alias=;ID=PF3D7_1305200-10-PF3D7_1318700;pvalue=0.00129;sequence=CAAACA;
PF3D7_1318700	fimo	nucleotide_motif	993	998	28.7	+	.	Name=PF3D7_1305200_PF3D7_1318700+;Alias=;ID=PF3D7_1305200-11-PF3D7_1318700;pvalue=0.00134;sequence=TGCACA;
PF3D7_1318700	fimo	nucleotide_motif	394	399	27.6	-	.	Name=PF3D7_1305200_PF3D7_1318700-;Alias=;ID=PF3D7_1305200-12-PF3D7_1318700;pvalue=0.00174;sequence=CACAAC;
PF3D7_1318700	fimo	nucleotide_motif	42	47	27	+	.	Name=PF3D7_1305200_PF3D7_1318700+;Alias=;ID=PF3D7_1305200-13-PF3D7_1318700;pvalue=0.00201;sequence=TACCCA;
PF3D7_1318700	fimo	nucleotide_motif	188	193	26.2	-	.	Name=PF3D7_1305200_PF3D7_1318700-;Alias=;ID=PF3D7_1305200-14-PF3D7_1318700;pvalue=0.00238;sequence=CACATT;
PF3D7_1318700	fimo	nucleotide_motif	804	809	26.2	-	.	Name=PF3D7_1305200_PF3D7_1318700-;Alias=;ID=PF3D7_1305200-15-PF3D7_1318700;pvalue=0.0024;sequence=CTGACA;
PF3D7_1318700	fimo	nucleotide_motif	44	49	25.8	+	.	Name=PF3D7_1305200_PF3D7_1318700+;Alias=;ID=PF3D7_1305200-16-PF3D7_1318700;pvalue=0.00264;sequence=CCCATA;
PF3D7_1318700	fimo	nucleotide_motif	38	43	25	-	.	Name=PF3D7_1305200_PF3D7_1318700-;Alias=;ID=PF3D7_1305200-17-PF3D7_1318700;pvalue=0.00318;sequence=TAGACA;
PF3D7_1318700	fimo	nucleotide_motif	664	669	25	+	.	Name=PF3D7_1305200_PF3D7_1318700+;Alias=;ID=PF3D7_1305200-18-PF3D7_1318700;pvalue=0.00318;sequence=TAGACA;
PF3D7_1318700	fimo	nucleotide_motif	815	820	25	+	.	Name=PF3D7_1305200_PF3D7_1318700+;Alias=;ID=PF3D7_1305200-19-PF3D7_1318700;pvalue=0.00318;sequence=TAGACA;
PF3D7_1318700	fimo	nucleotide_motif	740	745	24.4	+	.	Name=PF3D7_1305200_PF3D7_1318700+;Alias=;ID=PF3D7_1305200-20-PF3D7_1318700;pvalue=0.00359;sequence=AACACT;
PF3D7_1318800	fimo	nucleotide_motif	812	817	46.2	-	.	Name=PF3D7_1305200_PF3D7_1318800-;Alias=;ID=PF3D7_1305200-1-PF3D7_1318800;pvalue=2.41e-05;sequence=CACACA;
PF3D7_1318800	fimo	nucleotide_motif	814	819	46.2	-	.	Name=PF3D7_1305200_PF3D7_1318800-;Alias=;ID=PF3D7_1305200-2-PF3D7_1318800;pvalue=2.41e-05;sequence=CACACA;
PF3D7_1318800	fimo	nucleotide_motif	816	821	46.2	-	.	Name=PF3D7_1305200_PF3D7_1318800-;Alias=;ID=PF3D7_1305200-3-PF3D7_1318800;pvalue=2.41e-05;sequence=CACACA;
PF3D7_1318800	fimo	nucleotide_motif	818	823	46.2	-	.	Name=PF3D7_1305200_PF3D7_1318800-;Alias=;ID=PF3D7_1305200-4-PF3D7_1318800;pvalue=2.41e-05;sequence=CACACA;
PF3D7_1318800	fimo	nucleotide_motif	820	825	46.2	-	.	Name=PF3D7_1305200_PF3D7_1318800-;Alias=;ID=PF3D7_1305200-5-PF3D7_1318800;pvalue=2.41e-05;sequence=CACACA;
PF3D7_1318800	fimo	nucleotide_motif	822	827	46.2	-	.	Name=PF3D7_1305200_PF3D7_1318800-;Alias=;ID=PF3D7_1305200-6-PF3D7_1318800;pvalue=2.41e-05;sequence=CACACA;
PF3D7_1318800	fimo	nucleotide_motif	824	829	35	-	.	Name=PF3D7_1305200_PF3D7_1318800-;Alias=;ID=PF3D7_1305200-7-PF3D7_1318800;pvalue=0.000314;sequence=TACACA;
PF3D7_1318800	fimo	nucleotide_motif	810	815	32.5	-	.	Name=PF3D7_1305200_PF3D7_1318800-;Alias=;ID=PF3D7_1305200-8-PF3D7_1318800;pvalue=0.000556;sequence=CACATA;
PF3D7_1318800	fimo	nucleotide_motif	437	442	32.4	+	.	Name=PF3D7_1305200_PF3D7_1318800+;Alias=;ID=PF3D7_1305200-9-PF3D7_1318800;pvalue=0.00058;sequence=CACATG;
PF3D7_1318800	fimo	nucleotide_motif	930	935	31.3	+	.	Name=PF3D7_1305200_PF3D7_1318800+;Alias=;ID=PF3D7_1305200-10-PF3D7_1318800;pvalue=0.000737;sequence=CATACA;
PF3D7_1318800	fimo	nucleotide_motif	566	571	30.3	-	.	Name=PF3D7_1305200_PF3D7_1318800-;Alias=;ID=PF3D7_1305200-11-PF3D7_1318800;pvalue=0.000922;sequence=CACAAA;
PF3D7_1318800	fimo	nucleotide_motif	56	61	29.5	-	.	Name=PF3D7_1305200_PF3D7_1318800-;Alias=;ID=PF3D7_1305200-12-PF3D7_1318800;pvalue=0.00113;sequence=AACACG;
PF3D7_1318800	fimo	nucleotide_motif	697	702	28.7	+	.	Name=PF3D7_1305200_PF3D7_1318800+;Alias=;ID=PF3D7_1305200-13-PF3D7_1318800;pvalue=0.00135;sequence=CACTCC;
PF3D7_1318800	fimo	nucleotide_motif	731	736	27.1	-	.	Name=PF3D7_1305200_PF3D7_1318800-;Alias=;ID=PF3D7_1305200-14-PF3D7_1318800;pvalue=0.00192;sequence=AACACC;
PF3D7_1318800	fimo	nucleotide_motif	435	440	24.7	+	.	Name=PF3D7_1305200_PF3D7_1318800+;Alias=;ID=PF3D7_1305200-15-PF3D7_1318800;pvalue=0.00338;sequence=TTCACA;
PF3D7_1318800	fimo	nucleotide_motif	568	573	24.7	-	.	Name=PF3D7_1305200_PF3D7_1318800-;Alias=;ID=PF3D7_1305200-16-PF3D7_1318800;pvalue=0.00338;sequence=TTCACA;
PF3D7_1318800	fimo	nucleotide_motif	31	36	24.4	-	.	Name=PF3D7_1305200_PF3D7_1318800-;Alias=;ID=PF3D7_1305200-17-PF3D7_1318800;pvalue=0.00365;sequence=CCCAAA;
PF3D7_1318800	fimo	nucleotide_motif	729	734	24.3	-	.	Name=PF3D7_1305200_PF3D7_1318800-;Alias=;ID=PF3D7_1305200-18-PF3D7_1318800;pvalue=0.00369;sequence=CACCAA;
PF3D7_1318900	fimo	nucleotide_motif	652	657	46.2	-	.	Name=PF3D7_1305200_PF3D7_1318900-;Alias=;ID=PF3D7_1305200-1-PF3D7_1318900;pvalue=2.41e-05;sequence=CACACA;
PF3D7_1318900	fimo	nucleotide_motif	654	659	35	-	.	Name=PF3D7_1305200_PF3D7_1318900-;Alias=;ID=PF3D7_1305200-2-PF3D7_1318900;pvalue=0.000314;sequence=TACACA;
PF3D7_1318900	fimo	nucleotide_motif	969	974	32.5	+	.	Name=PF3D7_1305200_PF3D7_1318900+;Alias=;ID=PF3D7_1305200-3-PF3D7_1318900;pvalue=0.000556;sequence=CACATA;
PF3D7_1318900	fimo	nucleotide_motif	656	661	31.3	-	.	Name=PF3D7_1305200_PF3D7_1318900-;Alias=;ID=PF3D7_1305200-4-PF3D7_1318900;pvalue=0.000737;sequence=CATACA;
PF3D7_1318900	fimo	nucleotide_motif	957	962	29.6	+	.	Name=PF3D7_1305200_PF3D7_1318900+;Alias=;ID=PF3D7_1305200-5-PF3D7_1318900;pvalue=0.0011;sequence=AACACA;
PF3D7_1318900	fimo	nucleotide_motif	519	524	28.4	-	.	Name=PF3D7_1305200_PF3D7_1318900-;Alias=;ID=PF3D7_1305200-6-PF3D7_1318900;pvalue=0.00145;sequence=CGTACA;
PF3D7_1318900	fimo	nucleotide_motif	959	964	27.9	+	.	Name=PF3D7_1305200_PF3D7_1318900+;Alias=;ID=PF3D7_1305200-7-PF3D7_1318900;pvalue=0.0016;sequence=CACATC;
PF3D7_1318900	fimo	nucleotide_motif	964	969	27.9	+	.	Name=PF3D7_1305200_PF3D7_1318900+;Alias=;ID=PF3D7_1305200-8-PF3D7_1318900;pvalue=0.0016;sequence=CACATC;
PF3D7_1318900	fimo	nucleotide_motif	513	518	26.8	+	.	Name=PF3D7_1305200_PF3D7_1318900+;Alias=;ID=PF3D7_1305200-9-PF3D7_1318900;pvalue=0.00209;sequence=TGCACC;
PF3D7_1318900	fimo	nucleotide_motif	650	655	26.2	-	.	Name=PF3D7_1305200_PF3D7_1318900-;Alias=;ID=PF3D7_1305200-10-PF3D7_1318900;pvalue=0.00238;sequence=CACATT;
PF3D7_1318900	fimo	nucleotide_motif	515	520	25.5	+	.	Name=PF3D7_1305200_PF3D7_1318900+;Alias=;ID=PF3D7_1305200-11-PF3D7_1318900;pvalue=0.00283;sequence=CACCTG;
PF3D7_1318900	fimo	nucleotide_motif	629	634	25.4	+	.	Name=PF3D7_1305200_PF3D7_1318900+;Alias=;ID=PF3D7_1305200-12-PF3D7_1318900;pvalue=0.00285;sequence=CAAGCA;
PF3D7_1318900	fimo	nucleotide_motif	610	615	24.7	-	.	Name=PF3D7_1305200_PF3D7_1318900-;Alias=;ID=PF3D7_1305200-13-PF3D7_1318900;pvalue=0.00341;sequence=TAGACG;
PF3D7_1318900	fimo	nucleotide_motif	319	324	24.6	+	.	Name=PF3D7_1305200_PF3D7_1318900+;Alias=;ID=PF3D7_1305200-14-PF3D7_1318900;pvalue=0.00344;sequence=CATCCG;
PF3D7_1318900	fimo	nucleotide_motif	798	803	24.6	+	.	Name=PF3D7_1305200_PF3D7_1318900+;Alias=;ID=PF3D7_1305200-15-PF3D7_1318900;pvalue=0.00344;sequence=TTCACG;
PF3D7_1319000	fimo	nucleotide_motif	721	726	46.2	+	.	Name=PF3D7_1305200_PF3D7_1319000+;Alias=;ID=PF3D7_1305200-1-PF3D7_1319000;pvalue=2.41e-05;sequence=CACACA;
PF3D7_1319000	fimo	nucleotide_motif	284	289	46.2	-	.	Name=PF3D7_1305200_PF3D7_1319000-;Alias=;ID=PF3D7_1305200-2-PF3D7_1319000;pvalue=2.41e-05;sequence=CACACA;
PF3D7_1319000	fimo	nucleotide_motif	286	291	46.2	-	.	Name=PF3D7_1305200_PF3D7_1319000-;Alias=;ID=PF3D7_1305200-3-PF3D7_1319000;pvalue=2.41e-05;sequence=CACACA;
PF3D7_1319000	fimo	nucleotide_motif	224	229	35	+	.	Name=PF3D7_1305200_PF3D7_1319000+;Alias=;ID=PF3D7_1305200-4-PF3D7_1319000;pvalue=0.000314;sequence=TACACA;
PF3D7_1319000	fimo	nucleotide_motif	719	724	35	+	.	Name=PF3D7_1305200_PF3D7_1319000+;Alias=;ID=PF3D7_1305200-5-PF3D7_1319000;pvalue=0.000314;sequence=TACACA;
PF3D7_1319000	fimo	nucleotide_motif	990	995	34.7	+	.	Name=PF3D7_1305200_PF3D7_1319000+;Alias=;ID=PF3D7_1305200-6-PF3D7_1319000;pvalue=0.000339;sequence=TACACG;
PF3D7_1319000	fimo	nucleotide_motif	282	287	32.5	-	.	Name=PF3D7_1305200_PF3D7_1319000-;Alias=;ID=PF3D7_1305200-7-PF3D7_1319000;pvalue=0.000556;sequence=CACATA;
PF3D7_1319000	fimo	nucleotide_motif	328	333	32.5	+	.	Name=PF3D7_1305200_PF3D7_1319000+;Alias=;ID=PF3D7_1305200-8-PF3D7_1319000;pvalue=0.000556;sequence=CACATA;
PF3D7_1319000	fimo	nucleotide_motif	541	546	32.5	-	.	Name=PF3D7_1305200_PF3D7_1319000-;Alias=;ID=PF3D7_1305200-9-PF3D7_1319000;pvalue=0.000556;sequence=CACATA;
PF3D7_1319000	fimo	nucleotide_motif	635	640	32.5	-	.	Name=PF3D7_1305200_PF3D7_1319000-;Alias=;ID=PF3D7_1305200-10-PF3D7_1319000;pvalue=0.000556;sequence=CACATA;
PF3D7_1319000	fimo	nucleotide_motif	69	74	30.3	-	.	Name=PF3D7_1305200_PF3D7_1319000-;Alias=;ID=PF3D7_1305200-11-PF3D7_1319000;pvalue=0.000922;sequence=CACAAA;
PF3D7_1319000	fimo	nucleotide_motif	843	848	30.2	-	.	Name=PF3D7_1305200_PF3D7_1319000-;Alias=;ID=PF3D7_1305200-12-PF3D7_1319000;pvalue=0.000947;sequence=CGCTCG;
PF3D7_1319000	fimo	nucleotide_motif	71	76	29.6	-	.	Name=PF3D7_1305200_PF3D7_1319000-;Alias=;ID=PF3D7_1305200-13-PF3D7_1319000;pvalue=0.0011;sequence=AACACA;
PF3D7_1319000	fimo	nucleotide_motif	288	293	29.6	-	.	Name=PF3D7_1305200_PF3D7_1319000-;Alias=;ID=PF3D7_1305200-14-PF3D7_1319000;pvalue=0.0011;sequence=AACACA;
PF3D7_1319000	fimo	nucleotide_motif	637	642	29.6	-	.	Name=PF3D7_1305200_PF3D7_1319000-;Alias=;ID=PF3D7_1305200-15-PF3D7_1319000;pvalue=0.0011;sequence=AACACA;
PF3D7_1319000	fimo	nucleotide_motif	326	331	27	+	.	Name=PF3D7_1305200_PF3D7_1319000+;Alias=;ID=PF3D7_1305200-16-PF3D7_1319000;pvalue=0.00198;sequence=TCCACA;
PF3D7_1319000	fimo	nucleotide_motif	543	548	27	-	.	Name=PF3D7_1305200_PF3D7_1319000-;Alias=;ID=PF3D7_1305200-17-PF3D7_1319000;pvalue=0.00198;sequence=TCCACA;
PF3D7_1319000	fimo	nucleotide_motif	992	997	26.8	+	.	Name=PF3D7_1305200_PF3D7_1319000+;Alias=;ID=PF3D7_1305200-18-PF3D7_1319000;pvalue=0.00209;sequence=CACGTG;
PF3D7_1319000	fimo	nucleotide_motif	992	997	26.8	-	.	Name=PF3D7_1305200_PF3D7_1319000-;Alias=;ID=PF3D7_1305200-19-PF3D7_1319000;pvalue=0.00209;sequence=CACGTG;
PF3D7_1319000	fimo	nucleotide_motif	226	231	26.2	+	.	Name=PF3D7_1305200_PF3D7_1319000+;Alias=;ID=PF3D7_1305200-20-PF3D7_1319000;pvalue=0.00238;sequence=CACATT;
PF3D7_1319000	fimo	nucleotide_motif	723	728	26.2	+	.	Name=PF3D7_1305200_PF3D7_1319000+;Alias=;ID=PF3D7_1305200-21-PF3D7_1319000;pvalue=0.00238;sequence=CACATT;
PF3D7_1319000	fimo	nucleotide_motif	961	966	25	+	.	Name=PF3D7_1305200_PF3D7_1319000+;Alias=;ID=PF3D7_1305200-22-PF3D7_1319000;pvalue=0.00318;sequence=TAGACA;
PF3D7_1319000	fimo	nucleotide_motif	276	281	24.9	+	.	Name=PF3D7_1305200_PF3D7_1319000+;Alias=;ID=PF3D7_1305200-23-PF3D7_1319000;pvalue=0.0032;sequence=CCTACA;
PF3D7_1319000	fimo	nucleotide_motif	994	999	24.6	-	.	Name=PF3D7_1305200_PF3D7_1319000-;Alias=;ID=PF3D7_1305200-24-PF3D7_1319000;pvalue=0.00344;sequence=TTCACG;
PF3D7_1319100	fimo	nucleotide_motif	600	605	32.5	-	.	Name=PF3D7_1305200_PF3D7_1319100-;Alias=;ID=PF3D7_1305200-1-PF3D7_1319100;pvalue=0.000556;sequence=CACATA;
PF3D7_1319100	fimo	nucleotide_motif	368	373	31.3	+	.	Name=PF3D7_1305200_PF3D7_1319100+;Alias=;ID=PF3D7_1305200-2-PF3D7_1319100;pvalue=0.000737;sequence=CATACA;
PF3D7_1319100	fimo	nucleotide_motif	423	428	31.3	+	.	Name=PF3D7_1305200_PF3D7_1319100+;Alias=;ID=PF3D7_1305200-3-PF3D7_1319100;pvalue=0.000737;sequence=CATACA;
PF3D7_1319100	fimo	nucleotide_motif	739	744	31.3	-	.	Name=PF3D7_1305200_PF3D7_1319100-;Alias=;ID=PF3D7_1305200-4-PF3D7_1319100;pvalue=0.000737;sequence=CATACA;
PF3D7_1319100	fimo	nucleotide_motif	858	863	30.3	-	.	Name=PF3D7_1305200_PF3D7_1319100-;Alias=;ID=PF3D7_1305200-5-PF3D7_1319100;pvalue=0.000922;sequence=CACAAA;
PF3D7_1319100	fimo	nucleotide_motif	511	516	26.2	-	.	Name=PF3D7_1305200_PF3D7_1319100-;Alias=;ID=PF3D7_1305200-6-PF3D7_1319100;pvalue=0.00238;sequence=CACATT;
PF3D7_1319100	fimo	nucleotide_motif	731	736	25.9	+	.	Name=PF3D7_1305200_PF3D7_1319100+;Alias=;ID=PF3D7_1305200-7-PF3D7_1319100;pvalue=0.00259;sequence=TACTCA;
PF3D7_1319100	fimo	nucleotide_motif	574	579	25.5	+	.	Name=PF3D7_1305200_PF3D7_1319100+;Alias=;ID=PF3D7_1305200-8-PF3D7_1319100;pvalue=0.00283;sequence=CACCTG;
PF3D7_1319100	fimo	nucleotide_motif	407	412	25.2	-	.	Name=PF3D7_1305200_PF3D7_1319100-;Alias=;ID=PF3D7_1305200-9-PF3D7_1319100;pvalue=0.00302;sequence=CACAAT;
PF3D7_1319100	fimo	nucleotide_motif	469	474	25.2	-	.	Name=PF3D7_1305200_PF3D7_1319100-;Alias=;ID=PF3D7_1305200-10-PF3D7_1319100;pvalue=0.00302;sequence=CACAAT;
PF3D7_1319100	fimo	nucleotide_motif	778	783	25	-	.	Name=PF3D7_1305200_PF3D7_1319100-;Alias=;ID=PF3D7_1305200-11-PF3D7_1319100;pvalue=0.00318;sequence=TAGACA;
PF3D7_1319100	fimo	nucleotide_motif	959	964	25	+	.	Name=PF3D7_1305200_PF3D7_1319100+;Alias=;ID=PF3D7_1305200-12-PF3D7_1319100;pvalue=0.00318;sequence=TAGACA;
PF3D7_1319200	fimo	nucleotide_motif	598	603	39	-	.	Name=PF3D7_1305200_PF3D7_1319200-;Alias=;ID=PF3D7_1305200-1-PF3D7_1319200;pvalue=0.000125;sequence=CAGACA;
PF3D7_1319200	fimo	nucleotide_motif	900	905	34.7	+	.	Name=PF3D7_1305200_PF3D7_1319200+;Alias=;ID=PF3D7_1305200-2-PF3D7_1319200;pvalue=0.000339;sequence=TACACG;
PF3D7_1319200	fimo	nucleotide_motif	58	63	32.5	+	.	Name=PF3D7_1305200_PF3D7_1319200+;Alias=;ID=PF3D7_1305200-3-PF3D7_1319200;pvalue=0.000556;sequence=CACATA;
PF3D7_1319200	fimo	nucleotide_motif	103	108	32.5	+	.	Name=PF3D7_1305200_PF3D7_1319200+;Alias=;ID=PF3D7_1305200-4-PF3D7_1319200;pvalue=0.000556;sequence=CACATA;
PF3D7_1319200	fimo	nucleotide_motif	202	207	32.5	-	.	Name=PF3D7_1305200_PF3D7_1319200-;Alias=;ID=PF3D7_1305200-5-PF3D7_1319200;pvalue=0.000556;sequence=CACATA;
PF3D7_1319200	fimo	nucleotide_motif	909	914	32.5	+	.	Name=PF3D7_1305200_PF3D7_1319200+;Alias=;ID=PF3D7_1305200-6-PF3D7_1319200;pvalue=0.000556;sequence=CACATA;
PF3D7_1319200	fimo	nucleotide_motif	56	61	29.6	+	.	Name=PF3D7_1305200_PF3D7_1319200+;Alias=;ID=PF3D7_1305200-7-PF3D7_1319200;pvalue=0.0011;sequence=AACACA;
PF3D7_1319200	fimo	nucleotide_motif	350	355	28.9	-	.	Name=PF3D7_1305200_PF3D7_1319200-;Alias=;ID=PF3D7_1305200-8-PF3D7_1319200;pvalue=0.00129;sequence=CAAACA;
PF3D7_1319200	fimo	nucleotide_motif	772	777	28.5	-	.	Name=PF3D7_1305200_PF3D7_1319200-;Alias=;ID=PF3D7_1305200-9-PF3D7_1319200;pvalue=0.00142;sequence=CGCATA;
PF3D7_1319200	fimo	nucleotide_motif	776	781	28.5	+	.	Name=PF3D7_1305200_PF3D7_1319200+;Alias=;ID=PF3D7_1305200-10-PF3D7_1319200;pvalue=0.00143;sequence=CGCATG;
PF3D7_1319200	fimo	nucleotide_motif	204	209	28.2	-	.	Name=PF3D7_1305200_PF3D7_1319200-;Alias=;ID=PF3D7_1305200-11-PF3D7_1319200;pvalue=0.00152;sequence=AGCACA;
PF3D7_1319200	fimo	nucleotide_motif	70	75	27.1	-	.	Name=PF3D7_1305200_PF3D7_1319200-;Alias=;ID=PF3D7_1305200-12-PF3D7_1319200;pvalue=0.00192;sequence=TACACT;
PF3D7_1319200	fimo	nucleotide_motif	12	17	26.6	-	.	Name=PF3D7_1305200_PF3D7_1319200-;Alias=;ID=PF3D7_1305200-13-PF3D7_1319200;pvalue=0.00216;sequence=CCCAGA;
PF3D7_1319200	fimo	nucleotide_motif	776	781	26.6	-	.	Name=PF3D7_1305200_PF3D7_1319200-;Alias=;ID=PF3D7_1305200-14-PF3D7_1319200;pvalue=0.0022;sequence=CATGCG;
PF3D7_1319200	fimo	nucleotide_motif	20	25	25.5	+	.	Name=PF3D7_1305200_PF3D7_1319200+;Alias=;ID=PF3D7_1305200-15-PF3D7_1319200;pvalue=0.00283;sequence=CCCATG;
PF3D7_1319200	fimo	nucleotide_motif	101	106	24.7	+	.	Name=PF3D7_1305200_PF3D7_1319200+;Alias=;ID=PF3D7_1305200-16-PF3D7_1319200;pvalue=0.00338;sequence=TTCACA;
PF3D7_1319200	fimo	nucleotide_motif	907	912	24.7	+	.	Name=PF3D7_1305200_PF3D7_1319200+;Alias=;ID=PF3D7_1305200-17-PF3D7_1319200;pvalue=0.00338;sequence=TTCACA;
PF3D7_1319200	fimo	nucleotide_motif	774	779	24.3	+	.	Name=PF3D7_1305200_PF3D7_1319200+;Alias=;ID=PF3D7_1305200-18-PF3D7_1319200;pvalue=0.00371;sequence=TGCGCA;
PF3D7_1319200	fimo	nucleotide_motif	774	779	24.3	-	.	Name=PF3D7_1305200_PF3D7_1319200-;Alias=;ID=PF3D7_1305200-19-PF3D7_1319200;pvalue=0.00371;sequence=TGCGCA;
PF3D7_1319300	fimo	nucleotide_motif	526	531	32.5	+	.	Name=PF3D7_1305200_PF3D7_1319300+;Alias=;ID=PF3D7_1305200-1-PF3D7_1319300;pvalue=0.000556;sequence=CACATA;
PF3D7_1319300	fimo	nucleotide_motif	760	765	31.3	+	.	Name=PF3D7_1305200_PF3D7_1319300+;Alias=;ID=PF3D7_1305200-2-PF3D7_1319300;pvalue=0.000737;sequence=CATACA;
PF3D7_1319300	fimo	nucleotide_motif	524	529	29.6	+	.	Name=PF3D7_1305200_PF3D7_1319300+;Alias=;ID=PF3D7_1305200-3-PF3D7_1319300;pvalue=0.0011;sequence=AACACA;
PF3D7_1319300	fimo	nucleotide_motif	467	472	29.5	-	.	Name=PF3D7_1305200_PF3D7_1319300-;Alias=;ID=PF3D7_1305200-4-PF3D7_1319300;pvalue=0.00113;sequence=AACACG;
PF3D7_1319300	fimo	nucleotide_motif	459	464	25.5	-	.	Name=PF3D7_1305200_PF3D7_1319300-;Alias=;ID=PF3D7_1305200-5-PF3D7_1319300;pvalue=0.00282;sequence=CATACT;
PF3D7_1319300	fimo	nucleotide_motif	59	64	24.4	+	.	Name=PF3D7_1305200_PF3D7_1319300+;Alias=;ID=PF3D7_1305200-6-PF3D7_1319300;pvalue=0.00359;sequence=AACACT;
PF3D7_1319400	fimo	nucleotide_motif	808	813	46.2	-	.	Name=PF3D7_1305200_PF3D7_1319400-;Alias=;ID=PF3D7_1305200-1-PF3D7_1319400;pvalue=2.41e-05;sequence=CACACA;
PF3D7_1319400	fimo	nucleotide_motif	91	96	41.7	+	.	Name=PF3D7_1305200_PF3D7_1319400+;Alias=;ID=PF3D7_1305200-2-PF3D7_1319400;pvalue=6.8e-05;sequence=CCCACA;
PF3D7_1319400	fimo	nucleotide_motif	476	481	35	+	.	Name=PF3D7_1305200_PF3D7_1319400+;Alias=;ID=PF3D7_1305200-3-PF3D7_1319400;pvalue=0.000314;sequence=TACACA;
PF3D7_1319400	fimo	nucleotide_motif	556	561	35	+	.	Name=PF3D7_1305200_PF3D7_1319400+;Alias=;ID=PF3D7_1305200-4-PF3D7_1319400;pvalue=0.000314;sequence=TACACA;
PF3D7_1319400	fimo	nucleotide_motif	735	740	35	+	.	Name=PF3D7_1305200_PF3D7_1319400+;Alias=;ID=PF3D7_1305200-5-PF3D7_1319400;pvalue=0.000314;sequence=TACACA;
PF3D7_1319400	fimo	nucleotide_motif	737	742	34.1	+	.	Name=PF3D7_1305200_PF3D7_1319400+;Alias=;ID=PF3D7_1305200-6-PF3D7_1319400;pvalue=0.000391;sequence=CACAGA;
PF3D7_1319400	fimo	nucleotide_motif	558	563	32.5	+	.	Name=PF3D7_1305200_PF3D7_1319400+;Alias=;ID=PF3D7_1305200-7-PF3D7_1319400;pvalue=0.000556;sequence=CACATA;
PF3D7_1319400	fimo	nucleotide_motif	806	811	32.5	-	.	Name=PF3D7_1305200_PF3D7_1319400-;Alias=;ID=PF3D7_1305200-8-PF3D7_1319400;pvalue=0.000556;sequence=CACATA;
PF3D7_1319400	fimo	nucleotide_motif	560	565	31.3	+	.	Name=PF3D7_1305200_PF3D7_1319400+;Alias=;ID=PF3D7_1305200-9-PF3D7_1319400;pvalue=0.000737;sequence=CATACA;
PF3D7_1319400	fimo	nucleotide_motif	664	669	31.3	+	.	Name=PF3D7_1305200_PF3D7_1319400+;Alias=;ID=PF3D7_1305200-10-PF3D7_1319400;pvalue=0.000737;sequence=CATACA;
PF3D7_1319400	fimo	nucleotide_motif	804	809	31.3	-	.	Name=PF3D7_1305200_PF3D7_1319400-;Alias=;ID=PF3D7_1305200-11-PF3D7_1319400;pvalue=0.000737;sequence=CATACA;
PF3D7_1319400	fimo	nucleotide_motif	952	957	31.3	+	.	Name=PF3D7_1305200_PF3D7_1319400+;Alias=;ID=PF3D7_1305200-12-PF3D7_1319400;pvalue=0.000737;sequence=CATACA;
PF3D7_1319400	fimo	nucleotide_motif	93	98	30.3	+	.	Name=PF3D7_1305200_PF3D7_1319400+;Alias=;ID=PF3D7_1305200-13-PF3D7_1319400;pvalue=0.000922;sequence=CACAAA;
PF3D7_1319400	fimo	nucleotide_motif	628	633	29.5	-	.	Name=PF3D7_1305200_PF3D7_1319400-;Alias=;ID=PF3D7_1305200-14-PF3D7_1319400;pvalue=0.00113;sequence=AACACG;
PF3D7_1319400	fimo	nucleotide_motif	873	878	28.7	+	.	Name=PF3D7_1305200_PF3D7_1319400+;Alias=;ID=PF3D7_1305200-15-PF3D7_1319400;pvalue=0.00135;sequence=CCCGCA;
PF3D7_1319400	fimo	nucleotide_motif	875	880	28.5	+	.	Name=PF3D7_1305200_PF3D7_1319400+;Alias=;ID=PF3D7_1305200-16-PF3D7_1319400;pvalue=0.00142;sequence=CGCATA;
PF3D7_1319400	fimo	nucleotide_motif	810	815	28.2	-	.	Name=PF3D7_1305200_PF3D7_1319400-;Alias=;ID=PF3D7_1305200-17-PF3D7_1319400;pvalue=0.00152;sequence=AGCACA;
PF3D7_1319400	fimo	nucleotide_motif	626	631	27.1	-	.	Name=PF3D7_1305200_PF3D7_1319400-;Alias=;ID=PF3D7_1305200-18-PF3D7_1319400;pvalue=0.00193;sequence=CACGGA;
PF3D7_1319400	fimo	nucleotide_motif	871	876	27	+	.	Name=PF3D7_1305200_PF3D7_1319400+;Alias=;ID=PF3D7_1305200-19-PF3D7_1319400;pvalue=0.00201;sequence=TACCCG;
PF3D7_1319400	fimo	nucleotide_motif	478	483	26.2	+	.	Name=PF3D7_1305200_PF3D7_1319400+;Alias=;ID=PF3D7_1305200-20-PF3D7_1319400;pvalue=0.00238;sequence=CACATT;
PF3D7_1319400	fimo	nucleotide_motif	450	455	25.5	-	.	Name=PF3D7_1305200_PF3D7_1319400-;Alias=;ID=PF3D7_1305200-21-PF3D7_1319400;pvalue=0.00282;sequence=CATACT;
PF3D7_1319400	fimo	nucleotide_motif	812	817	25.4	-	.	Name=PF3D7_1305200_PF3D7_1319400-;Alias=;ID=PF3D7_1305200-22-PF3D7_1319400;pvalue=0.00285;sequence=CAAGCA;
PF3D7_1319500	fimo	nucleotide_motif	154	159	35	+	.	Name=PF3D7_1305200_PF3D7_1319500+;Alias=;ID=PF3D7_1305200-1-PF3D7_1319500;pvalue=0.000314;sequence=TACACA;
PF3D7_1319500	fimo	nucleotide_motif	327	332	32.5	+	.	Name=PF3D7_1305200_PF3D7_1319500+;Alias=;ID=PF3D7_1305200-2-PF3D7_1319500;pvalue=0.000556;sequence=CACATA;
PF3D7_1319500	fimo	nucleotide_motif	613	618	32.5	-	.	Name=PF3D7_1305200_PF3D7_1319500-;Alias=;ID=PF3D7_1305200-3-PF3D7_1319500;pvalue=0.000556;sequence=CACATA;
PF3D7_1319500	fimo	nucleotide_motif	407	412	31.3	+	.	Name=PF3D7_1305200_PF3D7_1319500+;Alias=;ID=PF3D7_1305200-4-PF3D7_1319500;pvalue=0.000737;sequence=CATACA;
PF3D7_1319500	fimo	nucleotide_motif	843	848	31.3	+	.	Name=PF3D7_1305200_PF3D7_1319500+;Alias=;ID=PF3D7_1305200-5-PF3D7_1319500;pvalue=0.000737;sequence=CATACA;
PF3D7_1319500	fimo	nucleotide_motif	174	179	29.6	-	.	Name=PF3D7_1305200_PF3D7_1319500-;Alias=;ID=PF3D7_1305200-6-PF3D7_1319500;pvalue=0.0011;sequence=AACACA;
PF3D7_1319500	fimo	nucleotide_motif	615	620	28.7	-	.	Name=PF3D7_1305200_PF3D7_1319500-;Alias=;ID=PF3D7_1305200-7-PF3D7_1319500;pvalue=0.00134;sequence=TGCACA;
PF3D7_1319500	fimo	nucleotide_motif	403	408	28.3	+	.	Name=PF3D7_1305200_PF3D7_1319500+;Alias=;ID=PF3D7_1305200-8-PF3D7_1319500;pvalue=0.00149;sequence=CAGGCA;
PF3D7_1319500	fimo	nucleotide_motif	325	330	27	+	.	Name=PF3D7_1305200_PF3D7_1319500+;Alias=;ID=PF3D7_1305200-9-PF3D7_1319500;pvalue=0.00198;sequence=TCCACA;
PF3D7_1319500	fimo	nucleotide_motif	156	161	26.2	+	.	Name=PF3D7_1305200_PF3D7_1319500+;Alias=;ID=PF3D7_1305200-10-PF3D7_1319500;pvalue=0.00238;sequence=CACATT;
PF3D7_1319500	fimo	nucleotide_motif	172	177	26.2	-	.	Name=PF3D7_1305200_PF3D7_1319500-;Alias=;ID=PF3D7_1305200-11-PF3D7_1319500;pvalue=0.00238;sequence=CACATT;
PF3D7_1319500	fimo	nucleotide_motif	731	736	24.1	+	.	Name=PF3D7_1305200_PF3D7_1319500+;Alias=;ID=PF3D7_1305200-12-PF3D7_1319500;pvalue=0.00387;sequence=CAAACT;
PF3D7_1319600	fimo	nucleotide_motif	203	208	46.2	+	.	Name=PF3D7_1305200_PF3D7_1319600+;Alias=;ID=PF3D7_1305200-1-PF3D7_1319600;pvalue=2.41e-05;sequence=CACACA;
PF3D7_1319600	fimo	nucleotide_motif	670	675	46.2	+	.	Name=PF3D7_1305200_PF3D7_1319600+;Alias=;ID=PF3D7_1305200-2-PF3D7_1319600;pvalue=2.41e-05;sequence=CACACA;
PF3D7_1319600	fimo	nucleotide_motif	157	162	46.2	-	.	Name=PF3D7_1305200_PF3D7_1319600-;Alias=;ID=PF3D7_1305200-3-PF3D7_1319600;pvalue=2.41e-05;sequence=CACACA;
PF3D7_1319600	fimo	nucleotide_motif	399	404	41.9	-	.	Name=PF3D7_1305200_PF3D7_1319600-;Alias=;ID=PF3D7_1305200-4-PF3D7_1319600;pvalue=6.43e-05;sequence=CACACT;
PF3D7_1319600	fimo	nucleotide_motif	535	540	39	-	.	Name=PF3D7_1305200_PF3D7_1319600-;Alias=;ID=PF3D7_1305200-5-PF3D7_1319600;pvalue=0.000125;sequence=CAGACA;
PF3D7_1319600	fimo	nucleotide_motif	80	85	35	+	.	Name=PF3D7_1305200_PF3D7_1319600+;Alias=;ID=PF3D7_1305200-6-PF3D7_1319600;pvalue=0.000314;sequence=TACACA;
PF3D7_1319600	fimo	nucleotide_motif	668	673	35	+	.	Name=PF3D7_1305200_PF3D7_1319600+;Alias=;ID=PF3D7_1305200-7-PF3D7_1319600;pvalue=0.000314;sequence=TACACA;
PF3D7_1319600	fimo	nucleotide_motif	159	164	35	-	.	Name=PF3D7_1305200_PF3D7_1319600-;Alias=;ID=PF3D7_1305200-8-PF3D7_1319600;pvalue=0.000314;sequence=TACACA;
PF3D7_1319600	fimo	nucleotide_motif	401	406	35	-	.	Name=PF3D7_1305200_PF3D7_1319600-;Alias=;ID=PF3D7_1305200-9-PF3D7_1319600;pvalue=0.000314;sequence=TACACA;
PF3D7_1319600	fimo	nucleotide_motif	537	542	34.1	-	.	Name=PF3D7_1305200_PF3D7_1319600-;Alias=;ID=PF3D7_1305200-10-PF3D7_1319600;pvalue=0.000391;sequence=CACAGA;
PF3D7_1319600	fimo	nucleotide_motif	533	538	34	-	.	Name=PF3D7_1305200_PF3D7_1319600-;Alias=;ID=PF3D7_1305200-11-PF3D7_1319600;pvalue=0.000395;sequence=GACACG;
PF3D7_1319600	fimo	nucleotide_motif	155	160	32.5	-	.	Name=PF3D7_1305200_PF3D7_1319600-;Alias=;ID=PF3D7_1305200-12-PF3D7_1319600;pvalue=0.000556;sequence=CACATA;
PF3D7_1319600	fimo	nucleotide_motif	829	834	32.5	+	.	Name=PF3D7_1305200_PF3D7_1319600+;Alias=;ID=PF3D7_1305200-13-PF3D7_1319600;pvalue=0.000556;sequence=CACATA;
PF3D7_1319600	fimo	nucleotide_motif	867	872	32.5	-	.	Name=PF3D7_1305200_PF3D7_1319600-;Alias=;ID=PF3D7_1305200-14-PF3D7_1319600;pvalue=0.000556;sequence=CACATA;
PF3D7_1319600	fimo	nucleotide_motif	78	83	31.3	+	.	Name=PF3D7_1305200_PF3D7_1319600+;Alias=;ID=PF3D7_1305200-15-PF3D7_1319600;pvalue=0.000737;sequence=CATACA;
PF3D7_1319600	fimo	nucleotide_motif	823	828	31.2	-	.	Name=PF3D7_1305200_PF3D7_1319600-;Alias=;ID=PF3D7_1305200-16-PF3D7_1319600;pvalue=0.000761;sequence=CATACG;
PF3D7_1319600	fimo	nucleotide_motif	182	187	30.3	-	.	Name=PF3D7_1305200_PF3D7_1319600-;Alias=;ID=PF3D7_1305200-17-PF3D7_1319600;pvalue=0.000922;sequence=CACAAA;
PF3D7_1319600	fimo	nucleotide_motif	539	544	29.6	-	.	Name=PF3D7_1305200_PF3D7_1319600-;Alias=;ID=PF3D7_1305200-18-PF3D7_1319600;pvalue=0.0011;sequence=AACACA;
PF3D7_1319600	fimo	nucleotide_motif	869	874	29.6	-	.	Name=PF3D7_1305200_PF3D7_1319600-;Alias=;ID=PF3D7_1305200-19-PF3D7_1319600;pvalue=0.0011;sequence=AACACA;
PF3D7_1319600	fimo	nucleotide_motif	871	876	28.9	-	.	Name=PF3D7_1305200_PF3D7_1319600-;Alias=;ID=PF3D7_1305200-20-PF3D7_1319600;pvalue=0.00129;sequence=CAAACA;
PF3D7_1319600	fimo	nucleotide_motif	827	832	28.7	+	.	Name=PF3D7_1305200_PF3D7_1319600+;Alias=;ID=PF3D7_1305200-21-PF3D7_1319600;pvalue=0.00134;sequence=TGCACA;
PF3D7_1319600	fimo	nucleotide_motif	491	496	28.1	-	.	Name=PF3D7_1305200_PF3D7_1319600-;Alias=;ID=PF3D7_1305200-22-PF3D7_1319600;pvalue=0.00155;sequence=CACTCT;
PF3D7_1319600	fimo	nucleotide_motif	451	456	27.7	-	.	Name=PF3D7_1305200_PF3D7_1319600-;Alias=;ID=PF3D7_1305200-23-PF3D7_1319600;pvalue=0.00168;sequence=CTCACT;
PF3D7_1319600	fimo	nucleotide_motif	978	983	27.7	-	.	Name=PF3D7_1305200_PF3D7_1319600-;Alias=;ID=PF3D7_1305200-24-PF3D7_1319600;pvalue=0.00171;sequence=CATACC;
PF3D7_1319600	fimo	nucleotide_motif	309	314	27.1	+	.	Name=PF3D7_1305200_PF3D7_1319600+;Alias=;ID=PF3D7_1305200-25-PF3D7_1319600;pvalue=0.00196;sequence=CAAACC;
PF3D7_1319600	fimo	nucleotide_motif	742	747	26.7	-	.	Name=PF3D7_1305200_PF3D7_1319600-;Alias=;ID=PF3D7_1305200-26-PF3D7_1319600;pvalue=0.00212;sequence=CAGTCA;
PF3D7_1319600	fimo	nucleotide_motif	210	215	26.6	-	.	Name=PF3D7_1305200_PF3D7_1319600-;Alias=;ID=PF3D7_1305200-27-PF3D7_1319600;pvalue=0.00219;sequence=CATGCA;
PF3D7_1319600	fimo	nucleotide_motif	82	87	26.2	+	.	Name=PF3D7_1305200_PF3D7_1319600+;Alias=;ID=PF3D7_1305200-28-PF3D7_1319600;pvalue=0.00238;sequence=CACATT;
PF3D7_1319600	fimo	nucleotide_motif	205	210	26.2	+	.	Name=PF3D7_1305200_PF3D7_1319600+;Alias=;ID=PF3D7_1305200-29-PF3D7_1319600;pvalue=0.00238;sequence=CACATT;
PF3D7_1319600	fimo	nucleotide_motif	672	677	26.2	+	.	Name=PF3D7_1305200_PF3D7_1319600+;Alias=;ID=PF3D7_1305200-30-PF3D7_1319600;pvalue=0.00238;sequence=CACATT;
PF3D7_1319600	fimo	nucleotide_motif	39	44	25.5	+	.	Name=PF3D7_1305200_PF3D7_1319600+;Alias=;ID=PF3D7_1305200-31-PF3D7_1319600;pvalue=0.00282;sequence=CATACT;
PF3D7_1319600	fimo	nucleotide_motif	502	507	25.5	+	.	Name=PF3D7_1305200_PF3D7_1319600+;Alias=;ID=PF3D7_1305200-32-PF3D7_1319600;pvalue=0.00282;sequence=CATACT;
PF3D7_1319600	fimo	nucleotide_motif	875	880	25	-	.	Name=PF3D7_1305200_PF3D7_1319600-;Alias=;ID=PF3D7_1305200-33-PF3D7_1319600;pvalue=0.00318;sequence=TAGACA;
PF3D7_1319600	fimo	nucleotide_motif	184	189	24.7	-	.	Name=PF3D7_1305200_PF3D7_1319600-;Alias=;ID=PF3D7_1305200-34-PF3D7_1319600;pvalue=0.00338;sequence=TTCACA;
PF3D7_1319600	fimo	nucleotide_motif	201	206	24.7	+	.	Name=PF3D7_1305200_PF3D7_1319600+;Alias=;ID=PF3D7_1305200-35-PF3D7_1319600;pvalue=0.00338;sequence=TTCACA;
PF3D7_1319600	fimo	nucleotide_motif	313	318	24.4	+	.	Name=PF3D7_1305200_PF3D7_1319600+;Alias=;ID=PF3D7_1305200-36-PF3D7_1319600;pvalue=0.00365;sequence=CCCAAA;
PF3D7_1319600	fimo	nucleotide_motif	311	316	24.1	+	.	Name=PF3D7_1305200_PF3D7_1319600+;Alias=;ID=PF3D7_1305200-37-PF3D7_1319600;pvalue=0.00392;sequence=AACCCA;
PF3D7_1319700	fimo	nucleotide_motif	58	63	35	+	.	Name=PF3D7_1305200_PF3D7_1319700+;Alias=;ID=PF3D7_1305200-1-PF3D7_1319700;pvalue=0.000314;sequence=TACACA;
PF3D7_1319700	fimo	nucleotide_motif	649	654	35	+	.	Name=PF3D7_1305200_PF3D7_1319700+;Alias=;ID=PF3D7_1305200-2-PF3D7_1319700;pvalue=0.000314;sequence=TACACA;
PF3D7_1319700	fimo	nucleotide_motif	171	176	31.3	-	.	Name=PF3D7_1305200_PF3D7_1319700-;Alias=;ID=PF3D7_1305200-3-PF3D7_1319700;pvalue=0.000737;sequence=CATACA;
PF3D7_1319700	fimo	nucleotide_motif	515	520	31.3	-	.	Name=PF3D7_1305200_PF3D7_1319700-;Alias=;ID=PF3D7_1305200-4-PF3D7_1319700;pvalue=0.000737;sequence=CATACA;
PF3D7_1319700	fimo	nucleotide_motif	519	524	31.3	-	.	Name=PF3D7_1305200_PF3D7_1319700-;Alias=;ID=PF3D7_1305200-5-PF3D7_1319700;pvalue=0.000737;sequence=CATACA;
PF3D7_1319700	fimo	nucleotide_motif	60	65	30.3	+	.	Name=PF3D7_1305200_PF3D7_1319700+;Alias=;ID=PF3D7_1305200-6-PF3D7_1319700;pvalue=0.000922;sequence=CACAAA;
PF3D7_1319700	fimo	nucleotide_motif	182	187	29.6	-	.	Name=PF3D7_1305200_PF3D7_1319700-;Alias=;ID=PF3D7_1305200-7-PF3D7_1319700;pvalue=0.0011;sequence=AACACA;
PF3D7_1319700	fimo	nucleotide_motif	437	442	29.6	+	.	Name=PF3D7_1305200_PF3D7_1319700+;Alias=;ID=PF3D7_1305200-8-PF3D7_1319700;pvalue=0.0011;sequence=AACACA;
PF3D7_1319700	fimo	nucleotide_motif	631	636	28.5	-	.	Name=PF3D7_1305200_PF3D7_1319700-;Alias=;ID=PF3D7_1305200-9-PF3D7_1319700;pvalue=0.0014;sequence=TACACC;
PF3D7_1319700	fimo	nucleotide_motif	439	444	27.6	+	.	Name=PF3D7_1305200_PF3D7_1319700+;Alias=;ID=PF3D7_1305200-10-PF3D7_1319700;pvalue=0.00174;sequence=CACAAC;
PF3D7_1319700	fimo	nucleotide_motif	180	185	26.8	-	.	Name=PF3D7_1305200_PF3D7_1319700-;Alias=;ID=PF3D7_1305200-11-PF3D7_1319700;pvalue=0.00209;sequence=CACAGT;
PF3D7_1319700	fimo	nucleotide_motif	978	983	26.6	-	.	Name=PF3D7_1305200_PF3D7_1319700-;Alias=;ID=PF3D7_1305200-12-PF3D7_1319700;pvalue=0.00219;sequence=CATGCA;
PF3D7_1319700	fimo	nucleotide_motif	651	656	26.2	+	.	Name=PF3D7_1305200_PF3D7_1319700+;Alias=;ID=PF3D7_1305200-13-PF3D7_1319700;pvalue=0.00238;sequence=CACATT;
PF3D7_1319700	fimo	nucleotide_motif	901	906	25.5	-	.	Name=PF3D7_1305200_PF3D7_1319700-;Alias=;ID=PF3D7_1305200-14-PF3D7_1319700;pvalue=0.00282;sequence=CATACT;
PF3D7_1319800	fimo	nucleotide_motif	65	70	46.2	+	.	Name=PF3D7_1305200_PF3D7_1319800+;Alias=;ID=PF3D7_1305200-1-PF3D7_1319800;pvalue=2.41e-05;sequence=CACACA;
PF3D7_1319800	fimo	nucleotide_motif	395	400	46.2	+	.	Name=PF3D7_1305200_PF3D7_1319800+;Alias=;ID=PF3D7_1305200-2-PF3D7_1319800;pvalue=2.41e-05;sequence=CACACA;
PF3D7_1319800	fimo	nucleotide_motif	78	83	46.2	-	.	Name=PF3D7_1305200_PF3D7_1319800-;Alias=;ID=PF3D7_1305200-3-PF3D7_1319800;pvalue=2.41e-05;sequence=CACACA;
PF3D7_1319800	fimo	nucleotide_motif	63	68	35	+	.	Name=PF3D7_1305200_PF3D7_1319800+;Alias=;ID=PF3D7_1305200-4-PF3D7_1319800;pvalue=0.000314;sequence=TACACA;
PF3D7_1319800	fimo	nucleotide_motif	80	85	35	-	.	Name=PF3D7_1305200_PF3D7_1319800-;Alias=;ID=PF3D7_1305200-5-PF3D7_1319800;pvalue=0.000314;sequence=TACACA;
PF3D7_1319800	fimo	nucleotide_motif	339	344	35	-	.	Name=PF3D7_1305200_PF3D7_1319800-;Alias=;ID=PF3D7_1305200-6-PF3D7_1319800;pvalue=0.000314;sequence=TACACA;
PF3D7_1319800	fimo	nucleotide_motif	397	402	32.5	+	.	Name=PF3D7_1305200_PF3D7_1319800+;Alias=;ID=PF3D7_1305200-7-PF3D7_1319800;pvalue=0.000556;sequence=CACATA;
PF3D7_1319800	fimo	nucleotide_motif	67	72	32.4	+	.	Name=PF3D7_1305200_PF3D7_1319800+;Alias=;ID=PF3D7_1305200-8-PF3D7_1319800;pvalue=0.00058;sequence=CACATG;
PF3D7_1319800	fimo	nucleotide_motif	337	342	32.4	-	.	Name=PF3D7_1305200_PF3D7_1319800-;Alias=;ID=PF3D7_1305200-9-PF3D7_1319800;pvalue=0.00058;sequence=CACATG;
PF3D7_1319800	fimo	nucleotide_motif	87	92	31.3	-	.	Name=PF3D7_1305200_PF3D7_1319800-;Alias=;ID=PF3D7_1305200-10-PF3D7_1319800;pvalue=0.000737;sequence=CATACA;
PF3D7_1319800	fimo	nucleotide_motif	254	259	31.3	-	.	Name=PF3D7_1305200_PF3D7_1319800-;Alias=;ID=PF3D7_1305200-11-PF3D7_1319800;pvalue=0.000737;sequence=CATACA;
PF3D7_1319800	fimo	nucleotide_motif	850	855	30.3	-	.	Name=PF3D7_1305200_PF3D7_1319800-;Alias=;ID=PF3D7_1305200-12-PF3D7_1319800;pvalue=0.000922;sequence=CACAAA;
PF3D7_1319800	fimo	nucleotide_motif	393	398	29.6	+	.	Name=PF3D7_1305200_PF3D7_1319800+;Alias=;ID=PF3D7_1305200-13-PF3D7_1319800;pvalue=0.0011;sequence=AACACA;
PF3D7_1319800	fimo	nucleotide_motif	269	274	28.4	-	.	Name=PF3D7_1305200_PF3D7_1319800-;Alias=;ID=PF3D7_1305200-14-PF3D7_1319800;pvalue=0.00145;sequence=CGTACA;
PF3D7_1319800	fimo	nucleotide_motif	638	643	28.4	-	.	Name=PF3D7_1305200_PF3D7_1319800-;Alias=;ID=PF3D7_1305200-15-PF3D7_1319800;pvalue=0.00145;sequence=CGTACA;
PF3D7_1319800	fimo	nucleotide_motif	417	422	28.2	+	.	Name=PF3D7_1305200_PF3D7_1319800+;Alias=;ID=PF3D7_1305200-16-PF3D7_1319800;pvalue=0.00152;sequence=AGCACA;
PF3D7_1319800	fimo	nucleotide_motif	437	442	27.1	-	.	Name=PF3D7_1305200_PF3D7_1319800-;Alias=;ID=PF3D7_1305200-17-PF3D7_1319800;pvalue=0.00193;sequence=CACGGA;
PF3D7_1319800	fimo	nucleotide_motif	852	857	27	-	.	Name=PF3D7_1305200_PF3D7_1319800-;Alias=;ID=PF3D7_1305200-18-PF3D7_1319800;pvalue=0.00198;sequence=TCCACA;
PF3D7_1319800	fimo	nucleotide_motif	76	81	26.2	-	.	Name=PF3D7_1305200_PF3D7_1319800-;Alias=;ID=PF3D7_1305200-19-PF3D7_1319800;pvalue=0.00238;sequence=CACATT;
PF3D7_1319800	fimo	nucleotide_motif	419	424	25.2	+	.	Name=PF3D7_1305200_PF3D7_1319800+;Alias=;ID=PF3D7_1305200-20-PF3D7_1319800;pvalue=0.00302;sequence=CACAAT;
PF3D7_1319800	fimo	nucleotide_motif	239	244	24.4	-	.	Name=PF3D7_1305200_PF3D7_1319800-;Alias=;ID=PF3D7_1305200-21-PF3D7_1319800;pvalue=0.00365;sequence=CCCAAA;
PF3D7_1319800	fimo	nucleotide_motif	876	881	24.4	+	.	Name=PF3D7_1305200_PF3D7_1319800+;Alias=;ID=PF3D7_1305200-22-PF3D7_1319800;pvalue=0.00365;sequence=CCCAAA;
PF3D7_1319900	fimo	nucleotide_motif	678	683	46.2	-	.	Name=PF3D7_1305200_PF3D7_1319900-;Alias=;ID=PF3D7_1305200-1-PF3D7_1319900;pvalue=2.41e-05;sequence=CACACA;
PF3D7_1319900	fimo	nucleotide_motif	836	841	41.4	-	.	Name=PF3D7_1305200_PF3D7_1319900-;Alias=;ID=PF3D7_1305200-2-PF3D7_1319900;pvalue=7.23e-05;sequence=CCCACG;
PF3D7_1319900	fimo	nucleotide_motif	525	530	35	+	.	Name=PF3D7_1305200_PF3D7_1319900+;Alias=;ID=PF3D7_1305200-3-PF3D7_1319900;pvalue=0.000314;sequence=TACACA;
PF3D7_1319900	fimo	nucleotide_motif	628	633	35	+	.	Name=PF3D7_1305200_PF3D7_1319900+;Alias=;ID=PF3D7_1305200-4-PF3D7_1319900;pvalue=0.000314;sequence=TACACA;
PF3D7_1319900	fimo	nucleotide_motif	670	675	35	-	.	Name=PF3D7_1305200_PF3D7_1319900-;Alias=;ID=PF3D7_1305200-5-PF3D7_1319900;pvalue=0.000314;sequence=TACACA;
PF3D7_1319900	fimo	nucleotide_motif	680	685	35	-	.	Name=PF3D7_1305200_PF3D7_1319900-;Alias=;ID=PF3D7_1305200-6-PF3D7_1319900;pvalue=0.000314;sequence=TACACA;
PF3D7_1319900	fimo	nucleotide_motif	889	894	34.7	+	.	Name=PF3D7_1305200_PF3D7_1319900+;Alias=;ID=PF3D7_1305200-7-PF3D7_1319900;pvalue=0.000339;sequence=TACACG;
PF3D7_1319900	fimo	nucleotide_motif	72	77	32.5	-	.	Name=PF3D7_1305200_PF3D7_1319900-;Alias=;ID=PF3D7_1305200-8-PF3D7_1319900;pvalue=0.000556;sequence=CACATA;
PF3D7_1319900	fimo	nucleotide_motif	527	532	32.5	+	.	Name=PF3D7_1305200_PF3D7_1319900+;Alias=;ID=PF3D7_1305200-9-PF3D7_1319900;pvalue=0.000556;sequence=CACATA;
PF3D7_1319900	fimo	nucleotide_motif	630	635	32.5	+	.	Name=PF3D7_1305200_PF3D7_1319900+;Alias=;ID=PF3D7_1305200-10-PF3D7_1319900;pvalue=0.000556;sequence=CACATA;
PF3D7_1319900	fimo	nucleotide_motif	668	673	32.5	-	.	Name=PF3D7_1305200_PF3D7_1319900-;Alias=;ID=PF3D7_1305200-11-PF3D7_1319900;pvalue=0.000556;sequence=CACATA;
PF3D7_1319900	fimo	nucleotide_motif	676	681	32.5	-	.	Name=PF3D7_1305200_PF3D7_1319900-;Alias=;ID=PF3D7_1305200-12-PF3D7_1319900;pvalue=0.000556;sequence=CACATA;
PF3D7_1319900	fimo	nucleotide_motif	66	71	31.3	+	.	Name=PF3D7_1305200_PF3D7_1319900+;Alias=;ID=PF3D7_1305200-13-PF3D7_1319900;pvalue=0.000737;sequence=CATACA;
PF3D7_1319900	fimo	nucleotide_motif	614	619	31.3	+	.	Name=PF3D7_1305200_PF3D7_1319900+;Alias=;ID=PF3D7_1305200-14-PF3D7_1319900;pvalue=0.000737;sequence=CATACA;
PF3D7_1319900	fimo	nucleotide_motif	626	631	31.3	+	.	Name=PF3D7_1305200_PF3D7_1319900+;Alias=;ID=PF3D7_1305200-15-PF3D7_1319900;pvalue=0.000737;sequence=CATACA;
PF3D7_1319900	fimo	nucleotide_motif	632	637	31.3	+	.	Name=PF3D7_1305200_PF3D7_1319900+;Alias=;ID=PF3D7_1305200-16-PF3D7_1319900;pvalue=0.000737;sequence=CATACA;
PF3D7_1319900	fimo	nucleotide_motif	711	716	29.5	-	.	Name=PF3D7_1305200_PF3D7_1319900-;Alias=;ID=PF3D7_1305200-17-PF3D7_1319900;pvalue=0.00113;sequence=CGGACA;
PF3D7_1319900	fimo	nucleotide_motif	707	712	28.9	-	.	Name=PF3D7_1305200_PF3D7_1319900-;Alias=;ID=PF3D7_1305200-18-PF3D7_1319900;pvalue=0.00129;sequence=CAAACA;
PF3D7_1319900	fimo	nucleotide_motif	715	720	28.8	-	.	Name=PF3D7_1305200_PF3D7_1319900-;Alias=;ID=PF3D7_1305200-19-PF3D7_1319900;pvalue=0.00131;sequence=CAAACG;
PF3D7_1319900	fimo	nucleotide_motif	380	385	25.9	-	.	Name=PF3D7_1305200_PF3D7_1319900-;Alias=;ID=PF3D7_1305200-20-PF3D7_1319900;pvalue=0.00259;sequence=TACTCA;
PF3D7_1319900	fimo	nucleotide_motif	74	79	24.7	-	.	Name=PF3D7_1305200_PF3D7_1319900-;Alias=;ID=PF3D7_1305200-21-PF3D7_1319900;pvalue=0.00338;sequence=TTCACA;
PF3D7_1320000	fimo	nucleotide_motif	710	715	31.3	-	.	Name=PF3D7_1305200_PF3D7_1320000-;Alias=;ID=PF3D7_1305200-1-PF3D7_1320000;pvalue=0.000737;sequence=CATACA;
PF3D7_1320000	fimo	nucleotide_motif	544	549	30.3	-	.	Name=PF3D7_1305200_PF3D7_1320000-;Alias=;ID=PF3D7_1305200-2-PF3D7_1320000;pvalue=0.000922;sequence=CACAAA;
PF3D7_1320000	fimo	nucleotide_motif	491	496	30.3	+	.	Name=PF3D7_1305200_PF3D7_1320000+;Alias=;ID=PF3D7_1305200-3-PF3D7_1320000;pvalue=0.000923;sequence=CACCCC;
PF3D7_1320000	fimo	nucleotide_motif	568	573	30.3	-	.	Name=PF3D7_1305200_PF3D7_1320000-;Alias=;ID=PF3D7_1305200-4-PF3D7_1320000;pvalue=0.000923;sequence=CACCCC;
PF3D7_1320000	fimo	nucleotide_motif	509	514	29.6	-	.	Name=PF3D7_1305200_PF3D7_1320000-;Alias=;ID=PF3D7_1305200-5-PF3D7_1320000;pvalue=0.0011;sequence=AACACA;
PF3D7_1320000	fimo	nucleotide_motif	542	547	28.9	-	.	Name=PF3D7_1305200_PF3D7_1320000-;Alias=;ID=PF3D7_1305200-6-PF3D7_1320000;pvalue=0.00129;sequence=CAAACA;
PF3D7_1320000	fimo	nucleotide_motif	565	570	28.7	-	.	Name=PF3D7_1305200_PF3D7_1320000-;Alias=;ID=PF3D7_1305200-7-PF3D7_1320000;pvalue=0.00135;sequence=CCCGCA;
PF3D7_1320000	fimo	nucleotide_motif	489	494	28.5	+	.	Name=PF3D7_1305200_PF3D7_1320000+;Alias=;ID=PF3D7_1305200-8-PF3D7_1320000;pvalue=0.0014;sequence=TACACC;
PF3D7_1320000	fimo	nucleotide_motif	563	568	28.3	-	.	Name=PF3D7_1305200_PF3D7_1320000-;Alias=;ID=PF3D7_1305200-9-PF3D7_1320000;pvalue=0.00148;sequence=CGCAAA;
PF3D7_1320000	fimo	nucleotide_motif	149	154	25.5	+	.	Name=PF3D7_1305200_PF3D7_1320000+;Alias=;ID=PF3D7_1305200-10-PF3D7_1320000;pvalue=0.00283;sequence=CCCATG;
PF3D7_1320000	fimo	nucleotide_motif	507	512	25.2	-	.	Name=PF3D7_1305200_PF3D7_1320000-;Alias=;ID=PF3D7_1305200-11-PF3D7_1320000;pvalue=0.00302;sequence=CACAAT;
PF3D7_1320000	fimo	nucleotide_motif	808	813	24.4	-	.	Name=PF3D7_1305200_PF3D7_1320000-;Alias=;ID=PF3D7_1305200-12-PF3D7_1320000;pvalue=0.00359;sequence=AACACT;
PF3D7_1320000	fimo	nucleotide_motif	516	521	24.1	-	.	Name=PF3D7_1305200_PF3D7_1320000-;Alias=;ID=PF3D7_1305200-13-PF3D7_1320000;pvalue=0.00387;sequence=CAAACT;
PF3D7_1320100	fimo	nucleotide_motif	827	832	46.2	-	.	Name=PF3D7_1305200_PF3D7_1320100-;Alias=;ID=PF3D7_1305200-1-PF3D7_1320100;pvalue=2.41e-05;sequence=CACACA;
PF3D7_1320100	fimo	nucleotide_motif	829	834	46.2	-	.	Name=PF3D7_1305200_PF3D7_1320100-;Alias=;ID=PF3D7_1305200-2-PF3D7_1320100;pvalue=2.41e-05;sequence=CACACA;
PF3D7_1320100	fimo	nucleotide_motif	502	507	35	-	.	Name=PF3D7_1305200_PF3D7_1320100-;Alias=;ID=PF3D7_1305200-3-PF3D7_1320100;pvalue=0.000314;sequence=TACACA;
PF3D7_1320100	fimo	nucleotide_motif	68	73	32.5	+	.	Name=PF3D7_1305200_PF3D7_1320100+;Alias=;ID=PF3D7_1305200-4-PF3D7_1320100;pvalue=0.000556;sequence=CACATA;
PF3D7_1320100	fimo	nucleotide_motif	500	505	32.5	-	.	Name=PF3D7_1305200_PF3D7_1320100-;Alias=;ID=PF3D7_1305200-5-PF3D7_1320100;pvalue=0.000556;sequence=CACATA;
PF3D7_1320100	fimo	nucleotide_motif	947	952	31.3	-	.	Name=PF3D7_1305200_PF3D7_1320100-;Alias=;ID=PF3D7_1305200-6-PF3D7_1320100;pvalue=0.000737;sequence=CATACA;
PF3D7_1320100	fimo	nucleotide_motif	509	514	31.2	-	.	Name=PF3D7_1305200_PF3D7_1320100-;Alias=;ID=PF3D7_1305200-7-PF3D7_1320100;pvalue=0.000761;sequence=CATACG;
PF3D7_1320100	fimo	nucleotide_motif	52	57	30.3	+	.	Name=PF3D7_1305200_PF3D7_1320100+;Alias=;ID=PF3D7_1305200-8-PF3D7_1320100;pvalue=0.000922;sequence=CACAAA;
PF3D7_1320100	fimo	nucleotide_motif	457	462	30.3	-	.	Name=PF3D7_1305200_PF3D7_1320100-;Alias=;ID=PF3D7_1305200-9-PF3D7_1320100;pvalue=0.000922;sequence=CACAAA;
PF3D7_1320100	fimo	nucleotide_motif	531	536	30.3	-	.	Name=PF3D7_1305200_PF3D7_1320100-;Alias=;ID=PF3D7_1305200-10-PF3D7_1320100;pvalue=0.000922;sequence=CACAAA;
PF3D7_1320100	fimo	nucleotide_motif	825	830	30.3	-	.	Name=PF3D7_1305200_PF3D7_1320100-;Alias=;ID=PF3D7_1305200-11-PF3D7_1320100;pvalue=0.000922;sequence=CACAAA;
PF3D7_1320100	fimo	nucleotide_motif	66	71	29.6	+	.	Name=PF3D7_1305200_PF3D7_1320100+;Alias=;ID=PF3D7_1305200-12-PF3D7_1320100;pvalue=0.0011;sequence=AACACA;
PF3D7_1320100	fimo	nucleotide_motif	533	538	29.6	-	.	Name=PF3D7_1305200_PF3D7_1320100-;Alias=;ID=PF3D7_1305200-13-PF3D7_1320100;pvalue=0.0011;sequence=AACACA;
PF3D7_1320100	fimo	nucleotide_motif	906	911	28.9	-	.	Name=PF3D7_1305200_PF3D7_1320100-;Alias=;ID=PF3D7_1305200-14-PF3D7_1320100;pvalue=0.00129;sequence=CAAACA;
PF3D7_1320100	fimo	nucleotide_motif	281	286	27.6	-	.	Name=PF3D7_1305200_PF3D7_1320100-;Alias=;ID=PF3D7_1305200-15-PF3D7_1320100;pvalue=0.00172;sequence=CTCCCA;
PF3D7_1320100	fimo	nucleotide_motif	697	702	24.4	+	.	Name=PF3D7_1305200_PF3D7_1320100+;Alias=;ID=PF3D7_1305200-16-PF3D7_1320100;pvalue=0.00365;sequence=CCCAAA;
PF3D7_1320100	fimo	nucleotide_motif	831	836	24.1	-	.	Name=PF3D7_1305200_PF3D7_1320100-;Alias=;ID=PF3D7_1305200-17-PF3D7_1320100;pvalue=0.0039;sequence=ACCACA;
PF3D7_1320100	fimo	nucleotide_motif	991	996	24.1	-	.	Name=PF3D7_1305200_PF3D7_1320100-;Alias=;ID=PF3D7_1305200-18-PF3D7_1320100;pvalue=0.00392;sequence=AACCCA;
PF3D7_1320200	fimo	nucleotide_motif	240	245	35	+	.	Name=PF3D7_1305200_PF3D7_1320200+;Alias=;ID=PF3D7_1305200-1-PF3D7_1320200;pvalue=0.000314;sequence=TACACA;
PF3D7_1320200	fimo	nucleotide_motif	242	247	32.5	+	.	Name=PF3D7_1305200_PF3D7_1320200+;Alias=;ID=PF3D7_1305200-2-PF3D7_1320200;pvalue=0.000556;sequence=CACATA;
PF3D7_1320200	fimo	nucleotide_motif	674	679	32.5	-	.	Name=PF3D7_1305200_PF3D7_1320200-;Alias=;ID=PF3D7_1305200-3-PF3D7_1320200;pvalue=0.000556;sequence=CACATA;
PF3D7_1320200	fimo	nucleotide_motif	233	238	31.2	+	.	Name=PF3D7_1305200_PF3D7_1320200+;Alias=;ID=PF3D7_1305200-4-PF3D7_1320200;pvalue=0.000761;sequence=CATACG;
PF3D7_1320200	fimo	nucleotide_motif	211	216	30.3	+	.	Name=PF3D7_1305200_PF3D7_1320200+;Alias=;ID=PF3D7_1305200-5-PF3D7_1320200;pvalue=0.000922;sequence=CACAAA;
PF3D7_1320200	fimo	nucleotide_motif	285	290	30.3	+	.	Name=PF3D7_1305200_PF3D7_1320200+;Alias=;ID=PF3D7_1305200-6-PF3D7_1320200;pvalue=0.000922;sequence=CACAAA;
PF3D7_1320200	fimo	nucleotide_motif	690	695	30.3	-	.	Name=PF3D7_1305200_PF3D7_1320200-;Alias=;ID=PF3D7_1305200-7-PF3D7_1320200;pvalue=0.000922;sequence=CACAAA;
PF3D7_1320200	fimo	nucleotide_motif	745	750	30.3	+	.	Name=PF3D7_1305200_PF3D7_1320200+;Alias=;ID=PF3D7_1305200-8-PF3D7_1320200;pvalue=0.000922;sequence=CACAAA;
PF3D7_1320200	fimo	nucleotide_motif	969	974	30.3	+	.	Name=PF3D7_1305200_PF3D7_1320200+;Alias=;ID=PF3D7_1305200-9-PF3D7_1320200;pvalue=0.000922;sequence=CACAAA;
PF3D7_1320200	fimo	nucleotide_motif	209	214	29.6	+	.	Name=PF3D7_1305200_PF3D7_1320200+;Alias=;ID=PF3D7_1305200-10-PF3D7_1320200;pvalue=0.0011;sequence=AACACA;
PF3D7_1320200	fimo	nucleotide_motif	676	681	29.6	-	.	Name=PF3D7_1305200_PF3D7_1320200-;Alias=;ID=PF3D7_1305200-11-PF3D7_1320200;pvalue=0.0011;sequence=AACACA;
PF3D7_1320200	fimo	nucleotide_motif	743	748	29.6	+	.	Name=PF3D7_1305200_PF3D7_1320200+;Alias=;ID=PF3D7_1305200-12-PF3D7_1320200;pvalue=0.0011;sequence=AACACA;
PF3D7_1320200	fimo	nucleotide_motif	863	868	28.9	-	.	Name=PF3D7_1305200_PF3D7_1320200-;Alias=;ID=PF3D7_1305200-13-PF3D7_1320200;pvalue=0.00129;sequence=CAAACA;
PF3D7_1320200	fimo	nucleotide_motif	983	988	27.7	-	.	Name=PF3D7_1305200_PF3D7_1320200-;Alias=;ID=PF3D7_1305200-14-PF3D7_1320200;pvalue=0.00171;sequence=CAGCCA;
PF3D7_1320200	fimo	nucleotide_motif	461	466	27.6	+	.	Name=PF3D7_1305200_PF3D7_1320200+;Alias=;ID=PF3D7_1305200-15-PF3D7_1320200;pvalue=0.00172;sequence=CTCCCA;
PF3D7_1320200	fimo	nucleotide_motif	967	972	24.7	+	.	Name=PF3D7_1305200_PF3D7_1320200+;Alias=;ID=PF3D7_1305200-16-PF3D7_1320200;pvalue=0.00338;sequence=TTCACA;
PF3D7_1320200	fimo	nucleotide_motif	861	866	24.4	-	.	Name=PF3D7_1305200_PF3D7_1320200-;Alias=;ID=PF3D7_1305200-17-PF3D7_1320200;pvalue=0.00359;sequence=AACACT;
PF3D7_1320200	fimo	nucleotide_motif	45	50	24.4	-	.	Name=PF3D7_1305200_PF3D7_1320200-;Alias=;ID=PF3D7_1305200-18-PF3D7_1320200;pvalue=0.00365;sequence=CCCAAA;
PF3D7_1320300	fimo	nucleotide_motif	522	527	46.2	-	.	Name=PF3D7_1305200_PF3D7_1320300-;Alias=;ID=PF3D7_1305200-1-PF3D7_1320300;pvalue=2.41e-05;sequence=CACACA;
PF3D7_1320300	fimo	nucleotide_motif	28	33	41.9	-	.	Name=PF3D7_1305200_PF3D7_1320300-;Alias=;ID=PF3D7_1305200-2-PF3D7_1320300;pvalue=6.43e-05;sequence=CACACT;
PF3D7_1320300	fimo	nucleotide_motif	979	984	38.2	-	.	Name=PF3D7_1305200_PF3D7_1320300-;Alias=;ID=PF3D7_1305200-3-PF3D7_1320300;pvalue=0.00015;sequence=CTCACA;
PF3D7_1320300	fimo	nucleotide_motif	279	284	35	+	.	Name=PF3D7_1305200_PF3D7_1320300+;Alias=;ID=PF3D7_1305200-4-PF3D7_1320300;pvalue=0.000314;sequence=TACACA;
PF3D7_1320300	fimo	nucleotide_motif	30	35	35	-	.	Name=PF3D7_1305200_PF3D7_1320300-;Alias=;ID=PF3D7_1305200-5-PF3D7_1320300;pvalue=0.000314;sequence=TACACA;
PF3D7_1320300	fimo	nucleotide_motif	792	797	34.7	-	.	Name=PF3D7_1305200_PF3D7_1320300-;Alias=;ID=PF3D7_1305200-6-PF3D7_1320300;pvalue=0.000339;sequence=TACACG;
PF3D7_1320300	fimo	nucleotide_motif	520	525	32.4	-	.	Name=PF3D7_1305200_PF3D7_1320300-;Alias=;ID=PF3D7_1305200-7-PF3D7_1320300;pvalue=0.00058;sequence=CACATG;
PF3D7_1320300	fimo	nucleotide_motif	977	982	32.4	-	.	Name=PF3D7_1305200_PF3D7_1320300-;Alias=;ID=PF3D7_1305200-8-PF3D7_1320300;pvalue=0.00058;sequence=CACATG;
PF3D7_1320300	fimo	nucleotide_motif	375	380	30.3	-	.	Name=PF3D7_1305200_PF3D7_1320300-;Alias=;ID=PF3D7_1305200-9-PF3D7_1320300;pvalue=0.000922;sequence=CACAAA;
PF3D7_1320300	fimo	nucleotide_motif	481	486	30.3	-	.	Name=PF3D7_1305200_PF3D7_1320300-;Alias=;ID=PF3D7_1305200-10-PF3D7_1320300;pvalue=0.000922;sequence=CACAAA;
PF3D7_1320300	fimo	nucleotide_motif	377	382	29.6	-	.	Name=PF3D7_1305200_PF3D7_1320300-;Alias=;ID=PF3D7_1305200-11-PF3D7_1320300;pvalue=0.0011;sequence=AACACA;
PF3D7_1320300	fimo	nucleotide_motif	524	529	29.6	-	.	Name=PF3D7_1305200_PF3D7_1320300-;Alias=;ID=PF3D7_1305200-12-PF3D7_1320300;pvalue=0.0011;sequence=AACACA;
PF3D7_1320300	fimo	nucleotide_motif	911	916	28.9	+	.	Name=PF3D7_1305200_PF3D7_1320300+;Alias=;ID=PF3D7_1305200-13-PF3D7_1320300;pvalue=0.00129;sequence=CAAACA;
PF3D7_1320300	fimo	nucleotide_motif	513	518	28.7	+	.	Name=PF3D7_1305200_PF3D7_1320300+;Alias=;ID=PF3D7_1305200-14-PF3D7_1320300;pvalue=0.00134;sequence=TGCACA;
PF3D7_1320300	fimo	nucleotide_motif	486	491	28.5	-	.	Name=PF3D7_1305200_PF3D7_1320300-;Alias=;ID=PF3D7_1305200-15-PF3D7_1320300;pvalue=0.0014;sequence=TACACC;
PF3D7_1320300	fimo	nucleotide_motif	788	793	28.4	-	.	Name=PF3D7_1305200_PF3D7_1320300-;Alias=;ID=PF3D7_1305200-16-PF3D7_1320300;pvalue=0.00145;sequence=CGTACA;
PF3D7_1320300	fimo	nucleotide_motif	26	31	28.1	-	.	Name=PF3D7_1305200_PF3D7_1320300-;Alias=;ID=PF3D7_1305200-17-PF3D7_1320300;pvalue=0.00155;sequence=CACTCT;
PF3D7_1320300	fimo	nucleotide_motif	515	520	27.6	+	.	Name=PF3D7_1305200_PF3D7_1320300+;Alias=;ID=PF3D7_1305200-18-PF3D7_1320300;pvalue=0.00174;sequence=CACAAC;
PF3D7_1320300	fimo	nucleotide_motif	261	266	27.1	+	.	Name=PF3D7_1305200_PF3D7_1320300+;Alias=;ID=PF3D7_1305200-19-PF3D7_1320300;pvalue=0.00193;sequence=CGGACC;
PF3D7_1320300	fimo	nucleotide_motif	116	121	27	-	.	Name=PF3D7_1305200_PF3D7_1320300-;Alias=;ID=PF3D7_1305200-20-PF3D7_1320300;pvalue=0.00201;sequence=TACCCA;
PF3D7_1320300	fimo	nucleotide_motif	790	795	26.9	-	.	Name=PF3D7_1305200_PF3D7_1320300-;Alias=;ID=PF3D7_1305200-21-PF3D7_1320300;pvalue=0.00206;sequence=CACGTA;
PF3D7_1320300	fimo	nucleotide_motif	416	421	26.7	+	.	Name=PF3D7_1305200_PF3D7_1320300+;Alias=;ID=PF3D7_1305200-22-PF3D7_1320300;pvalue=0.00212;sequence=CAGTCA;
PF3D7_1320300	fimo	nucleotide_motif	692	697	26.6	+	.	Name=PF3D7_1305200_PF3D7_1320300+;Alias=;ID=PF3D7_1305200-23-PF3D7_1320300;pvalue=0.00219;sequence=CATGCA;
PF3D7_1320300	fimo	nucleotide_motif	694	699	26.6	-	.	Name=PF3D7_1305200_PF3D7_1320300-;Alias=;ID=PF3D7_1305200-24-PF3D7_1320300;pvalue=0.00219;sequence=CATGCA;
PF3D7_1320300	fimo	nucleotide_motif	281	286	26.2	+	.	Name=PF3D7_1305200_PF3D7_1320300+;Alias=;ID=PF3D7_1305200-25-PF3D7_1320300;pvalue=0.00238;sequence=CACATT;
PF3D7_1320300	fimo	nucleotide_motif	114	119	25.8	-	.	Name=PF3D7_1305200_PF3D7_1320300-;Alias=;ID=PF3D7_1305200-26-PF3D7_1320300;pvalue=0.00264;sequence=CCCATA;
PF3D7_1320300	fimo	nucleotide_motif	296	301	25.8	-	.	Name=PF3D7_1305200_PF3D7_1320300-;Alias=;ID=PF3D7_1305200-27-PF3D7_1320300;pvalue=0.00264;sequence=CCCATA;
PF3D7_1320300	fimo	nucleotide_motif	641	646	25.8	-	.	Name=PF3D7_1305200_PF3D7_1320300-;Alias=;ID=PF3D7_1305200-28-PF3D7_1320300;pvalue=0.00264;sequence=CCCATA;
PF3D7_1320300	fimo	nucleotide_motif	483	488	24.1	-	.	Name=PF3D7_1305200_PF3D7_1320300-;Alias=;ID=PF3D7_1305200-29-PF3D7_1320300;pvalue=0.0039;sequence=ACCACA;
PF3D7_1320400	fimo	nucleotide_motif	252	257	40.1	+	.	Name=PF3D7_1305200_PF3D7_1320400+;Alias=;ID=PF3D7_1305200-1-PF3D7_1320400;pvalue=9.75e-05;sequence=CACTCA;
PF3D7_1320400	fimo	nucleotide_motif	949	954	32.5	-	.	Name=PF3D7_1305200_PF3D7_1320400-;Alias=;ID=PF3D7_1305200-2-PF3D7_1320400;pvalue=0.000556;sequence=CACATA;
PF3D7_1320400	fimo	nucleotide_motif	605	610	31.2	-	.	Name=PF3D7_1305200_PF3D7_1320400-;Alias=;ID=PF3D7_1305200-3-PF3D7_1320400;pvalue=0.000761;sequence=CATACG;
PF3D7_1320400	fimo	nucleotide_motif	428	433	29.6	+	.	Name=PF3D7_1305200_PF3D7_1320400+;Alias=;ID=PF3D7_1305200-4-PF3D7_1320400;pvalue=0.0011;sequence=AACACA;
PF3D7_1320400	fimo	nucleotide_motif	982	987	27.7	-	.	Name=PF3D7_1305200_PF3D7_1320400-;Alias=;ID=PF3D7_1305200-5-PF3D7_1320400;pvalue=0.00171;sequence=CAGCCA;
PF3D7_1320400	fimo	nucleotide_motif	685	690	26.6	+	.	Name=PF3D7_1305200_PF3D7_1320400+;Alias=;ID=PF3D7_1305200-6-PF3D7_1320400;pvalue=0.00216;sequence=GACCCA;
PF3D7_1320400	fimo	nucleotide_motif	430	435	26.2	+	.	Name=PF3D7_1305200_PF3D7_1320400+;Alias=;ID=PF3D7_1305200-7-PF3D7_1320400;pvalue=0.00238;sequence=CACATT;
PF3D7_1320400	fimo	nucleotide_motif	491	496	25.8	-	.	Name=PF3D7_1305200_PF3D7_1320400-;Alias=;ID=PF3D7_1305200-8-PF3D7_1320400;pvalue=0.00264;sequence=CCCATA;
PF3D7_1320500	fimo	nucleotide_motif	856	861	40.1	-	.	Name=PF3D7_1305200_PF3D7_1320500-;Alias=;ID=PF3D7_1305200-1-PF3D7_1320500;pvalue=9.75e-05;sequence=CACTCA;
PF3D7_1320500	fimo	nucleotide_motif	159	164	32.5	+	.	Name=PF3D7_1305200_PF3D7_1320500+;Alias=;ID=PF3D7_1305200-2-PF3D7_1320500;pvalue=0.000556;sequence=CACATA;
PF3D7_1320500	fimo	nucleotide_motif	503	508	31.2	+	.	Name=PF3D7_1305200_PF3D7_1320500+;Alias=;ID=PF3D7_1305200-3-PF3D7_1320500;pvalue=0.000761;sequence=CATACG;
PF3D7_1320500	fimo	nucleotide_motif	680	685	29.6	-	.	Name=PF3D7_1305200_PF3D7_1320500-;Alias=;ID=PF3D7_1305200-4-PF3D7_1320500;pvalue=0.0011;sequence=AACACA;
PF3D7_1320500	fimo	nucleotide_motif	126	131	27.7	+	.	Name=PF3D7_1305200_PF3D7_1320500+;Alias=;ID=PF3D7_1305200-5-PF3D7_1320500;pvalue=0.00171;sequence=CAGCCA;
PF3D7_1320500	fimo	nucleotide_motif	423	428	26.6	-	.	Name=PF3D7_1305200_PF3D7_1320500-;Alias=;ID=PF3D7_1305200-6-PF3D7_1320500;pvalue=0.00216;sequence=GACCCA;
PF3D7_1320500	fimo	nucleotide_motif	678	683	26.2	-	.	Name=PF3D7_1305200_PF3D7_1320500-;Alias=;ID=PF3D7_1305200-7-PF3D7_1320500;pvalue=0.00238;sequence=CACATT;
PF3D7_1320500	fimo	nucleotide_motif	617	622	25.8	+	.	Name=PF3D7_1305200_PF3D7_1320500+;Alias=;ID=PF3D7_1305200-8-PF3D7_1320500;pvalue=0.00264;sequence=CCCATA;
PF3D7_1320600	fimo	nucleotide_motif	52	57	34.7	+	.	Name=PF3D7_1305200_PF3D7_1320600+;Alias=;ID=PF3D7_1305200-1-PF3D7_1320600;pvalue=0.000339;sequence=TACACG;
PF3D7_1320600	fimo	nucleotide_motif	56	61	34.7	-	.	Name=PF3D7_1305200_PF3D7_1320600-;Alias=;ID=PF3D7_1305200-2-PF3D7_1320600;pvalue=0.000339;sequence=TACACG;
PF3D7_1320600	fimo	nucleotide_motif	327	332	32.5	+	.	Name=PF3D7_1305200_PF3D7_1320600+;Alias=;ID=PF3D7_1305200-3-PF3D7_1320600;pvalue=0.000556;sequence=CACATA;
PF3D7_1320600	fimo	nucleotide_motif	363	368	32.5	+	.	Name=PF3D7_1305200_PF3D7_1320600+;Alias=;ID=PF3D7_1305200-4-PF3D7_1320600;pvalue=0.000556;sequence=CACATA;
PF3D7_1320600	fimo	nucleotide_motif	50	55	31.3	+	.	Name=PF3D7_1305200_PF3D7_1320600+;Alias=;ID=PF3D7_1305200-5-PF3D7_1320600;pvalue=0.000737;sequence=CATACA;
PF3D7_1320600	fimo	nucleotide_motif	325	330	29.6	+	.	Name=PF3D7_1305200_PF3D7_1320600+;Alias=;ID=PF3D7_1305200-6-PF3D7_1320600;pvalue=0.0011;sequence=AACACA;
PF3D7_1320600	fimo	nucleotide_motif	887	892	28.7	+	.	Name=PF3D7_1305200_PF3D7_1320600+;Alias=;ID=PF3D7_1305200-7-PF3D7_1320600;pvalue=0.00134;sequence=TGCACA;
PF3D7_1320600	fimo	nucleotide_motif	776	781	27.1	-	.	Name=PF3D7_1305200_PF3D7_1320600-;Alias=;ID=PF3D7_1305200-8-PF3D7_1320600;pvalue=0.00192;sequence=TACACT;
PF3D7_1320600	fimo	nucleotide_motif	54	59	26.8	+	.	Name=PF3D7_1305200_PF3D7_1320600+;Alias=;ID=PF3D7_1305200-9-PF3D7_1320600;pvalue=0.00209;sequence=CACGTG;
PF3D7_1320600	fimo	nucleotide_motif	54	59	26.8	-	.	Name=PF3D7_1305200_PF3D7_1320600-;Alias=;ID=PF3D7_1305200-10-PF3D7_1320600;pvalue=0.00209;sequence=CACGTG;
PF3D7_1320600	fimo	nucleotide_motif	889	894	25.2	+	.	Name=PF3D7_1305200_PF3D7_1320600+;Alias=;ID=PF3D7_1305200-11-PF3D7_1320600;pvalue=0.00302;sequence=CACAAT;
PF3D7_1320700	fimo	nucleotide_motif	361	366	35	+	.	Name=PF3D7_1305200_PF3D7_1320700+;Alias=;ID=PF3D7_1305200-1-PF3D7_1320700;pvalue=0.000314;sequence=TACACA;
PF3D7_1320700	fimo	nucleotide_motif	587	592	35	-	.	Name=PF3D7_1305200_PF3D7_1320700-;Alias=;ID=PF3D7_1305200-2-PF3D7_1320700;pvalue=0.000314;sequence=TACACA;
PF3D7_1320700	fimo	nucleotide_motif	620	625	35	-	.	Name=PF3D7_1305200_PF3D7_1320700-;Alias=;ID=PF3D7_1305200-3-PF3D7_1320700;pvalue=0.000314;sequence=TACACA;
PF3D7_1320700	fimo	nucleotide_motif	517	522	31.3	-	.	Name=PF3D7_1305200_PF3D7_1320700-;Alias=;ID=PF3D7_1305200-4-PF3D7_1320700;pvalue=0.000737;sequence=CATACA;
PF3D7_1320700	fimo	nucleotide_motif	585	590	30.3	-	.	Name=PF3D7_1305200_PF3D7_1320700-;Alias=;ID=PF3D7_1305200-5-PF3D7_1320700;pvalue=0.000922;sequence=CACAAA;
PF3D7_1320700	fimo	nucleotide_motif	769	774	29.6	-	.	Name=PF3D7_1305200_PF3D7_1320700-;Alias=;ID=PF3D7_1305200-6-PF3D7_1320700;pvalue=0.0011;sequence=AACACA;
PF3D7_1320700	fimo	nucleotide_motif	854	859	28.7	+	.	Name=PF3D7_1305200_PF3D7_1320700+;Alias=;ID=PF3D7_1305200-7-PF3D7_1320700;pvalue=0.00134;sequence=TGCACA;
PF3D7_1320700	fimo	nucleotide_motif	526	531	28.6	-	.	Name=PF3D7_1305200_PF3D7_1320700-;Alias=;ID=PF3D7_1305200-8-PF3D7_1320700;pvalue=0.00137;sequence=CACCCT;
PF3D7_1320700	fimo	nucleotide_motif	850	855	28.6	-	.	Name=PF3D7_1305200_PF3D7_1320700-;Alias=;ID=PF3D7_1305200-9-PF3D7_1320700;pvalue=0.00137;sequence=CACCCT;
PF3D7_1320700	fimo	nucleotide_motif	748	753	27.1	-	.	Name=PF3D7_1305200_PF3D7_1320700-;Alias=;ID=PF3D7_1305200-10-PF3D7_1320700;pvalue=0.00192;sequence=TACACT;
PF3D7_1320700	fimo	nucleotide_motif	852	857	26.8	-	.	Name=PF3D7_1305200_PF3D7_1320700-;Alias=;ID=PF3D7_1305200-11-PF3D7_1320700;pvalue=0.00209;sequence=TGCACC;
PF3D7_1320700	fimo	nucleotide_motif	363	368	26.2	+	.	Name=PF3D7_1305200_PF3D7_1320700+;Alias=;ID=PF3D7_1305200-12-PF3D7_1320700;pvalue=0.00238;sequence=CACATT;
PF3D7_1320700	fimo	nucleotide_motif	618	623	26.2	-	.	Name=PF3D7_1305200_PF3D7_1320700-;Alias=;ID=PF3D7_1305200-13-PF3D7_1320700;pvalue=0.00238;sequence=CACATT;
PF3D7_1320700	fimo	nucleotide_motif	767	772	26.2	-	.	Name=PF3D7_1305200_PF3D7_1320700-;Alias=;ID=PF3D7_1305200-14-PF3D7_1320700;pvalue=0.00238;sequence=CACATT;
PF3D7_1320700	fimo	nucleotide_motif	856	861	25.2	+	.	Name=PF3D7_1305200_PF3D7_1320700+;Alias=;ID=PF3D7_1305200-15-PF3D7_1320700;pvalue=0.00302;sequence=CACAAT;
PF3D7_1320700	fimo	nucleotide_motif	463	468	25	+	.	Name=PF3D7_1305200_PF3D7_1320700+;Alias=;ID=PF3D7_1305200-16-PF3D7_1320700;pvalue=0.00318;sequence=TAGACA;
PF3D7_1320800	fimo	nucleotide_motif	493	498	35	+	.	Name=PF3D7_1305200_PF3D7_1320800+;Alias=;ID=PF3D7_1305200-1-PF3D7_1320800;pvalue=0.000314;sequence=TACACA;
PF3D7_1320800	fimo	nucleotide_motif	689	694	32.4	+	.	Name=PF3D7_1305200_PF3D7_1320800+;Alias=;ID=PF3D7_1305200-2-PF3D7_1320800;pvalue=0.00058;sequence=CACATG;
PF3D7_1320800	fimo	nucleotide_motif	10	15	30.2	+	.	Name=PF3D7_1305200_PF3D7_1320800+;Alias=;ID=PF3D7_1305200-3-PF3D7_1320800;pvalue=0.000947;sequence=CACAAG;
PF3D7_1320800	fimo	nucleotide_motif	687	692	29.6	+	.	Name=PF3D7_1305200_PF3D7_1320800+;Alias=;ID=PF3D7_1305200-4-PF3D7_1320800;pvalue=0.0011;sequence=AACACA;
PF3D7_1320800	fimo	nucleotide_motif	961	966	28.5	-	.	Name=PF3D7_1305200_PF3D7_1320800-;Alias=;ID=PF3D7_1305200-5-PF3D7_1320800;pvalue=0.0014;sequence=TACACC;
PF3D7_1320800	fimo	nucleotide_motif	299	304	28.4	-	.	Name=PF3D7_1305200_PF3D7_1320800-;Alias=;ID=PF3D7_1305200-6-PF3D7_1320800;pvalue=0.00145;sequence=CGTACA;
PF3D7_1320800	fimo	nucleotide_motif	454	459	28.4	-	.	Name=PF3D7_1305200_PF3D7_1320800-;Alias=;ID=PF3D7_1305200-7-PF3D7_1320800;pvalue=0.00145;sequence=CGTACA;
PF3D7_1320800	fimo	nucleotide_motif	896	901	27.9	-	.	Name=PF3D7_1305200_PF3D7_1320800-;Alias=;ID=PF3D7_1305200-8-PF3D7_1320800;pvalue=0.00161;sequence=CCCTCA;
PF3D7_1320800	fimo	nucleotide_motif	303	308	27	-	.	Name=PF3D7_1305200_PF3D7_1320800-;Alias=;ID=PF3D7_1305200-9-PF3D7_1320800;pvalue=0.00201;sequence=TACCCG;
PF3D7_1320800	fimo	nucleotide_motif	163	168	26.6	+	.	Name=PF3D7_1305200_PF3D7_1320800+;Alias=;ID=PF3D7_1305200-10-PF3D7_1320800;pvalue=0.00219;sequence=CATGCA;
PF3D7_1320800	fimo	nucleotide_motif	495	500	26.2	+	.	Name=PF3D7_1305200_PF3D7_1320800+;Alias=;ID=PF3D7_1305200-11-PF3D7_1320800;pvalue=0.00238;sequence=CACATT;
PF3D7_1320800	fimo	nucleotide_motif	878	883	26.1	-	.	Name=PF3D7_1305200_PF3D7_1320800-;Alias=;ID=PF3D7_1305200-12-PF3D7_1320800;pvalue=0.00243;sequence=AACGCA;
PF3D7_1320800	fimo	nucleotide_motif	180	185	25.9	+	.	Name=PF3D7_1305200_PF3D7_1320800+;Alias=;ID=PF3D7_1305200-13-PF3D7_1320800;pvalue=0.00259;sequence=TACTCA;
PF3D7_1320800	fimo	nucleotide_motif	353	358	25.9	+	.	Name=PF3D7_1305200_PF3D7_1320800+;Alias=;ID=PF3D7_1305200-14-PF3D7_1320800;pvalue=0.00259;sequence=TACTCA;
PF3D7_1320800	fimo	nucleotide_motif	12	17	25.4	+	.	Name=PF3D7_1305200_PF3D7_1320800+;Alias=;ID=PF3D7_1305200-15-PF3D7_1320800;pvalue=0.00286;sequence=CAAGCG;
PF3D7_1320800	fimo	nucleotide_motif	447	452	24.4	-	.	Name=PF3D7_1305200_PF3D7_1320800-;Alias=;ID=PF3D7_1305200-16-PF3D7_1320800;pvalue=0.00359;sequence=AACACT;
PF3D7_1320800	fimo	nucleotide_motif	809	814	24.4	-	.	Name=PF3D7_1305200_PF3D7_1320800-;Alias=;ID=PF3D7_1305200-17-PF3D7_1320800;pvalue=0.00365;sequence=CCCAAA;
PF3D7_1320800	fimo	nucleotide_motif	49	54	24.3	+	.	Name=PF3D7_1305200_PF3D7_1320800+;Alias=;ID=PF3D7_1305200-18-PF3D7_1320800;pvalue=0.00369;sequence=CACCAA;
PF3D7_1320800	fimo	nucleotide_motif	8	13	24.1	+	.	Name=PF3D7_1305200_PF3D7_1320800+;Alias=;ID=PF3D7_1305200-19-PF3D7_1320800;pvalue=0.0039;sequence=ACCACA;
PF3D7_1320900	fimo	nucleotide_motif	280	285	32.5	+	.	Name=PF3D7_1305200_PF3D7_1320900+;Alias=;ID=PF3D7_1305200-1-PF3D7_1320900;pvalue=0.000556;sequence=CACATA;
PF3D7_1320900	fimo	nucleotide_motif	41	46	30.3	-	.	Name=PF3D7_1305200_PF3D7_1320900-;Alias=;ID=PF3D7_1305200-2-PF3D7_1320900;pvalue=0.000922;sequence=CCCACC;
PF3D7_1320900	fimo	nucleotide_motif	43	48	27.6	-	.	Name=PF3D7_1305200_PF3D7_1320900-;Alias=;ID=PF3D7_1305200-3-PF3D7_1320900;pvalue=0.00172;sequence=CTCCCA;
PF3D7_1320900	fimo	nucleotide_motif	485	490	27.1	+	.	Name=PF3D7_1305200_PF3D7_1320900+;Alias=;ID=PF3D7_1305200-4-PF3D7_1320900;pvalue=0.00192;sequence=TACACT;
PF3D7_1320900	fimo	nucleotide_motif	278	283	27	+	.	Name=PF3D7_1305200_PF3D7_1320900+;Alias=;ID=PF3D7_1305200-5-PF3D7_1320900;pvalue=0.00198;sequence=TCCACA;
PF3D7_1320900	fimo	nucleotide_motif	39	44	25.7	-	.	Name=PF3D7_1305200_PF3D7_1320900-;Alias=;ID=PF3D7_1305200-6-PF3D7_1320900;pvalue=0.00267;sequence=CACCTA;
PF3D7_1320900	fimo	nucleotide_motif	238	243	25	+	.	Name=PF3D7_1305200_PF3D7_1320900+;Alias=;ID=PF3D7_1305200-7-PF3D7_1320900;pvalue=0.00318;sequence=TAGACA;
PF3D7_1320900	fimo	nucleotide_motif	760	765	24.9	+	.	Name=PF3D7_1305200_PF3D7_1320900+;Alias=;ID=PF3D7_1305200-8-PF3D7_1320900;pvalue=0.0032;sequence=CCTACA;
PF3D7_1320900	fimo	nucleotide_motif	250	255	24.1	+	.	Name=PF3D7_1305200_PF3D7_1320900+;Alias=;ID=PF3D7_1305200-9-PF3D7_1320900;pvalue=0.00393;sequence=AACCCG;
PF3D7_1321000	fimo	nucleotide_motif	988	993	34.4	-	.	Name=PF3D7_1305200_PF3D7_1321000-;Alias=;ID=PF3D7_1305200-1-PF3D7_1321000;pvalue=0.000366;sequence=GACACA;
PF3D7_1321000	fimo	nucleotide_motif	362	367	32.5	-	.	Name=PF3D7_1305200_PF3D7_1321000-;Alias=;ID=PF3D7_1305200-2-PF3D7_1321000;pvalue=0.000556;sequence=CACATA;
PF3D7_1321000	fimo	nucleotide_motif	790	795	32.5	-	.	Name=PF3D7_1305200_PF3D7_1321000-;Alias=;ID=PF3D7_1305200-3-PF3D7_1321000;pvalue=0.000556;sequence=CACATA;
PF3D7_1321000	fimo	nucleotide_motif	784	789	31.3	-	.	Name=PF3D7_1305200_PF3D7_1321000-;Alias=;ID=PF3D7_1305200-4-PF3D7_1321000;pvalue=0.000737;sequence=CATACA;
PF3D7_1321000	fimo	nucleotide_motif	788	793	31.3	-	.	Name=PF3D7_1305200_PF3D7_1321000-;Alias=;ID=PF3D7_1305200-5-PF3D7_1321000;pvalue=0.000737;sequence=CATACA;
PF3D7_1321000	fimo	nucleotide_motif	853	858	31.3	+	.	Name=PF3D7_1305200_PF3D7_1321000+;Alias=;ID=PF3D7_1305200-6-PF3D7_1321000;pvalue=0.000737;sequence=CATACA;
PF3D7_1321000	fimo	nucleotide_motif	601	606	30.3	+	.	Name=PF3D7_1305200_PF3D7_1321000+;Alias=;ID=PF3D7_1305200-7-PF3D7_1321000;pvalue=0.000922;sequence=CCCACC;
PF3D7_1321000	fimo	nucleotide_motif	746	751	28.9	-	.	Name=PF3D7_1305200_PF3D7_1321000-;Alias=;ID=PF3D7_1305200-8-PF3D7_1321000;pvalue=0.00129;sequence=CAAACA;
PF3D7_1321000	fimo	nucleotide_motif	599	604	27.6	+	.	Name=PF3D7_1305200_PF3D7_1321000+;Alias=;ID=PF3D7_1305200-9-PF3D7_1321000;pvalue=0.00172;sequence=CTCCCA;
PF3D7_1321000	fimo	nucleotide_motif	157	162	27.1	-	.	Name=PF3D7_1305200_PF3D7_1321000-;Alias=;ID=PF3D7_1305200-10-PF3D7_1321000;pvalue=0.00192;sequence=TACACT;
PF3D7_1321000	fimo	nucleotide_motif	364	369	27	-	.	Name=PF3D7_1305200_PF3D7_1321000-;Alias=;ID=PF3D7_1305200-11-PF3D7_1321000;pvalue=0.00198;sequence=TCCACA;
PF3D7_1321000	fimo	nucleotide_motif	986	991	26.8	-	.	Name=PF3D7_1305200_PF3D7_1321000-;Alias=;ID=PF3D7_1305200-12-PF3D7_1321000;pvalue=0.00209;sequence=CACAGT;
PF3D7_1321000	fimo	nucleotide_motif	603	608	25.7	+	.	Name=PF3D7_1305200_PF3D7_1321000+;Alias=;ID=PF3D7_1305200-13-PF3D7_1321000;pvalue=0.00267;sequence=CACCTA;
PF3D7_1321000	fimo	nucleotide_motif	404	409	25	-	.	Name=PF3D7_1305200_PF3D7_1321000-;Alias=;ID=PF3D7_1305200-14-PF3D7_1321000;pvalue=0.00318;sequence=TAGACA;
PF3D7_1321000	fimo	nucleotide_motif	990	995	25	-	.	Name=PF3D7_1305200_PF3D7_1321000-;Alias=;ID=PF3D7_1305200-15-PF3D7_1321000;pvalue=0.00318;sequence=TAGACA;
PF3D7_1321000	fimo	nucleotide_motif	392	397	24.1	-	.	Name=PF3D7_1305200_PF3D7_1321000-;Alias=;ID=PF3D7_1305200-16-PF3D7_1321000;pvalue=0.00393;sequence=AACCCG;
PF3D7_1321100	fimo	nucleotide_motif	43	48	46.2	-	.	Name=PF3D7_1305200_PF3D7_1321100-;Alias=;ID=PF3D7_1305200-1-PF3D7_1321100;pvalue=2.41e-05;sequence=CACACA;
PF3D7_1321100	fimo	nucleotide_motif	708	713	39.9	+	.	Name=PF3D7_1305200_PF3D7_1321100+;Alias=;ID=PF3D7_1305200-2-PF3D7_1321100;pvalue=0.000101;sequence=CACTCG;
PF3D7_1321100	fimo	nucleotide_motif	858	863	35	+	.	Name=PF3D7_1305200_PF3D7_1321100+;Alias=;ID=PF3D7_1305200-3-PF3D7_1321100;pvalue=0.000314;sequence=TACACA;
PF3D7_1321100	fimo	nucleotide_motif	870	875	35	-	.	Name=PF3D7_1305200_PF3D7_1321100-;Alias=;ID=PF3D7_1305200-4-PF3D7_1321100;pvalue=0.000314;sequence=TACACA;
PF3D7_1321100	fimo	nucleotide_motif	888	893	35	-	.	Name=PF3D7_1305200_PF3D7_1321100-;Alias=;ID=PF3D7_1305200-5-PF3D7_1321100;pvalue=0.000314;sequence=TACACA;
PF3D7_1321100	fimo	nucleotide_motif	906	911	35	-	.	Name=PF3D7_1305200_PF3D7_1321100-;Alias=;ID=PF3D7_1305200-6-PF3D7_1321100;pvalue=0.000314;sequence=TACACA;
PF3D7_1321100	fimo	nucleotide_motif	868	873	32.5	-	.	Name=PF3D7_1305200_PF3D7_1321100-;Alias=;ID=PF3D7_1305200-7-PF3D7_1321100;pvalue=0.000556;sequence=CACATA;
PF3D7_1321100	fimo	nucleotide_motif	886	891	32.5	-	.	Name=PF3D7_1305200_PF3D7_1321100-;Alias=;ID=PF3D7_1305200-8-PF3D7_1321100;pvalue=0.000556;sequence=CACATA;
PF3D7_1321100	fimo	nucleotide_motif	904	909	32.5	-	.	Name=PF3D7_1305200_PF3D7_1321100-;Alias=;ID=PF3D7_1305200-9-PF3D7_1321100;pvalue=0.000556;sequence=CACATA;
PF3D7_1321100	fimo	nucleotide_motif	456	461	31.3	-	.	Name=PF3D7_1305200_PF3D7_1321100-;Alias=;ID=PF3D7_1305200-10-PF3D7_1321100;pvalue=0.000737;sequence=CATACA;
PF3D7_1321100	fimo	nucleotide_motif	872	877	31.3	-	.	Name=PF3D7_1305200_PF3D7_1321100-;Alias=;ID=PF3D7_1305200-11-PF3D7_1321100;pvalue=0.000737;sequence=CATACA;
PF3D7_1321100	fimo	nucleotide_motif	860	865	30.3	+	.	Name=PF3D7_1305200_PF3D7_1321100+;Alias=;ID=PF3D7_1305200-12-PF3D7_1321100;pvalue=0.000922;sequence=CACAAA;
PF3D7_1321100	fimo	nucleotide_motif	290	295	28.7	-	.	Name=PF3D7_1305200_PF3D7_1321100-;Alias=;ID=PF3D7_1305200-13-PF3D7_1321100;pvalue=0.00134;sequence=TGCACA;
PF3D7_1321100	fimo	nucleotide_motif	876	881	28.7	+	.	Name=PF3D7_1305200_PF3D7_1321100+;Alias=;ID=PF3D7_1305200-14-PF3D7_1321100;pvalue=0.00134;sequence=TGCACG;
PF3D7_1321100	fimo	nucleotide_motif	120	125	28.6	-	.	Name=PF3D7_1305200_PF3D7_1321100-;Alias=;ID=PF3D7_1305200-15-PF3D7_1321100;pvalue=0.00137;sequence=CACCCT;
PF3D7_1321100	fimo	nucleotide_motif	702	707	28.5	-	.	Name=PF3D7_1305200_PF3D7_1321100-;Alias=;ID=PF3D7_1305200-16-PF3D7_1321100;pvalue=0.0014;sequence=TACACC;
PF3D7_1321100	fimo	nucleotide_motif	967	972	28.1	+	.	Name=PF3D7_1305200_PF3D7_1321100+;Alias=;ID=PF3D7_1305200-17-PF3D7_1321100;pvalue=0.00155;sequence=CACTCT;
PF3D7_1321100	fimo	nucleotide_motif	41	46	27.6	-	.	Name=PF3D7_1305200_PF3D7_1321100-;Alias=;ID=PF3D7_1305200-18-PF3D7_1321100;pvalue=0.00174;sequence=CACAAC;
PF3D7_1321100	fimo	nucleotide_motif	122	127	27.1	-	.	Name=PF3D7_1305200_PF3D7_1321100-;Alias=;ID=PF3D7_1305200-19-PF3D7_1321100;pvalue=0.00192;sequence=AACACC;
PF3D7_1321100	fimo	nucleotide_motif	706	711	27.1	+	.	Name=PF3D7_1305200_PF3D7_1321100+;Alias=;ID=PF3D7_1305200-20-PF3D7_1321100;pvalue=0.00192;sequence=TACACT;
PF3D7_1321100	fimo	nucleotide_motif	292	297	26.8	+	.	Name=PF3D7_1305200_PF3D7_1321100+;Alias=;ID=PF3D7_1305200-21-PF3D7_1321100;pvalue=0.00209;sequence=TGCACC;
PF3D7_1321100	fimo	nucleotide_motif	878	883	26.5	+	.	Name=PF3D7_1305200_PF3D7_1321100+;Alias=;ID=PF3D7_1305200-22-PF3D7_1321100;pvalue=0.00222;sequence=CACGAA;
PF3D7_1321100	fimo	nucleotide_motif	100	105	26.2	+	.	Name=PF3D7_1305200_PF3D7_1321100+;Alias=;ID=PF3D7_1305200-23-PF3D7_1321100;pvalue=0.0024;sequence=CTGACA;
PF3D7_1321100	fimo	nucleotide_motif	246	251	25.9	+	.	Name=PF3D7_1305200_PF3D7_1321100+;Alias=;ID=PF3D7_1305200-24-PF3D7_1321100;pvalue=0.00259;sequence=TACTCA;
PF3D7_1321100	fimo	nucleotide_motif	294	299	25.7	+	.	Name=PF3D7_1305200_PF3D7_1321100+;Alias=;ID=PF3D7_1305200-25-PF3D7_1321100;pvalue=0.00267;sequence=CACCTA;
PF3D7_1321100	fimo	nucleotide_motif	229	234	25.5	+	.	Name=PF3D7_1305200_PF3D7_1321100+;Alias=;ID=PF3D7_1305200-26-PF3D7_1321100;pvalue=0.00282;sequence=CATACT;
PF3D7_1321100	fimo	nucleotide_motif	572	577	25.5	+	.	Name=PF3D7_1305200_PF3D7_1321100+;Alias=;ID=PF3D7_1305200-27-PF3D7_1321100;pvalue=0.00282;sequence=CATACT;
PF3D7_1321100	fimo	nucleotide_motif	589	594	25.5	-	.	Name=PF3D7_1305200_PF3D7_1321100-;Alias=;ID=PF3D7_1305200-28-PF3D7_1321100;pvalue=0.00282;sequence=CATACT;
PF3D7_1321100	fimo	nucleotide_motif	288	293	25.2	-	.	Name=PF3D7_1305200_PF3D7_1321100-;Alias=;ID=PF3D7_1305200-29-PF3D7_1321100;pvalue=0.00302;sequence=CACAAT;
PF3D7_1321100	fimo	nucleotide_motif	894	899	25	+	.	Name=PF3D7_1305200_PF3D7_1321100+;Alias=;ID=PF3D7_1305200-30-PF3D7_1321100;pvalue=0.00318;sequence=TAGACA;
PF3D7_1321100	fimo	nucleotide_motif	45	50	24.7	-	.	Name=PF3D7_1305200_PF3D7_1321100-;Alias=;ID=PF3D7_1305200-31-PF3D7_1321100;pvalue=0.00338;sequence=TTCACA;
PF3D7_1321100	fimo	nucleotide_motif	670	675	24.3	-	.	Name=PF3D7_1305200_PF3D7_1321100-;Alias=;ID=PF3D7_1305200-32-PF3D7_1321100;pvalue=0.00369;sequence=CACCAA;
PF3D7_1321100	fimo	nucleotide_motif	898	903	24.1	+	.	Name=PF3D7_1305200_PF3D7_1321100+;Alias=;ID=PF3D7_1305200-33-PF3D7_1321100;pvalue=0.00387;sequence=CAAACT;
PF3D7_1321200	fimo	nucleotide_motif	668	673	32.5	-	.	Name=PF3D7_1305200_PF3D7_1321200-;Alias=;ID=PF3D7_1305200-1-PF3D7_1321200;pvalue=0.000556;sequence=CACATA;
PF3D7_1321200	fimo	nucleotide_motif	317	322	31.3	-	.	Name=PF3D7_1305200_PF3D7_1321200-;Alias=;ID=PF3D7_1305200-2-PF3D7_1321200;pvalue=0.000737;sequence=CATACA;
PF3D7_1321200	fimo	nucleotide_motif	325	330	29.6	+	.	Name=PF3D7_1305200_PF3D7_1321200+;Alias=;ID=PF3D7_1305200-3-PF3D7_1321200;pvalue=0.0011;sequence=AACACA;
PF3D7_1321200	fimo	nucleotide_motif	670	675	29.6	-	.	Name=PF3D7_1305200_PF3D7_1321200-;Alias=;ID=PF3D7_1305200-4-PF3D7_1321200;pvalue=0.0011;sequence=AACACA;
PF3D7_1321200	fimo	nucleotide_motif	882	887	28.9	-	.	Name=PF3D7_1305200_PF3D7_1321200-;Alias=;ID=PF3D7_1305200-5-PF3D7_1321200;pvalue=0.00129;sequence=CAAACA;
PF3D7_1321200	fimo	nucleotide_motif	319	324	28.5	-	.	Name=PF3D7_1305200_PF3D7_1321200-;Alias=;ID=PF3D7_1305200-6-PF3D7_1321200;pvalue=0.00142;sequence=CGCATA;
PF3D7_1321200	fimo	nucleotide_motif	580	585	28.5	+	.	Name=PF3D7_1305200_PF3D7_1321200+;Alias=;ID=PF3D7_1305200-7-PF3D7_1321200;pvalue=0.00143;sequence=CCCCCA;
PF3D7_1321200	fimo	nucleotide_motif	323	328	28	+	.	Name=PF3D7_1305200_PF3D7_1321200+;Alias=;ID=PF3D7_1305200-8-PF3D7_1321200;pvalue=0.00157;sequence=CGAACA;
PF3D7_1321200	fimo	nucleotide_motif	327	332	27.9	+	.	Name=PF3D7_1305200_PF3D7_1321200+;Alias=;ID=PF3D7_1305200-9-PF3D7_1321200;pvalue=0.0016;sequence=CACATC;
PF3D7_1321200	fimo	nucleotide_motif	582	587	25.8	+	.	Name=PF3D7_1305200_PF3D7_1321200+;Alias=;ID=PF3D7_1305200-10-PF3D7_1321200;pvalue=0.00264;sequence=CCCATA;
PF3D7_1321300	fimo	nucleotide_motif	286	291	32.5	+	.	Name=PF3D7_1305200_PF3D7_1321300+;Alias=;ID=PF3D7_1305200-1-PF3D7_1321300;pvalue=0.000556;sequence=CACATA;
PF3D7_1321300	fimo	nucleotide_motif	922	927	32.5	+	.	Name=PF3D7_1305200_PF3D7_1321300+;Alias=;ID=PF3D7_1305200-2-PF3D7_1321300;pvalue=0.000556;sequence=CACATA;
PF3D7_1321300	fimo	nucleotide_motif	255	260	31.3	-	.	Name=PF3D7_1305200_PF3D7_1321300-;Alias=;ID=PF3D7_1305200-3-PF3D7_1321300;pvalue=0.000737;sequence=CATACA;
PF3D7_1321300	fimo	nucleotide_motif	315	320	31.3	-	.	Name=PF3D7_1305200_PF3D7_1321300-;Alias=;ID=PF3D7_1305200-4-PF3D7_1321300;pvalue=0.000737;sequence=CATACA;
PF3D7_1321300	fimo	nucleotide_motif	920	925	29.6	+	.	Name=PF3D7_1305200_PF3D7_1321300+;Alias=;ID=PF3D7_1305200-5-PF3D7_1321300;pvalue=0.0011;sequence=AACACA;
PF3D7_1321300	fimo	nucleotide_motif	112	117	27.1	+	.	Name=PF3D7_1305200_PF3D7_1321300+;Alias=;ID=PF3D7_1305200-6-PF3D7_1321300;pvalue=0.00192;sequence=TACACT;
PF3D7_1321300	fimo	nucleotide_motif	482	487	27	+	.	Name=PF3D7_1305200_PF3D7_1321300+;Alias=;ID=PF3D7_1305200-7-PF3D7_1321300;pvalue=0.00201;sequence=TACCCA;
PF3D7_1321300	fimo	nucleotide_motif	380	385	26.6	+	.	Name=PF3D7_1305200_PF3D7_1321300+;Alias=;ID=PF3D7_1305200-8-PF3D7_1321300;pvalue=0.00219;sequence=GCCACG;
PF3D7_1321300	fimo	nucleotide_motif	143	148	25.5	+	.	Name=PF3D7_1305200_PF3D7_1321300+;Alias=;ID=PF3D7_1305200-9-PF3D7_1321300;pvalue=0.00283;sequence=CCCATG;
PF3D7_1321400	fimo	nucleotide_motif	68	73	32.5	-	.	Name=PF3D7_1305200_PF3D7_1321400-;Alias=;ID=PF3D7_1305200-1-PF3D7_1321400;pvalue=0.000556;sequence=CACATA;
PF3D7_1321400	fimo	nucleotide_motif	704	709	32.5	-	.	Name=PF3D7_1305200_PF3D7_1321400-;Alias=;ID=PF3D7_1305200-2-PF3D7_1321400;pvalue=0.000556;sequence=CACATA;
PF3D7_1321400	fimo	nucleotide_motif	675	680	31.3	+	.	Name=PF3D7_1305200_PF3D7_1321400+;Alias=;ID=PF3D7_1305200-3-PF3D7_1321400;pvalue=0.000737;sequence=CATACA;
PF3D7_1321400	fimo	nucleotide_motif	735	740	31.3	+	.	Name=PF3D7_1305200_PF3D7_1321400+;Alias=;ID=PF3D7_1305200-4-PF3D7_1321400;pvalue=0.000737;sequence=CATACA;
PF3D7_1321400	fimo	nucleotide_motif	70	75	29.6	-	.	Name=PF3D7_1305200_PF3D7_1321400-;Alias=;ID=PF3D7_1305200-5-PF3D7_1321400;pvalue=0.0011;sequence=AACACA;
PF3D7_1321400	fimo	nucleotide_motif	878	883	27.1	-	.	Name=PF3D7_1305200_PF3D7_1321400-;Alias=;ID=PF3D7_1305200-6-PF3D7_1321400;pvalue=0.00192;sequence=TACACT;
PF3D7_1321400	fimo	nucleotide_motif	508	513	27	-	.	Name=PF3D7_1305200_PF3D7_1321400-;Alias=;ID=PF3D7_1305200-7-PF3D7_1321400;pvalue=0.00201;sequence=TACCCA;
PF3D7_1321400	fimo	nucleotide_motif	610	615	26.6	-	.	Name=PF3D7_1305200_PF3D7_1321400-;Alias=;ID=PF3D7_1305200-8-PF3D7_1321400;pvalue=0.00219;sequence=GCCACG;
PF3D7_1321400	fimo	nucleotide_motif	847	852	25.5	-	.	Name=PF3D7_1305200_PF3D7_1321400-;Alias=;ID=PF3D7_1305200-9-PF3D7_1321400;pvalue=0.00283;sequence=CCCATG;
PF3D7_1321500	fimo	nucleotide_motif	45	50	45	+	.	Name=PF3D7_1305200_PF3D7_1321500+;Alias=;ID=PF3D7_1305200-1-PF3D7_1321500;pvalue=3.16e-05;sequence=CGCACA;
PF3D7_1321500	fimo	nucleotide_motif	989	994	35	-	.	Name=PF3D7_1305200_PF3D7_1321500-;Alias=;ID=PF3D7_1305200-2-PF3D7_1321500;pvalue=0.000314;sequence=TACACA;
PF3D7_1321500	fimo	nucleotide_motif	495	500	32.5	-	.	Name=PF3D7_1305200_PF3D7_1321500-;Alias=;ID=PF3D7_1305200-3-PF3D7_1321500;pvalue=0.000556;sequence=CACATA;
PF3D7_1321500	fimo	nucleotide_motif	341	346	30.3	-	.	Name=PF3D7_1305200_PF3D7_1321500-;Alias=;ID=PF3D7_1305200-4-PF3D7_1321500;pvalue=0.000922;sequence=CCCACC;
PF3D7_1321500	fimo	nucleotide_motif	339	344	30.3	-	.	Name=PF3D7_1305200_PF3D7_1321500-;Alias=;ID=PF3D7_1305200-5-PF3D7_1321500;pvalue=0.000923;sequence=CACCCC;
PF3D7_1321500	fimo	nucleotide_motif	497	502	29.6	-	.	Name=PF3D7_1305200_PF3D7_1321500-;Alias=;ID=PF3D7_1305200-6-PF3D7_1321500;pvalue=0.0011;sequence=AACACA;
PF3D7_1321500	fimo	nucleotide_motif	502	507	28.5	-	.	Name=PF3D7_1305200_PF3D7_1321500-;Alias=;ID=PF3D7_1305200-7-PF3D7_1321500;pvalue=0.00142;sequence=CGCATA;
PF3D7_1321500	fimo	nucleotide_motif	43	48	27.9	+	.	Name=PF3D7_1305200_PF3D7_1321500+;Alias=;ID=PF3D7_1305200-8-PF3D7_1321500;pvalue=0.00163;sequence=TACGCA;
PF3D7_1321500	fimo	nucleotide_motif	504	509	27.9	-	.	Name=PF3D7_1305200_PF3D7_1321500-;Alias=;ID=PF3D7_1305200-9-PF3D7_1321500;pvalue=0.00163;sequence=TACGCA;
PF3D7_1321500	fimo	nucleotide_motif	47	52	26.2	+	.	Name=PF3D7_1305200_PF3D7_1321500+;Alias=;ID=PF3D7_1305200-10-PF3D7_1321500;pvalue=0.00238;sequence=CACATT;
PF3D7_1321500	fimo	nucleotide_motif	987	992	26.2	-	.	Name=PF3D7_1305200_PF3D7_1321500-;Alias=;ID=PF3D7_1305200-11-PF3D7_1321500;pvalue=0.00238;sequence=CACATT;
PF3D7_1321600	fimo	nucleotide_motif	845	850	38	+	.	Name=PF3D7_1305200_PF3D7_1321600+;Alias=;ID=PF3D7_1305200-1-PF3D7_1321600;pvalue=0.000157;sequence=CTCACG;
PF3D7_1321600	fimo	nucleotide_motif	264	269	35	+	.	Name=PF3D7_1305200_PF3D7_1321600+;Alias=;ID=PF3D7_1305200-2-PF3D7_1321600;pvalue=0.000314;sequence=TACACA;
PF3D7_1321600	fimo	nucleotide_motif	497	502	35	+	.	Name=PF3D7_1305200_PF3D7_1321600+;Alias=;ID=PF3D7_1305200-3-PF3D7_1321600;pvalue=0.000314;sequence=TACACA;
PF3D7_1321600	fimo	nucleotide_motif	925	930	35	-	.	Name=PF3D7_1305200_PF3D7_1321600-;Alias=;ID=PF3D7_1305200-4-PF3D7_1321600;pvalue=0.000314;sequence=TACACA;
PF3D7_1321600	fimo	nucleotide_motif	266	271	32.5	+	.	Name=PF3D7_1305200_PF3D7_1321600+;Alias=;ID=PF3D7_1305200-5-PF3D7_1321600;pvalue=0.000556;sequence=CACATA;
PF3D7_1321600	fimo	nucleotide_motif	499	504	32.5	+	.	Name=PF3D7_1305200_PF3D7_1321600+;Alias=;ID=PF3D7_1305200-6-PF3D7_1321600;pvalue=0.000556;sequence=CACATA;
PF3D7_1321600	fimo	nucleotide_motif	923	928	32.5	-	.	Name=PF3D7_1305200_PF3D7_1321600-;Alias=;ID=PF3D7_1305200-7-PF3D7_1321600;pvalue=0.000556;sequence=CACATA;
PF3D7_1321600	fimo	nucleotide_motif	938	943	32.5	-	.	Name=PF3D7_1305200_PF3D7_1321600-;Alias=;ID=PF3D7_1305200-8-PF3D7_1321600;pvalue=0.000556;sequence=CACATA;
PF3D7_1321600	fimo	nucleotide_motif	940	945	28.7	-	.	Name=PF3D7_1305200_PF3D7_1321600-;Alias=;ID=PF3D7_1305200-9-PF3D7_1321600;pvalue=0.00134;sequence=TGCACA;
PF3D7_1321600	fimo	nucleotide_motif	678	683	28.5	-	.	Name=PF3D7_1305200_PF3D7_1321600-;Alias=;ID=PF3D7_1305200-10-PF3D7_1321600;pvalue=0.0014;sequence=TACACC;
PF3D7_1321600	fimo	nucleotide_motif	849	854	28.4	+	.	Name=PF3D7_1305200_PF3D7_1321600+;Alias=;ID=PF3D7_1305200-11-PF3D7_1321600;pvalue=0.00145;sequence=CGTACA;
PF3D7_1321600	fimo	nucleotide_motif	847	852	26.9	+	.	Name=PF3D7_1305200_PF3D7_1321600+;Alias=;ID=PF3D7_1305200-12-PF3D7_1321600;pvalue=0.00206;sequence=CACGTA;
PF3D7_1321600	fimo	nucleotide_motif	46	51	26.6	+	.	Name=PF3D7_1305200_PF3D7_1321600+;Alias=;ID=PF3D7_1305200-13-PF3D7_1321600;pvalue=0.00219;sequence=CATGCA;
PF3D7_1321600	fimo	nucleotide_motif	412	417	26.6	-	.	Name=PF3D7_1305200_PF3D7_1321600-;Alias=;ID=PF3D7_1305200-14-PF3D7_1321600;pvalue=0.00219;sequence=CATGCA;
PF3D7_1321600	fimo	nucleotide_motif	942	947	26.6	-	.	Name=PF3D7_1305200_PF3D7_1321600-;Alias=;ID=PF3D7_1305200-15-PF3D7_1321600;pvalue=0.00219;sequence=CATGCA;
PF3D7_1321600	fimo	nucleotide_motif	616	621	26.5	+	.	Name=PF3D7_1305200_PF3D7_1321600+;Alias=;ID=PF3D7_1305200-16-PF3D7_1321600;pvalue=0.00222;sequence=CACGAA;
PF3D7_1321600	fimo	nucleotide_motif	128	133	25	-	.	Name=PF3D7_1305200_PF3D7_1321600-;Alias=;ID=PF3D7_1305200-17-PF3D7_1321600;pvalue=0.00318;sequence=TAGACA;
PF3D7_1321600	fimo	nucleotide_motif	614	619	24.6	+	.	Name=PF3D7_1305200_PF3D7_1321600+;Alias=;ID=PF3D7_1305200-18-PF3D7_1321600;pvalue=0.00344;sequence=TTCACG;
PF3D7_1321700	fimo	nucleotide_motif	437	442	38	-	.	Name=PF3D7_1305200_PF3D7_1321700-;Alias=;ID=PF3D7_1305200-1-PF3D7_1321700;pvalue=0.000157;sequence=CTCACG;
PF3D7_1321700	fimo	nucleotide_motif	433	438	34.7	+	.	Name=PF3D7_1305200_PF3D7_1321700+;Alias=;ID=PF3D7_1305200-2-PF3D7_1321700;pvalue=0.000339;sequence=TACACG;
PF3D7_1321700	fimo	nucleotide_motif	94	99	34.7	-	.	Name=PF3D7_1305200_PF3D7_1321700-;Alias=;ID=PF3D7_1305200-3-PF3D7_1321700;pvalue=0.000339;sequence=TACACG;
PF3D7_1321700	fimo	nucleotide_motif	836	841	34.4	+	.	Name=PF3D7_1305200_PF3D7_1321700+;Alias=;ID=PF3D7_1305200-4-PF3D7_1321700;pvalue=0.000366;sequence=GACACA;
PF3D7_1321700	fimo	nucleotide_motif	24	29	31.3	+	.	Name=PF3D7_1305200_PF3D7_1321700+;Alias=;ID=PF3D7_1305200-5-PF3D7_1321700;pvalue=0.000737;sequence=CATACA;
PF3D7_1321700	fimo	nucleotide_motif	248	253	31.3	-	.	Name=PF3D7_1305200_PF3D7_1321700-;Alias=;ID=PF3D7_1305200-6-PF3D7_1321700;pvalue=0.000737;sequence=CATACA;
PF3D7_1321700	fimo	nucleotide_motif	435	440	26.8	+	.	Name=PF3D7_1305200_PF3D7_1321700+;Alias=;ID=PF3D7_1305200-7-PF3D7_1321700;pvalue=0.00209;sequence=CACGTG;
PF3D7_1321700	fimo	nucleotide_motif	435	440	26.8	-	.	Name=PF3D7_1305200_PF3D7_1321700-;Alias=;ID=PF3D7_1305200-8-PF3D7_1321700;pvalue=0.00209;sequence=CACGTG;
PF3D7_1321700	fimo	nucleotide_motif	838	843	25.2	+	.	Name=PF3D7_1305200_PF3D7_1321700+;Alias=;ID=PF3D7_1305200-9-PF3D7_1321700;pvalue=0.00302;sequence=CACAAT;
PF3D7_1321800	fimo	nucleotide_motif	957	962	35	-	.	Name=PF3D7_1305200_PF3D7_1321800-;Alias=;ID=PF3D7_1305200-1-PF3D7_1321800;pvalue=0.000314;sequence=TACACA;
PF3D7_1321800	fimo	nucleotide_motif	877	882	30.3	+	.	Name=PF3D7_1305200_PF3D7_1321800+;Alias=;ID=PF3D7_1305200-2-PF3D7_1321800;pvalue=0.000922;sequence=CACAAA;
PF3D7_1321800	fimo	nucleotide_motif	955	960	30.3	-	.	Name=PF3D7_1305200_PF3D7_1321800-;Alias=;ID=PF3D7_1305200-3-PF3D7_1321800;pvalue=0.000922;sequence=CACAAA;
PF3D7_1321800	fimo	nucleotide_motif	480	485	29.6	-	.	Name=PF3D7_1305200_PF3D7_1321800-;Alias=;ID=PF3D7_1305200-4-PF3D7_1321800;pvalue=0.0011;sequence=AACACA;
PF3D7_1321800	fimo	nucleotide_motif	773	778	29.5	-	.	Name=PF3D7_1305200_PF3D7_1321800-;Alias=;ID=PF3D7_1305200-5-PF3D7_1321800;pvalue=0.00113;sequence=CGGACA;
PF3D7_1321800	fimo	nucleotide_motif	748	753	26.6	-	.	Name=PF3D7_1305200_PF3D7_1321800-;Alias=;ID=PF3D7_1305200-6-PF3D7_1321800;pvalue=0.00219;sequence=CATGCA;
PF3D7_1321800	fimo	nucleotide_motif	478	483	25.2	-	.	Name=PF3D7_1305200_PF3D7_1321800-;Alias=;ID=PF3D7_1305200-7-PF3D7_1321800;pvalue=0.00302;sequence=CACAAT;
PF3D7_1321800	fimo	nucleotide_motif	875	880	24.7	+	.	Name=PF3D7_1305200_PF3D7_1321800+;Alias=;ID=PF3D7_1305200-8-PF3D7_1321800;pvalue=0.00338;sequence=TTCACA;
PF3D7_1321900	fimo	nucleotide_motif	923	928	31.3	+	.	Name=PF3D7_1305200_PF3D7_1321900+;Alias=;ID=PF3D7_1305200-1-PF3D7_1321900;pvalue=0.000737;sequence=CATACA;
PF3D7_1321900	fimo	nucleotide_motif	927	932	31.3	+	.	Name=PF3D7_1305200_PF3D7_1321900+;Alias=;ID=PF3D7_1305200-2-PF3D7_1321900;pvalue=0.000737;sequence=CATACA;
PF3D7_1321900	fimo	nucleotide_motif	931	936	31.3	+	.	Name=PF3D7_1305200_PF3D7_1321900+;Alias=;ID=PF3D7_1305200-3-PF3D7_1321900;pvalue=0.000737;sequence=CATACA;
PF3D7_1321900	fimo	nucleotide_motif	965	970	30.2	+	.	Name=PF3D7_1305200_PF3D7_1321900+;Alias=;ID=PF3D7_1305200-4-PF3D7_1321900;pvalue=0.000947;sequence=CACAAG;
PF3D7_1321900	fimo	nucleotide_motif	963	968	29.6	+	.	Name=PF3D7_1305200_PF3D7_1321900+;Alias=;ID=PF3D7_1305200-5-PF3D7_1321900;pvalue=0.0011;sequence=AACACA;
PF3D7_1321900	fimo	nucleotide_motif	961	966	28.9	+	.	Name=PF3D7_1305200_PF3D7_1321900+;Alias=;ID=PF3D7_1305200-6-PF3D7_1321900;pvalue=0.00129;sequence=CAAACA;
PF3D7_1322000	fimo	nucleotide_motif	596	601	46.2	-	.	Name=PF3D7_1305200_PF3D7_1322000-;Alias=;ID=PF3D7_1305200-1-PF3D7_1322000;pvalue=2.41e-05;sequence=CACACA;
PF3D7_1322000	fimo	nucleotide_motif	776	781	41.4	-	.	Name=PF3D7_1305200_PF3D7_1322000-;Alias=;ID=PF3D7_1305200-2-PF3D7_1322000;pvalue=7.23e-05;sequence=CCCACG;
PF3D7_1322000	fimo	nucleotide_motif	390	395	35	+	.	Name=PF3D7_1305200_PF3D7_1322000+;Alias=;ID=PF3D7_1305200-3-PF3D7_1322000;pvalue=0.000314;sequence=TACACA;
PF3D7_1322000	fimo	nucleotide_motif	660	665	35	+	.	Name=PF3D7_1305200_PF3D7_1322000+;Alias=;ID=PF3D7_1305200-4-PF3D7_1322000;pvalue=0.000314;sequence=TACACA;
PF3D7_1322000	fimo	nucleotide_motif	598	603	35	-	.	Name=PF3D7_1305200_PF3D7_1322000-;Alias=;ID=PF3D7_1305200-5-PF3D7_1322000;pvalue=0.000314;sequence=TACACA;
PF3D7_1322000	fimo	nucleotide_motif	594	599	32.5	-	.	Name=PF3D7_1305200_PF3D7_1322000-;Alias=;ID=PF3D7_1305200-6-PF3D7_1322000;pvalue=0.000556;sequence=CACATA;
PF3D7_1322000	fimo	nucleotide_motif	237	242	31.3	-	.	Name=PF3D7_1305200_PF3D7_1322000-;Alias=;ID=PF3D7_1305200-7-PF3D7_1322000;pvalue=0.000737;sequence=CATACA;
PF3D7_1322000	fimo	nucleotide_motif	823	828	31.3	+	.	Name=PF3D7_1305200_PF3D7_1322000+;Alias=;ID=PF3D7_1305200-8-PF3D7_1322000;pvalue=0.000737;sequence=CATACA;
PF3D7_1322000	fimo	nucleotide_motif	903	908	31.3	-	.	Name=PF3D7_1305200_PF3D7_1322000-;Alias=;ID=PF3D7_1305200-9-PF3D7_1322000;pvalue=0.000737;sequence=CATACA;
PF3D7_1322000	fimo	nucleotide_motif	662	667	30.3	+	.	Name=PF3D7_1305200_PF3D7_1322000+;Alias=;ID=PF3D7_1305200-10-PF3D7_1322000;pvalue=0.000922;sequence=CACAAA;
PF3D7_1322000	fimo	nucleotide_motif	725	730	28.6	-	.	Name=PF3D7_1305200_PF3D7_1322000-;Alias=;ID=PF3D7_1305200-11-PF3D7_1322000;pvalue=0.00137;sequence=CCCACT;
PF3D7_1322000	fimo	nucleotide_motif	120	125	28.5	-	.	Name=PF3D7_1305200_PF3D7_1322000-;Alias=;ID=PF3D7_1305200-12-PF3D7_1322000;pvalue=0.0014;sequence=TACACC;
PF3D7_1322000	fimo	nucleotide_motif	688	693	28.5	-	.	Name=PF3D7_1305200_PF3D7_1322000-;Alias=;ID=PF3D7_1305200-13-PF3D7_1322000;pvalue=0.00143;sequence=CCCCCA;
PF3D7_1322000	fimo	nucleotide_motif	414	419	27.8	+	.	Name=PF3D7_1305200_PF3D7_1322000+;Alias=;ID=PF3D7_1305200-14-PF3D7_1322000;pvalue=0.00165;sequence=CAGACT;
PF3D7_1322000	fimo	nucleotide_motif	434	439	27.6	-	.	Name=PF3D7_1305200_PF3D7_1322000-;Alias=;ID=PF3D7_1305200-15-PF3D7_1322000;pvalue=0.00172;sequence=CTCCCA;
PF3D7_1322000	fimo	nucleotide_motif	921	926	27.1	+	.	Name=PF3D7_1305200_PF3D7_1322000+;Alias=;ID=PF3D7_1305200-16-PF3D7_1322000;pvalue=0.00192;sequence=TACACT;
PF3D7_1322000	fimo	nucleotide_motif	731	736	27	+	.	Name=PF3D7_1305200_PF3D7_1322000+;Alias=;ID=PF3D7_1305200-17-PF3D7_1322000;pvalue=0.00201;sequence=TACCCA;
PF3D7_1322000	fimo	nucleotide_motif	727	732	27	-	.	Name=PF3D7_1305200_PF3D7_1322000-;Alias=;ID=PF3D7_1305200-18-PF3D7_1322000;pvalue=0.00201;sequence=TACCCA;
PF3D7_1322000	fimo	nucleotide_motif	778	783	27	-	.	Name=PF3D7_1305200_PF3D7_1322000-;Alias=;ID=PF3D7_1305200-19-PF3D7_1322000;pvalue=0.00201;sequence=TACCCA;
PF3D7_1322000	fimo	nucleotide_motif	774	779	26.9	-	.	Name=PF3D7_1305200_PF3D7_1322000-;Alias=;ID=PF3D7_1305200-20-PF3D7_1322000;pvalue=0.00206;sequence=CACGTA;
PF3D7_1322000	fimo	nucleotide_motif	392	397	26.2	+	.	Name=PF3D7_1305200_PF3D7_1322000+;Alias=;ID=PF3D7_1305200-21-PF3D7_1322000;pvalue=0.00238;sequence=CACATT;
PF3D7_1322000	fimo	nucleotide_motif	686	691	25.5	-	.	Name=PF3D7_1305200_PF3D7_1322000-;Alias=;ID=PF3D7_1305200-22-PF3D7_1322000;pvalue=0.00283;sequence=CCCATG;
PF3D7_1322000	fimo	nucleotide_motif	432	437	24.4	-	.	Name=PF3D7_1305200_PF3D7_1322000-;Alias=;ID=PF3D7_1305200-23-PF3D7_1322000;pvalue=0.00365;sequence=CCCAAA;
PF3D7_1322100	fimo	nucleotide_motif	555	560	32.5	-	.	Name=PF3D7_1305200_PF3D7_1322100-;Alias=;ID=PF3D7_1305200-1-PF3D7_1322100;pvalue=0.000556;sequence=CACATA;
PF3D7_1322100	fimo	nucleotide_motif	83	88	31.3	+	.	Name=PF3D7_1305200_PF3D7_1322100+;Alias=;ID=PF3D7_1305200-2-PF3D7_1322100;pvalue=0.000737;sequence=CATACA;
PF3D7_1322100	fimo	nucleotide_motif	95	100	31.3	+	.	Name=PF3D7_1305200_PF3D7_1322100+;Alias=;ID=PF3D7_1305200-3-PF3D7_1322100;pvalue=0.000737;sequence=CATACA;
PF3D7_1322100	fimo	nucleotide_motif	125	130	28.9	+	.	Name=PF3D7_1305200_PF3D7_1322100+;Alias=;ID=PF3D7_1305200-4-PF3D7_1322100;pvalue=0.00129;sequence=CAAACA;
PF3D7_1322100	fimo	nucleotide_motif	206	211	28.9	-	.	Name=PF3D7_1305200_PF3D7_1322100-;Alias=;ID=PF3D7_1305200-5-PF3D7_1322100;pvalue=0.00129;sequence=CAAACA;
PF3D7_1322100	fimo	nucleotide_motif	698	703	28.9	-	.	Name=PF3D7_1305200_PF3D7_1322100-;Alias=;ID=PF3D7_1305200-6-PF3D7_1322100;pvalue=0.00129;sequence=CAAACA;
PF3D7_1322100	fimo	nucleotide_motif	842	847	28.3	+	.	Name=PF3D7_1305200_PF3D7_1322100+;Alias=;ID=PF3D7_1305200-7-PF3D7_1322100;pvalue=0.00149;sequence=CGCCCC;
PF3D7_1322100	fimo	nucleotide_motif	228	233	25.9	-	.	Name=PF3D7_1305200_PF3D7_1322100-;Alias=;ID=PF3D7_1305200-8-PF3D7_1322100;pvalue=0.00259;sequence=TACTCA;
PF3D7_1322200	fimo	nucleotide_motif	427	432	46.2	-	.	Name=PF3D7_1305200_PF3D7_1322200-;Alias=;ID=PF3D7_1305200-1-PF3D7_1322200;pvalue=2.41e-05;sequence=CACACA;
PF3D7_1322200	fimo	nucleotide_motif	150	155	35	-	.	Name=PF3D7_1305200_PF3D7_1322200-;Alias=;ID=PF3D7_1305200-2-PF3D7_1322200;pvalue=0.000314;sequence=TACACA;
PF3D7_1322200	fimo	nucleotide_motif	520	525	34.7	-	.	Name=PF3D7_1305200_PF3D7_1322200-;Alias=;ID=PF3D7_1305200-3-PF3D7_1322200;pvalue=0.000339;sequence=TACACG;
PF3D7_1322200	fimo	nucleotide_motif	425	430	32.5	-	.	Name=PF3D7_1305200_PF3D7_1322200-;Alias=;ID=PF3D7_1305200-4-PF3D7_1322200;pvalue=0.000556;sequence=CACATA;
PF3D7_1322200	fimo	nucleotide_motif	673	678	32.5	-	.	Name=PF3D7_1305200_PF3D7_1322200-;Alias=;ID=PF3D7_1305200-5-PF3D7_1322200;pvalue=0.000556;sequence=CACATA;
PF3D7_1322200	fimo	nucleotide_motif	191	196	31.3	-	.	Name=PF3D7_1305200_PF3D7_1322200-;Alias=;ID=PF3D7_1305200-6-PF3D7_1322200;pvalue=0.000737;sequence=CATACA;
PF3D7_1322200	fimo	nucleotide_motif	429	434	29.6	-	.	Name=PF3D7_1305200_PF3D7_1322200-;Alias=;ID=PF3D7_1305200-7-PF3D7_1322200;pvalue=0.0011;sequence=AACACA;
PF3D7_1322200	fimo	nucleotide_motif	302	307	28.9	-	.	Name=PF3D7_1305200_PF3D7_1322200-;Alias=;ID=PF3D7_1305200-8-PF3D7_1322200;pvalue=0.00129;sequence=CAAACA;
PF3D7_1322200	fimo	nucleotide_motif	122	127	28.7	+	.	Name=PF3D7_1305200_PF3D7_1322200+;Alias=;ID=PF3D7_1305200-9-PF3D7_1322200;pvalue=0.00135;sequence=CCCGCA;
PF3D7_1322200	fimo	nucleotide_motif	124	129	28.3	+	.	Name=PF3D7_1305200_PF3D7_1322200+;Alias=;ID=PF3D7_1305200-10-PF3D7_1322200;pvalue=0.00148;sequence=CGCAAA;
PF3D7_1322200	fimo	nucleotide_motif	995	1000	28	-	.	Name=PF3D7_1305200_PF3D7_1322200-;Alias=;ID=PF3D7_1305200-11-PF3D7_1322200;pvalue=0.00157;sequence=CGAACA;
PF3D7_1322200	fimo	nucleotide_motif	789	794	27.7	+	.	Name=PF3D7_1305200_PF3D7_1322200+;Alias=;ID=PF3D7_1305200-12-PF3D7_1322200;pvalue=0.00168;sequence=CTCACT;
PF3D7_1322200	fimo	nucleotide_motif	518	523	26.9	-	.	Name=PF3D7_1305200_PF3D7_1322200-;Alias=;ID=PF3D7_1305200-13-PF3D7_1322200;pvalue=0.00206;sequence=CACGTA;
PF3D7_1322200	fimo	nucleotide_motif	536	541	26.7	-	.	Name=PF3D7_1305200_PF3D7_1322200-;Alias=;ID=PF3D7_1305200-14-PF3D7_1322200;pvalue=0.00214;sequence=CTCTCA;
PF3D7_1322200	fimo	nucleotide_motif	148	153	25.2	-	.	Name=PF3D7_1305200_PF3D7_1322200-;Alias=;ID=PF3D7_1305200-15-PF3D7_1322200;pvalue=0.00302;sequence=CACAAT;
PF3D7_1322300	fimo	nucleotide_motif	615	620	35	+	.	Name=PF3D7_1305200_PF3D7_1322300+;Alias=;ID=PF3D7_1305200-1-PF3D7_1322300;pvalue=0.000314;sequence=TACACA;
PF3D7_1322300	fimo	nucleotide_motif	505	510	35	-	.	Name=PF3D7_1305200_PF3D7_1322300-;Alias=;ID=PF3D7_1305200-2-PF3D7_1322300;pvalue=0.000314;sequence=TACACA;
PF3D7_1322300	fimo	nucleotide_motif	609	614	35	-	.	Name=PF3D7_1305200_PF3D7_1322300-;Alias=;ID=PF3D7_1305200-3-PF3D7_1322300;pvalue=0.000314;sequence=TACACA;
PF3D7_1322300	fimo	nucleotide_motif	607	612	32.5	-	.	Name=PF3D7_1305200_PF3D7_1322300-;Alias=;ID=PF3D7_1305200-4-PF3D7_1322300;pvalue=0.000556;sequence=CACATA;
PF3D7_1322300	fimo	nucleotide_motif	617	622	32.5	+	.	Name=PF3D7_1305200_PF3D7_1322300+;Alias=;ID=PF3D7_1305200-5-PF3D7_1322300;pvalue=0.000556;sequence=CACATA;
PF3D7_1322300	fimo	nucleotide_motif	665	670	32.5	-	.	Name=PF3D7_1305200_PF3D7_1322300-;Alias=;ID=PF3D7_1305200-6-PF3D7_1322300;pvalue=0.000556;sequence=CACATA;
PF3D7_1322300	fimo	nucleotide_motif	984	989	32.5	-	.	Name=PF3D7_1305200_PF3D7_1322300-;Alias=;ID=PF3D7_1305200-7-PF3D7_1322300;pvalue=0.000556;sequence=CACATA;
PF3D7_1322300	fimo	nucleotide_motif	772	777	28.6	-	.	Name=PF3D7_1305200_PF3D7_1322300-;Alias=;ID=PF3D7_1305200-8-PF3D7_1322300;pvalue=0.00137;sequence=CACCCT;
PF3D7_1322300	fimo	nucleotide_motif	503	508	26.2	-	.	Name=PF3D7_1305200_PF3D7_1322300-;Alias=;ID=PF3D7_1305200-9-PF3D7_1322300;pvalue=0.00238;sequence=CACATT;
PF3D7_1322300	fimo	nucleotide_motif	562	567	25.7	+	.	Name=PF3D7_1305200_PF3D7_1322300+;Alias=;ID=PF3D7_1305200-10-PF3D7_1322300;pvalue=0.00267;sequence=CACCTA;
PF3D7_1322300	fimo	nucleotide_motif	810	815	25.4	-	.	Name=PF3D7_1305200_PF3D7_1322300-;Alias=;ID=PF3D7_1305200-11-PF3D7_1322300;pvalue=0.00285;sequence=CAAGCA;
PF3D7_1322300	fimo	nucleotide_motif	814	819	25.4	-	.	Name=PF3D7_1305200_PF3D7_1322300-;Alias=;ID=PF3D7_1305200-12-PF3D7_1322300;pvalue=0.00285;sequence=CAAGCA;
PF3D7_1322300	fimo	nucleotide_motif	986	991	24.7	-	.	Name=PF3D7_1305200_PF3D7_1322300-;Alias=;ID=PF3D7_1305200-13-PF3D7_1322300;pvalue=0.00338;sequence=TTCACA;
PF3D7_1322300	fimo	nucleotide_motif	244	249	24	+	.	Name=PF3D7_1305200_PF3D7_1322300+;Alias=;ID=PF3D7_1305200-14-PF3D7_1322300;pvalue=0.00396;sequence=GAGACA;
PF3D7_1322300	fimo	nucleotide_motif	325	330	24	-	.	Name=PF3D7_1305200_PF3D7_1322300-;Alias=;ID=PF3D7_1305200-15-PF3D7_1322300;pvalue=0.00398;sequence=CAGAGA;
PF3D7_1322400	fimo	nucleotide_motif	128	133	32.5	+	.	Name=PF3D7_1305200_PF3D7_1322400+;Alias=;ID=PF3D7_1305200-1-PF3D7_1322400;pvalue=0.000556;sequence=CACATA;
PF3D7_1322400	fimo	nucleotide_motif	909	914	32.5	-	.	Name=PF3D7_1305200_PF3D7_1322400-;Alias=;ID=PF3D7_1305200-2-PF3D7_1322400;pvalue=0.000556;sequence=CACATA;
PF3D7_1322400	fimo	nucleotide_motif	623	628	28.9	-	.	Name=PF3D7_1305200_PF3D7_1322400-;Alias=;ID=PF3D7_1305200-3-PF3D7_1322400;pvalue=0.00129;sequence=CAAACA;
PF3D7_1322400	fimo	nucleotide_motif	627	632	28.9	-	.	Name=PF3D7_1305200_PF3D7_1322400-;Alias=;ID=PF3D7_1305200-4-PF3D7_1322400;pvalue=0.00129;sequence=CAAACA;
PF3D7_1322400	fimo	nucleotide_motif	631	636	28.9	-	.	Name=PF3D7_1305200_PF3D7_1322400-;Alias=;ID=PF3D7_1305200-5-PF3D7_1322400;pvalue=0.00129;sequence=CAAACA;
PF3D7_1322400	fimo	nucleotide_motif	911	916	28.2	-	.	Name=PF3D7_1305200_PF3D7_1322400-;Alias=;ID=PF3D7_1305200-6-PF3D7_1322400;pvalue=0.00152;sequence=AGCACA;
PF3D7_1322400	fimo	nucleotide_motif	308	313	27	+	.	Name=PF3D7_1305200_PF3D7_1322400+;Alias=;ID=PF3D7_1305200-7-PF3D7_1322400;pvalue=0.00201;sequence=TCCACG;
PF3D7_1322400	fimo	nucleotide_motif	310	315	26.9	+	.	Name=PF3D7_1305200_PF3D7_1322400+;Alias=;ID=PF3D7_1305200-8-PF3D7_1322400;pvalue=0.00206;sequence=CACGTA;
PF3D7_1322400	fimo	nucleotide_motif	665	670	26.6	-	.	Name=PF3D7_1305200_PF3D7_1322400-;Alias=;ID=PF3D7_1305200-9-PF3D7_1322400;pvalue=0.00219;sequence=CATGCA;
PF3D7_1322500	fimo	nucleotide_motif	467	472	46.2	-	.	Name=PF3D7_1305200_PF3D7_1322500-;Alias=;ID=PF3D7_1305200-1-PF3D7_1322500;pvalue=2.41e-05;sequence=CACACA;
PF3D7_1322500	fimo	nucleotide_motif	729	734	45	+	.	Name=PF3D7_1305200_PF3D7_1322500+;Alias=;ID=PF3D7_1305200-2-PF3D7_1322500;pvalue=3.16e-05;sequence=CGCACA;
PF3D7_1322500	fimo	nucleotide_motif	522	527	39	-	.	Name=PF3D7_1305200_PF3D7_1322500-;Alias=;ID=PF3D7_1305200-3-PF3D7_1322500;pvalue=0.000125;sequence=CAGACA;
PF3D7_1322500	fimo	nucleotide_motif	264	269	34.7	-	.	Name=PF3D7_1305200_PF3D7_1322500-;Alias=;ID=PF3D7_1305200-4-PF3D7_1322500;pvalue=0.000339;sequence=TACACG;
PF3D7_1322500	fimo	nucleotide_motif	465	470	32.5	-	.	Name=PF3D7_1305200_PF3D7_1322500-;Alias=;ID=PF3D7_1305200-5-PF3D7_1322500;pvalue=0.000556;sequence=CACATA;
PF3D7_1322500	fimo	nucleotide_motif	740	745	32.5	-	.	Name=PF3D7_1305200_PF3D7_1322500-;Alias=;ID=PF3D7_1305200-6-PF3D7_1322500;pvalue=0.000556;sequence=CACATA;
PF3D7_1322500	fimo	nucleotide_motif	229	234	31.3	+	.	Name=PF3D7_1305200_PF3D7_1322500+;Alias=;ID=PF3D7_1305200-7-PF3D7_1322500;pvalue=0.000737;sequence=CATACA;
PF3D7_1322500	fimo	nucleotide_motif	293	298	30.3	+	.	Name=PF3D7_1305200_PF3D7_1322500+;Alias=;ID=PF3D7_1305200-8-PF3D7_1322500;pvalue=0.000922;sequence=CACAAA;
PF3D7_1322500	fimo	nucleotide_motif	633	638	30.3	+	.	Name=PF3D7_1305200_PF3D7_1322500+;Alias=;ID=PF3D7_1305200-9-PF3D7_1322500;pvalue=0.000922;sequence=CACAAA;
PF3D7_1322500	fimo	nucleotide_motif	699	704	30.3	+	.	Name=PF3D7_1305200_PF3D7_1322500+;Alias=;ID=PF3D7_1305200-10-PF3D7_1322500;pvalue=0.000922;sequence=CACAAA;
PF3D7_1322500	fimo	nucleotide_motif	469	474	29.6	-	.	Name=PF3D7_1305200_PF3D7_1322500-;Alias=;ID=PF3D7_1305200-11-PF3D7_1322500;pvalue=0.0011;sequence=AACACA;
PF3D7_1322500	fimo	nucleotide_motif	172	177	28.9	+	.	Name=PF3D7_1305200_PF3D7_1322500+;Alias=;ID=PF3D7_1305200-12-PF3D7_1322500;pvalue=0.00129;sequence=CAAACA;
PF3D7_1322500	fimo	nucleotide_motif	631	636	28.7	+	.	Name=PF3D7_1305200_PF3D7_1322500+;Alias=;ID=PF3D7_1305200-13-PF3D7_1322500;pvalue=0.00134;sequence=TGCACA;
PF3D7_1322500	fimo	nucleotide_motif	697	702	28.7	+	.	Name=PF3D7_1305200_PF3D7_1322500+;Alias=;ID=PF3D7_1305200-14-PF3D7_1322500;pvalue=0.00134;sequence=TGCACA;
PF3D7_1322500	fimo	nucleotide_motif	773	778	28.6	+	.	Name=PF3D7_1305200_PF3D7_1322500+;Alias=;ID=PF3D7_1305200-15-PF3D7_1322500;pvalue=0.00137;sequence=CCCACT;
PF3D7_1322500	fimo	nucleotide_motif	725	730	28.4	-	.	Name=PF3D7_1305200_PF3D7_1322500-;Alias=;ID=PF3D7_1305200-16-PF3D7_1322500;pvalue=0.00145;sequence=CGTACA;
PF3D7_1322500	fimo	nucleotide_motif	727	732	27.9	+	.	Name=PF3D7_1305200_PF3D7_1322500+;Alias=;ID=PF3D7_1305200-17-PF3D7_1322500;pvalue=0.00163;sequence=TACGCA;
PF3D7_1322500	fimo	nucleotide_motif	742	747	27	-	.	Name=PF3D7_1305200_PF3D7_1322500-;Alias=;ID=PF3D7_1305200-18-PF3D7_1322500;pvalue=0.00198;sequence=TCCACA;
PF3D7_1322500	fimo	nucleotide_motif	129	134	26.9	-	.	Name=PF3D7_1305200_PF3D7_1322500-;Alias=;ID=PF3D7_1305200-19-PF3D7_1322500;pvalue=0.00204;sequence=GACACT;
PF3D7_1322500	fimo	nucleotide_motif	328	333	26.7	-	.	Name=PF3D7_1305200_PF3D7_1322500-;Alias=;ID=PF3D7_1305200-20-PF3D7_1322500;pvalue=0.00215;sequence=CTCTCG;
PF3D7_1322500	fimo	nucleotide_motif	518	523	26.6	-	.	Name=PF3D7_1305200_PF3D7_1322500-;Alias=;ID=PF3D7_1305200-21-PF3D7_1322500;pvalue=0.00219;sequence=CATGCA;
PF3D7_1322500	fimo	nucleotide_motif	731	736	26.2	+	.	Name=PF3D7_1305200_PF3D7_1322500+;Alias=;ID=PF3D7_1305200-22-PF3D7_1322500;pvalue=0.00238;sequence=CACATT;
PF3D7_1322500	fimo	nucleotide_motif	291	296	24.7	+	.	Name=PF3D7_1305200_PF3D7_1322500+;Alias=;ID=PF3D7_1305200-23-PF3D7_1322500;pvalue=0.00338;sequence=TTCACA;
PF3D7_1322500	fimo	nucleotide_motif	131	136	24	-	.	Name=PF3D7_1305200_PF3D7_1322500-;Alias=;ID=PF3D7_1305200-24-PF3D7_1322500;pvalue=0.00396;sequence=GAGACA;
PF3D7_1322600	fimo	nucleotide_motif	594	599	45.5	+	.	Name=PF3D7_1305200_PF3D7_1322600+;Alias=;ID=PF3D7_1305200-1-PF3D7_1322600;pvalue=2.78e-05;sequence=CACACG;
PF3D7_1322600	fimo	nucleotide_motif	955	960	41.4	+	.	Name=PF3D7_1305200_PF3D7_1322600+;Alias=;ID=PF3D7_1305200-2-PF3D7_1322600;pvalue=7.17e-05;sequence=CACCCA;
PF3D7_1322600	fimo	nucleotide_motif	951	956	40.1	+	.	Name=PF3D7_1305200_PF3D7_1322600+;Alias=;ID=PF3D7_1305200-3-PF3D7_1322600;pvalue=9.75e-05;sequence=CACTCA;
PF3D7_1322600	fimo	nucleotide_motif	841	846	39	+	.	Name=PF3D7_1305200_PF3D7_1322600+;Alias=;ID=PF3D7_1305200-4-PF3D7_1322600;pvalue=0.000125;sequence=CAGACA;
PF3D7_1322600	fimo	nucleotide_motif	532	537	35	-	.	Name=PF3D7_1305200_PF3D7_1322600-;Alias=;ID=PF3D7_1305200-5-PF3D7_1322600;pvalue=0.000314;sequence=TACACA;
PF3D7_1322600	fimo	nucleotide_motif	530	535	32.5	-	.	Name=PF3D7_1305200_PF3D7_1322600-;Alias=;ID=PF3D7_1305200-6-PF3D7_1322600;pvalue=0.000556;sequence=CACATA;
PF3D7_1322600	fimo	nucleotide_motif	45	50	31.3	+	.	Name=PF3D7_1305200_PF3D7_1322600+;Alias=;ID=PF3D7_1305200-7-PF3D7_1322600;pvalue=0.000737;sequence=CATACA;
PF3D7_1322600	fimo	nucleotide_motif	81	86	31.3	+	.	Name=PF3D7_1305200_PF3D7_1322600+;Alias=;ID=PF3D7_1305200-8-PF3D7_1322600;pvalue=0.000737;sequence=CATACA;
PF3D7_1322600	fimo	nucleotide_motif	117	122	31.3	+	.	Name=PF3D7_1305200_PF3D7_1322600+;Alias=;ID=PF3D7_1305200-9-PF3D7_1322600;pvalue=0.000737;sequence=CATACA;
PF3D7_1322600	fimo	nucleotide_motif	63	68	31.2	+	.	Name=PF3D7_1305200_PF3D7_1322600+;Alias=;ID=PF3D7_1305200-10-PF3D7_1322600;pvalue=0.000761;sequence=CATACG;
PF3D7_1322600	fimo	nucleotide_motif	99	104	31.2	+	.	Name=PF3D7_1305200_PF3D7_1322600+;Alias=;ID=PF3D7_1305200-11-PF3D7_1322600;pvalue=0.000761;sequence=CATACG;
PF3D7_1322600	fimo	nucleotide_motif	135	140	31.2	+	.	Name=PF3D7_1305200_PF3D7_1322600+;Alias=;ID=PF3D7_1305200-12-PF3D7_1322600;pvalue=0.000761;sequence=CATACG;
PF3D7_1322600	fimo	nucleotide_motif	153	158	31.2	+	.	Name=PF3D7_1305200_PF3D7_1322600+;Alias=;ID=PF3D7_1305200-13-PF3D7_1322600;pvalue=0.000761;sequence=CATACG;
PF3D7_1322600	fimo	nucleotide_motif	196	201	28.7	-	.	Name=PF3D7_1305200_PF3D7_1322600-;Alias=;ID=PF3D7_1305200-14-PF3D7_1322600;pvalue=0.00134;sequence=TGCACA;
PF3D7_1322600	fimo	nucleotide_motif	592	597	28.7	+	.	Name=PF3D7_1305200_PF3D7_1322600+;Alias=;ID=PF3D7_1305200-15-PF3D7_1322600;pvalue=0.00134;sequence=TGCACA;
PF3D7_1322600	fimo	nucleotide_motif	953	958	28.7	+	.	Name=PF3D7_1305200_PF3D7_1322600+;Alias=;ID=PF3D7_1305200-16-PF3D7_1322600;pvalue=0.00136;sequence=CTCACC;
PF3D7_1322600	fimo	nucleotide_motif	949	954	27.1	+	.	Name=PF3D7_1305200_PF3D7_1322600+;Alias=;ID=PF3D7_1305200-17-PF3D7_1322600;pvalue=0.00192;sequence=TACACT;
PF3D7_1322600	fimo	nucleotide_motif	16	21	27	-	.	Name=PF3D7_1305200_PF3D7_1322600-;Alias=;ID=PF3D7_1305200-18-PF3D7_1322600;pvalue=0.00198;sequence=TCCACA;
PF3D7_1322600	fimo	nucleotide_motif	596	601	26.8	+	.	Name=PF3D7_1305200_PF3D7_1322600+;Alias=;ID=PF3D7_1305200-19-PF3D7_1322600;pvalue=0.00209;sequence=CACGTG;
PF3D7_1322600	fimo	nucleotide_motif	596	601	26.8	-	.	Name=PF3D7_1305200_PF3D7_1322600-;Alias=;ID=PF3D7_1305200-20-PF3D7_1322600;pvalue=0.00209;sequence=CACGTG;
PF3D7_1322600	fimo	nucleotide_motif	590	595	26.6	+	.	Name=PF3D7_1305200_PF3D7_1322600+;Alias=;ID=PF3D7_1305200-21-PF3D7_1322600;pvalue=0.00219;sequence=CATGCA;
PF3D7_1322600	fimo	nucleotide_motif	14	19	26.2	-	.	Name=PF3D7_1305200_PF3D7_1322600-;Alias=;ID=PF3D7_1305200-22-PF3D7_1322600;pvalue=0.00238;sequence=CACATT;
PF3D7_1322600	fimo	nucleotide_motif	194	199	26.2	-	.	Name=PF3D7_1305200_PF3D7_1322600-;Alias=;ID=PF3D7_1305200-23-PF3D7_1322600;pvalue=0.00238;sequence=CACATT;
PF3D7_1322600	fimo	nucleotide_motif	926	931	25.9	+	.	Name=PF3D7_1305200_PF3D7_1322600+;Alias=;ID=PF3D7_1305200-24-PF3D7_1322600;pvalue=0.00259;sequence=TACTCA;
PF3D7_1322600	fimo	nucleotide_motif	598	603	24.1	-	.	Name=PF3D7_1305200_PF3D7_1322600-;Alias=;ID=PF3D7_1305200-25-PF3D7_1322600;pvalue=0.00393;sequence=ACCACG;
PF3D7_1322700	fimo	nucleotide_motif	477	482	46.2	-	.	Name=PF3D7_1305200_PF3D7_1322700-;Alias=;ID=PF3D7_1305200-1-PF3D7_1322700;pvalue=2.41e-05;sequence=CACACA;
PF3D7_1322700	fimo	nucleotide_motif	183	188	35	+	.	Name=PF3D7_1305200_PF3D7_1322700+;Alias=;ID=PF3D7_1305200-2-PF3D7_1322700;pvalue=0.000314;sequence=TACACA;
PF3D7_1322700	fimo	nucleotide_motif	762	767	35	-	.	Name=PF3D7_1305200_PF3D7_1322700-;Alias=;ID=PF3D7_1305200-3-PF3D7_1322700;pvalue=0.000314;sequence=TACACA;
PF3D7_1322700	fimo	nucleotide_motif	427	432	32.5	-	.	Name=PF3D7_1305200_PF3D7_1322700-;Alias=;ID=PF3D7_1305200-4-PF3D7_1322700;pvalue=0.000556;sequence=CACATA;
PF3D7_1322700	fimo	nucleotide_motif	475	480	32.5	-	.	Name=PF3D7_1305200_PF3D7_1322700-;Alias=;ID=PF3D7_1305200-5-PF3D7_1322700;pvalue=0.000556;sequence=CACATA;
PF3D7_1322700	fimo	nucleotide_motif	550	555	32.5	-	.	Name=PF3D7_1305200_PF3D7_1322700-;Alias=;ID=PF3D7_1305200-6-PF3D7_1322700;pvalue=0.000556;sequence=CACATA;
PF3D7_1322700	fimo	nucleotide_motif	760	765	32.5	-	.	Name=PF3D7_1305200_PF3D7_1322700-;Alias=;ID=PF3D7_1305200-7-PF3D7_1322700;pvalue=0.000556;sequence=CACATA;
PF3D7_1322700	fimo	nucleotide_motif	219	224	31.3	+	.	Name=PF3D7_1305200_PF3D7_1322700+;Alias=;ID=PF3D7_1305200-8-PF3D7_1322700;pvalue=0.000737;sequence=CATACA;
PF3D7_1322700	fimo	nucleotide_motif	696	701	31.3	-	.	Name=PF3D7_1305200_PF3D7_1322700-;Alias=;ID=PF3D7_1305200-9-PF3D7_1322700;pvalue=0.000737;sequence=CATACA;
PF3D7_1322700	fimo	nucleotide_motif	912	917	31.3	+	.	Name=PF3D7_1305200_PF3D7_1322700+;Alias=;ID=PF3D7_1305200-10-PF3D7_1322700;pvalue=0.000737;sequence=CATACA;
PF3D7_1322700	fimo	nucleotide_motif	75	80	30.2	-	.	Name=PF3D7_1305200_PF3D7_1322700-;Alias=;ID=PF3D7_1305200-11-PF3D7_1322700;pvalue=0.000947;sequence=CACAAG;
PF3D7_1322700	fimo	nucleotide_motif	643	648	29.6	-	.	Name=PF3D7_1305200_PF3D7_1322700-;Alias=;ID=PF3D7_1305200-12-PF3D7_1322700;pvalue=0.0011;sequence=AACACA;
PF3D7_1322700	fimo	nucleotide_motif	873	878	28.7	+	.	Name=PF3D7_1305200_PF3D7_1322700+;Alias=;ID=PF3D7_1305200-13-PF3D7_1322700;pvalue=0.00135;sequence=CAGACC;
PF3D7_1322700	fimo	nucleotide_motif	163	168	28.5	+	.	Name=PF3D7_1305200_PF3D7_1322700+;Alias=;ID=PF3D7_1305200-14-PF3D7_1322700;pvalue=0.0014;sequence=TACACC;
PF3D7_1322700	fimo	nucleotide_motif	429	434	28.2	-	.	Name=PF3D7_1305200_PF3D7_1322700-;Alias=;ID=PF3D7_1305200-15-PF3D7_1322700;pvalue=0.00152;sequence=AGCACA;
PF3D7_1322700	fimo	nucleotide_motif	848	853	27.1	-	.	Name=PF3D7_1305200_PF3D7_1322700-;Alias=;ID=PF3D7_1305200-16-PF3D7_1322700;pvalue=0.00196;sequence=CAAACC;
PF3D7_1322700	fimo	nucleotide_motif	479	484	27	-	.	Name=PF3D7_1305200_PF3D7_1322700-;Alias=;ID=PF3D7_1305200-17-PF3D7_1322700;pvalue=0.00198;sequence=TCCACA;
PF3D7_1322700	fimo	nucleotide_motif	552	557	27	-	.	Name=PF3D7_1305200_PF3D7_1322700-;Alias=;ID=PF3D7_1305200-18-PF3D7_1322700;pvalue=0.00198;sequence=TCCACA;
PF3D7_1322700	fimo	nucleotide_motif	185	190	26.2	+	.	Name=PF3D7_1305200_PF3D7_1322700+;Alias=;ID=PF3D7_1305200-19-PF3D7_1322700;pvalue=0.00238;sequence=CACATT;
PF3D7_1322700	fimo	nucleotide_motif	641	646	26.2	-	.	Name=PF3D7_1305200_PF3D7_1322700-;Alias=;ID=PF3D7_1305200-20-PF3D7_1322700;pvalue=0.00238;sequence=CACATT;
PF3D7_1322700	fimo	nucleotide_motif	223	228	25.5	+	.	Name=PF3D7_1305200_PF3D7_1322700+;Alias=;ID=PF3D7_1305200-21-PF3D7_1322700;pvalue=0.00282;sequence=CATACT;
PF3D7_1322700	fimo	nucleotide_motif	165	170	25.5	+	.	Name=PF3D7_1305200_PF3D7_1322700+;Alias=;ID=PF3D7_1305200-22-PF3D7_1322700;pvalue=0.00283;sequence=CACCTG;
PF3D7_1322700	fimo	nucleotide_motif	77	82	24.7	-	.	Name=PF3D7_1305200_PF3D7_1322700-;Alias=;ID=PF3D7_1305200-23-PF3D7_1322700;pvalue=0.00338;sequence=TTCACA;
PF3D7_1322700	fimo	nucleotide_motif	672	677	24.3	+	.	Name=PF3D7_1305200_PF3D7_1322700+;Alias=;ID=PF3D7_1305200-24-PF3D7_1322700;pvalue=0.00369;sequence=CCCCCC;
PF3D7_1322700	fimo	nucleotide_motif	846	851	24.1	-	.	Name=PF3D7_1305200_PF3D7_1322700-;Alias=;ID=PF3D7_1305200-25-PF3D7_1322700;pvalue=0.00392;sequence=AACCCA;
PF3D7_1322700	fimo	nucleotide_motif	996	1001	24	+	.	Name=PF3D7_1305200_PF3D7_1322700+;Alias=;ID=PF3D7_1305200-26-PF3D7_1322700;pvalue=0.00396;sequence=GAGACA;
PF3D7_1322800	fimo	nucleotide_motif	529	534	46.2	+	.	Name=PF3D7_1305200_PF3D7_1322800+;Alias=;ID=PF3D7_1305200-1-PF3D7_1322800;pvalue=2.41e-05;sequence=CACACA;
PF3D7_1322800	fimo	nucleotide_motif	244	249	35	+	.	Name=PF3D7_1305200_PF3D7_1322800+;Alias=;ID=PF3D7_1305200-2-PF3D7_1322800;pvalue=0.000314;sequence=TACACA;
PF3D7_1322800	fimo	nucleotide_motif	823	828	35	-	.	Name=PF3D7_1305200_PF3D7_1322800-;Alias=;ID=PF3D7_1305200-3-PF3D7_1322800;pvalue=0.000314;sequence=TACACA;
PF3D7_1322800	fimo	nucleotide_motif	246	251	32.5	+	.	Name=PF3D7_1305200_PF3D7_1322800+;Alias=;ID=PF3D7_1305200-4-PF3D7_1322800;pvalue=0.000556;sequence=CACATA;
PF3D7_1322800	fimo	nucleotide_motif	456	461	32.5	+	.	Name=PF3D7_1305200_PF3D7_1322800+;Alias=;ID=PF3D7_1305200-5-PF3D7_1322800;pvalue=0.000556;sequence=CACATA;
PF3D7_1322800	fimo	nucleotide_motif	531	536	32.5	+	.	Name=PF3D7_1305200_PF3D7_1322800+;Alias=;ID=PF3D7_1305200-6-PF3D7_1322800;pvalue=0.000556;sequence=CACATA;
PF3D7_1322800	fimo	nucleotide_motif	579	584	32.5	+	.	Name=PF3D7_1305200_PF3D7_1322800+;Alias=;ID=PF3D7_1305200-7-PF3D7_1322800;pvalue=0.000556;sequence=CACATA;
PF3D7_1322800	fimo	nucleotide_motif	94	99	31.3	-	.	Name=PF3D7_1305200_PF3D7_1322800-;Alias=;ID=PF3D7_1305200-8-PF3D7_1322800;pvalue=0.000737;sequence=CATACA;
PF3D7_1322800	fimo	nucleotide_motif	310	315	31.3	+	.	Name=PF3D7_1305200_PF3D7_1322800+;Alias=;ID=PF3D7_1305200-9-PF3D7_1322800;pvalue=0.000737;sequence=CATACA;
PF3D7_1322800	fimo	nucleotide_motif	787	792	31.3	-	.	Name=PF3D7_1305200_PF3D7_1322800-;Alias=;ID=PF3D7_1305200-10-PF3D7_1322800;pvalue=0.000737;sequence=CATACA;
PF3D7_1322800	fimo	nucleotide_motif	931	936	30.2	+	.	Name=PF3D7_1305200_PF3D7_1322800+;Alias=;ID=PF3D7_1305200-11-PF3D7_1322800;pvalue=0.000947;sequence=CACAAG;
PF3D7_1322800	fimo	nucleotide_motif	363	368	29.6	+	.	Name=PF3D7_1305200_PF3D7_1322800+;Alias=;ID=PF3D7_1305200-12-PF3D7_1322800;pvalue=0.0011;sequence=AACACA;
PF3D7_1322800	fimo	nucleotide_motif	133	138	28.7	-	.	Name=PF3D7_1305200_PF3D7_1322800-;Alias=;ID=PF3D7_1305200-13-PF3D7_1322800;pvalue=0.00135;sequence=CAGACC;
PF3D7_1322800	fimo	nucleotide_motif	843	848	28.5	-	.	Name=PF3D7_1305200_PF3D7_1322800-;Alias=;ID=PF3D7_1305200-14-PF3D7_1322800;pvalue=0.0014;sequence=TACACC;
PF3D7_1322800	fimo	nucleotide_motif	577	582	28.2	+	.	Name=PF3D7_1305200_PF3D7_1322800+;Alias=;ID=PF3D7_1305200-15-PF3D7_1322800;pvalue=0.00152;sequence=AGCACA;
PF3D7_1322800	fimo	nucleotide_motif	158	163	27.1	+	.	Name=PF3D7_1305200_PF3D7_1322800+;Alias=;ID=PF3D7_1305200-16-PF3D7_1322800;pvalue=0.00196;sequence=CAAACC;
PF3D7_1322800	fimo	nucleotide_motif	454	459	27	+	.	Name=PF3D7_1305200_PF3D7_1322800+;Alias=;ID=PF3D7_1305200-17-PF3D7_1322800;pvalue=0.00198;sequence=TCCACA;
PF3D7_1322800	fimo	nucleotide_motif	527	532	27	+	.	Name=PF3D7_1305200_PF3D7_1322800+;Alias=;ID=PF3D7_1305200-18-PF3D7_1322800;pvalue=0.00198;sequence=TCCACA;
PF3D7_1322800	fimo	nucleotide_motif	365	370	26.2	+	.	Name=PF3D7_1305200_PF3D7_1322800+;Alias=;ID=PF3D7_1305200-19-PF3D7_1322800;pvalue=0.00238;sequence=CACATT;
PF3D7_1322800	fimo	nucleotide_motif	821	826	26.2	-	.	Name=PF3D7_1305200_PF3D7_1322800-;Alias=;ID=PF3D7_1305200-20-PF3D7_1322800;pvalue=0.00238;sequence=CACATT;
PF3D7_1322800	fimo	nucleotide_motif	783	788	25.5	-	.	Name=PF3D7_1305200_PF3D7_1322800-;Alias=;ID=PF3D7_1305200-21-PF3D7_1322800;pvalue=0.00282;sequence=CATACT;
PF3D7_1322800	fimo	nucleotide_motif	841	846	25.5	-	.	Name=PF3D7_1305200_PF3D7_1322800-;Alias=;ID=PF3D7_1305200-22-PF3D7_1322800;pvalue=0.00283;sequence=CACCTG;
PF3D7_1322800	fimo	nucleotide_motif	929	934	24.7	+	.	Name=PF3D7_1305200_PF3D7_1322800+;Alias=;ID=PF3D7_1305200-23-PF3D7_1322800;pvalue=0.00338;sequence=TTCACA;
PF3D7_1322800	fimo	nucleotide_motif	334	339	24.3	-	.	Name=PF3D7_1305200_PF3D7_1322800-;Alias=;ID=PF3D7_1305200-24-PF3D7_1322800;pvalue=0.00369;sequence=CCCCCC;
PF3D7_1322800	fimo	nucleotide_motif	160	165	24.1	+	.	Name=PF3D7_1305200_PF3D7_1322800+;Alias=;ID=PF3D7_1305200-25-PF3D7_1322800;pvalue=0.00392;sequence=AACCCA;
PF3D7_1322800	fimo	nucleotide_motif	10	15	24	-	.	Name=PF3D7_1305200_PF3D7_1322800-;Alias=;ID=PF3D7_1305200-26-PF3D7_1322800;pvalue=0.00396;sequence=GAGACA;
PF3D7_1322900	fimo	nucleotide_motif	725	730	35	-	.	Name=PF3D7_1305200_PF3D7_1322900-;Alias=;ID=PF3D7_1305200-1-PF3D7_1322900;pvalue=0.000314;sequence=TACACA;
PF3D7_1322900	fimo	nucleotide_motif	147	152	32.5	-	.	Name=PF3D7_1305200_PF3D7_1322900-;Alias=;ID=PF3D7_1305200-2-PF3D7_1322900;pvalue=0.000556;sequence=CACATA;
PF3D7_1322900	fimo	nucleotide_motif	642	647	32.5	+	.	Name=PF3D7_1305200_PF3D7_1322900+;Alias=;ID=PF3D7_1305200-3-PF3D7_1322900;pvalue=0.000556;sequence=CACATA;
PF3D7_1322900	fimo	nucleotide_motif	723	728	32.5	-	.	Name=PF3D7_1305200_PF3D7_1322900-;Alias=;ID=PF3D7_1305200-4-PF3D7_1322900;pvalue=0.000556;sequence=CACATA;
PF3D7_1322900	fimo	nucleotide_motif	903	908	32.4	+	.	Name=PF3D7_1305200_PF3D7_1322900+;Alias=;ID=PF3D7_1305200-5-PF3D7_1322900;pvalue=0.00058;sequence=CACATG;
PF3D7_1322900	fimo	nucleotide_motif	731	736	31.3	+	.	Name=PF3D7_1305200_PF3D7_1322900+;Alias=;ID=PF3D7_1305200-6-PF3D7_1322900;pvalue=0.000737;sequence=CATACA;
PF3D7_1322900	fimo	nucleotide_motif	874	879	29.6	+	.	Name=PF3D7_1305200_PF3D7_1322900+;Alias=;ID=PF3D7_1305200-7-PF3D7_1322900;pvalue=0.0011;sequence=AACACA;
PF3D7_1322900	fimo	nucleotide_motif	268	273	28.5	-	.	Name=PF3D7_1305200_PF3D7_1322900-;Alias=;ID=PF3D7_1305200-8-PF3D7_1322900;pvalue=0.00142;sequence=CGCATA;
PF3D7_1322900	fimo	nucleotide_motif	350	355	27.9	+	.	Name=PF3D7_1305200_PF3D7_1322900+;Alias=;ID=PF3D7_1305200-9-PF3D7_1322900;pvalue=0.00161;sequence=CCCTCA;
PF3D7_1322900	fimo	nucleotide_motif	276	281	27.8	+	.	Name=PF3D7_1305200_PF3D7_1322900+;Alias=;ID=PF3D7_1305200-10-PF3D7_1322900;pvalue=0.00165;sequence=CAGACT;
PF3D7_1322900	fimo	nucleotide_motif	101	106	27.6	+	.	Name=PF3D7_1305200_PF3D7_1322900+;Alias=;ID=PF3D7_1305200-11-PF3D7_1322900;pvalue=0.00174;sequence=CTCCCG;
PF3D7_1322900	fimo	nucleotide_motif	974	979	27.1	+	.	Name=PF3D7_1305200_PF3D7_1322900+;Alias=;ID=PF3D7_1305200-12-PF3D7_1322900;pvalue=0.00192;sequence=AACACC;
PF3D7_1322900	fimo	nucleotide_motif	876	881	26.2	+	.	Name=PF3D7_1305200_PF3D7_1322900+;Alias=;ID=PF3D7_1305200-13-PF3D7_1322900;pvalue=0.00238;sequence=CACATT;
PF3D7_1322900	fimo	nucleotide_motif	270	275	26.1	-	.	Name=PF3D7_1305200_PF3D7_1322900-;Alias=;ID=PF3D7_1305200-14-PF3D7_1322900;pvalue=0.00243;sequence=AACGCA;
PF3D7_1322900	fimo	nucleotide_motif	145	150	25.5	-	.	Name=PF3D7_1305200_PF3D7_1322900-;Alias=;ID=PF3D7_1305200-15-PF3D7_1322900;pvalue=0.00282;sequence=CATACT;
PF3D7_1322900	fimo	nucleotide_motif	979	984	25.5	+	.	Name=PF3D7_1305200_PF3D7_1322900+;Alias=;ID=PF3D7_1305200-16-PF3D7_1322900;pvalue=0.00282;sequence=CATACT;
PF3D7_1322900	fimo	nucleotide_motif	616	621	25.2	+	.	Name=PF3D7_1305200_PF3D7_1322900+;Alias=;ID=PF3D7_1305200-17-PF3D7_1322900;pvalue=0.00302;sequence=CGCTCT;
PF3D7_1322900	fimo	nucleotide_motif	757	762	24.7	-	.	Name=PF3D7_1305200_PF3D7_1322900-;Alias=;ID=PF3D7_1305200-18-PF3D7_1322900;pvalue=0.00341;sequence=CCTACG;
PF3D7_1322900	fimo	nucleotide_motif	865	870	24.4	-	.	Name=PF3D7_1305200_PF3D7_1322900-;Alias=;ID=PF3D7_1305200-19-PF3D7_1322900;pvalue=0.00359;sequence=AACACT;
PF3D7_1322900	fimo	nucleotide_motif	631	636	24.4	-	.	Name=PF3D7_1305200_PF3D7_1322900-;Alias=;ID=PF3D7_1305200-20-PF3D7_1322900;pvalue=0.00365;sequence=CCCAAA;
PF3D7_1322900	fimo	nucleotide_motif	863	868	24.3	-	.	Name=PF3D7_1305200_PF3D7_1322900-;Alias=;ID=PF3D7_1305200-21-PF3D7_1322900;pvalue=0.00371;sequence=CACTGG;
PF3D7_1323000	fimo	nucleotide_motif	660	665	45	+	.	Name=PF3D7_1305200_PF3D7_1323000+;Alias=;ID=PF3D7_1305200-1-PF3D7_1323000;pvalue=3.16e-05;sequence=CGCACA;
PF3D7_1323000	fimo	nucleotide_motif	834	839	41.7	+	.	Name=PF3D7_1305200_PF3D7_1323000+;Alias=;ID=PF3D7_1305200-2-PF3D7_1323000;pvalue=6.8e-05;sequence=CCCACA;
PF3D7_1323000	fimo	nucleotide_motif	126	131	35	-	.	Name=PF3D7_1305200_PF3D7_1323000-;Alias=;ID=PF3D7_1305200-3-PF3D7_1323000;pvalue=0.000314;sequence=TACACA;
PF3D7_1323000	fimo	nucleotide_motif	573	578	35	-	.	Name=PF3D7_1305200_PF3D7_1323000-;Alias=;ID=PF3D7_1305200-4-PF3D7_1323000;pvalue=0.000314;sequence=TACACA;
PF3D7_1323000	fimo	nucleotide_motif	825	830	35	-	.	Name=PF3D7_1305200_PF3D7_1323000-;Alias=;ID=PF3D7_1305200-5-PF3D7_1323000;pvalue=0.000314;sequence=TACACA;
PF3D7_1323000	fimo	nucleotide_motif	783	788	32.5	+	.	Name=PF3D7_1305200_PF3D7_1323000+;Alias=;ID=PF3D7_1305200-6-PF3D7_1323000;pvalue=0.000556;sequence=CACATA;
PF3D7_1323000	fimo	nucleotide_motif	823	828	32.5	-	.	Name=PF3D7_1305200_PF3D7_1323000-;Alias=;ID=PF3D7_1305200-7-PF3D7_1323000;pvalue=0.000556;sequence=CACATA;
PF3D7_1323000	fimo	nucleotide_motif	662	667	32.4	+	.	Name=PF3D7_1305200_PF3D7_1323000+;Alias=;ID=PF3D7_1305200-8-PF3D7_1323000;pvalue=0.00058;sequence=CACATG;
PF3D7_1323000	fimo	nucleotide_motif	809	814	31.3	-	.	Name=PF3D7_1305200_PF3D7_1323000-;Alias=;ID=PF3D7_1305200-9-PF3D7_1323000;pvalue=0.000737;sequence=CATACA;
PF3D7_1323000	fimo	nucleotide_motif	813	818	31.3	-	.	Name=PF3D7_1305200_PF3D7_1323000-;Alias=;ID=PF3D7_1305200-10-PF3D7_1323000;pvalue=0.000737;sequence=CATACA;
PF3D7_1323000	fimo	nucleotide_motif	817	822	31.3	-	.	Name=PF3D7_1305200_PF3D7_1323000-;Alias=;ID=PF3D7_1305200-11-PF3D7_1323000;pvalue=0.000737;sequence=CATACA;
PF3D7_1323000	fimo	nucleotide_motif	821	826	31.3	-	.	Name=PF3D7_1305200_PF3D7_1323000-;Alias=;ID=PF3D7_1305200-12-PF3D7_1323000;pvalue=0.000737;sequence=CATACA;
PF3D7_1323000	fimo	nucleotide_motif	124	129	30.3	-	.	Name=PF3D7_1305200_PF3D7_1323000-;Alias=;ID=PF3D7_1305200-13-PF3D7_1323000;pvalue=0.000922;sequence=CACAAA;
PF3D7_1323000	fimo	nucleotide_motif	836	841	30.3	+	.	Name=PF3D7_1305200_PF3D7_1323000+;Alias=;ID=PF3D7_1305200-14-PF3D7_1323000;pvalue=0.000922;sequence=CACAAA;
PF3D7_1323000	fimo	nucleotide_motif	952	957	30.3	-	.	Name=PF3D7_1305200_PF3D7_1323000-;Alias=;ID=PF3D7_1305200-15-PF3D7_1323000;pvalue=0.000922;sequence=CACAAA;
PF3D7_1323000	fimo	nucleotide_motif	954	959	29.6	-	.	Name=PF3D7_1305200_PF3D7_1323000-;Alias=;ID=PF3D7_1305200-16-PF3D7_1323000;pvalue=0.0011;sequence=AACACA;
PF3D7_1323000	fimo	nucleotide_motif	704	709	28.7	-	.	Name=PF3D7_1305200_PF3D7_1323000-;Alias=;ID=PF3D7_1305200-17-PF3D7_1323000;pvalue=0.00134;sequence=TGCACG;
PF3D7_1323000	fimo	nucleotide_motif	702	707	28.7	-	.	Name=PF3D7_1305200_PF3D7_1323000-;Alias=;ID=PF3D7_1305200-18-PF3D7_1323000;pvalue=0.00135;sequence=CACGCT;
PF3D7_1323000	fimo	nucleotide_motif	940	945	28.6	+	.	Name=PF3D7_1305200_PF3D7_1323000+;Alias=;ID=PF3D7_1305200-19-PF3D7_1323000;pvalue=0.00136;sequence=GGCACG;
PF3D7_1323000	fimo	nucleotide_motif	640	645	28.5	-	.	Name=PF3D7_1305200_PF3D7_1323000-;Alias=;ID=PF3D7_1305200-20-PF3D7_1323000;pvalue=0.0014;sequence=TACACC;
PF3D7_1323000	fimo	nucleotide_motif	832	837	28.5	+	.	Name=PF3D7_1305200_PF3D7_1323000+;Alias=;ID=PF3D7_1305200-21-PF3D7_1323000;pvalue=0.00143;sequence=CCCCCA;
PF3D7_1323000	fimo	nucleotide_motif	944	949	28.4	+	.	Name=PF3D7_1305200_PF3D7_1323000+;Alias=;ID=PF3D7_1305200-22-PF3D7_1323000;pvalue=0.00145;sequence=CGTACA;
PF3D7_1323000	fimo	nucleotide_motif	753	758	28.3	+	.	Name=PF3D7_1305200_PF3D7_1323000+;Alias=;ID=PF3D7_1305200-23-PF3D7_1323000;pvalue=0.00148;sequence=GACACC;
PF3D7_1323000	fimo	nucleotide_motif	942	947	26.9	+	.	Name=PF3D7_1305200_PF3D7_1323000+;Alias=;ID=PF3D7_1305200-24-PF3D7_1323000;pvalue=0.00206;sequence=CACGTA;
PF3D7_1323000	fimo	nucleotide_motif	571	576	25.2	-	.	Name=PF3D7_1305200_PF3D7_1323000-;Alias=;ID=PF3D7_1305200-25-PF3D7_1323000;pvalue=0.00302;sequence=CACAAT;
PF3D7_1323000	fimo	nucleotide_motif	781	786	24.7	+	.	Name=PF3D7_1305200_PF3D7_1323000+;Alias=;ID=PF3D7_1305200-26-PF3D7_1323000;pvalue=0.00338;sequence=TTCACA;
PF3D7_1323000	fimo	nucleotide_motif	39	44	24.3	+	.	Name=PF3D7_1305200_PF3D7_1323000+;Alias=;ID=PF3D7_1305200-27-PF3D7_1323000;pvalue=0.00369;sequence=CACCAA;
PF3D7_1323000	fimo	nucleotide_motif	263	268	24.3	-	.	Name=PF3D7_1305200_PF3D7_1323000-;Alias=;ID=PF3D7_1305200-28-PF3D7_1323000;pvalue=0.00369;sequence=CACCAA;
PF3D7_1323100	fimo	nucleotide_motif	173	178	34.7	-	.	Name=PF3D7_1305200_PF3D7_1323100-;Alias=;ID=PF3D7_1305200-1-PF3D7_1323100;pvalue=0.000339;sequence=TACACG;
PF3D7_1323100	fimo	nucleotide_motif	106	111	31.3	-	.	Name=PF3D7_1305200_PF3D7_1323100-;Alias=;ID=PF3D7_1305200-2-PF3D7_1323100;pvalue=0.000737;sequence=CATACA;
PF3D7_1323100	fimo	nucleotide_motif	306	311	27	+	.	Name=PF3D7_1305200_PF3D7_1323100+;Alias=;ID=PF3D7_1305200-3-PF3D7_1323100;pvalue=0.00201;sequence=TACCCA;
PF3D7_1323100	fimo	nucleotide_motif	171	176	26.9	-	.	Name=PF3D7_1305200_PF3D7_1323100-;Alias=;ID=PF3D7_1305200-4-PF3D7_1323100;pvalue=0.00206;sequence=CACGTA;
PF3D7_1323100	fimo	nucleotide_motif	492	497	25.7	+	.	Name=PF3D7_1305200_PF3D7_1323100+;Alias=;ID=PF3D7_1305200-5-PF3D7_1323100;pvalue=0.00267;sequence=CACCTA;
PF3D7_1323100	fimo	nucleotide_motif	122	127	24.9	-	.	Name=PF3D7_1305200_PF3D7_1323100-;Alias=;ID=PF3D7_1305200-6-PF3D7_1323100;pvalue=0.0032;sequence=CCTACA;
PF3D7_1323200	fimo	nucleotide_motif	487	492	46.2	-	.	Name=PF3D7_1305200_PF3D7_1323200-;Alias=;ID=PF3D7_1305200-1-PF3D7_1323200;pvalue=2.41e-05;sequence=CACACA;
PF3D7_1323200	fimo	nucleotide_motif	16	21	31.3	+	.	Name=PF3D7_1305200_PF3D7_1323200+;Alias=;ID=PF3D7_1305200-2-PF3D7_1323200;pvalue=0.000737;sequence=CATACA;
PF3D7_1323200	fimo	nucleotide_motif	20	25	31.3	+	.	Name=PF3D7_1305200_PF3D7_1323200+;Alias=;ID=PF3D7_1305200-3-PF3D7_1323200;pvalue=0.000737;sequence=CATACA;
PF3D7_1323200	fimo	nucleotide_motif	24	29	31.3	+	.	Name=PF3D7_1305200_PF3D7_1323200+;Alias=;ID=PF3D7_1305200-4-PF3D7_1323200;pvalue=0.000737;sequence=CATACA;
PF3D7_1323200	fimo	nucleotide_motif	437	442	31.3	-	.	Name=PF3D7_1305200_PF3D7_1323200-;Alias=;ID=PF3D7_1305200-5-PF3D7_1323200;pvalue=0.000737;sequence=CATACA;
PF3D7_1323200	fimo	nucleotide_motif	711	716	31.3	-	.	Name=PF3D7_1305200_PF3D7_1323200-;Alias=;ID=PF3D7_1305200-6-PF3D7_1323200;pvalue=0.000737;sequence=CATACA;
PF3D7_1323200	fimo	nucleotide_motif	485	490	30.3	-	.	Name=PF3D7_1305200_PF3D7_1323200-;Alias=;ID=PF3D7_1305200-7-PF3D7_1323200;pvalue=0.000922;sequence=CACAAA;
PF3D7_1323200	fimo	nucleotide_motif	849	854	30.2	+	.	Name=PF3D7_1305200_PF3D7_1323200+;Alias=;ID=PF3D7_1305200-8-PF3D7_1323200;pvalue=0.000947;sequence=CACAAG;
PF3D7_1323200	fimo	nucleotide_motif	320	325	29.6	-	.	Name=PF3D7_1305200_PF3D7_1323200-;Alias=;ID=PF3D7_1305200-9-PF3D7_1323200;pvalue=0.0011;sequence=AACACA;
PF3D7_1323200	fimo	nucleotide_motif	489	494	28.2	-	.	Name=PF3D7_1305200_PF3D7_1323200-;Alias=;ID=PF3D7_1305200-10-PF3D7_1323200;pvalue=0.00152;sequence=AGCACA;
PF3D7_1323200	fimo	nucleotide_motif	235	240	25.8	+	.	Name=PF3D7_1305200_PF3D7_1323200+;Alias=;ID=PF3D7_1305200-11-PF3D7_1323200;pvalue=0.00262;sequence=TACTCG;
PF3D7_1323200	fimo	nucleotide_motif	318	323	25.2	-	.	Name=PF3D7_1305200_PF3D7_1323200-;Alias=;ID=PF3D7_1305200-12-PF3D7_1323200;pvalue=0.00302;sequence=CACAAT;
PF3D7_1323200	fimo	nucleotide_motif	353	358	25.2	+	.	Name=PF3D7_1305200_PF3D7_1323200+;Alias=;ID=PF3D7_1305200-13-PF3D7_1323200;pvalue=0.00302;sequence=CACAAT;
PF3D7_1323200	fimo	nucleotide_motif	351	356	24.7	+	.	Name=PF3D7_1305200_PF3D7_1323200+;Alias=;ID=PF3D7_1305200-14-PF3D7_1323200;pvalue=0.00338;sequence=TTCACA;
PF3D7_1323200	fimo	nucleotide_motif	597	602	24.7	-	.	Name=PF3D7_1305200_PF3D7_1323200-;Alias=;ID=PF3D7_1305200-15-PF3D7_1323200;pvalue=0.00338;sequence=CATCCA;
PF3D7_1323200	fimo	nucleotide_motif	847	852	24.7	+	.	Name=PF3D7_1305200_PF3D7_1323200+;Alias=;ID=PF3D7_1305200-16-PF3D7_1323200;pvalue=0.00338;sequence=TTCACA;
PF3D7_1323300	fimo	nucleotide_motif	30	35	46.2	+	.	Name=PF3D7_1305200_PF3D7_1323300+;Alias=;ID=PF3D7_1305200-1-PF3D7_1323300;pvalue=2.41e-05;sequence=CACACA;
PF3D7_1323300	fimo	nucleotide_motif	552	557	46.2	+	.	Name=PF3D7_1305200_PF3D7_1323300+;Alias=;ID=PF3D7_1305200-2-PF3D7_1323300;pvalue=2.41e-05;sequence=CACACA;
PF3D7_1323300	fimo	nucleotide_motif	777	782	41.4	-	.	Name=PF3D7_1305200_PF3D7_1323300-;Alias=;ID=PF3D7_1305200-3-PF3D7_1323300;pvalue=7.17e-05;sequence=CACCCA;
PF3D7_1323300	fimo	nucleotide_motif	793	798	35	-	.	Name=PF3D7_1305200_PF3D7_1323300-;Alias=;ID=PF3D7_1305200-4-PF3D7_1323300;pvalue=0.000314;sequence=TACACA;
PF3D7_1323300	fimo	nucleotide_motif	980	985	34.4	-	.	Name=PF3D7_1305200_PF3D7_1323300-;Alias=;ID=PF3D7_1305200-5-PF3D7_1323300;pvalue=0.000366;sequence=GACACA;
PF3D7_1323300	fimo	nucleotide_motif	554	559	32.5	+	.	Name=PF3D7_1305200_PF3D7_1323300+;Alias=;ID=PF3D7_1305200-6-PF3D7_1323300;pvalue=0.000556;sequence=CACATA;
PF3D7_1323300	fimo	nucleotide_motif	978	983	32.5	-	.	Name=PF3D7_1305200_PF3D7_1323300-;Alias=;ID=PF3D7_1305200-7-PF3D7_1323300;pvalue=0.000556;sequence=CACATA;
PF3D7_1323300	fimo	nucleotide_motif	80	85	31.3	+	.	Name=PF3D7_1305200_PF3D7_1323300+;Alias=;ID=PF3D7_1305200-8-PF3D7_1323300;pvalue=0.000737;sequence=CATACA;
PF3D7_1323300	fimo	nucleotide_motif	493	498	31.3	-	.	Name=PF3D7_1305200_PF3D7_1323300-;Alias=;ID=PF3D7_1305200-9-PF3D7_1323300;pvalue=0.000737;sequence=CATACA;
PF3D7_1323300	fimo	nucleotide_motif	497	502	31.3	-	.	Name=PF3D7_1305200_PF3D7_1323300-;Alias=;ID=PF3D7_1305200-10-PF3D7_1323300;pvalue=0.000737;sequence=CATACA;
PF3D7_1323300	fimo	nucleotide_motif	501	506	31.3	-	.	Name=PF3D7_1305200_PF3D7_1323300-;Alias=;ID=PF3D7_1305200-11-PF3D7_1323300;pvalue=0.000737;sequence=CATACA;
PF3D7_1323300	fimo	nucleotide_motif	525	530	31.2	-	.	Name=PF3D7_1305200_PF3D7_1323300-;Alias=;ID=PF3D7_1305200-12-PF3D7_1323300;pvalue=0.000761;sequence=CATACG;
PF3D7_1323300	fimo	nucleotide_motif	32	37	30.3	+	.	Name=PF3D7_1305200_PF3D7_1323300+;Alias=;ID=PF3D7_1305200-13-PF3D7_1323300;pvalue=0.000922;sequence=CACAAA;
PF3D7_1323300	fimo	nucleotide_motif	835	840	30.3	+	.	Name=PF3D7_1305200_PF3D7_1323300+;Alias=;ID=PF3D7_1305200-14-PF3D7_1323300;pvalue=0.000922;sequence=CACAAA;
PF3D7_1323300	fimo	nucleotide_motif	197	202	29.6	+	.	Name=PF3D7_1305200_PF3D7_1323300+;Alias=;ID=PF3D7_1305200-15-PF3D7_1323300;pvalue=0.0011;sequence=AACACA;
PF3D7_1323300	fimo	nucleotide_motif	911	916	28.8	-	.	Name=PF3D7_1305200_PF3D7_1323300-;Alias=;ID=PF3D7_1305200-16-PF3D7_1323300;pvalue=0.00131;sequence=CAAACG;
PF3D7_1323300	fimo	nucleotide_motif	28	33	28.2	+	.	Name=PF3D7_1305200_PF3D7_1323300+;Alias=;ID=PF3D7_1305200-17-PF3D7_1323300;pvalue=0.00152;sequence=AGCACA;
PF3D7_1323300	fimo	nucleotide_motif	693	698	28	+	.	Name=PF3D7_1305200_PF3D7_1323300+;Alias=;ID=PF3D7_1305200-18-PF3D7_1323300;pvalue=0.00157;sequence=CGAACA;
PF3D7_1323300	fimo	nucleotide_motif	523	528	26.9	+	.	Name=PF3D7_1305200_PF3D7_1323300+;Alias=;ID=PF3D7_1305200-19-PF3D7_1323300;pvalue=0.00206;sequence=CACGTA;
PF3D7_1323300	fimo	nucleotide_motif	791	796	26.2	-	.	Name=PF3D7_1305200_PF3D7_1323300-;Alias=;ID=PF3D7_1305200-20-PF3D7_1323300;pvalue=0.00238;sequence=CACATT;
PF3D7_1323300	fimo	nucleotide_motif	282	287	25.8	-	.	Name=PF3D7_1305200_PF3D7_1323300-;Alias=;ID=PF3D7_1305200-21-PF3D7_1323300;pvalue=0.00262;sequence=TACTCG;
PF3D7_1323300	fimo	nucleotide_motif	625	630	25.4	-	.	Name=PF3D7_1305200_PF3D7_1323300-;Alias=;ID=PF3D7_1305200-22-PF3D7_1323300;pvalue=0.00285;sequence=CAAGCA;
PF3D7_1323300	fimo	nucleotide_motif	164	169	25.2	-	.	Name=PF3D7_1305200_PF3D7_1323300-;Alias=;ID=PF3D7_1305200-23-PF3D7_1323300;pvalue=0.00302;sequence=CACAAT;
PF3D7_1323300	fimo	nucleotide_motif	199	204	25.2	+	.	Name=PF3D7_1305200_PF3D7_1323300+;Alias=;ID=PF3D7_1305200-24-PF3D7_1323300;pvalue=0.00302;sequence=CACAAT;
PF3D7_1323300	fimo	nucleotide_motif	166	171	24.7	-	.	Name=PF3D7_1305200_PF3D7_1323300-;Alias=;ID=PF3D7_1305200-25-PF3D7_1323300;pvalue=0.00338;sequence=TTCACA;
PF3D7_1323300	fimo	nucleotide_motif	833	838	24.7	+	.	Name=PF3D7_1305200_PF3D7_1323300+;Alias=;ID=PF3D7_1305200-26-PF3D7_1323300;pvalue=0.00338;sequence=TTCACA;
PF3D7_1323300	fimo	nucleotide_motif	521	526	24.6	+	.	Name=PF3D7_1305200_PF3D7_1323300+;Alias=;ID=PF3D7_1305200-27-PF3D7_1323300;pvalue=0.00344;sequence=TTCACG;
PF3D7_1323300	fimo	nucleotide_motif	679	684	24.4	+	.	Name=PF3D7_1305200_PF3D7_1323300+;Alias=;ID=PF3D7_1305200-28-PF3D7_1323300;pvalue=0.00365;sequence=CCCAAA;
PF3D7_1323300	fimo	nucleotide_motif	677	682	24.1	+	.	Name=PF3D7_1305200_PF3D7_1323300+;Alias=;ID=PF3D7_1305200-29-PF3D7_1323300;pvalue=0.00392;sequence=AACCCA;
PF3D7_1323400	fimo	nucleotide_motif	192	197	41.4	+	.	Name=PF3D7_1305200_PF3D7_1323400+;Alias=;ID=PF3D7_1305200-1-PF3D7_1323400;pvalue=7.17e-05;sequence=CACCCA;
PF3D7_1323400	fimo	nucleotide_motif	156	161	38.2	+	.	Name=PF3D7_1305200_PF3D7_1323400+;Alias=;ID=PF3D7_1305200-2-PF3D7_1323400;pvalue=0.00015;sequence=CTCACA;
PF3D7_1323400	fimo	nucleotide_motif	194	199	30.3	+	.	Name=PF3D7_1305200_PF3D7_1323400+;Alias=;ID=PF3D7_1305200-3-PF3D7_1323400;pvalue=0.000922;sequence=CCCACC;
PF3D7_1323400	fimo	nucleotide_motif	298	303	29.5	-	.	Name=PF3D7_1305200_PF3D7_1323400-;Alias=;ID=PF3D7_1305200-4-PF3D7_1323400;pvalue=0.00113;sequence=AACACG;
PF3D7_1323400	fimo	nucleotide_motif	321	326	28.9	+	.	Name=PF3D7_1305200_PF3D7_1323400+;Alias=;ID=PF3D7_1305200-5-PF3D7_1323400;pvalue=0.00129;sequence=CAAACA;
PF3D7_1323400	fimo	nucleotide_motif	585	590	28.9	-	.	Name=PF3D7_1305200_PF3D7_1323400-;Alias=;ID=PF3D7_1305200-6-PF3D7_1323400;pvalue=0.00129;sequence=CAAACA;
PF3D7_1323400	fimo	nucleotide_motif	444	449	28.5	+	.	Name=PF3D7_1305200_PF3D7_1323400+;Alias=;ID=PF3D7_1305200-7-PF3D7_1323400;pvalue=0.00143;sequence=CCCCCA;
PF3D7_1323400	fimo	nucleotide_motif	171	176	26.7	+	.	Name=PF3D7_1305200_PF3D7_1323400+;Alias=;ID=PF3D7_1305200-8-PF3D7_1323400;pvalue=0.00214;sequence=CTCTCA;
PF3D7_1323400	fimo	nucleotide_motif	158	163	25.2	+	.	Name=PF3D7_1305200_PF3D7_1323400+;Alias=;ID=PF3D7_1305200-9-PF3D7_1323400;pvalue=0.00302;sequence=CACAAT;
PF3D7_1323400	fimo	nucleotide_motif	941	946	24.1	+	.	Name=PF3D7_1305200_PF3D7_1323400+;Alias=;ID=PF3D7_1305200-10-PF3D7_1323400;pvalue=0.00387;sequence=CAAACT;
PF3D7_1323500	fimo	nucleotide_motif	937	942	46.2	+	.	Name=PF3D7_1305200_PF3D7_1323500+;Alias=;ID=PF3D7_1305200-1-PF3D7_1323500;pvalue=2.41e-05;sequence=CACACA;
PF3D7_1323500	fimo	nucleotide_motif	410	415	46.2	-	.	Name=PF3D7_1305200_PF3D7_1323500-;Alias=;ID=PF3D7_1305200-2-PF3D7_1323500;pvalue=2.41e-05;sequence=CACACA;
PF3D7_1323500	fimo	nucleotide_motif	412	417	35	-	.	Name=PF3D7_1305200_PF3D7_1323500-;Alias=;ID=PF3D7_1305200-3-PF3D7_1323500;pvalue=0.000314;sequence=TACACA;
PF3D7_1323500	fimo	nucleotide_motif	558	563	35	-	.	Name=PF3D7_1305200_PF3D7_1323500-;Alias=;ID=PF3D7_1305200-4-PF3D7_1323500;pvalue=0.000314;sequence=TACACA;
PF3D7_1323500	fimo	nucleotide_motif	939	944	32.5	+	.	Name=PF3D7_1305200_PF3D7_1323500+;Alias=;ID=PF3D7_1305200-5-PF3D7_1323500;pvalue=0.000556;sequence=CACATA;
PF3D7_1323500	fimo	nucleotide_motif	726	731	31.3	+	.	Name=PF3D7_1305200_PF3D7_1323500+;Alias=;ID=PF3D7_1305200-6-PF3D7_1323500;pvalue=0.000737;sequence=CATACA;
PF3D7_1323500	fimo	nucleotide_motif	556	561	30.3	-	.	Name=PF3D7_1305200_PF3D7_1323500-;Alias=;ID=PF3D7_1305200-7-PF3D7_1323500;pvalue=0.000922;sequence=CACAAA;
PF3D7_1323500	fimo	nucleotide_motif	935	940	28.7	+	.	Name=PF3D7_1305200_PF3D7_1323500+;Alias=;ID=PF3D7_1305200-8-PF3D7_1323500;pvalue=0.00136;sequence=GGCACA;
PF3D7_1323500	fimo	nucleotide_motif	487	492	28.5	+	.	Name=PF3D7_1305200_PF3D7_1323500+;Alias=;ID=PF3D7_1305200-9-PF3D7_1323500;pvalue=0.00142;sequence=CGCATA;
PF3D7_1323500	fimo	nucleotide_motif	485	490	27.9	+	.	Name=PF3D7_1305200_PF3D7_1323500+;Alias=;ID=PF3D7_1305200-10-PF3D7_1323500;pvalue=0.00163;sequence=TACGCA;
PF3D7_1323500	fimo	nucleotide_motif	471	476	27.7	-	.	Name=PF3D7_1305200_PF3D7_1323500-;Alias=;ID=PF3D7_1305200-11-PF3D7_1323500;pvalue=0.00171;sequence=CATACC;
PF3D7_1323500	fimo	nucleotide_motif	688	693	27.7	-	.	Name=PF3D7_1305200_PF3D7_1323500-;Alias=;ID=PF3D7_1305200-12-PF3D7_1323500;pvalue=0.00171;sequence=CCGACA;
PF3D7_1323500	fimo	nucleotide_motif	408	413	25.2	-	.	Name=PF3D7_1305200_PF3D7_1323500-;Alias=;ID=PF3D7_1305200-13-PF3D7_1323500;pvalue=0.00302;sequence=CACAAT;
PF3D7_1323600	fimo	nucleotide_motif	453	458	35	+	.	Name=PF3D7_1305200_PF3D7_1323600+;Alias=;ID=PF3D7_1305200-1-PF3D7_1323600;pvalue=0.000314;sequence=TACACA;
PF3D7_1323600	fimo	nucleotide_motif	393	398	35	-	.	Name=PF3D7_1305200_PF3D7_1323600-;Alias=;ID=PF3D7_1305200-2-PF3D7_1323600;pvalue=0.000314;sequence=TACACA;
PF3D7_1323600	fimo	nucleotide_motif	933	938	35	-	.	Name=PF3D7_1305200_PF3D7_1323600-;Alias=;ID=PF3D7_1305200-3-PF3D7_1323600;pvalue=0.000314;sequence=TACACA;
PF3D7_1323600	fimo	nucleotide_motif	455	460	32.5	+	.	Name=PF3D7_1305200_PF3D7_1323600+;Alias=;ID=PF3D7_1305200-4-PF3D7_1323600;pvalue=0.000556;sequence=CACATA;
PF3D7_1323600	fimo	nucleotide_motif	381	386	32.4	+	.	Name=PF3D7_1305200_PF3D7_1323600+;Alias=;ID=PF3D7_1305200-5-PF3D7_1323600;pvalue=0.00058;sequence=CACATG;
PF3D7_1323600	fimo	nucleotide_motif	195	200	31.3	-	.	Name=PF3D7_1305200_PF3D7_1323600-;Alias=;ID=PF3D7_1305200-6-PF3D7_1323600;pvalue=0.000737;sequence=CATACA;
PF3D7_1323600	fimo	nucleotide_motif	199	204	31.3	-	.	Name=PF3D7_1305200_PF3D7_1323600-;Alias=;ID=PF3D7_1305200-7-PF3D7_1323600;pvalue=0.000737;sequence=CATACA;
PF3D7_1323600	fimo	nucleotide_motif	391	396	30.3	-	.	Name=PF3D7_1305200_PF3D7_1323600-;Alias=;ID=PF3D7_1305200-8-PF3D7_1323600;pvalue=0.000922;sequence=CACAAA;
PF3D7_1323600	fimo	nucleotide_motif	660	665	30.3	+	.	Name=PF3D7_1305200_PF3D7_1323600+;Alias=;ID=PF3D7_1305200-9-PF3D7_1323600;pvalue=0.000922;sequence=CACAAA;
PF3D7_1323600	fimo	nucleotide_motif	931	936	30.3	-	.	Name=PF3D7_1305200_PF3D7_1323600-;Alias=;ID=PF3D7_1305200-10-PF3D7_1323600;pvalue=0.000922;sequence=CACAAA;
PF3D7_1323600	fimo	nucleotide_motif	958	963	26.8	+	.	Name=PF3D7_1305200_PF3D7_1323600+;Alias=;ID=PF3D7_1305200-11-PF3D7_1323600;pvalue=0.00209;sequence=CACAGT;
PF3D7_1323600	fimo	nucleotide_motif	559	564	25.5	-	.	Name=PF3D7_1305200_PF3D7_1323600-;Alias=;ID=PF3D7_1305200-12-PF3D7_1323600;pvalue=0.00282;sequence=CATACT;
PF3D7_1323600	fimo	nucleotide_motif	379	384	24.7	+	.	Name=PF3D7_1305200_PF3D7_1323600+;Alias=;ID=PF3D7_1305200-13-PF3D7_1323600;pvalue=0.00338;sequence=TTCACA;
PF3D7_1323600	fimo	nucleotide_motif	658	663	24.7	+	.	Name=PF3D7_1305200_PF3D7_1323600+;Alias=;ID=PF3D7_1305200-14-PF3D7_1323600;pvalue=0.00338;sequence=TTCACA;
PF3D7_1323600	fimo	nucleotide_motif	956	961	24.7	+	.	Name=PF3D7_1305200_PF3D7_1323600+;Alias=;ID=PF3D7_1305200-15-PF3D7_1323600;pvalue=0.00338;sequence=TTCACA;
PF3D7_1323700	fimo	nucleotide_motif	405	410	46.2	+	.	Name=PF3D7_1305200_PF3D7_1323700+;Alias=;ID=PF3D7_1305200-1-PF3D7_1323700;pvalue=2.41e-05;sequence=CACACA;
PF3D7_1323700	fimo	nucleotide_motif	675	680	46.2	-	.	Name=PF3D7_1305200_PF3D7_1323700-;Alias=;ID=PF3D7_1305200-2-PF3D7_1323700;pvalue=2.41e-05;sequence=CACACA;
PF3D7_1323700	fimo	nucleotide_motif	229	234	40.1	-	.	Name=PF3D7_1305200_PF3D7_1323700-;Alias=;ID=PF3D7_1305200-3-PF3D7_1323700;pvalue=9.75e-05;sequence=CACTCA;
PF3D7_1323700	fimo	nucleotide_motif	18	23	35	+	.	Name=PF3D7_1305200_PF3D7_1323700+;Alias=;ID=PF3D7_1305200-4-PF3D7_1323700;pvalue=0.000314;sequence=TACACA;
PF3D7_1323700	fimo	nucleotide_motif	446	451	35	+	.	Name=PF3D7_1305200_PF3D7_1323700+;Alias=;ID=PF3D7_1305200-5-PF3D7_1323700;pvalue=0.000314;sequence=TACACA;
PF3D7_1323700	fimo	nucleotide_motif	677	682	35	-	.	Name=PF3D7_1305200_PF3D7_1323700-;Alias=;ID=PF3D7_1305200-6-PF3D7_1323700;pvalue=0.000314;sequence=TACACA;
PF3D7_1323700	fimo	nucleotide_motif	593	598	34.4	+	.	Name=PF3D7_1305200_PF3D7_1323700+;Alias=;ID=PF3D7_1305200-7-PF3D7_1323700;pvalue=0.000366;sequence=GACACA;
PF3D7_1323700	fimo	nucleotide_motif	158	163	34.1	+	.	Name=PF3D7_1305200_PF3D7_1323700+;Alias=;ID=PF3D7_1305200-8-PF3D7_1323700;pvalue=0.000391;sequence=CACAGA;
PF3D7_1323700	fimo	nucleotide_motif	20	25	32.5	+	.	Name=PF3D7_1305200_PF3D7_1323700+;Alias=;ID=PF3D7_1305200-9-PF3D7_1323700;pvalue=0.000556;sequence=CACATA;
PF3D7_1323700	fimo	nucleotide_motif	448	453	32.5	+	.	Name=PF3D7_1305200_PF3D7_1323700+;Alias=;ID=PF3D7_1305200-10-PF3D7_1323700;pvalue=0.000556;sequence=CACATA;
PF3D7_1323700	fimo	nucleotide_motif	652	657	32.5	+	.	Name=PF3D7_1305200_PF3D7_1323700+;Alias=;ID=PF3D7_1305200-11-PF3D7_1323700;pvalue=0.000556;sequence=CACATA;
PF3D7_1323700	fimo	nucleotide_motif	281	286	31.3	-	.	Name=PF3D7_1305200_PF3D7_1323700-;Alias=;ID=PF3D7_1305200-12-PF3D7_1323700;pvalue=0.000737;sequence=CATACA;
PF3D7_1323700	fimo	nucleotide_motif	180	185	30.3	+	.	Name=PF3D7_1305200_PF3D7_1323700+;Alias=;ID=PF3D7_1305200-13-PF3D7_1323700;pvalue=0.000922;sequence=CACAAA;
PF3D7_1323700	fimo	nucleotide_motif	210	215	30.3	+	.	Name=PF3D7_1305200_PF3D7_1323700+;Alias=;ID=PF3D7_1305200-14-PF3D7_1323700;pvalue=0.000922;sequence=CACAAA;
PF3D7_1323700	fimo	nucleotide_motif	991	996	30.3	-	.	Name=PF3D7_1305200_PF3D7_1323700-;Alias=;ID=PF3D7_1305200-15-PF3D7_1323700;pvalue=0.000922;sequence=CACAAA;
PF3D7_1323700	fimo	nucleotide_motif	403	408	29.6	+	.	Name=PF3D7_1305200_PF3D7_1323700+;Alias=;ID=PF3D7_1305200-16-PF3D7_1323700;pvalue=0.0011;sequence=AACACA;
PF3D7_1323700	fimo	nucleotide_motif	701	706	29.5	-	.	Name=PF3D7_1305200_PF3D7_1323700-;Alias=;ID=PF3D7_1305200-17-PF3D7_1323700;pvalue=0.00113;sequence=CGGACA;
PF3D7_1323700	fimo	nucleotide_motif	156	161	28.7	+	.	Name=PF3D7_1305200_PF3D7_1323700+;Alias=;ID=PF3D7_1305200-18-PF3D7_1323700;pvalue=0.00134;sequence=TGCACA;
PF3D7_1323700	fimo	nucleotide_motif	903	908	28.3	+	.	Name=PF3D7_1305200_PF3D7_1323700+;Alias=;ID=PF3D7_1305200-19-PF3D7_1323700;pvalue=0.00148;sequence=GACACC;
PF3D7_1323700	fimo	nucleotide_motif	908	913	27.7	+	.	Name=PF3D7_1305200_PF3D7_1323700+;Alias=;ID=PF3D7_1305200-20-PF3D7_1323700;pvalue=0.00171;sequence=CATACC;
PF3D7_1323700	fimo	nucleotide_motif	231	236	27.1	-	.	Name=PF3D7_1305200_PF3D7_1323700-;Alias=;ID=PF3D7_1305200-21-PF3D7_1323700;pvalue=0.00192;sequence=TACACT;
PF3D7_1323700	fimo	nucleotide_motif	407	412	26.2	+	.	Name=PF3D7_1305200_PF3D7_1323700+;Alias=;ID=PF3D7_1305200-22-PF3D7_1323700;pvalue=0.00238;sequence=CACATT;
PF3D7_1323700	fimo	nucleotide_motif	673	678	26.2	-	.	Name=PF3D7_1305200_PF3D7_1323700-;Alias=;ID=PF3D7_1305200-23-PF3D7_1323700;pvalue=0.00238;sequence=CACATT;
PF3D7_1323700	fimo	nucleotide_motif	595	600	25.2	+	.	Name=PF3D7_1305200_PF3D7_1323700+;Alias=;ID=PF3D7_1305200-24-PF3D7_1323700;pvalue=0.00302;sequence=CACAAT;
PF3D7_1323700	fimo	nucleotide_motif	178	183	24.7	+	.	Name=PF3D7_1305200_PF3D7_1323700+;Alias=;ID=PF3D7_1305200-25-PF3D7_1323700;pvalue=0.00338;sequence=TTCACA;
PF3D7_1323700	fimo	nucleotide_motif	208	213	24.7	+	.	Name=PF3D7_1305200_PF3D7_1323700+;Alias=;ID=PF3D7_1305200-26-PF3D7_1323700;pvalue=0.00338;sequence=TTCACA;
PF3D7_1323700	fimo	nucleotide_motif	650	655	24.7	+	.	Name=PF3D7_1305200_PF3D7_1323700+;Alias=;ID=PF3D7_1305200-27-PF3D7_1323700;pvalue=0.00338;sequence=TTCACA;
PF3D7_1323700	fimo	nucleotide_motif	993	998	24.7	-	.	Name=PF3D7_1305200_PF3D7_1323700-;Alias=;ID=PF3D7_1305200-28-PF3D7_1323700;pvalue=0.00338;sequence=TTCACA;
PF3D7_1323700	fimo	nucleotide_motif	357	362	24.7	-	.	Name=PF3D7_1305200_PF3D7_1323700-;Alias=;ID=PF3D7_1305200-29-PF3D7_1323700;pvalue=0.00341;sequence=TAGACG;
PF3D7_1323800	fimo	nucleotide_motif	589	594	32.4	+	.	Name=PF3D7_1305200_PF3D7_1323800+;Alias=;ID=PF3D7_1305200-1-PF3D7_1323800;pvalue=0.00058;sequence=CACATG;
PF3D7_1323800	fimo	nucleotide_motif	467	472	31.3	+	.	Name=PF3D7_1305200_PF3D7_1323800+;Alias=;ID=PF3D7_1305200-2-PF3D7_1323800;pvalue=0.000737;sequence=CATACA;
PF3D7_1323800	fimo	nucleotide_motif	942	947	31.3	-	.	Name=PF3D7_1305200_PF3D7_1323800-;Alias=;ID=PF3D7_1305200-3-PF3D7_1323800;pvalue=0.000737;sequence=CATACA;
PF3D7_1323800	fimo	nucleotide_motif	986	991	30.3	-	.	Name=PF3D7_1305200_PF3D7_1323800-;Alias=;ID=PF3D7_1305200-4-PF3D7_1323800;pvalue=0.000922;sequence=CACAAA;
PF3D7_1323800	fimo	nucleotide_motif	988	993	29.6	-	.	Name=PF3D7_1305200_PF3D7_1323800-;Alias=;ID=PF3D7_1305200-5-PF3D7_1323800;pvalue=0.0011;sequence=AACACA;
PF3D7_1323800	fimo	nucleotide_motif	312	317	27.1	+	.	Name=PF3D7_1305200_PF3D7_1323800+;Alias=;ID=PF3D7_1305200-6-PF3D7_1323800;pvalue=0.00192;sequence=TACACT;
PF3D7_1323800	fimo	nucleotide_motif	749	754	27	+	.	Name=PF3D7_1305200_PF3D7_1323800+;Alias=;ID=PF3D7_1305200-7-PF3D7_1323800;pvalue=0.00198;sequence=TCCACA;
PF3D7_1323800	fimo	nucleotide_motif	591	596	26.6	+	.	Name=PF3D7_1305200_PF3D7_1323800+;Alias=;ID=PF3D7_1305200-8-PF3D7_1323800;pvalue=0.00219;sequence=CATGCA;
PF3D7_1323800	fimo	nucleotide_motif	751	756	26.2	+	.	Name=PF3D7_1305200_PF3D7_1323800+;Alias=;ID=PF3D7_1305200-9-PF3D7_1323800;pvalue=0.00238;sequence=CACATT;
PF3D7_1323800	fimo	nucleotide_motif	91	96	25.4	-	.	Name=PF3D7_1305200_PF3D7_1323800-;Alias=;ID=PF3D7_1305200-10-PF3D7_1323800;pvalue=0.00285;sequence=CAAGCA;
PF3D7_1323800	fimo	nucleotide_motif	587	592	24.7	+	.	Name=PF3D7_1305200_PF3D7_1323800+;Alias=;ID=PF3D7_1305200-11-PF3D7_1323800;pvalue=0.00338;sequence=TTCACA;
PF3D7_1323800	fimo	nucleotide_motif	205	210	24.3	+	.	Name=PF3D7_1305200_PF3D7_1323800+;Alias=;ID=PF3D7_1305200-12-PF3D7_1323800;pvalue=0.00369;sequence=CACCAA;
PF3D7_1323900	fimo	nucleotide_motif	597	602	32.4	-	.	Name=PF3D7_1305200_PF3D7_1323900-;Alias=;ID=PF3D7_1305200-1-PF3D7_1323900;pvalue=0.00058;sequence=CACATG;
PF3D7_1323900	fimo	nucleotide_motif	244	249	31.3	+	.	Name=PF3D7_1305200_PF3D7_1323900+;Alias=;ID=PF3D7_1305200-2-PF3D7_1323900;pvalue=0.000737;sequence=CATACA;
PF3D7_1323900	fimo	nucleotide_motif	719	724	31.3	-	.	Name=PF3D7_1305200_PF3D7_1323900-;Alias=;ID=PF3D7_1305200-3-PF3D7_1323900;pvalue=0.000737;sequence=CATACA;
PF3D7_1323900	fimo	nucleotide_motif	200	205	30.3	+	.	Name=PF3D7_1305200_PF3D7_1323900+;Alias=;ID=PF3D7_1305200-4-PF3D7_1323900;pvalue=0.000922;sequence=CACAAA;
PF3D7_1323900	fimo	nucleotide_motif	198	203	29.6	+	.	Name=PF3D7_1305200_PF3D7_1323900+;Alias=;ID=PF3D7_1305200-5-PF3D7_1323900;pvalue=0.0011;sequence=AACACA;
PF3D7_1323900	fimo	nucleotide_motif	874	879	27.1	-	.	Name=PF3D7_1305200_PF3D7_1323900-;Alias=;ID=PF3D7_1305200-6-PF3D7_1323900;pvalue=0.00192;sequence=TACACT;
PF3D7_1323900	fimo	nucleotide_motif	437	442	27	-	.	Name=PF3D7_1305200_PF3D7_1323900-;Alias=;ID=PF3D7_1305200-7-PF3D7_1323900;pvalue=0.00198;sequence=TCCACA;
PF3D7_1323900	fimo	nucleotide_motif	595	600	26.6	-	.	Name=PF3D7_1305200_PF3D7_1323900-;Alias=;ID=PF3D7_1305200-8-PF3D7_1323900;pvalue=0.00219;sequence=CATGCA;
PF3D7_1323900	fimo	nucleotide_motif	435	440	26.2	-	.	Name=PF3D7_1305200_PF3D7_1323900-;Alias=;ID=PF3D7_1305200-9-PF3D7_1323900;pvalue=0.00238;sequence=CACATT;
PF3D7_1323900	fimo	nucleotide_motif	599	604	24.7	-	.	Name=PF3D7_1305200_PF3D7_1323900-;Alias=;ID=PF3D7_1305200-10-PF3D7_1323900;pvalue=0.00338;sequence=TTCACA;
PF3D7_1323900	fimo	nucleotide_motif	981	986	24.3	-	.	Name=PF3D7_1305200_PF3D7_1323900-;Alias=;ID=PF3D7_1305200-11-PF3D7_1323900;pvalue=0.00369;sequence=CACCAA;
PF3D7_1324000	fimo	nucleotide_motif	532	537	35	-	.	Name=PF3D7_1305200_PF3D7_1324000-;Alias=;ID=PF3D7_1305200-1-PF3D7_1324000;pvalue=0.000314;sequence=TACACA;
PF3D7_1324000	fimo	nucleotide_motif	534	539	31.3	-	.	Name=PF3D7_1305200_PF3D7_1324000-;Alias=;ID=PF3D7_1305200-2-PF3D7_1324000;pvalue=0.000737;sequence=CATACA;
PF3D7_1324000	fimo	nucleotide_motif	414	419	30.3	-	.	Name=PF3D7_1305200_PF3D7_1324000-;Alias=;ID=PF3D7_1305200-3-PF3D7_1324000;pvalue=0.000922;sequence=CACAAA;
PF3D7_1324000	fimo	nucleotide_motif	416	421	29.6	-	.	Name=PF3D7_1305200_PF3D7_1324000-;Alias=;ID=PF3D7_1305200-4-PF3D7_1324000;pvalue=0.0011;sequence=AACACA;
PF3D7_1324000	fimo	nucleotide_motif	295	300	29.5	-	.	Name=PF3D7_1305200_PF3D7_1324000-;Alias=;ID=PF3D7_1305200-5-PF3D7_1324000;pvalue=0.00113;sequence=AACACG;
PF3D7_1324000	fimo	nucleotide_motif	287	292	26.9	-	.	Name=PF3D7_1305200_PF3D7_1324000-;Alias=;ID=PF3D7_1305200-6-PF3D7_1324000;pvalue=0.00204;sequence=GACACT;
PF3D7_1324000	fimo	nucleotide_motif	530	535	25.2	-	.	Name=PF3D7_1305200_PF3D7_1324000-;Alias=;ID=PF3D7_1305200-7-PF3D7_1324000;pvalue=0.00302;sequence=CACAAT;
PF3D7_1324000	fimo	nucleotide_motif	613	618	24.4	-	.	Name=PF3D7_1305200_PF3D7_1324000-;Alias=;ID=PF3D7_1305200-8-PF3D7_1324000;pvalue=0.00359;sequence=AACACT;
PF3D7_1324000	fimo	nucleotide_motif	743	748	24.3	-	.	Name=PF3D7_1305200_PF3D7_1324000-;Alias=;ID=PF3D7_1305200-9-PF3D7_1324000;pvalue=0.00369;sequence=CCCCCC;
PF3D7_1324000	fimo	nucleotide_motif	744	749	24.3	-	.	Name=PF3D7_1305200_PF3D7_1324000-;Alias=;ID=PF3D7_1305200-10-PF3D7_1324000;pvalue=0.00369;sequence=CCCCCC;
PF3D7_1324000	fimo	nucleotide_motif	745	750	24.3	-	.	Name=PF3D7_1305200_PF3D7_1324000-;Alias=;ID=PF3D7_1305200-11-PF3D7_1324000;pvalue=0.00369;sequence=CCCCCC;
PF3D7_1324000	fimo	nucleotide_motif	746	751	24.3	-	.	Name=PF3D7_1305200_PF3D7_1324000-;Alias=;ID=PF3D7_1305200-12-PF3D7_1324000;pvalue=0.00369;sequence=CCCCCC;
PF3D7_1324100	fimo	nucleotide_motif	748	753	45	-	.	Name=PF3D7_1305200_PF3D7_1324100-;Alias=;ID=PF3D7_1305200-1-PF3D7_1324100;pvalue=3.16e-05;sequence=CGCACA;
PF3D7_1324100	fimo	nucleotide_motif	37	42	35	-	.	Name=PF3D7_1305200_PF3D7_1324100-;Alias=;ID=PF3D7_1305200-2-PF3D7_1324100;pvalue=0.000314;sequence=TACACA;
PF3D7_1324100	fimo	nucleotide_motif	442	447	35	-	.	Name=PF3D7_1305200_PF3D7_1324100-;Alias=;ID=PF3D7_1305200-3-PF3D7_1324100;pvalue=0.000314;sequence=TACACA;
PF3D7_1324100	fimo	nucleotide_motif	877	882	35	-	.	Name=PF3D7_1305200_PF3D7_1324100-;Alias=;ID=PF3D7_1305200-4-PF3D7_1324100;pvalue=0.000314;sequence=TACACA;
PF3D7_1324100	fimo	nucleotide_motif	746	751	34.1	-	.	Name=PF3D7_1305200_PF3D7_1324100-;Alias=;ID=PF3D7_1305200-5-PF3D7_1324100;pvalue=0.000391;sequence=CACAGA;
PF3D7_1324100	fimo	nucleotide_motif	35	40	32.5	-	.	Name=PF3D7_1305200_PF3D7_1324100-;Alias=;ID=PF3D7_1305200-6-PF3D7_1324100;pvalue=0.000556;sequence=CACATA;
PF3D7_1324100	fimo	nucleotide_motif	48	53	32.5	+	.	Name=PF3D7_1305200_PF3D7_1324100+;Alias=;ID=PF3D7_1305200-7-PF3D7_1324100;pvalue=0.000556;sequence=CACATA;
PF3D7_1324100	fimo	nucleotide_motif	705	710	32.5	-	.	Name=PF3D7_1305200_PF3D7_1324100-;Alias=;ID=PF3D7_1305200-8-PF3D7_1324100;pvalue=0.000556;sequence=CACATA;
PF3D7_1324100	fimo	nucleotide_motif	875	880	32.4	-	.	Name=PF3D7_1305200_PF3D7_1324100-;Alias=;ID=PF3D7_1305200-9-PF3D7_1324100;pvalue=0.00058;sequence=CACATG;
PF3D7_1324100	fimo	nucleotide_motif	251	256	31.3	+	.	Name=PF3D7_1305200_PF3D7_1324100+;Alias=;ID=PF3D7_1305200-10-PF3D7_1324100;pvalue=0.000737;sequence=CATACA;
PF3D7_1324100	fimo	nucleotide_motif	424	429	31.3	-	.	Name=PF3D7_1305200_PF3D7_1324100-;Alias=;ID=PF3D7_1305200-11-PF3D7_1324100;pvalue=0.000737;sequence=CATACA;
PF3D7_1324100	fimo	nucleotide_motif	575	580	31.3	+	.	Name=PF3D7_1305200_PF3D7_1324100+;Alias=;ID=PF3D7_1305200-12-PF3D7_1324100;pvalue=0.000737;sequence=CATACA;
PF3D7_1324100	fimo	nucleotide_motif	890	895	31.3	-	.	Name=PF3D7_1305200_PF3D7_1324100-;Alias=;ID=PF3D7_1305200-13-PF3D7_1324100;pvalue=0.000737;sequence=CATACA;
PF3D7_1324100	fimo	nucleotide_motif	910	915	31.2	+	.	Name=PF3D7_1305200_PF3D7_1324100+;Alias=;ID=PF3D7_1305200-14-PF3D7_1324100;pvalue=0.000761;sequence=CATACG;
PF3D7_1324100	fimo	nucleotide_motif	382	387	30.3	-	.	Name=PF3D7_1305200_PF3D7_1324100-;Alias=;ID=PF3D7_1305200-15-PF3D7_1324100;pvalue=0.000922;sequence=CACAAA;
PF3D7_1324100	fimo	nucleotide_motif	384	389	29.6	-	.	Name=PF3D7_1305200_PF3D7_1324100-;Alias=;ID=PF3D7_1305200-16-PF3D7_1324100;pvalue=0.0011;sequence=AACACA;
PF3D7_1324100	fimo	nucleotide_motif	289	294	28.7	+	.	Name=PF3D7_1305200_PF3D7_1324100+;Alias=;ID=PF3D7_1305200-17-PF3D7_1324100;pvalue=0.00134;sequence=TGCACA;
PF3D7_1324100	fimo	nucleotide_motif	707	712	28.7	-	.	Name=PF3D7_1305200_PF3D7_1324100-;Alias=;ID=PF3D7_1305200-18-PF3D7_1324100;pvalue=0.00134;sequence=TGCACA;
PF3D7_1324100	fimo	nucleotide_motif	914	919	28.5	+	.	Name=PF3D7_1305200_PF3D7_1324100+;Alias=;ID=PF3D7_1305200-19-PF3D7_1324100;pvalue=0.00142;sequence=CGCATA;
PF3D7_1324100	fimo	nucleotide_motif	46	51	28.2	+	.	Name=PF3D7_1305200_PF3D7_1324100+;Alias=;ID=PF3D7_1305200-20-PF3D7_1324100;pvalue=0.00152;sequence=AGCACA;
PF3D7_1324100	fimo	nucleotide_motif	912	917	27.9	+	.	Name=PF3D7_1305200_PF3D7_1324100+;Alias=;ID=PF3D7_1305200-21-PF3D7_1324100;pvalue=0.00163;sequence=TACGCA;
PF3D7_1324100	fimo	nucleotide_motif	287	292	26.6	+	.	Name=PF3D7_1305200_PF3D7_1324100+;Alias=;ID=PF3D7_1305200-22-PF3D7_1324100;pvalue=0.00219;sequence=CATGCA;
PF3D7_1324100	fimo	nucleotide_motif	291	296	26.2	+	.	Name=PF3D7_1305200_PF3D7_1324100+;Alias=;ID=PF3D7_1305200-23-PF3D7_1324100;pvalue=0.00238;sequence=CACATT;
PF3D7_1324100	fimo	nucleotide_motif	440	445	26.2	-	.	Name=PF3D7_1305200_PF3D7_1324100-;Alias=;ID=PF3D7_1305200-24-PF3D7_1324100;pvalue=0.00238;sequence=CACATT;
PF3D7_1324100	fimo	nucleotide_motif	750	755	26.1	-	.	Name=PF3D7_1305200_PF3D7_1324100-;Alias=;ID=PF3D7_1305200-25-PF3D7_1324100;pvalue=0.00243;sequence=AACGCA;
PF3D7_1324100	fimo	nucleotide_motif	255	260	25.5	+	.	Name=PF3D7_1305200_PF3D7_1324100+;Alias=;ID=PF3D7_1305200-26-PF3D7_1324100;pvalue=0.00282;sequence=CATACT;
PF3D7_1324100	fimo	nucleotide_motif	166	171	24.7	-	.	Name=PF3D7_1305200_PF3D7_1324100-;Alias=;ID=PF3D7_1305200-27-PF3D7_1324100;pvalue=0.00338;sequence=CATCCA;
PF3D7_1324100	fimo	nucleotide_motif	159	164	24.3	-	.	Name=PF3D7_1305200_PF3D7_1324100-;Alias=;ID=PF3D7_1305200-28-PF3D7_1324100;pvalue=0.00369;sequence=CACCAA;
PF3D7_1324200	fimo	nucleotide_motif	277	282	46.2	-	.	Name=PF3D7_1305200_PF3D7_1324200-;Alias=;ID=PF3D7_1305200-1-PF3D7_1324200;pvalue=2.41e-05;sequence=CACACA;
PF3D7_1324200	fimo	nucleotide_motif	16	21	41.4	+	.	Name=PF3D7_1305200_PF3D7_1324200+;Alias=;ID=PF3D7_1305200-2-PF3D7_1324200;pvalue=7.17e-05;sequence=CACCCA;
PF3D7_1324200	fimo	nucleotide_motif	125	130	41.4	+	.	Name=PF3D7_1305200_PF3D7_1324200+;Alias=;ID=PF3D7_1305200-3-PF3D7_1324200;pvalue=7.17e-05;sequence=CACCCA;
PF3D7_1324200	fimo	nucleotide_motif	933	938	34.1	+	.	Name=PF3D7_1305200_PF3D7_1324200+;Alias=;ID=PF3D7_1305200-4-PF3D7_1324200;pvalue=0.000391;sequence=CACAGA;
PF3D7_1324200	fimo	nucleotide_motif	153	158	31.3	-	.	Name=PF3D7_1305200_PF3D7_1324200-;Alias=;ID=PF3D7_1305200-5-PF3D7_1324200;pvalue=0.000737;sequence=CATACA;
PF3D7_1324200	fimo	nucleotide_motif	494	499	31.3	-	.	Name=PF3D7_1305200_PF3D7_1324200-;Alias=;ID=PF3D7_1305200-6-PF3D7_1324200;pvalue=0.000737;sequence=CATACA;
PF3D7_1324200	fimo	nucleotide_motif	275	280	30.3	-	.	Name=PF3D7_1305200_PF3D7_1324200-;Alias=;ID=PF3D7_1305200-7-PF3D7_1324200;pvalue=0.000922;sequence=CACAAA;
PF3D7_1324200	fimo	nucleotide_motif	265	270	28.8	-	.	Name=PF3D7_1305200_PF3D7_1324200-;Alias=;ID=PF3D7_1305200-8-PF3D7_1324200;pvalue=0.00131;sequence=CAAACG;
PF3D7_1324200	fimo	nucleotide_motif	123	128	28.5	+	.	Name=PF3D7_1305200_PF3D7_1324200+;Alias=;ID=PF3D7_1305200-9-PF3D7_1324200;pvalue=0.0014;sequence=TACACC;
PF3D7_1324200	fimo	nucleotide_motif	627	632	28	+	.	Name=PF3D7_1305200_PF3D7_1324200+;Alias=;ID=PF3D7_1305200-10-PF3D7_1324200;pvalue=0.00157;sequence=CGAACA;
PF3D7_1324200	fimo	nucleotide_motif	14	19	27.1	+	.	Name=PF3D7_1305200_PF3D7_1324200+;Alias=;ID=PF3D7_1305200-11-PF3D7_1324200;pvalue=0.00192;sequence=AACACC;
PF3D7_1324200	fimo	nucleotide_motif	688	693	26.2	-	.	Name=PF3D7_1305200_PF3D7_1324200-;Alias=;ID=PF3D7_1305200-12-PF3D7_1324200;pvalue=0.00238;sequence=CACATT;
PF3D7_1324200	fimo	nucleotide_motif	661	666	24.9	-	.	Name=PF3D7_1305200_PF3D7_1324200-;Alias=;ID=PF3D7_1305200-13-PF3D7_1324200;pvalue=0.0032;sequence=CCTACA;
PF3D7_1324200	fimo	nucleotide_motif	68	73	24.7	+	.	Name=PF3D7_1305200_PF3D7_1324200+;Alias=;ID=PF3D7_1305200-14-PF3D7_1324200;pvalue=0.00338;sequence=CATCCA;
PF3D7_1324200	fimo	nucleotide_motif	931	936	24.1	+	.	Name=PF3D7_1305200_PF3D7_1324200+;Alias=;ID=PF3D7_1305200-15-PF3D7_1324200;pvalue=0.0039;sequence=ACCACA;
PF3D7_1324300	fimo	nucleotide_motif	957	962	45.5	-	.	Name=PF3D7_1305200_PF3D7_1324300-;Alias=;ID=PF3D7_1305200-1-PF3D7_1324300;pvalue=2.78e-05;sequence=CACACG;
PF3D7_1324300	fimo	nucleotide_motif	959	964	41.7	-	.	Name=PF3D7_1305200_PF3D7_1324300-;Alias=;ID=PF3D7_1305200-2-PF3D7_1324300;pvalue=6.8e-05;sequence=CCCACA;
PF3D7_1324300	fimo	nucleotide_motif	961	966	41.4	-	.	Name=PF3D7_1305200_PF3D7_1324300-;Alias=;ID=PF3D7_1305200-3-PF3D7_1324300;pvalue=7.17e-05;sequence=CACCCA;
PF3D7_1324300	fimo	nucleotide_motif	770	775	38.2	-	.	Name=PF3D7_1305200_PF3D7_1324300-;Alias=;ID=PF3D7_1305200-4-PF3D7_1324300;pvalue=0.00015;sequence=CTCACA;
PF3D7_1324300	fimo	nucleotide_motif	193	198	35	+	.	Name=PF3D7_1305200_PF3D7_1324300+;Alias=;ID=PF3D7_1305200-5-PF3D7_1324300;pvalue=0.000314;sequence=TACACA;
PF3D7_1324300	fimo	nucleotide_motif	828	833	35	-	.	Name=PF3D7_1305200_PF3D7_1324300-;Alias=;ID=PF3D7_1305200-6-PF3D7_1324300;pvalue=0.000314;sequence=TACACA;
PF3D7_1324300	fimo	nucleotide_motif	830	835	31.3	-	.	Name=PF3D7_1305200_PF3D7_1324300-;Alias=;ID=PF3D7_1305200-7-PF3D7_1324300;pvalue=0.000737;sequence=CATACA;
PF3D7_1324300	fimo	nucleotide_motif	227	232	30.3	+	.	Name=PF3D7_1305200_PF3D7_1324300+;Alias=;ID=PF3D7_1305200-8-PF3D7_1324300;pvalue=0.000922;sequence=CACAAA;
PF3D7_1324300	fimo	nucleotide_motif	415	420	29.6	+	.	Name=PF3D7_1305200_PF3D7_1324300+;Alias=;ID=PF3D7_1305200-9-PF3D7_1324300;pvalue=0.0011;sequence=AACACA;
PF3D7_1324300	fimo	nucleotide_motif	944	949	29.5	-	.	Name=PF3D7_1305200_PF3D7_1324300-;Alias=;ID=PF3D7_1305200-10-PF3D7_1324300;pvalue=0.00113;sequence=AACACG;
PF3D7_1324300	fimo	nucleotide_motif	904	909	28.9	-	.	Name=PF3D7_1305200_PF3D7_1324300-;Alias=;ID=PF3D7_1305200-11-PF3D7_1324300;pvalue=0.00129;sequence=CAAACA;
PF3D7_1324300	fimo	nucleotide_motif	549	554	28.5	-	.	Name=PF3D7_1305200_PF3D7_1324300-;Alias=;ID=PF3D7_1305200-12-PF3D7_1324300;pvalue=0.0014;sequence=TACACC;
PF3D7_1324300	fimo	nucleotide_motif	49	54	28.2	+	.	Name=PF3D7_1305200_PF3D7_1324300+;Alias=;ID=PF3D7_1305200-13-PF3D7_1324300;pvalue=0.00152;sequence=CTCGCA;
PF3D7_1324300	fimo	nucleotide_motif	768	773	27.9	-	.	Name=PF3D7_1305200_PF3D7_1324300-;Alias=;ID=PF3D7_1305200-14-PF3D7_1324300;pvalue=0.0016;sequence=CACATC;
PF3D7_1324300	fimo	nucleotide_motif	942	947	27.1	-	.	Name=PF3D7_1305200_PF3D7_1324300-;Alias=;ID=PF3D7_1305200-15-PF3D7_1324300;pvalue=0.00193;sequence=CACGGA;
PF3D7_1324300	fimo	nucleotide_motif	826	831	26.8	-	.	Name=PF3D7_1305200_PF3D7_1324300-;Alias=;ID=PF3D7_1305200-16-PF3D7_1324300;pvalue=0.00209;sequence=CACAGT;
PF3D7_1324300	fimo	nucleotide_motif	934	939	26.7	-	.	Name=PF3D7_1305200_PF3D7_1324300-;Alias=;ID=PF3D7_1305200-17-PF3D7_1324300;pvalue=0.00215;sequence=GCCACA;
PF3D7_1324300	fimo	nucleotide_motif	955	960	26.5	-	.	Name=PF3D7_1305200_PF3D7_1324300-;Alias=;ID=PF3D7_1305200-18-PF3D7_1324300;pvalue=0.00222;sequence=CACGAG;
PF3D7_1324300	fimo	nucleotide_motif	417	422	26.2	+	.	Name=PF3D7_1305200_PF3D7_1324300+;Alias=;ID=PF3D7_1305200-19-PF3D7_1324300;pvalue=0.00238;sequence=CACATT;
PF3D7_1324300	fimo	nucleotide_motif	932	937	26.2	-	.	Name=PF3D7_1305200_PF3D7_1324300-;Alias=;ID=PF3D7_1305200-20-PF3D7_1324300;pvalue=0.00238;sequence=CACATT;
PF3D7_1324300	fimo	nucleotide_motif	606	611	25.9	+	.	Name=PF3D7_1305200_PF3D7_1324300+;Alias=;ID=PF3D7_1305200-21-PF3D7_1324300;pvalue=0.00259;sequence=TACTCA;
PF3D7_1324300	fimo	nucleotide_motif	963	968	25.9	-	.	Name=PF3D7_1305200_PF3D7_1324300-;Alias=;ID=PF3D7_1305200-22-PF3D7_1324300;pvalue=0.00259;sequence=GGCACC;
PF3D7_1324300	fimo	nucleotide_motif	852	857	25.5	+	.	Name=PF3D7_1305200_PF3D7_1324300+;Alias=;ID=PF3D7_1305200-23-PF3D7_1324300;pvalue=0.00282;sequence=CATACT;
PF3D7_1324300	fimo	nucleotide_motif	195	200	25.2	+	.	Name=PF3D7_1305200_PF3D7_1324300+;Alias=;ID=PF3D7_1305200-24-PF3D7_1324300;pvalue=0.00302;sequence=CACAAT;
PF3D7_1324300	fimo	nucleotide_motif	940	945	24.6	+	.	Name=PF3D7_1305200_PF3D7_1324300+;Alias=;ID=PF3D7_1305200-25-PF3D7_1324300;pvalue=0.00344;sequence=CATCCG;
PF3D7_1324300	fimo	nucleotide_motif	234	239	24.3	+	.	Name=PF3D7_1305200_PF3D7_1324300+;Alias=;ID=PF3D7_1305200-26-PF3D7_1324300;pvalue=0.0037;sequence=CCCAAG;
PF3D7_1324400	fimo	nucleotide_motif	780	785	31.3	+	.	Name=PF3D7_1305200_PF3D7_1324400+;Alias=;ID=PF3D7_1305200-1-PF3D7_1324400;pvalue=0.000737;sequence=CATACA;
PF3D7_1324400	fimo	nucleotide_motif	946	951	28.9	-	.	Name=PF3D7_1305200_PF3D7_1324400-;Alias=;ID=PF3D7_1305200-2-PF3D7_1324400;pvalue=0.00129;sequence=CAAACA;
PF3D7_1324400	fimo	nucleotide_motif	548	553	27.9	+	.	Name=PF3D7_1305200_PF3D7_1324400+;Alias=;ID=PF3D7_1305200-3-PF3D7_1324400;pvalue=0.00163;sequence=TACGCA;
PF3D7_1324400	fimo	nucleotide_motif	833	838	27.7	-	.	Name=PF3D7_1305200_PF3D7_1324400-;Alias=;ID=PF3D7_1305200-4-PF3D7_1324400;pvalue=0.00171;sequence=CATACC;
PF3D7_1324400	fimo	nucleotide_motif	238	243	26.6	+	.	Name=PF3D7_1305200_PF3D7_1324400+;Alias=;ID=PF3D7_1305200-5-PF3D7_1324400;pvalue=0.00219;sequence=CATGCA;
PF3D7_1324400	fimo	nucleotide_motif	264	269	25.5	+	.	Name=PF3D7_1305200_PF3D7_1324400+;Alias=;ID=PF3D7_1305200-6-PF3D7_1324400;pvalue=0.00282;sequence=CATACT;
PF3D7_1324400	fimo	nucleotide_motif	384	389	25.5	-	.	Name=PF3D7_1305200_PF3D7_1324400-;Alias=;ID=PF3D7_1305200-7-PF3D7_1324400;pvalue=0.00282;sequence=CATACT;
PF3D7_1324400	fimo	nucleotide_motif	967	972	24.1	-	.	Name=PF3D7_1305200_PF3D7_1324400-;Alias=;ID=PF3D7_1305200-8-PF3D7_1324400;pvalue=0.00387;sequence=CAAACT;
PF3D7_1324400	fimo	nucleotide_motif	546	551	24	-	.	Name=PF3D7_1305200_PF3D7_1324400-;Alias=;ID=PF3D7_1305200-9-PF3D7_1324400;pvalue=0.00393;sequence=CGTACC;
PF3D7_1324500	fimo	nucleotide_motif	692	697	35	+	.	Name=PF3D7_1305200_PF3D7_1324500+;Alias=;ID=PF3D7_1305200-1-PF3D7_1324500;pvalue=0.000314;sequence=TACACA;
PF3D7_1324500	fimo	nucleotide_motif	625	630	34	+	.	Name=PF3D7_1305200_PF3D7_1324500+;Alias=;ID=PF3D7_1305200-2-PF3D7_1324500;pvalue=0.000399;sequence=CACAGG;
PF3D7_1324500	fimo	nucleotide_motif	32	37	32.5	+	.	Name=PF3D7_1305200_PF3D7_1324500+;Alias=;ID=PF3D7_1305200-3-PF3D7_1324500;pvalue=0.000556;sequence=CACATA;
PF3D7_1324500	fimo	nucleotide_motif	361	366	32.5	+	.	Name=PF3D7_1305200_PF3D7_1324500+;Alias=;ID=PF3D7_1305200-4-PF3D7_1324500;pvalue=0.000556;sequence=CACATA;
PF3D7_1324500	fimo	nucleotide_motif	721	726	32.5	+	.	Name=PF3D7_1305200_PF3D7_1324500+;Alias=;ID=PF3D7_1305200-5-PF3D7_1324500;pvalue=0.000556;sequence=CACATA;
PF3D7_1324500	fimo	nucleotide_motif	895	900	32.5	-	.	Name=PF3D7_1305200_PF3D7_1324500-;Alias=;ID=PF3D7_1305200-6-PF3D7_1324500;pvalue=0.000556;sequence=CACATA;
PF3D7_1324500	fimo	nucleotide_motif	101	106	31.3	-	.	Name=PF3D7_1305200_PF3D7_1324500-;Alias=;ID=PF3D7_1305200-7-PF3D7_1324500;pvalue=0.000737;sequence=CATACA;
PF3D7_1324500	fimo	nucleotide_motif	105	110	31.3	-	.	Name=PF3D7_1305200_PF3D7_1324500-;Alias=;ID=PF3D7_1305200-8-PF3D7_1324500;pvalue=0.000737;sequence=CATACA;
PF3D7_1324500	fimo	nucleotide_motif	893	898	31.3	-	.	Name=PF3D7_1305200_PF3D7_1324500-;Alias=;ID=PF3D7_1305200-9-PF3D7_1324500;pvalue=0.000737;sequence=CATACA;
PF3D7_1324500	fimo	nucleotide_motif	121	126	30.3	-	.	Name=PF3D7_1305200_PF3D7_1324500-;Alias=;ID=PF3D7_1305200-10-PF3D7_1324500;pvalue=0.000922;sequence=CACAAA;
PF3D7_1324500	fimo	nucleotide_motif	302	307	30.3	-	.	Name=PF3D7_1305200_PF3D7_1324500-;Alias=;ID=PF3D7_1305200-11-PF3D7_1324500;pvalue=0.000922;sequence=CACAAA;
PF3D7_1324500	fimo	nucleotide_motif	694	699	30.3	+	.	Name=PF3D7_1305200_PF3D7_1324500+;Alias=;ID=PF3D7_1305200-12-PF3D7_1324500;pvalue=0.000922;sequence=CACAAA;
PF3D7_1324500	fimo	nucleotide_motif	123	128	29.6	-	.	Name=PF3D7_1305200_PF3D7_1324500-;Alias=;ID=PF3D7_1305200-13-PF3D7_1324500;pvalue=0.0011;sequence=AACACA;
PF3D7_1324500	fimo	nucleotide_motif	509	514	29.6	-	.	Name=PF3D7_1305200_PF3D7_1324500-;Alias=;ID=PF3D7_1305200-14-PF3D7_1324500;pvalue=0.0011;sequence=AACACA;
PF3D7_1324500	fimo	nucleotide_motif	14	19	28.7	+	.	Name=PF3D7_1305200_PF3D7_1324500+;Alias=;ID=PF3D7_1305200-15-PF3D7_1324500;pvalue=0.00134;sequence=TGCACA;
PF3D7_1324500	fimo	nucleotide_motif	150	155	28.5	-	.	Name=PF3D7_1305200_PF3D7_1324500-;Alias=;ID=PF3D7_1305200-16-PF3D7_1324500;pvalue=0.00143;sequence=CGCATG;
PF3D7_1324500	fimo	nucleotide_motif	719	724	28.2	+	.	Name=PF3D7_1305200_PF3D7_1324500+;Alias=;ID=PF3D7_1305200-17-PF3D7_1324500;pvalue=0.00152;sequence=AGCACA;
PF3D7_1324500	fimo	nucleotide_motif	507	512	27.9	-	.	Name=PF3D7_1305200_PF3D7_1324500-;Alias=;ID=PF3D7_1305200-18-PF3D7_1324500;pvalue=0.0016;sequence=CACATC;
PF3D7_1324500	fimo	nucleotide_motif	184	189	27.7	+	.	Name=PF3D7_1305200_PF3D7_1324500+;Alias=;ID=PF3D7_1305200-19-PF3D7_1324500;pvalue=0.00168;sequence=CTCACT;
PF3D7_1324500	fimo	nucleotide_motif	897	902	27	-	.	Name=PF3D7_1305200_PF3D7_1324500-;Alias=;ID=PF3D7_1305200-20-PF3D7_1324500;pvalue=0.00198;sequence=TCCACA;
PF3D7_1324500	fimo	nucleotide_motif	150	155	26.6	+	.	Name=PF3D7_1305200_PF3D7_1324500+;Alias=;ID=PF3D7_1305200-21-PF3D7_1324500;pvalue=0.0022;sequence=CATGCG;
PF3D7_1324500	fimo	nucleotide_motif	16	21	26.2	+	.	Name=PF3D7_1305200_PF3D7_1324500+;Alias=;ID=PF3D7_1305200-22-PF3D7_1324500;pvalue=0.00238;sequence=CACATT;
PF3D7_1324500	fimo	nucleotide_motif	152	157	26.1	-	.	Name=PF3D7_1305200_PF3D7_1324500-;Alias=;ID=PF3D7_1305200-23-PF3D7_1324500;pvalue=0.00243;sequence=AACGCA;
PF3D7_1324500	fimo	nucleotide_motif	359	364	24.7	+	.	Name=PF3D7_1305200_PF3D7_1324500+;Alias=;ID=PF3D7_1305200-24-PF3D7_1324500;pvalue=0.00338;sequence=TTCACA;
PF3D7_1324500	fimo	nucleotide_motif	679	684	24.7	-	.	Name=PF3D7_1305200_PF3D7_1324500-;Alias=;ID=PF3D7_1305200-25-PF3D7_1324500;pvalue=0.00341;sequence=TAGACG;
PF3D7_1324600	fimo	nucleotide_motif	556	561	35	-	.	Name=PF3D7_1305200_PF3D7_1324600-;Alias=;ID=PF3D7_1305200-1-PF3D7_1324600;pvalue=0.000314;sequence=TACACA;
PF3D7_1324600	fimo	nucleotide_motif	623	628	34	-	.	Name=PF3D7_1305200_PF3D7_1324600-;Alias=;ID=PF3D7_1305200-2-PF3D7_1324600;pvalue=0.000399;sequence=CACAGG;
PF3D7_1324600	fimo	nucleotide_motif	353	358	32.5	+	.	Name=PF3D7_1305200_PF3D7_1324600+;Alias=;ID=PF3D7_1305200-3-PF3D7_1324600;pvalue=0.000556;sequence=CACATA;
PF3D7_1324600	fimo	nucleotide_motif	527	532	32.5	-	.	Name=PF3D7_1305200_PF3D7_1324600-;Alias=;ID=PF3D7_1305200-4-PF3D7_1324600;pvalue=0.000556;sequence=CACATA;
PF3D7_1324600	fimo	nucleotide_motif	887	892	32.5	-	.	Name=PF3D7_1305200_PF3D7_1324600-;Alias=;ID=PF3D7_1305200-5-PF3D7_1324600;pvalue=0.000556;sequence=CACATA;
PF3D7_1324600	fimo	nucleotide_motif	198	203	31.3	-	.	Name=PF3D7_1305200_PF3D7_1324600-;Alias=;ID=PF3D7_1305200-6-PF3D7_1324600;pvalue=0.000737;sequence=CATACA;
PF3D7_1324600	fimo	nucleotide_motif	355	360	31.3	+	.	Name=PF3D7_1305200_PF3D7_1324600+;Alias=;ID=PF3D7_1305200-7-PF3D7_1324600;pvalue=0.000737;sequence=CATACA;
PF3D7_1324600	fimo	nucleotide_motif	554	559	30.3	-	.	Name=PF3D7_1305200_PF3D7_1324600-;Alias=;ID=PF3D7_1305200-8-PF3D7_1324600;pvalue=0.000922;sequence=CACAAA;
PF3D7_1324600	fimo	nucleotide_motif	946	951	30.3	+	.	Name=PF3D7_1305200_PF3D7_1324600+;Alias=;ID=PF3D7_1305200-9-PF3D7_1324600;pvalue=0.000922;sequence=CACAAA;
PF3D7_1324600	fimo	nucleotide_motif	739	744	29.6	+	.	Name=PF3D7_1305200_PF3D7_1324600+;Alias=;ID=PF3D7_1305200-10-PF3D7_1324600;pvalue=0.0011;sequence=AACACA;
PF3D7_1324600	fimo	nucleotide_motif	529	534	28.2	-	.	Name=PF3D7_1305200_PF3D7_1324600-;Alias=;ID=PF3D7_1305200-11-PF3D7_1324600;pvalue=0.00152;sequence=AGCACA;
PF3D7_1324600	fimo	nucleotide_motif	741	746	27.9	+	.	Name=PF3D7_1305200_PF3D7_1324600+;Alias=;ID=PF3D7_1305200-12-PF3D7_1324600;pvalue=0.0016;sequence=CACATC;
PF3D7_1324600	fimo	nucleotide_motif	351	356	27	+	.	Name=PF3D7_1305200_PF3D7_1324600+;Alias=;ID=PF3D7_1305200-13-PF3D7_1324600;pvalue=0.00198;sequence=TCCACA;
PF3D7_1324600	fimo	nucleotide_motif	889	894	24.7	-	.	Name=PF3D7_1305200_PF3D7_1324600-;Alias=;ID=PF3D7_1305200-14-PF3D7_1324600;pvalue=0.00338;sequence=TTCACA;
PF3D7_1324600	fimo	nucleotide_motif	569	574	24.7	+	.	Name=PF3D7_1305200_PF3D7_1324600+;Alias=;ID=PF3D7_1305200-15-PF3D7_1324600;pvalue=0.00341;sequence=TAGACG;
PF3D7_1324700	fimo	nucleotide_motif	52	57	46.2	-	.	Name=PF3D7_1305200_PF3D7_1324700-;Alias=;ID=PF3D7_1305200-1-PF3D7_1324700;pvalue=2.41e-05;sequence=CACACA;
PF3D7_1324700	fimo	nucleotide_motif	265	270	40.1	-	.	Name=PF3D7_1305200_PF3D7_1324700-;Alias=;ID=PF3D7_1305200-2-PF3D7_1324700;pvalue=9.75e-05;sequence=CACTCA;
PF3D7_1324700	fimo	nucleotide_motif	843	848	32.4	+	.	Name=PF3D7_1305200_PF3D7_1324700+;Alias=;ID=PF3D7_1305200-3-PF3D7_1324700;pvalue=0.00058;sequence=CACATG;
PF3D7_1324700	fimo	nucleotide_motif	495	500	29.6	-	.	Name=PF3D7_1305200_PF3D7_1324700-;Alias=;ID=PF3D7_1305200-4-PF3D7_1324700;pvalue=0.0011;sequence=AACACA;
PF3D7_1324700	fimo	nucleotide_motif	42	47	28.9	-	.	Name=PF3D7_1305200_PF3D7_1324700-;Alias=;ID=PF3D7_1305200-5-PF3D7_1324700;pvalue=0.00129;sequence=CAAACA;
PF3D7_1324700	fimo	nucleotide_motif	54	59	28.7	-	.	Name=PF3D7_1305200_PF3D7_1324700-;Alias=;ID=PF3D7_1305200-6-PF3D7_1324700;pvalue=0.00134;sequence=TGCACA;
PF3D7_1324700	fimo	nucleotide_motif	408	413	28.5	-	.	Name=PF3D7_1305200_PF3D7_1324700-;Alias=;ID=PF3D7_1305200-7-PF3D7_1324700;pvalue=0.00142;sequence=CGCATA;
PF3D7_1324700	fimo	nucleotide_motif	410	415	27.9	-	.	Name=PF3D7_1305200_PF3D7_1324700-;Alias=;ID=PF3D7_1305200-8-PF3D7_1324700;pvalue=0.00163;sequence=TACGCA;
PF3D7_1324700	fimo	nucleotide_motif	50	55	27.6	-	.	Name=PF3D7_1305200_PF3D7_1324700-;Alias=;ID=PF3D7_1305200-9-PF3D7_1324700;pvalue=0.00174;sequence=CACAAC;
PF3D7_1324700	fimo	nucleotide_motif	267	272	27.1	-	.	Name=PF3D7_1305200_PF3D7_1324700-;Alias=;ID=PF3D7_1305200-10-PF3D7_1324700;pvalue=0.00192;sequence=TACACT;
PF3D7_1324700	fimo	nucleotide_motif	493	498	25.2	-	.	Name=PF3D7_1305200_PF3D7_1324700-;Alias=;ID=PF3D7_1305200-11-PF3D7_1324700;pvalue=0.00302;sequence=CACAAT;
PF3D7_1324700	fimo	nucleotide_motif	841	846	24.1	+	.	Name=PF3D7_1305200_PF3D7_1324700+;Alias=;ID=PF3D7_1305200-12-PF3D7_1324700;pvalue=0.0039;sequence=ACCACA;
PF3D7_1324700	fimo	nucleotide_motif	116	121	24	-	.	Name=PF3D7_1305200_PF3D7_1324700-;Alias=;ID=PF3D7_1305200-13-PF3D7_1324700;pvalue=0.00398;sequence=CAGAGA;
PF3D7_1324800	fimo	nucleotide_motif	723	728	44.4	+	.	Name=PF3D7_1305200_PF3D7_1324800+;Alias=;ID=PF3D7_1305200-1-PF3D7_1324800;pvalue=3.58e-05;sequence=CACACC;
PF3D7_1324800	fimo	nucleotide_motif	503	508	30.3	+	.	Name=PF3D7_1305200_PF3D7_1324800+;Alias=;ID=PF3D7_1305200-2-PF3D7_1324800;pvalue=0.000922;sequence=CACAAA;
PF3D7_1324800	fimo	nucleotide_motif	501	506	29.6	+	.	Name=PF3D7_1305200_PF3D7_1324800+;Alias=;ID=PF3D7_1305200-3-PF3D7_1324800;pvalue=0.0011;sequence=AACACA;
PF3D7_1324800	fimo	nucleotide_motif	199	204	29.5	+	.	Name=PF3D7_1305200_PF3D7_1324800+;Alias=;ID=PF3D7_1305200-4-PF3D7_1324800;pvalue=0.00113;sequence=AACACG;
PF3D7_1324800	fimo	nucleotide_motif	17	22	28.9	-	.	Name=PF3D7_1305200_PF3D7_1324800-;Alias=;ID=PF3D7_1305200-5-PF3D7_1324800;pvalue=0.00129;sequence=CAAACA;
PF3D7_1324800	fimo	nucleotide_motif	150	155	28.9	-	.	Name=PF3D7_1305200_PF3D7_1324800-;Alias=;ID=PF3D7_1305200-6-PF3D7_1324800;pvalue=0.00129;sequence=CAAACA;
PF3D7_1324800	fimo	nucleotide_motif	950	955	28.2	+	.	Name=PF3D7_1305200_PF3D7_1324800+;Alias=;ID=PF3D7_1305200-7-PF3D7_1324800;pvalue=0.00152;sequence=AGCACA;
PF3D7_1324800	fimo	nucleotide_motif	555	560	26.2	-	.	Name=PF3D7_1305200_PF3D7_1324800-;Alias=;ID=PF3D7_1305200-8-PF3D7_1324800;pvalue=0.00238;sequence=CACATT;
PF3D7_1324800	fimo	nucleotide_motif	405	410	25.9	+	.	Name=PF3D7_1305200_PF3D7_1324800+;Alias=;ID=PF3D7_1305200-9-PF3D7_1324800;pvalue=0.00259;sequence=TACTCA;
PF3D7_1324800	fimo	nucleotide_motif	725	730	25.5	+	.	Name=PF3D7_1305200_PF3D7_1324800+;Alias=;ID=PF3D7_1305200-10-PF3D7_1324800;pvalue=0.00283;sequence=CACCTG;
PF3D7_1324800	fimo	nucleotide_motif	548	553	25.2	-	.	Name=PF3D7_1305200_PF3D7_1324800-;Alias=;ID=PF3D7_1305200-11-PF3D7_1324800;pvalue=0.00302;sequence=CACAAT;
PF3D7_1324800	fimo	nucleotide_motif	952	957	25.2	+	.	Name=PF3D7_1305200_PF3D7_1324800+;Alias=;ID=PF3D7_1305200-12-PF3D7_1324800;pvalue=0.00302;sequence=CACAAT;
PF3D7_1324800	fimo	nucleotide_motif	550	555	24.7	-	.	Name=PF3D7_1305200_PF3D7_1324800-;Alias=;ID=PF3D7_1305200-13-PF3D7_1324800;pvalue=0.00338;sequence=TTCACA;
PF3D7_1324800	fimo	nucleotide_motif	557	562	24.7	-	.	Name=PF3D7_1305200_PF3D7_1324800-;Alias=;ID=PF3D7_1305200-14-PF3D7_1324800;pvalue=0.00338;sequence=TTCACA;
PF3D7_1324800	fimo	nucleotide_motif	636	641	24.4	+	.	Name=PF3D7_1305200_PF3D7_1324800+;Alias=;ID=PF3D7_1305200-15-PF3D7_1324800;pvalue=0.00359;sequence=AACACT;
PF3D7_1324900	fimo	nucleotide_motif	589	594	38.2	+	.	Name=PF3D7_1305200_PF3D7_1324900+;Alias=;ID=PF3D7_1305200-1-PF3D7_1324900;pvalue=0.00015;sequence=CTCACA;
PF3D7_1324900	fimo	nucleotide_motif	124	129	35	+	.	Name=PF3D7_1305200_PF3D7_1324900+;Alias=;ID=PF3D7_1305200-2-PF3D7_1324900;pvalue=0.000314;sequence=TACACA;
PF3D7_1324900	fimo	nucleotide_motif	232	237	35	+	.	Name=PF3D7_1305200_PF3D7_1324900+;Alias=;ID=PF3D7_1305200-3-PF3D7_1324900;pvalue=0.000314;sequence=TACACA;
PF3D7_1324900	fimo	nucleotide_motif	234	239	32.5	+	.	Name=PF3D7_1305200_PF3D7_1324900+;Alias=;ID=PF3D7_1305200-4-PF3D7_1324900;pvalue=0.000556;sequence=CACATA;
PF3D7_1324900	fimo	nucleotide_motif	591	596	32.4	+	.	Name=PF3D7_1305200_PF3D7_1324900+;Alias=;ID=PF3D7_1305200-5-PF3D7_1324900;pvalue=0.00058;sequence=CACATG;
PF3D7_1324900	fimo	nucleotide_motif	81	86	28.5	-	.	Name=PF3D7_1305200_PF3D7_1324900-;Alias=;ID=PF3D7_1305200-6-PF3D7_1324900;pvalue=0.00142;sequence=CGCATA;
PF3D7_1324900	fimo	nucleotide_motif	263	268	28.2	+	.	Name=PF3D7_1305200_PF3D7_1324900+;Alias=;ID=PF3D7_1305200-7-PF3D7_1324900;pvalue=0.00152;sequence=AGCACA;
PF3D7_1324900	fimo	nucleotide_motif	136	141	26.6	+	.	Name=PF3D7_1305200_PF3D7_1324900+;Alias=;ID=PF3D7_1305200-8-PF3D7_1324900;pvalue=0.00219;sequence=CATGCA;
PF3D7_1324900	fimo	nucleotide_motif	265	270	26.2	+	.	Name=PF3D7_1305200_PF3D7_1324900+;Alias=;ID=PF3D7_1305200-9-PF3D7_1324900;pvalue=0.00238;sequence=CACATT;
PF3D7_1324900	fimo	nucleotide_motif	120	125	25.9	-	.	Name=PF3D7_1305200_PF3D7_1324900-;Alias=;ID=PF3D7_1305200-10-PF3D7_1324900;pvalue=0.00259;sequence=TACTCA;
PF3D7_1324900	fimo	nucleotide_motif	126	131	25.2	+	.	Name=PF3D7_1305200_PF3D7_1324900+;Alias=;ID=PF3D7_1305200-11-PF3D7_1324900;pvalue=0.00302;sequence=CACAAT;
PF3D7_1324900	fimo	nucleotide_motif	193	198	24.9	-	.	Name=PF3D7_1305200_PF3D7_1324900-;Alias=;ID=PF3D7_1305200-12-PF3D7_1324900;pvalue=0.0032;sequence=CCTACA;
PF3D7_1324900	fimo	nucleotide_motif	813	818	24.4	+	.	Name=PF3D7_1305200_PF3D7_1324900+;Alias=;ID=PF3D7_1305200-13-PF3D7_1324900;pvalue=0.00365;sequence=CCCAAA;
PF3D7_1325000	fimo	nucleotide_motif	971	976	46.2	+	.	Name=PF3D7_1305200_PF3D7_1325000+;Alias=;ID=PF3D7_1305200-1-PF3D7_1325000;pvalue=2.41e-05;sequence=CACACA;
PF3D7_1325000	fimo	nucleotide_motif	154	159	41.7	+	.	Name=PF3D7_1305200_PF3D7_1325000+;Alias=;ID=PF3D7_1305200-2-PF3D7_1325000;pvalue=6.8e-05;sequence=CCCACA;
PF3D7_1325000	fimo	nucleotide_motif	133	138	32.4	+	.	Name=PF3D7_1305200_PF3D7_1325000+;Alias=;ID=PF3D7_1305200-3-PF3D7_1325000;pvalue=0.00058;sequence=CACATG;
PF3D7_1325000	fimo	nucleotide_motif	156	161	30.3	+	.	Name=PF3D7_1305200_PF3D7_1325000+;Alias=;ID=PF3D7_1305200-4-PF3D7_1325000;pvalue=0.000922;sequence=CACAAA;
PF3D7_1325000	fimo	nucleotide_motif	876	881	30.3	-	.	Name=PF3D7_1305200_PF3D7_1325000-;Alias=;ID=PF3D7_1305200-5-PF3D7_1325000;pvalue=0.000922;sequence=CACAAA;
PF3D7_1325000	fimo	nucleotide_motif	973	978	30.3	+	.	Name=PF3D7_1305200_PF3D7_1325000+;Alias=;ID=PF3D7_1305200-6-PF3D7_1325000;pvalue=0.000922;sequence=CACAAA;
PF3D7_1325000	fimo	nucleotide_motif	3	8	28.9	-	.	Name=PF3D7_1305200_PF3D7_1325000-;Alias=;ID=PF3D7_1305200-7-PF3D7_1325000;pvalue=0.00129;sequence=CAAACA;
PF3D7_1325000	fimo	nucleotide_motif	381	386	28.9	+	.	Name=PF3D7_1305200_PF3D7_1325000+;Alias=;ID=PF3D7_1305200-8-PF3D7_1325000;pvalue=0.00129;sequence=CAAACA;
PF3D7_1325000	fimo	nucleotide_motif	658	663	28.9	+	.	Name=PF3D7_1305200_PF3D7_1325000+;Alias=;ID=PF3D7_1305200-9-PF3D7_1325000;pvalue=0.00129;sequence=CAAACA;
PF3D7_1325000	fimo	nucleotide_motif	152	157	28.5	+	.	Name=PF3D7_1305200_PF3D7_1325000+;Alias=;ID=PF3D7_1305200-10-PF3D7_1325000;pvalue=0.00143;sequence=CCCCCA;
PF3D7_1325000	fimo	nucleotide_motif	79	84	28.4	+	.	Name=PF3D7_1305200_PF3D7_1325000+;Alias=;ID=PF3D7_1305200-11-PF3D7_1325000;pvalue=0.00145;sequence=CGTACA;
PF3D7_1325000	fimo	nucleotide_motif	969	974	28.2	+	.	Name=PF3D7_1305200_PF3D7_1325000+;Alias=;ID=PF3D7_1305200-12-PF3D7_1325000;pvalue=0.00152;sequence=AGCACA;
PF3D7_1325000	fimo	nucleotide_motif	518	523	27.7	+	.	Name=PF3D7_1305200_PF3D7_1325000+;Alias=;ID=PF3D7_1305200-13-PF3D7_1325000;pvalue=0.00168;sequence=CTCACT;
PF3D7_1325000	fimo	nucleotide_motif	665	670	27.7	-	.	Name=PF3D7_1305200_PF3D7_1325000-;Alias=;ID=PF3D7_1305200-14-PF3D7_1325000;pvalue=0.00171;sequence=CATACC;
PF3D7_1325000	fimo	nucleotide_motif	131	136	24.7	+	.	Name=PF3D7_1305200_PF3D7_1325000+;Alias=;ID=PF3D7_1305200-15-PF3D7_1325000;pvalue=0.00338;sequence=TTCACA;
PF3D7_1325000	fimo	nucleotide_motif	705	710	24.3	+	.	Name=PF3D7_1305200_PF3D7_1325000+;Alias=;ID=PF3D7_1305200-16-PF3D7_1325000;pvalue=0.00369;sequence=CACCAA;
PF3D7_1325000	fimo	nucleotide_motif	878	883	24.1	-	.	Name=PF3D7_1305200_PF3D7_1325000-;Alias=;ID=PF3D7_1305200-17-PF3D7_1325000;pvalue=0.0039;sequence=ACCACA;
PF3D7_1325100	fimo	nucleotide_motif	667	672	46.2	+	.	Name=PF3D7_1305200_PF3D7_1325100+;Alias=;ID=PF3D7_1305200-1-PF3D7_1325100;pvalue=2.41e-05;sequence=CACACA;
PF3D7_1325100	fimo	nucleotide_motif	956	961	45.5	-	.	Name=PF3D7_1305200_PF3D7_1325100-;Alias=;ID=PF3D7_1305200-2-PF3D7_1325100;pvalue=2.78e-05;sequence=CACACG;
PF3D7_1325100	fimo	nucleotide_motif	960	965	40.1	-	.	Name=PF3D7_1305200_PF3D7_1325100-;Alias=;ID=PF3D7_1305200-3-PF3D7_1325100;pvalue=9.75e-05;sequence=CACTCA;
PF3D7_1325100	fimo	nucleotide_motif	958	963	38.2	-	.	Name=PF3D7_1305200_PF3D7_1325100-;Alias=;ID=PF3D7_1305200-4-PF3D7_1325100;pvalue=0.00015;sequence=CTCACA;
PF3D7_1325100	fimo	nucleotide_motif	669	674	30.3	+	.	Name=PF3D7_1305200_PF3D7_1325100+;Alias=;ID=PF3D7_1305200-5-PF3D7_1325100;pvalue=0.000922;sequence=CACAAA;
PF3D7_1325100	fimo	nucleotide_motif	507	512	30.2	+	.	Name=PF3D7_1305200_PF3D7_1325100+;Alias=;ID=PF3D7_1305200-6-PF3D7_1325100;pvalue=0.000947;sequence=CACAAG;
PF3D7_1325100	fimo	nucleotide_motif	766	771	27.1	+	.	Name=PF3D7_1305200_PF3D7_1325100+;Alias=;ID=PF3D7_1305200-7-PF3D7_1325100;pvalue=0.00192;sequence=AACACC;
PF3D7_1325100	fimo	nucleotide_motif	527	532	27	+	.	Name=PF3D7_1305200_PF3D7_1325100+;Alias=;ID=PF3D7_1305200-8-PF3D7_1325100;pvalue=0.00201;sequence=TACCCA;
PF3D7_1325100	fimo	nucleotide_motif	954	959	26.5	-	.	Name=PF3D7_1305200_PF3D7_1325100-;Alias=;ID=PF3D7_1305200-9-PF3D7_1325100;pvalue=0.00222;sequence=CACGAG;
PF3D7_1325100	fimo	nucleotide_motif	908	913	26.2	+	.	Name=PF3D7_1305200_PF3D7_1325100+;Alias=;ID=PF3D7_1305200-10-PF3D7_1325100;pvalue=0.00238;sequence=CACATT;
PF3D7_1325100	fimo	nucleotide_motif	529	534	25.8	+	.	Name=PF3D7_1305200_PF3D7_1325100+;Alias=;ID=PF3D7_1305200-11-PF3D7_1325100;pvalue=0.00264;sequence=CCCATA;
PF3D7_1325100	fimo	nucleotide_motif	505	510	24.7	+	.	Name=PF3D7_1305200_PF3D7_1325100+;Alias=;ID=PF3D7_1305200-12-PF3D7_1325100;pvalue=0.00338;sequence=TTCACA;
PF3D7_1325100	fimo	nucleotide_motif	94	99	24.4	-	.	Name=PF3D7_1305200_PF3D7_1325100-;Alias=;ID=PF3D7_1305200-13-PF3D7_1325100;pvalue=0.00365;sequence=CCCAAA;
PF3D7_1325100	fimo	nucleotide_motif	768	773	24.3	+	.	Name=PF3D7_1305200_PF3D7_1325100+;Alias=;ID=PF3D7_1305200-14-PF3D7_1325100;pvalue=0.00369;sequence=CACCAA;
PF3D7_1325100	fimo	nucleotide_motif	906	911	24.1	+	.	Name=PF3D7_1305200_PF3D7_1325100+;Alias=;ID=PF3D7_1305200-15-PF3D7_1325100;pvalue=0.0039;sequence=ACCACA;
PF3D7_1325200	fimo	nucleotide_motif	164	169	38.2	+	.	Name=PF3D7_1305200_PF3D7_1325200+;Alias=;ID=PF3D7_1305200-1-PF3D7_1325200;pvalue=0.00015;sequence=CTCACA;
PF3D7_1325200	fimo	nucleotide_motif	610	615	38.2	+	.	Name=PF3D7_1305200_PF3D7_1325200+;Alias=;ID=PF3D7_1305200-2-PF3D7_1325200;pvalue=0.00015;sequence=CTCACA;
PF3D7_1325200	fimo	nucleotide_motif	166	171	32.5	+	.	Name=PF3D7_1305200_PF3D7_1325200+;Alias=;ID=PF3D7_1305200-3-PF3D7_1325200;pvalue=0.000556;sequence=CACATA;
PF3D7_1325200	fimo	nucleotide_motif	344	349	32.5	+	.	Name=PF3D7_1305200_PF3D7_1325200+;Alias=;ID=PF3D7_1305200-4-PF3D7_1325200;pvalue=0.000556;sequence=CACATA;
PF3D7_1325200	fimo	nucleotide_motif	585	590	31.3	+	.	Name=PF3D7_1305200_PF3D7_1325200+;Alias=;ID=PF3D7_1305200-5-PF3D7_1325200;pvalue=0.000737;sequence=CATACA;
PF3D7_1325200	fimo	nucleotide_motif	655	660	31.3	-	.	Name=PF3D7_1305200_PF3D7_1325200-;Alias=;ID=PF3D7_1305200-6-PF3D7_1325200;pvalue=0.000737;sequence=CATACA;
PF3D7_1325200	fimo	nucleotide_motif	670	675	31.3	-	.	Name=PF3D7_1305200_PF3D7_1325200-;Alias=;ID=PF3D7_1305200-7-PF3D7_1325200;pvalue=0.000737;sequence=CATACA;
PF3D7_1325200	fimo	nucleotide_motif	724	729	30.3	-	.	Name=PF3D7_1305200_PF3D7_1325200-;Alias=;ID=PF3D7_1305200-8-PF3D7_1325200;pvalue=0.000922;sequence=CACAAA;
PF3D7_1325200	fimo	nucleotide_motif	861	866	30.2	+	.	Name=PF3D7_1305200_PF3D7_1325200+;Alias=;ID=PF3D7_1305200-9-PF3D7_1325200;pvalue=0.000947;sequence=CACAAG;
PF3D7_1325200	fimo	nucleotide_motif	560	565	28.8	+	.	Name=PF3D7_1305200_PF3D7_1325200+;Alias=;ID=PF3D7_1305200-10-PF3D7_1325200;pvalue=0.00131;sequence=CAAACG;
PF3D7_1325200	fimo	nucleotide_motif	809	814	27.9	+	.	Name=PF3D7_1305200_PF3D7_1325200+;Alias=;ID=PF3D7_1305200-11-PF3D7_1325200;pvalue=0.00161;sequence=CCCTCA;
PF3D7_1325200	fimo	nucleotide_motif	226	231	27.1	+	.	Name=PF3D7_1305200_PF3D7_1325200+;Alias=;ID=PF3D7_1305200-12-PF3D7_1325200;pvalue=0.00192;sequence=AACACC;
PF3D7_1325200	fimo	nucleotide_motif	232	237	27.1	-	.	Name=PF3D7_1305200_PF3D7_1325200-;Alias=;ID=PF3D7_1305200-13-PF3D7_1325200;pvalue=0.00192;sequence=TACACT;
PF3D7_1325200	fimo	nucleotide_motif	968	973	27.1	-	.	Name=PF3D7_1305200_PF3D7_1325200-;Alias=;ID=PF3D7_1305200-14-PF3D7_1325200;pvalue=0.00192;sequence=TACACT;
PF3D7_1325200	fimo	nucleotide_motif	612	617	26.2	+	.	Name=PF3D7_1305200_PF3D7_1325200+;Alias=;ID=PF3D7_1305200-15-PF3D7_1325200;pvalue=0.00238;sequence=CACATT;
PF3D7_1325200	fimo	nucleotide_motif	726	731	24.7	-	.	Name=PF3D7_1305200_PF3D7_1325200-;Alias=;ID=PF3D7_1305200-16-PF3D7_1325200;pvalue=0.00338;sequence=TTCACA;
PF3D7_1325200	fimo	nucleotide_motif	840	845	24.7	+	.	Name=PF3D7_1305200_PF3D7_1325200+;Alias=;ID=PF3D7_1305200-17-PF3D7_1325200;pvalue=0.00341;sequence=TAGACG;
PF3D7_1325200	fimo	nucleotide_motif	228	233	24.3	+	.	Name=PF3D7_1305200_PF3D7_1325200+;Alias=;ID=PF3D7_1305200-18-PF3D7_1325200;pvalue=0.00371;sequence=CACCAG;
PF3D7_1325200	fimo	nucleotide_motif	230	235	24.3	-	.	Name=PF3D7_1305200_PF3D7_1325200-;Alias=;ID=PF3D7_1305200-19-PF3D7_1325200;pvalue=0.00371;sequence=CACTGG;
PF3D7_1325300	fimo	nucleotide_motif	277	282	38.2	-	.	Name=PF3D7_1305200_PF3D7_1325300-;Alias=;ID=PF3D7_1305200-1-PF3D7_1325300;pvalue=0.00015;sequence=CTCACA;
PF3D7_1325300	fimo	nucleotide_motif	516	521	35	+	.	Name=PF3D7_1305200_PF3D7_1325300+;Alias=;ID=PF3D7_1305200-2-PF3D7_1325300;pvalue=0.000314;sequence=TACACA;
PF3D7_1325300	fimo	nucleotide_motif	488	493	35	-	.	Name=PF3D7_1305200_PF3D7_1325300-;Alias=;ID=PF3D7_1305200-3-PF3D7_1325300;pvalue=0.000314;sequence=TACACA;
PF3D7_1325300	fimo	nucleotide_motif	97	102	32.5	-	.	Name=PF3D7_1305200_PF3D7_1325300-;Alias=;ID=PF3D7_1305200-4-PF3D7_1325300;pvalue=0.000556;sequence=CACATA;
PF3D7_1325300	fimo	nucleotide_motif	275	280	32.5	-	.	Name=PF3D7_1305200_PF3D7_1325300-;Alias=;ID=PF3D7_1305200-5-PF3D7_1325300;pvalue=0.000556;sequence=CACATA;
PF3D7_1325300	fimo	nucleotide_motif	486	491	32.5	-	.	Name=PF3D7_1305200_PF3D7_1325300-;Alias=;ID=PF3D7_1305200-6-PF3D7_1325300;pvalue=0.000556;sequence=CACATA;
PF3D7_1325300	fimo	nucleotide_motif	673	678	32.5	+	.	Name=PF3D7_1305200_PF3D7_1325300+;Alias=;ID=PF3D7_1305200-7-PF3D7_1325300;pvalue=0.000556;sequence=CACATA;
PF3D7_1325300	fimo	nucleotide_motif	910	915	32.5	+	.	Name=PF3D7_1305200_PF3D7_1325300+;Alias=;ID=PF3D7_1305200-8-PF3D7_1325300;pvalue=0.000556;sequence=CACATA;
PF3D7_1325300	fimo	nucleotide_motif	532	537	31.3	+	.	Name=PF3D7_1305200_PF3D7_1325300+;Alias=;ID=PF3D7_1305200-9-PF3D7_1325300;pvalue=0.000737;sequence=CATACA;
PF3D7_1325300	fimo	nucleotide_motif	518	523	30.3	+	.	Name=PF3D7_1305200_PF3D7_1325300+;Alias=;ID=PF3D7_1305200-10-PF3D7_1325300;pvalue=0.000922;sequence=CACAAA;
PF3D7_1325300	fimo	nucleotide_motif	908	913	28.2	+	.	Name=PF3D7_1305200_PF3D7_1325300+;Alias=;ID=PF3D7_1305200-11-PF3D7_1325300;pvalue=0.00152;sequence=AGCACA;
PF3D7_1325300	fimo	nucleotide_motif	209	214	27.1	+	.	Name=PF3D7_1305200_PF3D7_1325300+;Alias=;ID=PF3D7_1305200-12-PF3D7_1325300;pvalue=0.00192;sequence=TACACT;
PF3D7_1325300	fimo	nucleotide_motif	215	220	27.1	-	.	Name=PF3D7_1305200_PF3D7_1325300-;Alias=;ID=PF3D7_1305200-13-PF3D7_1325300;pvalue=0.00192;sequence=AACACC;
PF3D7_1325300	fimo	nucleotide_motif	583	588	25	-	.	Name=PF3D7_1305200_PF3D7_1325300-;Alias=;ID=PF3D7_1305200-14-PF3D7_1325300;pvalue=0.00318;sequence=TAGACA;
PF3D7_1325300	fimo	nucleotide_motif	211	216	24.3	+	.	Name=PF3D7_1305200_PF3D7_1325300+;Alias=;ID=PF3D7_1305200-15-PF3D7_1325300;pvalue=0.00371;sequence=CACTGG;
PF3D7_1325300	fimo	nucleotide_motif	213	218	24.3	-	.	Name=PF3D7_1305200_PF3D7_1325300-;Alias=;ID=PF3D7_1305200-16-PF3D7_1325300;pvalue=0.00371;sequence=CACCAG;
PF3D7_1325400	fimo	nucleotide_motif	693	698	46.2	-	.	Name=PF3D7_1305200_PF3D7_1325400-;Alias=;ID=PF3D7_1305200-1-PF3D7_1325400;pvalue=2.41e-05;sequence=CACACA;
PF3D7_1325400	fimo	nucleotide_motif	667	672	40.1	-	.	Name=PF3D7_1305200_PF3D7_1325400-;Alias=;ID=PF3D7_1305200-2-PF3D7_1325400;pvalue=9.75e-05;sequence=CACTCA;
PF3D7_1325400	fimo	nucleotide_motif	223	228	35	-	.	Name=PF3D7_1305200_PF3D7_1325400-;Alias=;ID=PF3D7_1305200-3-PF3D7_1325400;pvalue=0.000314;sequence=TACACA;
PF3D7_1325400	fimo	nucleotide_motif	695	700	35	-	.	Name=PF3D7_1305200_PF3D7_1325400-;Alias=;ID=PF3D7_1305200-4-PF3D7_1325400;pvalue=0.000314;sequence=TACACA;
PF3D7_1325400	fimo	nucleotide_motif	868	873	34.1	+	.	Name=PF3D7_1305200_PF3D7_1325400+;Alias=;ID=PF3D7_1305200-5-PF3D7_1325400;pvalue=0.000391;sequence=CACAGA;
PF3D7_1325400	fimo	nucleotide_motif	221	226	32.5	-	.	Name=PF3D7_1305200_PF3D7_1325400-;Alias=;ID=PF3D7_1305200-6-PF3D7_1325400;pvalue=0.000556;sequence=CACATA;
PF3D7_1325400	fimo	nucleotide_motif	195	200	31.3	+	.	Name=PF3D7_1305200_PF3D7_1325400+;Alias=;ID=PF3D7_1305200-7-PF3D7_1325400;pvalue=0.000737;sequence=CATACA;
PF3D7_1325400	fimo	nucleotide_motif	601	606	31.3	+	.	Name=PF3D7_1305200_PF3D7_1325400+;Alias=;ID=PF3D7_1305200-8-PF3D7_1325400;pvalue=0.000737;sequence=CATACA;
PF3D7_1325400	fimo	nucleotide_motif	880	885	31.3	+	.	Name=PF3D7_1305200_PF3D7_1325400+;Alias=;ID=PF3D7_1305200-9-PF3D7_1325400;pvalue=0.000737;sequence=CATACA;
PF3D7_1325400	fimo	nucleotide_motif	866	871	29.6	+	.	Name=PF3D7_1305200_PF3D7_1325400+;Alias=;ID=PF3D7_1305200-10-PF3D7_1325400;pvalue=0.0011;sequence=AACACA;
PF3D7_1325400	fimo	nucleotide_motif	20	25	28.7	+	.	Name=PF3D7_1305200_PF3D7_1325400+;Alias=;ID=PF3D7_1305200-11-PF3D7_1325400;pvalue=0.00134;sequence=TGCACA;
PF3D7_1325400	fimo	nucleotide_motif	191	196	28.7	-	.	Name=PF3D7_1305200_PF3D7_1325400-;Alias=;ID=PF3D7_1305200-12-PF3D7_1325400;pvalue=0.00134;sequence=TGCACA;
PF3D7_1325400	fimo	nucleotide_motif	842	847	28.5	+	.	Name=PF3D7_1305200_PF3D7_1325400+;Alias=;ID=PF3D7_1305200-13-PF3D7_1325400;pvalue=0.00142;sequence=CGCATA;
PF3D7_1325400	fimo	nucleotide_motif	849	854	28.4	+	.	Name=PF3D7_1305200_PF3D7_1325400+;Alias=;ID=PF3D7_1305200-14-PF3D7_1325400;pvalue=0.00145;sequence=CGTACA;
PF3D7_1325400	fimo	nucleotide_motif	185	190	28.3	+	.	Name=PF3D7_1305200_PF3D7_1325400+;Alias=;ID=PF3D7_1305200-15-PF3D7_1325400;pvalue=0.00148;sequence=CGCAAA;
PF3D7_1325400	fimo	nucleotide_motif	28	33	28	+	.	Name=PF3D7_1305200_PF3D7_1325400+;Alias=;ID=PF3D7_1305200-16-PF3D7_1325400;pvalue=0.00157;sequence=CGAACA;
PF3D7_1325400	fimo	nucleotide_motif	691	696	27.6	-	.	Name=PF3D7_1305200_PF3D7_1325400-;Alias=;ID=PF3D7_1305200-17-PF3D7_1325400;pvalue=0.00174;sequence=CACAAC;
PF3D7_1325400	fimo	nucleotide_motif	22	27	26.8	+	.	Name=PF3D7_1305200_PF3D7_1325400+;Alias=;ID=PF3D7_1305200-18-PF3D7_1325400;pvalue=0.00209;sequence=CACAGT;
PF3D7_1325400	fimo	nucleotide_motif	24	29	26.7	+	.	Name=PF3D7_1305200_PF3D7_1325400+;Alias=;ID=PF3D7_1305200-19-PF3D7_1325400;pvalue=0.00215;sequence=CAGTCG;
PF3D7_1325400	fimo	nucleotide_motif	189	194	26.2	-	.	Name=PF3D7_1305200_PF3D7_1325400-;Alias=;ID=PF3D7_1305200-20-PF3D7_1325400;pvalue=0.00238;sequence=CACATT;
PF3D7_1325400	fimo	nucleotide_motif	673	678	25.8	+	.	Name=PF3D7_1305200_PF3D7_1325400+;Alias=;ID=PF3D7_1305200-21-PF3D7_1325400;pvalue=0.00264;sequence=CCCATA;
PF3D7_1325400	fimo	nucleotide_motif	819	824	24.4	+	.	Name=PF3D7_1305200_PF3D7_1325400+;Alias=;ID=PF3D7_1305200-22-PF3D7_1325400;pvalue=0.00359;sequence=AACACT;
PF3D7_1325400	fimo	nucleotide_motif	183	188	24.3	+	.	Name=PF3D7_1305200_PF3D7_1325400+;Alias=;ID=PF3D7_1305200-23-PF3D7_1325400;pvalue=0.00371;sequence=TGCGCA;
PF3D7_1325400	fimo	nucleotide_motif	183	188	24.3	-	.	Name=PF3D7_1305200_PF3D7_1325400-;Alias=;ID=PF3D7_1305200-24-PF3D7_1325400;pvalue=0.00371;sequence=TGCGCA;
PF3D7_1325400	fimo	nucleotide_motif	723	728	24.3	-	.	Name=PF3D7_1305200_PF3D7_1325400-;Alias=;ID=PF3D7_1305200-25-PF3D7_1325400;pvalue=0.00372;sequence=CGGACT;
PF3D7_1325500	fimo	nucleotide_motif	453	458	46.2	-	.	Name=PF3D7_1305200_PF3D7_1325500-;Alias=;ID=PF3D7_1305200-1-PF3D7_1325500;pvalue=2.41e-05;sequence=CACACA;
PF3D7_1325500	fimo	nucleotide_motif	239	244	35	+	.	Name=PF3D7_1305200_PF3D7_1325500+;Alias=;ID=PF3D7_1305200-2-PF3D7_1325500;pvalue=0.000314;sequence=TACACA;
PF3D7_1325500	fimo	nucleotide_motif	731	736	35	+	.	Name=PF3D7_1305200_PF3D7_1325500+;Alias=;ID=PF3D7_1305200-3-PF3D7_1325500;pvalue=0.000314;sequence=TACACA;
PF3D7_1325500	fimo	nucleotide_motif	733	738	32.5	+	.	Name=PF3D7_1305200_PF3D7_1325500+;Alias=;ID=PF3D7_1305200-4-PF3D7_1325500;pvalue=0.000556;sequence=CACATA;
PF3D7_1325500	fimo	nucleotide_motif	451	456	32.4	-	.	Name=PF3D7_1305200_PF3D7_1325500-;Alias=;ID=PF3D7_1305200-5-PF3D7_1325500;pvalue=0.00058;sequence=CACATG;
PF3D7_1325500	fimo	nucleotide_motif	237	242	31.3	+	.	Name=PF3D7_1305200_PF3D7_1325500+;Alias=;ID=PF3D7_1305200-6-PF3D7_1325500;pvalue=0.000737;sequence=CATACA;
PF3D7_1325500	fimo	nucleotide_motif	995	1000	31.3	-	.	Name=PF3D7_1305200_PF3D7_1325500-;Alias=;ID=PF3D7_1305200-7-PF3D7_1325500;pvalue=0.000737;sequence=CATACA;
PF3D7_1325500	fimo	nucleotide_motif	379	384	30.3	-	.	Name=PF3D7_1305200_PF3D7_1325500-;Alias=;ID=PF3D7_1305200-8-PF3D7_1325500;pvalue=0.000922;sequence=CACAAA;
PF3D7_1325500	fimo	nucleotide_motif	787	792	30.3	+	.	Name=PF3D7_1305200_PF3D7_1325500+;Alias=;ID=PF3D7_1305200-9-PF3D7_1325500;pvalue=0.000922;sequence=CCCACC;
PF3D7_1325500	fimo	nucleotide_motif	455	460	29.6	-	.	Name=PF3D7_1305200_PF3D7_1325500-;Alias=;ID=PF3D7_1305200-10-PF3D7_1325500;pvalue=0.0011;sequence=AACACA;
PF3D7_1325500	fimo	nucleotide_motif	984	989	28.5	-	.	Name=PF3D7_1305200_PF3D7_1325500-;Alias=;ID=PF3D7_1305200-11-PF3D7_1325500;pvalue=0.00143;sequence=CGCATG;
PF3D7_1325500	fimo	nucleotide_motif	241	246	27.6	+	.	Name=PF3D7_1305200_PF3D7_1325500+;Alias=;ID=PF3D7_1305200-12-PF3D7_1325500;pvalue=0.00174;sequence=CACAAC;
PF3D7_1325500	fimo	nucleotide_motif	188	193	27.1	+	.	Name=PF3D7_1305200_PF3D7_1325500+;Alias=;ID=PF3D7_1305200-13-PF3D7_1325500;pvalue=0.00192;sequence=AACACC;
PF3D7_1325500	fimo	nucleotide_motif	827	832	27.1	+	.	Name=PF3D7_1305200_PF3D7_1325500+;Alias=;ID=PF3D7_1305200-14-PF3D7_1325500;pvalue=0.00192;sequence=TACACT;
PF3D7_1325500	fimo	nucleotide_motif	218	223	27	+	.	Name=PF3D7_1305200_PF3D7_1325500+;Alias=;ID=PF3D7_1305200-15-PF3D7_1325500;pvalue=0.00198;sequence=TCCACA;
PF3D7_1325500	fimo	nucleotide_motif	959	964	27	+	.	Name=PF3D7_1305200_PF3D7_1325500+;Alias=;ID=PF3D7_1305200-16-PF3D7_1325500;pvalue=0.00201;sequence=TACCCA;
PF3D7_1325500	fimo	nucleotide_motif	984	989	26.6	+	.	Name=PF3D7_1305200_PF3D7_1325500+;Alias=;ID=PF3D7_1305200-17-PF3D7_1325500;pvalue=0.0022;sequence=CATGCG;
PF3D7_1325500	fimo	nucleotide_motif	220	225	26.2	+	.	Name=PF3D7_1305200_PF3D7_1325500+;Alias=;ID=PF3D7_1305200-18-PF3D7_1325500;pvalue=0.00238;sequence=CACATT;
PF3D7_1325500	fimo	nucleotide_motif	986	991	26.1	-	.	Name=PF3D7_1305200_PF3D7_1325500-;Alias=;ID=PF3D7_1305200-19-PF3D7_1325500;pvalue=0.00243;sequence=AACGCA;
PF3D7_1325500	fimo	nucleotide_motif	961	966	25.8	+	.	Name=PF3D7_1305200_PF3D7_1325500+;Alias=;ID=PF3D7_1305200-20-PF3D7_1325500;pvalue=0.00264;sequence=CCCATA;
PF3D7_1325500	fimo	nucleotide_motif	27	32	25.5	+	.	Name=PF3D7_1305200_PF3D7_1325500+;Alias=;ID=PF3D7_1305200-21-PF3D7_1325500;pvalue=0.00282;sequence=CATACT;
PF3D7_1325500	fimo	nucleotide_motif	211	216	25.2	+	.	Name=PF3D7_1305200_PF3D7_1325500+;Alias=;ID=PF3D7_1305200-22-PF3D7_1325500;pvalue=0.00302;sequence=CACAAT;
PF3D7_1325500	fimo	nucleotide_motif	381	386	24.7	-	.	Name=PF3D7_1305200_PF3D7_1325500-;Alias=;ID=PF3D7_1305200-23-PF3D7_1325500;pvalue=0.00338;sequence=TTCACA;
PF3D7_1325600	fimo	nucleotide_motif	309	314	44	-	.	Name=PF3D7_1305200_PF3D7_1325600-;Alias=;ID=PF3D7_1305200-1-PF3D7_1325600;pvalue=4.01e-05;sequence=CACGCG;
PF3D7_1325600	fimo	nucleotide_motif	644	649	35	+	.	Name=PF3D7_1305200_PF3D7_1325600+;Alias=;ID=PF3D7_1305200-2-PF3D7_1325600;pvalue=0.000314;sequence=TACACA;
PF3D7_1325600	fimo	nucleotide_motif	36	41	35	-	.	Name=PF3D7_1305200_PF3D7_1325600-;Alias=;ID=PF3D7_1305200-3-PF3D7_1325600;pvalue=0.000314;sequence=TACACA;
PF3D7_1325600	fimo	nucleotide_motif	447	452	32.5	-	.	Name=PF3D7_1305200_PF3D7_1325600-;Alias=;ID=PF3D7_1305200-4-PF3D7_1325600;pvalue=0.000556;sequence=CACATA;
PF3D7_1325600	fimo	nucleotide_motif	688	693	32.5	-	.	Name=PF3D7_1305200_PF3D7_1325600-;Alias=;ID=PF3D7_1305200-5-PF3D7_1325600;pvalue=0.000556;sequence=CACATA;
PF3D7_1325600	fimo	nucleotide_motif	764	769	32.5	-	.	Name=PF3D7_1305200_PF3D7_1325600-;Alias=;ID=PF3D7_1305200-6-PF3D7_1325600;pvalue=0.000556;sequence=CACATA;
PF3D7_1325600	fimo	nucleotide_motif	668	673	31.3	+	.	Name=PF3D7_1305200_PF3D7_1325600+;Alias=;ID=PF3D7_1305200-7-PF3D7_1325600;pvalue=0.000737;sequence=CATACA;
PF3D7_1325600	fimo	nucleotide_motif	12	17	30.3	+	.	Name=PF3D7_1305200_PF3D7_1325600+;Alias=;ID=PF3D7_1305200-8-PF3D7_1325600;pvalue=0.000922;sequence=CACAAA;
PF3D7_1325600	fimo	nucleotide_motif	327	332	30.3	+	.	Name=PF3D7_1305200_PF3D7_1325600+;Alias=;ID=PF3D7_1305200-9-PF3D7_1325600;pvalue=0.000922;sequence=CACAAA;
PF3D7_1325600	fimo	nucleotide_motif	766	771	29.6	-	.	Name=PF3D7_1305200_PF3D7_1325600-;Alias=;ID=PF3D7_1305200-10-PF3D7_1325600;pvalue=0.0011;sequence=AACACA;
PF3D7_1325600	fimo	nucleotide_motif	858	863	29.6	-	.	Name=PF3D7_1305200_PF3D7_1325600-;Alias=;ID=PF3D7_1305200-11-PF3D7_1325600;pvalue=0.0011;sequence=AACACA;
PF3D7_1325600	fimo	nucleotide_motif	449	454	28.7	-	.	Name=PF3D7_1305200_PF3D7_1325600-;Alias=;ID=PF3D7_1305200-12-PF3D7_1325600;pvalue=0.00134;sequence=TGCACA;
PF3D7_1325600	fimo	nucleotide_motif	690	695	28.7	-	.	Name=PF3D7_1305200_PF3D7_1325600-;Alias=;ID=PF3D7_1305200-13-PF3D7_1325600;pvalue=0.00134;sequence=TGCACA;
PF3D7_1325600	fimo	nucleotide_motif	288	293	27.7	-	.	Name=PF3D7_1305200_PF3D7_1325600-;Alias=;ID=PF3D7_1305200-14-PF3D7_1325600;pvalue=0.00171;sequence=CATACC;
PF3D7_1325600	fimo	nucleotide_motif	87	92	26.8	+	.	Name=PF3D7_1305200_PF3D7_1325600+;Alias=;ID=PF3D7_1305200-15-PF3D7_1325600;pvalue=0.00209;sequence=TGCACC;
PF3D7_1325600	fimo	nucleotide_motif	325	330	26.7	+	.	Name=PF3D7_1305200_PF3D7_1325600+;Alias=;ID=PF3D7_1305200-16-PF3D7_1325600;pvalue=0.00215;sequence=GCCACA;
PF3D7_1325600	fimo	nucleotide_motif	270	275	26.6	-	.	Name=PF3D7_1305200_PF3D7_1325600-;Alias=;ID=PF3D7_1305200-17-PF3D7_1325600;pvalue=0.00219;sequence=CATGCA;
PF3D7_1325600	fimo	nucleotide_motif	34	39	26.2	-	.	Name=PF3D7_1305200_PF3D7_1325600-;Alias=;ID=PF3D7_1305200-18-PF3D7_1325600;pvalue=0.00238;sequence=CACATT;
PF3D7_1325600	fimo	nucleotide_motif	307	312	25.9	+	.	Name=PF3D7_1305200_PF3D7_1325600+;Alias=;ID=PF3D7_1305200-19-PF3D7_1325600;pvalue=0.00259;sequence=AACGCG;
PF3D7_1325600	fimo	nucleotide_motif	564	569	25.2	+	.	Name=PF3D7_1305200_PF3D7_1325600+;Alias=;ID=PF3D7_1305200-20-PF3D7_1325600;pvalue=0.00302;sequence=CACAAT;
PF3D7_1325600	fimo	nucleotide_motif	646	651	25.2	+	.	Name=PF3D7_1305200_PF3D7_1325600+;Alias=;ID=PF3D7_1305200-21-PF3D7_1325600;pvalue=0.00302;sequence=CACAAT;
PF3D7_1325600	fimo	nucleotide_motif	856	861	25.2	-	.	Name=PF3D7_1305200_PF3D7_1325600-;Alias=;ID=PF3D7_1305200-22-PF3D7_1325600;pvalue=0.00302;sequence=CACAAT;
PF3D7_1325600	fimo	nucleotide_motif	562	567	24.7	+	.	Name=PF3D7_1305200_PF3D7_1325600+;Alias=;ID=PF3D7_1305200-23-PF3D7_1325600;pvalue=0.00338;sequence=TTCACA;
PF3D7_1325600	fimo	nucleotide_motif	928	933	24.7	+	.	Name=PF3D7_1305200_PF3D7_1325600+;Alias=;ID=PF3D7_1305200-24-PF3D7_1325600;pvalue=0.00338;sequence=CATCCA;
PF3D7_1325600	fimo	nucleotide_motif	311	316	24.6	-	.	Name=PF3D7_1305200_PF3D7_1325600-;Alias=;ID=PF3D7_1305200-25-PF3D7_1325600;pvalue=0.00344;sequence=TTCACG;
PF3D7_1325700	fimo	nucleotide_motif	743	748	41.9	+	.	Name=PF3D7_1305200_PF3D7_1325700+;Alias=;ID=PF3D7_1305200-1-PF3D7_1325700;pvalue=6.43e-05;sequence=CACACT;
PF3D7_1325700	fimo	nucleotide_motif	70	75	28.9	+	.	Name=PF3D7_1305200_PF3D7_1325700+;Alias=;ID=PF3D7_1305200-2-PF3D7_1325700;pvalue=0.00129;sequence=CAAACA;
PF3D7_1325700	fimo	nucleotide_motif	181	186	28.9	+	.	Name=PF3D7_1305200_PF3D7_1325700+;Alias=;ID=PF3D7_1305200-3-PF3D7_1325700;pvalue=0.00129;sequence=CAAACA;
PF3D7_1325700	fimo	nucleotide_motif	741	746	28.7	+	.	Name=PF3D7_1305200_PF3D7_1325700+;Alias=;ID=PF3D7_1305200-4-PF3D7_1325700;pvalue=0.00134;sequence=TGCACA;
PF3D7_1325700	fimo	nucleotide_motif	444	449	28.5	-	.	Name=PF3D7_1305200_PF3D7_1325700-;Alias=;ID=PF3D7_1305200-5-PF3D7_1325700;pvalue=0.00143;sequence=CCCCCG;
PF3D7_1325700	fimo	nucleotide_motif	814	819	26.5	+	.	Name=PF3D7_1305200_PF3D7_1325700+;Alias=;ID=PF3D7_1305200-6-PF3D7_1325700;pvalue=0.00222;sequence=CACGAA;
PF3D7_1325700	fimo	nucleotide_motif	257	262	26.2	-	.	Name=PF3D7_1305200_PF3D7_1325700-;Alias=;ID=PF3D7_1305200-7-PF3D7_1325700;pvalue=0.00238;sequence=CACATT;
PF3D7_1325700	fimo	nucleotide_motif	812	817	24.6	+	.	Name=PF3D7_1305200_PF3D7_1325700+;Alias=;ID=PF3D7_1305200-8-PF3D7_1325700;pvalue=0.00344;sequence=TTCACG;
PF3D7_1325700	fimo	nucleotide_motif	445	450	24.3	-	.	Name=PF3D7_1305200_PF3D7_1325700-;Alias=;ID=PF3D7_1305200-9-PF3D7_1325700;pvalue=0.00369;sequence=CCCCCC;
PF3D7_1325800	fimo	nucleotide_motif	777	782	46.2	-	.	Name=PF3D7_1305200_PF3D7_1325800-;Alias=;ID=PF3D7_1305200-1-PF3D7_1325800;pvalue=2.41e-05;sequence=CACACA;
PF3D7_1325800	fimo	nucleotide_motif	779	784	46.2	-	.	Name=PF3D7_1305200_PF3D7_1325800-;Alias=;ID=PF3D7_1305200-2-PF3D7_1325800;pvalue=2.41e-05;sequence=CACACA;
PF3D7_1325800	fimo	nucleotide_motif	727	732	41.7	+	.	Name=PF3D7_1305200_PF3D7_1325800+;Alias=;ID=PF3D7_1305200-3-PF3D7_1325800;pvalue=6.8e-05;sequence=CCCACA;
PF3D7_1325800	fimo	nucleotide_motif	781	786	35	-	.	Name=PF3D7_1305200_PF3D7_1325800-;Alias=;ID=PF3D7_1305200-4-PF3D7_1325800;pvalue=0.000314;sequence=TACACA;
PF3D7_1325800	fimo	nucleotide_motif	775	780	32.5	-	.	Name=PF3D7_1305200_PF3D7_1325800-;Alias=;ID=PF3D7_1305200-5-PF3D7_1325800;pvalue=0.000556;sequence=CACATA;
PF3D7_1325800	fimo	nucleotide_motif	410	415	31.3	-	.	Name=PF3D7_1305200_PF3D7_1325800-;Alias=;ID=PF3D7_1305200-6-PF3D7_1325800;pvalue=0.000737;sequence=CATACA;
PF3D7_1325800	fimo	nucleotide_motif	495	500	31.3	-	.	Name=PF3D7_1305200_PF3D7_1325800-;Alias=;ID=PF3D7_1305200-7-PF3D7_1325800;pvalue=0.000737;sequence=CATACA;
PF3D7_1325800	fimo	nucleotide_motif	739	744	28.7	+	.	Name=PF3D7_1305200_PF3D7_1325800+;Alias=;ID=PF3D7_1305200-8-PF3D7_1325800;pvalue=0.00135;sequence=CCCGCA;
PF3D7_1325800	fimo	nucleotide_motif	741	746	28.5	+	.	Name=PF3D7_1305200_PF3D7_1325800+;Alias=;ID=PF3D7_1305200-9-PF3D7_1325800;pvalue=0.00142;sequence=CGCATA;
PF3D7_1325800	fimo	nucleotide_motif	476	481	27.9	-	.	Name=PF3D7_1305200_PF3D7_1325800-;Alias=;ID=PF3D7_1305200-10-PF3D7_1325800;pvalue=0.0016;sequence=CACATC;
PF3D7_1325800	fimo	nucleotide_motif	725	730	27	+	.	Name=PF3D7_1305200_PF3D7_1325800+;Alias=;ID=PF3D7_1305200-11-PF3D7_1325800;pvalue=0.00201;sequence=TACCCA;
PF3D7_1325800	fimo	nucleotide_motif	601	606	26.6	+	.	Name=PF3D7_1305200_PF3D7_1325800+;Alias=;ID=PF3D7_1305200-12-PF3D7_1325800;pvalue=0.00219;sequence=CATGCA;
PF3D7_1325800	fimo	nucleotide_motif	603	608	26.6	-	.	Name=PF3D7_1305200_PF3D7_1325800-;Alias=;ID=PF3D7_1305200-13-PF3D7_1325800;pvalue=0.00219;sequence=CATGCA;
PF3D7_1325800	fimo	nucleotide_motif	729	734	26.2	+	.	Name=PF3D7_1305200_PF3D7_1325800+;Alias=;ID=PF3D7_1305200-14-PF3D7_1325800;pvalue=0.00238;sequence=CACATT;
PF3D7_1325800	fimo	nucleotide_motif	497	502	25.8	-	.	Name=PF3D7_1305200_PF3D7_1325800-;Alias=;ID=PF3D7_1305200-15-PF3D7_1325800;pvalue=0.00264;sequence=CCCATA;
PF3D7_1325800	fimo	nucleotide_motif	313	318	25.5	+	.	Name=PF3D7_1305200_PF3D7_1325800+;Alias=;ID=PF3D7_1305200-16-PF3D7_1325800;pvalue=0.00283;sequence=CCCATG;
PF3D7_1325800	fimo	nucleotide_motif	298	303	24.4	-	.	Name=PF3D7_1305200_PF3D7_1325800-;Alias=;ID=PF3D7_1305200-17-PF3D7_1325800;pvalue=0.00365;sequence=CCCAAA;
PF3D7_1325800	fimo	nucleotide_motif	632	637	24.1	-	.	Name=PF3D7_1305200_PF3D7_1325800-;Alias=;ID=PF3D7_1305200-18-PF3D7_1325800;pvalue=0.00387;sequence=CAAACT;
PF3D7_1325800	fimo	nucleotide_motif	478	483	24.1	-	.	Name=PF3D7_1305200_PF3D7_1325800-;Alias=;ID=PF3D7_1305200-19-PF3D7_1325800;pvalue=0.0039;sequence=ACCACA;
PF3D7_1325800	fimo	nucleotide_motif	499	504	24.1	-	.	Name=PF3D7_1305200_PF3D7_1325800-;Alias=;ID=PF3D7_1305200-20-PF3D7_1325800;pvalue=0.00392;sequence=AACCCA;
PF3D7_1325900	fimo	nucleotide_motif	909	914	46.2	-	.	Name=PF3D7_1305200_PF3D7_1325900-;Alias=;ID=PF3D7_1305200-1-PF3D7_1325900;pvalue=2.41e-05;sequence=CACACA;
PF3D7_1325900	fimo	nucleotide_motif	755	760	45.5	-	.	Name=PF3D7_1305200_PF3D7_1325900-;Alias=;ID=PF3D7_1305200-2-PF3D7_1325900;pvalue=2.78e-05;sequence=CACACG;
PF3D7_1325900	fimo	nucleotide_motif	830	835	41.9	+	.	Name=PF3D7_1305200_PF3D7_1325900+;Alias=;ID=PF3D7_1305200-3-PF3D7_1325900;pvalue=6.43e-05;sequence=CACACT;
PF3D7_1325900	fimo	nucleotide_motif	43	48	41.4	-	.	Name=PF3D7_1305200_PF3D7_1325900-;Alias=;ID=PF3D7_1305200-4-PF3D7_1325900;pvalue=7.17e-05;sequence=CACCCA;
PF3D7_1325900	fimo	nucleotide_motif	271	276	35	+	.	Name=PF3D7_1305200_PF3D7_1325900+;Alias=;ID=PF3D7_1305200-5-PF3D7_1325900;pvalue=0.000314;sequence=TACACA;
PF3D7_1325900	fimo	nucleotide_motif	739	744	35	+	.	Name=PF3D7_1305200_PF3D7_1325900+;Alias=;ID=PF3D7_1305200-6-PF3D7_1325900;pvalue=0.000314;sequence=TACACA;
PF3D7_1325900	fimo	nucleotide_motif	828	833	35	+	.	Name=PF3D7_1305200_PF3D7_1325900+;Alias=;ID=PF3D7_1305200-7-PF3D7_1325900;pvalue=0.000314;sequence=TACACA;
PF3D7_1325900	fimo	nucleotide_motif	757	762	35	-	.	Name=PF3D7_1305200_PF3D7_1325900-;Alias=;ID=PF3D7_1305200-8-PF3D7_1325900;pvalue=0.000314;sequence=TACACA;
PF3D7_1325900	fimo	nucleotide_motif	273	278	32.4	+	.	Name=PF3D7_1305200_PF3D7_1325900+;Alias=;ID=PF3D7_1305200-9-PF3D7_1325900;pvalue=0.00058;sequence=CACATG;
PF3D7_1325900	fimo	nucleotide_motif	688	693	31.3	-	.	Name=PF3D7_1305200_PF3D7_1325900-;Alias=;ID=PF3D7_1305200-10-PF3D7_1325900;pvalue=0.000737;sequence=CATACA;
PF3D7_1325900	fimo	nucleotide_motif	592	597	31.2	+	.	Name=PF3D7_1305200_PF3D7_1325900+;Alias=;ID=PF3D7_1305200-11-PF3D7_1325900;pvalue=0.000761;sequence=CATACG;
PF3D7_1325900	fimo	nucleotide_motif	907	912	30.3	-	.	Name=PF3D7_1305200_PF3D7_1325900-;Alias=;ID=PF3D7_1305200-12-PF3D7_1325900;pvalue=0.000922;sequence=CACAAA;
PF3D7_1325900	fimo	nucleotide_motif	806	811	30.2	-	.	Name=PF3D7_1305200_PF3D7_1325900-;Alias=;ID=PF3D7_1305200-13-PF3D7_1325900;pvalue=0.000947;sequence=CACAAG;
PF3D7_1325900	fimo	nucleotide_motif	808	813	29.6	-	.	Name=PF3D7_1305200_PF3D7_1325900-;Alias=;ID=PF3D7_1305200-14-PF3D7_1325900;pvalue=0.0011;sequence=AACACA;
PF3D7_1325900	fimo	nucleotide_motif	876	881	29.6	+	.	Name=PF3D7_1305200_PF3D7_1325900+;Alias=;ID=PF3D7_1305200-15-PF3D7_1325900;pvalue=0.0011;sequence=AACACA;
PF3D7_1325900	fimo	nucleotide_motif	911	916	29.6	-	.	Name=PF3D7_1305200_PF3D7_1325900-;Alias=;ID=PF3D7_1305200-16-PF3D7_1325900;pvalue=0.0011;sequence=AACACA;
PF3D7_1325900	fimo	nucleotide_motif	905	910	28.9	-	.	Name=PF3D7_1305200_PF3D7_1325900-;Alias=;ID=PF3D7_1305200-17-PF3D7_1325900;pvalue=0.00129;sequence=CAAACA;
PF3D7_1325900	fimo	nucleotide_motif	594	599	27.9	+	.	Name=PF3D7_1305200_PF3D7_1325900+;Alias=;ID=PF3D7_1305200-18-PF3D7_1325900;pvalue=0.00163;sequence=TACGCA;
PF3D7_1325900	fimo	nucleotide_motif	546	551	27.7	-	.	Name=PF3D7_1305200_PF3D7_1325900-;Alias=;ID=PF3D7_1305200-19-PF3D7_1325900;pvalue=0.00168;sequence=TACGCG;
PF3D7_1325900	fimo	nucleotide_motif	753	758	26.9	-	.	Name=PF3D7_1305200_PF3D7_1325900-;Alias=;ID=PF3D7_1305200-20-PF3D7_1325900;pvalue=0.00206;sequence=CACGTA;
PF3D7_1325900	fimo	nucleotide_motif	45	50	26.8	-	.	Name=PF3D7_1305200_PF3D7_1325900-;Alias=;ID=PF3D7_1305200-21-PF3D7_1325900;pvalue=0.00209;sequence=TGCACC;
PF3D7_1325900	fimo	nucleotide_motif	878	883	26.2	+	.	Name=PF3D7_1305200_PF3D7_1325900+;Alias=;ID=PF3D7_1305200-22-PF3D7_1325900;pvalue=0.00238;sequence=CACATT;
PF3D7_1325900	fimo	nucleotide_motif	41	46	25.8	-	.	Name=PF3D7_1305200_PF3D7_1325900-;Alias=;ID=PF3D7_1305200-23-PF3D7_1325900;pvalue=0.00264;sequence=CCCATA;
PF3D7_1325900	fimo	nucleotide_motif	436	441	25.5	-	.	Name=PF3D7_1305200_PF3D7_1325900-;Alias=;ID=PF3D7_1305200-24-PF3D7_1325900;pvalue=0.00282;sequence=CATACT;
PF3D7_1325900	fimo	nucleotide_motif	172	177	25.4	-	.	Name=PF3D7_1305200_PF3D7_1325900-;Alias=;ID=PF3D7_1305200-25-PF3D7_1325900;pvalue=0.00285;sequence=CAAGCA;
PF3D7_1325900	fimo	nucleotide_motif	741	746	25.2	+	.	Name=PF3D7_1305200_PF3D7_1325900+;Alias=;ID=PF3D7_1305200-26-PF3D7_1325900;pvalue=0.00302;sequence=CACAAT;
PF3D7_1325900	fimo	nucleotide_motif	294	299	25	-	.	Name=PF3D7_1305200_PF3D7_1325900-;Alias=;ID=PF3D7_1305200-27-PF3D7_1325900;pvalue=0.00318;sequence=TAGACA;
PF3D7_1325900	fimo	nucleotide_motif	832	837	24.3	+	.	Name=PF3D7_1305200_PF3D7_1325900+;Alias=;ID=PF3D7_1305200-28-PF3D7_1325900;pvalue=0.00369;sequence=CACTGA;
PF3D7_1326000	fimo	nucleotide_motif	786	791	35	+	.	Name=PF3D7_1305200_PF3D7_1326000+;Alias=;ID=PF3D7_1305200-1-PF3D7_1326000;pvalue=0.000314;sequence=TACACA;
PF3D7_1326000	fimo	nucleotide_motif	332	337	35	-	.	Name=PF3D7_1305200_PF3D7_1326000-;Alias=;ID=PF3D7_1305200-2-PF3D7_1326000;pvalue=0.000314;sequence=TACACA;
PF3D7_1326000	fimo	nucleotide_motif	95	100	32.5	+	.	Name=PF3D7_1305200_PF3D7_1326000+;Alias=;ID=PF3D7_1305200-3-PF3D7_1326000;pvalue=0.000556;sequence=CACATA;
PF3D7_1326000	fimo	nucleotide_motif	330	335	32.5	-	.	Name=PF3D7_1305200_PF3D7_1326000-;Alias=;ID=PF3D7_1305200-4-PF3D7_1326000;pvalue=0.000556;sequence=CACATA;
PF3D7_1326000	fimo	nucleotide_motif	170	175	31.3	+	.	Name=PF3D7_1305200_PF3D7_1326000+;Alias=;ID=PF3D7_1305200-5-PF3D7_1326000;pvalue=0.000737;sequence=CATACA;
PF3D7_1326000	fimo	nucleotide_motif	377	382	31.3	-	.	Name=PF3D7_1305200_PF3D7_1326000-;Alias=;ID=PF3D7_1305200-6-PF3D7_1326000;pvalue=0.000737;sequence=CATACA;
PF3D7_1326000	fimo	nucleotide_motif	784	789	31.3	+	.	Name=PF3D7_1305200_PF3D7_1326000+;Alias=;ID=PF3D7_1305200-7-PF3D7_1326000;pvalue=0.000737;sequence=CATACA;
PF3D7_1326000	fimo	nucleotide_motif	93	98	28.7	+	.	Name=PF3D7_1305200_PF3D7_1326000+;Alias=;ID=PF3D7_1305200-8-PF3D7_1326000;pvalue=0.00136;sequence=GGCACA;
PF3D7_1326000	fimo	nucleotide_motif	427	432	27.1	+	.	Name=PF3D7_1305200_PF3D7_1326000+;Alias=;ID=PF3D7_1305200-9-PF3D7_1326000;pvalue=0.00192;sequence=TACACT;
PF3D7_1326000	fimo	nucleotide_motif	104	109	27.1	+	.	Name=PF3D7_1305200_PF3D7_1326000+;Alias=;ID=PF3D7_1305200-10-PF3D7_1326000;pvalue=0.00196;sequence=CAAACC;
PF3D7_1326000	fimo	nucleotide_motif	152	157	27	+	.	Name=PF3D7_1305200_PF3D7_1326000+;Alias=;ID=PF3D7_1305200-11-PF3D7_1326000;pvalue=0.00201;sequence=TACCCG;
PF3D7_1326000	fimo	nucleotide_motif	754	759	26.6	+	.	Name=PF3D7_1305200_PF3D7_1326000+;Alias=;ID=PF3D7_1305200-12-PF3D7_1326000;pvalue=0.00219;sequence=CATGCA;
PF3D7_1326000	fimo	nucleotide_motif	756	761	26.6	-	.	Name=PF3D7_1305200_PF3D7_1326000-;Alias=;ID=PF3D7_1305200-13-PF3D7_1326000;pvalue=0.00219;sequence=CATGCA;
PF3D7_1326000	fimo	nucleotide_motif	758	763	25.5	-	.	Name=PF3D7_1305200_PF3D7_1326000-;Alias=;ID=PF3D7_1305200-14-PF3D7_1326000;pvalue=0.00283;sequence=CCCATG;
PF3D7_1326000	fimo	nucleotide_motif	62	67	25.4	-	.	Name=PF3D7_1305200_PF3D7_1326000-;Alias=;ID=PF3D7_1305200-15-PF3D7_1326000;pvalue=0.00285;sequence=CAAGCA;
PF3D7_1326000	fimo	nucleotide_motif	788	793	25.2	+	.	Name=PF3D7_1305200_PF3D7_1326000+;Alias=;ID=PF3D7_1305200-16-PF3D7_1326000;pvalue=0.00302;sequence=CACAAT;
PF3D7_1326000	fimo	nucleotide_motif	689	694	24.9	+	.	Name=PF3D7_1305200_PF3D7_1326000+;Alias=;ID=PF3D7_1305200-17-PF3D7_1326000;pvalue=0.0032;sequence=CCTACA;
PF3D7_1326000	fimo	nucleotide_motif	272	277	24.7	+	.	Name=PF3D7_1305200_PF3D7_1326000+;Alias=;ID=PF3D7_1305200-18-PF3D7_1326000;pvalue=0.00338;sequence=CATCCA;
PF3D7_1326000	fimo	nucleotide_motif	655	660	24.4	-	.	Name=PF3D7_1305200_PF3D7_1326000-;Alias=;ID=PF3D7_1305200-19-PF3D7_1326000;pvalue=0.00365;sequence=CCCAAA;
PF3D7_1326000	fimo	nucleotide_motif	765	770	24.1	+	.	Name=PF3D7_1305200_PF3D7_1326000+;Alias=;ID=PF3D7_1305200-20-PF3D7_1326000;pvalue=0.00387;sequence=CAAACT;
PF3D7_1326100	fimo	nucleotide_motif	84	89	39	-	.	Name=PF3D7_1305200_PF3D7_1326100-;Alias=;ID=PF3D7_1305200-1-PF3D7_1326100;pvalue=0.000125;sequence=CAGACA;
PF3D7_1326100	fimo	nucleotide_motif	942	947	35	+	.	Name=PF3D7_1305200_PF3D7_1326100+;Alias=;ID=PF3D7_1305200-2-PF3D7_1326100;pvalue=0.000314;sequence=TACACA;
PF3D7_1326100	fimo	nucleotide_motif	488	493	35	-	.	Name=PF3D7_1305200_PF3D7_1326100-;Alias=;ID=PF3D7_1305200-3-PF3D7_1326100;pvalue=0.000314;sequence=TACACA;
PF3D7_1326100	fimo	nucleotide_motif	944	949	32.5	+	.	Name=PF3D7_1305200_PF3D7_1326100+;Alias=;ID=PF3D7_1305200-4-PF3D7_1326100;pvalue=0.000556;sequence=CACATA;
PF3D7_1326100	fimo	nucleotide_motif	126	131	31.3	+	.	Name=PF3D7_1305200_PF3D7_1326100+;Alias=;ID=PF3D7_1305200-5-PF3D7_1326100;pvalue=0.000737;sequence=CATACA;
PF3D7_1326100	fimo	nucleotide_motif	490	495	31.3	-	.	Name=PF3D7_1305200_PF3D7_1326100-;Alias=;ID=PF3D7_1305200-6-PF3D7_1326100;pvalue=0.000737;sequence=CATACA;
PF3D7_1326100	fimo	nucleotide_motif	897	902	31.3	+	.	Name=PF3D7_1305200_PF3D7_1326100+;Alias=;ID=PF3D7_1305200-7-PF3D7_1326100;pvalue=0.000737;sequence=CATACA;
PF3D7_1326100	fimo	nucleotide_motif	187	192	28.7	+	.	Name=PF3D7_1305200_PF3D7_1326100+;Alias=;ID=PF3D7_1305200-8-PF3D7_1326100;pvalue=0.00134;sequence=TGCACA;
PF3D7_1326100	fimo	nucleotide_motif	847	852	27.1	-	.	Name=PF3D7_1305200_PF3D7_1326100-;Alias=;ID=PF3D7_1305200-9-PF3D7_1326100;pvalue=0.00192;sequence=TACACT;
PF3D7_1326100	fimo	nucleotide_motif	518	523	26.6	+	.	Name=PF3D7_1305200_PF3D7_1326100+;Alias=;ID=PF3D7_1305200-10-PF3D7_1326100;pvalue=0.00219;sequence=CATGCA;
PF3D7_1326100	fimo	nucleotide_motif	520	525	26.6	-	.	Name=PF3D7_1305200_PF3D7_1326100-;Alias=;ID=PF3D7_1305200-11-PF3D7_1326100;pvalue=0.00219;sequence=CATGCA;
PF3D7_1326100	fimo	nucleotide_motif	189	194	26.2	+	.	Name=PF3D7_1305200_PF3D7_1326100+;Alias=;ID=PF3D7_1305200-12-PF3D7_1326100;pvalue=0.00238;sequence=CACATT;
PF3D7_1326100	fimo	nucleotide_motif	516	521	25.5	+	.	Name=PF3D7_1305200_PF3D7_1326100+;Alias=;ID=PF3D7_1305200-13-PF3D7_1326100;pvalue=0.00283;sequence=CCCATG;
PF3D7_1326100	fimo	nucleotide_motif	486	491	25.2	-	.	Name=PF3D7_1305200_PF3D7_1326100-;Alias=;ID=PF3D7_1305200-14-PF3D7_1326100;pvalue=0.00302;sequence=CACAAT;
PF3D7_1326100	fimo	nucleotide_motif	585	590	24.9	-	.	Name=PF3D7_1305200_PF3D7_1326100-;Alias=;ID=PF3D7_1305200-15-PF3D7_1326100;pvalue=0.0032;sequence=CCTACA;
PF3D7_1326100	fimo	nucleotide_motif	619	624	24.4	+	.	Name=PF3D7_1305200_PF3D7_1326100+;Alias=;ID=PF3D7_1305200-16-PF3D7_1326100;pvalue=0.00365;sequence=CCCAAA;
PF3D7_1326100	fimo	nucleotide_motif	509	514	24.1	-	.	Name=PF3D7_1305200_PF3D7_1326100-;Alias=;ID=PF3D7_1305200-17-PF3D7_1326100;pvalue=0.00387;sequence=CAAACT;
PF3D7_1326200	fimo	nucleotide_motif	119	124	46.2	+	.	Name=PF3D7_1305200_PF3D7_1326200+;Alias=;ID=PF3D7_1305200-1-PF3D7_1326200;pvalue=2.41e-05;sequence=CACACA;
PF3D7_1326200	fimo	nucleotide_motif	300	305	46.2	+	.	Name=PF3D7_1305200_PF3D7_1326200+;Alias=;ID=PF3D7_1305200-2-PF3D7_1326200;pvalue=2.41e-05;sequence=CACACA;
PF3D7_1326200	fimo	nucleotide_motif	302	307	46.2	+	.	Name=PF3D7_1305200_PF3D7_1326200+;Alias=;ID=PF3D7_1305200-3-PF3D7_1326200;pvalue=2.41e-05;sequence=CACACA;
PF3D7_1326200	fimo	nucleotide_motif	121	126	45.5	+	.	Name=PF3D7_1305200_PF3D7_1326200+;Alias=;ID=PF3D7_1305200-4-PF3D7_1326200;pvalue=2.78e-05;sequence=CACACG;
PF3D7_1326200	fimo	nucleotide_motif	117	122	35	+	.	Name=PF3D7_1305200_PF3D7_1326200+;Alias=;ID=PF3D7_1305200-5-PF3D7_1326200;pvalue=0.000314;sequence=TACACA;
PF3D7_1326200	fimo	nucleotide_motif	958	963	35	-	.	Name=PF3D7_1305200_PF3D7_1326200-;Alias=;ID=PF3D7_1305200-6-PF3D7_1326200;pvalue=0.000314;sequence=TACACA;
PF3D7_1326200	fimo	nucleotide_motif	987	992	34.7	+	.	Name=PF3D7_1305200_PF3D7_1326200+;Alias=;ID=PF3D7_1305200-7-PF3D7_1326200;pvalue=0.000339;sequence=TACACG;
PF3D7_1326200	fimo	nucleotide_motif	304	309	32.5	+	.	Name=PF3D7_1305200_PF3D7_1326200+;Alias=;ID=PF3D7_1305200-8-PF3D7_1326200;pvalue=0.000556;sequence=CACATA;
PF3D7_1326200	fimo	nucleotide_motif	716	721	32.5	-	.	Name=PF3D7_1305200_PF3D7_1326200-;Alias=;ID=PF3D7_1305200-9-PF3D7_1326200;pvalue=0.000556;sequence=CACATA;
PF3D7_1326200	fimo	nucleotide_motif	985	990	31.3	+	.	Name=PF3D7_1305200_PF3D7_1326200+;Alias=;ID=PF3D7_1305200-10-PF3D7_1326200;pvalue=0.000737;sequence=CATACA;
PF3D7_1326200	fimo	nucleotide_motif	956	961	30.2	-	.	Name=PF3D7_1305200_PF3D7_1326200-;Alias=;ID=PF3D7_1305200-11-PF3D7_1326200;pvalue=0.000947;sequence=CACAAG;
PF3D7_1326200	fimo	nucleotide_motif	698	703	28.9	+	.	Name=PF3D7_1305200_PF3D7_1326200+;Alias=;ID=PF3D7_1305200-12-PF3D7_1326200;pvalue=0.00129;sequence=CAAACA;
PF3D7_1326200	fimo	nucleotide_motif	991	996	28.8	-	.	Name=PF3D7_1305200_PF3D7_1326200-;Alias=;ID=PF3D7_1305200-13-PF3D7_1326200;pvalue=0.00131;sequence=CAAACG;
PF3D7_1326200	fimo	nucleotide_motif	292	297	28.7	-	.	Name=PF3D7_1305200_PF3D7_1326200-;Alias=;ID=PF3D7_1305200-14-PF3D7_1326200;pvalue=0.00134;sequence=TGCACA;
PF3D7_1326200	fimo	nucleotide_motif	511	516	28.3	-	.	Name=PF3D7_1305200_PF3D7_1326200-;Alias=;ID=PF3D7_1305200-15-PF3D7_1326200;pvalue=0.00148;sequence=CGCAAA;
PF3D7_1326200	fimo	nucleotide_motif	497	502	27.9	+	.	Name=PF3D7_1305200_PF3D7_1326200+;Alias=;ID=PF3D7_1305200-16-PF3D7_1326200;pvalue=0.00163;sequence=TACGCA;
PF3D7_1326200	fimo	nucleotide_motif	909	914	27.8	+	.	Name=PF3D7_1305200_PF3D7_1326200+;Alias=;ID=PF3D7_1305200-17-PF3D7_1326200;pvalue=0.00165;sequence=CAGACT;
PF3D7_1326200	fimo	nucleotide_motif	7	12	27.6	-	.	Name=PF3D7_1305200_PF3D7_1326200-;Alias=;ID=PF3D7_1305200-18-PF3D7_1326200;pvalue=0.00172;sequence=CTCCCA;
PF3D7_1326200	fimo	nucleotide_motif	290	295	27.6	-	.	Name=PF3D7_1305200_PF3D7_1326200-;Alias=;ID=PF3D7_1305200-19-PF3D7_1326200;pvalue=0.00174;sequence=CACAAC;
PF3D7_1326200	fimo	nucleotide_motif	412	417	27.1	+	.	Name=PF3D7_1305200_PF3D7_1326200+;Alias=;ID=PF3D7_1305200-20-PF3D7_1326200;pvalue=0.00192;sequence=TACACT;
PF3D7_1326200	fimo	nucleotide_motif	513	518	27.1	-	.	Name=PF3D7_1305200_PF3D7_1326200-;Alias=;ID=PF3D7_1305200-21-PF3D7_1326200;pvalue=0.00193;sequence=GACGCA;
PF3D7_1326200	fimo	nucleotide_motif	718	723	27	-	.	Name=PF3D7_1305200_PF3D7_1326200-;Alias=;ID=PF3D7_1305200-22-PF3D7_1326200;pvalue=0.00198;sequence=TCCACA;
PF3D7_1326200	fimo	nucleotide_motif	199	204	26.7	+	.	Name=PF3D7_1305200_PF3D7_1326200+;Alias=;ID=PF3D7_1305200-23-PF3D7_1326200;pvalue=0.00212;sequence=CAGTCA;
PF3D7_1326200	fimo	nucleotide_motif	123	128	26.5	+	.	Name=PF3D7_1305200_PF3D7_1326200+;Alias=;ID=PF3D7_1305200-24-PF3D7_1326200;pvalue=0.00222;sequence=CACGAA;
PF3D7_1326200	fimo	nucleotide_motif	974	979	25.8	-	.	Name=PF3D7_1305200_PF3D7_1326200-;Alias=;ID=PF3D7_1305200-25-PF3D7_1326200;pvalue=0.00262;sequence=TACTCG;
PF3D7_1326200	fimo	nucleotide_motif	954	959	25.4	-	.	Name=PF3D7_1305200_PF3D7_1326200-;Alias=;ID=PF3D7_1305200-26-PF3D7_1326200;pvalue=0.00286;sequence=CAAGCG;
PF3D7_1326200	fimo	nucleotide_motif	950	955	25.2	-	.	Name=PF3D7_1305200_PF3D7_1326200-;Alias=;ID=PF3D7_1305200-27-PF3D7_1326200;pvalue=0.00302;sequence=CGCTCT;
PF3D7_1326200	fimo	nucleotide_motif	298	303	24.7	+	.	Name=PF3D7_1305200_PF3D7_1326200+;Alias=;ID=PF3D7_1305200-28-PF3D7_1326200;pvalue=0.00338;sequence=TTCACA;
PF3D7_1326200	fimo	nucleotide_motif	5	10	24.3	-	.	Name=PF3D7_1305200_PF3D7_1326200-;Alias=;ID=PF3D7_1305200-29-PF3D7_1326200;pvalue=0.0037;sequence=CCCAAG;
PF3D7_1326200	fimo	nucleotide_motif	19	24	24.3	-	.	Name=PF3D7_1305200_PF3D7_1326200-;Alias=;ID=PF3D7_1305200-30-PF3D7_1326200;pvalue=0.00371;sequence=CACTGG;
PF3D7_1326200	fimo	nucleotide_motif	723	728	24.1	-	.	Name=PF3D7_1305200_PF3D7_1326200-;Alias=;ID=PF3D7_1305200-31-PF3D7_1326200;pvalue=0.00387;sequence=CAAACT;
PF3D7_1326200	fimo	nucleotide_motif	10	15	24	+	.	Name=PF3D7_1305200_PF3D7_1326200+;Alias=;ID=PF3D7_1305200-32-PF3D7_1326200;pvalue=0.00396;sequence=GAGACA;
PF3D7_1326300	fimo	nucleotide_motif	951	956	40.1	-	.	Name=PF3D7_1305200_PF3D7_1326300-;Alias=;ID=PF3D7_1305200-1-PF3D7_1326300;pvalue=9.75e-05;sequence=CACTCA;
PF3D7_1326300	fimo	nucleotide_motif	676	681	31.3	+	.	Name=PF3D7_1305200_PF3D7_1326300+;Alias=;ID=PF3D7_1305200-2-PF3D7_1326300;pvalue=0.000737;sequence=CATACA;
PF3D7_1326300	fimo	nucleotide_motif	84	89	30.3	+	.	Name=PF3D7_1305200_PF3D7_1326300+;Alias=;ID=PF3D7_1305200-3-PF3D7_1326300;pvalue=0.000922;sequence=CACAAA;
PF3D7_1326300	fimo	nucleotide_motif	885	890	29.6	+	.	Name=PF3D7_1305200_PF3D7_1326300+;Alias=;ID=PF3D7_1305200-4-PF3D7_1326300;pvalue=0.0011;sequence=AACACA;
PF3D7_1326300	fimo	nucleotide_motif	86	91	28.9	+	.	Name=PF3D7_1305200_PF3D7_1326300+;Alias=;ID=PF3D7_1305200-5-PF3D7_1326300;pvalue=0.00129;sequence=CAAACA;
PF3D7_1326300	fimo	nucleotide_motif	955	960	28.9	-	.	Name=PF3D7_1305200_PF3D7_1326300-;Alias=;ID=PF3D7_1305200-6-PF3D7_1326300;pvalue=0.00129;sequence=CAAACA;
PF3D7_1326300	fimo	nucleotide_motif	350	355	28.4	+	.	Name=PF3D7_1305200_PF3D7_1326300+;Alias=;ID=PF3D7_1305200-7-PF3D7_1326300;pvalue=0.00145;sequence=CGTACA;
PF3D7_1326300	fimo	nucleotide_motif	82	87	28.2	+	.	Name=PF3D7_1305200_PF3D7_1326300+;Alias=;ID=PF3D7_1305200-8-PF3D7_1326300;pvalue=0.00152;sequence=AGCACA;
PF3D7_1326300	fimo	nucleotide_motif	651	656	27.1	-	.	Name=PF3D7_1305200_PF3D7_1326300-;Alias=;ID=PF3D7_1305200-9-PF3D7_1326300;pvalue=0.00192;sequence=TACACT;
PF3D7_1326300	fimo	nucleotide_motif	844	849	25.2	-	.	Name=PF3D7_1305200_PF3D7_1326300-;Alias=;ID=PF3D7_1305200-10-PF3D7_1326300;pvalue=0.00302;sequence=CGCTCT;
PF3D7_1326300	fimo	nucleotide_motif	887	892	25.2	+	.	Name=PF3D7_1305200_PF3D7_1326300+;Alias=;ID=PF3D7_1305200-11-PF3D7_1326300;pvalue=0.00302;sequence=CACAAT;
PF3D7_1326300	fimo	nucleotide_motif	953	958	24.4	-	.	Name=PF3D7_1305200_PF3D7_1326300-;Alias=;ID=PF3D7_1305200-12-PF3D7_1326300;pvalue=0.00359;sequence=AACACT;
PF3D7_1326300	fimo	nucleotide_motif	201	206	24.4	+	.	Name=PF3D7_1305200_PF3D7_1326300+;Alias=;ID=PF3D7_1305200-13-PF3D7_1326300;pvalue=0.00365;sequence=CCCAAA;
PF3D7_1326300	fimo	nucleotide_motif	462	467	24.1	-	.	Name=PF3D7_1305200_PF3D7_1326300-;Alias=;ID=PF3D7_1305200-14-PF3D7_1326300;pvalue=0.00387;sequence=CAAACT;
PF3D7_1326400	fimo	nucleotide_motif	22	27	35	+	.	Name=PF3D7_1305200_PF3D7_1326400+;Alias=;ID=PF3D7_1305200-1-PF3D7_1326400;pvalue=0.000314;sequence=TACACA;
PF3D7_1326400	fimo	nucleotide_motif	24	29	32.5	+	.	Name=PF3D7_1305200_PF3D7_1326400+;Alias=;ID=PF3D7_1305200-2-PF3D7_1326400;pvalue=0.000556;sequence=CACATA;
PF3D7_1326400	fimo	nucleotide_motif	846	851	32.5	+	.	Name=PF3D7_1305200_PF3D7_1326400+;Alias=;ID=PF3D7_1305200-3-PF3D7_1326400;pvalue=0.000556;sequence=CACATA;
PF3D7_1326400	fimo	nucleotide_motif	267	272	32.4	-	.	Name=PF3D7_1305200_PF3D7_1326400-;Alias=;ID=PF3D7_1305200-4-PF3D7_1326400;pvalue=0.00058;sequence=CACATG;
PF3D7_1326400	fimo	nucleotide_motif	766	771	32.4	+	.	Name=PF3D7_1305200_PF3D7_1326400+;Alias=;ID=PF3D7_1305200-5-PF3D7_1326400;pvalue=0.00058;sequence=CACATG;
PF3D7_1326400	fimo	nucleotide_motif	68	73	28.9	+	.	Name=PF3D7_1305200_PF3D7_1326400+;Alias=;ID=PF3D7_1305200-6-PF3D7_1326400;pvalue=0.00129;sequence=CAAACA;
PF3D7_1326400	fimo	nucleotide_motif	198	203	28.7	+	.	Name=PF3D7_1305200_PF3D7_1326400+;Alias=;ID=PF3D7_1305200-7-PF3D7_1326400;pvalue=0.00136;sequence=GGCACA;
PF3D7_1326400	fimo	nucleotide_motif	764	769	28.2	+	.	Name=PF3D7_1305200_PF3D7_1326400+;Alias=;ID=PF3D7_1305200-8-PF3D7_1326400;pvalue=0.00152;sequence=AGCACA;
PF3D7_1326400	fimo	nucleotide_motif	269	274	27	-	.	Name=PF3D7_1305200_PF3D7_1326400-;Alias=;ID=PF3D7_1305200-9-PF3D7_1326400;pvalue=0.00198;sequence=TCCACA;
PF3D7_1326400	fimo	nucleotide_motif	200	205	26.2	+	.	Name=PF3D7_1305200_PF3D7_1326400+;Alias=;ID=PF3D7_1305200-10-PF3D7_1326400;pvalue=0.00238;sequence=CACATT;
PF3D7_1326400	fimo	nucleotide_motif	471	476	25.2	-	.	Name=PF3D7_1305200_PF3D7_1326400-;Alias=;ID=PF3D7_1305200-11-PF3D7_1326400;pvalue=0.00302;sequence=CGCTCT;
PF3D7_1326400	fimo	nucleotide_motif	844	849	24.7	+	.	Name=PF3D7_1305200_PF3D7_1326400+;Alias=;ID=PF3D7_1305200-12-PF3D7_1326400;pvalue=0.00338;sequence=TTCACA;
PF3D7_1326400	fimo	nucleotide_motif	631	636	24.1	+	.	Name=PF3D7_1305200_PF3D7_1326400+;Alias=;ID=PF3D7_1305200-13-PF3D7_1326400;pvalue=0.00387;sequence=CAAACT;
PF3D7_1326500	fimo	nucleotide_motif	176	181	35	-	.	Name=PF3D7_1305200_PF3D7_1326500-;Alias=;ID=PF3D7_1305200-1-PF3D7_1326500;pvalue=0.000314;sequence=TACACA;
PF3D7_1326500	fimo	nucleotide_motif	466	471	35	-	.	Name=PF3D7_1305200_PF3D7_1326500-;Alias=;ID=PF3D7_1305200-2-PF3D7_1326500;pvalue=0.000314;sequence=TACACA;
PF3D7_1326500	fimo	nucleotide_motif	726	731	35	-	.	Name=PF3D7_1305200_PF3D7_1326500-;Alias=;ID=PF3D7_1305200-3-PF3D7_1326500;pvalue=0.000314;sequence=TACACA;
PF3D7_1326500	fimo	nucleotide_motif	174	179	32.5	-	.	Name=PF3D7_1305200_PF3D7_1326500-;Alias=;ID=PF3D7_1305200-4-PF3D7_1326500;pvalue=0.000556;sequence=CACATA;
PF3D7_1326500	fimo	nucleotide_motif	464	469	32.5	-	.	Name=PF3D7_1305200_PF3D7_1326500-;Alias=;ID=PF3D7_1305200-5-PF3D7_1326500;pvalue=0.000556;sequence=CACATA;
PF3D7_1326500	fimo	nucleotide_motif	724	729	32.5	-	.	Name=PF3D7_1305200_PF3D7_1326500-;Alias=;ID=PF3D7_1305200-6-PF3D7_1326500;pvalue=0.000556;sequence=CACATA;
PF3D7_1326500	fimo	nucleotide_motif	468	473	31.3	-	.	Name=PF3D7_1305200_PF3D7_1326500-;Alias=;ID=PF3D7_1305200-7-PF3D7_1326500;pvalue=0.000737;sequence=CATACA;
PF3D7_1326500	fimo	nucleotide_motif	566	571	31.3	+	.	Name=PF3D7_1305200_PF3D7_1326500+;Alias=;ID=PF3D7_1305200-8-PF3D7_1326500;pvalue=0.000737;sequence=CATACA;
PF3D7_1326500	fimo	nucleotide_motif	804	809	26.7	-	.	Name=PF3D7_1305200_PF3D7_1326500-;Alias=;ID=PF3D7_1305200-9-PF3D7_1326500;pvalue=0.00214;sequence=CTCTCA;
PF3D7_1326500	fimo	nucleotide_motif	577	582	25.9	-	.	Name=PF3D7_1305200_PF3D7_1326500-;Alias=;ID=PF3D7_1305200-10-PF3D7_1326500;pvalue=0.00259;sequence=TACTCA;
PF3D7_1326500	fimo	nucleotide_motif	380	385	25	+	.	Name=PF3D7_1305200_PF3D7_1326500+;Alias=;ID=PF3D7_1305200-11-PF3D7_1326500;pvalue=0.00318;sequence=TAGACA;
PF3D7_1326500	fimo	nucleotide_motif	623	628	24.7	-	.	Name=PF3D7_1305200_PF3D7_1326500-;Alias=;ID=PF3D7_1305200-12-PF3D7_1326500;pvalue=0.00338;sequence=CATCCA;
PF3D7_1326600	fimo	nucleotide_motif	86	91	39	-	.	Name=PF3D7_1305200_PF3D7_1326600-;Alias=;ID=PF3D7_1305200-1-PF3D7_1326600;pvalue=0.000125;sequence=CAGACA;
PF3D7_1326600	fimo	nucleotide_motif	206	211	38.2	+	.	Name=PF3D7_1305200_PF3D7_1326600+;Alias=;ID=PF3D7_1305200-2-PF3D7_1326600;pvalue=0.00015;sequence=CTCACA;
PF3D7_1326600	fimo	nucleotide_motif	718	723	35	+	.	Name=PF3D7_1305200_PF3D7_1326600+;Alias=;ID=PF3D7_1305200-3-PF3D7_1326600;pvalue=0.000314;sequence=TACACA;
PF3D7_1326600	fimo	nucleotide_motif	50	55	32.5	-	.	Name=PF3D7_1305200_PF3D7_1326600-;Alias=;ID=PF3D7_1305200-4-PF3D7_1326600;pvalue=0.000556;sequence=CACATA;
PF3D7_1326600	fimo	nucleotide_motif	720	725	32.5	+	.	Name=PF3D7_1305200_PF3D7_1326600+;Alias=;ID=PF3D7_1305200-5-PF3D7_1326600;pvalue=0.000556;sequence=CACATA;
PF3D7_1326600	fimo	nucleotide_motif	208	213	30.3	+	.	Name=PF3D7_1305200_PF3D7_1326600+;Alias=;ID=PF3D7_1305200-6-PF3D7_1326600;pvalue=0.000922;sequence=CACAAA;
PF3D7_1326600	fimo	nucleotide_motif	703	708	28.7	-	.	Name=PF3D7_1305200_PF3D7_1326600-;Alias=;ID=PF3D7_1305200-7-PF3D7_1326600;pvalue=0.00134;sequence=TGCACA;
PF3D7_1326600	fimo	nucleotide_motif	423	428	27.1	+	.	Name=PF3D7_1305200_PF3D7_1326600+;Alias=;ID=PF3D7_1305200-8-PF3D7_1326600;pvalue=0.00196;sequence=CAAACC;
PF3D7_1326600	fimo	nucleotide_motif	407	412	27	+	.	Name=PF3D7_1305200_PF3D7_1326600+;Alias=;ID=PF3D7_1305200-9-PF3D7_1326600;pvalue=0.00201;sequence=TACCCA;
PF3D7_1326600	fimo	nucleotide_motif	196	201	26.7	-	.	Name=PF3D7_1305200_PF3D7_1326600-;Alias=;ID=PF3D7_1305200-10-PF3D7_1326600;pvalue=0.00215;sequence=GCCACA;
PF3D7_1326600	fimo	nucleotide_motif	194	199	26.2	-	.	Name=PF3D7_1305200_PF3D7_1326600-;Alias=;ID=PF3D7_1305200-11-PF3D7_1326600;pvalue=0.00238;sequence=CACATT;
PF3D7_1326600	fimo	nucleotide_motif	701	706	26.2	-	.	Name=PF3D7_1305200_PF3D7_1326600-;Alias=;ID=PF3D7_1305200-12-PF3D7_1326600;pvalue=0.00238;sequence=CACATT;
PF3D7_1326600	fimo	nucleotide_motif	394	399	25.5	+	.	Name=PF3D7_1305200_PF3D7_1326600+;Alias=;ID=PF3D7_1305200-13-PF3D7_1326600;pvalue=0.00282;sequence=CATACT;
PF3D7_1326600	fimo	nucleotide_motif	414	419	25	+	.	Name=PF3D7_1305200_PF3D7_1326600+;Alias=;ID=PF3D7_1305200-14-PF3D7_1326600;pvalue=0.00318;sequence=TAGACA;
PF3D7_1326600	fimo	nucleotide_motif	263	268	24.9	-	.	Name=PF3D7_1305200_PF3D7_1326600-;Alias=;ID=PF3D7_1305200-15-PF3D7_1326600;pvalue=0.0032;sequence=CCTACA;
PF3D7_1326600	fimo	nucleotide_motif	52	57	24.7	-	.	Name=PF3D7_1305200_PF3D7_1326600-;Alias=;ID=PF3D7_1305200-16-PF3D7_1326600;pvalue=0.00338;sequence=TTCACA;
PF3D7_1326700	fimo	nucleotide_motif	570	575	46.2	-	.	Name=PF3D7_1305200_PF3D7_1326700-;Alias=;ID=PF3D7_1305200-1-PF3D7_1326700;pvalue=2.41e-05;sequence=CACACA;
PF3D7_1326700	fimo	nucleotide_motif	797	802	46.2	-	.	Name=PF3D7_1305200_PF3D7_1326700-;Alias=;ID=PF3D7_1305200-2-PF3D7_1326700;pvalue=2.41e-05;sequence=CACACA;
PF3D7_1326700	fimo	nucleotide_motif	799	804	46.2	-	.	Name=PF3D7_1305200_PF3D7_1326700-;Alias=;ID=PF3D7_1305200-3-PF3D7_1326700;pvalue=2.41e-05;sequence=CACACA;
PF3D7_1326700	fimo	nucleotide_motif	801	806	46.2	-	.	Name=PF3D7_1305200_PF3D7_1326700-;Alias=;ID=PF3D7_1305200-4-PF3D7_1326700;pvalue=2.41e-05;sequence=CACACA;
PF3D7_1326700	fimo	nucleotide_motif	318	323	35	-	.	Name=PF3D7_1305200_PF3D7_1326700-;Alias=;ID=PF3D7_1305200-5-PF3D7_1326700;pvalue=0.000314;sequence=TACACA;
PF3D7_1326700	fimo	nucleotide_motif	36	41	34.1	+	.	Name=PF3D7_1305200_PF3D7_1326700+;Alias=;ID=PF3D7_1305200-6-PF3D7_1326700;pvalue=0.000391;sequence=CACAGA;
PF3D7_1326700	fimo	nucleotide_motif	316	321	32.5	-	.	Name=PF3D7_1305200_PF3D7_1326700-;Alias=;ID=PF3D7_1305200-7-PF3D7_1326700;pvalue=0.000556;sequence=CACATA;
PF3D7_1326700	fimo	nucleotide_motif	795	800	32.5	-	.	Name=PF3D7_1305200_PF3D7_1326700-;Alias=;ID=PF3D7_1305200-8-PF3D7_1326700;pvalue=0.000556;sequence=CACATA;
PF3D7_1326700	fimo	nucleotide_motif	793	798	31.3	-	.	Name=PF3D7_1305200_PF3D7_1326700-;Alias=;ID=PF3D7_1305200-9-PF3D7_1326700;pvalue=0.000737;sequence=CATACA;
PF3D7_1326700	fimo	nucleotide_motif	514	519	30.3	+	.	Name=PF3D7_1305200_PF3D7_1326700+;Alias=;ID=PF3D7_1305200-10-PF3D7_1326700;pvalue=0.000922;sequence=CACAAA;
PF3D7_1326700	fimo	nucleotide_motif	568	573	30.3	-	.	Name=PF3D7_1305200_PF3D7_1326700-;Alias=;ID=PF3D7_1305200-11-PF3D7_1326700;pvalue=0.000922;sequence=CACAAA;
PF3D7_1326700	fimo	nucleotide_motif	34	39	29.6	+	.	Name=PF3D7_1305200_PF3D7_1326700+;Alias=;ID=PF3D7_1305200-12-PF3D7_1326700;pvalue=0.0011;sequence=AACACA;
PF3D7_1326700	fimo	nucleotide_motif	803	808	29.6	-	.	Name=PF3D7_1305200_PF3D7_1326700-;Alias=;ID=PF3D7_1305200-13-PF3D7_1326700;pvalue=0.0011;sequence=AACACA;
PF3D7_1326700	fimo	nucleotide_motif	516	521	28.9	+	.	Name=PF3D7_1305200_PF3D7_1326700+;Alias=;ID=PF3D7_1305200-14-PF3D7_1326700;pvalue=0.00129;sequence=CAAACA;
PF3D7_1326700	fimo	nucleotide_motif	785	790	28.9	-	.	Name=PF3D7_1305200_PF3D7_1326700-;Alias=;ID=PF3D7_1305200-15-PF3D7_1326700;pvalue=0.00129;sequence=CAAACA;
PF3D7_1326700	fimo	nucleotide_motif	789	794	28.9	-	.	Name=PF3D7_1305200_PF3D7_1326700-;Alias=;ID=PF3D7_1305200-16-PF3D7_1326700;pvalue=0.00129;sequence=CAAACA;
PF3D7_1326700	fimo	nucleotide_motif	980	985	28.7	+	.	Name=PF3D7_1305200_PF3D7_1326700+;Alias=;ID=PF3D7_1305200-17-PF3D7_1326700;pvalue=0.00134;sequence=TGCACG;
PF3D7_1326700	fimo	nucleotide_motif	432	437	28.5	+	.	Name=PF3D7_1305200_PF3D7_1326700+;Alias=;ID=PF3D7_1305200-18-PF3D7_1326700;pvalue=0.0014;sequence=TACACC;
PF3D7_1326700	fimo	nucleotide_motif	506	511	28.5	+	.	Name=PF3D7_1305200_PF3D7_1326700+;Alias=;ID=PF3D7_1305200-19-PF3D7_1326700;pvalue=0.00143;sequence=CCCCCA;
PF3D7_1326700	fimo	nucleotide_motif	724	729	28.2	+	.	Name=PF3D7_1305200_PF3D7_1326700+;Alias=;ID=PF3D7_1305200-20-PF3D7_1326700;pvalue=0.00152;sequence=AGCACA;
PF3D7_1326700	fimo	nucleotide_motif	849	854	27.9	+	.	Name=PF3D7_1305200_PF3D7_1326700+;Alias=;ID=PF3D7_1305200-21-PF3D7_1326700;pvalue=0.0016;sequence=CACATC;
PF3D7_1326700	fimo	nucleotide_motif	512	517	27	+	.	Name=PF3D7_1305200_PF3D7_1326700+;Alias=;ID=PF3D7_1305200-22-PF3D7_1326700;pvalue=0.00198;sequence=TCCACA;
PF3D7_1326700	fimo	nucleotide_motif	982	987	26.9	+	.	Name=PF3D7_1305200_PF3D7_1326700+;Alias=;ID=PF3D7_1305200-23-PF3D7_1326700;pvalue=0.00206;sequence=CACGTA;
PF3D7_1326700	fimo	nucleotide_motif	153	158	26.8	+	.	Name=PF3D7_1305200_PF3D7_1326700+;Alias=;ID=PF3D7_1305200-24-PF3D7_1326700;pvalue=0.00209;sequence=CGCCCT;
PF3D7_1326700	fimo	nucleotide_motif	726	731	26.8	+	.	Name=PF3D7_1305200_PF3D7_1326700+;Alias=;ID=PF3D7_1305200-25-PF3D7_1326700;pvalue=0.00209;sequence=CACAGT;
PF3D7_1326700	fimo	nucleotide_motif	510	515	24.7	+	.	Name=PF3D7_1305200_PF3D7_1326700+;Alias=;ID=PF3D7_1305200-26-PF3D7_1326700;pvalue=0.00338;sequence=CATCCA;
PF3D7_1326700	fimo	nucleotide_motif	847	852	24.7	+	.	Name=PF3D7_1305200_PF3D7_1326700+;Alias=;ID=PF3D7_1305200-27-PF3D7_1326700;pvalue=0.00338;sequence=TTCACA;
PF3D7_1326700	fimo	nucleotide_motif	505	510	24.3	+	.	Name=PF3D7_1305200_PF3D7_1326700+;Alias=;ID=PF3D7_1305200-28-PF3D7_1326700;pvalue=0.00369;sequence=CCCCCC;
PF3D7_1326800	fimo	nucleotide_motif	421	426	32.5	+	.	Name=PF3D7_1305200_PF3D7_1326800+;Alias=;ID=PF3D7_1305200-1-PF3D7_1326800;pvalue=0.000556;sequence=CACATA;
PF3D7_1326800	fimo	nucleotide_motif	210	215	31.3	-	.	Name=PF3D7_1305200_PF3D7_1326800-;Alias=;ID=PF3D7_1305200-2-PF3D7_1326800;pvalue=0.000737;sequence=CATACA;
PF3D7_1326800	fimo	nucleotide_motif	308	313	31.3	-	.	Name=PF3D7_1305200_PF3D7_1326800-;Alias=;ID=PF3D7_1305200-3-PF3D7_1326800;pvalue=0.000737;sequence=CATACA;
PF3D7_1326800	fimo	nucleotide_motif	864	869	29.6	+	.	Name=PF3D7_1305200_PF3D7_1326800+;Alias=;ID=PF3D7_1305200-4-PF3D7_1326800;pvalue=0.0011;sequence=AACACA;
PF3D7_1326800	fimo	nucleotide_motif	968	973	28.9	-	.	Name=PF3D7_1305200_PF3D7_1326800-;Alias=;ID=PF3D7_1305200-5-PF3D7_1326800;pvalue=0.00129;sequence=CAAACA;
PF3D7_1326800	fimo	nucleotide_motif	20	25	28.8	+	.	Name=PF3D7_1305200_PF3D7_1326800+;Alias=;ID=PF3D7_1305200-6-PF3D7_1326800;pvalue=0.00131;sequence=CAAACG;
PF3D7_1326800	fimo	nucleotide_motif	16	21	25.4	+	.	Name=PF3D7_1305200_PF3D7_1326800+;Alias=;ID=PF3D7_1305200-7-PF3D7_1326800;pvalue=0.00285;sequence=CAAGCA;
PF3D7_1326800	fimo	nucleotide_motif	866	871	25.2	+	.	Name=PF3D7_1305200_PF3D7_1326800+;Alias=;ID=PF3D7_1305200-8-PF3D7_1326800;pvalue=0.00302;sequence=CACAAT;
PF3D7_1326800	fimo	nucleotide_motif	419	424	24.7	+	.	Name=PF3D7_1305200_PF3D7_1326800+;Alias=;ID=PF3D7_1305200-9-PF3D7_1326800;pvalue=0.00338;sequence=TTCACA;
PF3D7_1326900	fimo	nucleotide_motif	843	848	32.5	-	.	Name=PF3D7_1305200_PF3D7_1326900-;Alias=;ID=PF3D7_1305200-1-PF3D7_1326900;pvalue=0.000556;sequence=CACATA;
PF3D7_1326900	fimo	nucleotide_motif	940	945	32.5	-	.	Name=PF3D7_1305200_PF3D7_1326900-;Alias=;ID=PF3D7_1305200-2-PF3D7_1326900;pvalue=0.000556;sequence=CACATA;
PF3D7_1326900	fimo	nucleotide_motif	601	606	31.3	-	.	Name=PF3D7_1305200_PF3D7_1326900-;Alias=;ID=PF3D7_1305200-3-PF3D7_1326900;pvalue=0.000737;sequence=CATACA;
PF3D7_1326900	fimo	nucleotide_motif	886	891	30.3	-	.	Name=PF3D7_1305200_PF3D7_1326900-;Alias=;ID=PF3D7_1305200-4-PF3D7_1326900;pvalue=0.000922;sequence=CACAAA;
PF3D7_1326900	fimo	nucleotide_motif	985	990	29.6	+	.	Name=PF3D7_1305200_PF3D7_1326900+;Alias=;ID=PF3D7_1305200-5-PF3D7_1326900;pvalue=0.0011;sequence=AACACA;
PF3D7_1326900	fimo	nucleotide_motif	682	687	28.4	-	.	Name=PF3D7_1305200_PF3D7_1326900-;Alias=;ID=PF3D7_1305200-6-PF3D7_1326900;pvalue=0.00145;sequence=CGTACA;
PF3D7_1326900	fimo	nucleotide_motif	845	850	28.2	-	.	Name=PF3D7_1305200_PF3D7_1326900-;Alias=;ID=PF3D7_1305200-7-PF3D7_1326900;pvalue=0.00152;sequence=AGCACA;
PF3D7_1326900	fimo	nucleotide_motif	744	749	27.1	+	.	Name=PF3D7_1305200_PF3D7_1326900+;Alias=;ID=PF3D7_1305200-8-PF3D7_1326900;pvalue=0.00192;sequence=AACACC;
PF3D7_1326900	fimo	nucleotide_motif	888	893	27	-	.	Name=PF3D7_1305200_PF3D7_1326900-;Alias=;ID=PF3D7_1305200-9-PF3D7_1326900;pvalue=0.00198;sequence=TCCACA;
PF3D7_1326900	fimo	nucleotide_motif	541	546	27	+	.	Name=PF3D7_1305200_PF3D7_1326900+;Alias=;ID=PF3D7_1305200-10-PF3D7_1326900;pvalue=0.00201;sequence=TCCACG;
PF3D7_1326900	fimo	nucleotide_motif	543	548	26.9	+	.	Name=PF3D7_1305200_PF3D7_1326900+;Alias=;ID=PF3D7_1305200-11-PF3D7_1326900;pvalue=0.00206;sequence=CACGTA;
PF3D7_1326900	fimo	nucleotide_motif	987	992	26.2	+	.	Name=PF3D7_1305200_PF3D7_1326900+;Alias=;ID=PF3D7_1305200-12-PF3D7_1326900;pvalue=0.00238;sequence=CACATT;
PF3D7_1327000	fimo	nucleotide_motif	202	207	41.9	+	.	Name=PF3D7_1305200_PF3D7_1327000+;Alias=;ID=PF3D7_1305200-1-PF3D7_1327000;pvalue=6.43e-05;sequence=CACACT;
PF3D7_1327000	fimo	nucleotide_motif	113	118	32.5	-	.	Name=PF3D7_1305200_PF3D7_1327000-;Alias=;ID=PF3D7_1305200-2-PF3D7_1327000;pvalue=0.000556;sequence=CACATA;
PF3D7_1327000	fimo	nucleotide_motif	547	552	30.3	-	.	Name=PF3D7_1305200_PF3D7_1327000-;Alias=;ID=PF3D7_1305200-3-PF3D7_1327000;pvalue=0.000922;sequence=CACAAA;
PF3D7_1327000	fimo	nucleotide_motif	549	554	29.6	-	.	Name=PF3D7_1305200_PF3D7_1327000-;Alias=;ID=PF3D7_1305200-4-PF3D7_1327000;pvalue=0.0011;sequence=AACACA;
PF3D7_1327000	fimo	nucleotide_motif	161	166	28.9	-	.	Name=PF3D7_1305200_PF3D7_1327000-;Alias=;ID=PF3D7_1305200-5-PF3D7_1327000;pvalue=0.00129;sequence=CAAACA;
PF3D7_1327000	fimo	nucleotide_motif	726	731	28.1	+	.	Name=PF3D7_1305200_PF3D7_1327000+;Alias=;ID=PF3D7_1305200-6-PF3D7_1327000;pvalue=0.00155;sequence=CACTCT;
PF3D7_1327000	fimo	nucleotide_motif	317	322	27.7	-	.	Name=PF3D7_1305200_PF3D7_1327000-;Alias=;ID=PF3D7_1305200-7-PF3D7_1327000;pvalue=0.00171;sequence=CAGCCA;
PF3D7_1327000	fimo	nucleotide_motif	541	546	27	+	.	Name=PF3D7_1305200_PF3D7_1327000+;Alias=;ID=PF3D7_1305200-8-PF3D7_1327000;pvalue=0.00201;sequence=TACCCA;
PF3D7_1327000	fimo	nucleotide_motif	973	978	26.8	+	.	Name=PF3D7_1305200_PF3D7_1327000+;Alias=;ID=PF3D7_1305200-9-PF3D7_1327000;pvalue=0.00209;sequence=CACGTG;
PF3D7_1327000	fimo	nucleotide_motif	973	978	26.8	-	.	Name=PF3D7_1305200_PF3D7_1327000-;Alias=;ID=PF3D7_1305200-10-PF3D7_1327000;pvalue=0.00209;sequence=CACGTG;
PF3D7_1327000	fimo	nucleotide_motif	513	518	26.6	+	.	Name=PF3D7_1305200_PF3D7_1327000+;Alias=;ID=PF3D7_1305200-11-PF3D7_1327000;pvalue=0.00216;sequence=CCCAGA;
PF3D7_1327000	fimo	nucleotide_motif	115	120	24.7	-	.	Name=PF3D7_1305200_PF3D7_1327000-;Alias=;ID=PF3D7_1305200-12-PF3D7_1327000;pvalue=0.00338;sequence=TTCACA;
PF3D7_1327000	fimo	nucleotide_motif	200	205	24.1	+	.	Name=PF3D7_1305200_PF3D7_1327000+;Alias=;ID=PF3D7_1305200-13-PF3D7_1327000;pvalue=0.0039;sequence=ACCACA;
PF3D7_1327100	fimo	nucleotide_motif	953	958	45	-	.	Name=PF3D7_1305200_PF3D7_1327100-;Alias=;ID=PF3D7_1305200-1-PF3D7_1327100;pvalue=3.16e-05;sequence=CGCACA;
PF3D7_1327100	fimo	nucleotide_motif	300	305	35	+	.	Name=PF3D7_1305200_PF3D7_1327100+;Alias=;ID=PF3D7_1305200-2-PF3D7_1327100;pvalue=0.000314;sequence=TACACA;
PF3D7_1327100	fimo	nucleotide_motif	779	784	35	+	.	Name=PF3D7_1305200_PF3D7_1327100+;Alias=;ID=PF3D7_1305200-3-PF3D7_1327100;pvalue=0.000314;sequence=TACACA;
PF3D7_1327100	fimo	nucleotide_motif	771	776	35	-	.	Name=PF3D7_1305200_PF3D7_1327100-;Alias=;ID=PF3D7_1305200-4-PF3D7_1327100;pvalue=0.000314;sequence=TACACA;
PF3D7_1327100	fimo	nucleotide_motif	905	910	35	-	.	Name=PF3D7_1305200_PF3D7_1327100-;Alias=;ID=PF3D7_1305200-5-PF3D7_1327100;pvalue=0.000314;sequence=TACACA;
PF3D7_1327100	fimo	nucleotide_motif	118	123	31.3	+	.	Name=PF3D7_1305200_PF3D7_1327100+;Alias=;ID=PF3D7_1305200-6-PF3D7_1327100;pvalue=0.000737;sequence=CATACA;
PF3D7_1327100	fimo	nucleotide_motif	298	303	31.3	+	.	Name=PF3D7_1305200_PF3D7_1327100+;Alias=;ID=PF3D7_1305200-7-PF3D7_1327100;pvalue=0.000737;sequence=CATACA;
PF3D7_1327100	fimo	nucleotide_motif	710	715	31.3	+	.	Name=PF3D7_1305200_PF3D7_1327100+;Alias=;ID=PF3D7_1305200-8-PF3D7_1327100;pvalue=0.000737;sequence=CATACA;
PF3D7_1327100	fimo	nucleotide_motif	714	719	31.3	+	.	Name=PF3D7_1305200_PF3D7_1327100+;Alias=;ID=PF3D7_1305200-9-PF3D7_1327100;pvalue=0.000737;sequence=CATACA;
PF3D7_1327100	fimo	nucleotide_motif	769	774	30.3	-	.	Name=PF3D7_1305200_PF3D7_1327100-;Alias=;ID=PF3D7_1305200-10-PF3D7_1327100;pvalue=0.000922;sequence=CACAAA;
PF3D7_1327100	fimo	nucleotide_motif	803	808	28.7	+	.	Name=PF3D7_1305200_PF3D7_1327100+;Alias=;ID=PF3D7_1305200-11-PF3D7_1327100;pvalue=0.00134;sequence=TGCACA;
PF3D7_1327100	fimo	nucleotide_motif	337	342	27.7	-	.	Name=PF3D7_1305200_PF3D7_1327100-;Alias=;ID=PF3D7_1305200-12-PF3D7_1327100;pvalue=0.00171;sequence=CAGCCA;
PF3D7_1327100	fimo	nucleotide_motif	302	307	27.6	+	.	Name=PF3D7_1305200_PF3D7_1327100+;Alias=;ID=PF3D7_1305200-13-PF3D7_1327100;pvalue=0.00174;sequence=CACAAC;
PF3D7_1327100	fimo	nucleotide_motif	549	554	27.1	-	.	Name=PF3D7_1305200_PF3D7_1327100-;Alias=;ID=PF3D7_1305200-14-PF3D7_1327100;pvalue=0.00192;sequence=TACACT;
PF3D7_1327100	fimo	nucleotide_motif	172	177	27	-	.	Name=PF3D7_1305200_PF3D7_1327100-;Alias=;ID=PF3D7_1305200-15-PF3D7_1327100;pvalue=0.00201;sequence=TACCCA;
PF3D7_1327100	fimo	nucleotide_motif	935	940	26.7	-	.	Name=PF3D7_1305200_PF3D7_1327100-;Alias=;ID=PF3D7_1305200-16-PF3D7_1327100;pvalue=0.00212;sequence=CAGTCA;
PF3D7_1327100	fimo	nucleotide_motif	824	829	26.7	-	.	Name=PF3D7_1305200_PF3D7_1327100-;Alias=;ID=PF3D7_1305200-17-PF3D7_1327100;pvalue=0.00214;sequence=CTCTCA;
PF3D7_1327100	fimo	nucleotide_motif	781	786	26.2	+	.	Name=PF3D7_1305200_PF3D7_1327100+;Alias=;ID=PF3D7_1305200-18-PF3D7_1327100;pvalue=0.00238;sequence=CACATT;
PF3D7_1327100	fimo	nucleotide_motif	955	960	26.1	-	.	Name=PF3D7_1305200_PF3D7_1327100-;Alias=;ID=PF3D7_1305200-19-PF3D7_1327100;pvalue=0.00243;sequence=AACGCA;
PF3D7_1327100	fimo	nucleotide_motif	795	800	25.7	-	.	Name=PF3D7_1305200_PF3D7_1327100-;Alias=;ID=PF3D7_1305200-20-PF3D7_1327100;pvalue=0.00267;sequence=CACCTA;
PF3D7_1327100	fimo	nucleotide_motif	805	810	25.2	+	.	Name=PF3D7_1305200_PF3D7_1327100+;Alias=;ID=PF3D7_1305200-21-PF3D7_1327100;pvalue=0.00302;sequence=CACAAT;
PF3D7_1327100	fimo	nucleotide_motif	903	908	25.2	-	.	Name=PF3D7_1305200_PF3D7_1327100-;Alias=;ID=PF3D7_1305200-22-PF3D7_1327100;pvalue=0.00302;sequence=CACAAT;
PF3D7_1327100	fimo	nucleotide_motif	951	956	25.2	-	.	Name=PF3D7_1305200_PF3D7_1327100-;Alias=;ID=PF3D7_1305200-23-PF3D7_1327100;pvalue=0.00302;sequence=CACAAT;
PF3D7_1327100	fimo	nucleotide_motif	643	648	25	-	.	Name=PF3D7_1305200_PF3D7_1327100-;Alias=;ID=PF3D7_1305200-24-PF3D7_1327100;pvalue=0.00318;sequence=TAGACA;
PF3D7_1327100	fimo	nucleotide_motif	223	228	24.7	-	.	Name=PF3D7_1305200_PF3D7_1327100-;Alias=;ID=PF3D7_1305200-25-PF3D7_1327100;pvalue=0.00338;sequence=CATCCA;
PF3D7_1327100	fimo	nucleotide_motif	112	117	24	-	.	Name=PF3D7_1305200_PF3D7_1327100-;Alias=;ID=PF3D7_1305200-26-PF3D7_1327100;pvalue=0.00396;sequence=GAGACA;
PF3D7_1327200	fimo	nucleotide_motif	101	106	35	-	.	Name=PF3D7_1305200_PF3D7_1327200-;Alias=;ID=PF3D7_1305200-1-PF3D7_1327200;pvalue=0.000314;sequence=TACACA;
PF3D7_1327200	fimo	nucleotide_motif	103	108	31.3	-	.	Name=PF3D7_1305200_PF3D7_1327200-;Alias=;ID=PF3D7_1305200-2-PF3D7_1327200;pvalue=0.000737;sequence=CATACA;
PF3D7_1327200	fimo	nucleotide_motif	283	288	31.3	-	.	Name=PF3D7_1305200_PF3D7_1327200-;Alias=;ID=PF3D7_1305200-3-PF3D7_1327200;pvalue=0.000737;sequence=CATACA;
PF3D7_1327200	fimo	nucleotide_motif	64	69	27.7	+	.	Name=PF3D7_1305200_PF3D7_1327200+;Alias=;ID=PF3D7_1305200-4-PF3D7_1327200;pvalue=0.00171;sequence=CAGCCA;
PF3D7_1327200	fimo	nucleotide_motif	99	104	27.6	-	.	Name=PF3D7_1305200_PF3D7_1327200-;Alias=;ID=PF3D7_1305200-5-PF3D7_1327200;pvalue=0.00174;sequence=CACAAC;
PF3D7_1327200	fimo	nucleotide_motif	229	234	27	+	.	Name=PF3D7_1305200_PF3D7_1327200+;Alias=;ID=PF3D7_1305200-6-PF3D7_1327200;pvalue=0.00201;sequence=TACCCA;
PF3D7_1327200	fimo	nucleotide_motif	178	183	24.7	+	.	Name=PF3D7_1305200_PF3D7_1327200+;Alias=;ID=PF3D7_1305200-7-PF3D7_1327200;pvalue=0.00338;sequence=CATCCA;
PF3D7_1327200	fimo	nucleotide_motif	289	294	24	+	.	Name=PF3D7_1305200_PF3D7_1327200+;Alias=;ID=PF3D7_1305200-8-PF3D7_1327200;pvalue=0.00396;sequence=GAGACA;
PF3D7_1327300	fimo	nucleotide_motif	695	700	46.2	+	.	Name=PF3D7_1305200_PF3D7_1327300+;Alias=;ID=PF3D7_1305200-1-PF3D7_1327300;pvalue=2.41e-05;sequence=CACACA;
PF3D7_1327300	fimo	nucleotide_motif	807	812	46.2	+	.	Name=PF3D7_1305200_PF3D7_1327300+;Alias=;ID=PF3D7_1305200-2-PF3D7_1327300;pvalue=2.41e-05;sequence=CACACA;
PF3D7_1327300	fimo	nucleotide_motif	634	639	35	+	.	Name=PF3D7_1305200_PF3D7_1327300+;Alias=;ID=PF3D7_1305200-3-PF3D7_1327300;pvalue=0.000314;sequence=TACACA;
PF3D7_1327300	fimo	nucleotide_motif	370	375	32.5	+	.	Name=PF3D7_1305200_PF3D7_1327300+;Alias=;ID=PF3D7_1305200-4-PF3D7_1327300;pvalue=0.000556;sequence=CACATA;
PF3D7_1327300	fimo	nucleotide_motif	796	801	31.3	+	.	Name=PF3D7_1305200_PF3D7_1327300+;Alias=;ID=PF3D7_1305200-5-PF3D7_1327300;pvalue=0.000737;sequence=CATACA;
PF3D7_1327300	fimo	nucleotide_motif	185	190	30.3	+	.	Name=PF3D7_1305200_PF3D7_1327300+;Alias=;ID=PF3D7_1305200-6-PF3D7_1327300;pvalue=0.000922;sequence=CACAAA;
PF3D7_1327300	fimo	nucleotide_motif	636	641	30.3	+	.	Name=PF3D7_1305200_PF3D7_1327300+;Alias=;ID=PF3D7_1305200-7-PF3D7_1327300;pvalue=0.000922;sequence=CACAAA;
PF3D7_1327300	fimo	nucleotide_motif	809	814	30.3	+	.	Name=PF3D7_1305200_PF3D7_1327300+;Alias=;ID=PF3D7_1305200-8-PF3D7_1327300;pvalue=0.000922;sequence=CACAAA;
PF3D7_1327300	fimo	nucleotide_motif	450	455	30.2	+	.	Name=PF3D7_1305200_PF3D7_1327300+;Alias=;ID=PF3D7_1305200-9-PF3D7_1327300;pvalue=0.000947;sequence=CACAAG;
PF3D7_1327300	fimo	nucleotide_motif	183	188	27	+	.	Name=PF3D7_1305200_PF3D7_1327300+;Alias=;ID=PF3D7_1305200-10-PF3D7_1327300;pvalue=0.00198;sequence=TCCACA;
PF3D7_1327300	fimo	nucleotide_motif	368	373	27	+	.	Name=PF3D7_1305200_PF3D7_1327300+;Alias=;ID=PF3D7_1305200-11-PF3D7_1327300;pvalue=0.00198;sequence=TCCACA;
PF3D7_1327300	fimo	nucleotide_motif	448	453	27	+	.	Name=PF3D7_1305200_PF3D7_1327300+;Alias=;ID=PF3D7_1305200-12-PF3D7_1327300;pvalue=0.00198;sequence=TCCACA;
PF3D7_1327300	fimo	nucleotide_motif	693	698	27	+	.	Name=PF3D7_1305200_PF3D7_1327300+;Alias=;ID=PF3D7_1305200-13-PF3D7_1327300;pvalue=0.00198;sequence=TCCACA;
PF3D7_1327300	fimo	nucleotide_motif	235	240	27	+	.	Name=PF3D7_1305200_PF3D7_1327300+;Alias=;ID=PF3D7_1305200-14-PF3D7_1327300;pvalue=0.00201;sequence=TACCCA;
PF3D7_1327300	fimo	nucleotide_motif	697	702	26.2	+	.	Name=PF3D7_1305200_PF3D7_1327300+;Alias=;ID=PF3D7_1305200-15-PF3D7_1327300;pvalue=0.00238;sequence=CACATT;
PF3D7_1327300	fimo	nucleotide_motif	566	571	24.7	-	.	Name=PF3D7_1305200_PF3D7_1327300-;Alias=;ID=PF3D7_1305200-16-PF3D7_1327300;pvalue=0.00338;sequence=CATCCA;
PF3D7_1327300	fimo	nucleotide_motif	805	810	24.7	+	.	Name=PF3D7_1305200_PF3D7_1327300+;Alias=;ID=PF3D7_1305200-17-PF3D7_1327300;pvalue=0.00338;sequence=TTCACA;
PF3D7_1327300	fimo	nucleotide_motif	237	242	24.4	+	.	Name=PF3D7_1305200_PF3D7_1327300+;Alias=;ID=PF3D7_1305200-18-PF3D7_1327300;pvalue=0.00365;sequence=CCCAAA;
PF3D7_1327400	fimo	nucleotide_motif	225	230	39	+	.	Name=PF3D7_1305200_PF3D7_1327400+;Alias=;ID=PF3D7_1305200-1-PF3D7_1327400;pvalue=0.000125;sequence=CAGACA;
PF3D7_1327400	fimo	nucleotide_motif	496	501	35	-	.	Name=PF3D7_1305200_PF3D7_1327400-;Alias=;ID=PF3D7_1305200-2-PF3D7_1327400;pvalue=0.000314;sequence=TACACA;
PF3D7_1327400	fimo	nucleotide_motif	227	232	34	+	.	Name=PF3D7_1305200_PF3D7_1327400+;Alias=;ID=PF3D7_1305200-3-PF3D7_1327400;pvalue=0.000395;sequence=GACACG;
PF3D7_1327400	fimo	nucleotide_motif	494	499	32.5	-	.	Name=PF3D7_1305200_PF3D7_1327400-;Alias=;ID=PF3D7_1305200-4-PF3D7_1327400;pvalue=0.000556;sequence=CACATA;
PF3D7_1327400	fimo	nucleotide_motif	512	517	32.4	-	.	Name=PF3D7_1305200_PF3D7_1327400-;Alias=;ID=PF3D7_1305200-5-PF3D7_1327400;pvalue=0.00058;sequence=CACATG;
PF3D7_1327400	fimo	nucleotide_motif	739	744	31.3	-	.	Name=PF3D7_1305200_PF3D7_1327400-;Alias=;ID=PF3D7_1305200-6-PF3D7_1327400;pvalue=0.000737;sequence=CATACA;
PF3D7_1327400	fimo	nucleotide_motif	514	519	29.6	-	.	Name=PF3D7_1305200_PF3D7_1327400-;Alias=;ID=PF3D7_1305200-7-PF3D7_1327400;pvalue=0.0011;sequence=AACACA;
PF3D7_1327400	fimo	nucleotide_motif	35	40	28.1	-	.	Name=PF3D7_1305200_PF3D7_1327400-;Alias=;ID=PF3D7_1305200-8-PF3D7_1327400;pvalue=0.00155;sequence=CACTCT;
PF3D7_1327400	fimo	nucleotide_motif	98	103	27.6	+	.	Name=PF3D7_1305200_PF3D7_1327400+;Alias=;ID=PF3D7_1305200-9-PF3D7_1327400;pvalue=0.00174;sequence=CACAAC;
PF3D7_1327400	fimo	nucleotide_motif	229	234	27.1	+	.	Name=PF3D7_1305200_PF3D7_1327400+;Alias=;ID=PF3D7_1305200-10-PF3D7_1327400;pvalue=0.00193;sequence=CACGGA;
PF3D7_1327400	fimo	nucleotide_motif	519	524	26.6	-	.	Name=PF3D7_1305200_PF3D7_1327400-;Alias=;ID=PF3D7_1305200-11-PF3D7_1327400;pvalue=0.00219;sequence=CATGCA;
PF3D7_1327400	fimo	nucleotide_motif	118	123	26.2	-	.	Name=PF3D7_1305200_PF3D7_1327400-;Alias=;ID=PF3D7_1305200-12-PF3D7_1327400;pvalue=0.00238;sequence=CACATT;
PF3D7_1327400	fimo	nucleotide_motif	340	345	25.8	-	.	Name=PF3D7_1305200_PF3D7_1327400-;Alias=;ID=PF3D7_1305200-13-PF3D7_1327400;pvalue=0.00264;sequence=CCCATA;
PF3D7_1327400	fimo	nucleotide_motif	892	897	25.4	-	.	Name=PF3D7_1305200_PF3D7_1327400-;Alias=;ID=PF3D7_1305200-14-PF3D7_1327400;pvalue=0.00285;sequence=CAAGCA;
PF3D7_1327400	fimo	nucleotide_motif	120	125	24.7	-	.	Name=PF3D7_1305200_PF3D7_1327400-;Alias=;ID=PF3D7_1305200-15-PF3D7_1327400;pvalue=0.00338;sequence=TTCACA;
PF3D7_1327400	fimo	nucleotide_motif	162	167	24	-	.	Name=PF3D7_1305200_PF3D7_1327400-;Alias=;ID=PF3D7_1305200-16-PF3D7_1327400;pvalue=0.00393;sequence=CGTACC;
PF3D7_1327500	fimo	nucleotide_motif	261	266	39	-	.	Name=PF3D7_1305200_PF3D7_1327500-;Alias=;ID=PF3D7_1305200-1-PF3D7_1327500;pvalue=0.000125;sequence=CAGACA;
PF3D7_1327500	fimo	nucleotide_motif	692	697	35	+	.	Name=PF3D7_1305200_PF3D7_1327500+;Alias=;ID=PF3D7_1305200-2-PF3D7_1327500;pvalue=0.000314;sequence=TACACA;
PF3D7_1327500	fimo	nucleotide_motif	259	264	34	-	.	Name=PF3D7_1305200_PF3D7_1327500-;Alias=;ID=PF3D7_1305200-3-PF3D7_1327500;pvalue=0.000395;sequence=GACACG;
PF3D7_1327500	fimo	nucleotide_motif	683	688	31.3	-	.	Name=PF3D7_1305200_PF3D7_1327500-;Alias=;ID=PF3D7_1305200-4-PF3D7_1327500;pvalue=0.000737;sequence=CATACA;
PF3D7_1327500	fimo	nucleotide_motif	611	616	28.9	-	.	Name=PF3D7_1305200_PF3D7_1327500-;Alias=;ID=PF3D7_1305200-5-PF3D7_1327500;pvalue=0.00129;sequence=CAAACA;
PF3D7_1327500	fimo	nucleotide_motif	451	456	28.1	+	.	Name=PF3D7_1305200_PF3D7_1327500+;Alias=;ID=PF3D7_1305200-6-PF3D7_1327500;pvalue=0.00155;sequence=CACTCT;
PF3D7_1327500	fimo	nucleotide_motif	694	699	27.9	+	.	Name=PF3D7_1305200_PF3D7_1327500+;Alias=;ID=PF3D7_1305200-7-PF3D7_1327500;pvalue=0.0016;sequence=CACATC;
PF3D7_1327500	fimo	nucleotide_motif	388	393	27.6	-	.	Name=PF3D7_1305200_PF3D7_1327500-;Alias=;ID=PF3D7_1305200-8-PF3D7_1327500;pvalue=0.00174;sequence=CACAAC;
PF3D7_1327500	fimo	nucleotide_motif	257	262	27.1	-	.	Name=PF3D7_1305200_PF3D7_1327500-;Alias=;ID=PF3D7_1305200-9-PF3D7_1327500;pvalue=0.00193;sequence=CACGGA;
PF3D7_1327500	fimo	nucleotide_motif	368	373	26.2	+	.	Name=PF3D7_1305200_PF3D7_1327500+;Alias=;ID=PF3D7_1305200-10-PF3D7_1327500;pvalue=0.00238;sequence=CACATT;
PF3D7_1327500	fimo	nucleotide_motif	146	151	25.8	+	.	Name=PF3D7_1305200_PF3D7_1327500+;Alias=;ID=PF3D7_1305200-11-PF3D7_1327500;pvalue=0.00264;sequence=CCCATA;
PF3D7_1327500	fimo	nucleotide_motif	763	768	25	-	.	Name=PF3D7_1305200_PF3D7_1327500-;Alias=;ID=PF3D7_1305200-12-PF3D7_1327500;pvalue=0.00318;sequence=TAGACA;
PF3D7_1327500	fimo	nucleotide_motif	366	371	24.7	+	.	Name=PF3D7_1305200_PF3D7_1327500+;Alias=;ID=PF3D7_1305200-13-PF3D7_1327500;pvalue=0.00338;sequence=TTCACA;
PF3D7_1327500	fimo	nucleotide_motif	324	329	24	+	.	Name=PF3D7_1305200_PF3D7_1327500+;Alias=;ID=PF3D7_1305200-14-PF3D7_1327500;pvalue=0.00393;sequence=CGTACC;
PF3D7_1327600	fimo	nucleotide_motif	797	802	32.5	-	.	Name=PF3D7_1305200_PF3D7_1327600-;Alias=;ID=PF3D7_1305200-1-PF3D7_1327600;pvalue=0.000556;sequence=CACATA;
PF3D7_1327600	fimo	nucleotide_motif	984	989	30.3	-	.	Name=PF3D7_1305200_PF3D7_1327600-;Alias=;ID=PF3D7_1305200-2-PF3D7_1327600;pvalue=0.000922;sequence=CACAAA;
PF3D7_1327600	fimo	nucleotide_motif	373	378	28.5	+	.	Name=PF3D7_1305200_PF3D7_1327600+;Alias=;ID=PF3D7_1305200-3-PF3D7_1327600;pvalue=0.0014;sequence=TACACC;
PF3D7_1327600	fimo	nucleotide_motif	624	629	26.9	+	.	Name=PF3D7_1305200_PF3D7_1327600+;Alias=;ID=PF3D7_1305200-4-PF3D7_1327600;pvalue=0.00204;sequence=GACACT;
PF3D7_1327600	fimo	nucleotide_motif	589	594	26.2	+	.	Name=PF3D7_1305200_PF3D7_1327600+;Alias=;ID=PF3D7_1305200-5-PF3D7_1327600;pvalue=0.0024;sequence=CTGACA;
PF3D7_1327600	fimo	nucleotide_motif	799	804	24.7	-	.	Name=PF3D7_1305200_PF3D7_1327600-;Alias=;ID=PF3D7_1305200-6-PF3D7_1327600;pvalue=0.00338;sequence=TTCACA;
PF3D7_1327600	fimo	nucleotide_motif	228	233	24.3	-	.	Name=PF3D7_1305200_PF3D7_1327600-;Alias=;ID=PF3D7_1305200-7-PF3D7_1327600;pvalue=0.00369;sequence=CCCCCC;
PF3D7_1327600	fimo	nucleotide_motif	229	234	24.3	-	.	Name=PF3D7_1305200_PF3D7_1327600-;Alias=;ID=PF3D7_1305200-8-PF3D7_1327600;pvalue=0.00369;sequence=CCCCCC;
PF3D7_1327600	fimo	nucleotide_motif	230	235	24.3	-	.	Name=PF3D7_1305200_PF3D7_1327600-;Alias=;ID=PF3D7_1305200-9-PF3D7_1327600;pvalue=0.00369;sequence=CCCCCC;
PF3D7_1327600	fimo	nucleotide_motif	290	295	24.3	-	.	Name=PF3D7_1305200_PF3D7_1327600-;Alias=;ID=PF3D7_1305200-10-PF3D7_1327600;pvalue=0.00369;sequence=CCCCCC;
PF3D7_1327600	fimo	nucleotide_motif	291	296	24.3	-	.	Name=PF3D7_1305200_PF3D7_1327600-;Alias=;ID=PF3D7_1305200-11-PF3D7_1327600;pvalue=0.00369;sequence=CCCCCC;
PF3D7_1327600	fimo	nucleotide_motif	292	297	24.3	-	.	Name=PF3D7_1305200_PF3D7_1327600-;Alias=;ID=PF3D7_1305200-12-PF3D7_1327600;pvalue=0.00369;sequence=CCCCCC;
PF3D7_1327600	fimo	nucleotide_motif	469	474	24.3	+	.	Name=PF3D7_1305200_PF3D7_1327600+;Alias=;ID=PF3D7_1305200-13-PF3D7_1327600;pvalue=0.0037;sequence=CCCAAG;
PF3D7_1327600	fimo	nucleotide_motif	986	991	24.1	-	.	Name=PF3D7_1305200_PF3D7_1327600-;Alias=;ID=PF3D7_1305200-14-PF3D7_1327600;pvalue=0.0039;sequence=ACCACA;
PF3D7_1327600	fimo	nucleotide_motif	467	472	24.1	+	.	Name=PF3D7_1305200_PF3D7_1327600+;Alias=;ID=PF3D7_1305200-15-PF3D7_1327600;pvalue=0.00392;sequence=AACCCA;
PF3D7_1327700	fimo	nucleotide_motif	434	439	45	+	.	Name=PF3D7_1305200_PF3D7_1327700+;Alias=;ID=PF3D7_1305200-1-PF3D7_1327700;pvalue=3.16e-05;sequence=CGCACA;
PF3D7_1327700	fimo	nucleotide_motif	432	437	38	+	.	Name=PF3D7_1305200_PF3D7_1327700+;Alias=;ID=PF3D7_1305200-2-PF3D7_1327700;pvalue=0.000158;sequence=CGCGCA;
PF3D7_1327700	fimo	nucleotide_motif	779	784	32.5	-	.	Name=PF3D7_1305200_PF3D7_1327700-;Alias=;ID=PF3D7_1305200-3-PF3D7_1327700;pvalue=0.000556;sequence=CACATA;
PF3D7_1327700	fimo	nucleotide_motif	972	977	32.4	+	.	Name=PF3D7_1305200_PF3D7_1327700+;Alias=;ID=PF3D7_1305200-4-PF3D7_1327700;pvalue=0.00058;sequence=CACATG;
PF3D7_1327700	fimo	nucleotide_motif	213	218	31.3	+	.	Name=PF3D7_1305200_PF3D7_1327700+;Alias=;ID=PF3D7_1305200-5-PF3D7_1327700;pvalue=0.000737;sequence=CATACA;
PF3D7_1327700	fimo	nucleotide_motif	976	981	31.3	-	.	Name=PF3D7_1305200_PF3D7_1327700-;Alias=;ID=PF3D7_1305200-6-PF3D7_1327700;pvalue=0.000737;sequence=CATACA;
PF3D7_1327700	fimo	nucleotide_motif	635	640	30.3	-	.	Name=PF3D7_1305200_PF3D7_1327700-;Alias=;ID=PF3D7_1305200-7-PF3D7_1327700;pvalue=0.000922;sequence=CACAAA;
PF3D7_1327700	fimo	nucleotide_motif	637	642	29.6	-	.	Name=PF3D7_1305200_PF3D7_1327700-;Alias=;ID=PF3D7_1305200-8-PF3D7_1327700;pvalue=0.0011;sequence=AACACA;
PF3D7_1327700	fimo	nucleotide_motif	781	786	29.6	-	.	Name=PF3D7_1305200_PF3D7_1327700-;Alias=;ID=PF3D7_1305200-9-PF3D7_1327700;pvalue=0.0011;sequence=AACACA;
PF3D7_1327700	fimo	nucleotide_motif	430	435	27.7	+	.	Name=PF3D7_1305200_PF3D7_1327700+;Alias=;ID=PF3D7_1305200-10-PF3D7_1327700;pvalue=0.00168;sequence=TACGCG;
PF3D7_1327700	fimo	nucleotide_motif	791	796	27.1	-	.	Name=PF3D7_1305200_PF3D7_1327700-;Alias=;ID=PF3D7_1305200-11-PF3D7_1327700;pvalue=0.00192;sequence=TACACT;
PF3D7_1327700	fimo	nucleotide_motif	100	105	25.5	+	.	Name=PF3D7_1305200_PF3D7_1327700+;Alias=;ID=PF3D7_1305200-12-PF3D7_1327700;pvalue=0.00283;sequence=CCCATG;
PF3D7_1327700	fimo	nucleotide_motif	436	441	25.2	+	.	Name=PF3D7_1305200_PF3D7_1327700+;Alias=;ID=PF3D7_1305200-13-PF3D7_1327700;pvalue=0.00302;sequence=CACAAT;
PF3D7_1327700	fimo	nucleotide_motif	455	460	24.9	-	.	Name=PF3D7_1305200_PF3D7_1327700-;Alias=;ID=PF3D7_1305200-14-PF3D7_1327700;pvalue=0.0032;sequence=CCTACA;
PF3D7_1327700	fimo	nucleotide_motif	970	975	24.7	+	.	Name=PF3D7_1305200_PF3D7_1327700+;Alias=;ID=PF3D7_1305200-15-PF3D7_1327700;pvalue=0.00338;sequence=TTCACA;
PF3D7_1327700	fimo	nucleotide_motif	301	306	24.7	+	.	Name=PF3D7_1305200_PF3D7_1327700+;Alias=;ID=PF3D7_1305200-16-PF3D7_1327700;pvalue=0.00341;sequence=CCTACG;
PF3D7_1327700	fimo	nucleotide_motif	432	437	24.3	-	.	Name=PF3D7_1305200_PF3D7_1327700-;Alias=;ID=PF3D7_1305200-17-PF3D7_1327700;pvalue=0.00372;sequence=TGCGCG;
PF3D7_1327700	fimo	nucleotide_motif	98	103	24.1	+	.	Name=PF3D7_1305200_PF3D7_1327700+;Alias=;ID=PF3D7_1305200-18-PF3D7_1327700;pvalue=0.00392;sequence=AACCCA;
PF3D7_1327800	fimo	nucleotide_motif	219	224	45	-	.	Name=PF3D7_1305200_PF3D7_1327800-;Alias=;ID=PF3D7_1305200-1-PF3D7_1327800;pvalue=3.16e-05;sequence=CGCACA;
PF3D7_1327800	fimo	nucleotide_motif	221	226	38	-	.	Name=PF3D7_1305200_PF3D7_1327800-;Alias=;ID=PF3D7_1305200-2-PF3D7_1327800;pvalue=0.000158;sequence=CGCGCA;
PF3D7_1327800	fimo	nucleotide_motif	440	445	31.3	-	.	Name=PF3D7_1305200_PF3D7_1327800-;Alias=;ID=PF3D7_1305200-3-PF3D7_1327800;pvalue=0.000737;sequence=CATACA;
PF3D7_1327800	fimo	nucleotide_motif	18	23	30.3	+	.	Name=PF3D7_1305200_PF3D7_1327800+;Alias=;ID=PF3D7_1305200-4-PF3D7_1327800;pvalue=0.000922;sequence=CACAAA;
PF3D7_1327800	fimo	nucleotide_motif	16	21	29.6	+	.	Name=PF3D7_1305200_PF3D7_1327800+;Alias=;ID=PF3D7_1305200-5-PF3D7_1327800;pvalue=0.0011;sequence=AACACA;
PF3D7_1327800	fimo	nucleotide_motif	223	228	27.7	-	.	Name=PF3D7_1305200_PF3D7_1327800-;Alias=;ID=PF3D7_1305200-6-PF3D7_1327800;pvalue=0.00168;sequence=TACGCG;
PF3D7_1327800	fimo	nucleotide_motif	553	558	25.5	-	.	Name=PF3D7_1305200_PF3D7_1327800-;Alias=;ID=PF3D7_1305200-7-PF3D7_1327800;pvalue=0.00283;sequence=CCCATG;
PF3D7_1327800	fimo	nucleotide_motif	217	222	25.2	-	.	Name=PF3D7_1305200_PF3D7_1327800-;Alias=;ID=PF3D7_1305200-8-PF3D7_1327800;pvalue=0.00302;sequence=CACAAT;
PF3D7_1327800	fimo	nucleotide_motif	198	203	24.9	+	.	Name=PF3D7_1305200_PF3D7_1327800+;Alias=;ID=PF3D7_1305200-9-PF3D7_1327800;pvalue=0.0032;sequence=CCTACA;
PF3D7_1327800	fimo	nucleotide_motif	352	357	24.7	-	.	Name=PF3D7_1305200_PF3D7_1327800-;Alias=;ID=PF3D7_1305200-10-PF3D7_1327800;pvalue=0.00341;sequence=CCTACG;
PF3D7_1327800	fimo	nucleotide_motif	221	226	24.3	+	.	Name=PF3D7_1305200_PF3D7_1327800+;Alias=;ID=PF3D7_1305200-11-PF3D7_1327800;pvalue=0.00372;sequence=TGCGCG;
PF3D7_1327800	fimo	nucleotide_motif	555	560	24.1	-	.	Name=PF3D7_1305200_PF3D7_1327800-;Alias=;ID=PF3D7_1305200-12-PF3D7_1327800;pvalue=0.00392;sequence=AACCCA;
PF3D7_1327900	fimo	nucleotide_motif	899	904	39	+	.	Name=PF3D7_1305200_PF3D7_1327900+;Alias=;ID=PF3D7_1305200-1-PF3D7_1327900;pvalue=0.000125;sequence=CAGACA;
PF3D7_1327900	fimo	nucleotide_motif	462	467	34.7	+	.	Name=PF3D7_1305200_PF3D7_1327900+;Alias=;ID=PF3D7_1305200-2-PF3D7_1327900;pvalue=0.000339;sequence=TACACG;
PF3D7_1327900	fimo	nucleotide_motif	303	308	34	+	.	Name=PF3D7_1305200_PF3D7_1327900+;Alias=;ID=PF3D7_1305200-3-PF3D7_1327900;pvalue=0.000395;sequence=GACACG;
PF3D7_1327900	fimo	nucleotide_motif	231	236	31.3	-	.	Name=PF3D7_1305200_PF3D7_1327900-;Alias=;ID=PF3D7_1305200-4-PF3D7_1327900;pvalue=0.000737;sequence=CATACA;
PF3D7_1327900	fimo	nucleotide_motif	674	679	24	-	.	Name=PF3D7_1305200_PF3D7_1327900-;Alias=;ID=PF3D7_1305200-5-PF3D7_1327900;pvalue=0.00398;sequence=CAGAGA;
PF3D7_1328000	fimo	nucleotide_motif	729	734	46.2	-	.	Name=PF3D7_1305200_PF3D7_1328000-;Alias=;ID=PF3D7_1305200-1-PF3D7_1328000;pvalue=2.41e-05;sequence=CACACA;
PF3D7_1328000	fimo	nucleotide_motif	214	219	35	-	.	Name=PF3D7_1305200_PF3D7_1328000-;Alias=;ID=PF3D7_1305200-2-PF3D7_1328000;pvalue=0.000314;sequence=TACACA;
PF3D7_1328000	fimo	nucleotide_motif	697	702	32.5	-	.	Name=PF3D7_1305200_PF3D7_1328000-;Alias=;ID=PF3D7_1305200-3-PF3D7_1328000;pvalue=0.000556;sequence=CACATA;
PF3D7_1328000	fimo	nucleotide_motif	468	473	31.2	-	.	Name=PF3D7_1305200_PF3D7_1328000-;Alias=;ID=PF3D7_1305200-4-PF3D7_1328000;pvalue=0.000761;sequence=CATACG;
PF3D7_1328000	fimo	nucleotide_motif	758	763	28.9	+	.	Name=PF3D7_1305200_PF3D7_1328000+;Alias=;ID=PF3D7_1305200-5-PF3D7_1328000;pvalue=0.00129;sequence=CAAACA;
PF3D7_1328000	fimo	nucleotide_motif	464	469	28.3	-	.	Name=PF3D7_1305200_PF3D7_1328000-;Alias=;ID=PF3D7_1305200-6-PF3D7_1328000;pvalue=0.00148;sequence=CGCAAA;
PF3D7_1328000	fimo	nucleotide_motif	46	51	28.3	-	.	Name=PF3D7_1305200_PF3D7_1328000-;Alias=;ID=PF3D7_1305200-7-PF3D7_1328000;pvalue=0.00149;sequence=CGCAAG;
PF3D7_1328000	fimo	nucleotide_motif	48	53	27.9	-	.	Name=PF3D7_1305200_PF3D7_1328000-;Alias=;ID=PF3D7_1305200-8-PF3D7_1328000;pvalue=0.00163;sequence=TACGCA;
PF3D7_1328000	fimo	nucleotide_motif	466	471	27.9	-	.	Name=PF3D7_1305200_PF3D7_1328000-;Alias=;ID=PF3D7_1305200-9-PF3D7_1328000;pvalue=0.00163;sequence=TACGCA;
PF3D7_1328000	fimo	nucleotide_motif	296	301	27.1	-	.	Name=PF3D7_1305200_PF3D7_1328000-;Alias=;ID=PF3D7_1305200-10-PF3D7_1328000;pvalue=0.00192;sequence=AACACC;
PF3D7_1328000	fimo	nucleotide_motif	182	187	26.2	-	.	Name=PF3D7_1305200_PF3D7_1328000-;Alias=;ID=PF3D7_1305200-11-PF3D7_1328000;pvalue=0.00238;sequence=CACATT;
PF3D7_1328000	fimo	nucleotide_motif	212	217	26.2	-	.	Name=PF3D7_1305200_PF3D7_1328000-;Alias=;ID=PF3D7_1305200-12-PF3D7_1328000;pvalue=0.00238;sequence=CACATT;
PF3D7_1328000	fimo	nucleotide_motif	294	299	25.7	-	.	Name=PF3D7_1305200_PF3D7_1328000-;Alias=;ID=PF3D7_1305200-13-PF3D7_1328000;pvalue=0.00267;sequence=CACCTA;
PF3D7_1328000	fimo	nucleotide_motif	737	742	25.4	+	.	Name=PF3D7_1305200_PF3D7_1328000+;Alias=;ID=PF3D7_1305200-14-PF3D7_1328000;pvalue=0.00285;sequence=CAAGCA;
PF3D7_1328000	fimo	nucleotide_motif	650	655	25.2	-	.	Name=PF3D7_1305200_PF3D7_1328000-;Alias=;ID=PF3D7_1305200-15-PF3D7_1328000;pvalue=0.00302;sequence=CACAAT;
PF3D7_1328000	fimo	nucleotide_motif	727	732	25.2	-	.	Name=PF3D7_1305200_PF3D7_1328000-;Alias=;ID=PF3D7_1305200-16-PF3D7_1328000;pvalue=0.00302;sequence=CACAAT;
PF3D7_1328000	fimo	nucleotide_motif	969	974	25.2	+	.	Name=PF3D7_1305200_PF3D7_1328000+;Alias=;ID=PF3D7_1305200-17-PF3D7_1328000;pvalue=0.00302;sequence=CACAAT;
PF3D7_1328000	fimo	nucleotide_motif	184	189	24.7	-	.	Name=PF3D7_1305200_PF3D7_1328000-;Alias=;ID=PF3D7_1305200-18-PF3D7_1328000;pvalue=0.00338;sequence=TTCACA;
PF3D7_1328000	fimo	nucleotide_motif	652	657	24.7	-	.	Name=PF3D7_1305200_PF3D7_1328000-;Alias=;ID=PF3D7_1305200-19-PF3D7_1328000;pvalue=0.00338;sequence=TTCACA;
PF3D7_1328000	fimo	nucleotide_motif	731	736	24.7	-	.	Name=PF3D7_1305200_PF3D7_1328000-;Alias=;ID=PF3D7_1305200-20-PF3D7_1328000;pvalue=0.00338;sequence=TTCACA;
PF3D7_1328000	fimo	nucleotide_motif	967	972	24.7	+	.	Name=PF3D7_1305200_PF3D7_1328000+;Alias=;ID=PF3D7_1305200-21-PF3D7_1328000;pvalue=0.00338;sequence=TTCACA;
PF3D7_1328000	fimo	nucleotide_motif	288	293	24.4	+	.	Name=PF3D7_1305200_PF3D7_1328000+;Alias=;ID=PF3D7_1305200-22-PF3D7_1328000;pvalue=0.00359;sequence=AACACT;
PF3D7_1328100	fimo	nucleotide_motif	852	857	32.4	+	.	Name=PF3D7_1305200_PF3D7_1328100+;Alias=;ID=PF3D7_1305200-1-PF3D7_1328100;pvalue=0.00058;sequence=CACATG;
PF3D7_1328100	fimo	nucleotide_motif	270	275	31.3	-	.	Name=PF3D7_1305200_PF3D7_1328100-;Alias=;ID=PF3D7_1305200-2-PF3D7_1328100;pvalue=0.000737;sequence=CATACA;
PF3D7_1328100	fimo	nucleotide_motif	321	326	31.3	+	.	Name=PF3D7_1305200_PF3D7_1328100+;Alias=;ID=PF3D7_1305200-3-PF3D7_1328100;pvalue=0.000737;sequence=CATACA;
PF3D7_1328100	fimo	nucleotide_motif	394	399	31.3	-	.	Name=PF3D7_1305200_PF3D7_1328100-;Alias=;ID=PF3D7_1305200-4-PF3D7_1328100;pvalue=0.000737;sequence=CATACA;
PF3D7_1328100	fimo	nucleotide_motif	916	921	28.5	+	.	Name=PF3D7_1305200_PF3D7_1328100+;Alias=;ID=PF3D7_1305200-5-PF3D7_1328100;pvalue=0.0014;sequence=TACACC;
PF3D7_1328100	fimo	nucleotide_motif	455	460	27.6	-	.	Name=PF3D7_1305200_PF3D7_1328100-;Alias=;ID=PF3D7_1305200-6-PF3D7_1328100;pvalue=0.00172;sequence=CTCCCA;
PF3D7_1328100	fimo	nucleotide_motif	523	528	25.9	+	.	Name=PF3D7_1305200_PF3D7_1328100+;Alias=;ID=PF3D7_1305200-7-PF3D7_1328100;pvalue=0.00259;sequence=TACTCA;
PF3D7_1328100	fimo	nucleotide_motif	757	762	25.2	-	.	Name=PF3D7_1305200_PF3D7_1328100-;Alias=;ID=PF3D7_1305200-8-PF3D7_1328100;pvalue=0.00302;sequence=CACAAT;
PF3D7_1328200	fimo	nucleotide_motif	522	527	41.9	-	.	Name=PF3D7_1305200_PF3D7_1328200-;Alias=;ID=PF3D7_1305200-1-PF3D7_1328200;pvalue=6.43e-05;sequence=CACACT;
PF3D7_1328200	fimo	nucleotide_motif	836	841	41.9	-	.	Name=PF3D7_1305200_PF3D7_1328200-;Alias=;ID=PF3D7_1305200-2-PF3D7_1328200;pvalue=6.43e-05;sequence=CACACT;
PF3D7_1328200	fimo	nucleotide_motif	892	897	38.2	+	.	Name=PF3D7_1305200_PF3D7_1328200+;Alias=;ID=PF3D7_1305200-3-PF3D7_1328200;pvalue=0.00015;sequence=CTCACA;
PF3D7_1328200	fimo	nucleotide_motif	300	305	38.2	-	.	Name=PF3D7_1305200_PF3D7_1328200-;Alias=;ID=PF3D7_1305200-4-PF3D7_1328200;pvalue=0.00015;sequence=CTCACA;
PF3D7_1328200	fimo	nucleotide_motif	298	303	30.3	-	.	Name=PF3D7_1305200_PF3D7_1328200-;Alias=;ID=PF3D7_1305200-5-PF3D7_1328200;pvalue=0.000922;sequence=CACAAA;
PF3D7_1328200	fimo	nucleotide_motif	894	899	30.3	+	.	Name=PF3D7_1305200_PF3D7_1328200+;Alias=;ID=PF3D7_1305200-6-PF3D7_1328200;pvalue=0.000922;sequence=CACAAA;
PF3D7_1328200	fimo	nucleotide_motif	524	529	29.6	-	.	Name=PF3D7_1305200_PF3D7_1328200-;Alias=;ID=PF3D7_1305200-7-PF3D7_1328200;pvalue=0.0011;sequence=AACACA;
PF3D7_1328200	fimo	nucleotide_motif	838	843	28.7	-	.	Name=PF3D7_1305200_PF3D7_1328200-;Alias=;ID=PF3D7_1305200-8-PF3D7_1328200;pvalue=0.00134;sequence=TGCACA;
PF3D7_1328200	fimo	nucleotide_motif	235	240	27.1	+	.	Name=PF3D7_1305200_PF3D7_1328200+;Alias=;ID=PF3D7_1305200-9-PF3D7_1328200;pvalue=0.00192;sequence=TACACT;
PF3D7_1328200	fimo	nucleotide_motif	167	172	25.5	+	.	Name=PF3D7_1305200_PF3D7_1328200+;Alias=;ID=PF3D7_1305200-10-PF3D7_1328200;pvalue=0.00282;sequence=CATACT;
PF3D7_1328200	fimo	nucleotide_motif	516	521	24.7	+	.	Name=PF3D7_1305200_PF3D7_1328200+;Alias=;ID=PF3D7_1305200-11-PF3D7_1328200;pvalue=0.00338;sequence=CATCCA;
PF3D7_1328200	fimo	nucleotide_motif	52	57	24.1	+	.	Name=PF3D7_1305200_PF3D7_1328200+;Alias=;ID=PF3D7_1305200-12-PF3D7_1328200;pvalue=0.00387;sequence=CAAACT;
PF3D7_1328200	fimo	nucleotide_motif	62	67	24.1	+	.	Name=PF3D7_1305200_PF3D7_1328200+;Alias=;ID=PF3D7_1305200-13-PF3D7_1328200;pvalue=0.00392;sequence=AACCCA;
PF3D7_1328300	fimo	nucleotide_motif	898	903	35	+	.	Name=PF3D7_1305200_PF3D7_1328300+;Alias=;ID=PF3D7_1305200-1-PF3D7_1328300;pvalue=0.000314;sequence=TACACA;
PF3D7_1328300	fimo	nucleotide_motif	845	850	34.7	-	.	Name=PF3D7_1305200_PF3D7_1328300-;Alias=;ID=PF3D7_1305200-2-PF3D7_1328300;pvalue=0.000339;sequence=TACACG;
PF3D7_1328300	fimo	nucleotide_motif	219	224	31.3	-	.	Name=PF3D7_1305200_PF3D7_1328300-;Alias=;ID=PF3D7_1305200-3-PF3D7_1328300;pvalue=0.000737;sequence=CATACA;
PF3D7_1328300	fimo	nucleotide_motif	331	336	30.3	+	.	Name=PF3D7_1305200_PF3D7_1328300+;Alias=;ID=PF3D7_1305200-4-PF3D7_1328300;pvalue=0.000922;sequence=CACAAA;
PF3D7_1328300	fimo	nucleotide_motif	229	234	28.7	-	.	Name=PF3D7_1305200_PF3D7_1328300-;Alias=;ID=PF3D7_1305200-5-PF3D7_1328300;pvalue=0.00135;sequence=CACGCT;
PF3D7_1328300	fimo	nucleotide_motif	329	334	28.2	+	.	Name=PF3D7_1305200_PF3D7_1328300+;Alias=;ID=PF3D7_1305200-6-PF3D7_1328300;pvalue=0.00152;sequence=AGCACA;
PF3D7_1328300	fimo	nucleotide_motif	460	465	27.1	-	.	Name=PF3D7_1305200_PF3D7_1328300-;Alias=;ID=PF3D7_1305200-7-PF3D7_1328300;pvalue=0.00192;sequence=TACACT;
PF3D7_1328300	fimo	nucleotide_motif	131	136	27	+	.	Name=PF3D7_1305200_PF3D7_1328300+;Alias=;ID=PF3D7_1305200-8-PF3D7_1328300;pvalue=0.00201;sequence=TACCCA;
PF3D7_1328300	fimo	nucleotide_motif	900	905	26.8	+	.	Name=PF3D7_1305200_PF3D7_1328300+;Alias=;ID=PF3D7_1305200-9-PF3D7_1328300;pvalue=0.00209;sequence=CACAGT;
PF3D7_1328300	fimo	nucleotide_motif	133	138	25.8	+	.	Name=PF3D7_1305200_PF3D7_1328300+;Alias=;ID=PF3D7_1305200-10-PF3D7_1328300;pvalue=0.00264;sequence=CCCATA;
PF3D7_1328400	fimo	nucleotide_motif	164	169	35	-	.	Name=PF3D7_1305200_PF3D7_1328400-;Alias=;ID=PF3D7_1305200-1-PF3D7_1328400;pvalue=0.000314;sequence=TACACA;
PF3D7_1328400	fimo	nucleotide_motif	162	167	30.3	-	.	Name=PF3D7_1305200_PF3D7_1328400-;Alias=;ID=PF3D7_1305200-2-PF3D7_1328400;pvalue=0.000922;sequence=CACAAA;
PF3D7_1328400	fimo	nucleotide_motif	540	545	30.3	-	.	Name=PF3D7_1305200_PF3D7_1328400-;Alias=;ID=PF3D7_1305200-3-PF3D7_1328400;pvalue=0.000922;sequence=CACAAA;
PF3D7_1328400	fimo	nucleotide_motif	883	888	29.6	+	.	Name=PF3D7_1305200_PF3D7_1328400+;Alias=;ID=PF3D7_1305200-4-PF3D7_1328400;pvalue=0.0011;sequence=AACACA;
PF3D7_1328400	fimo	nucleotide_motif	279	284	28.5	-	.	Name=PF3D7_1305200_PF3D7_1328400-;Alias=;ID=PF3D7_1305200-5-PF3D7_1328400;pvalue=0.0014;sequence=TACACC;
PF3D7_1328400	fimo	nucleotide_motif	463	468	28.5	-	.	Name=PF3D7_1305200_PF3D7_1328400-;Alias=;ID=PF3D7_1305200-6-PF3D7_1328400;pvalue=0.00142;sequence=CGCATA;
PF3D7_1328400	fimo	nucleotide_motif	885	890	27.9	+	.	Name=PF3D7_1305200_PF3D7_1328400+;Alias=;ID=PF3D7_1305200-7-PF3D7_1328400;pvalue=0.0016;sequence=CACATC;
PF3D7_1328400	fimo	nucleotide_motif	465	470	27.9	-	.	Name=PF3D7_1305200_PF3D7_1328400-;Alias=;ID=PF3D7_1305200-8-PF3D7_1328400;pvalue=0.00163;sequence=TACGCA;
PF3D7_1328400	fimo	nucleotide_motif	982	987	27.1	-	.	Name=PF3D7_1305200_PF3D7_1328400-;Alias=;ID=PF3D7_1305200-9-PF3D7_1328400;pvalue=0.00192;sequence=TACACT;
PF3D7_1328400	fimo	nucleotide_motif	486	491	24.9	+	.	Name=PF3D7_1305200_PF3D7_1328400+;Alias=;ID=PF3D7_1305200-10-PF3D7_1328400;pvalue=0.0032;sequence=CCTACA;
PF3D7_1328400	fimo	nucleotide_motif	234	239	24.7	-	.	Name=PF3D7_1305200_PF3D7_1328400-;Alias=;ID=PF3D7_1305200-11-PF3D7_1328400;pvalue=0.00338;sequence=CATCCA;
PF3D7_1328500	fimo	nucleotide_motif	810	815	46.2	+	.	Name=PF3D7_1305200_PF3D7_1328500+;Alias=;ID=PF3D7_1305200-1-PF3D7_1328500;pvalue=2.41e-05;sequence=CACACA;
PF3D7_1328500	fimo	nucleotide_motif	980	985	46.2	-	.	Name=PF3D7_1305200_PF3D7_1328500-;Alias=;ID=PF3D7_1305200-2-PF3D7_1328500;pvalue=2.41e-05;sequence=CACACA;
PF3D7_1328500	fimo	nucleotide_motif	808	813	41.7	+	.	Name=PF3D7_1305200_PF3D7_1328500+;Alias=;ID=PF3D7_1305200-3-PF3D7_1328500;pvalue=6.8e-05;sequence=CCCACA;
PF3D7_1328500	fimo	nucleotide_motif	806	811	41.4	+	.	Name=PF3D7_1305200_PF3D7_1328500+;Alias=;ID=PF3D7_1305200-4-PF3D7_1328500;pvalue=7.17e-05;sequence=CACCCA;
PF3D7_1328500	fimo	nucleotide_motif	538	543	34.7	+	.	Name=PF3D7_1305200_PF3D7_1328500+;Alias=;ID=PF3D7_1305200-5-PF3D7_1328500;pvalue=0.000339;sequence=TACACG;
PF3D7_1328500	fimo	nucleotide_motif	812	817	32.5	+	.	Name=PF3D7_1305200_PF3D7_1328500+;Alias=;ID=PF3D7_1305200-6-PF3D7_1328500;pvalue=0.000556;sequence=CACATA;
PF3D7_1328500	fimo	nucleotide_motif	978	983	32.5	-	.	Name=PF3D7_1305200_PF3D7_1328500-;Alias=;ID=PF3D7_1305200-7-PF3D7_1328500;pvalue=0.000556;sequence=CACATA;
PF3D7_1328500	fimo	nucleotide_motif	976	981	31.3	-	.	Name=PF3D7_1305200_PF3D7_1328500-;Alias=;ID=PF3D7_1305200-8-PF3D7_1328500;pvalue=0.000737;sequence=CATACA;
PF3D7_1328500	fimo	nucleotide_motif	734	739	31.2	+	.	Name=PF3D7_1305200_PF3D7_1328500+;Alias=;ID=PF3D7_1305200-9-PF3D7_1328500;pvalue=0.000761;sequence=CATACG;
PF3D7_1328500	fimo	nucleotide_motif	794	799	31.2	+	.	Name=PF3D7_1305200_PF3D7_1328500+;Alias=;ID=PF3D7_1305200-10-PF3D7_1328500;pvalue=0.000761;sequence=CATACG;
PF3D7_1328500	fimo	nucleotide_motif	62	67	28.9	-	.	Name=PF3D7_1305200_PF3D7_1328500-;Alias=;ID=PF3D7_1305200-11-PF3D7_1328500;pvalue=0.00129;sequence=CAAACA;
PF3D7_1328500	fimo	nucleotide_motif	66	71	28.9	-	.	Name=PF3D7_1305200_PF3D7_1328500-;Alias=;ID=PF3D7_1305200-12-PF3D7_1328500;pvalue=0.00129;sequence=CAAACA;
PF3D7_1328500	fimo	nucleotide_motif	70	75	28.9	-	.	Name=PF3D7_1305200_PF3D7_1328500-;Alias=;ID=PF3D7_1305200-13-PF3D7_1328500;pvalue=0.00129;sequence=CAAACA;
PF3D7_1328500	fimo	nucleotide_motif	540	545	26.8	+	.	Name=PF3D7_1305200_PF3D7_1328500+;Alias=;ID=PF3D7_1305200-14-PF3D7_1328500;pvalue=0.00209;sequence=CACGTG;
PF3D7_1328500	fimo	nucleotide_motif	540	545	26.8	-	.	Name=PF3D7_1305200_PF3D7_1328500-;Alias=;ID=PF3D7_1305200-15-PF3D7_1328500;pvalue=0.00209;sequence=CACGTG;
PF3D7_1328500	fimo	nucleotide_motif	804	809	26.8	+	.	Name=PF3D7_1305200_PF3D7_1328500+;Alias=;ID=PF3D7_1305200-16-PF3D7_1328500;pvalue=0.00209;sequence=TGCACC;
PF3D7_1328500	fimo	nucleotide_motif	600	605	26.2	+	.	Name=PF3D7_1305200_PF3D7_1328500+;Alias=;ID=PF3D7_1305200-17-PF3D7_1328500;pvalue=0.0024;sequence=CTGACA;
PF3D7_1328500	fimo	nucleotide_motif	982	987	24.7	-	.	Name=PF3D7_1305200_PF3D7_1328500-;Alias=;ID=PF3D7_1305200-18-PF3D7_1328500;pvalue=0.00338;sequence=TTCACA;
PF3D7_1328500	fimo	nucleotide_motif	542	547	24.6	-	.	Name=PF3D7_1305200_PF3D7_1328500-;Alias=;ID=PF3D7_1305200-19-PF3D7_1328500;pvalue=0.00344;sequence=TTCACG;
PF3D7_1328600	fimo	nucleotide_motif	936	941	46.2	+	.	Name=PF3D7_1305200_PF3D7_1328600+;Alias=;ID=PF3D7_1305200-1-PF3D7_1328600;pvalue=2.41e-05;sequence=CACACA;
PF3D7_1328600	fimo	nucleotide_motif	777	782	44.4	+	.	Name=PF3D7_1305200_PF3D7_1328600+;Alias=;ID=PF3D7_1305200-2-PF3D7_1328600;pvalue=3.58e-05;sequence=CACACC;
PF3D7_1328600	fimo	nucleotide_motif	842	847	35	+	.	Name=PF3D7_1305200_PF3D7_1328600+;Alias=;ID=PF3D7_1305200-3-PF3D7_1328600;pvalue=0.000314;sequence=TACACA;
PF3D7_1328600	fimo	nucleotide_motif	408	413	31.3	-	.	Name=PF3D7_1305200_PF3D7_1328600-;Alias=;ID=PF3D7_1305200-4-PF3D7_1328600;pvalue=0.000737;sequence=CATACA;
PF3D7_1328600	fimo	nucleotide_motif	934	939	29.6	+	.	Name=PF3D7_1305200_PF3D7_1328600+;Alias=;ID=PF3D7_1305200-5-PF3D7_1328600;pvalue=0.0011;sequence=AACACA;
PF3D7_1328600	fimo	nucleotide_motif	932	937	28.9	+	.	Name=PF3D7_1305200_PF3D7_1328600+;Alias=;ID=PF3D7_1305200-6-PF3D7_1328600;pvalue=0.00129;sequence=CAAACA;
PF3D7_1328600	fimo	nucleotide_motif	404	409	28.6	-	.	Name=PF3D7_1305200_PF3D7_1328600-;Alias=;ID=PF3D7_1305200-7-PF3D7_1328600;pvalue=0.00137;sequence=CACCCT;
PF3D7_1328600	fimo	nucleotide_motif	406	411	28.5	-	.	Name=PF3D7_1305200_PF3D7_1328600-;Alias=;ID=PF3D7_1305200-8-PF3D7_1328600;pvalue=0.0014;sequence=TACACC;
PF3D7_1328600	fimo	nucleotide_motif	503	508	28.4	+	.	Name=PF3D7_1305200_PF3D7_1328600+;Alias=;ID=PF3D7_1305200-9-PF3D7_1328600;pvalue=0.00145;sequence=CGTACA;
PF3D7_1328600	fimo	nucleotide_motif	499	504	28.4	-	.	Name=PF3D7_1305200_PF3D7_1328600-;Alias=;ID=PF3D7_1305200-10-PF3D7_1328600;pvalue=0.00145;sequence=CGTACA;
PF3D7_1328600	fimo	nucleotide_motif	198	203	27.9	-	.	Name=PF3D7_1305200_PF3D7_1328600-;Alias=;ID=PF3D7_1305200-11-PF3D7_1328600;pvalue=0.00161;sequence=CCCTCA;
PF3D7_1328600	fimo	nucleotide_motif	514	519	27.1	-	.	Name=PF3D7_1305200_PF3D7_1328600-;Alias=;ID=PF3D7_1305200-12-PF3D7_1328600;pvalue=0.00192;sequence=AACACC;
PF3D7_1328600	fimo	nucleotide_motif	226	231	27.1	+	.	Name=PF3D7_1305200_PF3D7_1328600+;Alias=;ID=PF3D7_1305200-13-PF3D7_1328600;pvalue=0.00196;sequence=CAAACC;
PF3D7_1328600	fimo	nucleotide_motif	844	849	26.2	+	.	Name=PF3D7_1305200_PF3D7_1328600+;Alias=;ID=PF3D7_1305200-14-PF3D7_1328600;pvalue=0.00238;sequence=CACATT;
PF3D7_1328600	fimo	nucleotide_motif	512	517	25.7	-	.	Name=PF3D7_1305200_PF3D7_1328600-;Alias=;ID=PF3D7_1305200-15-PF3D7_1328600;pvalue=0.00267;sequence=CACCTA;
PF3D7_1328600	fimo	nucleotide_motif	583	588	25.2	+	.	Name=PF3D7_1305200_PF3D7_1328600+;Alias=;ID=PF3D7_1305200-16-PF3D7_1328600;pvalue=0.00302;sequence=CACAAT;
PF3D7_1328600	fimo	nucleotide_motif	938	943	25.2	+	.	Name=PF3D7_1305200_PF3D7_1328600+;Alias=;ID=PF3D7_1305200-17-PF3D7_1328600;pvalue=0.00302;sequence=CACAAT;
PF3D7_1328600	fimo	nucleotide_motif	775	780	24.1	+	.	Name=PF3D7_1305200_PF3D7_1328600+;Alias=;ID=PF3D7_1305200-18-PF3D7_1328600;pvalue=0.0039;sequence=ACCACA;
PF3D7_1328800	fimo	nucleotide_motif	348	353	46.2	+	.	Name=PF3D7_1305200_PF3D7_1328800+;Alias=;ID=PF3D7_1305200-1-PF3D7_1328800;pvalue=2.41e-05;sequence=CACACA;
PF3D7_1328800	fimo	nucleotide_motif	350	355	46.2	+	.	Name=PF3D7_1305200_PF3D7_1328800+;Alias=;ID=PF3D7_1305200-2-PF3D7_1328800;pvalue=2.41e-05;sequence=CACACA;
PF3D7_1328800	fimo	nucleotide_motif	346	351	45	+	.	Name=PF3D7_1305200_PF3D7_1328800+;Alias=;ID=PF3D7_1305200-3-PF3D7_1328800;pvalue=3.16e-05;sequence=CGCACA;
PF3D7_1328800	fimo	nucleotide_motif	344	349	44	+	.	Name=PF3D7_1305200_PF3D7_1328800+;Alias=;ID=PF3D7_1305200-4-PF3D7_1328800;pvalue=3.96e-05;sequence=CACGCA;
PF3D7_1328800	fimo	nucleotide_motif	352	357	41.9	+	.	Name=PF3D7_1305200_PF3D7_1328800+;Alias=;ID=PF3D7_1305200-5-PF3D7_1328800;pvalue=6.43e-05;sequence=CACACT;
PF3D7_1328800	fimo	nucleotide_motif	98	103	35	-	.	Name=PF3D7_1305200_PF3D7_1328800-;Alias=;ID=PF3D7_1305200-6-PF3D7_1328800;pvalue=0.000314;sequence=TACACA;
PF3D7_1328800	fimo	nucleotide_motif	472	477	35	-	.	Name=PF3D7_1305200_PF3D7_1328800-;Alias=;ID=PF3D7_1305200-7-PF3D7_1328800;pvalue=0.000314;sequence=TACACA;
PF3D7_1328800	fimo	nucleotide_motif	716	721	35	-	.	Name=PF3D7_1305200_PF3D7_1328800-;Alias=;ID=PF3D7_1305200-8-PF3D7_1328800;pvalue=0.000314;sequence=TACACA;
PF3D7_1328800	fimo	nucleotide_motif	342	347	34.7	+	.	Name=PF3D7_1305200_PF3D7_1328800+;Alias=;ID=PF3D7_1305200-9-PF3D7_1328800;pvalue=0.000339;sequence=TACACG;
PF3D7_1328800	fimo	nucleotide_motif	530	535	31.3	+	.	Name=PF3D7_1305200_PF3D7_1328800+;Alias=;ID=PF3D7_1305200-10-PF3D7_1328800;pvalue=0.000737;sequence=CATACA;
PF3D7_1328800	fimo	nucleotide_motif	677	682	31.2	-	.	Name=PF3D7_1305200_PF3D7_1328800-;Alias=;ID=PF3D7_1305200-11-PF3D7_1328800;pvalue=0.000761;sequence=CATACG;
PF3D7_1328800	fimo	nucleotide_motif	889	894	30.3	+	.	Name=PF3D7_1305200_PF3D7_1328800+;Alias=;ID=PF3D7_1305200-12-PF3D7_1328800;pvalue=0.000922;sequence=CACAAA;
PF3D7_1328800	fimo	nucleotide_motif	714	719	30.2	-	.	Name=PF3D7_1305200_PF3D7_1328800-;Alias=;ID=PF3D7_1305200-13-PF3D7_1328800;pvalue=0.000947;sequence=CACAAG;
PF3D7_1328800	fimo	nucleotide_motif	887	892	28.7	+	.	Name=PF3D7_1305200_PF3D7_1328800+;Alias=;ID=PF3D7_1305200-14-PF3D7_1328800;pvalue=0.00134;sequence=TGCACA;
PF3D7_1328800	fimo	nucleotide_motif	63	68	27.1	-	.	Name=PF3D7_1305200_PF3D7_1328800-;Alias=;ID=PF3D7_1305200-15-PF3D7_1328800;pvalue=0.00192;sequence=AACACC;
PF3D7_1328800	fimo	nucleotide_motif	585	590	27.1	+	.	Name=PF3D7_1305200_PF3D7_1328800+;Alias=;ID=PF3D7_1305200-16-PF3D7_1328800;pvalue=0.00192;sequence=AACACC;
PF3D7_1328800	fimo	nucleotide_motif	610	615	26.9	+	.	Name=PF3D7_1305200_PF3D7_1328800+;Alias=;ID=PF3D7_1305200-17-PF3D7_1328800;pvalue=0.00204;sequence=GACACT;
PF3D7_1328800	fimo	nucleotide_motif	89	94	26.8	-	.	Name=PF3D7_1305200_PF3D7_1328800-;Alias=;ID=PF3D7_1305200-18-PF3D7_1328800;pvalue=0.00209;sequence=TGCACC;
PF3D7_1328800	fimo	nucleotide_motif	96	101	26.2	-	.	Name=PF3D7_1305200_PF3D7_1328800-;Alias=;ID=PF3D7_1305200-19-PF3D7_1328800;pvalue=0.00238;sequence=CACATT;
PF3D7_1328800	fimo	nucleotide_motif	470	475	25.2	-	.	Name=PF3D7_1305200_PF3D7_1328800-;Alias=;ID=PF3D7_1305200-20-PF3D7_1328800;pvalue=0.00302;sequence=CACAAT;
PF3D7_1328800	fimo	nucleotide_motif	710	715	24.4	+	.	Name=PF3D7_1305200_PF3D7_1328800+;Alias=;ID=PF3D7_1305200-21-PF3D7_1328800;pvalue=0.00359;sequence=AACACT;
PF3D7_1328900	fimo	nucleotide_motif	994	999	44.9	+	.	Name=PF3D7_1305200_PF3D7_1328900+;Alias=;ID=PF3D7_1305200-1-PF3D7_1328900;pvalue=3.21e-05;sequence=CGCACG;
PF3D7_1328900	fimo	nucleotide_motif	666	671	35	+	.	Name=PF3D7_1305200_PF3D7_1328900+;Alias=;ID=PF3D7_1305200-2-PF3D7_1328900;pvalue=0.000314;sequence=TACACA;
PF3D7_1328900	fimo	nucleotide_motif	251	256	35	-	.	Name=PF3D7_1305200_PF3D7_1328900-;Alias=;ID=PF3D7_1305200-3-PF3D7_1328900;pvalue=0.000314;sequence=TACACA;
PF3D7_1328900	fimo	nucleotide_motif	660	665	31.2	+	.	Name=PF3D7_1305200_PF3D7_1328900+;Alias=;ID=PF3D7_1305200-4-PF3D7_1328900;pvalue=0.000761;sequence=CATACG;
PF3D7_1328900	fimo	nucleotide_motif	990	995	31.2	+	.	Name=PF3D7_1305200_PF3D7_1328900+;Alias=;ID=PF3D7_1305200-5-PF3D7_1328900;pvalue=0.000761;sequence=CATACG;
PF3D7_1328900	fimo	nucleotide_motif	668	673	30.3	+	.	Name=PF3D7_1305200_PF3D7_1328900+;Alias=;ID=PF3D7_1305200-6-PF3D7_1328900;pvalue=0.000922;sequence=CACAAA;
PF3D7_1328900	fimo	nucleotide_motif	497	502	29.6	+	.	Name=PF3D7_1305200_PF3D7_1328900+;Alias=;ID=PF3D7_1305200-7-PF3D7_1328900;pvalue=0.0011;sequence=AACACA;
PF3D7_1328900	fimo	nucleotide_motif	816	821	29.5	+	.	Name=PF3D7_1305200_PF3D7_1328900+;Alias=;ID=PF3D7_1305200-8-PF3D7_1328900;pvalue=0.00113;sequence=AACACG;
PF3D7_1328900	fimo	nucleotide_motif	159	164	28.7	+	.	Name=PF3D7_1305200_PF3D7_1328900+;Alias=;ID=PF3D7_1305200-9-PF3D7_1328900;pvalue=0.00135;sequence=CACTCC;
PF3D7_1328900	fimo	nucleotide_motif	664	669	28.4	+	.	Name=PF3D7_1305200_PF3D7_1328900+;Alias=;ID=PF3D7_1305200-10-PF3D7_1328900;pvalue=0.00145;sequence=CGTACA;
PF3D7_1328900	fimo	nucleotide_motif	992	997	27.9	+	.	Name=PF3D7_1305200_PF3D7_1328900+;Alias=;ID=PF3D7_1305200-11-PF3D7_1328900;pvalue=0.00163;sequence=TACGCA;
PF3D7_1328900	fimo	nucleotide_motif	134	139	27.7	-	.	Name=PF3D7_1305200_PF3D7_1328900-;Alias=;ID=PF3D7_1305200-12-PF3D7_1328900;pvalue=0.00168;sequence=CTCACT;
PF3D7_1328900	fimo	nucleotide_motif	728	733	26.9	-	.	Name=PF3D7_1305200_PF3D7_1328900-;Alias=;ID=PF3D7_1305200-13-PF3D7_1328900;pvalue=0.00204;sequence=GACACT;
PF3D7_1328900	fimo	nucleotide_motif	547	552	26.8	+	.	Name=PF3D7_1305200_PF3D7_1328900+;Alias=;ID=PF3D7_1305200-14-PF3D7_1328900;pvalue=0.00209;sequence=TGCACC;
PF3D7_1328900	fimo	nucleotide_motif	818	823	26.5	+	.	Name=PF3D7_1305200_PF3D7_1328900+;Alias=;ID=PF3D7_1305200-15-PF3D7_1328900;pvalue=0.00222;sequence=CACGAA;
PF3D7_1328900	fimo	nucleotide_motif	996	1001	26.5	+	.	Name=PF3D7_1305200_PF3D7_1328900+;Alias=;ID=PF3D7_1305200-16-PF3D7_1328900;pvalue=0.00222;sequence=CACGAA;
PF3D7_1328900	fimo	nucleotide_motif	549	554	25.7	+	.	Name=PF3D7_1305200_PF3D7_1328900+;Alias=;ID=PF3D7_1305200-17-PF3D7_1328900;pvalue=0.00267;sequence=CACCTA;
PF3D7_1328900	fimo	nucleotide_motif	249	254	25.2	-	.	Name=PF3D7_1305200_PF3D7_1328900-;Alias=;ID=PF3D7_1305200-18-PF3D7_1328900;pvalue=0.00302;sequence=CACAAT;
PF3D7_1328900	fimo	nucleotide_motif	499	504	25.2	+	.	Name=PF3D7_1305200_PF3D7_1328900+;Alias=;ID=PF3D7_1305200-19-PF3D7_1328900;pvalue=0.00302;sequence=CACAAT;
PF3D7_1328900	fimo	nucleotide_motif	157	162	24.4	+	.	Name=PF3D7_1305200_PF3D7_1328900+;Alias=;ID=PF3D7_1305200-20-PF3D7_1328900;pvalue=0.00359;sequence=AACACT;
PF3D7_1328900	fimo	nucleotide_motif	325	330	24.3	+	.	Name=PF3D7_1305200_PF3D7_1328900+;Alias=;ID=PF3D7_1305200-21-PF3D7_1328900;pvalue=0.00371;sequence=CACTGG;
PF3D7_1329000	fimo	nucleotide_motif	844	849	34	+	.	Name=PF3D7_1305200_PF3D7_1329000+;Alias=;ID=PF3D7_1305200-1-PF3D7_1329000;pvalue=0.000395;sequence=GACACG;
PF3D7_1329000	fimo	nucleotide_motif	848	853	34	-	.	Name=PF3D7_1305200_PF3D7_1329000-;Alias=;ID=PF3D7_1305200-2-PF3D7_1329000;pvalue=0.000395;sequence=GACACG;
PF3D7_1329000	fimo	nucleotide_motif	2	7	32.5	-	.	Name=PF3D7_1305200_PF3D7_1329000-;Alias=;ID=PF3D7_1305200-3-PF3D7_1329000;pvalue=0.000556;sequence=CACATA;
PF3D7_1329000	fimo	nucleotide_motif	434	439	31.3	-	.	Name=PF3D7_1305200_PF3D7_1329000-;Alias=;ID=PF3D7_1305200-4-PF3D7_1329000;pvalue=0.000737;sequence=CATACA;
PF3D7_1329000	fimo	nucleotide_motif	876	881	31.2	+	.	Name=PF3D7_1305200_PF3D7_1329000+;Alias=;ID=PF3D7_1305200-5-PF3D7_1329000;pvalue=0.000761;sequence=CATACG;
PF3D7_1329000	fimo	nucleotide_motif	755	760	30.3	+	.	Name=PF3D7_1305200_PF3D7_1329000+;Alias=;ID=PF3D7_1305200-6-PF3D7_1329000;pvalue=0.000922;sequence=CACAAA;
PF3D7_1329000	fimo	nucleotide_motif	753	758	29.6	+	.	Name=PF3D7_1305200_PF3D7_1329000+;Alias=;ID=PF3D7_1305200-7-PF3D7_1329000;pvalue=0.0011;sequence=AACACA;
PF3D7_1329000	fimo	nucleotide_motif	850	855	29.5	-	.	Name=PF3D7_1305200_PF3D7_1329000-;Alias=;ID=PF3D7_1305200-8-PF3D7_1329000;pvalue=0.00113;sequence=CGGACA;
PF3D7_1329000	fimo	nucleotide_motif	488	493	28.9	-	.	Name=PF3D7_1305200_PF3D7_1329000-;Alias=;ID=PF3D7_1305200-9-PF3D7_1329000;pvalue=0.00129;sequence=CAAACA;
PF3D7_1329000	fimo	nucleotide_motif	846	851	26.8	+	.	Name=PF3D7_1305200_PF3D7_1329000+;Alias=;ID=PF3D7_1305200-10-PF3D7_1329000;pvalue=0.00209;sequence=CACGTG;
PF3D7_1329000	fimo	nucleotide_motif	846	851	26.8	-	.	Name=PF3D7_1305200_PF3D7_1329000-;Alias=;ID=PF3D7_1305200-11-PF3D7_1329000;pvalue=0.00209;sequence=CACGTG;
PF3D7_1329000	fimo	nucleotide_motif	839	844	26.2	-	.	Name=PF3D7_1305200_PF3D7_1329000-;Alias=;ID=PF3D7_1305200-12-PF3D7_1329000;pvalue=0.00238;sequence=CACATT;
PF3D7_1329000	fimo	nucleotide_motif	25	30	25.7	-	.	Name=PF3D7_1305200_PF3D7_1329000-;Alias=;ID=PF3D7_1305200-13-PF3D7_1329000;pvalue=0.00267;sequence=CACCTA;
PF3D7_1329000	fimo	nucleotide_motif	237	242	25.5	-	.	Name=PF3D7_1305200_PF3D7_1329000-;Alias=;ID=PF3D7_1305200-14-PF3D7_1329000;pvalue=0.00282;sequence=CATACT;
PF3D7_1329000	fimo	nucleotide_motif	492	497	25.4	-	.	Name=PF3D7_1305200_PF3D7_1329000-;Alias=;ID=PF3D7_1305200-15-PF3D7_1329000;pvalue=0.00285;sequence=CAAGCA;
PF3D7_1329000	fimo	nucleotide_motif	160	165	24.9	+	.	Name=PF3D7_1305200_PF3D7_1329000+;Alias=;ID=PF3D7_1305200-16-PF3D7_1329000;pvalue=0.0032;sequence=CCTACA;
PF3D7_1329000	fimo	nucleotide_motif	4	9	24.1	-	.	Name=PF3D7_1305200_PF3D7_1329000-;Alias=;ID=PF3D7_1305200-17-PF3D7_1329000;pvalue=0.0039;sequence=ACCACA;
PF3D7_1329100	fimo	nucleotide_motif	785	790	46.2	+	.	Name=PF3D7_1305200_PF3D7_1329100+;Alias=;ID=PF3D7_1305200-1-PF3D7_1329100;pvalue=2.41e-05;sequence=CACACA;
PF3D7_1329100	fimo	nucleotide_motif	322	327	46.2	-	.	Name=PF3D7_1305200_PF3D7_1329100-;Alias=;ID=PF3D7_1305200-2-PF3D7_1329100;pvalue=2.41e-05;sequence=CACACA;
PF3D7_1329100	fimo	nucleotide_motif	79	84	35	+	.	Name=PF3D7_1305200_PF3D7_1329100+;Alias=;ID=PF3D7_1305200-3-PF3D7_1329100;pvalue=0.000314;sequence=TACACA;
PF3D7_1329100	fimo	nucleotide_motif	783	788	35	+	.	Name=PF3D7_1305200_PF3D7_1329100+;Alias=;ID=PF3D7_1305200-4-PF3D7_1329100;pvalue=0.000314;sequence=TACACA;
PF3D7_1329100	fimo	nucleotide_motif	525	530	35	-	.	Name=PF3D7_1305200_PF3D7_1329100-;Alias=;ID=PF3D7_1305200-5-PF3D7_1329100;pvalue=0.000314;sequence=TACACA;
PF3D7_1329100	fimo	nucleotide_motif	81	86	32.5	+	.	Name=PF3D7_1305200_PF3D7_1329100+;Alias=;ID=PF3D7_1305200-6-PF3D7_1329100;pvalue=0.000556;sequence=CACATA;
PF3D7_1329100	fimo	nucleotide_motif	303	308	32.5	-	.	Name=PF3D7_1305200_PF3D7_1329100-;Alias=;ID=PF3D7_1305200-7-PF3D7_1329100;pvalue=0.000556;sequence=CACATA;
PF3D7_1329100	fimo	nucleotide_motif	219	224	31.3	-	.	Name=PF3D7_1305200_PF3D7_1329100-;Alias=;ID=PF3D7_1305200-8-PF3D7_1329100;pvalue=0.000737;sequence=CATACA;
PF3D7_1329100	fimo	nucleotide_motif	377	382	31.3	+	.	Name=PF3D7_1305200_PF3D7_1329100+;Alias=;ID=PF3D7_1305200-9-PF3D7_1329100;pvalue=0.000737;sequence=CATACA;
PF3D7_1329100	fimo	nucleotide_motif	320	325	30.3	-	.	Name=PF3D7_1305200_PF3D7_1329100-;Alias=;ID=PF3D7_1305200-10-PF3D7_1329100;pvalue=0.000922;sequence=CACAAA;
PF3D7_1329100	fimo	nucleotide_motif	523	528	30.3	-	.	Name=PF3D7_1305200_PF3D7_1329100-;Alias=;ID=PF3D7_1305200-11-PF3D7_1329100;pvalue=0.000922;sequence=CACAAA;
PF3D7_1329100	fimo	nucleotide_motif	787	792	30.2	+	.	Name=PF3D7_1305200_PF3D7_1329100+;Alias=;ID=PF3D7_1305200-12-PF3D7_1329100;pvalue=0.000947;sequence=CACAAG;
PF3D7_1329100	fimo	nucleotide_motif	305	310	29.6	-	.	Name=PF3D7_1305200_PF3D7_1329100-;Alias=;ID=PF3D7_1305200-13-PF3D7_1329100;pvalue=0.0011;sequence=AACACA;
PF3D7_1329100	fimo	nucleotide_motif	712	717	28.5	-	.	Name=PF3D7_1305200_PF3D7_1329100-;Alias=;ID=PF3D7_1305200-14-PF3D7_1329100;pvalue=0.0014;sequence=TACACC;
PF3D7_1329100	fimo	nucleotide_motif	324	329	28.2	-	.	Name=PF3D7_1305200_PF3D7_1329100-;Alias=;ID=PF3D7_1305200-15-PF3D7_1329100;pvalue=0.00152;sequence=AGCACA;
PF3D7_1329100	fimo	nucleotide_motif	995	1000	26.8	-	.	Name=PF3D7_1305200_PF3D7_1329100-;Alias=;ID=PF3D7_1305200-16-PF3D7_1329100;pvalue=0.00209;sequence=CGCCCT;
PF3D7_1329100	fimo	nucleotide_motif	822	827	25.9	+	.	Name=PF3D7_1305200_PF3D7_1329100+;Alias=;ID=PF3D7_1305200-17-PF3D7_1329100;pvalue=0.00259;sequence=TACTCA;
PF3D7_1329100	fimo	nucleotide_motif	992	997	24.9	-	.	Name=PF3D7_1305200_PF3D7_1329100-;Alias=;ID=PF3D7_1305200-18-PF3D7_1329100;pvalue=0.0032;sequence=CCTACA;
PF3D7_1329100	fimo	nucleotide_motif	341	346	24.7	+	.	Name=PF3D7_1305200_PF3D7_1329100+;Alias=;ID=PF3D7_1305200-19-PF3D7_1329100;pvalue=0.00341;sequence=TAGACG;
PF3D7_1329100	fimo	nucleotide_motif	445	450	24.4	+	.	Name=PF3D7_1305200_PF3D7_1329100+;Alias=;ID=PF3D7_1305200-20-PF3D7_1329100;pvalue=0.00359;sequence=AACACT;
PF3D7_1329200	fimo	nucleotide_motif	397	402	45	+	.	Name=PF3D7_1305200_PF3D7_1329200+;Alias=;ID=PF3D7_1305200-1-PF3D7_1329200;pvalue=3.16e-05;sequence=CGCACA;
PF3D7_1329200	fimo	nucleotide_motif	226	231	41.9	-	.	Name=PF3D7_1305200_PF3D7_1329200-;Alias=;ID=PF3D7_1305200-2-PF3D7_1329200;pvalue=6.43e-05;sequence=CACACT;
PF3D7_1329200	fimo	nucleotide_motif	228	233	41.7	-	.	Name=PF3D7_1305200_PF3D7_1329200-;Alias=;ID=PF3D7_1305200-3-PF3D7_1329200;pvalue=6.8e-05;sequence=CCCACA;
PF3D7_1329200	fimo	nucleotide_motif	52	57	35	+	.	Name=PF3D7_1305200_PF3D7_1329200+;Alias=;ID=PF3D7_1305200-4-PF3D7_1329200;pvalue=0.000314;sequence=TACACA;
PF3D7_1329200	fimo	nucleotide_motif	257	262	35	-	.	Name=PF3D7_1305200_PF3D7_1329200-;Alias=;ID=PF3D7_1305200-5-PF3D7_1329200;pvalue=0.000314;sequence=TACACA;
PF3D7_1329200	fimo	nucleotide_motif	736	741	35	-	.	Name=PF3D7_1305200_PF3D7_1329200-;Alias=;ID=PF3D7_1305200-6-PF3D7_1329200;pvalue=0.000314;sequence=TACACA;
PF3D7_1329200	fimo	nucleotide_motif	393	398	34.1	-	.	Name=PF3D7_1305200_PF3D7_1329200-;Alias=;ID=PF3D7_1305200-7-PF3D7_1329200;pvalue=0.000391;sequence=CGCCCA;
PF3D7_1329200	fimo	nucleotide_motif	54	59	32.5	+	.	Name=PF3D7_1305200_PF3D7_1329200+;Alias=;ID=PF3D7_1305200-8-PF3D7_1329200;pvalue=0.000556;sequence=CACATA;
PF3D7_1329200	fimo	nucleotide_motif	399	404	32.5	+	.	Name=PF3D7_1305200_PF3D7_1329200+;Alias=;ID=PF3D7_1305200-9-PF3D7_1329200;pvalue=0.000556;sequence=CACATA;
PF3D7_1329200	fimo	nucleotide_motif	734	739	32.5	-	.	Name=PF3D7_1305200_PF3D7_1329200-;Alias=;ID=PF3D7_1305200-10-PF3D7_1329200;pvalue=0.000556;sequence=CACATA;
PF3D7_1329200	fimo	nucleotide_motif	50	55	31.3	+	.	Name=PF3D7_1305200_PF3D7_1329200+;Alias=;ID=PF3D7_1305200-11-PF3D7_1329200;pvalue=0.000737;sequence=CATACA;
PF3D7_1329200	fimo	nucleotide_motif	558	563	31.3	+	.	Name=PF3D7_1305200_PF3D7_1329200+;Alias=;ID=PF3D7_1305200-12-PF3D7_1329200;pvalue=0.000737;sequence=CATACA;
PF3D7_1329200	fimo	nucleotide_motif	821	826	31.3	+	.	Name=PF3D7_1305200_PF3D7_1329200+;Alias=;ID=PF3D7_1305200-13-PF3D7_1329200;pvalue=0.000737;sequence=CATACA;
PF3D7_1329200	fimo	nucleotide_motif	88	93	31.2	-	.	Name=PF3D7_1305200_PF3D7_1329200-;Alias=;ID=PF3D7_1305200-14-PF3D7_1329200;pvalue=0.000761;sequence=CATACG;
PF3D7_1329200	fimo	nucleotide_motif	477	482	30.3	-	.	Name=PF3D7_1305200_PF3D7_1329200-;Alias=;ID=PF3D7_1305200-15-PF3D7_1329200;pvalue=0.000922;sequence=CACAAA;
PF3D7_1329200	fimo	nucleotide_motif	255	260	30.2	-	.	Name=PF3D7_1305200_PF3D7_1329200-;Alias=;ID=PF3D7_1305200-16-PF3D7_1329200;pvalue=0.000947;sequence=CACAAG;
PF3D7_1329200	fimo	nucleotide_motif	800	805	30.2	-	.	Name=PF3D7_1305200_PF3D7_1329200-;Alias=;ID=PF3D7_1305200-17-PF3D7_1329200;pvalue=0.000947;sequence=CACAAG;
PF3D7_1329200	fimo	nucleotide_motif	134	139	29.5	+	.	Name=PF3D7_1305200_PF3D7_1329200+;Alias=;ID=PF3D7_1305200-18-PF3D7_1329200;pvalue=0.00113;sequence=AACACG;
PF3D7_1329200	fimo	nucleotide_motif	132	137	28.9	+	.	Name=PF3D7_1305200_PF3D7_1329200+;Alias=;ID=PF3D7_1305200-19-PF3D7_1329200;pvalue=0.00129;sequence=CAAACA;
PF3D7_1329200	fimo	nucleotide_motif	962	967	28.5	+	.	Name=PF3D7_1305200_PF3D7_1329200+;Alias=;ID=PF3D7_1305200-20-PF3D7_1329200;pvalue=0.00142;sequence=CGCATA;
PF3D7_1329200	fimo	nucleotide_motif	302	307	28.2	+	.	Name=PF3D7_1305200_PF3D7_1329200+;Alias=;ID=PF3D7_1305200-21-PF3D7_1329200;pvalue=0.00152;sequence=AGCACG;
PF3D7_1329200	fimo	nucleotide_motif	960	965	27.9	+	.	Name=PF3D7_1305200_PF3D7_1329200+;Alias=;ID=PF3D7_1305200-22-PF3D7_1329200;pvalue=0.00163;sequence=TACGCA;
PF3D7_1329200	fimo	nucleotide_motif	490	495	27.6	-	.	Name=PF3D7_1305200_PF3D7_1329200-;Alias=;ID=PF3D7_1305200-23-PF3D7_1329200;pvalue=0.00172;sequence=CTCCCA;
PF3D7_1329200	fimo	nucleotide_motif	304	309	27.1	+	.	Name=PF3D7_1305200_PF3D7_1329200+;Alias=;ID=PF3D7_1305200-24-PF3D7_1329200;pvalue=0.00193;sequence=CACGGA;
PF3D7_1329200	fimo	nucleotide_motif	802	807	26.7	-	.	Name=PF3D7_1305200_PF3D7_1329200-;Alias=;ID=PF3D7_1305200-25-PF3D7_1329200;pvalue=0.00215;sequence=GCCACA;
PF3D7_1329200	fimo	nucleotide_motif	98	103	26.2	-	.	Name=PF3D7_1305200_PF3D7_1329200-;Alias=;ID=PF3D7_1305200-26-PF3D7_1329200;pvalue=0.00238;sequence=CACATT;
PF3D7_1329200	fimo	nucleotide_motif	784	789	26.2	+	.	Name=PF3D7_1305200_PF3D7_1329200+;Alias=;ID=PF3D7_1305200-27-PF3D7_1329200;pvalue=0.00238;sequence=CACATT;
PF3D7_1329200	fimo	nucleotide_motif	100	105	24.7	-	.	Name=PF3D7_1305200_PF3D7_1329200-;Alias=;ID=PF3D7_1305200-28-PF3D7_1329200;pvalue=0.00338;sequence=TTCACA;
PF3D7_1329200	fimo	nucleotide_motif	479	484	24.7	-	.	Name=PF3D7_1305200_PF3D7_1329200-;Alias=;ID=PF3D7_1305200-29-PF3D7_1329200;pvalue=0.00338;sequence=TTCACA;
PF3D7_1329200	fimo	nucleotide_motif	685	690	24	+	.	Name=PF3D7_1305200_PF3D7_1329200+;Alias=;ID=PF3D7_1305200-30-PF3D7_1329200;pvalue=0.00396;sequence=GAGACA;
PF3D7_1329200	fimo	nucleotide_motif	683	688	24	+	.	Name=PF3D7_1305200_PF3D7_1329200+;Alias=;ID=PF3D7_1305200-31-PF3D7_1329200;pvalue=0.00398;sequence=CAGAGA;
PF3D7_1329300	fimo	nucleotide_motif	124	129	46.2	+	.	Name=PF3D7_1305200_PF3D7_1329300+;Alias=;ID=PF3D7_1305200-1-PF3D7_1329300;pvalue=2.41e-05;sequence=CACACA;
PF3D7_1329300	fimo	nucleotide_motif	636	641	46.2	+	.	Name=PF3D7_1305200_PF3D7_1329300+;Alias=;ID=PF3D7_1305200-2-PF3D7_1329300;pvalue=2.41e-05;sequence=CACACA;
PF3D7_1329300	fimo	nucleotide_motif	450	455	35	+	.	Name=PF3D7_1305200_PF3D7_1329300+;Alias=;ID=PF3D7_1305200-3-PF3D7_1329300;pvalue=0.000314;sequence=TACACA;
PF3D7_1329300	fimo	nucleotide_motif	634	639	35	+	.	Name=PF3D7_1305200_PF3D7_1329300+;Alias=;ID=PF3D7_1305200-4-PF3D7_1329300;pvalue=0.000314;sequence=TACACA;
PF3D7_1329300	fimo	nucleotide_motif	452	457	32.5	+	.	Name=PF3D7_1305200_PF3D7_1329300+;Alias=;ID=PF3D7_1305200-5-PF3D7_1329300;pvalue=0.000556;sequence=CACATA;
PF3D7_1329300	fimo	nucleotide_motif	126	131	30.3	+	.	Name=PF3D7_1305200_PF3D7_1329300+;Alias=;ID=PF3D7_1305200-6-PF3D7_1329300;pvalue=0.000922;sequence=CACAAA;
PF3D7_1329300	fimo	nucleotide_motif	638	643	30.3	+	.	Name=PF3D7_1305200_PF3D7_1329300+;Alias=;ID=PF3D7_1305200-7-PF3D7_1329300;pvalue=0.000922;sequence=CACAAA;
PF3D7_1329300	fimo	nucleotide_motif	122	127	29.6	+	.	Name=PF3D7_1305200_PF3D7_1329300+;Alias=;ID=PF3D7_1305200-8-PF3D7_1329300;pvalue=0.0011;sequence=AACACA;
PF3D7_1329300	fimo	nucleotide_motif	913	918	28.9	-	.	Name=PF3D7_1305200_PF3D7_1329300-;Alias=;ID=PF3D7_1305200-9-PF3D7_1329300;pvalue=0.00129;sequence=CAAACA;
PF3D7_1329300	fimo	nucleotide_motif	919	924	27.1	+	.	Name=PF3D7_1305200_PF3D7_1329300+;Alias=;ID=PF3D7_1305200-10-PF3D7_1329300;pvalue=0.00192;sequence=TACACT;
PF3D7_1329300	fimo	nucleotide_motif	143	148	25.8	-	.	Name=PF3D7_1305200_PF3D7_1329300-;Alias=;ID=PF3D7_1305200-11-PF3D7_1329300;pvalue=0.00264;sequence=CCCATA;
PF3D7_1329300	fimo	nucleotide_motif	949	954	25.8	+	.	Name=PF3D7_1305200_PF3D7_1329300+;Alias=;ID=PF3D7_1305200-12-PF3D7_1329300;pvalue=0.00264;sequence=CCCATA;
PF3D7_1329300	fimo	nucleotide_motif	73	78	25	-	.	Name=PF3D7_1305200_PF3D7_1329300-;Alias=;ID=PF3D7_1305200-13-PF3D7_1329300;pvalue=0.00318;sequence=TAGACA;
PF3D7_1329400	fimo	nucleotide_motif	221	226	46.2	+	.	Name=PF3D7_1305200_PF3D7_1329400+;Alias=;ID=PF3D7_1305200-1-PF3D7_1329400;pvalue=2.41e-05;sequence=CACACA;
PF3D7_1329400	fimo	nucleotide_motif	75	80	32.5	-	.	Name=PF3D7_1305200_PF3D7_1329400-;Alias=;ID=PF3D7_1305200-2-PF3D7_1329400;pvalue=0.000556;sequence=CACATA;
PF3D7_1329400	fimo	nucleotide_motif	223	228	32.5	+	.	Name=PF3D7_1305200_PF3D7_1329400+;Alias=;ID=PF3D7_1305200-3-PF3D7_1329400;pvalue=0.000556;sequence=CACATA;
PF3D7_1329400	fimo	nucleotide_motif	587	592	32.5	-	.	Name=PF3D7_1305200_PF3D7_1329400-;Alias=;ID=PF3D7_1305200-4-PF3D7_1329400;pvalue=0.000556;sequence=CACATA;
PF3D7_1329400	fimo	nucleotide_motif	598	603	32.5	-	.	Name=PF3D7_1305200_PF3D7_1329400-;Alias=;ID=PF3D7_1305200-5-PF3D7_1329400;pvalue=0.000556;sequence=CACATA;
PF3D7_1329400	fimo	nucleotide_motif	821	826	32.5	+	.	Name=PF3D7_1305200_PF3D7_1329400+;Alias=;ID=PF3D7_1305200-6-PF3D7_1329400;pvalue=0.000556;sequence=CACATA;
PF3D7_1329400	fimo	nucleotide_motif	332	337	31.3	-	.	Name=PF3D7_1305200_PF3D7_1329400-;Alias=;ID=PF3D7_1305200-7-PF3D7_1329400;pvalue=0.000737;sequence=CATACA;
PF3D7_1329400	fimo	nucleotide_motif	600	605	29.6	-	.	Name=PF3D7_1305200_PF3D7_1329400-;Alias=;ID=PF3D7_1305200-8-PF3D7_1329400;pvalue=0.0011;sequence=AACACA;
PF3D7_1329400	fimo	nucleotide_motif	819	824	28.2	+	.	Name=PF3D7_1305200_PF3D7_1329400+;Alias=;ID=PF3D7_1305200-9-PF3D7_1329400;pvalue=0.00152;sequence=AGCACA;
PF3D7_1329400	fimo	nucleotide_motif	815	820	27.6	-	.	Name=PF3D7_1305200_PF3D7_1329400-;Alias=;ID=PF3D7_1305200-10-PF3D7_1329400;pvalue=0.00172;sequence=CTCCCA;
PF3D7_1329400	fimo	nucleotide_motif	77	82	27	-	.	Name=PF3D7_1305200_PF3D7_1329400-;Alias=;ID=PF3D7_1305200-11-PF3D7_1329400;pvalue=0.00198;sequence=TCCACA;
PF3D7_1329400	fimo	nucleotide_motif	219	224	27	+	.	Name=PF3D7_1305200_PF3D7_1329400+;Alias=;ID=PF3D7_1305200-12-PF3D7_1329400;pvalue=0.00198;sequence=TCCACA;
PF3D7_1329400	fimo	nucleotide_motif	570	575	24.9	+	.	Name=PF3D7_1305200_PF3D7_1329400+;Alias=;ID=PF3D7_1305200-13-PF3D7_1329400;pvalue=0.0032;sequence=CCTACA;
PF3D7_1329400	fimo	nucleotide_motif	99	104	24.3	-	.	Name=PF3D7_1305200_PF3D7_1329400-;Alias=;ID=PF3D7_1305200-14-PF3D7_1329400;pvalue=0.0037;sequence=CCCAAG;
PF3D7_1329500	fimo	nucleotide_motif	868	873	46.2	+	.	Name=PF3D7_1305200_PF3D7_1329500+;Alias=;ID=PF3D7_1305200-1-PF3D7_1329500;pvalue=2.41e-05;sequence=CACACA;
PF3D7_1329500	fimo	nucleotide_motif	842	847	46.2	-	.	Name=PF3D7_1305200_PF3D7_1329500-;Alias=;ID=PF3D7_1305200-2-PF3D7_1329500;pvalue=2.41e-05;sequence=CACACA;
PF3D7_1329500	fimo	nucleotide_motif	991	996	45.5	-	.	Name=PF3D7_1305200_PF3D7_1329500-;Alias=;ID=PF3D7_1305200-3-PF3D7_1329500;pvalue=2.78e-05;sequence=CACACG;
PF3D7_1329500	fimo	nucleotide_motif	866	871	45	+	.	Name=PF3D7_1305200_PF3D7_1329500+;Alias=;ID=PF3D7_1305200-4-PF3D7_1329500;pvalue=3.16e-05;sequence=CGCACA;
PF3D7_1329500	fimo	nucleotide_motif	161	166	41.7	-	.	Name=PF3D7_1305200_PF3D7_1329500-;Alias=;ID=PF3D7_1305200-5-PF3D7_1329500;pvalue=6.8e-05;sequence=CCCACA;
PF3D7_1329500	fimo	nucleotide_motif	862	867	38.1	+	.	Name=PF3D7_1305200_PF3D7_1329500+;Alias=;ID=PF3D7_1305200-6-PF3D7_1329500;pvalue=0.000153;sequence=CAGACG;
PF3D7_1329500	fimo	nucleotide_motif	685	690	35	+	.	Name=PF3D7_1305200_PF3D7_1329500+;Alias=;ID=PF3D7_1305200-7-PF3D7_1329500;pvalue=0.000314;sequence=TACACA;
PF3D7_1329500	fimo	nucleotide_motif	844	849	35	-	.	Name=PF3D7_1305200_PF3D7_1329500-;Alias=;ID=PF3D7_1305200-8-PF3D7_1329500;pvalue=0.000314;sequence=TACACA;
PF3D7_1329500	fimo	nucleotide_motif	159	164	32.5	-	.	Name=PF3D7_1305200_PF3D7_1329500-;Alias=;ID=PF3D7_1305200-9-PF3D7_1329500;pvalue=0.000556;sequence=CACATA;
PF3D7_1329500	fimo	nucleotide_motif	687	692	32.5	+	.	Name=PF3D7_1305200_PF3D7_1329500+;Alias=;ID=PF3D7_1305200-10-PF3D7_1329500;pvalue=0.000556;sequence=CACATA;
PF3D7_1329500	fimo	nucleotide_motif	840	845	32.5	-	.	Name=PF3D7_1305200_PF3D7_1329500-;Alias=;ID=PF3D7_1305200-11-PF3D7_1329500;pvalue=0.000556;sequence=CACATA;
PF3D7_1329500	fimo	nucleotide_motif	870	875	32.5	+	.	Name=PF3D7_1305200_PF3D7_1329500+;Alias=;ID=PF3D7_1305200-12-PF3D7_1329500;pvalue=0.000556;sequence=CACATA;
PF3D7_1329500	fimo	nucleotide_motif	86	91	31.3	+	.	Name=PF3D7_1305200_PF3D7_1329500+;Alias=;ID=PF3D7_1305200-13-PF3D7_1329500;pvalue=0.000737;sequence=CATACA;
PF3D7_1329500	fimo	nucleotide_motif	878	883	31.3	+	.	Name=PF3D7_1305200_PF3D7_1329500+;Alias=;ID=PF3D7_1305200-14-PF3D7_1329500;pvalue=0.000737;sequence=CATACA;
PF3D7_1329500	fimo	nucleotide_motif	117	122	31.2	-	.	Name=PF3D7_1305200_PF3D7_1329500-;Alias=;ID=PF3D7_1305200-15-PF3D7_1329500;pvalue=0.000761;sequence=CATACG;
PF3D7_1329500	fimo	nucleotide_motif	778	783	28.5	-	.	Name=PF3D7_1305200_PF3D7_1329500-;Alias=;ID=PF3D7_1305200-16-PF3D7_1329500;pvalue=0.0014;sequence=TACACC;
PF3D7_1329500	fimo	nucleotide_motif	70	75	28.5	+	.	Name=PF3D7_1305200_PF3D7_1329500+;Alias=;ID=PF3D7_1305200-17-PF3D7_1329500;pvalue=0.00142;sequence=CGCATA;
PF3D7_1329500	fimo	nucleotide_motif	864	869	27.1	+	.	Name=PF3D7_1305200_PF3D7_1329500+;Alias=;ID=PF3D7_1305200-18-PF3D7_1329500;pvalue=0.00193;sequence=GACGCA;
PF3D7_1329500	fimo	nucleotide_motif	163	168	26.6	-	.	Name=PF3D7_1305200_PF3D7_1329500-;Alias=;ID=PF3D7_1305200-19-PF3D7_1329500;pvalue=0.00216;sequence=GACCCA;
PF3D7_1329500	fimo	nucleotide_motif	989	994	26.5	-	.	Name=PF3D7_1305200_PF3D7_1329500-;Alias=;ID=PF3D7_1305200-20-PF3D7_1329500;pvalue=0.00222;sequence=CACGAA;
PF3D7_1329500	fimo	nucleotide_motif	993	998	24.7	-	.	Name=PF3D7_1305200_PF3D7_1329500-;Alias=;ID=PF3D7_1305200-21-PF3D7_1329500;pvalue=0.00338;sequence=TTCACA;
PF3D7_1329500	fimo	nucleotide_motif	53	58	24.4	+	.	Name=PF3D7_1305200_PF3D7_1329500+;Alias=;ID=PF3D7_1305200-22-PF3D7_1329500;pvalue=0.00359;sequence=AACACT;
PF3D7_1329500	fimo	nucleotide_motif	264	269	24.4	-	.	Name=PF3D7_1305200_PF3D7_1329500-;Alias=;ID=PF3D7_1305200-23-PF3D7_1329500;pvalue=0.00359;sequence=AACACT;
PF3D7_1329600	fimo	nucleotide_motif	104	109	39	+	.	Name=PF3D7_1305200_PF3D7_1329600+;Alias=;ID=PF3D7_1305200-1-PF3D7_1329600;pvalue=0.000125;sequence=CAGACA;
PF3D7_1329600	fimo	nucleotide_motif	138	143	35	+	.	Name=PF3D7_1305200_PF3D7_1329600+;Alias=;ID=PF3D7_1305200-2-PF3D7_1329600;pvalue=0.000314;sequence=TACACA;
PF3D7_1329600	fimo	nucleotide_motif	140	145	34.1	+	.	Name=PF3D7_1305200_PF3D7_1329600+;Alias=;ID=PF3D7_1305200-3-PF3D7_1329600;pvalue=0.000391;sequence=CACAGA;
PF3D7_1329600	fimo	nucleotide_motif	486	491	28.5	-	.	Name=PF3D7_1305200_PF3D7_1329600-;Alias=;ID=PF3D7_1305200-4-PF3D7_1329600;pvalue=0.00142;sequence=CGCATA;
PF3D7_1329600	fimo	nucleotide_motif	364	369	26.6	-	.	Name=PF3D7_1305200_PF3D7_1329600-;Alias=;ID=PF3D7_1305200-5-PF3D7_1329600;pvalue=0.00219;sequence=CATGCA;
PF3D7_1329600	fimo	nucleotide_motif	85	90	25.9	+	.	Name=PF3D7_1305200_PF3D7_1329600+;Alias=;ID=PF3D7_1305200-6-PF3D7_1329600;pvalue=0.00259;sequence=TACTCA;
PF3D7_1329600	fimo	nucleotide_motif	978	983	25.5	+	.	Name=PF3D7_1305200_PF3D7_1329600+;Alias=;ID=PF3D7_1305200-7-PF3D7_1329600;pvalue=0.00283;sequence=CCCATG;
PF3D7_1329600	fimo	nucleotide_motif	565	570	24	-	.	Name=PF3D7_1305200_PF3D7_1329600-;Alias=;ID=PF3D7_1305200-8-PF3D7_1329600;pvalue=0.00393;sequence=CGTACC;
PF3D7_1329700	fimo	nucleotide_motif	524	529	46.2	-	.	Name=PF3D7_1305200_PF3D7_1329700-;Alias=;ID=PF3D7_1305200-1-PF3D7_1329700;pvalue=2.41e-05;sequence=CACACA;
PF3D7_1329700	fimo	nucleotide_motif	83	88	38.2	-	.	Name=PF3D7_1305200_PF3D7_1329700-;Alias=;ID=PF3D7_1305200-2-PF3D7_1329700;pvalue=0.00015;sequence=CTCACA;
PF3D7_1329700	fimo	nucleotide_motif	526	531	35	-	.	Name=PF3D7_1305200_PF3D7_1329700-;Alias=;ID=PF3D7_1305200-3-PF3D7_1329700;pvalue=0.000314;sequence=TACACA;
PF3D7_1329700	fimo	nucleotide_motif	504	509	32.5	+	.	Name=PF3D7_1305200_PF3D7_1329700+;Alias=;ID=PF3D7_1305200-4-PF3D7_1329700;pvalue=0.000556;sequence=CACATA;
PF3D7_1329700	fimo	nucleotide_motif	508	513	32.5	-	.	Name=PF3D7_1305200_PF3D7_1329700-;Alias=;ID=PF3D7_1305200-5-PF3D7_1329700;pvalue=0.000556;sequence=CACATA;
PF3D7_1329700	fimo	nucleotide_motif	935	940	32.5	-	.	Name=PF3D7_1305200_PF3D7_1329700-;Alias=;ID=PF3D7_1305200-6-PF3D7_1329700;pvalue=0.000556;sequence=CACATA;
PF3D7_1329700	fimo	nucleotide_motif	443	448	31.3	-	.	Name=PF3D7_1305200_PF3D7_1329700-;Alias=;ID=PF3D7_1305200-7-PF3D7_1329700;pvalue=0.000737;sequence=CATACA;
PF3D7_1329700	fimo	nucleotide_motif	887	892	31.3	-	.	Name=PF3D7_1305200_PF3D7_1329700-;Alias=;ID=PF3D7_1305200-8-PF3D7_1329700;pvalue=0.000737;sequence=CATACA;
PF3D7_1329700	fimo	nucleotide_motif	891	896	31.3	-	.	Name=PF3D7_1305200_PF3D7_1329700-;Alias=;ID=PF3D7_1305200-9-PF3D7_1329700;pvalue=0.000737;sequence=CATACA;
PF3D7_1329700	fimo	nucleotide_motif	522	527	30.3	-	.	Name=PF3D7_1305200_PF3D7_1329700-;Alias=;ID=PF3D7_1305200-10-PF3D7_1329700;pvalue=0.000922;sequence=CACAAA;
PF3D7_1329700	fimo	nucleotide_motif	502	507	29.6	+	.	Name=PF3D7_1305200_PF3D7_1329700+;Alias=;ID=PF3D7_1305200-11-PF3D7_1329700;pvalue=0.0011;sequence=AACACA;
PF3D7_1329700	fimo	nucleotide_motif	510	515	29.6	-	.	Name=PF3D7_1305200_PF3D7_1329700-;Alias=;ID=PF3D7_1305200-12-PF3D7_1329700;pvalue=0.0011;sequence=AACACA;
PF3D7_1329700	fimo	nucleotide_motif	500	505	28.9	+	.	Name=PF3D7_1305200_PF3D7_1329700+;Alias=;ID=PF3D7_1305200-13-PF3D7_1329700;pvalue=0.00129;sequence=CAAACA;
PF3D7_1329700	fimo	nucleotide_motif	922	927	28.7	-	.	Name=PF3D7_1305200_PF3D7_1329700-;Alias=;ID=PF3D7_1305200-14-PF3D7_1329700;pvalue=0.00134;sequence=TGCACG;
PF3D7_1329700	fimo	nucleotide_motif	398	403	28.6	+	.	Name=PF3D7_1305200_PF3D7_1329700+;Alias=;ID=PF3D7_1305200-15-PF3D7_1329700;pvalue=0.00137;sequence=CACCCT;
PF3D7_1329700	fimo	nucleotide_motif	937	942	28.2	-	.	Name=PF3D7_1305200_PF3D7_1329700-;Alias=;ID=PF3D7_1305200-16-PF3D7_1329700;pvalue=0.00152;sequence=AGCACA;
PF3D7_1329700	fimo	nucleotide_motif	920	925	26.9	-	.	Name=PF3D7_1305200_PF3D7_1329700-;Alias=;ID=PF3D7_1305200-17-PF3D7_1329700;pvalue=0.00206;sequence=CACGTA;
PF3D7_1329700	fimo	nucleotide_motif	763	768	26.6	+	.	Name=PF3D7_1305200_PF3D7_1329700+;Alias=;ID=PF3D7_1305200-18-PF3D7_1329700;pvalue=0.00219;sequence=CATGCA;
PF3D7_1329700	fimo	nucleotide_motif	81	86	26.2	-	.	Name=PF3D7_1305200_PF3D7_1329700-;Alias=;ID=PF3D7_1305200-19-PF3D7_1329700;pvalue=0.00238;sequence=CACATT;
PF3D7_1329700	fimo	nucleotide_motif	496	501	25	+	.	Name=PF3D7_1305200_PF3D7_1329700+;Alias=;ID=PF3D7_1305200-20-PF3D7_1329700;pvalue=0.00318;sequence=TAGACA;
PF3D7_1329700	fimo	nucleotide_motif	401	406	24.9	+	.	Name=PF3D7_1305200_PF3D7_1329700+;Alias=;ID=PF3D7_1305200-21-PF3D7_1329700;pvalue=0.0032;sequence=CCTACA;
PF3D7_1329700	fimo	nucleotide_motif	531	536	24.1	-	.	Name=PF3D7_1305200_PF3D7_1329700-;Alias=;ID=PF3D7_1305200-22-PF3D7_1329700;pvalue=0.00387;sequence=CAAACT;
PF3D7_1329800	fimo	nucleotide_motif	522	527	39	-	.	Name=PF3D7_1305200_PF3D7_1329800-;Alias=;ID=PF3D7_1305200-1-PF3D7_1329800;pvalue=0.000125;sequence=CAGACA;
PF3D7_1329800	fimo	nucleotide_motif	208	213	32.5	-	.	Name=PF3D7_1305200_PF3D7_1329800-;Alias=;ID=PF3D7_1305200-2-PF3D7_1329800;pvalue=0.000556;sequence=CACATA;
PF3D7_1329800	fimo	nucleotide_motif	210	215	29.6	-	.	Name=PF3D7_1305200_PF3D7_1329800-;Alias=;ID=PF3D7_1305200-3-PF3D7_1329800;pvalue=0.0011;sequence=AACACA;
PF3D7_1329800	fimo	nucleotide_motif	373	378	28.9	+	.	Name=PF3D7_1305200_PF3D7_1329800+;Alias=;ID=PF3D7_1305200-4-PF3D7_1329800;pvalue=0.00129;sequence=CAAACA;
PF3D7_1329800	fimo	nucleotide_motif	667	672	28.3	-	.	Name=PF3D7_1305200_PF3D7_1329800-;Alias=;ID=PF3D7_1305200-5-PF3D7_1329800;pvalue=0.00148;sequence=GACACC;
PF3D7_1329800	fimo	nucleotide_motif	734	739	25.5	+	.	Name=PF3D7_1305200_PF3D7_1329800+;Alias=;ID=PF3D7_1305200-6-PF3D7_1329800;pvalue=0.00282;sequence=CATACT;
PF3D7_1329800	fimo	nucleotide_motif	604	609	25.5	+	.	Name=PF3D7_1305200_PF3D7_1329800+;Alias=;ID=PF3D7_1305200-7-PF3D7_1329800;pvalue=0.00283;sequence=CCCATG;
PF3D7_1329800	fimo	nucleotide_motif	636	641	24.9	+	.	Name=PF3D7_1305200_PF3D7_1329800+;Alias=;ID=PF3D7_1305200-8-PF3D7_1329800;pvalue=0.0032;sequence=CCTACA;
PF3D7_1329800	fimo	nucleotide_motif	30	35	24.3	-	.	Name=PF3D7_1305200_PF3D7_1329800-;Alias=;ID=PF3D7_1305200-9-PF3D7_1329800;pvalue=0.00371;sequence=CACTGG;
PF3D7_1329800	fimo	nucleotide_motif	268	273	24	+	.	Name=PF3D7_1305200_PF3D7_1329800+;Alias=;ID=PF3D7_1305200-10-PF3D7_1329800;pvalue=0.00396;sequence=GAGACA;
PF3D7_1329900	fimo	nucleotide_motif	360	365	46.2	+	.	Name=PF3D7_1305200_PF3D7_1329900+;Alias=;ID=PF3D7_1305200-1-PF3D7_1329900;pvalue=2.41e-05;sequence=CACACA;
PF3D7_1329900	fimo	nucleotide_motif	30	35	35	+	.	Name=PF3D7_1305200_PF3D7_1329900+;Alias=;ID=PF3D7_1305200-2-PF3D7_1329900;pvalue=0.000314;sequence=TACACA;
PF3D7_1329900	fimo	nucleotide_motif	409	414	35	+	.	Name=PF3D7_1305200_PF3D7_1329900+;Alias=;ID=PF3D7_1305200-3-PF3D7_1329900;pvalue=0.000314;sequence=TACACA;
PF3D7_1329900	fimo	nucleotide_motif	722	727	35	-	.	Name=PF3D7_1305200_PF3D7_1329900-;Alias=;ID=PF3D7_1305200-4-PF3D7_1329900;pvalue=0.000314;sequence=TACACA;
PF3D7_1329900	fimo	nucleotide_motif	912	917	34.1	+	.	Name=PF3D7_1305200_PF3D7_1329900+;Alias=;ID=PF3D7_1305200-5-PF3D7_1329900;pvalue=0.000391;sequence=CGCCCA;
PF3D7_1329900	fimo	nucleotide_motif	32	37	32.5	+	.	Name=PF3D7_1305200_PF3D7_1329900+;Alias=;ID=PF3D7_1305200-6-PF3D7_1329900;pvalue=0.000556;sequence=CACATA;
PF3D7_1329900	fimo	nucleotide_motif	839	844	32.5	-	.	Name=PF3D7_1305200_PF3D7_1329900-;Alias=;ID=PF3D7_1305200-7-PF3D7_1329900;pvalue=0.000556;sequence=CACATA;
PF3D7_1329900	fimo	nucleotide_motif	362	367	32.4	+	.	Name=PF3D7_1305200_PF3D7_1329900+;Alias=;ID=PF3D7_1305200-8-PF3D7_1329900;pvalue=0.00058;sequence=CACATG;
PF3D7_1329900	fimo	nucleotide_motif	582	587	31.3	-	.	Name=PF3D7_1305200_PF3D7_1329900-;Alias=;ID=PF3D7_1305200-9-PF3D7_1329900;pvalue=0.000737;sequence=CATACA;
PF3D7_1329900	fimo	nucleotide_motif	720	725	30.3	-	.	Name=PF3D7_1305200_PF3D7_1329900-;Alias=;ID=PF3D7_1305200-10-PF3D7_1329900;pvalue=0.000922;sequence=CACAAA;
PF3D7_1329900	fimo	nucleotide_motif	914	919	28.6	+	.	Name=PF3D7_1305200_PF3D7_1329900+;Alias=;ID=PF3D7_1305200-11-PF3D7_1329900;pvalue=0.00137;sequence=CCCACT;
PF3D7_1329900	fimo	nucleotide_motif	623	628	28.3	+	.	Name=PF3D7_1305200_PF3D7_1329900+;Alias=;ID=PF3D7_1305200-12-PF3D7_1329900;pvalue=0.00148;sequence=CGCAAA;
PF3D7_1329900	fimo	nucleotide_motif	411	416	27.9	+	.	Name=PF3D7_1305200_PF3D7_1329900+;Alias=;ID=PF3D7_1305200-13-PF3D7_1329900;pvalue=0.0016;sequence=CACATC;
PF3D7_1329900	fimo	nucleotide_motif	621	626	27.9	+	.	Name=PF3D7_1305200_PF3D7_1329900+;Alias=;ID=PF3D7_1305200-14-PF3D7_1329900;pvalue=0.00163;sequence=TACGCA;
PF3D7_1329900	fimo	nucleotide_motif	498	503	27.1	-	.	Name=PF3D7_1305200_PF3D7_1329900-;Alias=;ID=PF3D7_1305200-15-PF3D7_1329900;pvalue=0.00192;sequence=TACACT;
PF3D7_1329900	fimo	nucleotide_motif	100	105	26.9	+	.	Name=PF3D7_1305200_PF3D7_1329900+;Alias=;ID=PF3D7_1305200-16-PF3D7_1329900;pvalue=0.00204;sequence=GACACT;
PF3D7_1329900	fimo	nucleotide_motif	78	83	25.9	-	.	Name=PF3D7_1305200_PF3D7_1329900-;Alias=;ID=PF3D7_1305200-17-PF3D7_1329900;pvalue=0.00259;sequence=TACTCA;
PF3D7_1329900	fimo	nucleotide_motif	297	302	24.7	+	.	Name=PF3D7_1305200_PF3D7_1329900+;Alias=;ID=PF3D7_1305200-18-PF3D7_1329900;pvalue=0.00338;sequence=CATCCA;
PF3D7_1330000	fimo	nucleotide_motif	97	102	41.4	+	.	Name=PF3D7_1305200_PF3D7_1330000+;Alias=;ID=PF3D7_1305200-1-PF3D7_1330000;pvalue=7.17e-05;sequence=CACCCA;
PF3D7_1330000	fimo	nucleotide_motif	331	336	35	-	.	Name=PF3D7_1305200_PF3D7_1330000-;Alias=;ID=PF3D7_1305200-2-PF3D7_1330000;pvalue=0.000314;sequence=TACACA;
PF3D7_1330000	fimo	nucleotide_motif	828	833	31.3	-	.	Name=PF3D7_1305200_PF3D7_1330000-;Alias=;ID=PF3D7_1305200-3-PF3D7_1330000;pvalue=0.000737;sequence=CATACA;
PF3D7_1330000	fimo	nucleotide_motif	329	334	30.3	-	.	Name=PF3D7_1305200_PF3D7_1330000-;Alias=;ID=PF3D7_1305200-4-PF3D7_1330000;pvalue=0.000922;sequence=CACAAA;
PF3D7_1330000	fimo	nucleotide_motif	95	100	27.1	+	.	Name=PF3D7_1305200_PF3D7_1330000+;Alias=;ID=PF3D7_1305200-5-PF3D7_1330000;pvalue=0.00192;sequence=AACACC;
PF3D7_1330000	fimo	nucleotide_motif	699	704	27.1	-	.	Name=PF3D7_1305200_PF3D7_1330000-;Alias=;ID=PF3D7_1305200-6-PF3D7_1330000;pvalue=0.00192;sequence=AACACC;
PF3D7_1330000	fimo	nucleotide_motif	141	146	26.6	-	.	Name=PF3D7_1305200_PF3D7_1330000-;Alias=;ID=PF3D7_1305200-7-PF3D7_1330000;pvalue=0.00219;sequence=CATGCA;
PF3D7_1330000	fimo	nucleotide_motif	697	702	25.7	-	.	Name=PF3D7_1305200_PF3D7_1330000-;Alias=;ID=PF3D7_1305200-8-PF3D7_1330000;pvalue=0.00267;sequence=CACCTA;
PF3D7_1330000	fimo	nucleotide_motif	99	104	24.4	+	.	Name=PF3D7_1305200_PF3D7_1330000+;Alias=;ID=PF3D7_1305200-9-PF3D7_1330000;pvalue=0.00365;sequence=CCCAAA;
PF3D7_1330100	fimo	nucleotide_motif	26	31	39	+	.	Name=PF3D7_1305200_PF3D7_1330100+;Alias=;ID=PF3D7_1305200-1-PF3D7_1330100;pvalue=0.000125;sequence=CAGACA;
PF3D7_1330100	fimo	nucleotide_motif	570	575	35	+	.	Name=PF3D7_1305200_PF3D7_1330100+;Alias=;ID=PF3D7_1305200-2-PF3D7_1330100;pvalue=0.000314;sequence=TACACA;
PF3D7_1330100	fimo	nucleotide_motif	118	123	35	-	.	Name=PF3D7_1305200_PF3D7_1330100-;Alias=;ID=PF3D7_1305200-3-PF3D7_1330100;pvalue=0.000314;sequence=TACACA;
PF3D7_1330100	fimo	nucleotide_motif	487	492	35	-	.	Name=PF3D7_1305200_PF3D7_1330100-;Alias=;ID=PF3D7_1305200-4-PF3D7_1330100;pvalue=0.000314;sequence=TACACA;
PF3D7_1330100	fimo	nucleotide_motif	627	632	34.1	-	.	Name=PF3D7_1305200_PF3D7_1330100-;Alias=;ID=PF3D7_1305200-5-PF3D7_1330100;pvalue=0.000391;sequence=CGCCCA;
PF3D7_1330100	fimo	nucleotide_motif	28	33	34	+	.	Name=PF3D7_1305200_PF3D7_1330100+;Alias=;ID=PF3D7_1305200-6-PF3D7_1330100;pvalue=0.000395;sequence=GACACG;
PF3D7_1330100	fimo	nucleotide_motif	116	121	32.5	-	.	Name=PF3D7_1305200_PF3D7_1330100-;Alias=;ID=PF3D7_1305200-7-PF3D7_1330100;pvalue=0.000556;sequence=CACATA;
PF3D7_1330100	fimo	nucleotide_motif	225	230	32.5	-	.	Name=PF3D7_1305200_PF3D7_1330100-;Alias=;ID=PF3D7_1305200-8-PF3D7_1330100;pvalue=0.000556;sequence=CACATA;
PF3D7_1330100	fimo	nucleotide_motif	572	577	32.4	+	.	Name=PF3D7_1305200_PF3D7_1330100+;Alias=;ID=PF3D7_1305200-9-PF3D7_1330100;pvalue=0.00058;sequence=CACATG;
PF3D7_1330100	fimo	nucleotide_motif	359	364	30.3	+	.	Name=PF3D7_1305200_PF3D7_1330100+;Alias=;ID=PF3D7_1305200-10-PF3D7_1330100;pvalue=0.000922;sequence=CACAAA;
PF3D7_1330100	fimo	nucleotide_motif	702	707	28.7	+	.	Name=PF3D7_1305200_PF3D7_1330100+;Alias=;ID=PF3D7_1305200-11-PF3D7_1330100;pvalue=0.00134;sequence=TGCACG;
PF3D7_1330100	fimo	nucleotide_motif	169	174	28.5	-	.	Name=PF3D7_1305200_PF3D7_1330100-;Alias=;ID=PF3D7_1305200-12-PF3D7_1330100;pvalue=0.0014;sequence=TACACC;
PF3D7_1330100	fimo	nucleotide_motif	367	372	27.9	-	.	Name=PF3D7_1305200_PF3D7_1330100-;Alias=;ID=PF3D7_1305200-13-PF3D7_1330100;pvalue=0.00161;sequence=CCCTCA;
PF3D7_1330100	fimo	nucleotide_motif	788	793	27.1	-	.	Name=PF3D7_1305200_PF3D7_1330100-;Alias=;ID=PF3D7_1305200-14-PF3D7_1330100;pvalue=0.00192;sequence=TACACT;
PF3D7_1330100	fimo	nucleotide_motif	704	709	26.5	+	.	Name=PF3D7_1305200_PF3D7_1330100+;Alias=;ID=PF3D7_1305200-15-PF3D7_1330100;pvalue=0.00222;sequence=CACGAA;
PF3D7_1330100	fimo	nucleotide_motif	629	634	26.5	-	.	Name=PF3D7_1305200_PF3D7_1330100-;Alias=;ID=PF3D7_1305200-16-PF3D7_1330100;pvalue=0.00222;sequence=CCCGCC;
PF3D7_1330100	fimo	nucleotide_motif	485	490	25.2	-	.	Name=PF3D7_1305200_PF3D7_1330100-;Alias=;ID=PF3D7_1305200-17-PF3D7_1330100;pvalue=0.00302;sequence=CACAAT;
PF3D7_1330100	fimo	nucleotide_motif	171	176	24.9	-	.	Name=PF3D7_1305200_PF3D7_1330100-;Alias=;ID=PF3D7_1305200-18-PF3D7_1330100;pvalue=0.0032;sequence=CCTACA;
PF3D7_1330100	fimo	nucleotide_motif	227	232	24.7	-	.	Name=PF3D7_1305200_PF3D7_1330100-;Alias=;ID=PF3D7_1305200-19-PF3D7_1330100;pvalue=0.00338;sequence=TTCACA;
PF3D7_1330100	fimo	nucleotide_motif	625	630	24.4	-	.	Name=PF3D7_1305200_PF3D7_1330100-;Alias=;ID=PF3D7_1305200-20-PF3D7_1330100;pvalue=0.00365;sequence=CCCAAA;
PF3D7_1330100	fimo	nucleotide_motif	698	703	24.3	-	.	Name=PF3D7_1305200_PF3D7_1330100-;Alias=;ID=PF3D7_1305200-21-PF3D7_1330100;pvalue=0.00369;sequence=CACTGA;
PF3D7_1330200	fimo	nucleotide_motif	381	386	46.2	-	.	Name=PF3D7_1305200_PF3D7_1330200-;Alias=;ID=PF3D7_1305200-1-PF3D7_1330200;pvalue=2.41e-05;sequence=CACACA;
PF3D7_1330200	fimo	nucleotide_motif	383	388	46.2	-	.	Name=PF3D7_1305200_PF3D7_1330200-;Alias=;ID=PF3D7_1305200-2-PF3D7_1330200;pvalue=2.41e-05;sequence=CACACA;
PF3D7_1330200	fimo	nucleotide_motif	770	775	44	+	.	Name=PF3D7_1305200_PF3D7_1330200+;Alias=;ID=PF3D7_1305200-3-PF3D7_1330200;pvalue=3.96e-05;sequence=CACGCA;
PF3D7_1330200	fimo	nucleotide_motif	353	358	35	+	.	Name=PF3D7_1305200_PF3D7_1330200+;Alias=;ID=PF3D7_1305200-4-PF3D7_1330200;pvalue=0.000314;sequence=TACACA;
PF3D7_1330200	fimo	nucleotide_motif	508	513	35	-	.	Name=PF3D7_1305200_PF3D7_1330200-;Alias=;ID=PF3D7_1305200-5-PF3D7_1330200;pvalue=0.000314;sequence=TACACA;
PF3D7_1330200	fimo	nucleotide_motif	664	669	31.3	-	.	Name=PF3D7_1305200_PF3D7_1330200-;Alias=;ID=PF3D7_1305200-6-PF3D7_1330200;pvalue=0.000737;sequence=CATACA;
PF3D7_1330200	fimo	nucleotide_motif	355	360	30.3	+	.	Name=PF3D7_1305200_PF3D7_1330200+;Alias=;ID=PF3D7_1305200-7-PF3D7_1330200;pvalue=0.000922;sequence=CACAAA;
PF3D7_1330200	fimo	nucleotide_motif	379	384	30.3	-	.	Name=PF3D7_1305200_PF3D7_1330200-;Alias=;ID=PF3D7_1305200-8-PF3D7_1330200;pvalue=0.000922;sequence=CACAAA;
PF3D7_1330200	fimo	nucleotide_motif	385	390	29.6	-	.	Name=PF3D7_1305200_PF3D7_1330200-;Alias=;ID=PF3D7_1305200-9-PF3D7_1330200;pvalue=0.0011;sequence=AACACA;
PF3D7_1330200	fimo	nucleotide_motif	46	51	28.7	+	.	Name=PF3D7_1305200_PF3D7_1330200+;Alias=;ID=PF3D7_1305200-10-PF3D7_1330200;pvalue=0.00134;sequence=TGCACG;
PF3D7_1330200	fimo	nucleotide_motif	368	373	28.2	-	.	Name=PF3D7_1305200_PF3D7_1330200-;Alias=;ID=PF3D7_1305200-11-PF3D7_1330200;pvalue=0.00152;sequence=AGCACA;
PF3D7_1330200	fimo	nucleotide_motif	925	930	27.7	-	.	Name=PF3D7_1305200_PF3D7_1330200-;Alias=;ID=PF3D7_1305200-12-PF3D7_1330200;pvalue=0.00168;sequence=CTCACT;
PF3D7_1330200	fimo	nucleotide_motif	829	834	27.6	-	.	Name=PF3D7_1305200_PF3D7_1330200-;Alias=;ID=PF3D7_1305200-13-PF3D7_1330200;pvalue=0.00174;sequence=CTCCCG;
PF3D7_1330200	fimo	nucleotide_motif	132	137	27.1	-	.	Name=PF3D7_1305200_PF3D7_1330200-;Alias=;ID=PF3D7_1305200-14-PF3D7_1330200;pvalue=0.00192;sequence=TACACT;
PF3D7_1330200	fimo	nucleotide_motif	48	53	26.5	+	.	Name=PF3D7_1305200_PF3D7_1330200+;Alias=;ID=PF3D7_1305200-15-PF3D7_1330200;pvalue=0.00222;sequence=CACGAA;
PF3D7_1330200	fimo	nucleotide_motif	886	891	26.2	+	.	Name=PF3D7_1305200_PF3D7_1330200+;Alias=;ID=PF3D7_1305200-16-PF3D7_1330200;pvalue=0.0024;sequence=CTGACA;
PF3D7_1330200	fimo	nucleotide_motif	366	371	25.2	-	.	Name=PF3D7_1305200_PF3D7_1330200-;Alias=;ID=PF3D7_1305200-17-PF3D7_1330200;pvalue=0.00302;sequence=CACAAT;
PF3D7_1330200	fimo	nucleotide_motif	506	511	25.2	-	.	Name=PF3D7_1305200_PF3D7_1330200-;Alias=;ID=PF3D7_1305200-18-PF3D7_1330200;pvalue=0.00302;sequence=CACAAT;
PF3D7_1330200	fimo	nucleotide_motif	768	773	24.6	+	.	Name=PF3D7_1305200_PF3D7_1330200+;Alias=;ID=PF3D7_1305200-19-PF3D7_1330200;pvalue=0.00344;sequence=TTCACG;
PF3D7_1330200	fimo	nucleotide_motif	772	777	24.4	+	.	Name=PF3D7_1305200_PF3D7_1330200+;Alias=;ID=PF3D7_1305200-20-PF3D7_1330200;pvalue=0.0036;sequence=CGCATC;
PF3D7_1330200	fimo	nucleotide_motif	42	47	24.3	-	.	Name=PF3D7_1305200_PF3D7_1330200-;Alias=;ID=PF3D7_1305200-21-PF3D7_1330200;pvalue=0.00369;sequence=CACTGA;
PF3D7_1330300	fimo	nucleotide_motif	74	79	32.5	+	.	Name=PF3D7_1305200_PF3D7_1330300+;Alias=;ID=PF3D7_1305200-1-PF3D7_1330300;pvalue=0.000556;sequence=CACATA;
PF3D7_1330300	fimo	nucleotide_motif	3	8	31.3	-	.	Name=PF3D7_1305200_PF3D7_1330300-;Alias=;ID=PF3D7_1305200-2-PF3D7_1330300;pvalue=0.000737;sequence=CATACA;
PF3D7_1330300	fimo	nucleotide_motif	570	575	29.6	+	.	Name=PF3D7_1305200_PF3D7_1330300+;Alias=;ID=PF3D7_1305200-3-PF3D7_1330300;pvalue=0.0011;sequence=AACACA;
PF3D7_1330300	fimo	nucleotide_motif	748	753	28.5	+	.	Name=PF3D7_1305200_PF3D7_1330300+;Alias=;ID=PF3D7_1305200-4-PF3D7_1330300;pvalue=0.00143;sequence=CCCCCA;
PF3D7_1330300	fimo	nucleotide_motif	838	843	26.2	+	.	Name=PF3D7_1305200_PF3D7_1330300+;Alias=;ID=PF3D7_1305200-5-PF3D7_1330300;pvalue=0.00238;sequence=CACATT;
PF3D7_1330300	fimo	nucleotide_motif	755	760	25.8	+	.	Name=PF3D7_1305200_PF3D7_1330300+;Alias=;ID=PF3D7_1305200-6-PF3D7_1330300;pvalue=0.00264;sequence=CCCATA;
PF3D7_1330300	fimo	nucleotide_motif	939	944	25.4	-	.	Name=PF3D7_1305200_PF3D7_1330300-;Alias=;ID=PF3D7_1305200-7-PF3D7_1330300;pvalue=0.00285;sequence=CAAGCA;
PF3D7_1330300	fimo	nucleotide_motif	572	577	25.2	+	.	Name=PF3D7_1305200_PF3D7_1330300+;Alias=;ID=PF3D7_1305200-8-PF3D7_1330300;pvalue=0.00302;sequence=CACAAT;
PF3D7_1330300	fimo	nucleotide_motif	72	77	24.7	+	.	Name=PF3D7_1305200_PF3D7_1330300+;Alias=;ID=PF3D7_1305200-9-PF3D7_1330300;pvalue=0.00338;sequence=TTCACA;
PF3D7_1330300	fimo	nucleotide_motif	836	841	24.7	+	.	Name=PF3D7_1305200_PF3D7_1330300+;Alias=;ID=PF3D7_1305200-10-PF3D7_1330300;pvalue=0.00338;sequence=TTCACA;
PF3D7_1330300	fimo	nucleotide_motif	746	751	24.3	+	.	Name=PF3D7_1305200_PF3D7_1330300+;Alias=;ID=PF3D7_1305200-11-PF3D7_1330300;pvalue=0.00369;sequence=CCCCCC;
PF3D7_1330300	fimo	nucleotide_motif	747	752	24.3	+	.	Name=PF3D7_1305200_PF3D7_1330300+;Alias=;ID=PF3D7_1305200-12-PF3D7_1330300;pvalue=0.00369;sequence=CCCCCC;
PF3D7_1330400	fimo	nucleotide_motif	403	408	40.1	+	.	Name=PF3D7_1305200_PF3D7_1330400+;Alias=;ID=PF3D7_1305200-1-PF3D7_1330400;pvalue=9.75e-05;sequence=CACTCA;
PF3D7_1330400	fimo	nucleotide_motif	821	826	35	+	.	Name=PF3D7_1305200_PF3D7_1330400+;Alias=;ID=PF3D7_1305200-2-PF3D7_1330400;pvalue=0.000314;sequence=TACACA;
PF3D7_1330400	fimo	nucleotide_motif	823	828	34.1	+	.	Name=PF3D7_1305200_PF3D7_1330400+;Alias=;ID=PF3D7_1305200-3-PF3D7_1330400;pvalue=0.000391;sequence=CACAGA;
PF3D7_1330400	fimo	nucleotide_motif	932	937	32.5	+	.	Name=PF3D7_1305200_PF3D7_1330400+;Alias=;ID=PF3D7_1305200-4-PF3D7_1330400;pvalue=0.000556;sequence=CACATA;
PF3D7_1330400	fimo	nucleotide_motif	25	30	31.3	-	.	Name=PF3D7_1305200_PF3D7_1330400-;Alias=;ID=PF3D7_1305200-5-PF3D7_1330400;pvalue=0.000737;sequence=CATACA;
PF3D7_1330400	fimo	nucleotide_motif	819	824	31.3	+	.	Name=PF3D7_1305200_PF3D7_1330400+;Alias=;ID=PF3D7_1305200-6-PF3D7_1330400;pvalue=0.000737;sequence=CATACA;
PF3D7_1330400	fimo	nucleotide_motif	835	840	31.3	+	.	Name=PF3D7_1305200_PF3D7_1330400+;Alias=;ID=PF3D7_1305200-7-PF3D7_1330400;pvalue=0.000737;sequence=CATACA;
PF3D7_1330400	fimo	nucleotide_motif	844	849	31.3	+	.	Name=PF3D7_1305200_PF3D7_1330400+;Alias=;ID=PF3D7_1305200-8-PF3D7_1330400;pvalue=0.000737;sequence=CATACA;
PF3D7_1330400	fimo	nucleotide_motif	896	901	29.6	-	.	Name=PF3D7_1305200_PF3D7_1330400-;Alias=;ID=PF3D7_1305200-9-PF3D7_1330400;pvalue=0.0011;sequence=AACACA;
PF3D7_1330400	fimo	nucleotide_motif	825	830	28.7	+	.	Name=PF3D7_1305200_PF3D7_1330400+;Alias=;ID=PF3D7_1305200-10-PF3D7_1330400;pvalue=0.00135;sequence=CAGACC;
PF3D7_1330400	fimo	nucleotide_motif	401	406	27.1	+	.	Name=PF3D7_1305200_PF3D7_1330400+;Alias=;ID=PF3D7_1305200-11-PF3D7_1330400;pvalue=0.00192;sequence=TACACT;
PF3D7_1330400	fimo	nucleotide_motif	886	891	27.1	+	.	Name=PF3D7_1305200_PF3D7_1330400+;Alias=;ID=PF3D7_1305200-12-PF3D7_1330400;pvalue=0.00192;sequence=TACACT;
PF3D7_1330400	fimo	nucleotide_motif	100	105	27	+	.	Name=PF3D7_1305200_PF3D7_1330400+;Alias=;ID=PF3D7_1305200-13-PF3D7_1330400;pvalue=0.00201;sequence=TACCCA;
PF3D7_1330400	fimo	nucleotide_motif	733	738	26.6	-	.	Name=PF3D7_1305200_PF3D7_1330400-;Alias=;ID=PF3D7_1305200-14-PF3D7_1330400;pvalue=0.00219;sequence=CCCAGG;
PF3D7_1330400	fimo	nucleotide_motif	894	899	26.2	-	.	Name=PF3D7_1305200_PF3D7_1330400-;Alias=;ID=PF3D7_1305200-15-PF3D7_1330400;pvalue=0.00238;sequence=CACATT;
PF3D7_1330400	fimo	nucleotide_motif	930	935	24.1	+	.	Name=PF3D7_1305200_PF3D7_1330400+;Alias=;ID=PF3D7_1305200-16-PF3D7_1330400;pvalue=0.0039;sequence=ACCACA;
PF3D7_1330500	fimo	nucleotide_motif	581	586	46.2	+	.	Name=PF3D7_1305200_PF3D7_1330500+;Alias=;ID=PF3D7_1305200-1-PF3D7_1330500;pvalue=2.41e-05;sequence=CACACA;
PF3D7_1330500	fimo	nucleotide_motif	268	273	46.2	-	.	Name=PF3D7_1305200_PF3D7_1330500-;Alias=;ID=PF3D7_1305200-2-PF3D7_1330500;pvalue=2.41e-05;sequence=CACACA;
PF3D7_1330500	fimo	nucleotide_motif	657	662	46.2	-	.	Name=PF3D7_1305200_PF3D7_1330500-;Alias=;ID=PF3D7_1305200-3-PF3D7_1330500;pvalue=2.41e-05;sequence=CACACA;
PF3D7_1330500	fimo	nucleotide_motif	905	910	46.2	-	.	Name=PF3D7_1305200_PF3D7_1330500-;Alias=;ID=PF3D7_1305200-4-PF3D7_1330500;pvalue=2.41e-05;sequence=CACACA;
PF3D7_1330500	fimo	nucleotide_motif	579	584	45	+	.	Name=PF3D7_1305200_PF3D7_1330500+;Alias=;ID=PF3D7_1305200-5-PF3D7_1330500;pvalue=3.16e-05;sequence=CGCACA;
PF3D7_1330500	fimo	nucleotide_motif	606	611	44.4	+	.	Name=PF3D7_1305200_PF3D7_1330500+;Alias=;ID=PF3D7_1305200-6-PF3D7_1330500;pvalue=3.58e-05;sequence=CACACC;
PF3D7_1330500	fimo	nucleotide_motif	342	347	44	-	.	Name=PF3D7_1305200_PF3D7_1330500-;Alias=;ID=PF3D7_1305200-7-PF3D7_1330500;pvalue=3.96e-05;sequence=CACGCA;
PF3D7_1330500	fimo	nucleotide_motif	340	345	41.3	-	.	Name=PF3D7_1305200_PF3D7_1330500-;Alias=;ID=PF3D7_1305200-8-PF3D7_1330500;pvalue=7.34e-05;sequence=CGCACC;
PF3D7_1330500	fimo	nucleotide_motif	604	609	35	+	.	Name=PF3D7_1305200_PF3D7_1330500+;Alias=;ID=PF3D7_1305200-9-PF3D7_1330500;pvalue=0.000314;sequence=TACACA;
PF3D7_1330500	fimo	nucleotide_motif	255	260	35	-	.	Name=PF3D7_1305200_PF3D7_1330500-;Alias=;ID=PF3D7_1305200-10-PF3D7_1330500;pvalue=0.000314;sequence=TACACA;
PF3D7_1330500	fimo	nucleotide_motif	635	640	35	-	.	Name=PF3D7_1305200_PF3D7_1330500-;Alias=;ID=PF3D7_1305200-11-PF3D7_1330500;pvalue=0.000314;sequence=TACACA;
PF3D7_1330500	fimo	nucleotide_motif	253	258	32.5	-	.	Name=PF3D7_1305200_PF3D7_1330500-;Alias=;ID=PF3D7_1305200-12-PF3D7_1330500;pvalue=0.000556;sequence=CACATA;
PF3D7_1330500	fimo	nucleotide_motif	266	271	32.5	-	.	Name=PF3D7_1305200_PF3D7_1330500-;Alias=;ID=PF3D7_1305200-13-PF3D7_1330500;pvalue=0.000556;sequence=CACATA;
PF3D7_1330500	fimo	nucleotide_motif	481	486	32.5	+	.	Name=PF3D7_1305200_PF3D7_1330500+;Alias=;ID=PF3D7_1305200-14-PF3D7_1330500;pvalue=0.000556;sequence=CACATA;
PF3D7_1330500	fimo	nucleotide_motif	655	660	32.5	-	.	Name=PF3D7_1305200_PF3D7_1330500-;Alias=;ID=PF3D7_1305200-15-PF3D7_1330500;pvalue=0.000556;sequence=CACATA;
PF3D7_1330500	fimo	nucleotide_motif	389	394	32.4	+	.	Name=PF3D7_1305200_PF3D7_1330500+;Alias=;ID=PF3D7_1305200-16-PF3D7_1330500;pvalue=0.00058;sequence=CACATG;
PF3D7_1330500	fimo	nucleotide_motif	391	396	32.4	-	.	Name=PF3D7_1305200_PF3D7_1330500-;Alias=;ID=PF3D7_1305200-17-PF3D7_1330500;pvalue=0.00058;sequence=CACATG;
PF3D7_1330500	fimo	nucleotide_motif	583	588	32.4	+	.	Name=PF3D7_1305200_PF3D7_1330500+;Alias=;ID=PF3D7_1305200-18-PF3D7_1330500;pvalue=0.00058;sequence=CACATG;
PF3D7_1330500	fimo	nucleotide_motif	593	598	31.2	-	.	Name=PF3D7_1305200_PF3D7_1330500-;Alias=;ID=PF3D7_1305200-19-PF3D7_1330500;pvalue=0.000761;sequence=CATACG;
PF3D7_1330500	fimo	nucleotide_motif	552	557	30.3	-	.	Name=PF3D7_1305200_PF3D7_1330500-;Alias=;ID=PF3D7_1305200-20-PF3D7_1330500;pvalue=0.000922;sequence=CACAAA;
PF3D7_1330500	fimo	nucleotide_motif	479	484	29.6	+	.	Name=PF3D7_1305200_PF3D7_1330500+;Alias=;ID=PF3D7_1305200-21-PF3D7_1330500;pvalue=0.0011;sequence=AACACA;
PF3D7_1330500	fimo	nucleotide_motif	554	559	29.6	-	.	Name=PF3D7_1305200_PF3D7_1330500-;Alias=;ID=PF3D7_1305200-22-PF3D7_1330500;pvalue=0.0011;sequence=AACACA;
PF3D7_1330500	fimo	nucleotide_motif	907	912	29.6	-	.	Name=PF3D7_1305200_PF3D7_1330500-;Alias=;ID=PF3D7_1305200-23-PF3D7_1330500;pvalue=0.0011;sequence=AACACA;
PF3D7_1330500	fimo	nucleotide_motif	710	715	28.9	-	.	Name=PF3D7_1305200_PF3D7_1330500-;Alias=;ID=PF3D7_1305200-24-PF3D7_1330500;pvalue=0.00129;sequence=CAAACA;
PF3D7_1330500	fimo	nucleotide_motif	608	613	28.6	+	.	Name=PF3D7_1305200_PF3D7_1330500+;Alias=;ID=PF3D7_1305200-25-PF3D7_1330500;pvalue=0.00137;sequence=CACCCT;
PF3D7_1330500	fimo	nucleotide_motif	270	275	28.2	-	.	Name=PF3D7_1305200_PF3D7_1330500-;Alias=;ID=PF3D7_1305200-26-PF3D7_1330500;pvalue=0.00152;sequence=AGCACA;
PF3D7_1330500	fimo	nucleotide_motif	387	392	28.2	+	.	Name=PF3D7_1305200_PF3D7_1330500+;Alias=;ID=PF3D7_1305200-27-PF3D7_1330500;pvalue=0.00152;sequence=AGCACA;
PF3D7_1330500	fimo	nucleotide_motif	659	664	28.2	-	.	Name=PF3D7_1305200_PF3D7_1330500-;Alias=;ID=PF3D7_1305200-28-PF3D7_1330500;pvalue=0.00152;sequence=AGCACA;
PF3D7_1330500	fimo	nucleotide_motif	344	349	28.2	-	.	Name=PF3D7_1305200_PF3D7_1330500-;Alias=;ID=PF3D7_1305200-29-PF3D7_1330500;pvalue=0.00152;sequence=AGCACG;
PF3D7_1330500	fimo	nucleotide_motif	577	582	27.9	+	.	Name=PF3D7_1305200_PF3D7_1330500+;Alias=;ID=PF3D7_1305200-30-PF3D7_1330500;pvalue=0.00163;sequence=TACGCA;
PF3D7_1330500	fimo	nucleotide_motif	633	638	26.2	-	.	Name=PF3D7_1305200_PF3D7_1330500-;Alias=;ID=PF3D7_1305200-31-PF3D7_1330500;pvalue=0.00238;sequence=CACATT;
PF3D7_1330500	fimo	nucleotide_motif	903	908	26.2	-	.	Name=PF3D7_1305200_PF3D7_1330500-;Alias=;ID=PF3D7_1305200-32-PF3D7_1330500;pvalue=0.00238;sequence=CACATT;
PF3D7_1330500	fimo	nucleotide_motif	346	351	25.4	-	.	Name=PF3D7_1305200_PF3D7_1330500-;Alias=;ID=PF3D7_1305200-33-PF3D7_1330500;pvalue=0.00285;sequence=CAAGCA;
PF3D7_1330600	fimo	nucleotide_motif	303	308	46.2	+	.	Name=PF3D7_1305200_PF3D7_1330600+;Alias=;ID=PF3D7_1305200-1-PF3D7_1330600;pvalue=2.41e-05;sequence=CACACA;
PF3D7_1330600	fimo	nucleotide_motif	305	310	46.2	+	.	Name=PF3D7_1305200_PF3D7_1330600+;Alias=;ID=PF3D7_1305200-2-PF3D7_1330600;pvalue=2.41e-05;sequence=CACACA;
PF3D7_1330600	fimo	nucleotide_motif	281	286	39.9	+	.	Name=PF3D7_1305200_PF3D7_1330600+;Alias=;ID=PF3D7_1305200-3-PF3D7_1330600;pvalue=0.000101;sequence=CACTCG;
PF3D7_1330600	fimo	nucleotide_motif	565	570	35	-	.	Name=PF3D7_1305200_PF3D7_1330600-;Alias=;ID=PF3D7_1305200-4-PF3D7_1330600;pvalue=0.000314;sequence=TACACA;
PF3D7_1330600	fimo	nucleotide_motif	229	234	34.7	-	.	Name=PF3D7_1305200_PF3D7_1330600-;Alias=;ID=PF3D7_1305200-5-PF3D7_1330600;pvalue=0.000339;sequence=TACACG;
PF3D7_1330600	fimo	nucleotide_motif	531	536	32.5	+	.	Name=PF3D7_1305200_PF3D7_1330600+;Alias=;ID=PF3D7_1305200-6-PF3D7_1330600;pvalue=0.000556;sequence=CACATA;
PF3D7_1330600	fimo	nucleotide_motif	755	760	32.5	+	.	Name=PF3D7_1305200_PF3D7_1330600+;Alias=;ID=PF3D7_1305200-7-PF3D7_1330600;pvalue=0.000556;sequence=CACATA;
PF3D7_1330600	fimo	nucleotide_motif	416	421	32.4	+	.	Name=PF3D7_1305200_PF3D7_1330600+;Alias=;ID=PF3D7_1305200-8-PF3D7_1330600;pvalue=0.00058;sequence=CACATG;
PF3D7_1330600	fimo	nucleotide_motif	418	423	32.4	-	.	Name=PF3D7_1305200_PF3D7_1330600-;Alias=;ID=PF3D7_1305200-9-PF3D7_1330600;pvalue=0.00058;sequence=CACATG;
PF3D7_1330600	fimo	nucleotide_motif	104	109	31.3	-	.	Name=PF3D7_1305200_PF3D7_1330600-;Alias=;ID=PF3D7_1305200-10-PF3D7_1330600;pvalue=0.000737;sequence=CATACA;
PF3D7_1330600	fimo	nucleotide_motif	591	596	31.3	+	.	Name=PF3D7_1305200_PF3D7_1330600+;Alias=;ID=PF3D7_1305200-11-PF3D7_1330600;pvalue=0.000737;sequence=CATACA;
PF3D7_1330600	fimo	nucleotide_motif	666	671	31.3	-	.	Name=PF3D7_1305200_PF3D7_1330600-;Alias=;ID=PF3D7_1305200-12-PF3D7_1330600;pvalue=0.000737;sequence=CATACA;
PF3D7_1330600	fimo	nucleotide_motif	272	277	30.3	-	.	Name=PF3D7_1305200_PF3D7_1330600-;Alias=;ID=PF3D7_1305200-13-PF3D7_1330600;pvalue=0.000922;sequence=CACAAA;
PF3D7_1330600	fimo	nucleotide_motif	307	312	30.3	+	.	Name=PF3D7_1305200_PF3D7_1330600+;Alias=;ID=PF3D7_1305200-14-PF3D7_1330600;pvalue=0.000922;sequence=CACAAA;
PF3D7_1330600	fimo	nucleotide_motif	274	279	29.6	-	.	Name=PF3D7_1305200_PF3D7_1330600-;Alias=;ID=PF3D7_1305200-15-PF3D7_1330600;pvalue=0.0011;sequence=AACACA;
PF3D7_1330600	fimo	nucleotide_motif	914	919	28.5	+	.	Name=PF3D7_1305200_PF3D7_1330600+;Alias=;ID=PF3D7_1305200-16-PF3D7_1330600;pvalue=0.0014;sequence=TACACC;
PF3D7_1330600	fimo	nucleotide_motif	279	284	27.1	+	.	Name=PF3D7_1305200_PF3D7_1330600+;Alias=;ID=PF3D7_1305200-17-PF3D7_1330600;pvalue=0.00192;sequence=TACACT;
PF3D7_1330600	fimo	nucleotide_motif	704	709	27.1	+	.	Name=PF3D7_1305200_PF3D7_1330600+;Alias=;ID=PF3D7_1305200-18-PF3D7_1330600;pvalue=0.00196;sequence=CAAACC;
PF3D7_1330600	fimo	nucleotide_motif	116	121	27	+	.	Name=PF3D7_1305200_PF3D7_1330600+;Alias=;ID=PF3D7_1305200-19-PF3D7_1330600;pvalue=0.00198;sequence=TCCACA;
PF3D7_1330600	fimo	nucleotide_motif	227	232	26.9	-	.	Name=PF3D7_1305200_PF3D7_1330600-;Alias=;ID=PF3D7_1305200-20-PF3D7_1330600;pvalue=0.00206;sequence=CACGTA;
PF3D7_1330600	fimo	nucleotide_motif	80	85	26.7	+	.	Name=PF3D7_1305200_PF3D7_1330600+;Alias=;ID=PF3D7_1305200-21-PF3D7_1330600;pvalue=0.00214;sequence=CTCTCA;
PF3D7_1330600	fimo	nucleotide_motif	118	123	26.2	+	.	Name=PF3D7_1305200_PF3D7_1330600+;Alias=;ID=PF3D7_1305200-22-PF3D7_1330600;pvalue=0.00238;sequence=CACATT;
PF3D7_1330600	fimo	nucleotide_motif	563	568	26.2	-	.	Name=PF3D7_1305200_PF3D7_1330600-;Alias=;ID=PF3D7_1305200-23-PF3D7_1330600;pvalue=0.00238;sequence=CACATT;
PF3D7_1330600	fimo	nucleotide_motif	785	790	26.2	+	.	Name=PF3D7_1305200_PF3D7_1330600+;Alias=;ID=PF3D7_1305200-24-PF3D7_1330600;pvalue=0.00238;sequence=CACATT;
PF3D7_1330600	fimo	nucleotide_motif	916	921	25.7	+	.	Name=PF3D7_1305200_PF3D7_1330600+;Alias=;ID=PF3D7_1305200-25-PF3D7_1330600;pvalue=0.00267;sequence=CACCTA;
PF3D7_1330600	fimo	nucleotide_motif	420	425	24.7	-	.	Name=PF3D7_1305200_PF3D7_1330600-;Alias=;ID=PF3D7_1305200-26-PF3D7_1330600;pvalue=0.00338;sequence=TTCACA;
PF3D7_1330600	fimo	nucleotide_motif	753	758	24.1	+	.	Name=PF3D7_1305200_PF3D7_1330600+;Alias=;ID=PF3D7_1305200-27-PF3D7_1330600;pvalue=0.0039;sequence=ACCACA;
PF3D7_1330700	fimo	nucleotide_motif	229	234	46.2	-	.	Name=PF3D7_1305200_PF3D7_1330700-;Alias=;ID=PF3D7_1305200-1-PF3D7_1330700;pvalue=2.41e-05;sequence=CACACA;
PF3D7_1330700	fimo	nucleotide_motif	982	987	46.2	-	.	Name=PF3D7_1305200_PF3D7_1330700-;Alias=;ID=PF3D7_1305200-2-PF3D7_1330700;pvalue=2.41e-05;sequence=CACACA;
PF3D7_1330700	fimo	nucleotide_motif	984	989	46.2	-	.	Name=PF3D7_1305200_PF3D7_1330700-;Alias=;ID=PF3D7_1305200-3-PF3D7_1330700;pvalue=2.41e-05;sequence=CACACA;
PF3D7_1330700	fimo	nucleotide_motif	722	727	35	+	.	Name=PF3D7_1305200_PF3D7_1330700+;Alias=;ID=PF3D7_1305200-4-PF3D7_1330700;pvalue=0.000314;sequence=TACACA;
PF3D7_1330700	fimo	nucleotide_motif	151	156	32.5	-	.	Name=PF3D7_1305200_PF3D7_1330700-;Alias=;ID=PF3D7_1305200-5-PF3D7_1330700;pvalue=0.000556;sequence=CACATA;
PF3D7_1330700	fimo	nucleotide_motif	532	537	32.5	-	.	Name=PF3D7_1305200_PF3D7_1330700-;Alias=;ID=PF3D7_1305200-6-PF3D7_1330700;pvalue=0.000556;sequence=CACATA;
PF3D7_1330700	fimo	nucleotide_motif	756	761	32.5	-	.	Name=PF3D7_1305200_PF3D7_1330700-;Alias=;ID=PF3D7_1305200-7-PF3D7_1330700;pvalue=0.000556;sequence=CACATA;
PF3D7_1330700	fimo	nucleotide_motif	869	874	32.4	+	.	Name=PF3D7_1305200_PF3D7_1330700+;Alias=;ID=PF3D7_1305200-8-PF3D7_1330700;pvalue=0.00058;sequence=CACATG;
PF3D7_1330700	fimo	nucleotide_motif	871	876	32.4	-	.	Name=PF3D7_1305200_PF3D7_1330700-;Alias=;ID=PF3D7_1305200-9-PF3D7_1330700;pvalue=0.00058;sequence=CACATG;
PF3D7_1330700	fimo	nucleotide_motif	621	626	31.3	+	.	Name=PF3D7_1305200_PF3D7_1330700+;Alias=;ID=PF3D7_1305200-10-PF3D7_1330700;pvalue=0.000737;sequence=CATACA;
PF3D7_1330700	fimo	nucleotide_motif	696	701	31.3	-	.	Name=PF3D7_1305200_PF3D7_1330700-;Alias=;ID=PF3D7_1305200-11-PF3D7_1330700;pvalue=0.000737;sequence=CATACA;
PF3D7_1330700	fimo	nucleotide_motif	980	985	30.3	-	.	Name=PF3D7_1305200_PF3D7_1330700-;Alias=;ID=PF3D7_1305200-12-PF3D7_1330700;pvalue=0.000922;sequence=CACAAA;
PF3D7_1330700	fimo	nucleotide_motif	373	378	28.5	-	.	Name=PF3D7_1305200_PF3D7_1330700-;Alias=;ID=PF3D7_1305200-13-PF3D7_1330700;pvalue=0.0014;sequence=TACACC;
PF3D7_1330700	fimo	nucleotide_motif	231	236	28.2	-	.	Name=PF3D7_1305200_PF3D7_1330700-;Alias=;ID=PF3D7_1305200-14-PF3D7_1330700;pvalue=0.00152;sequence=AGCACA;
PF3D7_1330700	fimo	nucleotide_motif	246	251	28.1	+	.	Name=PF3D7_1305200_PF3D7_1330700+;Alias=;ID=PF3D7_1305200-15-PF3D7_1330700;pvalue=0.00155;sequence=CACTCT;
PF3D7_1330700	fimo	nucleotide_motif	583	588	27.1	-	.	Name=PF3D7_1305200_PF3D7_1330700-;Alias=;ID=PF3D7_1305200-16-PF3D7_1330700;pvalue=0.00196;sequence=CAAACC;
PF3D7_1330700	fimo	nucleotide_motif	227	232	26.2	-	.	Name=PF3D7_1305200_PF3D7_1330700-;Alias=;ID=PF3D7_1305200-17-PF3D7_1330700;pvalue=0.00238;sequence=CACATT;
PF3D7_1330700	fimo	nucleotide_motif	502	507	26.2	-	.	Name=PF3D7_1305200_PF3D7_1330700-;Alias=;ID=PF3D7_1305200-18-PF3D7_1330700;pvalue=0.00238;sequence=CACATT;
PF3D7_1330700	fimo	nucleotide_motif	724	729	26.2	+	.	Name=PF3D7_1305200_PF3D7_1330700+;Alias=;ID=PF3D7_1305200-19-PF3D7_1330700;pvalue=0.00238;sequence=CACATT;
PF3D7_1330700	fimo	nucleotide_motif	371	376	25.7	-	.	Name=PF3D7_1305200_PF3D7_1330700-;Alias=;ID=PF3D7_1305200-20-PF3D7_1330700;pvalue=0.00267;sequence=CACCTA;
PF3D7_1330700	fimo	nucleotide_motif	867	872	24.7	+	.	Name=PF3D7_1305200_PF3D7_1330700+;Alias=;ID=PF3D7_1305200-21-PF3D7_1330700;pvalue=0.00338;sequence=TTCACA;
PF3D7_1330700	fimo	nucleotide_motif	534	539	24.1	-	.	Name=PF3D7_1305200_PF3D7_1330700-;Alias=;ID=PF3D7_1305200-22-PF3D7_1330700;pvalue=0.0039;sequence=ACCACA;
PF3D7_1330800	fimo	nucleotide_motif	738	743	32.4	-	.	Name=PF3D7_1305200_PF3D7_1330800-;Alias=;ID=PF3D7_1305200-1-PF3D7_1330800;pvalue=0.00058;sequence=CACATG;
PF3D7_1330800	fimo	nucleotide_motif	313	318	31.3	-	.	Name=PF3D7_1305200_PF3D7_1330800-;Alias=;ID=PF3D7_1305200-2-PF3D7_1330800;pvalue=0.000737;sequence=CATACA;
PF3D7_1330800	fimo	nucleotide_motif	483	488	31.3	-	.	Name=PF3D7_1305200_PF3D7_1330800-;Alias=;ID=PF3D7_1305200-3-PF3D7_1330800;pvalue=0.000737;sequence=CATACA;
PF3D7_1330800	fimo	nucleotide_motif	236	241	30.3	-	.	Name=PF3D7_1305200_PF3D7_1330800-;Alias=;ID=PF3D7_1305200-4-PF3D7_1330800;pvalue=0.000922;sequence=CACAAA;
PF3D7_1330800	fimo	nucleotide_motif	832	837	29.6	-	.	Name=PF3D7_1305200_PF3D7_1330800-;Alias=;ID=PF3D7_1305200-5-PF3D7_1330800;pvalue=0.0011;sequence=AACACA;
PF3D7_1330800	fimo	nucleotide_motif	694	699	28.8	-	.	Name=PF3D7_1305200_PF3D7_1330800-;Alias=;ID=PF3D7_1305200-6-PF3D7_1330800;pvalue=0.00131;sequence=CAAACG;
PF3D7_1330800	fimo	nucleotide_motif	238	243	28.7	-	.	Name=PF3D7_1305200_PF3D7_1330800-;Alias=;ID=PF3D7_1305200-7-PF3D7_1330800;pvalue=0.00134;sequence=TGCACA;
PF3D7_1330800	fimo	nucleotide_motif	338	343	28.5	+	.	Name=PF3D7_1305200_PF3D7_1330800+;Alias=;ID=PF3D7_1305200-8-PF3D7_1330800;pvalue=0.00143;sequence=CCCCCA;
PF3D7_1330800	fimo	nucleotide_motif	217	222	28.4	+	.	Name=PF3D7_1305200_PF3D7_1330800+;Alias=;ID=PF3D7_1305200-9-PF3D7_1330800;pvalue=0.00145;sequence=CGTACA;
PF3D7_1330800	fimo	nucleotide_motif	335	340	28.3	+	.	Name=PF3D7_1305200_PF3D7_1330800+;Alias=;ID=PF3D7_1305200-10-PF3D7_1330800;pvalue=0.00149;sequence=CGCCCC;
PF3D7_1330800	fimo	nucleotide_motif	830	835	25.2	-	.	Name=PF3D7_1305200_PF3D7_1330800-;Alias=;ID=PF3D7_1305200-11-PF3D7_1330800;pvalue=0.00302;sequence=CACAAT;
PF3D7_1330800	fimo	nucleotide_motif	949	954	25.2	+	.	Name=PF3D7_1305200_PF3D7_1330800+;Alias=;ID=PF3D7_1305200-12-PF3D7_1330800;pvalue=0.00302;sequence=CGCTCT;
PF3D7_1330800	fimo	nucleotide_motif	204	209	24.7	+	.	Name=PF3D7_1305200_PF3D7_1330800+;Alias=;ID=PF3D7_1305200-13-PF3D7_1330800;pvalue=0.00338;sequence=CATCCA;
PF3D7_1330800	fimo	nucleotide_motif	340	345	24.4	+	.	Name=PF3D7_1305200_PF3D7_1330800+;Alias=;ID=PF3D7_1305200-14-PF3D7_1330800;pvalue=0.00365;sequence=CCCAAA;
PF3D7_1330800	fimo	nucleotide_motif	337	342	24.3	+	.	Name=PF3D7_1305200_PF3D7_1330800+;Alias=;ID=PF3D7_1305200-15-PF3D7_1330800;pvalue=0.00369;sequence=CCCCCC;
PF3D7_1331000	fimo	nucleotide_motif	863	868	46.2	+	.	Name=PF3D7_1305200_PF3D7_1331000+;Alias=;ID=PF3D7_1305200-1-PF3D7_1331000;pvalue=2.41e-05;sequence=CACACA;
PF3D7_1331000	fimo	nucleotide_motif	928	933	45.5	-	.	Name=PF3D7_1305200_PF3D7_1331000-;Alias=;ID=PF3D7_1305200-2-PF3D7_1331000;pvalue=2.78e-05;sequence=CACACG;
PF3D7_1331000	fimo	nucleotide_motif	611	616	35	-	.	Name=PF3D7_1305200_PF3D7_1331000-;Alias=;ID=PF3D7_1305200-3-PF3D7_1331000;pvalue=0.000314;sequence=TACACA;
PF3D7_1331000	fimo	nucleotide_motif	609	614	32.5	-	.	Name=PF3D7_1305200_PF3D7_1331000-;Alias=;ID=PF3D7_1305200-4-PF3D7_1331000;pvalue=0.000556;sequence=CACATA;
PF3D7_1331000	fimo	nucleotide_motif	865	870	32.5	+	.	Name=PF3D7_1305200_PF3D7_1331000+;Alias=;ID=PF3D7_1305200-5-PF3D7_1331000;pvalue=0.000556;sequence=CACATA;
PF3D7_1331000	fimo	nucleotide_motif	930	935	29.6	-	.	Name=PF3D7_1305200_PF3D7_1331000-;Alias=;ID=PF3D7_1305200-6-PF3D7_1331000;pvalue=0.0011;sequence=AACACA;
PF3D7_1331000	fimo	nucleotide_motif	618	623	28.9	+	.	Name=PF3D7_1305200_PF3D7_1331000+;Alias=;ID=PF3D7_1305200-7-PF3D7_1331000;pvalue=0.00129;sequence=CAAACA;
PF3D7_1331000	fimo	nucleotide_motif	932	937	28.9	-	.	Name=PF3D7_1305200_PF3D7_1331000-;Alias=;ID=PF3D7_1305200-8-PF3D7_1331000;pvalue=0.00129;sequence=CAAACA;
PF3D7_1331000	fimo	nucleotide_motif	850	855	28.3	-	.	Name=PF3D7_1305200_PF3D7_1331000-;Alias=;ID=PF3D7_1305200-9-PF3D7_1331000;pvalue=0.00149;sequence=CAGGCA;
PF3D7_1331000	fimo	nucleotide_motif	953	958	28	-	.	Name=PF3D7_1305200_PF3D7_1331000-;Alias=;ID=PF3D7_1305200-10-PF3D7_1331000;pvalue=0.00157;sequence=CGAACA;
PF3D7_1331000	fimo	nucleotide_motif	840	845	26.6	-	.	Name=PF3D7_1305200_PF3D7_1331000-;Alias=;ID=PF3D7_1305200-11-PF3D7_1331000;pvalue=0.00219;sequence=CATGCA;
PF3D7_1331000	fimo	nucleotide_motif	926	931	26.5	-	.	Name=PF3D7_1305200_PF3D7_1331000-;Alias=;ID=PF3D7_1305200-12-PF3D7_1331000;pvalue=0.00222;sequence=CACGAA;
PF3D7_1331000	fimo	nucleotide_motif	945	950	26.5	+	.	Name=PF3D7_1305200_PF3D7_1331000+;Alias=;ID=PF3D7_1305200-13-PF3D7_1331000;pvalue=0.00222;sequence=CACGAA;
PF3D7_1331000	fimo	nucleotide_motif	699	704	25.9	-	.	Name=PF3D7_1305200_PF3D7_1331000-;Alias=;ID=PF3D7_1305200-14-PF3D7_1331000;pvalue=0.00259;sequence=TACTCA;
PF3D7_1331000	fimo	nucleotide_motif	977	982	25.8	+	.	Name=PF3D7_1305200_PF3D7_1331000+;Alias=;ID=PF3D7_1305200-15-PF3D7_1331000;pvalue=0.00262;sequence=TACTCG;
PF3D7_1331000	fimo	nucleotide_motif	623	628	25.2	-	.	Name=PF3D7_1305200_PF3D7_1331000-;Alias=;ID=PF3D7_1305200-16-PF3D7_1331000;pvalue=0.00302;sequence=CACAAT;
PF3D7_1331000	fimo	nucleotide_motif	33	38	25	-	.	Name=PF3D7_1305200_PF3D7_1331000-;Alias=;ID=PF3D7_1305200-17-PF3D7_1331000;pvalue=0.00318;sequence=TAGACA;
PF3D7_1331000	fimo	nucleotide_motif	542	547	24.9	+	.	Name=PF3D7_1305200_PF3D7_1331000+;Alias=;ID=PF3D7_1305200-18-PF3D7_1331000;pvalue=0.0032;sequence=CCTACA;
PF3D7_1331000	fimo	nucleotide_motif	625	630	24.7	-	.	Name=PF3D7_1305200_PF3D7_1331000-;Alias=;ID=PF3D7_1305200-19-PF3D7_1331000;pvalue=0.00338;sequence=TTCACA;
PF3D7_1331000	fimo	nucleotide_motif	861	866	24.7	+	.	Name=PF3D7_1305200_PF3D7_1331000+;Alias=;ID=PF3D7_1305200-20-PF3D7_1331000;pvalue=0.00338;sequence=TTCACA;
PF3D7_1331000	fimo	nucleotide_motif	943	948	24.6	+	.	Name=PF3D7_1305200_PF3D7_1331000+;Alias=;ID=PF3D7_1305200-21-PF3D7_1331000;pvalue=0.00344;sequence=TTCACG;
PF3D7_1331100	fimo	nucleotide_motif	930	935	35	-	.	Name=PF3D7_1305200_PF3D7_1331100-;Alias=;ID=PF3D7_1305200-1-PF3D7_1331100;pvalue=0.000314;sequence=TACACA;
PF3D7_1331100	fimo	nucleotide_motif	756	761	32.5	-	.	Name=PF3D7_1305200_PF3D7_1331100-;Alias=;ID=PF3D7_1305200-2-PF3D7_1331100;pvalue=0.000556;sequence=CACATA;
PF3D7_1331100	fimo	nucleotide_motif	928	933	30.3	-	.	Name=PF3D7_1305200_PF3D7_1331100-;Alias=;ID=PF3D7_1305200-3-PF3D7_1331100;pvalue=0.000922;sequence=CACAAA;
PF3D7_1331100	fimo	nucleotide_motif	867	872	28.9	-	.	Name=PF3D7_1305200_PF3D7_1331100-;Alias=;ID=PF3D7_1305200-4-PF3D7_1331100;pvalue=0.00129;sequence=CAAACA;
PF3D7_1331100	fimo	nucleotide_motif	327	332	28.7	+	.	Name=PF3D7_1305200_PF3D7_1331100+;Alias=;ID=PF3D7_1305200-5-PF3D7_1331100;pvalue=0.00134;sequence=TGCACG;
PF3D7_1331100	fimo	nucleotide_motif	460	465	27.6	-	.	Name=PF3D7_1305200_PF3D7_1331100-;Alias=;ID=PF3D7_1305200-6-PF3D7_1331100;pvalue=0.00174;sequence=CACAAC;
PF3D7_1331100	fimo	nucleotide_motif	72	77	27.1	+	.	Name=PF3D7_1305200_PF3D7_1331100+;Alias=;ID=PF3D7_1305200-7-PF3D7_1331100;pvalue=0.00192;sequence=TACACT;
PF3D7_1331100	fimo	nucleotide_motif	325	330	26.6	+	.	Name=PF3D7_1305200_PF3D7_1331100+;Alias=;ID=PF3D7_1305200-8-PF3D7_1331100;pvalue=0.00219;sequence=CATGCA;
PF3D7_1331100	fimo	nucleotide_motif	178	183	26.2	-	.	Name=PF3D7_1305200_PF3D7_1331100-;Alias=;ID=PF3D7_1305200-9-PF3D7_1331100;pvalue=0.00238;sequence=CACATT;
PF3D7_1331100	fimo	nucleotide_motif	758	763	24.7	-	.	Name=PF3D7_1305200_PF3D7_1331100-;Alias=;ID=PF3D7_1305200-10-PF3D7_1331100;pvalue=0.00338;sequence=TTCACA;
PF3D7_1331100	fimo	nucleotide_motif	664	669	24.7	+	.	Name=PF3D7_1305200_PF3D7_1331100+;Alias=;ID=PF3D7_1305200-11-PF3D7_1331100;pvalue=0.00341;sequence=TAGACG;
PF3D7_1331100	fimo	nucleotide_motif	180	185	24.1	-	.	Name=PF3D7_1305200_PF3D7_1331100-;Alias=;ID=PF3D7_1305200-12-PF3D7_1331100;pvalue=0.0039;sequence=ACCACA;
PF3D7_1331100	fimo	nucleotide_motif	566	571	24.1	+	.	Name=PF3D7_1305200_PF3D7_1331100+;Alias=;ID=PF3D7_1305200-13-PF3D7_1331100;pvalue=0.00393;sequence=ACCACG;
PF3D7_1331200	fimo	nucleotide_motif	893	898	31.3	-	.	Name=PF3D7_1305200_PF3D7_1331200-;Alias=;ID=PF3D7_1305200-1-PF3D7_1331200;pvalue=0.000737;sequence=CATACA;
PF3D7_1331200	fimo	nucleotide_motif	889	894	28.9	-	.	Name=PF3D7_1305200_PF3D7_1331200-;Alias=;ID=PF3D7_1305200-2-PF3D7_1331200;pvalue=0.00129;sequence=CAAACA;
PF3D7_1331200	fimo	nucleotide_motif	310	315	28.7	-	.	Name=PF3D7_1305200_PF3D7_1331200-;Alias=;ID=PF3D7_1305200-3-PF3D7_1331200;pvalue=0.00134;sequence=TGCACG;
PF3D7_1331200	fimo	nucleotide_motif	177	182	27.6	+	.	Name=PF3D7_1305200_PF3D7_1331200+;Alias=;ID=PF3D7_1305200-4-PF3D7_1331200;pvalue=0.00174;sequence=CACAAC;
PF3D7_1331200	fimo	nucleotide_motif	565	570	27.1	-	.	Name=PF3D7_1305200_PF3D7_1331200-;Alias=;ID=PF3D7_1305200-5-PF3D7_1331200;pvalue=0.00192;sequence=TACACT;
PF3D7_1331200	fimo	nucleotide_motif	312	317	26.6	-	.	Name=PF3D7_1305200_PF3D7_1331200-;Alias=;ID=PF3D7_1305200-6-PF3D7_1331200;pvalue=0.00219;sequence=CATGCA;
PF3D7_1331200	fimo	nucleotide_motif	459	464	26.2	+	.	Name=PF3D7_1305200_PF3D7_1331200+;Alias=;ID=PF3D7_1305200-7-PF3D7_1331200;pvalue=0.00238;sequence=CACATT;
PF3D7_1331200	fimo	nucleotide_motif	778	783	25.2	+	.	Name=PF3D7_1305200_PF3D7_1331200+;Alias=;ID=PF3D7_1305200-8-PF3D7_1331200;pvalue=0.00302;sequence=CACAAT;
PF3D7_1331200	fimo	nucleotide_motif	830	835	24.3	-	.	Name=PF3D7_1305200_PF3D7_1331200-;Alias=;ID=PF3D7_1305200-9-PF3D7_1331200;pvalue=0.00369;sequence=CACCAA;
PF3D7_1331200	fimo	nucleotide_motif	457	462	24.1	+	.	Name=PF3D7_1305200_PF3D7_1331200+;Alias=;ID=PF3D7_1305200-10-PF3D7_1331200;pvalue=0.0039;sequence=ACCACA;
PF3D7_1331200	fimo	nucleotide_motif	776	781	24.1	+	.	Name=PF3D7_1305200_PF3D7_1331200+;Alias=;ID=PF3D7_1305200-11-PF3D7_1331200;pvalue=0.0039;sequence=ACCACA;
PF3D7_1331200	fimo	nucleotide_motif	71	76	24.1	-	.	Name=PF3D7_1305200_PF3D7_1331200-;Alias=;ID=PF3D7_1305200-12-PF3D7_1331200;pvalue=0.00393;sequence=ACCACG;
PF3D7_1331300	fimo	nucleotide_motif	416	421	35	+	.	Name=PF3D7_1305200_PF3D7_1331300+;Alias=;ID=PF3D7_1305200-1-PF3D7_1331300;pvalue=0.000314;sequence=TACACA;
PF3D7_1331300	fimo	nucleotide_motif	528	533	35	+	.	Name=PF3D7_1305200_PF3D7_1331300+;Alias=;ID=PF3D7_1305200-2-PF3D7_1331300;pvalue=0.000314;sequence=TACACA;
PF3D7_1331300	fimo	nucleotide_motif	418	423	32.5	+	.	Name=PF3D7_1305200_PF3D7_1331300+;Alias=;ID=PF3D7_1305200-3-PF3D7_1331300;pvalue=0.000556;sequence=CACATA;
PF3D7_1331300	fimo	nucleotide_motif	862	867	32.5	-	.	Name=PF3D7_1305200_PF3D7_1331300-;Alias=;ID=PF3D7_1305200-4-PF3D7_1331300;pvalue=0.000556;sequence=CACATA;
PF3D7_1331300	fimo	nucleotide_motif	54	59	31.3	-	.	Name=PF3D7_1305200_PF3D7_1331300-;Alias=;ID=PF3D7_1305200-5-PF3D7_1331300;pvalue=0.000737;sequence=CATACA;
PF3D7_1331300	fimo	nucleotide_motif	498	503	31.3	+	.	Name=PF3D7_1305200_PF3D7_1331300+;Alias=;ID=PF3D7_1305200-6-PF3D7_1331300;pvalue=0.000737;sequence=CATACA;
PF3D7_1331300	fimo	nucleotide_motif	176	181	28.4	+	.	Name=PF3D7_1305200_PF3D7_1331300+;Alias=;ID=PF3D7_1305200-7-PF3D7_1331300;pvalue=0.00145;sequence=CGTACA;
PF3D7_1331300	fimo	nucleotide_motif	530	535	26.2	+	.	Name=PF3D7_1305200_PF3D7_1331300+;Alias=;ID=PF3D7_1305200-8-PF3D7_1331300;pvalue=0.00238;sequence=CACATT;
PF3D7_1331300	fimo	nucleotide_motif	122	127	25.5	+	.	Name=PF3D7_1305200_PF3D7_1331300+;Alias=;ID=PF3D7_1305200-9-PF3D7_1331300;pvalue=0.00282;sequence=CATACT;
PF3D7_1331300	fimo	nucleotide_motif	864	869	24.1	-	.	Name=PF3D7_1305200_PF3D7_1331300-;Alias=;ID=PF3D7_1305200-10-PF3D7_1331300;pvalue=0.0039;sequence=ACCACA;
PF3D7_1331400	fimo	nucleotide_motif	79	84	44.4	+	.	Name=PF3D7_1305200_PF3D7_1331400+;Alias=;ID=PF3D7_1305200-1-PF3D7_1331400;pvalue=3.58e-05;sequence=CACACC;
PF3D7_1331400	fimo	nucleotide_motif	547	552	44	-	.	Name=PF3D7_1305200_PF3D7_1331400-;Alias=;ID=PF3D7_1305200-2-PF3D7_1331400;pvalue=3.96e-05;sequence=CACGCA;
PF3D7_1331400	fimo	nucleotide_motif	951	956	34.1	-	.	Name=PF3D7_1305200_PF3D7_1331400-;Alias=;ID=PF3D7_1305200-3-PF3D7_1331400;pvalue=0.000391;sequence=CACAGA;
PF3D7_1331400	fimo	nucleotide_motif	298	303	32.5	-	.	Name=PF3D7_1305200_PF3D7_1331400-;Alias=;ID=PF3D7_1305200-4-PF3D7_1331400;pvalue=0.000556;sequence=CACATA;
PF3D7_1331400	fimo	nucleotide_motif	564	569	32.5	-	.	Name=PF3D7_1305200_PF3D7_1331400-;Alias=;ID=PF3D7_1305200-5-PF3D7_1331400;pvalue=0.000556;sequence=CACATA;
PF3D7_1331400	fimo	nucleotide_motif	625	630	32.5	-	.	Name=PF3D7_1305200_PF3D7_1331400-;Alias=;ID=PF3D7_1305200-6-PF3D7_1331400;pvalue=0.000556;sequence=CACATA;
PF3D7_1331400	fimo	nucleotide_motif	136	141	31.3	+	.	Name=PF3D7_1305200_PF3D7_1331400+;Alias=;ID=PF3D7_1305200-7-PF3D7_1331400;pvalue=0.000737;sequence=CATACA;
PF3D7_1331400	fimo	nucleotide_motif	728	733	31.3	+	.	Name=PF3D7_1305200_PF3D7_1331400+;Alias=;ID=PF3D7_1305200-8-PF3D7_1331400;pvalue=0.000737;sequence=CATACA;
PF3D7_1331400	fimo	nucleotide_motif	965	970	29.6	-	.	Name=PF3D7_1305200_PF3D7_1331400-;Alias=;ID=PF3D7_1305200-9-PF3D7_1331400;pvalue=0.0011;sequence=AACACA;
PF3D7_1331400	fimo	nucleotide_motif	300	305	28.7	-	.	Name=PF3D7_1305200_PF3D7_1331400-;Alias=;ID=PF3D7_1305200-10-PF3D7_1331400;pvalue=0.00134;sequence=TGCACA;
PF3D7_1331400	fimo	nucleotide_motif	37	42	28.6	-	.	Name=PF3D7_1305200_PF3D7_1331400-;Alias=;ID=PF3D7_1305200-11-PF3D7_1331400;pvalue=0.00137;sequence=CACCCT;
PF3D7_1331400	fimo	nucleotide_motif	131	136	28.5	+	.	Name=PF3D7_1305200_PF3D7_1331400+;Alias=;ID=PF3D7_1305200-12-PF3D7_1331400;pvalue=0.0014;sequence=TACACC;
PF3D7_1331400	fimo	nucleotide_motif	545	550	28.5	-	.	Name=PF3D7_1305200_PF3D7_1331400-;Alias=;ID=PF3D7_1305200-13-PF3D7_1331400;pvalue=0.00142;sequence=CGCATA;
PF3D7_1331400	fimo	nucleotide_motif	646	651	28.5	+	.	Name=PF3D7_1305200_PF3D7_1331400+;Alias=;ID=PF3D7_1305200-14-PF3D7_1331400;pvalue=0.00143;sequence=CCCCCA;
PF3D7_1331400	fimo	nucleotide_motif	963	968	28.3	-	.	Name=PF3D7_1305200_PF3D7_1331400-;Alias=;ID=PF3D7_1305200-15-PF3D7_1331400;pvalue=0.00149;sequence=CACAGC;
PF3D7_1331400	fimo	nucleotide_motif	967	972	28	-	.	Name=PF3D7_1305200_PF3D7_1331400-;Alias=;ID=PF3D7_1305200-16-PF3D7_1331400;pvalue=0.00157;sequence=CGAACA;
PF3D7_1331400	fimo	nucleotide_motif	2	7	27.9	+	.	Name=PF3D7_1305200_PF3D7_1331400+;Alias=;ID=PF3D7_1305200-17-PF3D7_1331400;pvalue=0.0016;sequence=CACATC;
PF3D7_1331400	fimo	nucleotide_motif	930	935	27.1	+	.	Name=PF3D7_1305200_PF3D7_1331400+;Alias=;ID=PF3D7_1305200-18-PF3D7_1331400;pvalue=0.00192;sequence=TACACT;
PF3D7_1331400	fimo	nucleotide_motif	77	82	27	+	.	Name=PF3D7_1305200_PF3D7_1331400+;Alias=;ID=PF3D7_1305200-19-PF3D7_1331400;pvalue=0.00198;sequence=TCCACA;
PF3D7_1331400	fimo	nucleotide_motif	724	729	26.6	+	.	Name=PF3D7_1305200_PF3D7_1331400+;Alias=;ID=PF3D7_1305200-20-PF3D7_1331400;pvalue=0.00219;sequence=CATGCA;
PF3D7_1331400	fimo	nucleotide_motif	566	571	24.7	-	.	Name=PF3D7_1305200_PF3D7_1331400-;Alias=;ID=PF3D7_1305200-21-PF3D7_1331400;pvalue=0.00338;sequence=TTCACA;
PF3D7_1331400	fimo	nucleotide_motif	549	554	24.6	-	.	Name=PF3D7_1305200_PF3D7_1331400-;Alias=;ID=PF3D7_1305200-22-PF3D7_1331400;pvalue=0.00344;sequence=TTCACG;
PF3D7_1331400	fimo	nucleotide_motif	480	485	24.4	+	.	Name=PF3D7_1305200_PF3D7_1331400+;Alias=;ID=PF3D7_1305200-23-PF3D7_1331400;pvalue=0.00365;sequence=GACTCA;
PF3D7_1331400	fimo	nucleotide_motif	81	86	24.3	+	.	Name=PF3D7_1305200_PF3D7_1331400+;Alias=;ID=PF3D7_1305200-24-PF3D7_1331400;pvalue=0.00369;sequence=CACCAA;
PF3D7_1331400	fimo	nucleotide_motif	645	650	24.3	+	.	Name=PF3D7_1305200_PF3D7_1331400+;Alias=;ID=PF3D7_1305200-25-PF3D7_1331400;pvalue=0.00369;sequence=CCCCCC;
PF3D7_1331400	fimo	nucleotide_motif	971	976	24	+	.	Name=PF3D7_1305200_PF3D7_1331400+;Alias=;ID=PF3D7_1305200-26-PF3D7_1331400;pvalue=0.00393;sequence=CGTACC;
PF3D7_1331500	fimo	nucleotide_motif	209	214	35	+	.	Name=PF3D7_1305200_PF3D7_1331500+;Alias=;ID=PF3D7_1305200-1-PF3D7_1331500;pvalue=0.000314;sequence=TACACA;
PF3D7_1331500	fimo	nucleotide_motif	656	661	34	-	.	Name=PF3D7_1305200_PF3D7_1331500-;Alias=;ID=PF3D7_1305200-2-PF3D7_1331500;pvalue=0.000399;sequence=CACAGG;
PF3D7_1331500	fimo	nucleotide_motif	248	253	29.5	+	.	Name=PF3D7_1305200_PF3D7_1331500+;Alias=;ID=PF3D7_1305200-3-PF3D7_1331500;pvalue=0.00113;sequence=AACACG;
PF3D7_1331500	fimo	nucleotide_motif	282	287	28.6	-	.	Name=PF3D7_1305200_PF3D7_1331500-;Alias=;ID=PF3D7_1305200-4-PF3D7_1331500;pvalue=0.00137;sequence=CACCCT;
PF3D7_1331500	fimo	nucleotide_motif	284	289	28.5	-	.	Name=PF3D7_1305200_PF3D7_1331500-;Alias=;ID=PF3D7_1305200-5-PF3D7_1331500;pvalue=0.0014;sequence=TACACC;
PF3D7_1331500	fimo	nucleotide_motif	491	496	26.6	-	.	Name=PF3D7_1305200_PF3D7_1331500-;Alias=;ID=PF3D7_1305200-6-PF3D7_1331500;pvalue=0.00219;sequence=CATGCA;
PF3D7_1331500	fimo	nucleotide_motif	211	216	26.2	+	.	Name=PF3D7_1305200_PF3D7_1331500+;Alias=;ID=PF3D7_1305200-7-PF3D7_1331500;pvalue=0.00238;sequence=CACATT;
PF3D7_1331500	fimo	nucleotide_motif	6	11	25.8	+	.	Name=PF3D7_1305200_PF3D7_1331500+;Alias=;ID=PF3D7_1305200-8-PF3D7_1331500;pvalue=0.00264;sequence=CCCATA;
PF3D7_1331500	fimo	nucleotide_motif	658	663	24.7	-	.	Name=PF3D7_1305200_PF3D7_1331500-;Alias=;ID=PF3D7_1305200-9-PF3D7_1331500;pvalue=0.00338;sequence=TTCACA;
PF3D7_1331500	fimo	nucleotide_motif	58	63	24.4	-	.	Name=PF3D7_1305200_PF3D7_1331500-;Alias=;ID=PF3D7_1305200-10-PF3D7_1331500;pvalue=0.00359;sequence=AACACT;
PF3D7_1331600	fimo	nucleotide_motif	862	867	45.5	+	.	Name=PF3D7_1305200_PF3D7_1331600+;Alias=;ID=PF3D7_1305200-1-PF3D7_1331600;pvalue=2.78e-05;sequence=CACACG;
PF3D7_1331600	fimo	nucleotide_motif	867	872	44.4	-	.	Name=PF3D7_1305200_PF3D7_1331600-;Alias=;ID=PF3D7_1305200-2-PF3D7_1331600;pvalue=3.58e-05;sequence=CACACC;
PF3D7_1331600	fimo	nucleotide_motif	860	865	35	+	.	Name=PF3D7_1305200_PF3D7_1331600+;Alias=;ID=PF3D7_1305200-3-PF3D7_1331600;pvalue=0.000314;sequence=TACACA;
PF3D7_1331600	fimo	nucleotide_motif	869	874	35	-	.	Name=PF3D7_1305200_PF3D7_1331600-;Alias=;ID=PF3D7_1305200-4-PF3D7_1331600;pvalue=0.000314;sequence=TACACA;
PF3D7_1331600	fimo	nucleotide_motif	72	77	32.4	+	.	Name=PF3D7_1305200_PF3D7_1331600+;Alias=;ID=PF3D7_1305200-5-PF3D7_1331600;pvalue=0.00058;sequence=CACATG;
PF3D7_1331600	fimo	nucleotide_motif	74	79	32.4	-	.	Name=PF3D7_1305200_PF3D7_1331600-;Alias=;ID=PF3D7_1305200-6-PF3D7_1331600;pvalue=0.00058;sequence=CACATG;
PF3D7_1331600	fimo	nucleotide_motif	10	15	31.3	+	.	Name=PF3D7_1305200_PF3D7_1331600+;Alias=;ID=PF3D7_1305200-7-PF3D7_1331600;pvalue=0.000737;sequence=CATACA;
PF3D7_1331600	fimo	nucleotide_motif	213	218	31.3	-	.	Name=PF3D7_1305200_PF3D7_1331600-;Alias=;ID=PF3D7_1305200-8-PF3D7_1331600;pvalue=0.000737;sequence=CATACA;
PF3D7_1331600	fimo	nucleotide_motif	923	928	31.3	-	.	Name=PF3D7_1305200_PF3D7_1331600-;Alias=;ID=PF3D7_1305200-9-PF3D7_1331600;pvalue=0.000737;sequence=CATACA;
PF3D7_1331600	fimo	nucleotide_motif	415	420	30.3	-	.	Name=PF3D7_1305200_PF3D7_1331600-;Alias=;ID=PF3D7_1305200-10-PF3D7_1331600;pvalue=0.000922;sequence=CACAAA;
PF3D7_1331600	fimo	nucleotide_motif	573	578	30.2	-	.	Name=PF3D7_1305200_PF3D7_1331600-;Alias=;ID=PF3D7_1305200-11-PF3D7_1331600;pvalue=0.000947;sequence=CACAAG;
PF3D7_1331600	fimo	nucleotide_motif	70	75	29.6	+	.	Name=PF3D7_1305200_PF3D7_1331600+;Alias=;ID=PF3D7_1305200-12-PF3D7_1331600;pvalue=0.0011;sequence=AACACA;
PF3D7_1331600	fimo	nucleotide_motif	417	422	29.6	-	.	Name=PF3D7_1305200_PF3D7_1331600-;Alias=;ID=PF3D7_1305200-13-PF3D7_1331600;pvalue=0.0011;sequence=AACACA;
PF3D7_1331600	fimo	nucleotide_motif	419	424	28.9	-	.	Name=PF3D7_1305200_PF3D7_1331600-;Alias=;ID=PF3D7_1305200-14-PF3D7_1331600;pvalue=0.00129;sequence=CAAACA;
PF3D7_1331600	fimo	nucleotide_motif	426	431	28.5	+	.	Name=PF3D7_1305200_PF3D7_1331600+;Alias=;ID=PF3D7_1305200-15-PF3D7_1331600;pvalue=0.0014;sequence=TACACC;
PF3D7_1331600	fimo	nucleotide_motif	442	447	28.5	-	.	Name=PF3D7_1305200_PF3D7_1331600-;Alias=;ID=PF3D7_1305200-16-PF3D7_1331600;pvalue=0.0014;sequence=TACACC;
PF3D7_1331600	fimo	nucleotide_motif	151	156	28.5	-	.	Name=PF3D7_1305200_PF3D7_1331600-;Alias=;ID=PF3D7_1305200-17-PF3D7_1331600;pvalue=0.00142;sequence=CGCATA;
PF3D7_1331600	fimo	nucleotide_motif	211	216	27.1	-	.	Name=PF3D7_1305200_PF3D7_1331600-;Alias=;ID=PF3D7_1305200-18-PF3D7_1331600;pvalue=0.00192;sequence=TACACT;
PF3D7_1331600	fimo	nucleotide_motif	921	926	27.1	-	.	Name=PF3D7_1305200_PF3D7_1331600-;Alias=;ID=PF3D7_1305200-19-PF3D7_1331600;pvalue=0.00192;sequence=TACACT;
PF3D7_1331600	fimo	nucleotide_motif	30	35	27.1	+	.	Name=PF3D7_1305200_PF3D7_1331600+;Alias=;ID=PF3D7_1305200-20-PF3D7_1331600;pvalue=0.00196;sequence=CAAACC;
PF3D7_1331600	fimo	nucleotide_motif	440	445	25.7	-	.	Name=PF3D7_1305200_PF3D7_1331600-;Alias=;ID=PF3D7_1305200-21-PF3D7_1331600;pvalue=0.00267;sequence=CACCTA;
PF3D7_1331600	fimo	nucleotide_motif	308	313	25.5	-	.	Name=PF3D7_1305200_PF3D7_1331600-;Alias=;ID=PF3D7_1305200-22-PF3D7_1331600;pvalue=0.00282;sequence=CATACT;
PF3D7_1331600	fimo	nucleotide_motif	571	576	25.4	-	.	Name=PF3D7_1305200_PF3D7_1331600-;Alias=;ID=PF3D7_1305200-23-PF3D7_1331600;pvalue=0.00285;sequence=CAAGCA;
PF3D7_1331600	fimo	nucleotide_motif	946	951	25.2	+	.	Name=PF3D7_1305200_PF3D7_1331600+;Alias=;ID=PF3D7_1305200-24-PF3D7_1331600;pvalue=0.00302;sequence=CACAAT;
PF3D7_1331600	fimo	nucleotide_motif	575	580	24.7	-	.	Name=PF3D7_1305200_PF3D7_1331600-;Alias=;ID=PF3D7_1305200-25-PF3D7_1331600;pvalue=0.00338;sequence=TTCACA;
PF3D7_1331600	fimo	nucleotide_motif	584	589	24.4	+	.	Name=PF3D7_1305200_PF3D7_1331600+;Alias=;ID=PF3D7_1305200-26-PF3D7_1331600;pvalue=0.00359;sequence=AACACT;
PF3D7_1331600	fimo	nucleotide_motif	17	22	24.4	-	.	Name=PF3D7_1305200_PF3D7_1331600-;Alias=;ID=PF3D7_1305200-27-PF3D7_1331600;pvalue=0.00365;sequence=CCCAAA;
PF3D7_1331600	fimo	nucleotide_motif	357	362	24.4	-	.	Name=PF3D7_1305200_PF3D7_1331600-;Alias=;ID=PF3D7_1305200-28-PF3D7_1331600;pvalue=0.00365;sequence=CCCAAA;
PF3D7_1331600	fimo	nucleotide_motif	359	364	24.1	-	.	Name=PF3D7_1305200_PF3D7_1331600-;Alias=;ID=PF3D7_1305200-29-PF3D7_1331600;pvalue=0.00392;sequence=AACCCA;
PF3D7_1331700	fimo	nucleotide_motif	993	998	35	+	.	Name=PF3D7_1305200_PF3D7_1331700+;Alias=;ID=PF3D7_1305200-1-PF3D7_1331700;pvalue=0.000314;sequence=TACACA;
PF3D7_1331700	fimo	nucleotide_motif	460	465	35	-	.	Name=PF3D7_1305200_PF3D7_1331700-;Alias=;ID=PF3D7_1305200-2-PF3D7_1331700;pvalue=0.000314;sequence=TACACA;
PF3D7_1331700	fimo	nucleotide_motif	814	819	35	-	.	Name=PF3D7_1305200_PF3D7_1331700-;Alias=;ID=PF3D7_1305200-3-PF3D7_1331700;pvalue=0.000314;sequence=TACACA;
PF3D7_1331700	fimo	nucleotide_motif	812	817	32.5	-	.	Name=PF3D7_1305200_PF3D7_1331700-;Alias=;ID=PF3D7_1305200-4-PF3D7_1331700;pvalue=0.000556;sequence=CACATA;
PF3D7_1331700	fimo	nucleotide_motif	241	246	32.4	-	.	Name=PF3D7_1305200_PF3D7_1331700-;Alias=;ID=PF3D7_1305200-5-PF3D7_1331700;pvalue=0.00058;sequence=CACATG;
PF3D7_1331700	fimo	nucleotide_motif	536	541	32.4	-	.	Name=PF3D7_1305200_PF3D7_1331700-;Alias=;ID=PF3D7_1305200-6-PF3D7_1331700;pvalue=0.00058;sequence=CACATG;
PF3D7_1331700	fimo	nucleotide_motif	118	123	30.3	+	.	Name=PF3D7_1305200_PF3D7_1331700+;Alias=;ID=PF3D7_1305200-7-PF3D7_1331700;pvalue=0.000922;sequence=CACAAA;
PF3D7_1331700	fimo	nucleotide_motif	458	463	30.3	-	.	Name=PF3D7_1305200_PF3D7_1331700-;Alias=;ID=PF3D7_1305200-8-PF3D7_1331700;pvalue=0.000922;sequence=CACAAA;
PF3D7_1331700	fimo	nucleotide_motif	538	543	28.7	-	.	Name=PF3D7_1305200_PF3D7_1331700-;Alias=;ID=PF3D7_1305200-9-PF3D7_1331700;pvalue=0.00134;sequence=TGCACA;
PF3D7_1331700	fimo	nucleotide_motif	156	161	28.6	-	.	Name=PF3D7_1305200_PF3D7_1331700-;Alias=;ID=PF3D7_1305200-10-PF3D7_1331700;pvalue=0.00136;sequence=CGCAGA;
PF3D7_1331700	fimo	nucleotide_motif	507	512	28.5	+	.	Name=PF3D7_1305200_PF3D7_1331700+;Alias=;ID=PF3D7_1305200-11-PF3D7_1331700;pvalue=0.00142;sequence=CGCATA;
PF3D7_1331700	fimo	nucleotide_motif	116	121	28.2	+	.	Name=PF3D7_1305200_PF3D7_1331700+;Alias=;ID=PF3D7_1305200-12-PF3D7_1331700;pvalue=0.00152;sequence=AGCACA;
PF3D7_1331700	fimo	nucleotide_motif	158	163	26.1	-	.	Name=PF3D7_1305200_PF3D7_1331700-;Alias=;ID=PF3D7_1305200-13-PF3D7_1331700;pvalue=0.00243;sequence=AACGCA;
PF3D7_1331700	fimo	nucleotide_motif	744	749	25.8	+	.	Name=PF3D7_1305200_PF3D7_1331700+;Alias=;ID=PF3D7_1305200-14-PF3D7_1331700;pvalue=0.00264;sequence=CCCATA;
PF3D7_1331700	fimo	nucleotide_motif	795	800	25.5	-	.	Name=PF3D7_1305200_PF3D7_1331700-;Alias=;ID=PF3D7_1305200-15-PF3D7_1331700;pvalue=0.00282;sequence=CATACT;
PF3D7_1331700	fimo	nucleotide_motif	995	1000	25.2	+	.	Name=PF3D7_1305200_PF3D7_1331700+;Alias=;ID=PF3D7_1305200-16-PF3D7_1331700;pvalue=0.00302;sequence=CACAAT;
PF3D7_1331700	fimo	nucleotide_motif	243	248	24.1	-	.	Name=PF3D7_1305200_PF3D7_1331700-;Alias=;ID=PF3D7_1305200-17-PF3D7_1331700;pvalue=0.0039;sequence=ACCACA;
PF3D7_1331700	fimo	nucleotide_motif	742	747	24.1	+	.	Name=PF3D7_1305200_PF3D7_1331700+;Alias=;ID=PF3D7_1305200-18-PF3D7_1331700;pvalue=0.00392;sequence=AACCCA;
PF3D7_1331800	fimo	nucleotide_motif	364	369	28.4	+	.	Name=PF3D7_1305200_PF3D7_1331800+;Alias=;ID=PF3D7_1305200-1-PF3D7_1331800;pvalue=0.00145;sequence=CGTACA;
PF3D7_1331800	fimo	nucleotide_motif	294	299	25.2	-	.	Name=PF3D7_1305200_PF3D7_1331800-;Alias=;ID=PF3D7_1305200-2-PF3D7_1331800;pvalue=0.00302;sequence=CACAAT;
PF3D7_1331800	fimo	nucleotide_motif	325	330	24.9	+	.	Name=PF3D7_1305200_PF3D7_1331800+;Alias=;ID=PF3D7_1305200-3-PF3D7_1331800;pvalue=0.0032;sequence=CCTACA;
PF3D7_1332000	fimo	nucleotide_motif	824	829	46.2	+	.	Name=PF3D7_1305200_PF3D7_1332000+;Alias=;ID=PF3D7_1305200-1-PF3D7_1332000;pvalue=2.41e-05;sequence=CACACA;
PF3D7_1332000	fimo	nucleotide_motif	826	831	46.2	+	.	Name=PF3D7_1305200_PF3D7_1332000+;Alias=;ID=PF3D7_1305200-2-PF3D7_1332000;pvalue=2.41e-05;sequence=CACACA;
PF3D7_1332000	fimo	nucleotide_motif	965	970	46.2	-	.	Name=PF3D7_1305200_PF3D7_1332000-;Alias=;ID=PF3D7_1305200-3-PF3D7_1332000;pvalue=2.41e-05;sequence=CACACA;
PF3D7_1332000	fimo	nucleotide_motif	822	827	38.2	+	.	Name=PF3D7_1305200_PF3D7_1332000+;Alias=;ID=PF3D7_1305200-4-PF3D7_1332000;pvalue=0.00015;sequence=CTCACA;
PF3D7_1332000	fimo	nucleotide_motif	967	972	38.2	-	.	Name=PF3D7_1305200_PF3D7_1332000-;Alias=;ID=PF3D7_1305200-5-PF3D7_1332000;pvalue=0.00015;sequence=CTCACA;
PF3D7_1332000	fimo	nucleotide_motif	828	833	32.5	+	.	Name=PF3D7_1305200_PF3D7_1332000+;Alias=;ID=PF3D7_1305200-6-PF3D7_1332000;pvalue=0.000556;sequence=CACATA;
PF3D7_1332000	fimo	nucleotide_motif	74	79	32.4	+	.	Name=PF3D7_1305200_PF3D7_1332000+;Alias=;ID=PF3D7_1305200-7-PF3D7_1332000;pvalue=0.00058;sequence=CACATG;
PF3D7_1332000	fimo	nucleotide_motif	95	100	30.3	+	.	Name=PF3D7_1305200_PF3D7_1332000+;Alias=;ID=PF3D7_1305200-8-PF3D7_1332000;pvalue=0.000922;sequence=CACAAA;
PF3D7_1332000	fimo	nucleotide_motif	963	968	30.3	-	.	Name=PF3D7_1305200_PF3D7_1332000-;Alias=;ID=PF3D7_1305200-9-PF3D7_1332000;pvalue=0.000922;sequence=CACAAA;
PF3D7_1332000	fimo	nucleotide_motif	293	298	30.2	+	.	Name=PF3D7_1305200_PF3D7_1332000+;Alias=;ID=PF3D7_1305200-10-PF3D7_1332000;pvalue=0.000947;sequence=CACAAG;
PF3D7_1332000	fimo	nucleotide_motif	901	906	30.2	-	.	Name=PF3D7_1305200_PF3D7_1332000-;Alias=;ID=PF3D7_1305200-11-PF3D7_1332000;pvalue=0.000947;sequence=CACAAG;
PF3D7_1332000	fimo	nucleotide_motif	110	115	29.6	+	.	Name=PF3D7_1305200_PF3D7_1332000+;Alias=;ID=PF3D7_1305200-12-PF3D7_1332000;pvalue=0.0011;sequence=AACACA;
PF3D7_1332000	fimo	nucleotide_motif	903	908	29.6	-	.	Name=PF3D7_1305200_PF3D7_1332000-;Alias=;ID=PF3D7_1305200-13-PF3D7_1332000;pvalue=0.0011;sequence=AACACA;
PF3D7_1332000	fimo	nucleotide_motif	547	552	27.7	+	.	Name=PF3D7_1305200_PF3D7_1332000+;Alias=;ID=PF3D7_1305200-14-PF3D7_1332000;pvalue=0.00168;sequence=CTCACT;
PF3D7_1332000	fimo	nucleotide_motif	280	285	27.7	-	.	Name=PF3D7_1305200_PF3D7_1332000-;Alias=;ID=PF3D7_1305200-15-PF3D7_1332000;pvalue=0.00171;sequence=CATACC;
PF3D7_1332000	fimo	nucleotide_motif	93	98	27	+	.	Name=PF3D7_1305200_PF3D7_1332000+;Alias=;ID=PF3D7_1305200-16-PF3D7_1332000;pvalue=0.00198;sequence=TCCACA;
PF3D7_1332000	fimo	nucleotide_motif	112	117	26.2	+	.	Name=PF3D7_1305200_PF3D7_1332000+;Alias=;ID=PF3D7_1305200-17-PF3D7_1332000;pvalue=0.00238;sequence=CACATT;
PF3D7_1332000	fimo	nucleotide_motif	820	825	25.9	+	.	Name=PF3D7_1305200_PF3D7_1332000+;Alias=;ID=PF3D7_1305200-18-PF3D7_1332000;pvalue=0.00259;sequence=TACTCA;
PF3D7_1332000	fimo	nucleotide_motif	730	735	25.2	-	.	Name=PF3D7_1305200_PF3D7_1332000-;Alias=;ID=PF3D7_1305200-19-PF3D7_1332000;pvalue=0.00302;sequence=CGCTCT;
PF3D7_1332000	fimo	nucleotide_motif	72	77	24.7	+	.	Name=PF3D7_1305200_PF3D7_1332000+;Alias=;ID=PF3D7_1305200-20-PF3D7_1332000;pvalue=0.00338;sequence=TTCACA;
PF3D7_1332000	fimo	nucleotide_motif	291	296	24.7	+	.	Name=PF3D7_1305200_PF3D7_1332000+;Alias=;ID=PF3D7_1305200-21-PF3D7_1332000;pvalue=0.00338;sequence=TTCACA;
PF3D7_1332100	fimo	nucleotide_motif	446	451	32.5	-	.	Name=PF3D7_1305200_PF3D7_1332100-;Alias=;ID=PF3D7_1305200-1-PF3D7_1332100;pvalue=0.000556;sequence=CACATA;
PF3D7_1332100	fimo	nucleotide_motif	666	671	32.5	+	.	Name=PF3D7_1305200_PF3D7_1332100+;Alias=;ID=PF3D7_1305200-2-PF3D7_1332100;pvalue=0.000556;sequence=CACATA;
PF3D7_1332100	fimo	nucleotide_motif	771	776	32.5	+	.	Name=PF3D7_1305200_PF3D7_1332100+;Alias=;ID=PF3D7_1305200-3-PF3D7_1332100;pvalue=0.000556;sequence=CACATA;
PF3D7_1332100	fimo	nucleotide_motif	707	712	32.4	-	.	Name=PF3D7_1305200_PF3D7_1332100-;Alias=;ID=PF3D7_1305200-4-PF3D7_1332100;pvalue=0.00058;sequence=CACATG;
PF3D7_1332100	fimo	nucleotide_motif	39	44	30.3	+	.	Name=PF3D7_1305200_PF3D7_1332100+;Alias=;ID=PF3D7_1305200-5-PF3D7_1332100;pvalue=0.000922;sequence=CACAAA;
PF3D7_1332100	fimo	nucleotide_motif	664	669	29.6	+	.	Name=PF3D7_1305200_PF3D7_1332100+;Alias=;ID=PF3D7_1305200-6-PF3D7_1332100;pvalue=0.0011;sequence=AACACA;
PF3D7_1332100	fimo	nucleotide_motif	703	708	28.9	+	.	Name=PF3D7_1305200_PF3D7_1332100+;Alias=;ID=PF3D7_1305200-7-PF3D7_1332100;pvalue=0.00129;sequence=CAAACA;
PF3D7_1332100	fimo	nucleotide_motif	769	774	27	+	.	Name=PF3D7_1305200_PF3D7_1332100+;Alias=;ID=PF3D7_1305200-8-PF3D7_1332100;pvalue=0.00198;sequence=TCCACA;
PF3D7_1332100	fimo	nucleotide_motif	499	504	26.2	+	.	Name=PF3D7_1305200_PF3D7_1332100+;Alias=;ID=PF3D7_1305200-9-PF3D7_1332100;pvalue=0.00238;sequence=CACATT;
PF3D7_1332100	fimo	nucleotide_motif	284	289	25.9	-	.	Name=PF3D7_1305200_PF3D7_1332100-;Alias=;ID=PF3D7_1305200-10-PF3D7_1332100;pvalue=0.00259;sequence=TACTCA;
PF3D7_1332100	fimo	nucleotide_motif	531	536	24.9	-	.	Name=PF3D7_1305200_PF3D7_1332100-;Alias=;ID=PF3D7_1305200-11-PF3D7_1332100;pvalue=0.0032;sequence=CCTACA;
PF3D7_1332100	fimo	nucleotide_motif	448	453	24.7	-	.	Name=PF3D7_1305200_PF3D7_1332100-;Alias=;ID=PF3D7_1305200-12-PF3D7_1332100;pvalue=0.00338;sequence=TTCACA;
PF3D7_1332100	fimo	nucleotide_motif	497	502	24.7	+	.	Name=PF3D7_1305200_PF3D7_1332100+;Alias=;ID=PF3D7_1305200-13-PF3D7_1332100;pvalue=0.00338;sequence=TTCACA;
PF3D7_1332100	fimo	nucleotide_motif	709	714	24.7	-	.	Name=PF3D7_1305200_PF3D7_1332100-;Alias=;ID=PF3D7_1305200-14-PF3D7_1332100;pvalue=0.00338;sequence=TTCACA;
PF3D7_1332200	fimo	nucleotide_motif	268	273	46.2	-	.	Name=PF3D7_1305200_PF3D7_1332200-;Alias=;ID=PF3D7_1305200-1-PF3D7_1332200;pvalue=2.41e-05;sequence=CACACA;
PF3D7_1332200	fimo	nucleotide_motif	284	289	45.5	-	.	Name=PF3D7_1305200_PF3D7_1332200-;Alias=;ID=PF3D7_1305200-2-PF3D7_1332200;pvalue=2.78e-05;sequence=CACACG;
PF3D7_1332200	fimo	nucleotide_motif	280	285	44.9	-	.	Name=PF3D7_1305200_PF3D7_1332200-;Alias=;ID=PF3D7_1305200-3-PF3D7_1332200;pvalue=3.21e-05;sequence=CGCACG;
PF3D7_1332200	fimo	nucleotide_motif	282	287	44	-	.	Name=PF3D7_1305200_PF3D7_1332200-;Alias=;ID=PF3D7_1305200-4-PF3D7_1332200;pvalue=3.96e-05;sequence=CACGCA;
PF3D7_1332200	fimo	nucleotide_motif	95	100	39	-	.	Name=PF3D7_1305200_PF3D7_1332200-;Alias=;ID=PF3D7_1305200-5-PF3D7_1332200;pvalue=0.000125;sequence=CAGACA;
PF3D7_1332200	fimo	nucleotide_motif	46	51	35	-	.	Name=PF3D7_1305200_PF3D7_1332200-;Alias=;ID=PF3D7_1305200-6-PF3D7_1332200;pvalue=0.000314;sequence=TACACA;
PF3D7_1332200	fimo	nucleotide_motif	829	834	35	-	.	Name=PF3D7_1305200_PF3D7_1332200-;Alias=;ID=PF3D7_1305200-7-PF3D7_1332200;pvalue=0.000314;sequence=TACACA;
PF3D7_1332200	fimo	nucleotide_motif	44	49	32.5	-	.	Name=PF3D7_1305200_PF3D7_1332200-;Alias=;ID=PF3D7_1305200-8-PF3D7_1332200;pvalue=0.000556;sequence=CACATA;
PF3D7_1332200	fimo	nucleotide_motif	827	832	32.5	-	.	Name=PF3D7_1305200_PF3D7_1332200-;Alias=;ID=PF3D7_1305200-9-PF3D7_1332200;pvalue=0.000556;sequence=CACATA;
PF3D7_1332200	fimo	nucleotide_motif	984	989	30.3	-	.	Name=PF3D7_1305200_PF3D7_1332200-;Alias=;ID=PF3D7_1305200-10-PF3D7_1332200;pvalue=0.000922;sequence=CACAAA;
PF3D7_1332200	fimo	nucleotide_motif	270	275	28.7	-	.	Name=PF3D7_1305200_PF3D7_1332200-;Alias=;ID=PF3D7_1305200-11-PF3D7_1332200;pvalue=0.00134;sequence=TGCACA;
PF3D7_1332200	fimo	nucleotide_motif	286	291	28.7	-	.	Name=PF3D7_1305200_PF3D7_1332200-;Alias=;ID=PF3D7_1305200-12-PF3D7_1332200;pvalue=0.00134;sequence=TGCACA;
PF3D7_1332200	fimo	nucleotide_motif	492	497	27	-	.	Name=PF3D7_1305200_PF3D7_1332200-;Alias=;ID=PF3D7_1305200-13-PF3D7_1332200;pvalue=0.00201;sequence=TACCCA;
PF3D7_1332200	fimo	nucleotide_motif	258	263	26.9	-	.	Name=PF3D7_1305200_PF3D7_1332200-;Alias=;ID=PF3D7_1305200-14-PF3D7_1332200;pvalue=0.00206;sequence=CACGTA;
PF3D7_1332200	fimo	nucleotide_motif	278	283	26.9	-	.	Name=PF3D7_1305200_PF3D7_1332200-;Alias=;ID=PF3D7_1305200-15-PF3D7_1332200;pvalue=0.00206;sequence=CACGTA;
PF3D7_1332200	fimo	nucleotide_motif	751	756	26.6	-	.	Name=PF3D7_1305200_PF3D7_1332200-;Alias=;ID=PF3D7_1305200-16-PF3D7_1332200;pvalue=0.00219;sequence=CATGCA;
PF3D7_1332200	fimo	nucleotide_motif	260	265	26.6	-	.	Name=PF3D7_1305200_PF3D7_1332200-;Alias=;ID=PF3D7_1305200-17-PF3D7_1332200;pvalue=0.00219;sequence=GCCACG;
PF3D7_1332200	fimo	nucleotide_motif	266	271	26.2	-	.	Name=PF3D7_1305200_PF3D7_1332200-;Alias=;ID=PF3D7_1305200-18-PF3D7_1332200;pvalue=0.00238;sequence=CACATT;
PF3D7_1332200	fimo	nucleotide_motif	490	495	25.8	-	.	Name=PF3D7_1305200_PF3D7_1332200-;Alias=;ID=PF3D7_1305200-19-PF3D7_1332200;pvalue=0.00264;sequence=CCCATA;
PF3D7_1332200	fimo	nucleotide_motif	986	991	24.7	-	.	Name=PF3D7_1305200_PF3D7_1332200-;Alias=;ID=PF3D7_1305200-20-PF3D7_1332200;pvalue=0.00338;sequence=TTCACA;
PF3D7_1332300	fimo	nucleotide_motif	37	42	41.9	-	.	Name=PF3D7_1305200_PF3D7_1332300-;Alias=;ID=PF3D7_1305200-1-PF3D7_1332300;pvalue=6.43e-05;sequence=CACACT;
PF3D7_1332300	fimo	nucleotide_motif	645	650	31.2	-	.	Name=PF3D7_1305200_PF3D7_1332300-;Alias=;ID=PF3D7_1305200-2-PF3D7_1332300;pvalue=0.000761;sequence=CATACG;
PF3D7_1332300	fimo	nucleotide_motif	601	606	28.9	-	.	Name=PF3D7_1305200_PF3D7_1332300-;Alias=;ID=PF3D7_1305200-3-PF3D7_1332300;pvalue=0.00129;sequence=CAAACA;
PF3D7_1332300	fimo	nucleotide_motif	913	918	28.7	-	.	Name=PF3D7_1305200_PF3D7_1332300-;Alias=;ID=PF3D7_1305200-4-PF3D7_1332300;pvalue=0.00135;sequence=CCCGCA;
PF3D7_1332300	fimo	nucleotide_motif	911	916	28.3	-	.	Name=PF3D7_1305200_PF3D7_1332300-;Alias=;ID=PF3D7_1305200-5-PF3D7_1332300;pvalue=0.00148;sequence=CGCAAA;
PF3D7_1332300	fimo	nucleotide_motif	881	886	28.2	-	.	Name=PF3D7_1305200_PF3D7_1332300-;Alias=;ID=PF3D7_1305200-6-PF3D7_1332300;pvalue=0.00152;sequence=AGCACA;
PF3D7_1332300	fimo	nucleotide_motif	879	884	27.9	-	.	Name=PF3D7_1305200_PF3D7_1332300-;Alias=;ID=PF3D7_1305200-7-PF3D7_1332300;pvalue=0.0016;sequence=CACATC;
PF3D7_1332300	fimo	nucleotide_motif	327	332	27.7	-	.	Name=PF3D7_1305200_PF3D7_1332300-;Alias=;ID=PF3D7_1305200-8-PF3D7_1332300;pvalue=0.00171;sequence=CATACC;
PF3D7_1332300	fimo	nucleotide_motif	758	763	27.1	-	.	Name=PF3D7_1305200_PF3D7_1332300-;Alias=;ID=PF3D7_1305200-9-PF3D7_1332300;pvalue=0.00196;sequence=CAAACC;
PF3D7_1332300	fimo	nucleotide_motif	39	44	27	-	.	Name=PF3D7_1305200_PF3D7_1332300-;Alias=;ID=PF3D7_1305200-10-PF3D7_1332300;pvalue=0.00198;sequence=TCCACA;
PF3D7_1332300	fimo	nucleotide_motif	186	191	26.6	-	.	Name=PF3D7_1305200_PF3D7_1332300-;Alias=;ID=PF3D7_1305200-11-PF3D7_1332300;pvalue=0.00219;sequence=CATGCA;
PF3D7_1332300	fimo	nucleotide_motif	399	404	25.9	-	.	Name=PF3D7_1305200_PF3D7_1332300-;Alias=;ID=PF3D7_1305200-12-PF3D7_1332300;pvalue=0.00259;sequence=TACTCA;
PF3D7_1332300	fimo	nucleotide_motif	734	739	25.4	-	.	Name=PF3D7_1305200_PF3D7_1332300-;Alias=;ID=PF3D7_1305200-13-PF3D7_1332300;pvalue=0.00285;sequence=CAAGCA;
PF3D7_1332300	fimo	nucleotide_motif	44	49	25.2	-	.	Name=PF3D7_1305200_PF3D7_1332300-;Alias=;ID=PF3D7_1305200-14-PF3D7_1332300;pvalue=0.00302;sequence=CGCTCT;
PF3D7_1332300	fimo	nucleotide_motif	384	389	24.4	-	.	Name=PF3D7_1305200_PF3D7_1332300-;Alias=;ID=PF3D7_1305200-15-PF3D7_1332300;pvalue=0.00359;sequence=AACACT;
PF3D7_1332300	fimo	nucleotide_motif	557	562	24.4	+	.	Name=PF3D7_1305200_PF3D7_1332300+;Alias=;ID=PF3D7_1305200-16-PF3D7_1332300;pvalue=0.00365;sequence=CCCAAA;
PF3D7_1332300	fimo	nucleotide_motif	169	174	24.3	+	.	Name=PF3D7_1305200_PF3D7_1332300+;Alias=;ID=PF3D7_1305200-17-PF3D7_1332300;pvalue=0.0037;sequence=CCCAAG;
PF3D7_1332300	fimo	nucleotide_motif	219	224	24.1	-	.	Name=PF3D7_1305200_PF3D7_1332300-;Alias=;ID=PF3D7_1305200-18-PF3D7_1332300;pvalue=0.00387;sequence=CAAACT;
PF3D7_1332400	fimo	nucleotide_motif	973	978	46.2	-	.	Name=PF3D7_1305200_PF3D7_1332400-;Alias=;ID=PF3D7_1305200-1-PF3D7_1332400;pvalue=2.41e-05;sequence=CACACA;
PF3D7_1332400	fimo	nucleotide_motif	975	980	46.2	-	.	Name=PF3D7_1305200_PF3D7_1332400-;Alias=;ID=PF3D7_1305200-2-PF3D7_1332400;pvalue=2.41e-05;sequence=CACACA;
PF3D7_1332400	fimo	nucleotide_motif	971	976	32.5	-	.	Name=PF3D7_1305200_PF3D7_1332400-;Alias=;ID=PF3D7_1305200-3-PF3D7_1332400;pvalue=0.000556;sequence=CACATA;
PF3D7_1332400	fimo	nucleotide_motif	678	683	30.3	-	.	Name=PF3D7_1305200_PF3D7_1332400-;Alias=;ID=PF3D7_1305200-4-PF3D7_1332400;pvalue=0.000922;sequence=CACAAA;
PF3D7_1332400	fimo	nucleotide_motif	858	863	30.3	+	.	Name=PF3D7_1305200_PF3D7_1332400+;Alias=;ID=PF3D7_1305200-5-PF3D7_1332400;pvalue=0.000922;sequence=CACAAA;
PF3D7_1332400	fimo	nucleotide_motif	977	982	28.2	-	.	Name=PF3D7_1305200_PF3D7_1332400-;Alias=;ID=PF3D7_1305200-6-PF3D7_1332400;pvalue=0.00152;sequence=AGCACA;
PF3D7_1332400	fimo	nucleotide_motif	376	381	24.9	+	.	Name=PF3D7_1305200_PF3D7_1332400+;Alias=;ID=PF3D7_1305200-7-PF3D7_1332400;pvalue=0.0032;sequence=CCTACA;
PF3D7_1332400	fimo	nucleotide_motif	680	685	24.7	-	.	Name=PF3D7_1305200_PF3D7_1332400-;Alias=;ID=PF3D7_1305200-8-PF3D7_1332400;pvalue=0.00338;sequence=TTCACA;
PF3D7_1332500	fimo	nucleotide_motif	46	51	30.3	-	.	Name=PF3D7_1305200_PF3D7_1332500-;Alias=;ID=PF3D7_1305200-1-PF3D7_1332500;pvalue=0.000922;sequence=CACAAA;
PF3D7_1332500	fimo	nucleotide_motif	226	231	30.3	+	.	Name=PF3D7_1305200_PF3D7_1332500+;Alias=;ID=PF3D7_1305200-2-PF3D7_1332500;pvalue=0.000922;sequence=CACAAA;
PF3D7_1332500	fimo	nucleotide_motif	528	533	24.9	-	.	Name=PF3D7_1305200_PF3D7_1332500-;Alias=;ID=PF3D7_1305200-3-PF3D7_1332500;pvalue=0.0032;sequence=CCTACA;
PF3D7_1332500	fimo	nucleotide_motif	994	999	24.9	+	.	Name=PF3D7_1305200_PF3D7_1332500+;Alias=;ID=PF3D7_1305200-4-PF3D7_1332500;pvalue=0.0032;sequence=CCTACA;
PF3D7_1332500	fimo	nucleotide_motif	224	229	24.7	+	.	Name=PF3D7_1305200_PF3D7_1332500+;Alias=;ID=PF3D7_1305200-5-PF3D7_1332500;pvalue=0.00338;sequence=TTCACA;
PF3D7_1332600	fimo	nucleotide_motif	864	869	46.2	+	.	Name=PF3D7_1305200_PF3D7_1332600+;Alias=;ID=PF3D7_1305200-1-PF3D7_1332600;pvalue=2.41e-05;sequence=CACACA;
PF3D7_1332600	fimo	nucleotide_motif	844	849	35	-	.	Name=PF3D7_1305200_PF3D7_1332600-;Alias=;ID=PF3D7_1305200-2-PF3D7_1332600;pvalue=0.000314;sequence=TACACA;
PF3D7_1332600	fimo	nucleotide_motif	375	380	32.5	-	.	Name=PF3D7_1305200_PF3D7_1332600-;Alias=;ID=PF3D7_1305200-3-PF3D7_1332600;pvalue=0.000556;sequence=CACATA;
PF3D7_1332600	fimo	nucleotide_motif	842	847	30.3	-	.	Name=PF3D7_1305200_PF3D7_1332600-;Alias=;ID=PF3D7_1305200-4-PF3D7_1332600;pvalue=0.000922;sequence=CACAAA;
PF3D7_1332600	fimo	nucleotide_motif	79	84	30.2	+	.	Name=PF3D7_1305200_PF3D7_1332600+;Alias=;ID=PF3D7_1305200-5-PF3D7_1332600;pvalue=0.000947;sequence=CACAAG;
PF3D7_1332600	fimo	nucleotide_motif	292	297	30.2	-	.	Name=PF3D7_1305200_PF3D7_1332600-;Alias=;ID=PF3D7_1305200-6-PF3D7_1332600;pvalue=0.000947;sequence=CACAAG;
PF3D7_1332600	fimo	nucleotide_motif	635	640	30.2	-	.	Name=PF3D7_1305200_PF3D7_1332600-;Alias=;ID=PF3D7_1305200-7-PF3D7_1332600;pvalue=0.000947;sequence=CACAAG;
PF3D7_1332600	fimo	nucleotide_motif	862	867	29.6	+	.	Name=PF3D7_1305200_PF3D7_1332600+;Alias=;ID=PF3D7_1305200-8-PF3D7_1332600;pvalue=0.0011;sequence=AACACA;
PF3D7_1332600	fimo	nucleotide_motif	77	82	28.7	+	.	Name=PF3D7_1305200_PF3D7_1332600+;Alias=;ID=PF3D7_1305200-9-PF3D7_1332600;pvalue=0.00134;sequence=TGCACA;
PF3D7_1332600	fimo	nucleotide_motif	86	91	28.3	+	.	Name=PF3D7_1305200_PF3D7_1332600+;Alias=;ID=PF3D7_1305200-10-PF3D7_1332600;pvalue=0.00149;sequence=CAGGCA;
PF3D7_1332600	fimo	nucleotide_motif	395	400	26.8	-	.	Name=PF3D7_1305200_PF3D7_1332600-;Alias=;ID=PF3D7_1305200-11-PF3D7_1332600;pvalue=0.00209;sequence=CGCCCT;
PF3D7_1332600	fimo	nucleotide_motif	656	661	26.6	-	.	Name=PF3D7_1305200_PF3D7_1332600-;Alias=;ID=PF3D7_1305200-12-PF3D7_1332600;pvalue=0.00219;sequence=CATGCA;
PF3D7_1332600	fimo	nucleotide_motif	866	871	26.2	+	.	Name=PF3D7_1305200_PF3D7_1332600+;Alias=;ID=PF3D7_1305200-13-PF3D7_1332600;pvalue=0.00238;sequence=CACATT;
PF3D7_1332600	fimo	nucleotide_motif	294	299	24.7	-	.	Name=PF3D7_1305200_PF3D7_1332600-;Alias=;ID=PF3D7_1305200-14-PF3D7_1332600;pvalue=0.00338;sequence=TTCACA;
PF3D7_1332600	fimo	nucleotide_motif	377	382	24.1	-	.	Name=PF3D7_1305200_PF3D7_1332600-;Alias=;ID=PF3D7_1305200-15-PF3D7_1332600;pvalue=0.0039;sequence=ACCACA;
PF3D7_1332700	fimo	nucleotide_motif	74	79	31.3	+	.	Name=PF3D7_1305200_PF3D7_1332700+;Alias=;ID=PF3D7_1305200-1-PF3D7_1332700;pvalue=0.000737;sequence=CATACA;
PF3D7_1332700	fimo	nucleotide_motif	789	794	28.5	+	.	Name=PF3D7_1305200_PF3D7_1332700+;Alias=;ID=PF3D7_1305200-2-PF3D7_1332700;pvalue=0.00142;sequence=CGCATA;
PF3D7_1332700	fimo	nucleotide_motif	256	261	24.9	-	.	Name=PF3D7_1305200_PF3D7_1332700-;Alias=;ID=PF3D7_1305200-3-PF3D7_1332700;pvalue=0.0032;sequence=CCTACA;
PF3D7_1332700	fimo	nucleotide_motif	988	993	24.4	-	.	Name=PF3D7_1305200_PF3D7_1332700-;Alias=;ID=PF3D7_1305200-4-PF3D7_1332700;pvalue=0.00365;sequence=GACTCA;
PF3D7_1332700	fimo	nucleotide_motif	531	536	24.1	-	.	Name=PF3D7_1305200_PF3D7_1332700-;Alias=;ID=PF3D7_1305200-5-PF3D7_1332700;pvalue=0.00393;sequence=AACCCG;
PF3D7_1332800	fimo	nucleotide_motif	946	951	45	+	.	Name=PF3D7_1305200_PF3D7_1332800+;Alias=;ID=PF3D7_1305200-1-PF3D7_1332800;pvalue=3.16e-05;sequence=CGCACA;
PF3D7_1332800	fimo	nucleotide_motif	530	535	35	-	.	Name=PF3D7_1305200_PF3D7_1332800-;Alias=;ID=PF3D7_1305200-2-PF3D7_1332800;pvalue=0.000314;sequence=TACACA;
PF3D7_1332800	fimo	nucleotide_motif	691	696	35	-	.	Name=PF3D7_1305200_PF3D7_1332800-;Alias=;ID=PF3D7_1305200-3-PF3D7_1332800;pvalue=0.000314;sequence=TACACA;
PF3D7_1332800	fimo	nucleotide_motif	263	268	34.7	-	.	Name=PF3D7_1305200_PF3D7_1332800-;Alias=;ID=PF3D7_1305200-4-PF3D7_1332800;pvalue=0.000339;sequence=TACACG;
PF3D7_1332800	fimo	nucleotide_motif	919	924	34.7	-	.	Name=PF3D7_1305200_PF3D7_1332800-;Alias=;ID=PF3D7_1305200-5-PF3D7_1332800;pvalue=0.000339;sequence=TACACG;
PF3D7_1332800	fimo	nucleotide_motif	487	492	34	+	.	Name=PF3D7_1305200_PF3D7_1332800+;Alias=;ID=PF3D7_1305200-6-PF3D7_1332800;pvalue=0.000395;sequence=GACACG;
PF3D7_1332800	fimo	nucleotide_motif	154	159	32.5	-	.	Name=PF3D7_1305200_PF3D7_1332800-;Alias=;ID=PF3D7_1305200-7-PF3D7_1332800;pvalue=0.000556;sequence=CACATA;
PF3D7_1332800	fimo	nucleotide_motif	528	533	32.5	-	.	Name=PF3D7_1305200_PF3D7_1332800-;Alias=;ID=PF3D7_1305200-8-PF3D7_1332800;pvalue=0.000556;sequence=CACATA;
PF3D7_1332800	fimo	nucleotide_motif	711	716	32.5	-	.	Name=PF3D7_1305200_PF3D7_1332800-;Alias=;ID=PF3D7_1305200-9-PF3D7_1332800;pvalue=0.000556;sequence=CACATA;
PF3D7_1332800	fimo	nucleotide_motif	948	953	32.5	+	.	Name=PF3D7_1305200_PF3D7_1332800+;Alias=;ID=PF3D7_1305200-10-PF3D7_1332800;pvalue=0.000556;sequence=CACATA;
PF3D7_1332800	fimo	nucleotide_motif	437	442	31.3	-	.	Name=PF3D7_1305200_PF3D7_1332800-;Alias=;ID=PF3D7_1305200-11-PF3D7_1332800;pvalue=0.000737;sequence=CATACA;
PF3D7_1332800	fimo	nucleotide_motif	546	551	31.3	-	.	Name=PF3D7_1305200_PF3D7_1332800-;Alias=;ID=PF3D7_1305200-12-PF3D7_1332800;pvalue=0.000737;sequence=CATACA;
PF3D7_1332800	fimo	nucleotide_motif	510	515	30.3	+	.	Name=PF3D7_1305200_PF3D7_1332800+;Alias=;ID=PF3D7_1305200-13-PF3D7_1332800;pvalue=0.000922;sequence=CACAAA;
PF3D7_1332800	fimo	nucleotide_motif	689	694	30.3	-	.	Name=PF3D7_1305200_PF3D7_1332800-;Alias=;ID=PF3D7_1305200-14-PF3D7_1332800;pvalue=0.000922;sequence=CACAAA;
PF3D7_1332800	fimo	nucleotide_motif	723	728	28.8	-	.	Name=PF3D7_1305200_PF3D7_1332800-;Alias=;ID=PF3D7_1305200-15-PF3D7_1332800;pvalue=0.00131;sequence=CAAACG;
PF3D7_1332800	fimo	nucleotide_motif	350	355	27.1	-	.	Name=PF3D7_1305200_PF3D7_1332800-;Alias=;ID=PF3D7_1305200-16-PF3D7_1332800;pvalue=0.00192;sequence=TACACT;
PF3D7_1332800	fimo	nucleotide_motif	713	718	27	-	.	Name=PF3D7_1305200_PF3D7_1332800-;Alias=;ID=PF3D7_1305200-17-PF3D7_1332800;pvalue=0.00198;sequence=TCCACA;
PF3D7_1332800	fimo	nucleotide_motif	261	266	26.5	-	.	Name=PF3D7_1305200_PF3D7_1332800-;Alias=;ID=PF3D7_1305200-18-PF3D7_1332800;pvalue=0.00222;sequence=CACGAA;
PF3D7_1332800	fimo	nucleotide_motif	870	875	25.8	+	.	Name=PF3D7_1305200_PF3D7_1332800+;Alias=;ID=PF3D7_1305200-19-PF3D7_1332800;pvalue=0.00264;sequence=CCCATA;
PF3D7_1332800	fimo	nucleotide_motif	156	161	24.7	-	.	Name=PF3D7_1305200_PF3D7_1332800-;Alias=;ID=PF3D7_1305200-20-PF3D7_1332800;pvalue=0.00338;sequence=TTCACA;
PF3D7_1332800	fimo	nucleotide_motif	508	513	24.7	+	.	Name=PF3D7_1305200_PF3D7_1332800+;Alias=;ID=PF3D7_1305200-21-PF3D7_1332800;pvalue=0.00338;sequence=TTCACA;
PF3D7_1332800	fimo	nucleotide_motif	788	793	24.4	-	.	Name=PF3D7_1305200_PF3D7_1332800-;Alias=;ID=PF3D7_1305200-22-PF3D7_1332800;pvalue=0.00359;sequence=AACACT;
PF3D7_1332900	fimo	nucleotide_motif	897	902	35	+	.	Name=PF3D7_1305200_PF3D7_1332900+;Alias=;ID=PF3D7_1305200-1-PF3D7_1332900;pvalue=0.000314;sequence=TACACA;
PF3D7_1332900	fimo	nucleotide_motif	88	93	35	-	.	Name=PF3D7_1305200_PF3D7_1332900-;Alias=;ID=PF3D7_1305200-2-PF3D7_1332900;pvalue=0.000314;sequence=TACACA;
PF3D7_1332900	fimo	nucleotide_motif	86	91	32.5	-	.	Name=PF3D7_1305200_PF3D7_1332900-;Alias=;ID=PF3D7_1305200-3-PF3D7_1332900;pvalue=0.000556;sequence=CACATA;
PF3D7_1332900	fimo	nucleotide_motif	859	864	32.5	-	.	Name=PF3D7_1305200_PF3D7_1332900-;Alias=;ID=PF3D7_1305200-4-PF3D7_1332900;pvalue=0.000556;sequence=CACATA;
PF3D7_1332900	fimo	nucleotide_motif	887	892	32.5	+	.	Name=PF3D7_1305200_PF3D7_1332900+;Alias=;ID=PF3D7_1305200-5-PF3D7_1332900;pvalue=0.000556;sequence=CACATA;
PF3D7_1332900	fimo	nucleotide_motif	899	904	32.5	+	.	Name=PF3D7_1305200_PF3D7_1332900+;Alias=;ID=PF3D7_1305200-6-PF3D7_1332900;pvalue=0.000556;sequence=CACATA;
PF3D7_1332900	fimo	nucleotide_motif	20	25	32.4	-	.	Name=PF3D7_1305200_PF3D7_1332900-;Alias=;ID=PF3D7_1305200-7-PF3D7_1332900;pvalue=0.00058;sequence=CACATG;
PF3D7_1332900	fimo	nucleotide_motif	628	633	27.7	+	.	Name=PF3D7_1305200_PF3D7_1332900+;Alias=;ID=PF3D7_1305200-8-PF3D7_1332900;pvalue=0.00171;sequence=CATACC;
PF3D7_1332900	fimo	nucleotide_motif	108	113	27.1	-	.	Name=PF3D7_1305200_PF3D7_1332900-;Alias=;ID=PF3D7_1305200-9-PF3D7_1332900;pvalue=0.00192;sequence=AACACC;
PF3D7_1332900	fimo	nucleotide_motif	563	568	27	+	.	Name=PF3D7_1305200_PF3D7_1332900+;Alias=;ID=PF3D7_1305200-10-PF3D7_1332900;pvalue=0.00201;sequence=TACCCA;
PF3D7_1332900	fimo	nucleotide_motif	630	635	27	+	.	Name=PF3D7_1305200_PF3D7_1332900+;Alias=;ID=PF3D7_1305200-11-PF3D7_1332900;pvalue=0.00201;sequence=TACCCA;
PF3D7_1332900	fimo	nucleotide_motif	565	570	24.4	+	.	Name=PF3D7_1305200_PF3D7_1332900+;Alias=;ID=PF3D7_1305200-12-PF3D7_1332900;pvalue=0.00365;sequence=CCCAAA;
PF3D7_1332900	fimo	nucleotide_motif	632	637	24.4	+	.	Name=PF3D7_1305200_PF3D7_1332900+;Alias=;ID=PF3D7_1305200-13-PF3D7_1332900;pvalue=0.00365;sequence=CCCAAA;
PF3D7_1332900	fimo	nucleotide_motif	22	27	24.1	-	.	Name=PF3D7_1305200_PF3D7_1332900-;Alias=;ID=PF3D7_1305200-14-PF3D7_1332900;pvalue=0.0039;sequence=ACCACA;
PF3D7_1332900	fimo	nucleotide_motif	885	890	24.1	+	.	Name=PF3D7_1305200_PF3D7_1332900+;Alias=;ID=PF3D7_1305200-15-PF3D7_1332900;pvalue=0.0039;sequence=ACCACA;
PF3D7_1333000	fimo	nucleotide_motif	484	489	35	+	.	Name=PF3D7_1305200_PF3D7_1333000+;Alias=;ID=PF3D7_1305200-1-PF3D7_1333000;pvalue=0.000314;sequence=TACACA;
PF3D7_1333000	fimo	nucleotide_motif	640	645	35	-	.	Name=PF3D7_1305200_PF3D7_1333000-;Alias=;ID=PF3D7_1305200-2-PF3D7_1333000;pvalue=0.000314;sequence=TACACA;
PF3D7_1333000	fimo	nucleotide_motif	486	491	32.5	+	.	Name=PF3D7_1305200_PF3D7_1333000+;Alias=;ID=PF3D7_1305200-3-PF3D7_1333000;pvalue=0.000556;sequence=CACATA;
PF3D7_1333000	fimo	nucleotide_motif	552	557	32.4	+	.	Name=PF3D7_1305200_PF3D7_1333000+;Alias=;ID=PF3D7_1305200-4-PF3D7_1333000;pvalue=0.00058;sequence=CACATG;
PF3D7_1333000	fimo	nucleotide_motif	682	687	32.4	-	.	Name=PF3D7_1305200_PF3D7_1333000-;Alias=;ID=PF3D7_1305200-5-PF3D7_1333000;pvalue=0.00058;sequence=CACATG;
PF3D7_1333000	fimo	nucleotide_motif	638	643	30.3	-	.	Name=PF3D7_1305200_PF3D7_1333000-;Alias=;ID=PF3D7_1305200-6-PF3D7_1333000;pvalue=0.000922;sequence=CACAAA;
PF3D7_1333000	fimo	nucleotide_motif	684	689	29.6	-	.	Name=PF3D7_1305200_PF3D7_1333000-;Alias=;ID=PF3D7_1305200-7-PF3D7_1333000;pvalue=0.0011;sequence=AACACA;
PF3D7_1333000	fimo	nucleotide_motif	608	613	28.4	-	.	Name=PF3D7_1305200_PF3D7_1333000-;Alias=;ID=PF3D7_1305200-8-PF3D7_1333000;pvalue=0.00145;sequence=CGTACA;
PF3D7_1333000	fimo	nucleotide_motif	464	469	27.1	+	.	Name=PF3D7_1305200_PF3D7_1333000+;Alias=;ID=PF3D7_1305200-9-PF3D7_1333000;pvalue=0.00192;sequence=AACACC;
PF3D7_1333000	fimo	nucleotide_motif	633	638	27.1	+	.	Name=PF3D7_1305200_PF3D7_1333000+;Alias=;ID=PF3D7_1305200-10-PF3D7_1333000;pvalue=0.00192;sequence=TACACT;
PF3D7_1333000	fimo	nucleotide_motif	9	14	27	-	.	Name=PF3D7_1305200_PF3D7_1333000-;Alias=;ID=PF3D7_1305200-11-PF3D7_1333000;pvalue=0.00201;sequence=TACCCA;
PF3D7_1333000	fimo	nucleotide_motif	7	12	24.4	-	.	Name=PF3D7_1305200_PF3D7_1333000-;Alias=;ID=PF3D7_1305200-12-PF3D7_1333000;pvalue=0.00365;sequence=CCCAAA;
PF3D7_1333000	fimo	nucleotide_motif	550	555	24.1	+	.	Name=PF3D7_1305200_PF3D7_1333000+;Alias=;ID=PF3D7_1305200-13-PF3D7_1333000;pvalue=0.0039;sequence=ACCACA;
PF3D7_1333100	fimo	nucleotide_motif	813	818	46.2	-	.	Name=PF3D7_1305200_PF3D7_1333100-;Alias=;ID=PF3D7_1305200-1-PF3D7_1333100;pvalue=2.41e-05;sequence=CACACA;
PF3D7_1333100	fimo	nucleotide_motif	912	917	40.1	-	.	Name=PF3D7_1305200_PF3D7_1333100-;Alias=;ID=PF3D7_1305200-2-PF3D7_1333100;pvalue=9.75e-05;sequence=CACTCA;
PF3D7_1333100	fimo	nucleotide_motif	788	793	32.5	-	.	Name=PF3D7_1305200_PF3D7_1333100-;Alias=;ID=PF3D7_1305200-3-PF3D7_1333100;pvalue=0.000556;sequence=CACATA;
PF3D7_1333100	fimo	nucleotide_motif	811	816	32.5	-	.	Name=PF3D7_1305200_PF3D7_1333100-;Alias=;ID=PF3D7_1305200-4-PF3D7_1333100;pvalue=0.000556;sequence=CACATA;
PF3D7_1333100	fimo	nucleotide_motif	356	361	32.4	-	.	Name=PF3D7_1305200_PF3D7_1333100-;Alias=;ID=PF3D7_1305200-5-PF3D7_1333100;pvalue=0.00058;sequence=CACATG;
PF3D7_1333100	fimo	nucleotide_motif	450	455	31.2	-	.	Name=PF3D7_1305200_PF3D7_1333100-;Alias=;ID=PF3D7_1305200-6-PF3D7_1333100;pvalue=0.000761;sequence=CATACG;
PF3D7_1333100	fimo	nucleotide_motif	917	922	28.3	-	.	Name=PF3D7_1305200_PF3D7_1333100-;Alias=;ID=PF3D7_1305200-7-PF3D7_1333100;pvalue=0.00148;sequence=GACACC;
PF3D7_1333100	fimo	nucleotide_motif	781	786	27.6	+	.	Name=PF3D7_1305200_PF3D7_1333100+;Alias=;ID=PF3D7_1305200-8-PF3D7_1333100;pvalue=0.00174;sequence=CACAAC;
PF3D7_1333100	fimo	nucleotide_motif	470	475	26.6	+	.	Name=PF3D7_1305200_PF3D7_1333100+;Alias=;ID=PF3D7_1305200-9-PF3D7_1333100;pvalue=0.00219;sequence=CATGCA;
PF3D7_1333100	fimo	nucleotide_motif	468	473	26.6	-	.	Name=PF3D7_1305200_PF3D7_1333100-;Alias=;ID=PF3D7_1305200-10-PF3D7_1333100;pvalue=0.00219;sequence=CATGCA;
PF3D7_1333100	fimo	nucleotide_motif	764	769	26.6	+	.	Name=PF3D7_1305200_PF3D7_1333100+;Alias=;ID=PF3D7_1305200-11-PF3D7_1333100;pvalue=0.00219;sequence=CATGCA;
PF3D7_1333100	fimo	nucleotide_motif	236	241	26.2	+	.	Name=PF3D7_1305200_PF3D7_1333100+;Alias=;ID=PF3D7_1305200-12-PF3D7_1333100;pvalue=0.00238;sequence=CACATT;
PF3D7_1333100	fimo	nucleotide_motif	234	239	24.7	+	.	Name=PF3D7_1305200_PF3D7_1333100+;Alias=;ID=PF3D7_1305200-13-PF3D7_1333100;pvalue=0.00338;sequence=TTCACA;
PF3D7_1333100	fimo	nucleotide_motif	358	363	24.7	-	.	Name=PF3D7_1305200_PF3D7_1333100-;Alias=;ID=PF3D7_1305200-14-PF3D7_1333100;pvalue=0.00338;sequence=TTCACA;
PF3D7_1333100	fimo	nucleotide_motif	484	489	24.6	-	.	Name=PF3D7_1305200_PF3D7_1333100-;Alias=;ID=PF3D7_1305200-15-PF3D7_1333100;pvalue=0.00344;sequence=CATCCG;
PF3D7_1333200	fimo	nucleotide_motif	522	527	46.2	+	.	Name=PF3D7_1305200_PF3D7_1333200+;Alias=;ID=PF3D7_1305200-1-PF3D7_1333200;pvalue=2.41e-05;sequence=CACACA;
PF3D7_1333200	fimo	nucleotide_motif	671	676	45.5	-	.	Name=PF3D7_1305200_PF3D7_1333200-;Alias=;ID=PF3D7_1305200-2-PF3D7_1333200;pvalue=2.78e-05;sequence=CACACG;
PF3D7_1333200	fimo	nucleotide_motif	664	669	35	-	.	Name=PF3D7_1305200_PF3D7_1333200-;Alias=;ID=PF3D7_1305200-3-PF3D7_1333200;pvalue=0.000314;sequence=TACACA;
PF3D7_1333200	fimo	nucleotide_motif	969	974	35	-	.	Name=PF3D7_1305200_PF3D7_1333200-;Alias=;ID=PF3D7_1305200-4-PF3D7_1333200;pvalue=0.000314;sequence=TACACA;
PF3D7_1333200	fimo	nucleotide_motif	434	439	32.5	-	.	Name=PF3D7_1305200_PF3D7_1333200-;Alias=;ID=PF3D7_1305200-5-PF3D7_1333200;pvalue=0.000556;sequence=CACATA;
PF3D7_1333200	fimo	nucleotide_motif	662	667	32.5	-	.	Name=PF3D7_1305200_PF3D7_1333200-;Alias=;ID=PF3D7_1305200-6-PF3D7_1333200;pvalue=0.000556;sequence=CACATA;
PF3D7_1333200	fimo	nucleotide_motif	228	233	31.3	-	.	Name=PF3D7_1305200_PF3D7_1333200-;Alias=;ID=PF3D7_1305200-7-PF3D7_1333200;pvalue=0.000737;sequence=CATACA;
PF3D7_1333200	fimo	nucleotide_motif	453	458	29.5	+	.	Name=PF3D7_1305200_PF3D7_1333200+;Alias=;ID=PF3D7_1305200-8-PF3D7_1333200;pvalue=0.00113;sequence=AACACG;
PF3D7_1333200	fimo	nucleotide_motif	608	613	28.9	+	.	Name=PF3D7_1305200_PF3D7_1333200+;Alias=;ID=PF3D7_1305200-9-PF3D7_1333200;pvalue=0.00129;sequence=CAAACA;
PF3D7_1333200	fimo	nucleotide_motif	520	525	28.2	+	.	Name=PF3D7_1305200_PF3D7_1333200+;Alias=;ID=PF3D7_1305200-10-PF3D7_1333200;pvalue=0.00152;sequence=AGCACA;
PF3D7_1333200	fimo	nucleotide_motif	524	529	27.9	+	.	Name=PF3D7_1305200_PF3D7_1333200+;Alias=;ID=PF3D7_1305200-11-PF3D7_1333200;pvalue=0.0016;sequence=CACATC;
PF3D7_1333200	fimo	nucleotide_motif	333	338	27.9	-	.	Name=PF3D7_1305200_PF3D7_1333200-;Alias=;ID=PF3D7_1305200-12-PF3D7_1333200;pvalue=0.00161;sequence=CCCTCA;
PF3D7_1333200	fimo	nucleotide_motif	691	696	27.7	-	.	Name=PF3D7_1305200_PF3D7_1333200-;Alias=;ID=PF3D7_1305200-13-PF3D7_1333200;pvalue=0.00171;sequence=CAGCCA;
PF3D7_1333200	fimo	nucleotide_motif	967	972	27.6	-	.	Name=PF3D7_1305200_PF3D7_1333200-;Alias=;ID=PF3D7_1305200-14-PF3D7_1333200;pvalue=0.00174;sequence=CACAAC;
PF3D7_1333200	fimo	nucleotide_motif	550	555	27.1	+	.	Name=PF3D7_1305200_PF3D7_1333200+;Alias=;ID=PF3D7_1305200-15-PF3D7_1333200;pvalue=0.00192;sequence=TACACT;
PF3D7_1333200	fimo	nucleotide_motif	673	678	27	-	.	Name=PF3D7_1305200_PF3D7_1333200-;Alias=;ID=PF3D7_1305200-16-PF3D7_1333200;pvalue=0.00198;sequence=TCCACA;
PF3D7_1333200	fimo	nucleotide_motif	455	460	26.5	+	.	Name=PF3D7_1305200_PF3D7_1333200+;Alias=;ID=PF3D7_1305200-17-PF3D7_1333200;pvalue=0.00222;sequence=CACGAA;
PF3D7_1333200	fimo	nucleotide_motif	436	441	24.7	-	.	Name=PF3D7_1305200_PF3D7_1333200-;Alias=;ID=PF3D7_1305200-18-PF3D7_1333200;pvalue=0.00338;sequence=TTCACA;
PF3D7_1333200	fimo	nucleotide_motif	675	680	24.7	-	.	Name=PF3D7_1305200_PF3D7_1333200-;Alias=;ID=PF3D7_1305200-19-PF3D7_1333200;pvalue=0.00338;sequence=CATCCA;
PF3D7_1333300	fimo	nucleotide_motif	554	559	35	+	.	Name=PF3D7_1305200_PF3D7_1333300+;Alias=;ID=PF3D7_1305200-1-PF3D7_1333300;pvalue=0.000314;sequence=TACACA;
PF3D7_1333300	fimo	nucleotide_motif	849	854	35	-	.	Name=PF3D7_1305200_PF3D7_1333300-;Alias=;ID=PF3D7_1305200-2-PF3D7_1333300;pvalue=0.000314;sequence=TACACA;
PF3D7_1333300	fimo	nucleotide_motif	217	222	32.5	-	.	Name=PF3D7_1305200_PF3D7_1333300-;Alias=;ID=PF3D7_1305200-3-PF3D7_1333300;pvalue=0.000556;sequence=CACATA;
PF3D7_1333300	fimo	nucleotide_motif	645	650	32.5	+	.	Name=PF3D7_1305200_PF3D7_1333300+;Alias=;ID=PF3D7_1305200-4-PF3D7_1333300;pvalue=0.000556;sequence=CACATA;
PF3D7_1333300	fimo	nucleotide_motif	847	852	32.5	-	.	Name=PF3D7_1305200_PF3D7_1333300-;Alias=;ID=PF3D7_1305200-5-PF3D7_1333300;pvalue=0.000556;sequence=CACATA;
PF3D7_1333300	fimo	nucleotide_motif	287	292	31.3	-	.	Name=PF3D7_1305200_PF3D7_1333300-;Alias=;ID=PF3D7_1305200-6-PF3D7_1333300;pvalue=0.000737;sequence=CATACA;
PF3D7_1333300	fimo	nucleotide_motif	732	737	31.3	-	.	Name=PF3D7_1305200_PF3D7_1333300-;Alias=;ID=PF3D7_1305200-7-PF3D7_1333300;pvalue=0.000737;sequence=CATACA;
PF3D7_1333300	fimo	nucleotide_motif	400	405	31.2	-	.	Name=PF3D7_1305200_PF3D7_1333300-;Alias=;ID=PF3D7_1305200-8-PF3D7_1333300;pvalue=0.000761;sequence=CATACG;
PF3D7_1333300	fimo	nucleotide_motif	866	871	31.2	+	.	Name=PF3D7_1305200_PF3D7_1333300+;Alias=;ID=PF3D7_1305200-9-PF3D7_1333300;pvalue=0.000761;sequence=CATACG;
PF3D7_1333300	fimo	nucleotide_motif	178	183	29.6	+	.	Name=PF3D7_1305200_PF3D7_1333300+;Alias=;ID=PF3D7_1305200-10-PF3D7_1333300;pvalue=0.0011;sequence=AACACA;
PF3D7_1333300	fimo	nucleotide_motif	643	648	29.6	+	.	Name=PF3D7_1305200_PF3D7_1333300+;Alias=;ID=PF3D7_1305200-11-PF3D7_1333300;pvalue=0.0011;sequence=AACACA;
PF3D7_1333300	fimo	nucleotide_motif	613	618	27.1	-	.	Name=PF3D7_1305200_PF3D7_1333300-;Alias=;ID=PF3D7_1305200-12-PF3D7_1333300;pvalue=0.00192;sequence=TACACT;
PF3D7_1333300	fimo	nucleotide_motif	713	718	27.1	+	.	Name=PF3D7_1305200_PF3D7_1333300+;Alias=;ID=PF3D7_1305200-13-PF3D7_1333300;pvalue=0.00192;sequence=AACACC;
PF3D7_1333300	fimo	nucleotide_motif	370	375	26.6	+	.	Name=PF3D7_1305200_PF3D7_1333300+;Alias=;ID=PF3D7_1305200-14-PF3D7_1333300;pvalue=0.00219;sequence=CATGCA;
PF3D7_1333300	fimo	nucleotide_motif	556	561	26.2	+	.	Name=PF3D7_1305200_PF3D7_1333300+;Alias=;ID=PF3D7_1305200-15-PF3D7_1333300;pvalue=0.00238;sequence=CACATT;
PF3D7_1333300	fimo	nucleotide_motif	180	185	25.2	+	.	Name=PF3D7_1305200_PF3D7_1333300+;Alias=;ID=PF3D7_1305200-16-PF3D7_1333300;pvalue=0.00302;sequence=CACAAT;
PF3D7_1333300	fimo	nucleotide_motif	219	224	24.1	-	.	Name=PF3D7_1305200_PF3D7_1333300-;Alias=;ID=PF3D7_1305200-17-PF3D7_1333300;pvalue=0.0039;sequence=ACCACA;
PF3D7_1333400	fimo	nucleotide_motif	947	952	41.4	-	.	Name=PF3D7_1305200_PF3D7_1333400-;Alias=;ID=PF3D7_1305200-1-PF3D7_1333400;pvalue=7.28e-05;sequence=CACCCG;
PF3D7_1333400	fimo	nucleotide_motif	76	81	35	-	.	Name=PF3D7_1305200_PF3D7_1333400-;Alias=;ID=PF3D7_1305200-2-PF3D7_1333400;pvalue=0.000314;sequence=TACACA;
PF3D7_1333400	fimo	nucleotide_motif	413	418	32.5	+	.	Name=PF3D7_1305200_PF3D7_1333400+;Alias=;ID=PF3D7_1305200-3-PF3D7_1333400;pvalue=0.000556;sequence=CACATA;
PF3D7_1333400	fimo	nucleotide_motif	343	348	31.3	+	.	Name=PF3D7_1305200_PF3D7_1333400+;Alias=;ID=PF3D7_1305200-4-PF3D7_1333400;pvalue=0.000737;sequence=CATACA;
PF3D7_1333400	fimo	nucleotide_motif	230	235	31.2	+	.	Name=PF3D7_1305200_PF3D7_1333400+;Alias=;ID=PF3D7_1305200-5-PF3D7_1333400;pvalue=0.000761;sequence=CATACG;
PF3D7_1333400	fimo	nucleotide_motif	452	457	29.6	-	.	Name=PF3D7_1305200_PF3D7_1333400-;Alias=;ID=PF3D7_1305200-6-PF3D7_1333400;pvalue=0.0011;sequence=AACACA;
PF3D7_1333400	fimo	nucleotide_motif	652	657	28.7	+	.	Name=PF3D7_1305200_PF3D7_1333400+;Alias=;ID=PF3D7_1305200-7-PF3D7_1333400;pvalue=0.00134;sequence=TGCACG;
PF3D7_1333400	fimo	nucleotide_motif	17	22	27.1	+	.	Name=PF3D7_1305200_PF3D7_1333400+;Alias=;ID=PF3D7_1305200-8-PF3D7_1333400;pvalue=0.00192;sequence=TACACT;
PF3D7_1333400	fimo	nucleotide_motif	260	265	26.6	-	.	Name=PF3D7_1305200_PF3D7_1333400-;Alias=;ID=PF3D7_1305200-9-PF3D7_1333400;pvalue=0.00219;sequence=CATGCA;
PF3D7_1333400	fimo	nucleotide_motif	697	702	26.6	+	.	Name=PF3D7_1305200_PF3D7_1333400+;Alias=;ID=PF3D7_1305200-10-PF3D7_1333400;pvalue=0.00219;sequence=CATGCA;
PF3D7_1333400	fimo	nucleotide_motif	74	79	26.2	-	.	Name=PF3D7_1305200_PF3D7_1333400-;Alias=;ID=PF3D7_1305200-11-PF3D7_1333400;pvalue=0.00238;sequence=CACATT;
PF3D7_1333400	fimo	nucleotide_motif	450	455	25.2	-	.	Name=PF3D7_1305200_PF3D7_1333400-;Alias=;ID=PF3D7_1305200-12-PF3D7_1333400;pvalue=0.00302;sequence=CACAAT;
PF3D7_1333400	fimo	nucleotide_motif	970	975	24.4	-	.	Name=PF3D7_1305200_PF3D7_1333400-;Alias=;ID=PF3D7_1305200-13-PF3D7_1333400;pvalue=0.00359;sequence=AACACT;
PF3D7_1333400	fimo	nucleotide_motif	411	416	24.1	+	.	Name=PF3D7_1305200_PF3D7_1333400+;Alias=;ID=PF3D7_1305200-14-PF3D7_1333400;pvalue=0.0039;sequence=ACCACA;
PF3D7_1333500	fimo	nucleotide_motif	159	164	46.2	-	.	Name=PF3D7_1305200_PF3D7_1333500-;Alias=;ID=PF3D7_1305200-1-PF3D7_1333500;pvalue=2.41e-05;sequence=CACACA;
PF3D7_1333500	fimo	nucleotide_motif	725	730	46.2	-	.	Name=PF3D7_1305200_PF3D7_1333500-;Alias=;ID=PF3D7_1305200-2-PF3D7_1333500;pvalue=2.41e-05;sequence=CACACA;
PF3D7_1333500	fimo	nucleotide_motif	105	110	38.2	+	.	Name=PF3D7_1305200_PF3D7_1333500+;Alias=;ID=PF3D7_1305200-3-PF3D7_1333500;pvalue=0.00015;sequence=CTCACA;
PF3D7_1333500	fimo	nucleotide_motif	723	728	32.5	-	.	Name=PF3D7_1305200_PF3D7_1333500-;Alias=;ID=PF3D7_1305200-4-PF3D7_1333500;pvalue=0.000556;sequence=CACATA;
PF3D7_1333500	fimo	nucleotide_motif	403	408	31.3	-	.	Name=PF3D7_1305200_PF3D7_1333500-;Alias=;ID=PF3D7_1305200-5-PF3D7_1333500;pvalue=0.000737;sequence=CATACA;
PF3D7_1333500	fimo	nucleotide_motif	659	664	31.3	-	.	Name=PF3D7_1305200_PF3D7_1333500-;Alias=;ID=PF3D7_1305200-6-PF3D7_1333500;pvalue=0.000737;sequence=CATACA;
PF3D7_1333500	fimo	nucleotide_motif	107	112	30.3	+	.	Name=PF3D7_1305200_PF3D7_1333500+;Alias=;ID=PF3D7_1305200-7-PF3D7_1333500;pvalue=0.000922;sequence=CACAAA;
PF3D7_1333500	fimo	nucleotide_motif	201	206	28.8	+	.	Name=PF3D7_1305200_PF3D7_1333500+;Alias=;ID=PF3D7_1305200-8-PF3D7_1333500;pvalue=0.00131;sequence=CAAACG;
PF3D7_1333500	fimo	nucleotide_motif	537	542	28.7	+	.	Name=PF3D7_1305200_PF3D7_1333500+;Alias=;ID=PF3D7_1305200-9-PF3D7_1333500;pvalue=0.00135;sequence=CACTCC;
PF3D7_1333500	fimo	nucleotide_motif	680	685	28.6	-	.	Name=PF3D7_1305200_PF3D7_1333500-;Alias=;ID=PF3D7_1305200-10-PF3D7_1333500;pvalue=0.00137;sequence=CACCCT;
PF3D7_1333500	fimo	nucleotide_motif	206	211	28.5	-	.	Name=PF3D7_1305200_PF3D7_1333500-;Alias=;ID=PF3D7_1305200-11-PF3D7_1333500;pvalue=0.0014;sequence=TACACC;
PF3D7_1333500	fimo	nucleotide_motif	682	687	28.5	-	.	Name=PF3D7_1305200_PF3D7_1333500-;Alias=;ID=PF3D7_1305200-12-PF3D7_1333500;pvalue=0.0014;sequence=TACACC;
PF3D7_1333500	fimo	nucleotide_motif	123	128	28.5	+	.	Name=PF3D7_1305200_PF3D7_1333500+;Alias=;ID=PF3D7_1305200-13-PF3D7_1333500;pvalue=0.00142;sequence=CGCATA;
PF3D7_1333500	fimo	nucleotide_motif	727	732	28.2	-	.	Name=PF3D7_1305200_PF3D7_1333500-;Alias=;ID=PF3D7_1305200-14-PF3D7_1333500;pvalue=0.00152;sequence=AGCACA;
PF3D7_1333500	fimo	nucleotide_motif	916	921	28.2	-	.	Name=PF3D7_1305200_PF3D7_1333500-;Alias=;ID=PF3D7_1305200-15-PF3D7_1333500;pvalue=0.00152;sequence=AGCACA;
PF3D7_1333500	fimo	nucleotide_motif	449	454	28	+	.	Name=PF3D7_1305200_PF3D7_1333500+;Alias=;ID=PF3D7_1305200-16-PF3D7_1333500;pvalue=0.00158;sequence=CGAACG;
PF3D7_1333500	fimo	nucleotide_motif	77	82	27.7	+	.	Name=PF3D7_1305200_PF3D7_1333500+;Alias=;ID=PF3D7_1305200-17-PF3D7_1333500;pvalue=0.00171;sequence=CATACC;
PF3D7_1333500	fimo	nucleotide_motif	704	709	27.1	-	.	Name=PF3D7_1305200_PF3D7_1333500-;Alias=;ID=PF3D7_1305200-18-PF3D7_1333500;pvalue=0.00192;sequence=TACACT;
PF3D7_1333500	fimo	nucleotide_motif	914	919	26.2	-	.	Name=PF3D7_1305200_PF3D7_1333500-;Alias=;ID=PF3D7_1305200-19-PF3D7_1333500;pvalue=0.00238;sequence=CACATT;
PF3D7_1333500	fimo	nucleotide_motif	121	126	26.1	+	.	Name=PF3D7_1305200_PF3D7_1333500+;Alias=;ID=PF3D7_1305200-20-PF3D7_1333500;pvalue=0.00243;sequence=AACGCA;
PF3D7_1333500	fimo	nucleotide_motif	142	147	26.1	+	.	Name=PF3D7_1305200_PF3D7_1333500+;Alias=;ID=PF3D7_1305200-21-PF3D7_1333500;pvalue=0.00243;sequence=CTGACG;
PF3D7_1333500	fimo	nucleotide_motif	157	162	25.2	-	.	Name=PF3D7_1305200_PF3D7_1333500-;Alias=;ID=PF3D7_1305200-22-PF3D7_1333500;pvalue=0.00302;sequence=CACAAT;
PF3D7_1333500	fimo	nucleotide_motif	161	166	24.7	-	.	Name=PF3D7_1305200_PF3D7_1333500-;Alias=;ID=PF3D7_1305200-23-PF3D7_1333500;pvalue=0.00338;sequence=TTCACA;
PF3D7_1333500	fimo	nucleotide_motif	461	466	24.1	+	.	Name=PF3D7_1305200_PF3D7_1333500+;Alias=;ID=PF3D7_1305200-24-PF3D7_1333500;pvalue=0.00387;sequence=CAAACT;
PF3D7_1333500	fimo	nucleotide_motif	46	51	24	+	.	Name=PF3D7_1305200_PF3D7_1333500+;Alias=;ID=PF3D7_1305200-25-PF3D7_1333500;pvalue=0.00398;sequence=CAGAGA;
PF3D7_1333600	fimo	nucleotide_motif	561	566	32.5	+	.	Name=PF3D7_1305200_PF3D7_1333600+;Alias=;ID=PF3D7_1305200-1-PF3D7_1333600;pvalue=0.000556;sequence=CACATA;
PF3D7_1333600	fimo	nucleotide_motif	559	564	29.6	+	.	Name=PF3D7_1305200_PF3D7_1333600+;Alias=;ID=PF3D7_1305200-2-PF3D7_1333600;pvalue=0.0011;sequence=AACACA;
PF3D7_1333600	fimo	nucleotide_motif	835	840	25.9	-	.	Name=PF3D7_1305200_PF3D7_1333600-;Alias=;ID=PF3D7_1305200-3-PF3D7_1333600;pvalue=0.00259;sequence=TACTCA;
PF3D7_1333700	fimo	nucleotide_motif	308	313	35	-	.	Name=PF3D7_1305200_PF3D7_1333700-;Alias=;ID=PF3D7_1305200-1-PF3D7_1333700;pvalue=0.000314;sequence=TACACA;
PF3D7_1333700	fimo	nucleotide_motif	16	21	31.3	+	.	Name=PF3D7_1305200_PF3D7_1333700+;Alias=;ID=PF3D7_1305200-2-PF3D7_1333700;pvalue=0.000737;sequence=CATACA;
PF3D7_1333700	fimo	nucleotide_motif	20	25	31.3	+	.	Name=PF3D7_1305200_PF3D7_1333700+;Alias=;ID=PF3D7_1305200-3-PF3D7_1333700;pvalue=0.000737;sequence=CATACA;
PF3D7_1333700	fimo	nucleotide_motif	24	29	31.3	+	.	Name=PF3D7_1305200_PF3D7_1333700+;Alias=;ID=PF3D7_1305200-4-PF3D7_1333700;pvalue=0.000737;sequence=CATACA;
PF3D7_1333700	fimo	nucleotide_motif	117	122	31.3	+	.	Name=PF3D7_1305200_PF3D7_1333700+;Alias=;ID=PF3D7_1305200-5-PF3D7_1333700;pvalue=0.000737;sequence=CATACA;
PF3D7_1333700	fimo	nucleotide_motif	454	459	31.3	-	.	Name=PF3D7_1305200_PF3D7_1333700-;Alias=;ID=PF3D7_1305200-6-PF3D7_1333700;pvalue=0.000737;sequence=CATACA;
PF3D7_1333700	fimo	nucleotide_motif	871	876	28.9	-	.	Name=PF3D7_1305200_PF3D7_1333700-;Alias=;ID=PF3D7_1305200-7-PF3D7_1333700;pvalue=0.00129;sequence=CAAACA;
PF3D7_1333700	fimo	nucleotide_motif	200	205	27.7	-	.	Name=PF3D7_1305200_PF3D7_1333700-;Alias=;ID=PF3D7_1305200-8-PF3D7_1333700;pvalue=0.00168;sequence=CTCACT;
PF3D7_1333700	fimo	nucleotide_motif	324	329	27.1	-	.	Name=PF3D7_1305200_PF3D7_1333700-;Alias=;ID=PF3D7_1305200-9-PF3D7_1333700;pvalue=0.00192;sequence=TACACT;
PF3D7_1333700	fimo	nucleotide_motif	561	566	27.1	+	.	Name=PF3D7_1305200_PF3D7_1333700+;Alias=;ID=PF3D7_1305200-10-PF3D7_1333700;pvalue=0.00192;sequence=TACACT;
PF3D7_1333700	fimo	nucleotide_motif	478	483	26.8	+	.	Name=PF3D7_1305200_PF3D7_1333700+;Alias=;ID=PF3D7_1305200-11-PF3D7_1333700;pvalue=0.00209;sequence=CACAGT;
PF3D7_1333700	fimo	nucleotide_motif	826	831	25.7	+	.	Name=PF3D7_1305200_PF3D7_1333700+;Alias=;ID=PF3D7_1305200-12-PF3D7_1333700;pvalue=0.00267;sequence=CACCTA;
PF3D7_1333700	fimo	nucleotide_motif	306	311	25.2	-	.	Name=PF3D7_1305200_PF3D7_1333700-;Alias=;ID=PF3D7_1305200-13-PF3D7_1333700;pvalue=0.00302;sequence=CACAAT;
PF3D7_1333700	fimo	nucleotide_motif	768	773	24.1	-	.	Name=PF3D7_1305200_PF3D7_1333700-;Alias=;ID=PF3D7_1305200-14-PF3D7_1333700;pvalue=0.00392;sequence=AACCCA;
PF3D7_1333800	fimo	nucleotide_motif	43	48	32.5	+	.	Name=PF3D7_1305200_PF3D7_1333800+;Alias=;ID=PF3D7_1305200-1-PF3D7_1333800;pvalue=0.000556;sequence=CACATA;
PF3D7_1333800	fimo	nucleotide_motif	388	393	31.3	+	.	Name=PF3D7_1305200_PF3D7_1333800+;Alias=;ID=PF3D7_1305200-2-PF3D7_1333800;pvalue=0.000737;sequence=CATACA;
PF3D7_1333800	fimo	nucleotide_motif	77	82	28.9	-	.	Name=PF3D7_1305200_PF3D7_1333800-;Alias=;ID=PF3D7_1305200-3-PF3D7_1333800;pvalue=0.00129;sequence=CAAACA;
PF3D7_1333800	fimo	nucleotide_motif	861	866	28.9	+	.	Name=PF3D7_1305200_PF3D7_1333800+;Alias=;ID=PF3D7_1305200-4-PF3D7_1333800;pvalue=0.00129;sequence=CAAACA;
PF3D7_1333800	fimo	nucleotide_motif	38	43	28.5	+	.	Name=PF3D7_1305200_PF3D7_1333800+;Alias=;ID=PF3D7_1305200-5-PF3D7_1333800;pvalue=0.0014;sequence=TACACC;
PF3D7_1333800	fimo	nucleotide_motif	146	151	27.6	+	.	Name=PF3D7_1305200_PF3D7_1333800+;Alias=;ID=PF3D7_1305200-6-PF3D7_1333800;pvalue=0.00172;sequence=CTCCCA;
PF3D7_1333800	fimo	nucleotide_motif	742	747	25.9	-	.	Name=PF3D7_1305200_PF3D7_1333800-;Alias=;ID=PF3D7_1305200-7-PF3D7_1333800;pvalue=0.00259;sequence=TACTCA;
PF3D7_1333800	fimo	nucleotide_motif	148	153	24.4	+	.	Name=PF3D7_1305200_PF3D7_1333800+;Alias=;ID=PF3D7_1305200-8-PF3D7_1333800;pvalue=0.00365;sequence=CCCAAA;
PF3D7_1333800	fimo	nucleotide_motif	220	225	24.4	-	.	Name=PF3D7_1305200_PF3D7_1333800-;Alias=;ID=PF3D7_1305200-9-PF3D7_1333800;pvalue=0.00365;sequence=CCCAAA;
PF3D7_1333800	fimo	nucleotide_motif	41	46	24.1	+	.	Name=PF3D7_1305200_PF3D7_1333800+;Alias=;ID=PF3D7_1305200-10-PF3D7_1333800;pvalue=0.0039;sequence=ACCACA;
PF3D7_1333900	fimo	nucleotide_motif	818	823	39	-	.	Name=PF3D7_1305200_PF3D7_1333900-;Alias=;ID=PF3D7_1305200-1-PF3D7_1333900;pvalue=0.000125;sequence=CAGACA;
PF3D7_1333900	fimo	nucleotide_motif	491	496	35	+	.	Name=PF3D7_1305200_PF3D7_1333900+;Alias=;ID=PF3D7_1305200-2-PF3D7_1333900;pvalue=0.000314;sequence=TACACA;
PF3D7_1333900	fimo	nucleotide_motif	646	651	35	-	.	Name=PF3D7_1305200_PF3D7_1333900-;Alias=;ID=PF3D7_1305200-3-PF3D7_1333900;pvalue=0.000314;sequence=TACACA;
PF3D7_1333900	fimo	nucleotide_motif	493	498	32.5	+	.	Name=PF3D7_1305200_PF3D7_1333900+;Alias=;ID=PF3D7_1305200-4-PF3D7_1333900;pvalue=0.000556;sequence=CACATA;
PF3D7_1333900	fimo	nucleotide_motif	644	649	32.5	-	.	Name=PF3D7_1305200_PF3D7_1333900-;Alias=;ID=PF3D7_1305200-5-PF3D7_1333900;pvalue=0.000556;sequence=CACATA;
PF3D7_1333900	fimo	nucleotide_motif	186	191	29.6	+	.	Name=PF3D7_1305200_PF3D7_1333900+;Alias=;ID=PF3D7_1305200-6-PF3D7_1333900;pvalue=0.0011;sequence=AACACA;
PF3D7_1333900	fimo	nucleotide_motif	926	931	27.6	-	.	Name=PF3D7_1305200_PF3D7_1333900-;Alias=;ID=PF3D7_1305200-7-PF3D7_1333900;pvalue=0.00174;sequence=CTCCCG;
PF3D7_1333900	fimo	nucleotide_motif	164	169	27	+	.	Name=PF3D7_1305200_PF3D7_1333900+;Alias=;ID=PF3D7_1305200-8-PF3D7_1333900;pvalue=0.00201;sequence=TCCACG;
PF3D7_1333900	fimo	nucleotide_motif	866	871	26.6	-	.	Name=PF3D7_1305200_PF3D7_1333900-;Alias=;ID=PF3D7_1305200-9-PF3D7_1333900;pvalue=0.00216;sequence=GACCCA;
PF3D7_1333900	fimo	nucleotide_motif	188	193	26.2	+	.	Name=PF3D7_1305200_PF3D7_1333900+;Alias=;ID=PF3D7_1305200-10-PF3D7_1333900;pvalue=0.00238;sequence=CACATT;
PF3D7_1333900	fimo	nucleotide_motif	93	98	25.8	-	.	Name=PF3D7_1305200_PF3D7_1333900-;Alias=;ID=PF3D7_1305200-11-PF3D7_1333900;pvalue=0.00264;sequence=CCCATA;
PF3D7_1333900	fimo	nucleotide_motif	634	639	24.6	-	.	Name=PF3D7_1305200_PF3D7_1333900-;Alias=;ID=PF3D7_1305200-12-PF3D7_1333900;pvalue=0.00344;sequence=TTCACG;
PF3D7_1333900	fimo	nucleotide_motif	864	869	24.4	-	.	Name=PF3D7_1305200_PF3D7_1333900-;Alias=;ID=PF3D7_1305200-13-PF3D7_1333900;pvalue=0.00365;sequence=CCCAAA;
PF3D7_1333900	fimo	nucleotide_motif	897	902	24.4	-	.	Name=PF3D7_1305200_PF3D7_1333900-;Alias=;ID=PF3D7_1305200-14-PF3D7_1333900;pvalue=0.00365;sequence=CCCAAA;
PF3D7_1334000	fimo	nucleotide_motif	279	284	46.2	+	.	Name=PF3D7_1305200_PF3D7_1334000+;Alias=;ID=PF3D7_1305200-1-PF3D7_1334000;pvalue=2.41e-05;sequence=CACACA;
PF3D7_1334000	fimo	nucleotide_motif	943	948	46.2	+	.	Name=PF3D7_1305200_PF3D7_1334000+;Alias=;ID=PF3D7_1305200-2-PF3D7_1334000;pvalue=2.41e-05;sequence=CACACA;
PF3D7_1334000	fimo	nucleotide_motif	823	828	46.2	-	.	Name=PF3D7_1305200_PF3D7_1334000-;Alias=;ID=PF3D7_1305200-3-PF3D7_1334000;pvalue=2.41e-05;sequence=CACACA;
PF3D7_1334000	fimo	nucleotide_motif	825	830	38.2	-	.	Name=PF3D7_1305200_PF3D7_1334000-;Alias=;ID=PF3D7_1305200-4-PF3D7_1334000;pvalue=0.00015;sequence=CTCACA;
PF3D7_1334000	fimo	nucleotide_motif	745	750	35	+	.	Name=PF3D7_1305200_PF3D7_1334000+;Alias=;ID=PF3D7_1305200-5-PF3D7_1334000;pvalue=0.000314;sequence=TACACA;
PF3D7_1334000	fimo	nucleotide_motif	524	529	34.7	-	.	Name=PF3D7_1305200_PF3D7_1334000-;Alias=;ID=PF3D7_1305200-6-PF3D7_1334000;pvalue=0.000339;sequence=TACACG;
PF3D7_1334000	fimo	nucleotide_motif	424	429	31.3	-	.	Name=PF3D7_1305200_PF3D7_1334000-;Alias=;ID=PF3D7_1305200-7-PF3D7_1334000;pvalue=0.000737;sequence=CATACA;
PF3D7_1334000	fimo	nucleotide_motif	662	667	31.3	+	.	Name=PF3D7_1305200_PF3D7_1334000+;Alias=;ID=PF3D7_1305200-8-PF3D7_1334000;pvalue=0.000737;sequence=CATACA;
PF3D7_1334000	fimo	nucleotide_motif	821	826	30.3	-	.	Name=PF3D7_1305200_PF3D7_1334000-;Alias=;ID=PF3D7_1305200-9-PF3D7_1334000;pvalue=0.000922;sequence=CACAAA;
PF3D7_1334000	fimo	nucleotide_motif	959	964	30.3	-	.	Name=PF3D7_1305200_PF3D7_1334000-;Alias=;ID=PF3D7_1305200-10-PF3D7_1334000;pvalue=0.000922;sequence=CACAAA;
PF3D7_1334000	fimo	nucleotide_motif	961	966	28.7	-	.	Name=PF3D7_1305200_PF3D7_1334000-;Alias=;ID=PF3D7_1305200-11-PF3D7_1334000;pvalue=0.00134;sequence=TGCACA;
PF3D7_1334000	fimo	nucleotide_motif	99	104	27.7	+	.	Name=PF3D7_1305200_PF3D7_1334000+;Alias=;ID=PF3D7_1305200-12-PF3D7_1334000;pvalue=0.00168;sequence=CTCACT;
PF3D7_1334000	fimo	nucleotide_motif	638	643	27.1	-	.	Name=PF3D7_1305200_PF3D7_1334000-;Alias=;ID=PF3D7_1305200-13-PF3D7_1334000;pvalue=0.00192;sequence=TACACT;
PF3D7_1334000	fimo	nucleotide_motif	719	724	27.1	-	.	Name=PF3D7_1305200_PF3D7_1334000-;Alias=;ID=PF3D7_1305200-14-PF3D7_1334000;pvalue=0.00192;sequence=TACACT;
PF3D7_1334000	fimo	nucleotide_motif	522	527	26.5	-	.	Name=PF3D7_1305200_PF3D7_1334000-;Alias=;ID=PF3D7_1305200-15-PF3D7_1334000;pvalue=0.00222;sequence=CACGAA;
PF3D7_1334000	fimo	nucleotide_motif	281	286	26.2	+	.	Name=PF3D7_1305200_PF3D7_1334000+;Alias=;ID=PF3D7_1305200-16-PF3D7_1334000;pvalue=0.00238;sequence=CACATT;
PF3D7_1334000	fimo	nucleotide_motif	747	752	26.2	+	.	Name=PF3D7_1305200_PF3D7_1334000+;Alias=;ID=PF3D7_1305200-17-PF3D7_1334000;pvalue=0.00238;sequence=CACATT;
PF3D7_1334000	fimo	nucleotide_motif	945	950	26.2	+	.	Name=PF3D7_1305200_PF3D7_1334000+;Alias=;ID=PF3D7_1305200-18-PF3D7_1334000;pvalue=0.00238;sequence=CACATT;
PF3D7_1334000	fimo	nucleotide_motif	277	282	24.7	+	.	Name=PF3D7_1305200_PF3D7_1334000+;Alias=;ID=PF3D7_1305200-19-PF3D7_1334000;pvalue=0.00338;sequence=TTCACA;
PF3D7_1334100	fimo	nucleotide_motif	717	722	35	-	.	Name=PF3D7_1305200_PF3D7_1334100-;Alias=;ID=PF3D7_1305200-1-PF3D7_1334100;pvalue=0.000314;sequence=TACACA;
PF3D7_1334100	fimo	nucleotide_motif	816	821	34.4	-	.	Name=PF3D7_1305200_PF3D7_1334100-;Alias=;ID=PF3D7_1305200-2-PF3D7_1334100;pvalue=0.000366;sequence=GACACA;
PF3D7_1334100	fimo	nucleotide_motif	174	179	32.5	-	.	Name=PF3D7_1305200_PF3D7_1334100-;Alias=;ID=PF3D7_1305200-3-PF3D7_1334100;pvalue=0.000556;sequence=CACATA;
PF3D7_1334100	fimo	nucleotide_motif	843	848	32.5	-	.	Name=PF3D7_1305200_PF3D7_1334100-;Alias=;ID=PF3D7_1305200-4-PF3D7_1334100;pvalue=0.000556;sequence=CACATA;
PF3D7_1334100	fimo	nucleotide_motif	558	563	31.3	+	.	Name=PF3D7_1305200_PF3D7_1334100+;Alias=;ID=PF3D7_1305200-5-PF3D7_1334100;pvalue=0.000737;sequence=CATACA;
PF3D7_1334100	fimo	nucleotide_motif	982	987	30.2	-	.	Name=PF3D7_1305200_PF3D7_1334100-;Alias=;ID=PF3D7_1305200-6-PF3D7_1334100;pvalue=0.000947;sequence=CACAAG;
PF3D7_1334100	fimo	nucleotide_motif	176	181	29.6	-	.	Name=PF3D7_1305200_PF3D7_1334100-;Alias=;ID=PF3D7_1305200-7-PF3D7_1334100;pvalue=0.0011;sequence=AACACA;
PF3D7_1334100	fimo	nucleotide_motif	580	585	27.7	-	.	Name=PF3D7_1305200_PF3D7_1334100-;Alias=;ID=PF3D7_1305200-8-PF3D7_1334100;pvalue=0.00171;sequence=CATACC;
PF3D7_1334100	fimo	nucleotide_motif	727	732	27.1	+	.	Name=PF3D7_1305200_PF3D7_1334100+;Alias=;ID=PF3D7_1305200-9-PF3D7_1334100;pvalue=0.00192;sequence=TACACT;
PF3D7_1334100	fimo	nucleotide_motif	715	720	26.2	-	.	Name=PF3D7_1305200_PF3D7_1334100-;Alias=;ID=PF3D7_1305200-10-PF3D7_1334100;pvalue=0.00238;sequence=CACATT;
PF3D7_1334100	fimo	nucleotide_motif	427	432	25.5	-	.	Name=PF3D7_1305200_PF3D7_1334100-;Alias=;ID=PF3D7_1305200-11-PF3D7_1334100;pvalue=0.00282;sequence=CATACT;
PF3D7_1334100	fimo	nucleotide_motif	814	819	25.2	-	.	Name=PF3D7_1305200_PF3D7_1334100-;Alias=;ID=PF3D7_1305200-12-PF3D7_1334100;pvalue=0.00302;sequence=CACAAT;
PF3D7_1334100	fimo	nucleotide_motif	833	838	25.2	-	.	Name=PF3D7_1305200_PF3D7_1334100-;Alias=;ID=PF3D7_1305200-13-PF3D7_1334100;pvalue=0.00302;sequence=CACAAT;
PF3D7_1334100	fimo	nucleotide_motif	821	826	24.7	+	.	Name=PF3D7_1305200_PF3D7_1334100+;Alias=;ID=PF3D7_1305200-14-PF3D7_1334100;pvalue=0.00338;sequence=CATCCA;
PF3D7_1334100	fimo	nucleotide_motif	984	989	24.7	-	.	Name=PF3D7_1305200_PF3D7_1334100-;Alias=;ID=PF3D7_1305200-15-PF3D7_1334100;pvalue=0.00338;sequence=TTCACA;
PF3D7_1334100	fimo	nucleotide_motif	278	283	24.7	-	.	Name=PF3D7_1305200_PF3D7_1334100-;Alias=;ID=PF3D7_1305200-16-PF3D7_1334100;pvalue=0.00341;sequence=TAGACG;
PF3D7_1334100	fimo	nucleotide_motif	251	256	24.6	+	.	Name=PF3D7_1305200_PF3D7_1334100+;Alias=;ID=PF3D7_1305200-17-PF3D7_1334100;pvalue=0.00344;sequence=TTCACG;
PF3D7_1334100	fimo	nucleotide_motif	835	840	24.1	-	.	Name=PF3D7_1305200_PF3D7_1334100-;Alias=;ID=PF3D7_1305200-18-PF3D7_1334100;pvalue=0.0039;sequence=ACCACA;
PF3D7_1334200	fimo	nucleotide_motif	68	73	46.2	+	.	Name=PF3D7_1305200_PF3D7_1334200+;Alias=;ID=PF3D7_1305200-1-PF3D7_1334200;pvalue=2.41e-05;sequence=CACACA;
PF3D7_1334200	fimo	nucleotide_motif	312	317	40.1	+	.	Name=PF3D7_1305200_PF3D7_1334200+;Alias=;ID=PF3D7_1305200-2-PF3D7_1334200;pvalue=9.75e-05;sequence=CACTCA;
PF3D7_1334200	fimo	nucleotide_motif	314	319	38.2	+	.	Name=PF3D7_1305200_PF3D7_1334200+;Alias=;ID=PF3D7_1305200-3-PF3D7_1334200;pvalue=0.00015;sequence=CTCACA;
PF3D7_1334200	fimo	nucleotide_motif	976	981	35	-	.	Name=PF3D7_1305200_PF3D7_1334200-;Alias=;ID=PF3D7_1305200-4-PF3D7_1334200;pvalue=0.000314;sequence=TACACA;
PF3D7_1334200	fimo	nucleotide_motif	281	286	32.5	+	.	Name=PF3D7_1305200_PF3D7_1334200+;Alias=;ID=PF3D7_1305200-5-PF3D7_1334200;pvalue=0.000556;sequence=CACATA;
PF3D7_1334200	fimo	nucleotide_motif	316	321	32.5	+	.	Name=PF3D7_1305200_PF3D7_1334200+;Alias=;ID=PF3D7_1305200-6-PF3D7_1334200;pvalue=0.000556;sequence=CACATA;
PF3D7_1334200	fimo	nucleotide_motif	457	462	31.3	-	.	Name=PF3D7_1305200_PF3D7_1334200-;Alias=;ID=PF3D7_1305200-7-PF3D7_1334200;pvalue=0.000737;sequence=CATACA;
PF3D7_1334200	fimo	nucleotide_motif	70	75	30.3	+	.	Name=PF3D7_1305200_PF3D7_1334200+;Alias=;ID=PF3D7_1305200-8-PF3D7_1334200;pvalue=0.000922;sequence=CACAAA;
PF3D7_1334200	fimo	nucleotide_motif	859	864	29.6	-	.	Name=PF3D7_1305200_PF3D7_1334200-;Alias=;ID=PF3D7_1305200-9-PF3D7_1334200;pvalue=0.0011;sequence=AACACA;
PF3D7_1334200	fimo	nucleotide_motif	38	43	28.4	+	.	Name=PF3D7_1305200_PF3D7_1334200+;Alias=;ID=PF3D7_1305200-10-PF3D7_1334200;pvalue=0.00145;sequence=CGTACA;
PF3D7_1334200	fimo	nucleotide_motif	87	92	26.9	-	.	Name=PF3D7_1305200_PF3D7_1334200-;Alias=;ID=PF3D7_1305200-11-PF3D7_1334200;pvalue=0.00204;sequence=GACACT;
PF3D7_1334200	fimo	nucleotide_motif	857	862	26.8	-	.	Name=PF3D7_1305200_PF3D7_1334200-;Alias=;ID=PF3D7_1305200-12-PF3D7_1334200;pvalue=0.00209;sequence=CACAGT;
PF3D7_1334200	fimo	nucleotide_motif	247	252	26.7	+	.	Name=PF3D7_1305200_PF3D7_1334200+;Alias=;ID=PF3D7_1305200-13-PF3D7_1334200;pvalue=0.00214;sequence=CTCTCA;
PF3D7_1334200	fimo	nucleotide_motif	974	979	25.2	-	.	Name=PF3D7_1305200_PF3D7_1334200-;Alias=;ID=PF3D7_1305200-14-PF3D7_1334200;pvalue=0.00302;sequence=CACAAT;
PF3D7_1334200	fimo	nucleotide_motif	66	71	24.7	+	.	Name=PF3D7_1305200_PF3D7_1334200+;Alias=;ID=PF3D7_1305200-15-PF3D7_1334200;pvalue=0.00338;sequence=TTCACA;
PF3D7_1334200	fimo	nucleotide_motif	279	284	24.7	+	.	Name=PF3D7_1305200_PF3D7_1334200+;Alias=;ID=PF3D7_1305200-16-PF3D7_1334200;pvalue=0.00338;sequence=TTCACA;
PF3D7_1334200	fimo	nucleotide_motif	72	77	24.1	+	.	Name=PF3D7_1305200_PF3D7_1334200+;Alias=;ID=PF3D7_1305200-17-PF3D7_1334200;pvalue=0.00387;sequence=CAAACT;
PF3D7_1334300	fimo	nucleotide_motif	354	359	41.9	+	.	Name=PF3D7_1305200_PF3D7_1334300+;Alias=;ID=PF3D7_1305200-1-PF3D7_1334300;pvalue=6.43e-05;sequence=CACACT;
PF3D7_1334300	fimo	nucleotide_motif	788	793	34.7	-	.	Name=PF3D7_1305200_PF3D7_1334300-;Alias=;ID=PF3D7_1305200-2-PF3D7_1334300;pvalue=0.000339;sequence=TACACG;
PF3D7_1334300	fimo	nucleotide_motif	878	883	32.5	-	.	Name=PF3D7_1305200_PF3D7_1334300-;Alias=;ID=PF3D7_1305200-3-PF3D7_1334300;pvalue=0.000556;sequence=CACATA;
PF3D7_1334300	fimo	nucleotide_motif	484	489	31.3	-	.	Name=PF3D7_1305200_PF3D7_1334300-;Alias=;ID=PF3D7_1305200-4-PF3D7_1334300;pvalue=0.000737;sequence=CATACA;
PF3D7_1334300	fimo	nucleotide_motif	126	131	30.3	+	.	Name=PF3D7_1305200_PF3D7_1334300+;Alias=;ID=PF3D7_1305200-5-PF3D7_1334300;pvalue=0.000922;sequence=CACAAA;
PF3D7_1334300	fimo	nucleotide_motif	880	885	29.6	-	.	Name=PF3D7_1305200_PF3D7_1334300-;Alias=;ID=PF3D7_1305200-6-PF3D7_1334300;pvalue=0.0011;sequence=AACACA;
PF3D7_1334300	fimo	nucleotide_motif	37	42	28.9	-	.	Name=PF3D7_1305200_PF3D7_1334300-;Alias=;ID=PF3D7_1305200-7-PF3D7_1334300;pvalue=0.00129;sequence=CAAACA;
PF3D7_1334300	fimo	nucleotide_motif	352	357	28.7	+	.	Name=PF3D7_1305200_PF3D7_1334300+;Alias=;ID=PF3D7_1305200-8-PF3D7_1334300;pvalue=0.00134;sequence=TGCACA;
PF3D7_1334300	fimo	nucleotide_motif	784	789	28.4	-	.	Name=PF3D7_1305200_PF3D7_1334300-;Alias=;ID=PF3D7_1305200-9-PF3D7_1334300;pvalue=0.00145;sequence=CGTACA;
PF3D7_1334300	fimo	nucleotide_motif	909	914	27.1	-	.	Name=PF3D7_1305200_PF3D7_1334300-;Alias=;ID=PF3D7_1305200-10-PF3D7_1334300;pvalue=0.00192;sequence=AACACC;
PF3D7_1334300	fimo	nucleotide_motif	90	95	27	+	.	Name=PF3D7_1305200_PF3D7_1334300+;Alias=;ID=PF3D7_1305200-11-PF3D7_1334300;pvalue=0.00201;sequence=TACCCA;
PF3D7_1334300	fimo	nucleotide_motif	786	791	26.9	-	.	Name=PF3D7_1305200_PF3D7_1334300-;Alias=;ID=PF3D7_1305200-12-PF3D7_1334300;pvalue=0.00206;sequence=CACGTA;
PF3D7_1334300	fimo	nucleotide_motif	907	912	24.3	-	.	Name=PF3D7_1305200_PF3D7_1334300-;Alias=;ID=PF3D7_1305200-13-PF3D7_1334300;pvalue=0.00369;sequence=CACCAA;
PF3D7_1334400	fimo	nucleotide_motif	560	565	35	+	.	Name=PF3D7_1305200_PF3D7_1334400+;Alias=;ID=PF3D7_1305200-1-PF3D7_1334400;pvalue=0.000314;sequence=TACACA;
PF3D7_1334400	fimo	nucleotide_motif	613	618	35	+	.	Name=PF3D7_1305200_PF3D7_1334400+;Alias=;ID=PF3D7_1305200-2-PF3D7_1334400;pvalue=0.000314;sequence=TACACA;
PF3D7_1334400	fimo	nucleotide_motif	650	655	35	+	.	Name=PF3D7_1305200_PF3D7_1334400+;Alias=;ID=PF3D7_1305200-3-PF3D7_1334400;pvalue=0.000314;sequence=TACACA;
PF3D7_1334400	fimo	nucleotide_motif	242	247	35	-	.	Name=PF3D7_1305200_PF3D7_1334400-;Alias=;ID=PF3D7_1305200-4-PF3D7_1334400;pvalue=0.000314;sequence=TACACA;
PF3D7_1334400	fimo	nucleotide_motif	596	601	35	-	.	Name=PF3D7_1305200_PF3D7_1334400-;Alias=;ID=PF3D7_1305200-5-PF3D7_1334400;pvalue=0.000314;sequence=TACACA;
PF3D7_1334400	fimo	nucleotide_motif	197	202	32.5	+	.	Name=PF3D7_1305200_PF3D7_1334400+;Alias=;ID=PF3D7_1305200-6-PF3D7_1334400;pvalue=0.000556;sequence=CACATA;
PF3D7_1334400	fimo	nucleotide_motif	206	211	32.5	+	.	Name=PF3D7_1305200_PF3D7_1334400+;Alias=;ID=PF3D7_1305200-7-PF3D7_1334400;pvalue=0.000556;sequence=CACATA;
PF3D7_1334400	fimo	nucleotide_motif	240	245	32.5	-	.	Name=PF3D7_1305200_PF3D7_1334400-;Alias=;ID=PF3D7_1305200-8-PF3D7_1334400;pvalue=0.000556;sequence=CACATA;
PF3D7_1334400	fimo	nucleotide_motif	409	414	32.5	+	.	Name=PF3D7_1305200_PF3D7_1334400+;Alias=;ID=PF3D7_1305200-9-PF3D7_1334400;pvalue=0.000556;sequence=CACATA;
PF3D7_1334400	fimo	nucleotide_motif	537	542	32.5	+	.	Name=PF3D7_1305200_PF3D7_1334400+;Alias=;ID=PF3D7_1305200-10-PF3D7_1334400;pvalue=0.000556;sequence=CACATA;
PF3D7_1334400	fimo	nucleotide_motif	562	567	32.5	+	.	Name=PF3D7_1305200_PF3D7_1334400+;Alias=;ID=PF3D7_1305200-11-PF3D7_1334400;pvalue=0.000556;sequence=CACATA;
PF3D7_1334400	fimo	nucleotide_motif	594	599	32.5	-	.	Name=PF3D7_1305200_PF3D7_1334400-;Alias=;ID=PF3D7_1305200-12-PF3D7_1334400;pvalue=0.000556;sequence=CACATA;
PF3D7_1334400	fimo	nucleotide_motif	652	657	32.5	+	.	Name=PF3D7_1305200_PF3D7_1334400+;Alias=;ID=PF3D7_1305200-13-PF3D7_1334400;pvalue=0.000556;sequence=CACATA;
PF3D7_1334400	fimo	nucleotide_motif	615	620	32.4	+	.	Name=PF3D7_1305200_PF3D7_1334400+;Alias=;ID=PF3D7_1305200-14-PF3D7_1334400;pvalue=0.00058;sequence=CACATG;
PF3D7_1334400	fimo	nucleotide_motif	833	838	31.3	-	.	Name=PF3D7_1305200_PF3D7_1334400-;Alias=;ID=PF3D7_1305200-15-PF3D7_1334400;pvalue=0.000737;sequence=CATACA;
PF3D7_1334400	fimo	nucleotide_motif	868	873	31.3	+	.	Name=PF3D7_1305200_PF3D7_1334400+;Alias=;ID=PF3D7_1305200-16-PF3D7_1334400;pvalue=0.000737;sequence=CATACA;
PF3D7_1334400	fimo	nucleotide_motif	690	695	30.3	-	.	Name=PF3D7_1305200_PF3D7_1334400-;Alias=;ID=PF3D7_1305200-17-PF3D7_1334400;pvalue=0.000922;sequence=CACAAA;
PF3D7_1334400	fimo	nucleotide_motif	204	209	29.6	+	.	Name=PF3D7_1305200_PF3D7_1334400+;Alias=;ID=PF3D7_1305200-18-PF3D7_1334400;pvalue=0.0011;sequence=AACACA;
PF3D7_1334400	fimo	nucleotide_motif	407	412	29.6	+	.	Name=PF3D7_1305200_PF3D7_1334400+;Alias=;ID=PF3D7_1305200-19-PF3D7_1334400;pvalue=0.0011;sequence=AACACA;
PF3D7_1334400	fimo	nucleotide_motif	692	697	29.6	-	.	Name=PF3D7_1305200_PF3D7_1334400-;Alias=;ID=PF3D7_1305200-20-PF3D7_1334400;pvalue=0.0011;sequence=AACACA;
PF3D7_1334400	fimo	nucleotide_motif	535	540	28.7	+	.	Name=PF3D7_1305200_PF3D7_1334400+;Alias=;ID=PF3D7_1305200-21-PF3D7_1334400;pvalue=0.00134;sequence=TGCACA;
PF3D7_1334400	fimo	nucleotide_motif	449	454	27.1	+	.	Name=PF3D7_1305200_PF3D7_1334400+;Alias=;ID=PF3D7_1305200-22-PF3D7_1334400;pvalue=0.00192;sequence=TACACT;
PF3D7_1334400	fimo	nucleotide_motif	502	507	27.1	-	.	Name=PF3D7_1305200_PF3D7_1334400-;Alias=;ID=PF3D7_1305200-23-PF3D7_1334400;pvalue=0.00192;sequence=TACACT;
PF3D7_1334400	fimo	nucleotide_motif	862	867	25.7	+	.	Name=PF3D7_1305200_PF3D7_1334400+;Alias=;ID=PF3D7_1305200-24-PF3D7_1334400;pvalue=0.00267;sequence=CACCTA;
PF3D7_1334400	fimo	nucleotide_motif	292	297	25.5	+	.	Name=PF3D7_1305200_PF3D7_1334400+;Alias=;ID=PF3D7_1305200-25-PF3D7_1334400;pvalue=0.00283;sequence=CCCATG;
PF3D7_1334400	fimo	nucleotide_motif	864	869	24.9	+	.	Name=PF3D7_1305200_PF3D7_1334400+;Alias=;ID=PF3D7_1305200-26-PF3D7_1334400;pvalue=0.0032;sequence=CCTACA;
PF3D7_1334500	fimo	nucleotide_motif	446	451	40.1	-	.	Name=PF3D7_1305200_PF3D7_1334500-;Alias=;ID=PF3D7_1305200-1-PF3D7_1334500;pvalue=9.75e-05;sequence=CACTCA;
PF3D7_1334500	fimo	nucleotide_motif	462	467	35	+	.	Name=PF3D7_1305200_PF3D7_1334500+;Alias=;ID=PF3D7_1305200-2-PF3D7_1334500;pvalue=0.000314;sequence=TACACA;
PF3D7_1334500	fimo	nucleotide_motif	263	268	34.7	+	.	Name=PF3D7_1305200_PF3D7_1334500+;Alias=;ID=PF3D7_1305200-3-PF3D7_1334500;pvalue=0.000339;sequence=TACACG;
PF3D7_1334500	fimo	nucleotide_motif	154	159	34.4	+	.	Name=PF3D7_1305200_PF3D7_1334500+;Alias=;ID=PF3D7_1305200-4-PF3D7_1334500;pvalue=0.000366;sequence=GACACA;
PF3D7_1334500	fimo	nucleotide_motif	18	23	30.2	+	.	Name=PF3D7_1305200_PF3D7_1334500+;Alias=;ID=PF3D7_1305200-5-PF3D7_1334500;pvalue=0.000947;sequence=CACAAG;
PF3D7_1334500	fimo	nucleotide_motif	549	554	29.6	+	.	Name=PF3D7_1305200_PF3D7_1334500+;Alias=;ID=PF3D7_1305200-6-PF3D7_1334500;pvalue=0.0011;sequence=AACACA;
PF3D7_1334500	fimo	nucleotide_motif	729	734	28.9	-	.	Name=PF3D7_1305200_PF3D7_1334500-;Alias=;ID=PF3D7_1305200-7-PF3D7_1334500;pvalue=0.00129;sequence=CAAACA;
PF3D7_1334500	fimo	nucleotide_motif	954	959	28.5	-	.	Name=PF3D7_1305200_PF3D7_1334500-;Alias=;ID=PF3D7_1305200-8-PF3D7_1334500;pvalue=0.0014;sequence=TACACC;
PF3D7_1334500	fimo	nucleotide_motif	148	153	28.3	+	.	Name=PF3D7_1305200_PF3D7_1334500+;Alias=;ID=PF3D7_1305200-9-PF3D7_1334500;pvalue=0.00149;sequence=CACAGC;
PF3D7_1334500	fimo	nucleotide_motif	133	138	27.7	+	.	Name=PF3D7_1305200_PF3D7_1334500+;Alias=;ID=PF3D7_1305200-10-PF3D7_1334500;pvalue=0.00171;sequence=CATACC;
PF3D7_1334500	fimo	nucleotide_motif	144	149	27.7	+	.	Name=PF3D7_1305200_PF3D7_1334500+;Alias=;ID=PF3D7_1305200-11-PF3D7_1334500;pvalue=0.00171;sequence=CAGCCA;
PF3D7_1334500	fimo	nucleotide_motif	156	161	27.6	+	.	Name=PF3D7_1305200_PF3D7_1334500+;Alias=;ID=PF3D7_1305200-12-PF3D7_1334500;pvalue=0.00174;sequence=CACAAC;
PF3D7_1334500	fimo	nucleotide_motif	974	979	27.1	-	.	Name=PF3D7_1305200_PF3D7_1334500-;Alias=;ID=PF3D7_1305200-13-PF3D7_1334500;pvalue=0.00196;sequence=CAAACC;
PF3D7_1334500	fimo	nucleotide_motif	265	270	26.9	+	.	Name=PF3D7_1305200_PF3D7_1334500+;Alias=;ID=PF3D7_1305200-14-PF3D7_1334500;pvalue=0.00206;sequence=CACGTA;
PF3D7_1334500	fimo	nucleotide_motif	353	358	26.8	+	.	Name=PF3D7_1305200_PF3D7_1334500+;Alias=;ID=PF3D7_1305200-15-PF3D7_1334500;pvalue=0.00209;sequence=TGCACC;
PF3D7_1334500	fimo	nucleotide_motif	146	151	26.7	+	.	Name=PF3D7_1305200_PF3D7_1334500+;Alias=;ID=PF3D7_1305200-16-PF3D7_1334500;pvalue=0.00215;sequence=GCCACA;
PF3D7_1334500	fimo	nucleotide_motif	464	469	26.2	+	.	Name=PF3D7_1305200_PF3D7_1334500+;Alias=;ID=PF3D7_1305200-17-PF3D7_1334500;pvalue=0.00238;sequence=CACATT;
PF3D7_1334500	fimo	nucleotide_motif	551	556	26.2	+	.	Name=PF3D7_1305200_PF3D7_1334500+;Alias=;ID=PF3D7_1305200-18-PF3D7_1334500;pvalue=0.00238;sequence=CACATT;
PF3D7_1334500	fimo	nucleotide_motif	213	218	25.5	+	.	Name=PF3D7_1305200_PF3D7_1334500+;Alias=;ID=PF3D7_1305200-19-PF3D7_1334500;pvalue=0.00282;sequence=CATACT;
PF3D7_1334500	fimo	nucleotide_motif	273	278	25.5	-	.	Name=PF3D7_1305200_PF3D7_1334500-;Alias=;ID=PF3D7_1305200-20-PF3D7_1334500;pvalue=0.00282;sequence=CATACT;
PF3D7_1334500	fimo	nucleotide_motif	450	455	25.4	-	.	Name=PF3D7_1305200_PF3D7_1334500-;Alias=;ID=PF3D7_1305200-21-PF3D7_1334500;pvalue=0.00285;sequence=CAAGCA;
PF3D7_1334500	fimo	nucleotide_motif	141	146	24.3	+	.	Name=PF3D7_1305200_PF3D7_1334500+;Alias=;ID=PF3D7_1305200-22-PF3D7_1334500;pvalue=0.00371;sequence=CACCAG;
PF3D7_1334500	fimo	nucleotide_motif	355	360	24.3	+	.	Name=PF3D7_1305200_PF3D7_1334500+;Alias=;ID=PF3D7_1305200-23-PF3D7_1334500;pvalue=0.00371;sequence=CACCAG;
PF3D7_1334500	fimo	nucleotide_motif	16	21	24.1	+	.	Name=PF3D7_1305200_PF3D7_1334500+;Alias=;ID=PF3D7_1305200-24-PF3D7_1334500;pvalue=0.0039;sequence=ACCACA;
PF3D7_1334600	fimo	nucleotide_motif	351	356	35	-	.	Name=PF3D7_1305200_PF3D7_1334600-;Alias=;ID=PF3D7_1305200-1-PF3D7_1334600;pvalue=0.000314;sequence=TACACA;
PF3D7_1334600	fimo	nucleotide_motif	696	701	35	-	.	Name=PF3D7_1305200_PF3D7_1334600-;Alias=;ID=PF3D7_1305200-2-PF3D7_1334600;pvalue=0.000314;sequence=TACACA;
PF3D7_1334600	fimo	nucleotide_motif	694	699	32.5	-	.	Name=PF3D7_1305200_PF3D7_1334600-;Alias=;ID=PF3D7_1305200-3-PF3D7_1334600;pvalue=0.000556;sequence=CACATA;
PF3D7_1334600	fimo	nucleotide_motif	226	231	31.3	+	.	Name=PF3D7_1305200_PF3D7_1334600+;Alias=;ID=PF3D7_1305200-4-PF3D7_1334600;pvalue=0.000737;sequence=CATACA;
PF3D7_1334600	fimo	nucleotide_motif	283	288	31.3	-	.	Name=PF3D7_1305200_PF3D7_1334600-;Alias=;ID=PF3D7_1305200-5-PF3D7_1334600;pvalue=0.000737;sequence=CATACA;
PF3D7_1334600	fimo	nucleotide_motif	287	292	31.3	-	.	Name=PF3D7_1305200_PF3D7_1334600-;Alias=;ID=PF3D7_1305200-6-PF3D7_1334600;pvalue=0.000737;sequence=CATACA;
PF3D7_1334600	fimo	nucleotide_motif	299	304	31.3	-	.	Name=PF3D7_1305200_PF3D7_1334600-;Alias=;ID=PF3D7_1305200-7-PF3D7_1334600;pvalue=0.000737;sequence=CATACA;
PF3D7_1334600	fimo	nucleotide_motif	311	316	31.3	-	.	Name=PF3D7_1305200_PF3D7_1334600-;Alias=;ID=PF3D7_1305200-8-PF3D7_1334600;pvalue=0.000737;sequence=CATACA;
PF3D7_1334600	fimo	nucleotide_motif	989	994	30.3	-	.	Name=PF3D7_1305200_PF3D7_1334600-;Alias=;ID=PF3D7_1305200-9-PF3D7_1334600;pvalue=0.000922;sequence=CACAAA;
PF3D7_1334600	fimo	nucleotide_motif	218	223	28.7	+	.	Name=PF3D7_1305200_PF3D7_1334600+;Alias=;ID=PF3D7_1305200-10-PF3D7_1334600;pvalue=0.00136;sequence=GGCACA;
PF3D7_1334600	fimo	nucleotide_motif	527	532	28.5	-	.	Name=PF3D7_1305200_PF3D7_1334600-;Alias=;ID=PF3D7_1305200-11-PF3D7_1334600;pvalue=0.00143;sequence=CCCCCA;
PF3D7_1334600	fimo	nucleotide_motif	90	95	27.1	+	.	Name=PF3D7_1305200_PF3D7_1334600+;Alias=;ID=PF3D7_1305200-12-PF3D7_1334600;pvalue=0.00192;sequence=TACACT;
PF3D7_1334600	fimo	nucleotide_motif	349	354	26.2	-	.	Name=PF3D7_1305200_PF3D7_1334600-;Alias=;ID=PF3D7_1305200-13-PF3D7_1334600;pvalue=0.00238;sequence=CACATT;
PF3D7_1334600	fimo	nucleotide_motif	48	53	25.5	+	.	Name=PF3D7_1305200_PF3D7_1334600+;Alias=;ID=PF3D7_1305200-14-PF3D7_1334600;pvalue=0.00282;sequence=CATACT;
PF3D7_1334600	fimo	nucleotide_motif	948	953	25.5	+	.	Name=PF3D7_1305200_PF3D7_1334600+;Alias=;ID=PF3D7_1305200-15-PF3D7_1334600;pvalue=0.00282;sequence=CATACT;
PF3D7_1334600	fimo	nucleotide_motif	220	225	25.2	+	.	Name=PF3D7_1305200_PF3D7_1334600+;Alias=;ID=PF3D7_1305200-16-PF3D7_1334600;pvalue=0.00302;sequence=CACAAT;
PF3D7_1334600	fimo	nucleotide_motif	867	872	25	+	.	Name=PF3D7_1305200_PF3D7_1334600+;Alias=;ID=PF3D7_1305200-17-PF3D7_1334600;pvalue=0.00318;sequence=TAGACA;
PF3D7_1334600	fimo	nucleotide_motif	525	530	24.4	-	.	Name=PF3D7_1305200_PF3D7_1334600-;Alias=;ID=PF3D7_1305200-18-PF3D7_1334600;pvalue=0.00365;sequence=CCCAAA;
PF3D7_1334600	fimo	nucleotide_motif	991	996	24.1	-	.	Name=PF3D7_1305200_PF3D7_1334600-;Alias=;ID=PF3D7_1305200-19-PF3D7_1334600;pvalue=0.0039;sequence=ACCACA;
PF3D7_1334700	fimo	nucleotide_motif	131	136	32.5	-	.	Name=PF3D7_1305200_PF3D7_1334700-;Alias=;ID=PF3D7_1305200-1-PF3D7_1334700;pvalue=0.000556;sequence=CACATA;
PF3D7_1334700	fimo	nucleotide_motif	881	886	31.3	+	.	Name=PF3D7_1305200_PF3D7_1334700+;Alias=;ID=PF3D7_1305200-2-PF3D7_1334700;pvalue=0.000737;sequence=CATACA;
PF3D7_1334700	fimo	nucleotide_motif	133	138	28.2	-	.	Name=PF3D7_1305200_PF3D7_1334700-;Alias=;ID=PF3D7_1305200-3-PF3D7_1334700;pvalue=0.00152;sequence=AGCACA;
PF3D7_1334700	fimo	nucleotide_motif	135	140	25.4	-	.	Name=PF3D7_1305200_PF3D7_1334700-;Alias=;ID=PF3D7_1305200-4-PF3D7_1334700;pvalue=0.00285;sequence=CAAGCA;
PF3D7_1334800	fimo	nucleotide_motif	253	258	32.5	-	.	Name=PF3D7_1305200_PF3D7_1334800-;Alias=;ID=PF3D7_1305200-1-PF3D7_1334800;pvalue=0.000556;sequence=CACATA;
PF3D7_1334800	fimo	nucleotide_motif	760	765	30.3	-	.	Name=PF3D7_1305200_PF3D7_1334800-;Alias=;ID=PF3D7_1305200-2-PF3D7_1334800;pvalue=0.000922;sequence=CACAAA;
PF3D7_1334800	fimo	nucleotide_motif	611	616	29.6	-	.	Name=PF3D7_1305200_PF3D7_1334800-;Alias=;ID=PF3D7_1305200-3-PF3D7_1334800;pvalue=0.0011;sequence=AACACA;
PF3D7_1334800	fimo	nucleotide_motif	310	315	28.3	-	.	Name=PF3D7_1305200_PF3D7_1334800-;Alias=;ID=PF3D7_1305200-4-PF3D7_1334800;pvalue=0.00148;sequence=CGCAAA;
PF3D7_1334800	fimo	nucleotide_motif	312	317	27.9	-	.	Name=PF3D7_1305200_PF3D7_1334800-;Alias=;ID=PF3D7_1305200-5-PF3D7_1334800;pvalue=0.00163;sequence=TACGCA;
PF3D7_1334800	fimo	nucleotide_motif	640	645	26.6	+	.	Name=PF3D7_1305200_PF3D7_1334800+;Alias=;ID=PF3D7_1305200-6-PF3D7_1334800;pvalue=0.00216;sequence=GACCCA;
PF3D7_1334800	fimo	nucleotide_motif	673	678	26.5	-	.	Name=PF3D7_1305200_PF3D7_1334800-;Alias=;ID=PF3D7_1305200-7-PF3D7_1334800;pvalue=0.00222;sequence=CCCGCC;
PF3D7_1334800	fimo	nucleotide_motif	609	614	25.2	-	.	Name=PF3D7_1305200_PF3D7_1334800-;Alias=;ID=PF3D7_1305200-8-PF3D7_1334800;pvalue=0.00302;sequence=CACAAT;
PF3D7_1334800	fimo	nucleotide_motif	255	260	24.7	-	.	Name=PF3D7_1305200_PF3D7_1334800-;Alias=;ID=PF3D7_1305200-9-PF3D7_1334800;pvalue=0.00338;sequence=TTCACA;
PF3D7_1334800	fimo	nucleotide_motif	762	767	24.7	-	.	Name=PF3D7_1305200_PF3D7_1334800-;Alias=;ID=PF3D7_1305200-10-PF3D7_1334800;pvalue=0.00338;sequence=TTCACA;
PF3D7_1334800	fimo	nucleotide_motif	642	647	24.4	+	.	Name=PF3D7_1305200_PF3D7_1334800+;Alias=;ID=PF3D7_1305200-11-PF3D7_1334800;pvalue=0.00365;sequence=CCCAAA;
PF3D7_1334800	fimo	nucleotide_motif	675	680	24.1	-	.	Name=PF3D7_1305200_PF3D7_1334800-;Alias=;ID=PF3D7_1305200-12-PF3D7_1334800;pvalue=0.00393;sequence=AACCCG;
PF3D7_1334800	fimo	nucleotide_motif	789	794	24	-	.	Name=PF3D7_1305200_PF3D7_1334800-;Alias=;ID=PF3D7_1305200-13-PF3D7_1334800;pvalue=0.00396;sequence=GAGACA;
PF3D7_1335000	fimo	nucleotide_motif	340	345	41.9	+	.	Name=PF3D7_1305200_PF3D7_1335000+;Alias=;ID=PF3D7_1305200-1-PF3D7_1335000;pvalue=6.43e-05;sequence=CACACT;
PF3D7_1335000	fimo	nucleotide_motif	366	371	35	-	.	Name=PF3D7_1305200_PF3D7_1335000-;Alias=;ID=PF3D7_1305200-2-PF3D7_1335000;pvalue=0.000314;sequence=TACACA;
PF3D7_1335000	fimo	nucleotide_motif	923	928	31.3	-	.	Name=PF3D7_1305200_PF3D7_1335000-;Alias=;ID=PF3D7_1305200-3-PF3D7_1335000;pvalue=0.000737;sequence=CATACA;
PF3D7_1335000	fimo	nucleotide_motif	138	143	30.2	-	.	Name=PF3D7_1305200_PF3D7_1335000-;Alias=;ID=PF3D7_1305200-4-PF3D7_1335000;pvalue=0.000947;sequence=CACAAG;
PF3D7_1335000	fimo	nucleotide_motif	542	547	28.6	-	.	Name=PF3D7_1305200_PF3D7_1335000-;Alias=;ID=PF3D7_1305200-5-PF3D7_1335000;pvalue=0.00137;sequence=CACCCT;
PF3D7_1335000	fimo	nucleotide_motif	384	389	28.4	-	.	Name=PF3D7_1305200_PF3D7_1335000-;Alias=;ID=PF3D7_1305200-6-PF3D7_1335000;pvalue=0.00145;sequence=CGTACA;
PF3D7_1335000	fimo	nucleotide_motif	544	549	28.3	-	.	Name=PF3D7_1305200_PF3D7_1335000-;Alias=;ID=PF3D7_1305200-7-PF3D7_1335000;pvalue=0.00148;sequence=GACACC;
PF3D7_1335000	fimo	nucleotide_motif	338	343	27	+	.	Name=PF3D7_1305200_PF3D7_1335000+;Alias=;ID=PF3D7_1305200-8-PF3D7_1335000;pvalue=0.00198;sequence=TCCACA;
PF3D7_1335000	fimo	nucleotide_motif	388	393	26.8	+	.	Name=PF3D7_1305200_PF3D7_1335000+;Alias=;ID=PF3D7_1305200-9-PF3D7_1335000;pvalue=0.00209;sequence=CGCCCT;
PF3D7_1335000	fimo	nucleotide_motif	750	755	26.8	+	.	Name=PF3D7_1305200_PF3D7_1335000+;Alias=;ID=PF3D7_1305200-10-PF3D7_1335000;pvalue=0.00209;sequence=TGCACC;
PF3D7_1335000	fimo	nucleotide_motif	370	375	25.9	+	.	Name=PF3D7_1305200_PF3D7_1335000+;Alias=;ID=PF3D7_1305200-11-PF3D7_1335000;pvalue=0.00259;sequence=TACTCA;
PF3D7_1335000	fimo	nucleotide_motif	752	757	25.7	+	.	Name=PF3D7_1305200_PF3D7_1335000+;Alias=;ID=PF3D7_1305200-12-PF3D7_1335000;pvalue=0.00267;sequence=CACCTA;
PF3D7_1335000	fimo	nucleotide_motif	364	369	25.2	-	.	Name=PF3D7_1305200_PF3D7_1335000-;Alias=;ID=PF3D7_1305200-13-PF3D7_1335000;pvalue=0.00302;sequence=CACAAT;
PF3D7_1335100	fimo	nucleotide_motif	613	618	46.2	-	.	Name=PF3D7_1305200_PF3D7_1335100-;Alias=;ID=PF3D7_1305200-1-PF3D7_1335100;pvalue=2.41e-05;sequence=CACACA;
PF3D7_1335100	fimo	nucleotide_motif	431	436	45.5	+	.	Name=PF3D7_1305200_PF3D7_1335100+;Alias=;ID=PF3D7_1305200-2-PF3D7_1335100;pvalue=2.78e-05;sequence=CACACG;
PF3D7_1335100	fimo	nucleotide_motif	433	438	44	+	.	Name=PF3D7_1305200_PF3D7_1335100+;Alias=;ID=PF3D7_1305200-3-PF3D7_1335100;pvalue=3.96e-05;sequence=CACGCA;
PF3D7_1335100	fimo	nucleotide_motif	601	606	35	+	.	Name=PF3D7_1305200_PF3D7_1335100+;Alias=;ID=PF3D7_1305200-4-PF3D7_1335100;pvalue=0.000314;sequence=TACACA;
PF3D7_1335100	fimo	nucleotide_motif	531	536	35	-	.	Name=PF3D7_1305200_PF3D7_1335100-;Alias=;ID=PF3D7_1305200-5-PF3D7_1335100;pvalue=0.000314;sequence=TACACA;
PF3D7_1335100	fimo	nucleotide_motif	429	434	34.4	+	.	Name=PF3D7_1305200_PF3D7_1335100+;Alias=;ID=PF3D7_1305200-6-PF3D7_1335100;pvalue=0.000366;sequence=GACACA;
PF3D7_1335100	fimo	nucleotide_motif	529	534	32.5	-	.	Name=PF3D7_1305200_PF3D7_1335100-;Alias=;ID=PF3D7_1305200-7-PF3D7_1335100;pvalue=0.000556;sequence=CACATA;
PF3D7_1335100	fimo	nucleotide_motif	603	608	32.5	+	.	Name=PF3D7_1305200_PF3D7_1335100+;Alias=;ID=PF3D7_1305200-8-PF3D7_1335100;pvalue=0.000556;sequence=CACATA;
PF3D7_1335100	fimo	nucleotide_motif	611	616	32.5	-	.	Name=PF3D7_1305200_PF3D7_1335100-;Alias=;ID=PF3D7_1305200-9-PF3D7_1335100;pvalue=0.000556;sequence=CACATA;
PF3D7_1335100	fimo	nucleotide_motif	951	956	30.3	-	.	Name=PF3D7_1305200_PF3D7_1335100-;Alias=;ID=PF3D7_1305200-10-PF3D7_1335100;pvalue=0.000922;sequence=CACAAA;
PF3D7_1335100	fimo	nucleotide_motif	684	689	28.9	+	.	Name=PF3D7_1305200_PF3D7_1335100+;Alias=;ID=PF3D7_1305200-11-PF3D7_1335100;pvalue=0.00129;sequence=CAAACA;
PF3D7_1335100	fimo	nucleotide_motif	953	958	28.7	-	.	Name=PF3D7_1305200_PF3D7_1335100-;Alias=;ID=PF3D7_1305200-12-PF3D7_1335100;pvalue=0.00134;sequence=TGCACA;
PF3D7_1335100	fimo	nucleotide_motif	435	440	28.5	+	.	Name=PF3D7_1305200_PF3D7_1335100+;Alias=;ID=PF3D7_1305200-13-PF3D7_1335100;pvalue=0.00143;sequence=CGCATG;
PF3D7_1335100	fimo	nucleotide_motif	138	143	28.3	+	.	Name=PF3D7_1305200_PF3D7_1335100+;Alias=;ID=PF3D7_1305200-14-PF3D7_1335100;pvalue=0.00148;sequence=CGCAAA;
PF3D7_1335100	fimo	nucleotide_motif	435	440	26.6	-	.	Name=PF3D7_1305200_PF3D7_1335100-;Alias=;ID=PF3D7_1305200-15-PF3D7_1335100;pvalue=0.0022;sequence=CATGCG;
PF3D7_1335100	fimo	nucleotide_motif	450	455	25	+	.	Name=PF3D7_1305200_PF3D7_1335100+;Alias=;ID=PF3D7_1305200-16-PF3D7_1335100;pvalue=0.00318;sequence=TAGACA;
PF3D7_1335100	fimo	nucleotide_motif	615	620	24.7	-	.	Name=PF3D7_1305200_PF3D7_1335100-;Alias=;ID=PF3D7_1305200-17-PF3D7_1335100;pvalue=0.00338;sequence=TTCACA;
PF3D7_1335300	fimo	nucleotide_motif	657	662	46.2	-	.	Name=PF3D7_1305200_PF3D7_1335300-;Alias=;ID=PF3D7_1305200-1-PF3D7_1335300;pvalue=2.41e-05;sequence=CACACA;
PF3D7_1335300	fimo	nucleotide_motif	623	628	35	-	.	Name=PF3D7_1305200_PF3D7_1335300-;Alias=;ID=PF3D7_1305200-2-PF3D7_1335300;pvalue=0.000314;sequence=TACACA;
PF3D7_1335300	fimo	nucleotide_motif	659	664	35	-	.	Name=PF3D7_1305200_PF3D7_1335300-;Alias=;ID=PF3D7_1305200-3-PF3D7_1335300;pvalue=0.000314;sequence=TACACA;
PF3D7_1335300	fimo	nucleotide_motif	655	660	32.5	-	.	Name=PF3D7_1305200_PF3D7_1335300-;Alias=;ID=PF3D7_1305200-4-PF3D7_1335300;pvalue=0.000556;sequence=CACATA;
PF3D7_1335300	fimo	nucleotide_motif	397	402	31.3	-	.	Name=PF3D7_1305200_PF3D7_1335300-;Alias=;ID=PF3D7_1305200-5-PF3D7_1335300;pvalue=0.000737;sequence=CATACA;
PF3D7_1335300	fimo	nucleotide_motif	460	465	31.3	-	.	Name=PF3D7_1305200_PF3D7_1335300-;Alias=;ID=PF3D7_1305200-6-PF3D7_1335300;pvalue=0.000737;sequence=CATACA;
PF3D7_1335300	fimo	nucleotide_motif	609	614	30.3	-	.	Name=PF3D7_1305200_PF3D7_1335300-;Alias=;ID=PF3D7_1305200-7-PF3D7_1335300;pvalue=0.000922;sequence=CACAAA;
PF3D7_1335300	fimo	nucleotide_motif	354	359	30.2	+	.	Name=PF3D7_1305200_PF3D7_1335300+;Alias=;ID=PF3D7_1305200-8-PF3D7_1335300;pvalue=0.000947;sequence=CACAAG;
PF3D7_1335300	fimo	nucleotide_motif	795	800	29.5	-	.	Name=PF3D7_1305200_PF3D7_1335300-;Alias=;ID=PF3D7_1305200-9-PF3D7_1335300;pvalue=0.00113;sequence=AACACG;
PF3D7_1335300	fimo	nucleotide_motif	359	364	28.5	-	.	Name=PF3D7_1305200_PF3D7_1335300-;Alias=;ID=PF3D7_1305200-10-PF3D7_1335300;pvalue=0.0014;sequence=TACACC;
PF3D7_1335300	fimo	nucleotide_motif	544	549	28.5	-	.	Name=PF3D7_1305200_PF3D7_1335300-;Alias=;ID=PF3D7_1305200-11-PF3D7_1335300;pvalue=0.0014;sequence=TACACC;
PF3D7_1335300	fimo	nucleotide_motif	352	357	27	+	.	Name=PF3D7_1305200_PF3D7_1335300+;Alias=;ID=PF3D7_1305200-12-PF3D7_1335300;pvalue=0.00198;sequence=TCCACA;
PF3D7_1335300	fimo	nucleotide_motif	754	759	26.7	-	.	Name=PF3D7_1305200_PF3D7_1335300-;Alias=;ID=PF3D7_1305200-13-PF3D7_1335300;pvalue=0.00214;sequence=CTCTCA;
PF3D7_1335300	fimo	nucleotide_motif	793	798	26.5	-	.	Name=PF3D7_1305200_PF3D7_1335300-;Alias=;ID=PF3D7_1305200-14-PF3D7_1335300;pvalue=0.00222;sequence=CACGAA;
PF3D7_1335300	fimo	nucleotide_motif	621	626	26.2	-	.	Name=PF3D7_1305200_PF3D7_1335300-;Alias=;ID=PF3D7_1305200-15-PF3D7_1335300;pvalue=0.00238;sequence=CACATT;
PF3D7_1335300	fimo	nucleotide_motif	767	772	25.9	-	.	Name=PF3D7_1305200_PF3D7_1335300-;Alias=;ID=PF3D7_1305200-16-PF3D7_1335300;pvalue=0.00259;sequence=TACTCA;
PF3D7_1335300	fimo	nucleotide_motif	769	774	25.5	-	.	Name=PF3D7_1305200_PF3D7_1335300-;Alias=;ID=PF3D7_1305200-17-PF3D7_1335300;pvalue=0.00282;sequence=CATACT;
PF3D7_1335300	fimo	nucleotide_motif	931	936	25.4	-	.	Name=PF3D7_1305200_PF3D7_1335300-;Alias=;ID=PF3D7_1305200-18-PF3D7_1335300;pvalue=0.00285;sequence=CAAGCA;
PF3D7_1335300	fimo	nucleotide_motif	542	547	24.3	-	.	Name=PF3D7_1305200_PF3D7_1335300-;Alias=;ID=PF3D7_1305200-19-PF3D7_1335300;pvalue=0.00369;sequence=CACCAA;
PF3D7_1335400	fimo	nucleotide_motif	77	82	46.2	+	.	Name=PF3D7_1305200_PF3D7_1335400+;Alias=;ID=PF3D7_1305200-1-PF3D7_1335400;pvalue=2.41e-05;sequence=CACACA;
PF3D7_1335400	fimo	nucleotide_motif	623	628	35	-	.	Name=PF3D7_1305200_PF3D7_1335400-;Alias=;ID=PF3D7_1305200-2-PF3D7_1335400;pvalue=0.000314;sequence=TACACA;
PF3D7_1335400	fimo	nucleotide_motif	162	167	34	-	.	Name=PF3D7_1305200_PF3D7_1335400-;Alias=;ID=PF3D7_1305200-3-PF3D7_1335400;pvalue=0.000399;sequence=CACGCC;
PF3D7_1335400	fimo	nucleotide_motif	397	402	31.3	-	.	Name=PF3D7_1305200_PF3D7_1335400-;Alias=;ID=PF3D7_1305200-4-PF3D7_1335400;pvalue=0.000737;sequence=CATACA;
PF3D7_1335400	fimo	nucleotide_motif	460	465	31.3	-	.	Name=PF3D7_1305200_PF3D7_1335400-;Alias=;ID=PF3D7_1305200-5-PF3D7_1335400;pvalue=0.000737;sequence=CATACA;
PF3D7_1335400	fimo	nucleotide_motif	609	614	30.3	-	.	Name=PF3D7_1305200_PF3D7_1335400-;Alias=;ID=PF3D7_1305200-6-PF3D7_1335400;pvalue=0.000922;sequence=CACAAA;
PF3D7_1335400	fimo	nucleotide_motif	354	359	30.2	+	.	Name=PF3D7_1305200_PF3D7_1335400+;Alias=;ID=PF3D7_1305200-7-PF3D7_1335400;pvalue=0.000947;sequence=CACAAG;
PF3D7_1335400	fimo	nucleotide_motif	795	800	29.5	-	.	Name=PF3D7_1305200_PF3D7_1335400-;Alias=;ID=PF3D7_1305200-8-PF3D7_1335400;pvalue=0.00113;sequence=AACACG;
PF3D7_1335400	fimo	nucleotide_motif	75	80	28.7	+	.	Name=PF3D7_1305200_PF3D7_1335400+;Alias=;ID=PF3D7_1305200-9-PF3D7_1335400;pvalue=0.00134;sequence=TGCACA;
PF3D7_1335400	fimo	nucleotide_motif	73	78	28.7	-	.	Name=PF3D7_1305200_PF3D7_1335400-;Alias=;ID=PF3D7_1305200-10-PF3D7_1335400;pvalue=0.00134;sequence=TGCACA;
PF3D7_1335400	fimo	nucleotide_motif	164	169	28.7	-	.	Name=PF3D7_1305200_PF3D7_1335400-;Alias=;ID=PF3D7_1305200-11-PF3D7_1335400;pvalue=0.00134;sequence=TGCACG;
PF3D7_1335400	fimo	nucleotide_motif	359	364	28.5	-	.	Name=PF3D7_1305200_PF3D7_1335400-;Alias=;ID=PF3D7_1305200-12-PF3D7_1335400;pvalue=0.0014;sequence=TACACC;
PF3D7_1335400	fimo	nucleotide_motif	544	549	28.5	-	.	Name=PF3D7_1305200_PF3D7_1335400-;Alias=;ID=PF3D7_1305200-13-PF3D7_1335400;pvalue=0.0014;sequence=TACACC;
PF3D7_1335400	fimo	nucleotide_motif	657	662	28.5	-	.	Name=PF3D7_1305200_PF3D7_1335400-;Alias=;ID=PF3D7_1305200-14-PF3D7_1335400;pvalue=0.00143;sequence=CCCCCA;
PF3D7_1335400	fimo	nucleotide_motif	352	357	27	+	.	Name=PF3D7_1305200_PF3D7_1335400+;Alias=;ID=PF3D7_1305200-15-PF3D7_1335400;pvalue=0.00198;sequence=TCCACA;
PF3D7_1335400	fimo	nucleotide_motif	754	759	26.7	-	.	Name=PF3D7_1305200_PF3D7_1335400-;Alias=;ID=PF3D7_1305200-16-PF3D7_1335400;pvalue=0.00214;sequence=CTCTCA;
PF3D7_1335400	fimo	nucleotide_motif	793	798	26.5	-	.	Name=PF3D7_1305200_PF3D7_1335400-;Alias=;ID=PF3D7_1305200-17-PF3D7_1335400;pvalue=0.00222;sequence=CACGAA;
PF3D7_1335400	fimo	nucleotide_motif	71	76	26.2	-	.	Name=PF3D7_1305200_PF3D7_1335400-;Alias=;ID=PF3D7_1305200-18-PF3D7_1335400;pvalue=0.00238;sequence=CACATT;
PF3D7_1335400	fimo	nucleotide_motif	79	84	26.2	+	.	Name=PF3D7_1305200_PF3D7_1335400+;Alias=;ID=PF3D7_1305200-19-PF3D7_1335400;pvalue=0.00238;sequence=CACATT;
PF3D7_1335400	fimo	nucleotide_motif	621	626	26.2	-	.	Name=PF3D7_1305200_PF3D7_1335400-;Alias=;ID=PF3D7_1305200-20-PF3D7_1335400;pvalue=0.00238;sequence=CACATT;
PF3D7_1335400	fimo	nucleotide_motif	767	772	25.9	-	.	Name=PF3D7_1305200_PF3D7_1335400-;Alias=;ID=PF3D7_1305200-21-PF3D7_1335400;pvalue=0.00259;sequence=TACTCA;
PF3D7_1335400	fimo	nucleotide_motif	655	660	25.8	-	.	Name=PF3D7_1305200_PF3D7_1335400-;Alias=;ID=PF3D7_1305200-22-PF3D7_1335400;pvalue=0.00264;sequence=CCCATA;
PF3D7_1335400	fimo	nucleotide_motif	769	774	25.5	-	.	Name=PF3D7_1305200_PF3D7_1335400-;Alias=;ID=PF3D7_1305200-23-PF3D7_1335400;pvalue=0.00282;sequence=CATACT;
PF3D7_1335400	fimo	nucleotide_motif	931	936	25.4	-	.	Name=PF3D7_1305200_PF3D7_1335400-;Alias=;ID=PF3D7_1305200-24-PF3D7_1335400;pvalue=0.00285;sequence=CAAGCA;
PF3D7_1335400	fimo	nucleotide_motif	542	547	24.3	-	.	Name=PF3D7_1305200_PF3D7_1335400-;Alias=;ID=PF3D7_1305200-25-PF3D7_1335400;pvalue=0.00369;sequence=CACCAA;
PF3D7_1335500	fimo	nucleotide_motif	826	831	46.2	+	.	Name=PF3D7_1305200_PF3D7_1335500+;Alias=;ID=PF3D7_1305200-1-PF3D7_1335500;pvalue=2.41e-05;sequence=CACACA;
PF3D7_1335500	fimo	nucleotide_motif	232	237	46.2	-	.	Name=PF3D7_1305200_PF3D7_1335500-;Alias=;ID=PF3D7_1305200-2-PF3D7_1335500;pvalue=2.41e-05;sequence=CACACA;
PF3D7_1335500	fimo	nucleotide_motif	828	833	45.5	+	.	Name=PF3D7_1305200_PF3D7_1335500+;Alias=;ID=PF3D7_1305200-3-PF3D7_1335500;pvalue=2.78e-05;sequence=CACACG;
PF3D7_1335500	fimo	nucleotide_motif	830	835	44	+	.	Name=PF3D7_1305200_PF3D7_1335500+;Alias=;ID=PF3D7_1305200-4-PF3D7_1335500;pvalue=3.96e-05;sequence=CACGCA;
PF3D7_1335500	fimo	nucleotide_motif	613	618	40.1	+	.	Name=PF3D7_1305200_PF3D7_1335500+;Alias=;ID=PF3D7_1305200-5-PF3D7_1335500;pvalue=9.75e-05;sequence=CACTCA;
PF3D7_1335500	fimo	nucleotide_motif	32	37	32.5	+	.	Name=PF3D7_1305200_PF3D7_1335500+;Alias=;ID=PF3D7_1305200-6-PF3D7_1335500;pvalue=0.000556;sequence=CACATA;
PF3D7_1335500	fimo	nucleotide_motif	788	793	32.5	+	.	Name=PF3D7_1305200_PF3D7_1335500+;Alias=;ID=PF3D7_1305200-7-PF3D7_1335500;pvalue=0.000556;sequence=CACATA;
PF3D7_1335500	fimo	nucleotide_motif	474	479	31.3	-	.	Name=PF3D7_1305200_PF3D7_1335500-;Alias=;ID=PF3D7_1305200-8-PF3D7_1335500;pvalue=0.000737;sequence=CATACA;
PF3D7_1335500	fimo	nucleotide_motif	911	916	30.3	-	.	Name=PF3D7_1305200_PF3D7_1335500-;Alias=;ID=PF3D7_1305200-9-PF3D7_1335500;pvalue=0.000922;sequence=CACAAA;
PF3D7_1335500	fimo	nucleotide_motif	234	239	29.6	-	.	Name=PF3D7_1305200_PF3D7_1335500-;Alias=;ID=PF3D7_1305200-10-PF3D7_1335500;pvalue=0.0011;sequence=AACACA;
PF3D7_1335500	fimo	nucleotide_motif	824	829	29.6	+	.	Name=PF3D7_1305200_PF3D7_1335500+;Alias=;ID=PF3D7_1305200-11-PF3D7_1335500;pvalue=0.0011;sequence=AACACA;
PF3D7_1335500	fimo	nucleotide_motif	913	918	29.6	-	.	Name=PF3D7_1305200_PF3D7_1335500-;Alias=;ID=PF3D7_1305200-12-PF3D7_1335500;pvalue=0.0011;sequence=AACACA;
PF3D7_1335500	fimo	nucleotide_motif	30	35	28.7	+	.	Name=PF3D7_1305200_PF3D7_1335500+;Alias=;ID=PF3D7_1305200-13-PF3D7_1335500;pvalue=0.00134;sequence=TGCACA;
PF3D7_1335500	fimo	nucleotide_motif	844	849	28	+	.	Name=PF3D7_1305200_PF3D7_1335500+;Alias=;ID=PF3D7_1305200-14-PF3D7_1335500;pvalue=0.00157;sequence=CGAACA;
PF3D7_1335500	fimo	nucleotide_motif	462	467	27.9	-	.	Name=PF3D7_1305200_PF3D7_1335500-;Alias=;ID=PF3D7_1305200-15-PF3D7_1335500;pvalue=0.00163;sequence=TACGCA;
PF3D7_1335500	fimo	nucleotide_motif	704	709	27.7	-	.	Name=PF3D7_1305200_PF3D7_1335500-;Alias=;ID=PF3D7_1305200-16-PF3D7_1335500;pvalue=0.00168;sequence=TACGCG;
PF3D7_1335500	fimo	nucleotide_motif	653	658	27.1	-	.	Name=PF3D7_1305200_PF3D7_1335500-;Alias=;ID=PF3D7_1305200-17-PF3D7_1335500;pvalue=0.00193;sequence=CGGACC;
PF3D7_1335500	fimo	nucleotide_motif	5	10	26.6	+	.	Name=PF3D7_1305200_PF3D7_1335500+;Alias=;ID=PF3D7_1305200-18-PF3D7_1335500;pvalue=0.00219;sequence=CATGCA;
PF3D7_1335500	fimo	nucleotide_motif	230	235	26.2	-	.	Name=PF3D7_1305200_PF3D7_1335500-;Alias=;ID=PF3D7_1305200-19-PF3D7_1335500;pvalue=0.00238;sequence=CACATT;
PF3D7_1335500	fimo	nucleotide_motif	702	707	25.9	+	.	Name=PF3D7_1305200_PF3D7_1335500+;Alias=;ID=PF3D7_1305200-20-PF3D7_1335500;pvalue=0.00259;sequence=AACGCG;
PF3D7_1335500	fimo	nucleotide_motif	786	791	24.7	+	.	Name=PF3D7_1305200_PF3D7_1335500+;Alias=;ID=PF3D7_1305200-21-PF3D7_1335500;pvalue=0.00338;sequence=TTCACA;
PF3D7_1335500	fimo	nucleotide_motif	611	616	24.4	+	.	Name=PF3D7_1305200_PF3D7_1335500+;Alias=;ID=PF3D7_1305200-22-PF3D7_1335500;pvalue=0.00359;sequence=AACACT;
PF3D7_1335600	fimo	nucleotide_motif	606	611	28.5	-	.	Name=PF3D7_1305200_PF3D7_1335600-;Alias=;ID=PF3D7_1305200-1-PF3D7_1335600;pvalue=0.00142;sequence=CGCATA;
PF3D7_1335600	fimo	nucleotide_motif	412	417	26.2	+	.	Name=PF3D7_1305200_PF3D7_1335600+;Alias=;ID=PF3D7_1305200-2-PF3D7_1335600;pvalue=0.0024;sequence=CTGACA;
PF3D7_1335600	fimo	nucleotide_motif	549	554	25.7	+	.	Name=PF3D7_1305200_PF3D7_1335600+;Alias=;ID=PF3D7_1305200-3-PF3D7_1335600;pvalue=0.00267;sequence=CACCTA;
PF3D7_1335600	fimo	nucleotide_motif	439	444	25.4	-	.	Name=PF3D7_1305200_PF3D7_1335600-;Alias=;ID=PF3D7_1305200-4-PF3D7_1335600;pvalue=0.00285;sequence=CAAGCA;
PF3D7_1335600	fimo	nucleotide_motif	144	149	24.4	-	.	Name=PF3D7_1305200_PF3D7_1335600-;Alias=;ID=PF3D7_1305200-5-PF3D7_1335600;pvalue=0.00359;sequence=AACACT;
PF3D7_1335700	fimo	nucleotide_motif	141	146	46.2	+	.	Name=PF3D7_1305200_PF3D7_1335700+;Alias=;ID=PF3D7_1305200-1-PF3D7_1335700;pvalue=2.41e-05;sequence=CACACA;
PF3D7_1335700	fimo	nucleotide_motif	41	46	35	+	.	Name=PF3D7_1305200_PF3D7_1335700+;Alias=;ID=PF3D7_1305200-2-PF3D7_1335700;pvalue=0.000314;sequence=TACACA;
PF3D7_1335700	fimo	nucleotide_motif	571	576	35	-	.	Name=PF3D7_1305200_PF3D7_1335700-;Alias=;ID=PF3D7_1305200-3-PF3D7_1335700;pvalue=0.000314;sequence=TACACA;
PF3D7_1335700	fimo	nucleotide_motif	43	48	32.5	+	.	Name=PF3D7_1305200_PF3D7_1335700+;Alias=;ID=PF3D7_1305200-4-PF3D7_1335700;pvalue=0.000556;sequence=CACATA;
PF3D7_1335700	fimo	nucleotide_motif	569	574	32.5	-	.	Name=PF3D7_1305200_PF3D7_1335700-;Alias=;ID=PF3D7_1305200-5-PF3D7_1335700;pvalue=0.000556;sequence=CACATA;
PF3D7_1335700	fimo	nucleotide_motif	516	521	31.3	+	.	Name=PF3D7_1305200_PF3D7_1335700+;Alias=;ID=PF3D7_1305200-6-PF3D7_1335700;pvalue=0.000737;sequence=CATACA;
PF3D7_1335700	fimo	nucleotide_motif	273	278	30.3	+	.	Name=PF3D7_1305200_PF3D7_1335700+;Alias=;ID=PF3D7_1305200-7-PF3D7_1335700;pvalue=0.000922;sequence=CACAAA;
PF3D7_1335700	fimo	nucleotide_motif	701	706	29.6	-	.	Name=PF3D7_1305200_PF3D7_1335700-;Alias=;ID=PF3D7_1305200-8-PF3D7_1335700;pvalue=0.0011;sequence=AACACA;
PF3D7_1335700	fimo	nucleotide_motif	246	251	28.7	-	.	Name=PF3D7_1305200_PF3D7_1335700-;Alias=;ID=PF3D7_1305200-9-PF3D7_1335700;pvalue=0.00136;sequence=GGCACA;
PF3D7_1335700	fimo	nucleotide_motif	271	276	28.2	+	.	Name=PF3D7_1305200_PF3D7_1335700+;Alias=;ID=PF3D7_1305200-10-PF3D7_1335700;pvalue=0.00152;sequence=AGCACA;
PF3D7_1335700	fimo	nucleotide_motif	143	148	26.2	+	.	Name=PF3D7_1305200_PF3D7_1335700+;Alias=;ID=PF3D7_1305200-11-PF3D7_1335700;pvalue=0.00238;sequence=CACATT;
PF3D7_1335700	fimo	nucleotide_motif	699	704	26.2	-	.	Name=PF3D7_1305200_PF3D7_1335700-;Alias=;ID=PF3D7_1305200-12-PF3D7_1335700;pvalue=0.00238;sequence=CACATT;
PF3D7_1335700	fimo	nucleotide_motif	244	249	25.2	-	.	Name=PF3D7_1305200_PF3D7_1335700-;Alias=;ID=PF3D7_1305200-13-PF3D7_1335700;pvalue=0.00302;sequence=CACAAT;
PF3D7_1335700	fimo	nucleotide_motif	799	804	24.4	-	.	Name=PF3D7_1305200_PF3D7_1335700-;Alias=;ID=PF3D7_1305200-14-PF3D7_1335700;pvalue=0.00359;sequence=AACACT;
PF3D7_1335800	fimo	nucleotide_motif	572	577	35	+	.	Name=PF3D7_1305200_PF3D7_1335800+;Alias=;ID=PF3D7_1305200-1-PF3D7_1335800;pvalue=0.000314;sequence=TACACA;
PF3D7_1335800	fimo	nucleotide_motif	574	579	32.5	+	.	Name=PF3D7_1305200_PF3D7_1335800+;Alias=;ID=PF3D7_1305200-2-PF3D7_1335800;pvalue=0.000556;sequence=CACATA;
PF3D7_1335800	fimo	nucleotide_motif	627	632	31.3	-	.	Name=PF3D7_1305200_PF3D7_1335800-;Alias=;ID=PF3D7_1305200-3-PF3D7_1335800;pvalue=0.000737;sequence=CATACA;
PF3D7_1335800	fimo	nucleotide_motif	870	875	30.3	-	.	Name=PF3D7_1305200_PF3D7_1335800-;Alias=;ID=PF3D7_1305200-4-PF3D7_1335800;pvalue=0.000922;sequence=CACAAA;
PF3D7_1335800	fimo	nucleotide_motif	442	447	29.6	+	.	Name=PF3D7_1305200_PF3D7_1335800+;Alias=;ID=PF3D7_1305200-5-PF3D7_1335800;pvalue=0.0011;sequence=AACACA;
PF3D7_1335800	fimo	nucleotide_motif	897	902	28.7	+	.	Name=PF3D7_1305200_PF3D7_1335800+;Alias=;ID=PF3D7_1305200-6-PF3D7_1335800;pvalue=0.00136;sequence=GGCACA;
PF3D7_1335800	fimo	nucleotide_motif	872	877	28.2	-	.	Name=PF3D7_1305200_PF3D7_1335800-;Alias=;ID=PF3D7_1305200-7-PF3D7_1335800;pvalue=0.00152;sequence=AGCACA;
PF3D7_1335800	fimo	nucleotide_motif	444	449	26.2	+	.	Name=PF3D7_1305200_PF3D7_1335800+;Alias=;ID=PF3D7_1305200-8-PF3D7_1335800;pvalue=0.00238;sequence=CACATT;
PF3D7_1335800	fimo	nucleotide_motif	899	904	25.2	+	.	Name=PF3D7_1305200_PF3D7_1335800+;Alias=;ID=PF3D7_1305200-9-PF3D7_1335800;pvalue=0.00302;sequence=CACAAT;
PF3D7_1335800	fimo	nucleotide_motif	344	349	24.4	+	.	Name=PF3D7_1305200_PF3D7_1335800+;Alias=;ID=PF3D7_1305200-10-PF3D7_1335800;pvalue=0.00359;sequence=AACACT;
PF3D7_1335900	fimo	nucleotide_motif	854	859	44.4	+	.	Name=PF3D7_1305200_PF3D7_1335900+;Alias=;ID=PF3D7_1305200-1-PF3D7_1335900;pvalue=3.58e-05;sequence=CACACC;
PF3D7_1335900	fimo	nucleotide_motif	31	36	40.1	+	.	Name=PF3D7_1305200_PF3D7_1335900+;Alias=;ID=PF3D7_1305200-2-PF3D7_1335900;pvalue=9.75e-05;sequence=CACTCA;
PF3D7_1335900	fimo	nucleotide_motif	463	468	38.2	-	.	Name=PF3D7_1305200_PF3D7_1335900-;Alias=;ID=PF3D7_1305200-3-PF3D7_1335900;pvalue=0.00015;sequence=CTCACA;
PF3D7_1335900	fimo	nucleotide_motif	192	197	35	+	.	Name=PF3D7_1305200_PF3D7_1335900+;Alias=;ID=PF3D7_1305200-4-PF3D7_1335900;pvalue=0.000314;sequence=TACACA;
PF3D7_1335900	fimo	nucleotide_motif	626	631	35	-	.	Name=PF3D7_1305200_PF3D7_1335900-;Alias=;ID=PF3D7_1305200-5-PF3D7_1335900;pvalue=0.000314;sequence=TACACA;
PF3D7_1335900	fimo	nucleotide_motif	889	894	35	-	.	Name=PF3D7_1305200_PF3D7_1335900-;Alias=;ID=PF3D7_1305200-6-PF3D7_1335900;pvalue=0.000314;sequence=TACACA;
PF3D7_1335900	fimo	nucleotide_motif	732	737	34.7	+	.	Name=PF3D7_1305200_PF3D7_1335900+;Alias=;ID=PF3D7_1305200-7-PF3D7_1335900;pvalue=0.000339;sequence=TACACG;
PF3D7_1335900	fimo	nucleotide_motif	887	892	34	-	.	Name=PF3D7_1305200_PF3D7_1335900-;Alias=;ID=PF3D7_1305200-8-PF3D7_1335900;pvalue=0.000399;sequence=CACAGG;
PF3D7_1335900	fimo	nucleotide_motif	920	925	32.5	-	.	Name=PF3D7_1305200_PF3D7_1335900-;Alias=;ID=PF3D7_1305200-9-PF3D7_1335900;pvalue=0.000556;sequence=CACATA;
PF3D7_1335900	fimo	nucleotide_motif	918	923	31.3	-	.	Name=PF3D7_1305200_PF3D7_1335900-;Alias=;ID=PF3D7_1305200-10-PF3D7_1335900;pvalue=0.000737;sequence=CATACA;
PF3D7_1335900	fimo	nucleotide_motif	576	581	30.3	-	.	Name=PF3D7_1305200_PF3D7_1335900-;Alias=;ID=PF3D7_1305200-11-PF3D7_1335900;pvalue=0.000922;sequence=CACAAA;
PF3D7_1335900	fimo	nucleotide_motif	624	629	30.3	-	.	Name=PF3D7_1305200_PF3D7_1335900-;Alias=;ID=PF3D7_1305200-12-PF3D7_1335900;pvalue=0.000922;sequence=CACAAA;
PF3D7_1335900	fimo	nucleotide_motif	131	136	28.8	-	.	Name=PF3D7_1305200_PF3D7_1335900-;Alias=;ID=PF3D7_1305200-13-PF3D7_1335900;pvalue=0.00131;sequence=CAAACG;
PF3D7_1335900	fimo	nucleotide_motif	922	927	28.7	-	.	Name=PF3D7_1305200_PF3D7_1335900-;Alias=;ID=PF3D7_1305200-14-PF3D7_1335900;pvalue=0.00134;sequence=TGCACA;
PF3D7_1335900	fimo	nucleotide_motif	127	132	28.5	-	.	Name=PF3D7_1305200_PF3D7_1335900-;Alias=;ID=PF3D7_1305200-15-PF3D7_1335900;pvalue=0.00143;sequence=CGCATG;
PF3D7_1335900	fimo	nucleotide_motif	926	931	28.5	-	.	Name=PF3D7_1305200_PF3D7_1335900-;Alias=;ID=PF3D7_1305200-16-PF3D7_1335900;pvalue=0.00143;sequence=CGCATG;
PF3D7_1335900	fimo	nucleotide_motif	930	935	28.4	+	.	Name=PF3D7_1305200_PF3D7_1335900+;Alias=;ID=PF3D7_1305200-17-PF3D7_1335900;pvalue=0.00145;sequence=CGTACA;
PF3D7_1335900	fimo	nucleotide_motif	84	89	28.3	-	.	Name=PF3D7_1305200_PF3D7_1335900-;Alias=;ID=PF3D7_1305200-18-PF3D7_1335900;pvalue=0.00148;sequence=GACACC;
PF3D7_1335900	fimo	nucleotide_motif	578	583	28.2	-	.	Name=PF3D7_1305200_PF3D7_1335900-;Alias=;ID=PF3D7_1305200-19-PF3D7_1335900;pvalue=0.00152;sequence=AGCACA;
PF3D7_1335900	fimo	nucleotide_motif	928	933	27.9	-	.	Name=PF3D7_1305200_PF3D7_1335900-;Alias=;ID=PF3D7_1305200-20-PF3D7_1335900;pvalue=0.00163;sequence=TACGCA;
PF3D7_1335900	fimo	nucleotide_motif	461	466	27.6	-	.	Name=PF3D7_1305200_PF3D7_1335900-;Alias=;ID=PF3D7_1305200-21-PF3D7_1335900;pvalue=0.00174;sequence=CACAAC;
PF3D7_1335900	fimo	nucleotide_motif	868	873	27.1	+	.	Name=PF3D7_1305200_PF3D7_1335900+;Alias=;ID=PF3D7_1305200-22-PF3D7_1335900;pvalue=0.00192;sequence=TACACT;
PF3D7_1335900	fimo	nucleotide_motif	734	739	26.9	+	.	Name=PF3D7_1305200_PF3D7_1335900+;Alias=;ID=PF3D7_1305200-23-PF3D7_1335900;pvalue=0.00206;sequence=CACGTA;
PF3D7_1335900	fimo	nucleotide_motif	924	929	26.6	-	.	Name=PF3D7_1305200_PF3D7_1335900-;Alias=;ID=PF3D7_1305200-24-PF3D7_1335900;pvalue=0.00219;sequence=CATGCA;
PF3D7_1335900	fimo	nucleotide_motif	127	132	26.6	+	.	Name=PF3D7_1305200_PF3D7_1335900+;Alias=;ID=PF3D7_1305200-25-PF3D7_1335900;pvalue=0.0022;sequence=CATGCG;
PF3D7_1335900	fimo	nucleotide_motif	926	931	26.6	+	.	Name=PF3D7_1305200_PF3D7_1335900+;Alias=;ID=PF3D7_1305200-26-PF3D7_1335900;pvalue=0.0022;sequence=CATGCG;
PF3D7_1335900	fimo	nucleotide_motif	194	199	26.2	+	.	Name=PF3D7_1305200_PF3D7_1335900+;Alias=;ID=PF3D7_1305200-27-PF3D7_1335900;pvalue=0.00238;sequence=CACATT;
PF3D7_1335900	fimo	nucleotide_motif	497	502	26.2	-	.	Name=PF3D7_1305200_PF3D7_1335900-;Alias=;ID=PF3D7_1305200-28-PF3D7_1335900;pvalue=0.0024;sequence=CTGACA;
PF3D7_1335900	fimo	nucleotide_motif	129	134	26.1	-	.	Name=PF3D7_1305200_PF3D7_1335900-;Alias=;ID=PF3D7_1305200-29-PF3D7_1335900;pvalue=0.00243;sequence=AACGCA;
PF3D7_1335900	fimo	nucleotide_motif	378	383	25.2	+	.	Name=PF3D7_1305200_PF3D7_1335900+;Alias=;ID=PF3D7_1305200-30-PF3D7_1335900;pvalue=0.00302;sequence=CACAAT;
PF3D7_1335900	fimo	nucleotide_motif	824	829	25.2	-	.	Name=PF3D7_1305200_PF3D7_1335900-;Alias=;ID=PF3D7_1305200-31-PF3D7_1335900;pvalue=0.00302;sequence=CACAAT;
PF3D7_1335900	fimo	nucleotide_motif	376	381	24.7	+	.	Name=PF3D7_1305200_PF3D7_1335900+;Alias=;ID=PF3D7_1305200-32-PF3D7_1335900;pvalue=0.00338;sequence=TTCACA;
PF3D7_1335900	fimo	nucleotide_motif	826	831	24.7	-	.	Name=PF3D7_1305200_PF3D7_1335900-;Alias=;ID=PF3D7_1305200-33-PF3D7_1335900;pvalue=0.00338;sequence=TTCACA;
PF3D7_1335900	fimo	nucleotide_motif	782	787	24.7	-	.	Name=PF3D7_1305200_PF3D7_1335900-;Alias=;ID=PF3D7_1305200-34-PF3D7_1335900;pvalue=0.00341;sequence=TAGACG;
PF3D7_1335900	fimo	nucleotide_motif	856	861	24.3	+	.	Name=PF3D7_1305200_PF3D7_1335900+;Alias=;ID=PF3D7_1305200-35-PF3D7_1335900;pvalue=0.00369;sequence=CACCAA;
PF3D7_1336000	fimo	nucleotide_motif	218	223	31.3	-	.	Name=PF3D7_1305200_PF3D7_1336000-;Alias=;ID=PF3D7_1305200-1-PF3D7_1336000;pvalue=0.000737;sequence=CATACA;
PF3D7_1336000	fimo	nucleotide_motif	307	312	24.7	-	.	Name=PF3D7_1305200_PF3D7_1336000-;Alias=;ID=PF3D7_1305200-2-PF3D7_1336000;pvalue=0.00338;sequence=CATCCA;
PF3D7_1336100	fimo	nucleotide_motif	6	11	46.2	-	.	Name=PF3D7_1305200_PF3D7_1336100-;Alias=;ID=PF3D7_1305200-1-PF3D7_1336100;pvalue=2.41e-05;sequence=CACACA;
PF3D7_1336100	fimo	nucleotide_motif	71	76	46.2	-	.	Name=PF3D7_1305200_PF3D7_1336100-;Alias=;ID=PF3D7_1305200-2-PF3D7_1336100;pvalue=2.41e-05;sequence=CACACA;
PF3D7_1336100	fimo	nucleotide_motif	586	591	35	+	.	Name=PF3D7_1305200_PF3D7_1336100+;Alias=;ID=PF3D7_1305200-3-PF3D7_1336100;pvalue=0.000314;sequence=TACACA;
PF3D7_1336100	fimo	nucleotide_motif	69	74	34.1	-	.	Name=PF3D7_1305200_PF3D7_1336100-;Alias=;ID=PF3D7_1305200-4-PF3D7_1336100;pvalue=0.000391;sequence=CACAGA;
PF3D7_1336100	fimo	nucleotide_motif	4	9	32.5	-	.	Name=PF3D7_1305200_PF3D7_1336100-;Alias=;ID=PF3D7_1305200-5-PF3D7_1336100;pvalue=0.000556;sequence=CACATA;
PF3D7_1336100	fimo	nucleotide_motif	588	593	32.5	+	.	Name=PF3D7_1305200_PF3D7_1336100+;Alias=;ID=PF3D7_1305200-6-PF3D7_1336100;pvalue=0.000556;sequence=CACATA;
PF3D7_1336100	fimo	nucleotide_motif	964	969	32.5	-	.	Name=PF3D7_1305200_PF3D7_1336100-;Alias=;ID=PF3D7_1305200-7-PF3D7_1336100;pvalue=0.000556;sequence=CACATA;
PF3D7_1336100	fimo	nucleotide_motif	54	59	31.3	-	.	Name=PF3D7_1305200_PF3D7_1336100-;Alias=;ID=PF3D7_1305200-8-PF3D7_1336100;pvalue=0.000737;sequence=CATACA;
PF3D7_1336100	fimo	nucleotide_motif	191	196	31.3	-	.	Name=PF3D7_1305200_PF3D7_1336100-;Alias=;ID=PF3D7_1305200-9-PF3D7_1336100;pvalue=0.000737;sequence=CATACA;
PF3D7_1336100	fimo	nucleotide_motif	476	481	31.3	+	.	Name=PF3D7_1305200_PF3D7_1336100+;Alias=;ID=PF3D7_1305200-10-PF3D7_1336100;pvalue=0.000737;sequence=CATACA;
PF3D7_1336100	fimo	nucleotide_motif	488	493	31.3	+	.	Name=PF3D7_1305200_PF3D7_1336100+;Alias=;ID=PF3D7_1305200-11-PF3D7_1336100;pvalue=0.000737;sequence=CATACA;
PF3D7_1336100	fimo	nucleotide_motif	697	702	31.2	-	.	Name=PF3D7_1305200_PF3D7_1336100-;Alias=;ID=PF3D7_1305200-12-PF3D7_1336100;pvalue=0.000761;sequence=CATACG;
PF3D7_1336100	fimo	nucleotide_motif	73	78	29.6	-	.	Name=PF3D7_1305200_PF3D7_1336100-;Alias=;ID=PF3D7_1305200-13-PF3D7_1336100;pvalue=0.0011;sequence=AACACA;
PF3D7_1336100	fimo	nucleotide_motif	160	165	29.6	+	.	Name=PF3D7_1305200_PF3D7_1336100+;Alias=;ID=PF3D7_1305200-14-PF3D7_1336100;pvalue=0.0011;sequence=AACACA;
PF3D7_1336100	fimo	nucleotide_motif	966	971	29.6	-	.	Name=PF3D7_1305200_PF3D7_1336100-;Alias=;ID=PF3D7_1305200-15-PF3D7_1336100;pvalue=0.0011;sequence=AACACA;
PF3D7_1336100	fimo	nucleotide_motif	297	302	28.9	-	.	Name=PF3D7_1305200_PF3D7_1336100-;Alias=;ID=PF3D7_1305200-16-PF3D7_1336100;pvalue=0.00129;sequence=CAAACA;
PF3D7_1336100	fimo	nucleotide_motif	8	13	28.7	-	.	Name=PF3D7_1305200_PF3D7_1336100-;Alias=;ID=PF3D7_1305200-17-PF3D7_1336100;pvalue=0.00134;sequence=TGCACA;
PF3D7_1336100	fimo	nucleotide_motif	572	577	28.3	-	.	Name=PF3D7_1305200_PF3D7_1336100-;Alias=;ID=PF3D7_1305200-18-PF3D7_1336100;pvalue=0.00149;sequence=CACAGC;
PF3D7_1336100	fimo	nucleotide_motif	786	791	27.1	+	.	Name=PF3D7_1305200_PF3D7_1336100+;Alias=;ID=PF3D7_1305200-19-PF3D7_1336100;pvalue=0.00192;sequence=TACACT;
PF3D7_1336100	fimo	nucleotide_motif	233	238	26.1	+	.	Name=PF3D7_1305200_PF3D7_1336100+;Alias=;ID=PF3D7_1305200-20-PF3D7_1336100;pvalue=0.00243;sequence=AACGCA;
PF3D7_1336100	fimo	nucleotide_motif	218	223	25.4	-	.	Name=PF3D7_1305200_PF3D7_1336100-;Alias=;ID=PF3D7_1305200-21-PF3D7_1336100;pvalue=0.00285;sequence=CAAGCA;
PF3D7_1336100	fimo	nucleotide_motif	162	167	25.2	+	.	Name=PF3D7_1305200_PF3D7_1336100+;Alias=;ID=PF3D7_1305200-22-PF3D7_1336100;pvalue=0.00302;sequence=CACAAT;
PF3D7_1336100	fimo	nucleotide_motif	180	185	24.6	+	.	Name=PF3D7_1305200_PF3D7_1336100+;Alias=;ID=PF3D7_1305200-23-PF3D7_1336100;pvalue=0.00344;sequence=CATCCG;
PF3D7_1336100	fimo	nucleotide_motif	574	579	24.1	-	.	Name=PF3D7_1305200_PF3D7_1336100-;Alias=;ID=PF3D7_1305200-24-PF3D7_1336100;pvalue=0.0039;sequence=ACCACA;
PF3D7_1336200	fimo	nucleotide_motif	975	980	46.2	+	.	Name=PF3D7_1305200_PF3D7_1336200+;Alias=;ID=PF3D7_1305200-1-PF3D7_1336200;pvalue=2.41e-05;sequence=CACACA;
PF3D7_1336200	fimo	nucleotide_motif	290	295	41.4	+	.	Name=PF3D7_1305200_PF3D7_1336200+;Alias=;ID=PF3D7_1305200-2-PF3D7_1336200;pvalue=7.23e-05;sequence=CCCACG;
PF3D7_1336200	fimo	nucleotide_motif	973	978	35	+	.	Name=PF3D7_1305200_PF3D7_1336200+;Alias=;ID=PF3D7_1305200-3-PF3D7_1336200;pvalue=0.000314;sequence=TACACA;
PF3D7_1336200	fimo	nucleotide_motif	148	153	32.5	-	.	Name=PF3D7_1305200_PF3D7_1336200-;Alias=;ID=PF3D7_1305200-4-PF3D7_1336200;pvalue=0.000556;sequence=CACATA;
PF3D7_1336200	fimo	nucleotide_motif	857	862	32.5	-	.	Name=PF3D7_1305200_PF3D7_1336200-;Alias=;ID=PF3D7_1305200-5-PF3D7_1336200;pvalue=0.000556;sequence=CACATA;
PF3D7_1336200	fimo	nucleotide_motif	977	982	32.5	+	.	Name=PF3D7_1305200_PF3D7_1336200+;Alias=;ID=PF3D7_1305200-6-PF3D7_1336200;pvalue=0.000556;sequence=CACATA;
PF3D7_1336200	fimo	nucleotide_motif	863	868	31.3	+	.	Name=PF3D7_1305200_PF3D7_1336200+;Alias=;ID=PF3D7_1305200-7-PF3D7_1336200;pvalue=0.000737;sequence=CATACA;
PF3D7_1336200	fimo	nucleotide_motif	276	281	30.3	-	.	Name=PF3D7_1305200_PF3D7_1336200-;Alias=;ID=PF3D7_1305200-8-PF3D7_1336200;pvalue=0.000922;sequence=CACAAA;
PF3D7_1336200	fimo	nucleotide_motif	278	283	29.6	-	.	Name=PF3D7_1305200_PF3D7_1336200-;Alias=;ID=PF3D7_1305200-9-PF3D7_1336200;pvalue=0.0011;sequence=AACACA;
PF3D7_1336200	fimo	nucleotide_motif	710	715	29.6	-	.	Name=PF3D7_1305200_PF3D7_1336200-;Alias=;ID=PF3D7_1305200-10-PF3D7_1336200;pvalue=0.0011;sequence=AACACA;
PF3D7_1336200	fimo	nucleotide_motif	399	404	28.9	-	.	Name=PF3D7_1305200_PF3D7_1336200-;Alias=;ID=PF3D7_1305200-11-PF3D7_1336200;pvalue=0.00129;sequence=CAAACA;
PF3D7_1336200	fimo	nucleotide_motif	712	717	28.9	-	.	Name=PF3D7_1305200_PF3D7_1336200-;Alias=;ID=PF3D7_1305200-12-PF3D7_1336200;pvalue=0.00129;sequence=CAAACA;
PF3D7_1336200	fimo	nucleotide_motif	859	864	28.7	-	.	Name=PF3D7_1305200_PF3D7_1336200-;Alias=;ID=PF3D7_1305200-13-PF3D7_1336200;pvalue=0.00134;sequence=TGCACA;
PF3D7_1336200	fimo	nucleotide_motif	708	713	27.6	-	.	Name=PF3D7_1305200_PF3D7_1336200-;Alias=;ID=PF3D7_1305200-14-PF3D7_1336200;pvalue=0.00174;sequence=CACAAC;
PF3D7_1336200	fimo	nucleotide_motif	849	854	27.1	-	.	Name=PF3D7_1305200_PF3D7_1336200-;Alias=;ID=PF3D7_1305200-15-PF3D7_1336200;pvalue=0.00192;sequence=TACACT;
PF3D7_1336200	fimo	nucleotide_motif	150	155	27	-	.	Name=PF3D7_1305200_PF3D7_1336200-;Alias=;ID=PF3D7_1305200-16-PF3D7_1336200;pvalue=0.00198;sequence=TCCACA;
PF3D7_1336200	fimo	nucleotide_motif	85	90	26.5	-	.	Name=PF3D7_1305200_PF3D7_1336200-;Alias=;ID=PF3D7_1305200-17-PF3D7_1336200;pvalue=0.00222;sequence=CACGAA;
PF3D7_1336200	fimo	nucleotide_motif	292	297	26.5	+	.	Name=PF3D7_1305200_PF3D7_1336200+;Alias=;ID=PF3D7_1305200-18-PF3D7_1336200;pvalue=0.00222;sequence=CACGAA;
PF3D7_1336200	fimo	nucleotide_motif	413	418	26.2	-	.	Name=PF3D7_1305200_PF3D7_1336200-;Alias=;ID=PF3D7_1305200-19-PF3D7_1336200;pvalue=0.00238;sequence=CACATT;
PF3D7_1336200	fimo	nucleotide_motif	719	724	26.2	+	.	Name=PF3D7_1305200_PF3D7_1336200+;Alias=;ID=PF3D7_1305200-20-PF3D7_1336200;pvalue=0.00238;sequence=CACATT;
PF3D7_1336200	fimo	nucleotide_motif	953	958	26.2	-	.	Name=PF3D7_1305200_PF3D7_1336200-;Alias=;ID=PF3D7_1305200-21-PF3D7_1336200;pvalue=0.00238;sequence=CACATT;
PF3D7_1336200	fimo	nucleotide_motif	202	207	25.2	-	.	Name=PF3D7_1305200_PF3D7_1336200-;Alias=;ID=PF3D7_1305200-22-PF3D7_1336200;pvalue=0.00302;sequence=CACAAT;
PF3D7_1336200	fimo	nucleotide_motif	87	92	24.6	-	.	Name=PF3D7_1305200_PF3D7_1336200-;Alias=;ID=PF3D7_1305200-23-PF3D7_1336200;pvalue=0.00344;sequence=TTCACG;
PF3D7_1336300	fimo	nucleotide_motif	585	590	46.2	+	.	Name=PF3D7_1305200_PF3D7_1336300+;Alias=;ID=PF3D7_1305200-1-PF3D7_1336300;pvalue=2.41e-05;sequence=CACACA;
PF3D7_1336300	fimo	nucleotide_motif	583	588	35	+	.	Name=PF3D7_1305200_PF3D7_1336300+;Alias=;ID=PF3D7_1305200-2-PF3D7_1336300;pvalue=0.000314;sequence=TACACA;
PF3D7_1336300	fimo	nucleotide_motif	27	32	35	-	.	Name=PF3D7_1305200_PF3D7_1336300-;Alias=;ID=PF3D7_1305200-3-PF3D7_1336300;pvalue=0.000314;sequence=TACACA;
PF3D7_1336300	fimo	nucleotide_motif	297	302	35	-	.	Name=PF3D7_1305200_PF3D7_1336300-;Alias=;ID=PF3D7_1305200-4-PF3D7_1336300;pvalue=0.000314;sequence=TACACA;
PF3D7_1336300	fimo	nucleotide_motif	561	566	35	-	.	Name=PF3D7_1305200_PF3D7_1336300-;Alias=;ID=PF3D7_1305200-5-PF3D7_1336300;pvalue=0.000314;sequence=TACACA;
PF3D7_1336300	fimo	nucleotide_motif	573	578	35	-	.	Name=PF3D7_1305200_PF3D7_1336300-;Alias=;ID=PF3D7_1305200-6-PF3D7_1336300;pvalue=0.000314;sequence=TACACA;
PF3D7_1336300	fimo	nucleotide_motif	559	564	32.5	-	.	Name=PF3D7_1305200_PF3D7_1336300-;Alias=;ID=PF3D7_1305200-7-PF3D7_1336300;pvalue=0.000556;sequence=CACATA;
PF3D7_1336300	fimo	nucleotide_motif	901	906	32.5	+	.	Name=PF3D7_1305200_PF3D7_1336300+;Alias=;ID=PF3D7_1305200-8-PF3D7_1336300;pvalue=0.000556;sequence=CACATA;
PF3D7_1336300	fimo	nucleotide_motif	141	146	32.4	+	.	Name=PF3D7_1305200_PF3D7_1336300+;Alias=;ID=PF3D7_1305200-9-PF3D7_1336300;pvalue=0.00058;sequence=CACATG;
PF3D7_1336300	fimo	nucleotide_motif	510	515	31.3	-	.	Name=PF3D7_1305200_PF3D7_1336300-;Alias=;ID=PF3D7_1305200-10-PF3D7_1336300;pvalue=0.000737;sequence=CATACA;
PF3D7_1336300	fimo	nucleotide_motif	563	568	31.3	-	.	Name=PF3D7_1305200_PF3D7_1336300-;Alias=;ID=PF3D7_1305200-11-PF3D7_1336300;pvalue=0.000737;sequence=CATACA;
PF3D7_1336300	fimo	nucleotide_motif	25	30	30.3	-	.	Name=PF3D7_1305200_PF3D7_1336300-;Alias=;ID=PF3D7_1305200-12-PF3D7_1336300;pvalue=0.000922;sequence=CACAAA;
PF3D7_1336300	fimo	nucleotide_motif	160	165	30.3	-	.	Name=PF3D7_1305200_PF3D7_1336300-;Alias=;ID=PF3D7_1305200-13-PF3D7_1336300;pvalue=0.000922;sequence=CACAAA;
PF3D7_1336300	fimo	nucleotide_motif	295	300	30.3	-	.	Name=PF3D7_1305200_PF3D7_1336300-;Alias=;ID=PF3D7_1305200-14-PF3D7_1336300;pvalue=0.000922;sequence=CACAAA;
PF3D7_1336300	fimo	nucleotide_motif	304	309	30.3	+	.	Name=PF3D7_1305200_PF3D7_1336300+;Alias=;ID=PF3D7_1305200-15-PF3D7_1336300;pvalue=0.000922;sequence=CACAAA;
PF3D7_1336300	fimo	nucleotide_motif	571	576	30.3	-	.	Name=PF3D7_1305200_PF3D7_1336300-;Alias=;ID=PF3D7_1305200-16-PF3D7_1336300;pvalue=0.000922;sequence=CACAAA;
PF3D7_1336300	fimo	nucleotide_motif	774	779	30.2	+	.	Name=PF3D7_1305200_PF3D7_1336300+;Alias=;ID=PF3D7_1305200-17-PF3D7_1336300;pvalue=0.000947;sequence=CACAAG;
PF3D7_1336300	fimo	nucleotide_motif	74	79	29.6	+	.	Name=PF3D7_1305200_PF3D7_1336300+;Alias=;ID=PF3D7_1305200-18-PF3D7_1336300;pvalue=0.0011;sequence=AACACA;
PF3D7_1336300	fimo	nucleotide_motif	971	976	28.9	-	.	Name=PF3D7_1305200_PF3D7_1336300-;Alias=;ID=PF3D7_1305200-19-PF3D7_1336300;pvalue=0.00129;sequence=CAAACA;
PF3D7_1336300	fimo	nucleotide_motif	481	486	28.7	-	.	Name=PF3D7_1305200_PF3D7_1336300-;Alias=;ID=PF3D7_1305200-20-PF3D7_1336300;pvalue=0.00134;sequence=TGCACA;
PF3D7_1336300	fimo	nucleotide_motif	899	904	28.2	+	.	Name=PF3D7_1305200_PF3D7_1336300+;Alias=;ID=PF3D7_1305200-21-PF3D7_1336300;pvalue=0.00152;sequence=AGCACA;
PF3D7_1336300	fimo	nucleotide_motif	76	81	27.9	+	.	Name=PF3D7_1305200_PF3D7_1336300+;Alias=;ID=PF3D7_1305200-22-PF3D7_1336300;pvalue=0.0016;sequence=CACATC;
PF3D7_1336300	fimo	nucleotide_motif	139	144	27	+	.	Name=PF3D7_1305200_PF3D7_1336300+;Alias=;ID=PF3D7_1305200-23-PF3D7_1336300;pvalue=0.00198;sequence=TCCACA;
PF3D7_1336300	fimo	nucleotide_motif	162	167	27	-	.	Name=PF3D7_1305200_PF3D7_1336300-;Alias=;ID=PF3D7_1305200-24-PF3D7_1336300;pvalue=0.00198;sequence=TCCACA;
PF3D7_1336300	fimo	nucleotide_motif	587	592	26.2	+	.	Name=PF3D7_1305200_PF3D7_1336300+;Alias=;ID=PF3D7_1305200-25-PF3D7_1336300;pvalue=0.00238;sequence=CACATT;
PF3D7_1336300	fimo	nucleotide_motif	479	484	25.2	-	.	Name=PF3D7_1305200_PF3D7_1336300-;Alias=;ID=PF3D7_1305200-26-PF3D7_1336300;pvalue=0.00302;sequence=CACAAT;
PF3D7_1336300	fimo	nucleotide_motif	844	849	25	+	.	Name=PF3D7_1305200_PF3D7_1336300+;Alias=;ID=PF3D7_1305200-27-PF3D7_1336300;pvalue=0.00318;sequence=TAGACA;
PF3D7_1336300	fimo	nucleotide_motif	975	980	24.4	-	.	Name=PF3D7_1305200_PF3D7_1336300-;Alias=;ID=PF3D7_1305200-28-PF3D7_1336300;pvalue=0.00365;sequence=GACTCA;
PF3D7_1336300	fimo	nucleotide_motif	293	298	24.1	-	.	Name=PF3D7_1305200_PF3D7_1336300-;Alias=;ID=PF3D7_1305200-29-PF3D7_1336300;pvalue=0.00387;sequence=CAAACT;
PF3D7_1336300	fimo	nucleotide_motif	302	307	24.1	+	.	Name=PF3D7_1305200_PF3D7_1336300+;Alias=;ID=PF3D7_1305200-30-PF3D7_1336300;pvalue=0.0039;sequence=ACCACA;
PF3D7_1336300	fimo	nucleotide_motif	772	777	24.1	+	.	Name=PF3D7_1305200_PF3D7_1336300+;Alias=;ID=PF3D7_1305200-31-PF3D7_1336300;pvalue=0.0039;sequence=ACCACA;
PF3D7_1336400	fimo	nucleotide_motif	602	607	46.2	-	.	Name=PF3D7_1305200_PF3D7_1336400-;Alias=;ID=PF3D7_1305200-1-PF3D7_1336400;pvalue=2.41e-05;sequence=CACACA;
PF3D7_1336400	fimo	nucleotide_motif	949	954	46.2	-	.	Name=PF3D7_1305200_PF3D7_1336400-;Alias=;ID=PF3D7_1305200-2-PF3D7_1336400;pvalue=2.41e-05;sequence=CACACA;
PF3D7_1336400	fimo	nucleotide_motif	951	956	46.2	-	.	Name=PF3D7_1305200_PF3D7_1336400-;Alias=;ID=PF3D7_1305200-3-PF3D7_1336400;pvalue=2.41e-05;sequence=CACACA;
PF3D7_1336400	fimo	nucleotide_motif	604	609	35	-	.	Name=PF3D7_1305200_PF3D7_1336400-;Alias=;ID=PF3D7_1305200-4-PF3D7_1336400;pvalue=0.000314;sequence=TACACA;
PF3D7_1336400	fimo	nucleotide_motif	947	952	32.5	-	.	Name=PF3D7_1305200_PF3D7_1336400-;Alias=;ID=PF3D7_1305200-5-PF3D7_1336400;pvalue=0.000556;sequence=CACATA;
PF3D7_1336400	fimo	nucleotide_motif	432	437	30.3	-	.	Name=PF3D7_1305200_PF3D7_1336400-;Alias=;ID=PF3D7_1305200-6-PF3D7_1336400;pvalue=0.000922;sequence=CACAAA;
PF3D7_1336400	fimo	nucleotide_motif	600	605	30.3	-	.	Name=PF3D7_1305200_PF3D7_1336400-;Alias=;ID=PF3D7_1305200-7-PF3D7_1336400;pvalue=0.000922;sequence=CACAAA;
PF3D7_1336400	fimo	nucleotide_motif	434	439	29.6	-	.	Name=PF3D7_1305200_PF3D7_1336400-;Alias=;ID=PF3D7_1305200-8-PF3D7_1336400;pvalue=0.0011;sequence=AACACA;
PF3D7_1336400	fimo	nucleotide_motif	680	685	29.6	-	.	Name=PF3D7_1305200_PF3D7_1336400-;Alias=;ID=PF3D7_1305200-9-PF3D7_1336400;pvalue=0.0011;sequence=AACACA;
PF3D7_1336400	fimo	nucleotide_motif	953	958	29.6	-	.	Name=PF3D7_1305200_PF3D7_1336400-;Alias=;ID=PF3D7_1305200-10-PF3D7_1336400;pvalue=0.0011;sequence=AACACA;
PF3D7_1336400	fimo	nucleotide_motif	65	70	26.7	+	.	Name=PF3D7_1305200_PF3D7_1336400+;Alias=;ID=PF3D7_1305200-11-PF3D7_1336400;pvalue=0.00215;sequence=GCCACA;
PF3D7_1336400	fimo	nucleotide_motif	67	72	26.2	+	.	Name=PF3D7_1305200_PF3D7_1336400+;Alias=;ID=PF3D7_1305200-12-PF3D7_1336400;pvalue=0.00238;sequence=CACATT;
PF3D7_1336400	fimo	nucleotide_motif	678	683	26.2	-	.	Name=PF3D7_1305200_PF3D7_1336400-;Alias=;ID=PF3D7_1305200-13-PF3D7_1336400;pvalue=0.00238;sequence=CACATT;
PF3D7_1336400	fimo	nucleotide_motif	850	855	24.4	-	.	Name=PF3D7_1305200_PF3D7_1336400-;Alias=;ID=PF3D7_1305200-14-PF3D7_1336400;pvalue=0.00365;sequence=CCCAAA;
PF3D7_1336400	fimo	nucleotide_motif	852	857	24.1	-	.	Name=PF3D7_1305200_PF3D7_1336400-;Alias=;ID=PF3D7_1305200-15-PF3D7_1336400;pvalue=0.00392;sequence=AACCCA;
PF3D7_1336600	fimo	nucleotide_motif	116	121	46.2	+	.	Name=PF3D7_1305200_PF3D7_1336600+;Alias=;ID=PF3D7_1305200-1-PF3D7_1336600;pvalue=2.41e-05;sequence=CACACA;
PF3D7_1336600	fimo	nucleotide_motif	118	123	46.2	+	.	Name=PF3D7_1305200_PF3D7_1336600+;Alias=;ID=PF3D7_1305200-2-PF3D7_1336600;pvalue=2.41e-05;sequence=CACACA;
PF3D7_1336600	fimo	nucleotide_motif	465	470	46.2	+	.	Name=PF3D7_1305200_PF3D7_1336600+;Alias=;ID=PF3D7_1305200-3-PF3D7_1336600;pvalue=2.41e-05;sequence=CACACA;
PF3D7_1336600	fimo	nucleotide_motif	463	468	35	+	.	Name=PF3D7_1305200_PF3D7_1336600+;Alias=;ID=PF3D7_1305200-4-PF3D7_1336600;pvalue=0.000314;sequence=TACACA;
PF3D7_1336600	fimo	nucleotide_motif	120	125	32.5	+	.	Name=PF3D7_1305200_PF3D7_1336600+;Alias=;ID=PF3D7_1305200-5-PF3D7_1336600;pvalue=0.000556;sequence=CACATA;
PF3D7_1336600	fimo	nucleotide_motif	20	25	31.2	+	.	Name=PF3D7_1305200_PF3D7_1336600+;Alias=;ID=PF3D7_1305200-6-PF3D7_1336600;pvalue=0.000761;sequence=CATACG;
PF3D7_1336600	fimo	nucleotide_motif	467	472	30.3	+	.	Name=PF3D7_1305200_PF3D7_1336600+;Alias=;ID=PF3D7_1305200-7-PF3D7_1336600;pvalue=0.000922;sequence=CACAAA;
PF3D7_1336600	fimo	nucleotide_motif	635	640	30.3	+	.	Name=PF3D7_1305200_PF3D7_1336600+;Alias=;ID=PF3D7_1305200-8-PF3D7_1336600;pvalue=0.000922;sequence=CACAAA;
PF3D7_1336600	fimo	nucleotide_motif	114	119	29.6	+	.	Name=PF3D7_1305200_PF3D7_1336600+;Alias=;ID=PF3D7_1305200-9-PF3D7_1336600;pvalue=0.0011;sequence=AACACA;
PF3D7_1336600	fimo	nucleotide_motif	387	392	29.6	+	.	Name=PF3D7_1305200_PF3D7_1336600+;Alias=;ID=PF3D7_1305200-10-PF3D7_1336600;pvalue=0.0011;sequence=AACACA;
PF3D7_1336600	fimo	nucleotide_motif	633	638	29.6	+	.	Name=PF3D7_1305200_PF3D7_1336600+;Alias=;ID=PF3D7_1305200-11-PF3D7_1336600;pvalue=0.0011;sequence=AACACA;
PF3D7_1336600	fimo	nucleotide_motif	389	394	26.2	+	.	Name=PF3D7_1305200_PF3D7_1336600+;Alias=;ID=PF3D7_1305200-12-PF3D7_1336600;pvalue=0.00238;sequence=CACATT;
PF3D7_1336600	fimo	nucleotide_motif	217	222	24.4	+	.	Name=PF3D7_1305200_PF3D7_1336600+;Alias=;ID=PF3D7_1305200-13-PF3D7_1336600;pvalue=0.00365;sequence=CCCAAA;
PF3D7_1336600	fimo	nucleotide_motif	215	220	24.1	+	.	Name=PF3D7_1305200_PF3D7_1336600+;Alias=;ID=PF3D7_1305200-14-PF3D7_1336600;pvalue=0.00392;sequence=AACCCA;
PF3D7_1336600	fimo	nucleotide_motif	24	29	24.1	-	.	Name=PF3D7_1305200_PF3D7_1336600-;Alias=;ID=PF3D7_1305200-15-PF3D7_1336600;pvalue=0.00393;sequence=AACCCG;
PF3D7_1336700	fimo	nucleotide_motif	703	708	38.2	-	.	Name=PF3D7_1305200_PF3D7_1336700-;Alias=;ID=PF3D7_1305200-1-PF3D7_1336700;pvalue=0.00015;sequence=CTCACA;
PF3D7_1336700	fimo	nucleotide_motif	701	706	30.3	-	.	Name=PF3D7_1305200_PF3D7_1336700-;Alias=;ID=PF3D7_1305200-2-PF3D7_1336700;pvalue=0.000922;sequence=CACAAA;
PF3D7_1336700	fimo	nucleotide_motif	7	12	28.7	+	.	Name=PF3D7_1305200_PF3D7_1336700+;Alias=;ID=PF3D7_1305200-3-PF3D7_1336700;pvalue=0.00134;sequence=TGCACG;
PF3D7_1336700	fimo	nucleotide_motif	938	943	26.6	+	.	Name=PF3D7_1305200_PF3D7_1336700+;Alias=;ID=PF3D7_1305200-4-PF3D7_1336700;pvalue=0.00216;sequence=GACCCA;
PF3D7_1336700	fimo	nucleotide_motif	5	10	26.6	+	.	Name=PF3D7_1305200_PF3D7_1336700+;Alias=;ID=PF3D7_1305200-5-PF3D7_1336700;pvalue=0.00219;sequence=CATGCA;
PF3D7_1336700	fimo	nucleotide_motif	42	47	25.5	+	.	Name=PF3D7_1305200_PF3D7_1336700+;Alias=;ID=PF3D7_1305200-6-PF3D7_1336700;pvalue=0.00282;sequence=CATACT;
PF3D7_1336700	fimo	nucleotide_motif	846	851	24.1	-	.	Name=PF3D7_1305200_PF3D7_1336700-;Alias=;ID=PF3D7_1305200-7-PF3D7_1336700;pvalue=0.00387;sequence=CAAACT;
PF3D7_1336700	fimo	nucleotide_motif	443	448	24.1	+	.	Name=PF3D7_1305200_PF3D7_1336700+;Alias=;ID=PF3D7_1305200-8-PF3D7_1336700;pvalue=0.00392;sequence=AACCCA;
PF3D7_1336800	fimo	nucleotide_motif	210	215	32.5	+	.	Name=PF3D7_1305200_PF3D7_1336800+;Alias=;ID=PF3D7_1305200-1-PF3D7_1336800;pvalue=0.000556;sequence=CACATA;
PF3D7_1336800	fimo	nucleotide_motif	308	313	32.5	-	.	Name=PF3D7_1305200_PF3D7_1336800-;Alias=;ID=PF3D7_1305200-2-PF3D7_1336800;pvalue=0.000556;sequence=CACATA;
PF3D7_1336800	fimo	nucleotide_motif	1	6	29.6	+	.	Name=PF3D7_1305200_PF3D7_1336800+;Alias=;ID=PF3D7_1305200-3-PF3D7_1336800;pvalue=0.0011;sequence=AACACA;
PF3D7_1336800	fimo	nucleotide_motif	208	213	29.6	+	.	Name=PF3D7_1305200_PF3D7_1336800+;Alias=;ID=PF3D7_1305200-4-PF3D7_1336800;pvalue=0.0011;sequence=AACACA;
PF3D7_1336800	fimo	nucleotide_motif	976	981	28.1	-	.	Name=PF3D7_1305200_PF3D7_1336800-;Alias=;ID=PF3D7_1305200-5-PF3D7_1336800;pvalue=0.00155;sequence=CACTCT;
PF3D7_1336800	fimo	nucleotide_motif	3	8	26.2	+	.	Name=PF3D7_1305200_PF3D7_1336800+;Alias=;ID=PF3D7_1305200-6-PF3D7_1336800;pvalue=0.00238;sequence=CACATT;
PF3D7_1336800	fimo	nucleotide_motif	526	531	25.2	+	.	Name=PF3D7_1305200_PF3D7_1336800+;Alias=;ID=PF3D7_1305200-7-PF3D7_1336800;pvalue=0.00302;sequence=CACAAT;
PF3D7_1336800	fimo	nucleotide_motif	524	529	24.7	+	.	Name=PF3D7_1305200_PF3D7_1336800+;Alias=;ID=PF3D7_1305200-8-PF3D7_1336800;pvalue=0.00338;sequence=TTCACA;
PF3D7_1336800	fimo	nucleotide_motif	843	848	24	-	.	Name=PF3D7_1305200_PF3D7_1336800-;Alias=;ID=PF3D7_1305200-9-PF3D7_1336800;pvalue=0.00398;sequence=CAGAGA;
PF3D7_1336900	fimo	nucleotide_motif	84	89	39	-	.	Name=PF3D7_1305200_PF3D7_1336900-;Alias=;ID=PF3D7_1305200-1-PF3D7_1336900;pvalue=0.000125;sequence=CAGACA;
PF3D7_1336900	fimo	nucleotide_motif	591	596	35	+	.	Name=PF3D7_1305200_PF3D7_1336900+;Alias=;ID=PF3D7_1305200-2-PF3D7_1336900;pvalue=0.000314;sequence=TACACA;
PF3D7_1336900	fimo	nucleotide_motif	82	87	34.4	-	.	Name=PF3D7_1305200_PF3D7_1336900-;Alias=;ID=PF3D7_1305200-3-PF3D7_1336900;pvalue=0.000366;sequence=GACACA;
PF3D7_1336900	fimo	nucleotide_motif	736	741	34.4	-	.	Name=PF3D7_1305200_PF3D7_1336900-;Alias=;ID=PF3D7_1305200-4-PF3D7_1336900;pvalue=0.000366;sequence=GACACA;
PF3D7_1336900	fimo	nucleotide_motif	593	598	32.5	+	.	Name=PF3D7_1305200_PF3D7_1336900+;Alias=;ID=PF3D7_1305200-5-PF3D7_1336900;pvalue=0.000556;sequence=CACATA;
PF3D7_1336900	fimo	nucleotide_motif	734	739	32.5	-	.	Name=PF3D7_1305200_PF3D7_1336900-;Alias=;ID=PF3D7_1305200-6-PF3D7_1336900;pvalue=0.000556;sequence=CACATA;
PF3D7_1336900	fimo	nucleotide_motif	80	85	30.3	-	.	Name=PF3D7_1305200_PF3D7_1336900-;Alias=;ID=PF3D7_1305200-7-PF3D7_1336900;pvalue=0.000922;sequence=CACAAA;
PF3D7_1336900	fimo	nucleotide_motif	256	261	29.5	-	.	Name=PF3D7_1305200_PF3D7_1336900-;Alias=;ID=PF3D7_1305200-8-PF3D7_1336900;pvalue=0.00113;sequence=AACACG;
PF3D7_1336900	fimo	nucleotide_motif	336	341	27.7	-	.	Name=PF3D7_1305200_PF3D7_1336900-;Alias=;ID=PF3D7_1305200-9-PF3D7_1336900;pvalue=0.00171;sequence=CATACC;
PF3D7_1336900	fimo	nucleotide_motif	155	160	26.7	+	.	Name=PF3D7_1305200_PF3D7_1336900+;Alias=;ID=PF3D7_1305200-10-PF3D7_1336900;pvalue=0.00214;sequence=CTCTCA;
PF3D7_1337000	fimo	nucleotide_motif	895	900	41.9	+	.	Name=PF3D7_1305200_PF3D7_1337000+;Alias=;ID=PF3D7_1305200-1-PF3D7_1337000;pvalue=6.43e-05;sequence=CACACT;
PF3D7_1337000	fimo	nucleotide_motif	351	356	41.4	-	.	Name=PF3D7_1305200_PF3D7_1337000-;Alias=;ID=PF3D7_1305200-2-PF3D7_1337000;pvalue=7.17e-05;sequence=CACCCA;
PF3D7_1337000	fimo	nucleotide_motif	438	443	35	+	.	Name=PF3D7_1305200_PF3D7_1337000+;Alias=;ID=PF3D7_1305200-3-PF3D7_1337000;pvalue=0.000314;sequence=TACACA;
PF3D7_1337000	fimo	nucleotide_motif	869	874	35	-	.	Name=PF3D7_1305200_PF3D7_1337000-;Alias=;ID=PF3D7_1305200-4-PF3D7_1337000;pvalue=0.000314;sequence=TACACA;
PF3D7_1337000	fimo	nucleotide_motif	893	898	34.4	+	.	Name=PF3D7_1305200_PF3D7_1337000+;Alias=;ID=PF3D7_1305200-5-PF3D7_1337000;pvalue=0.000366;sequence=GACACA;
PF3D7_1337000	fimo	nucleotide_motif	867	872	32.5	-	.	Name=PF3D7_1305200_PF3D7_1337000-;Alias=;ID=PF3D7_1305200-6-PF3D7_1337000;pvalue=0.000556;sequence=CACATA;
PF3D7_1337000	fimo	nucleotide_motif	968	973	27.7	+	.	Name=PF3D7_1305200_PF3D7_1337000+;Alias=;ID=PF3D7_1305200-7-PF3D7_1337000;pvalue=0.00171;sequence=CATACC;
PF3D7_1337000	fimo	nucleotide_motif	734	739	27.1	+	.	Name=PF3D7_1305200_PF3D7_1337000+;Alias=;ID=PF3D7_1305200-8-PF3D7_1337000;pvalue=0.00193;sequence=CACGGA;
PF3D7_1337000	fimo	nucleotide_motif	508	513	26.9	-	.	Name=PF3D7_1305200_PF3D7_1337000-;Alias=;ID=PF3D7_1305200-9-PF3D7_1337000;pvalue=0.00206;sequence=CACGTA;
PF3D7_1337000	fimo	nucleotide_motif	574	579	26.2	-	.	Name=PF3D7_1305200_PF3D7_1337000-;Alias=;ID=PF3D7_1305200-10-PF3D7_1337000;pvalue=0.00238;sequence=CACATT;
PF3D7_1337000	fimo	nucleotide_motif	688	693	25.8	-	.	Name=PF3D7_1305200_PF3D7_1337000-;Alias=;ID=PF3D7_1305200-11-PF3D7_1337000;pvalue=0.00264;sequence=CCCATA;
PF3D7_1337000	fimo	nucleotide_motif	440	445	25.2	+	.	Name=PF3D7_1305200_PF3D7_1337000+;Alias=;ID=PF3D7_1305200-12-PF3D7_1337000;pvalue=0.00302;sequence=CACAAT;
PF3D7_1337000	fimo	nucleotide_motif	576	581	24.7	-	.	Name=PF3D7_1305200_PF3D7_1337000-;Alias=;ID=PF3D7_1305200-13-PF3D7_1337000;pvalue=0.00338;sequence=TTCACA;
PF3D7_1337000	fimo	nucleotide_motif	732	737	24.6	+	.	Name=PF3D7_1305200_PF3D7_1337000+;Alias=;ID=PF3D7_1305200-14-PF3D7_1337000;pvalue=0.00344;sequence=TTCACG;
PF3D7_1337000	fimo	nucleotide_motif	349	354	24.3	-	.	Name=PF3D7_1305200_PF3D7_1337000-;Alias=;ID=PF3D7_1305200-15-PF3D7_1337000;pvalue=0.0037;sequence=CCCAAG;
PF3D7_1337000	fimo	nucleotide_motif	690	695	24.1	-	.	Name=PF3D7_1305200_PF3D7_1337000-;Alias=;ID=PF3D7_1305200-16-PF3D7_1337000;pvalue=0.00392;sequence=AACCCA;
PF3D7_1337100	fimo	nucleotide_motif	151	156	41.9	-	.	Name=PF3D7_1305200_PF3D7_1337100-;Alias=;ID=PF3D7_1305200-1-PF3D7_1337100;pvalue=6.43e-05;sequence=CACACT;
PF3D7_1337100	fimo	nucleotide_motif	695	700	41.4	+	.	Name=PF3D7_1305200_PF3D7_1337100+;Alias=;ID=PF3D7_1305200-2-PF3D7_1337100;pvalue=7.17e-05;sequence=CACCCA;
PF3D7_1337100	fimo	nucleotide_motif	177	182	35	+	.	Name=PF3D7_1305200_PF3D7_1337100+;Alias=;ID=PF3D7_1305200-3-PF3D7_1337100;pvalue=0.000314;sequence=TACACA;
PF3D7_1337100	fimo	nucleotide_motif	608	613	35	-	.	Name=PF3D7_1305200_PF3D7_1337100-;Alias=;ID=PF3D7_1305200-4-PF3D7_1337100;pvalue=0.000314;sequence=TACACA;
PF3D7_1337100	fimo	nucleotide_motif	153	158	34.4	-	.	Name=PF3D7_1305200_PF3D7_1337100-;Alias=;ID=PF3D7_1305200-5-PF3D7_1337100;pvalue=0.000366;sequence=GACACA;
PF3D7_1337100	fimo	nucleotide_motif	179	184	32.5	+	.	Name=PF3D7_1305200_PF3D7_1337100+;Alias=;ID=PF3D7_1305200-6-PF3D7_1337100;pvalue=0.000556;sequence=CACATA;
PF3D7_1337100	fimo	nucleotide_motif	1	6	29.6	-	.	Name=PF3D7_1305200_PF3D7_1337100-;Alias=;ID=PF3D7_1305200-7-PF3D7_1337100;pvalue=0.0011;sequence=AACACA;
PF3D7_1337100	fimo	nucleotide_motif	78	83	27.7	-	.	Name=PF3D7_1305200_PF3D7_1337100-;Alias=;ID=PF3D7_1305200-8-PF3D7_1337100;pvalue=0.00171;sequence=CATACC;
PF3D7_1337100	fimo	nucleotide_motif	312	317	27.1	-	.	Name=PF3D7_1305200_PF3D7_1337100-;Alias=;ID=PF3D7_1305200-9-PF3D7_1337100;pvalue=0.00193;sequence=CACGGA;
PF3D7_1337100	fimo	nucleotide_motif	538	543	26.9	+	.	Name=PF3D7_1305200_PF3D7_1337100+;Alias=;ID=PF3D7_1305200-10-PF3D7_1337100;pvalue=0.00206;sequence=CACGTA;
PF3D7_1337100	fimo	nucleotide_motif	23	28	26.7	+	.	Name=PF3D7_1305200_PF3D7_1337100+;Alias=;ID=PF3D7_1305200-11-PF3D7_1337100;pvalue=0.00214;sequence=CTCTCA;
PF3D7_1337100	fimo	nucleotide_motif	472	477	26.2	+	.	Name=PF3D7_1305200_PF3D7_1337100+;Alias=;ID=PF3D7_1305200-12-PF3D7_1337100;pvalue=0.00238;sequence=CACATT;
PF3D7_1337100	fimo	nucleotide_motif	358	363	25.8	+	.	Name=PF3D7_1305200_PF3D7_1337100+;Alias=;ID=PF3D7_1305200-13-PF3D7_1337100;pvalue=0.00264;sequence=CCCATA;
PF3D7_1337100	fimo	nucleotide_motif	606	611	25.2	-	.	Name=PF3D7_1305200_PF3D7_1337100-;Alias=;ID=PF3D7_1305200-14-PF3D7_1337100;pvalue=0.00302;sequence=CACAAT;
PF3D7_1337100	fimo	nucleotide_motif	32	37	24.9	-	.	Name=PF3D7_1305200_PF3D7_1337100-;Alias=;ID=PF3D7_1305200-15-PF3D7_1337100;pvalue=0.0032;sequence=CCTACA;
PF3D7_1337100	fimo	nucleotide_motif	470	475	24.7	+	.	Name=PF3D7_1305200_PF3D7_1337100+;Alias=;ID=PF3D7_1305200-16-PF3D7_1337100;pvalue=0.00338;sequence=TTCACA;
PF3D7_1337100	fimo	nucleotide_motif	314	319	24.6	-	.	Name=PF3D7_1305200_PF3D7_1337100-;Alias=;ID=PF3D7_1305200-17-PF3D7_1337100;pvalue=0.00344;sequence=TTCACG;
PF3D7_1337100	fimo	nucleotide_motif	697	702	24.3	+	.	Name=PF3D7_1305200_PF3D7_1337100+;Alias=;ID=PF3D7_1305200-18-PF3D7_1337100;pvalue=0.0037;sequence=CCCAAG;
PF3D7_1337100	fimo	nucleotide_motif	28	33	24.1	-	.	Name=PF3D7_1305200_PF3D7_1337100-;Alias=;ID=PF3D7_1305200-19-PF3D7_1337100;pvalue=0.00387;sequence=CAAACT;
PF3D7_1337100	fimo	nucleotide_motif	356	361	24.1	+	.	Name=PF3D7_1305200_PF3D7_1337100+;Alias=;ID=PF3D7_1305200-20-PF3D7_1337100;pvalue=0.00392;sequence=AACCCA;
PF3D7_1337200	fimo	nucleotide_motif	175	180	41.9	+	.	Name=PF3D7_1305200_PF3D7_1337200+;Alias=;ID=PF3D7_1305200-1-PF3D7_1337200;pvalue=6.43e-05;sequence=CACACT;
PF3D7_1337200	fimo	nucleotide_motif	126	131	35	-	.	Name=PF3D7_1305200_PF3D7_1337200-;Alias=;ID=PF3D7_1305200-2-PF3D7_1337200;pvalue=0.000314;sequence=TACACA;
PF3D7_1337200	fimo	nucleotide_motif	47	52	31.3	+	.	Name=PF3D7_1305200_PF3D7_1337200+;Alias=;ID=PF3D7_1305200-3-PF3D7_1337200;pvalue=0.000737;sequence=CATACA;
PF3D7_1337200	fimo	nucleotide_motif	913	918	31.2	-	.	Name=PF3D7_1305200_PF3D7_1337200-;Alias=;ID=PF3D7_1305200-4-PF3D7_1337200;pvalue=0.000761;sequence=CATACG;
PF3D7_1337200	fimo	nucleotide_motif	367	372	30.3	+	.	Name=PF3D7_1305200_PF3D7_1337200+;Alias=;ID=PF3D7_1305200-5-PF3D7_1337200;pvalue=0.000922;sequence=CACAAA;
PF3D7_1337200	fimo	nucleotide_motif	173	178	28.7	+	.	Name=PF3D7_1305200_PF3D7_1337200+;Alias=;ID=PF3D7_1305200-6-PF3D7_1337200;pvalue=0.00134;sequence=TGCACA;
PF3D7_1337200	fimo	nucleotide_motif	365	370	28.2	+	.	Name=PF3D7_1305200_PF3D7_1337200+;Alias=;ID=PF3D7_1305200-7-PF3D7_1337200;pvalue=0.00152;sequence=AGCACA;
PF3D7_1337200	fimo	nucleotide_motif	124	129	27.9	-	.	Name=PF3D7_1305200_PF3D7_1337200-;Alias=;ID=PF3D7_1305200-8-PF3D7_1337200;pvalue=0.0016;sequence=CACATC;
PF3D7_1337200	fimo	nucleotide_motif	230	235	25.2	-	.	Name=PF3D7_1305200_PF3D7_1337200-;Alias=;ID=PF3D7_1305200-9-PF3D7_1337200;pvalue=0.00302;sequence=CACAAT;
PF3D7_1337300	fimo	nucleotide_motif	811	816	41.7	+	.	Name=PF3D7_1305200_PF3D7_1337300+;Alias=;ID=PF3D7_1305200-1-PF3D7_1337300;pvalue=6.8e-05;sequence=CCCACA;
PF3D7_1337300	fimo	nucleotide_motif	941	946	30.3	-	.	Name=PF3D7_1305200_PF3D7_1337300-;Alias=;ID=PF3D7_1305200-2-PF3D7_1337300;pvalue=0.000922;sequence=CACAAA;
PF3D7_1337300	fimo	nucleotide_motif	963	968	28.9	-	.	Name=PF3D7_1305200_PF3D7_1337300-;Alias=;ID=PF3D7_1305200-3-PF3D7_1337300;pvalue=0.00129;sequence=CAAACA;
PF3D7_1337300	fimo	nucleotide_motif	809	814	27	+	.	Name=PF3D7_1305200_PF3D7_1337300+;Alias=;ID=PF3D7_1305200-4-PF3D7_1337300;pvalue=0.00201;sequence=TACCCA;
PF3D7_1337300	fimo	nucleotide_motif	789	794	26.2	-	.	Name=PF3D7_1305200_PF3D7_1337300-;Alias=;ID=PF3D7_1305200-5-PF3D7_1337300;pvalue=0.00238;sequence=CACATT;
PF3D7_1337300	fimo	nucleotide_motif	813	818	26.2	+	.	Name=PF3D7_1305200_PF3D7_1337300+;Alias=;ID=PF3D7_1305200-6-PF3D7_1337300;pvalue=0.00238;sequence=CACATT;
PF3D7_1337300	fimo	nucleotide_motif	971	976	25.5	+	.	Name=PF3D7_1305200_PF3D7_1337300+;Alias=;ID=PF3D7_1305200-7-PF3D7_1337300;pvalue=0.00282;sequence=CATACT;
PF3D7_1337300	fimo	nucleotide_motif	496	501	25.2	-	.	Name=PF3D7_1305200_PF3D7_1337300-;Alias=;ID=PF3D7_1305200-8-PF3D7_1337300;pvalue=0.00302;sequence=CACAAT;
PF3D7_1337300	fimo	nucleotide_motif	498	503	24.7	-	.	Name=PF3D7_1305200_PF3D7_1337300-;Alias=;ID=PF3D7_1305200-9-PF3D7_1337300;pvalue=0.00338;sequence=TTCACA;
PF3D7_1337300	fimo	nucleotide_motif	791	796	24.7	-	.	Name=PF3D7_1305200_PF3D7_1337300-;Alias=;ID=PF3D7_1305200-10-PF3D7_1337300;pvalue=0.00338;sequence=TTCACA;
PF3D7_1337400	fimo	nucleotide_motif	172	177	45	+	.	Name=PF3D7_1305200_PF3D7_1337400+;Alias=;ID=PF3D7_1305200-1-PF3D7_1337400;pvalue=3.16e-05;sequence=CGCACA;
PF3D7_1337400	fimo	nucleotide_motif	222	227	31.3	+	.	Name=PF3D7_1305200_PF3D7_1337400+;Alias=;ID=PF3D7_1305200-2-PF3D7_1337400;pvalue=0.000737;sequence=CATACA;
PF3D7_1337400	fimo	nucleotide_motif	845	850	31.3	+	.	Name=PF3D7_1305200_PF3D7_1337400+;Alias=;ID=PF3D7_1305200-3-PF3D7_1337400;pvalue=0.000737;sequence=CATACA;
PF3D7_1337400	fimo	nucleotide_motif	614	619	30.3	-	.	Name=PF3D7_1305200_PF3D7_1337400-;Alias=;ID=PF3D7_1305200-4-PF3D7_1337400;pvalue=0.000922;sequence=CACAAA;
PF3D7_1337400	fimo	nucleotide_motif	696	701	28.5	+	.	Name=PF3D7_1305200_PF3D7_1337400+;Alias=;ID=PF3D7_1305200-5-PF3D7_1337400;pvalue=0.00143;sequence=CGCATG;
PF3D7_1337400	fimo	nucleotide_motif	885	890	28.4	+	.	Name=PF3D7_1305200_PF3D7_1337400+;Alias=;ID=PF3D7_1305200-6-PF3D7_1337400;pvalue=0.00145;sequence=CGTACA;
PF3D7_1337400	fimo	nucleotide_motif	170	175	27.9	+	.	Name=PF3D7_1305200_PF3D7_1337400+;Alias=;ID=PF3D7_1305200-7-PF3D7_1337400;pvalue=0.00163;sequence=TACGCA;
PF3D7_1337400	fimo	nucleotide_motif	174	179	27.6	+	.	Name=PF3D7_1305200_PF3D7_1337400+;Alias=;ID=PF3D7_1305200-8-PF3D7_1337400;pvalue=0.00174;sequence=CACAAC;
PF3D7_1337400	fimo	nucleotide_motif	851	856	27.1	-	.	Name=PF3D7_1305200_PF3D7_1337400-;Alias=;ID=PF3D7_1305200-9-PF3D7_1337400;pvalue=0.00192;sequence=TACACT;
PF3D7_1337400	fimo	nucleotide_motif	616	621	27	-	.	Name=PF3D7_1305200_PF3D7_1337400-;Alias=;ID=PF3D7_1305200-10-PF3D7_1337400;pvalue=0.00198;sequence=TCCACA;
PF3D7_1337400	fimo	nucleotide_motif	354	359	26.7	+	.	Name=PF3D7_1305200_PF3D7_1337400+;Alias=;ID=PF3D7_1305200-11-PF3D7_1337400;pvalue=0.00214;sequence=CTCTCA;
PF3D7_1337400	fimo	nucleotide_motif	696	701	26.6	-	.	Name=PF3D7_1305200_PF3D7_1337400-;Alias=;ID=PF3D7_1305200-12-PF3D7_1337400;pvalue=0.0022;sequence=CATGCG;
PF3D7_1337400	fimo	nucleotide_motif	138	143	25.8	-	.	Name=PF3D7_1305200_PF3D7_1337400-;Alias=;ID=PF3D7_1305200-13-PF3D7_1337400;pvalue=0.00264;sequence=CCCATA;
PF3D7_1337400	fimo	nucleotide_motif	657	662	24.7	-	.	Name=PF3D7_1305200_PF3D7_1337400-;Alias=;ID=PF3D7_1305200-14-PF3D7_1337400;pvalue=0.00338;sequence=CATCCA;
PF3D7_1337400	fimo	nucleotide_motif	28	33	24.6	-	.	Name=PF3D7_1305200_PF3D7_1337400-;Alias=;ID=PF3D7_1305200-15-PF3D7_1337400;pvalue=0.00344;sequence=CATCCG;
PF3D7_1337400	fimo	nucleotide_motif	196	201	24.4	+	.	Name=PF3D7_1305200_PF3D7_1337400+;Alias=;ID=PF3D7_1305200-16-PF3D7_1337400;pvalue=0.00359;sequence=AACACT;
PF3D7_1337400	fimo	nucleotide_motif	694	699	24.3	+	.	Name=PF3D7_1305200_PF3D7_1337400+;Alias=;ID=PF3D7_1305200-17-PF3D7_1337400;pvalue=0.00371;sequence=TGCGCA;
PF3D7_1337400	fimo	nucleotide_motif	694	699	24.3	-	.	Name=PF3D7_1305200_PF3D7_1337400-;Alias=;ID=PF3D7_1305200-18-PF3D7_1337400;pvalue=0.00371;sequence=TGCGCA;
PF3D7_1337500	fimo	nucleotide_motif	608	613	41.7	-	.	Name=PF3D7_1305200_PF3D7_1337500-;Alias=;ID=PF3D7_1305200-1-PF3D7_1337500;pvalue=6.8e-05;sequence=CCCACA;
PF3D7_1337500	fimo	nucleotide_motif	564	569	35	+	.	Name=PF3D7_1305200_PF3D7_1337500+;Alias=;ID=PF3D7_1305200-2-PF3D7_1337500;pvalue=0.000314;sequence=TACACA;
PF3D7_1337500	fimo	nucleotide_motif	606	611	32.5	-	.	Name=PF3D7_1305200_PF3D7_1337500-;Alias=;ID=PF3D7_1305200-3-PF3D7_1337500;pvalue=0.000556;sequence=CACATA;
PF3D7_1337500	fimo	nucleotide_motif	333	338	31.3	-	.	Name=PF3D7_1305200_PF3D7_1337500-;Alias=;ID=PF3D7_1305200-4-PF3D7_1337500;pvalue=0.000737;sequence=CATACA;
PF3D7_1337500	fimo	nucleotide_motif	876	881	31.3	-	.	Name=PF3D7_1305200_PF3D7_1337500-;Alias=;ID=PF3D7_1305200-5-PF3D7_1337500;pvalue=0.000737;sequence=CATACA;
PF3D7_1337500	fimo	nucleotide_motif	262	267	29.6	-	.	Name=PF3D7_1305200_PF3D7_1337500-;Alias=;ID=PF3D7_1305200-6-PF3D7_1337500;pvalue=0.0011;sequence=AACACA;
PF3D7_1337500	fimo	nucleotide_motif	870	875	28	+	.	Name=PF3D7_1305200_PF3D7_1337500+;Alias=;ID=PF3D7_1305200-7-PF3D7_1337500;pvalue=0.00157;sequence=CGAACA;
PF3D7_1337500	fimo	nucleotide_motif	828	833	27.6	+	.	Name=PF3D7_1305200_PF3D7_1337500+;Alias=;ID=PF3D7_1305200-8-PF3D7_1337500;pvalue=0.00174;sequence=CACAAC;
PF3D7_1337500	fimo	nucleotide_motif	823	828	27.1	+	.	Name=PF3D7_1305200_PF3D7_1337500+;Alias=;ID=PF3D7_1305200-9-PF3D7_1337500;pvalue=0.00192;sequence=AACACC;
PF3D7_1337500	fimo	nucleotide_motif	260	265	26.2	-	.	Name=PF3D7_1305200_PF3D7_1337500-;Alias=;ID=PF3D7_1305200-10-PF3D7_1337500;pvalue=0.00238;sequence=CACATT;
PF3D7_1337500	fimo	nucleotide_motif	566	571	26.2	+	.	Name=PF3D7_1305200_PF3D7_1337500+;Alias=;ID=PF3D7_1305200-11-PF3D7_1337500;pvalue=0.00238;sequence=CACATT;
PF3D7_1337500	fimo	nucleotide_motif	506	511	25.4	+	.	Name=PF3D7_1305200_PF3D7_1337500+;Alias=;ID=PF3D7_1305200-12-PF3D7_1337500;pvalue=0.00285;sequence=CAAGCA;
PF3D7_1337500	fimo	nucleotide_motif	880	885	25	-	.	Name=PF3D7_1305200_PF3D7_1337500-;Alias=;ID=PF3D7_1305200-13-PF3D7_1337500;pvalue=0.00318;sequence=TAGACA;
PF3D7_1337500	fimo	nucleotide_motif	316	321	24.7	+	.	Name=PF3D7_1305200_PF3D7_1337500+;Alias=;ID=PF3D7_1305200-14-PF3D7_1337500;pvalue=0.00338;sequence=CATCCA;
PF3D7_1337500	fimo	nucleotide_motif	459	464	24.4	+	.	Name=PF3D7_1305200_PF3D7_1337500+;Alias=;ID=PF3D7_1305200-15-PF3D7_1337500;pvalue=0.00359;sequence=AACACT;
PF3D7_1337500	fimo	nucleotide_motif	826	831	24.1	+	.	Name=PF3D7_1305200_PF3D7_1337500+;Alias=;ID=PF3D7_1305200-16-PF3D7_1337500;pvalue=0.0039;sequence=ACCACA;
PF3D7_1337700	fimo	nucleotide_motif	586	591	39	+	.	Name=PF3D7_1305200_PF3D7_1337700+;Alias=;ID=PF3D7_1305200-1-PF3D7_1337700;pvalue=0.000125;sequence=CAGACA;
PF3D7_1337700	fimo	nucleotide_motif	652	657	35	+	.	Name=PF3D7_1305200_PF3D7_1337700+;Alias=;ID=PF3D7_1305200-2-PF3D7_1337700;pvalue=0.000314;sequence=TACACA;
PF3D7_1337700	fimo	nucleotide_motif	883	888	35	-	.	Name=PF3D7_1305200_PF3D7_1337700-;Alias=;ID=PF3D7_1305200-3-PF3D7_1337700;pvalue=0.000314;sequence=TACACA;
PF3D7_1337700	fimo	nucleotide_motif	881	886	34	-	.	Name=PF3D7_1305200_PF3D7_1337700-;Alias=;ID=PF3D7_1305200-4-PF3D7_1337700;pvalue=0.000399;sequence=CACAGG;
PF3D7_1337700	fimo	nucleotide_motif	561	566	32.5	-	.	Name=PF3D7_1305200_PF3D7_1337700-;Alias=;ID=PF3D7_1305200-5-PF3D7_1337700;pvalue=0.000556;sequence=CACATA;
PF3D7_1337700	fimo	nucleotide_motif	654	659	32.5	+	.	Name=PF3D7_1305200_PF3D7_1337700+;Alias=;ID=PF3D7_1305200-6-PF3D7_1337700;pvalue=0.000556;sequence=CACATA;
PF3D7_1337700	fimo	nucleotide_motif	712	717	31.3	-	.	Name=PF3D7_1305200_PF3D7_1337700-;Alias=;ID=PF3D7_1305200-7-PF3D7_1337700;pvalue=0.000737;sequence=CATACA;
PF3D7_1337700	fimo	nucleotide_motif	920	925	30.3	-	.	Name=PF3D7_1305200_PF3D7_1337700-;Alias=;ID=PF3D7_1305200-8-PF3D7_1337700;pvalue=0.000922;sequence=CACAAA;
PF3D7_1337700	fimo	nucleotide_motif	563	568	28.7	-	.	Name=PF3D7_1305200_PF3D7_1337700-;Alias=;ID=PF3D7_1305200-9-PF3D7_1337700;pvalue=0.00136;sequence=GGCACA;
PF3D7_1337700	fimo	nucleotide_motif	710	715	27.1	-	.	Name=PF3D7_1305200_PF3D7_1337700-;Alias=;ID=PF3D7_1305200-10-PF3D7_1337700;pvalue=0.00192;sequence=TACACT;
PF3D7_1337700	fimo	nucleotide_motif	74	79	27	-	.	Name=PF3D7_1305200_PF3D7_1337700-;Alias=;ID=PF3D7_1305200-11-PF3D7_1337700;pvalue=0.00201;sequence=TACCCA;
PF3D7_1337700	fimo	nucleotide_motif	588	593	26.9	+	.	Name=PF3D7_1305200_PF3D7_1337700+;Alias=;ID=PF3D7_1305200-12-PF3D7_1337700;pvalue=0.00204;sequence=GACACT;
PF3D7_1337700	fimo	nucleotide_motif	35	40	25.9	+	.	Name=PF3D7_1305200_PF3D7_1337700+;Alias=;ID=PF3D7_1305200-13-PF3D7_1337700;pvalue=0.00259;sequence=TACTCA;
PF3D7_1337700	fimo	nucleotide_motif	374	379	25	-	.	Name=PF3D7_1305200_PF3D7_1337700-;Alias=;ID=PF3D7_1305200-14-PF3D7_1337700;pvalue=0.00318;sequence=TAGACA;
PF3D7_1337700	fimo	nucleotide_motif	90	95	24.9	-	.	Name=PF3D7_1305200_PF3D7_1337700-;Alias=;ID=PF3D7_1305200-15-PF3D7_1337700;pvalue=0.0032;sequence=CCTACA;
PF3D7_1337700	fimo	nucleotide_motif	731	736	24.7	+	.	Name=PF3D7_1305200_PF3D7_1337700+;Alias=;ID=PF3D7_1305200-16-PF3D7_1337700;pvalue=0.00338;sequence=CATCCA;
PF3D7_1337700	fimo	nucleotide_motif	922	927	24.7	-	.	Name=PF3D7_1305200_PF3D7_1337700-;Alias=;ID=PF3D7_1305200-17-PF3D7_1337700;pvalue=0.00338;sequence=TTCACA;
PF3D7_1337700	fimo	nucleotide_motif	366	371	24.4	+	.	Name=PF3D7_1305200_PF3D7_1337700+;Alias=;ID=PF3D7_1305200-18-PF3D7_1337700;pvalue=0.00359;sequence=AACACT;
PF3D7_1337700	fimo	nucleotide_motif	571	576	24.3	-	.	Name=PF3D7_1305200_PF3D7_1337700-;Alias=;ID=PF3D7_1305200-19-PF3D7_1337700;pvalue=0.00369;sequence=CACCAA;
PF3D7_1337800	fimo	nucleotide_motif	168	173	35	-	.	Name=PF3D7_1305200_PF3D7_1337800-;Alias=;ID=PF3D7_1305200-1-PF3D7_1337800;pvalue=0.000314;sequence=TACACA;
PF3D7_1337800	fimo	nucleotide_motif	166	171	30.3	-	.	Name=PF3D7_1305200_PF3D7_1337800-;Alias=;ID=PF3D7_1305200-2-PF3D7_1337800;pvalue=0.000922;sequence=CACAAA;
PF3D7_1337800	fimo	nucleotide_motif	766	771	30.3	-	.	Name=PF3D7_1305200_PF3D7_1337800-;Alias=;ID=PF3D7_1305200-3-PF3D7_1337800;pvalue=0.000922;sequence=CACAAA;
PF3D7_1337800	fimo	nucleotide_motif	768	773	29.6	-	.	Name=PF3D7_1305200_PF3D7_1337800-;Alias=;ID=PF3D7_1305200-4-PF3D7_1337800;pvalue=0.0011;sequence=AACACA;
PF3D7_1337800	fimo	nucleotide_motif	817	822	28.8	-	.	Name=PF3D7_1305200_PF3D7_1337800-;Alias=;ID=PF3D7_1305200-5-PF3D7_1337800;pvalue=0.00131;sequence=CAAACG;
PF3D7_1337800	fimo	nucleotide_motif	98	103	28.6	-	.	Name=PF3D7_1305200_PF3D7_1337800-;Alias=;ID=PF3D7_1305200-6-PF3D7_1337800;pvalue=0.00137;sequence=CACCCT;
PF3D7_1337800	fimo	nucleotide_motif	271	276	27.1	-	.	Name=PF3D7_1305200_PF3D7_1337800-;Alias=;ID=PF3D7_1305200-7-PF3D7_1337800;pvalue=0.00193;sequence=CACGGG;
PF3D7_1337800	fimo	nucleotide_motif	968	973	25.7	+	.	Name=PF3D7_1305200_PF3D7_1337800+;Alias=;ID=PF3D7_1305200-8-PF3D7_1337800;pvalue=0.00267;sequence=CACCTA;
PF3D7_1337800	fimo	nucleotide_motif	273	278	24.6	-	.	Name=PF3D7_1305200_PF3D7_1337800-;Alias=;ID=PF3D7_1305200-9-PF3D7_1337800;pvalue=0.00344;sequence=TTCACG;
PF3D7_1337800	fimo	nucleotide_motif	825	830	24.4	+	.	Name=PF3D7_1305200_PF3D7_1337800+;Alias=;ID=PF3D7_1305200-10-PF3D7_1337800;pvalue=0.00359;sequence=AACACT;
PF3D7_1337800	fimo	nucleotide_motif	672	677	24.1	-	.	Name=PF3D7_1305200_PF3D7_1337800-;Alias=;ID=PF3D7_1305200-11-PF3D7_1337800;pvalue=0.00387;sequence=CAAACT;
PF3D7_1337900	fimo	nucleotide_motif	125	130	41.9	+	.	Name=PF3D7_1305200_PF3D7_1337900+;Alias=;ID=PF3D7_1305200-1-PF3D7_1337900;pvalue=6.43e-05;sequence=CACACT;
PF3D7_1337900	fimo	nucleotide_motif	123	128	38.2	+	.	Name=PF3D7_1305200_PF3D7_1337900+;Alias=;ID=PF3D7_1305200-2-PF3D7_1337900;pvalue=0.00015;sequence=CTCACA;
PF3D7_1337900	fimo	nucleotide_motif	821	826	32.5	-	.	Name=PF3D7_1305200_PF3D7_1337900-;Alias=;ID=PF3D7_1305200-3-PF3D7_1337900;pvalue=0.000556;sequence=CACATA;
PF3D7_1337900	fimo	nucleotide_motif	1	6	31.3	-	.	Name=PF3D7_1305200_PF3D7_1337900-;Alias=;ID=PF3D7_1305200-4-PF3D7_1337900;pvalue=0.000737;sequence=CATACA;
PF3D7_1337900	fimo	nucleotide_motif	957	962	30.2	-	.	Name=PF3D7_1305200_PF3D7_1337900-;Alias=;ID=PF3D7_1305200-5-PF3D7_1337900;pvalue=0.000947;sequence=CACAAG;
PF3D7_1337900	fimo	nucleotide_motif	959	964	29.6	-	.	Name=PF3D7_1305200_PF3D7_1337900-;Alias=;ID=PF3D7_1305200-6-PF3D7_1337900;pvalue=0.0011;sequence=AACACA;
PF3D7_1337900	fimo	nucleotide_motif	27	32	28.9	-	.	Name=PF3D7_1305200_PF3D7_1337900-;Alias=;ID=PF3D7_1305200-7-PF3D7_1337900;pvalue=0.00129;sequence=CAAACA;
PF3D7_1337900	fimo	nucleotide_motif	57	62	28.9	+	.	Name=PF3D7_1305200_PF3D7_1337900+;Alias=;ID=PF3D7_1305200-8-PF3D7_1337900;pvalue=0.00129;sequence=CAAACA;
PF3D7_1337900	fimo	nucleotide_motif	416	421	28.4	-	.	Name=PF3D7_1305200_PF3D7_1337900-;Alias=;ID=PF3D7_1305200-9-PF3D7_1337900;pvalue=0.00145;sequence=CGTACA;
PF3D7_1337900	fimo	nucleotide_motif	127	132	28.1	+	.	Name=PF3D7_1305200_PF3D7_1337900+;Alias=;ID=PF3D7_1305200-10-PF3D7_1337900;pvalue=0.00155;sequence=CACTCT;
PF3D7_1337900	fimo	nucleotide_motif	174	179	27	+	.	Name=PF3D7_1305200_PF3D7_1337900+;Alias=;ID=PF3D7_1305200-11-PF3D7_1337900;pvalue=0.00201;sequence=TACCCA;
PF3D7_1337900	fimo	nucleotide_motif	418	423	26.9	-	.	Name=PF3D7_1305200_PF3D7_1337900-;Alias=;ID=PF3D7_1305200-12-PF3D7_1337900;pvalue=0.00206;sequence=CACGTA;
PF3D7_1337900	fimo	nucleotide_motif	84	89	26.7	-	.	Name=PF3D7_1305200_PF3D7_1337900-;Alias=;ID=PF3D7_1305200-13-PF3D7_1337900;pvalue=0.00215;sequence=CAGTCG;
PF3D7_1337900	fimo	nucleotide_motif	823	828	26.7	-	.	Name=PF3D7_1305200_PF3D7_1337900-;Alias=;ID=PF3D7_1305200-14-PF3D7_1337900;pvalue=0.00215;sequence=GCCACA;
PF3D7_1337900	fimo	nucleotide_motif	374	379	25.9	+	.	Name=PF3D7_1305200_PF3D7_1337900+;Alias=;ID=PF3D7_1305200-15-PF3D7_1337900;pvalue=0.00259;sequence=TACTCA;
PF3D7_1337900	fimo	nucleotide_motif	310	315	25.5	-	.	Name=PF3D7_1305200_PF3D7_1337900-;Alias=;ID=PF3D7_1305200-16-PF3D7_1337900;pvalue=0.00282;sequence=CATACT;
PF3D7_1337900	fimo	nucleotide_motif	292	297	25	+	.	Name=PF3D7_1305200_PF3D7_1337900+;Alias=;ID=PF3D7_1305200-17-PF3D7_1337900;pvalue=0.00318;sequence=TAGACA;
PF3D7_1337900	fimo	nucleotide_motif	420	425	24.6	-	.	Name=PF3D7_1305200_PF3D7_1337900-;Alias=;ID=PF3D7_1305200-18-PF3D7_1337900;pvalue=0.00344;sequence=TTCACG;
PF3D7_1337900	fimo	nucleotide_motif	176	181	24.4	+	.	Name=PF3D7_1305200_PF3D7_1337900+;Alias=;ID=PF3D7_1305200-19-PF3D7_1337900;pvalue=0.00365;sequence=CCCAAA;
PF3D7_1337900	fimo	nucleotide_motif	328	333	24.3	-	.	Name=PF3D7_1305200_PF3D7_1337900-;Alias=;ID=PF3D7_1305200-20-PF3D7_1337900;pvalue=0.0037;sequence=CCCAAG;
PF3D7_1337900	fimo	nucleotide_motif	330	335	24.1	-	.	Name=PF3D7_1305200_PF3D7_1337900-;Alias=;ID=PF3D7_1305200-21-PF3D7_1337900;pvalue=0.00392;sequence=AACCCA;
PF3D7_1338000	fimo	nucleotide_motif	36	41	35	+	.	Name=PF3D7_1305200_PF3D7_1338000+;Alias=;ID=PF3D7_1305200-1-PF3D7_1338000;pvalue=0.000314;sequence=TACACA;
PF3D7_1338000	fimo	nucleotide_motif	38	43	32.5	+	.	Name=PF3D7_1305200_PF3D7_1338000+;Alias=;ID=PF3D7_1305200-2-PF3D7_1338000;pvalue=0.000556;sequence=CACATA;
PF3D7_1338000	fimo	nucleotide_motif	925	930	32.5	-	.	Name=PF3D7_1305200_PF3D7_1338000-;Alias=;ID=PF3D7_1305200-3-PF3D7_1338000;pvalue=0.000556;sequence=CACATA;
PF3D7_1338000	fimo	nucleotide_motif	578	583	31.3	-	.	Name=PF3D7_1305200_PF3D7_1338000-;Alias=;ID=PF3D7_1305200-4-PF3D7_1338000;pvalue=0.000737;sequence=CATACA;
PF3D7_1338000	fimo	nucleotide_motif	717	722	28.9	-	.	Name=PF3D7_1305200_PF3D7_1338000-;Alias=;ID=PF3D7_1305200-5-PF3D7_1338000;pvalue=0.00129;sequence=CAAACA;
PF3D7_1338000	fimo	nucleotide_motif	733	738	28.9	-	.	Name=PF3D7_1305200_PF3D7_1338000-;Alias=;ID=PF3D7_1305200-6-PF3D7_1338000;pvalue=0.00129;sequence=CAAACA;
PF3D7_1338000	fimo	nucleotide_motif	749	754	28.9	-	.	Name=PF3D7_1305200_PF3D7_1338000-;Alias=;ID=PF3D7_1305200-7-PF3D7_1338000;pvalue=0.00129;sequence=CAAACA;
PF3D7_1338000	fimo	nucleotide_motif	765	770	28.9	-	.	Name=PF3D7_1305200_PF3D7_1338000-;Alias=;ID=PF3D7_1305200-8-PF3D7_1338000;pvalue=0.00129;sequence=CAAACA;
PF3D7_1338000	fimo	nucleotide_motif	797	802	28.9	-	.	Name=PF3D7_1305200_PF3D7_1338000-;Alias=;ID=PF3D7_1305200-9-PF3D7_1338000;pvalue=0.00129;sequence=CAAACA;
PF3D7_1338000	fimo	nucleotide_motif	813	818	28.9	-	.	Name=PF3D7_1305200_PF3D7_1338000-;Alias=;ID=PF3D7_1305200-10-PF3D7_1338000;pvalue=0.00129;sequence=CAAACA;
PF3D7_1338000	fimo	nucleotide_motif	691	696	26.2	+	.	Name=PF3D7_1305200_PF3D7_1338000+;Alias=;ID=PF3D7_1305200-11-PF3D7_1338000;pvalue=0.00238;sequence=CACATT;
PF3D7_1338000	fimo	nucleotide_motif	401	406	24.4	-	.	Name=PF3D7_1305200_PF3D7_1338000-;Alias=;ID=PF3D7_1305200-12-PF3D7_1338000;pvalue=0.00359;sequence=AACACT;
PF3D7_1338000	fimo	nucleotide_motif	152	157	24.4	-	.	Name=PF3D7_1305200_PF3D7_1338000-;Alias=;ID=PF3D7_1305200-13-PF3D7_1338000;pvalue=0.00365;sequence=CCCAAA;
PF3D7_1338000	fimo	nucleotide_motif	54	59	24.3	+	.	Name=PF3D7_1305200_PF3D7_1338000+;Alias=;ID=PF3D7_1305200-14-PF3D7_1338000;pvalue=0.0037;sequence=CCCAAG;
PF3D7_1338100	fimo	nucleotide_motif	858	863	38.2	-	.	Name=PF3D7_1305200_PF3D7_1338100-;Alias=;ID=PF3D7_1305200-1-PF3D7_1338100;pvalue=0.00015;sequence=CTCACA;
PF3D7_1338100	fimo	nucleotide_motif	635	640	35	+	.	Name=PF3D7_1305200_PF3D7_1338100+;Alias=;ID=PF3D7_1305200-2-PF3D7_1338100;pvalue=0.000314;sequence=TACACA;
PF3D7_1338100	fimo	nucleotide_motif	437	442	35	-	.	Name=PF3D7_1305200_PF3D7_1338100-;Alias=;ID=PF3D7_1305200-3-PF3D7_1338100;pvalue=0.000314;sequence=TACACA;
PF3D7_1338100	fimo	nucleotide_motif	435	440	32.5	-	.	Name=PF3D7_1305200_PF3D7_1338100-;Alias=;ID=PF3D7_1305200-4-PF3D7_1338100;pvalue=0.000556;sequence=CACATA;
PF3D7_1338100	fimo	nucleotide_motif	92	97	31.3	+	.	Name=PF3D7_1305200_PF3D7_1338100+;Alias=;ID=PF3D7_1305200-5-PF3D7_1338100;pvalue=0.000737;sequence=CATACA;
PF3D7_1338100	fimo	nucleotide_motif	96	101	31.3	+	.	Name=PF3D7_1305200_PF3D7_1338100+;Alias=;ID=PF3D7_1305200-6-PF3D7_1338100;pvalue=0.000737;sequence=CATACA;
PF3D7_1338100	fimo	nucleotide_motif	100	105	31.3	+	.	Name=PF3D7_1305200_PF3D7_1338100+;Alias=;ID=PF3D7_1305200-7-PF3D7_1338100;pvalue=0.000737;sequence=CATACA;
PF3D7_1338100	fimo	nucleotide_motif	306	311	31.3	-	.	Name=PF3D7_1305200_PF3D7_1338100-;Alias=;ID=PF3D7_1305200-8-PF3D7_1338100;pvalue=0.000737;sequence=CATACA;
PF3D7_1338100	fimo	nucleotide_motif	763	768	31.3	-	.	Name=PF3D7_1305200_PF3D7_1338100-;Alias=;ID=PF3D7_1305200-9-PF3D7_1338100;pvalue=0.000737;sequence=CATACA;
PF3D7_1338100	fimo	nucleotide_motif	856	861	30.3	-	.	Name=PF3D7_1305200_PF3D7_1338100-;Alias=;ID=PF3D7_1305200-10-PF3D7_1338100;pvalue=0.000922;sequence=CACAAA;
PF3D7_1338100	fimo	nucleotide_motif	637	642	30.2	+	.	Name=PF3D7_1305200_PF3D7_1338100+;Alias=;ID=PF3D7_1305200-11-PF3D7_1338100;pvalue=0.000947;sequence=CACAAG;
PF3D7_1338100	fimo	nucleotide_motif	891	896	28.5	-	.	Name=PF3D7_1305200_PF3D7_1338100-;Alias=;ID=PF3D7_1305200-12-PF3D7_1338100;pvalue=0.0014;sequence=TACACC;
PF3D7_1338100	fimo	nucleotide_motif	772	777	28.3	+	.	Name=PF3D7_1305200_PF3D7_1338100+;Alias=;ID=PF3D7_1305200-13-PF3D7_1338100;pvalue=0.00148;sequence=GACACC;
PF3D7_1338100	fimo	nucleotide_motif	58	63	27.1	-	.	Name=PF3D7_1305200_PF3D7_1338100-;Alias=;ID=PF3D7_1305200-14-PF3D7_1338100;pvalue=0.00192;sequence=TACACT;
PF3D7_1338100	fimo	nucleotide_motif	756	761	27.1	+	.	Name=PF3D7_1305200_PF3D7_1338100+;Alias=;ID=PF3D7_1305200-15-PF3D7_1338100;pvalue=0.00192;sequence=TACACT;
PF3D7_1338100	fimo	nucleotide_motif	871	876	27	-	.	Name=PF3D7_1305200_PF3D7_1338100-;Alias=;ID=PF3D7_1305200-16-PF3D7_1338100;pvalue=0.00198;sequence=TCCACA;
PF3D7_1338100	fimo	nucleotide_motif	925	930	25.9	-	.	Name=PF3D7_1305200_PF3D7_1338100-;Alias=;ID=PF3D7_1305200-17-PF3D7_1338100;pvalue=0.00259;sequence=TACTCA;
PF3D7_1338100	fimo	nucleotide_motif	869	874	25.2	-	.	Name=PF3D7_1305200_PF3D7_1338100-;Alias=;ID=PF3D7_1305200-18-PF3D7_1338100;pvalue=0.00302;sequence=CACAAT;
PF3D7_1338100	fimo	nucleotide_motif	922	927	24.3	+	.	Name=PF3D7_1305200_PF3D7_1338100+;Alias=;ID=PF3D7_1305200-19-PF3D7_1338100;pvalue=0.00369;sequence=CACTGA;
PF3D7_1338200	fimo	nucleotide_motif	592	597	31.3	+	.	Name=PF3D7_1305200_PF3D7_1338200+;Alias=;ID=PF3D7_1305200-1-PF3D7_1338200;pvalue=0.000737;sequence=CATACA;
PF3D7_1338200	fimo	nucleotide_motif	596	601	28.9	+	.	Name=PF3D7_1305200_PF3D7_1338200+;Alias=;ID=PF3D7_1305200-2-PF3D7_1338200;pvalue=0.00129;sequence=CAAACA;
PF3D7_1338200	fimo	nucleotide_motif	226	231	27	+	.	Name=PF3D7_1305200_PF3D7_1338200+;Alias=;ID=PF3D7_1305200-3-PF3D7_1338200;pvalue=0.00201;sequence=TACCCA;
PF3D7_1338200	fimo	nucleotide_motif	228	233	25.8	+	.	Name=PF3D7_1305200_PF3D7_1338200+;Alias=;ID=PF3D7_1305200-4-PF3D7_1338200;pvalue=0.00264;sequence=CCCATA;
PF3D7_1338200	fimo	nucleotide_motif	209	214	25.5	-	.	Name=PF3D7_1305200_PF3D7_1338200-;Alias=;ID=PF3D7_1305200-5-PF3D7_1338200;pvalue=0.00282;sequence=CATACT;
PF3D7_1338300	fimo	nucleotide_motif	117	122	35	-	.	Name=PF3D7_1305200_PF3D7_1338300-;Alias=;ID=PF3D7_1305200-1-PF3D7_1338300;pvalue=0.000314;sequence=TACACA;
PF3D7_1338300	fimo	nucleotide_motif	772	777	32.5	+	.	Name=PF3D7_1305200_PF3D7_1338300+;Alias=;ID=PF3D7_1305200-2-PF3D7_1338300;pvalue=0.000556;sequence=CACATA;
PF3D7_1338300	fimo	nucleotide_motif	49	54	31.3	-	.	Name=PF3D7_1305200_PF3D7_1338300-;Alias=;ID=PF3D7_1305200-3-PF3D7_1338300;pvalue=0.000737;sequence=CATACA;
PF3D7_1338300	fimo	nucleotide_motif	791	796	28.9	+	.	Name=PF3D7_1305200_PF3D7_1338300+;Alias=;ID=PF3D7_1305200-4-PF3D7_1338300;pvalue=0.00129;sequence=CAAACA;
PF3D7_1338300	fimo	nucleotide_motif	514	519	28.3	-	.	Name=PF3D7_1305200_PF3D7_1338300-;Alias=;ID=PF3D7_1305200-5-PF3D7_1338300;pvalue=0.00149;sequence=CAGGCA;
PF3D7_1338300	fimo	nucleotide_motif	770	775	28.2	+	.	Name=PF3D7_1305200_PF3D7_1338300+;Alias=;ID=PF3D7_1305200-6-PF3D7_1338300;pvalue=0.00152;sequence=AGCACA;
PF3D7_1338300	fimo	nucleotide_motif	61	66	27.6	-	.	Name=PF3D7_1305200_PF3D7_1338300-;Alias=;ID=PF3D7_1305200-7-PF3D7_1338300;pvalue=0.00174;sequence=CGCTCC;
PF3D7_1338300	fimo	nucleotide_motif	115	120	27.6	-	.	Name=PF3D7_1305200_PF3D7_1338300-;Alias=;ID=PF3D7_1305200-8-PF3D7_1338300;pvalue=0.00174;sequence=CACAAC;
PF3D7_1338300	fimo	nucleotide_motif	209	214	26.9	+	.	Name=PF3D7_1305200_PF3D7_1338300+;Alias=;ID=PF3D7_1305200-9-PF3D7_1338300;pvalue=0.00206;sequence=CACGTA;
PF3D7_1338300	fimo	nucleotide_motif	852	857	25.8	+	.	Name=PF3D7_1305200_PF3D7_1338300+;Alias=;ID=PF3D7_1305200-10-PF3D7_1338300;pvalue=0.00264;sequence=CCCATA;
PF3D7_1338300	fimo	nucleotide_motif	815	820	24.3	+	.	Name=PF3D7_1305200_PF3D7_1338300+;Alias=;ID=PF3D7_1305200-11-PF3D7_1338300;pvalue=0.0037;sequence=CCCAAG;
PF3D7_1338400	fimo	nucleotide_motif	313	318	46.2	+	.	Name=PF3D7_1305200_PF3D7_1338400+;Alias=;ID=PF3D7_1305200-1-PF3D7_1338400;pvalue=2.41e-05;sequence=CACACA;
PF3D7_1338400	fimo	nucleotide_motif	418	423	46.2	+	.	Name=PF3D7_1305200_PF3D7_1338400+;Alias=;ID=PF3D7_1305200-2-PF3D7_1338400;pvalue=2.41e-05;sequence=CACACA;
PF3D7_1338400	fimo	nucleotide_motif	227	232	41.9	-	.	Name=PF3D7_1305200_PF3D7_1338400-;Alias=;ID=PF3D7_1305200-3-PF3D7_1338400;pvalue=6.43e-05;sequence=CACACT;
