## Supplementary tables for "Refining the transcriptome of the human malaria parasite *Plasmodium falciparum* using amplification-free RNA-seq": Table_S13_3D7.ApiAP2_motifs_upstream_ATG.txt (part 59 of 258)

###### Chappell et al. 2019; Table S13: ApiAP2 motifs up to 1000 nt upstream of the annotated start site (i.e. position rel
PF3D7_1338400	fimo	nucleotide_motif	311	316	35	+	.	Name=PF3D7_1305200_PF3D7_1338400+;Alias=;ID=PF3D7_1305200-4-PF3D7_1338400;pvalue=0.000314;sequence=TACACA;
PF3D7_1338400	fimo	nucleotide_motif	416	421	35	+	.	Name=PF3D7_1305200_PF3D7_1338400+;Alias=;ID=PF3D7_1305200-5-PF3D7_1338400;pvalue=0.000314;sequence=TACACA;
PF3D7_1338400	fimo	nucleotide_motif	258	263	28.8	+	.	Name=PF3D7_1305200_PF3D7_1338400+;Alias=;ID=PF3D7_1305200-6-PF3D7_1338400;pvalue=0.00131;sequence=CAAACG;
PF3D7_1338400	fimo	nucleotide_motif	229	234	28.7	-	.	Name=PF3D7_1305200_PF3D7_1338400-;Alias=;ID=PF3D7_1305200-7-PF3D7_1338400;pvalue=0.00136;sequence=GGCACA;
PF3D7_1338400	fimo	nucleotide_motif	576	581	28.6	-	.	Name=PF3D7_1305200_PF3D7_1338400-;Alias=;ID=PF3D7_1305200-8-PF3D7_1338400;pvalue=0.00137;sequence=CCCACT;
PF3D7_1338400	fimo	nucleotide_motif	461	466	28.3	-	.	Name=PF3D7_1305200_PF3D7_1338400-;Alias=;ID=PF3D7_1305200-9-PF3D7_1338400;pvalue=0.00148;sequence=GACACC;
PF3D7_1338400	fimo	nucleotide_motif	574	579	28.1	-	.	Name=PF3D7_1305200_PF3D7_1338400-;Alias=;ID=PF3D7_1305200-10-PF3D7_1338400;pvalue=0.00155;sequence=CACTCT;
PF3D7_1338400	fimo	nucleotide_motif	562	567	27.9	-	.	Name=PF3D7_1305200_PF3D7_1338400-;Alias=;ID=PF3D7_1305200-11-PF3D7_1338400;pvalue=0.00161;sequence=CCCTCG;
PF3D7_1338400	fimo	nucleotide_motif	578	583	27.6	-	.	Name=PF3D7_1305200_PF3D7_1338400-;Alias=;ID=PF3D7_1305200-12-PF3D7_1338400;pvalue=0.00172;sequence=CTCCCA;
PF3D7_1338400	fimo	nucleotide_motif	947	952	27	+	.	Name=PF3D7_1305200_PF3D7_1338400+;Alias=;ID=PF3D7_1305200-13-PF3D7_1338400;pvalue=0.00201;sequence=TACCCA;
PF3D7_1338400	fimo	nucleotide_motif	315	320	26.2	+	.	Name=PF3D7_1305200_PF3D7_1338400+;Alias=;ID=PF3D7_1305200-14-PF3D7_1338400;pvalue=0.00238;sequence=CACATT;
PF3D7_1338400	fimo	nucleotide_motif	420	425	26.2	+	.	Name=PF3D7_1305200_PF3D7_1338400+;Alias=;ID=PF3D7_1305200-15-PF3D7_1338400;pvalue=0.00238;sequence=CACATT;
PF3D7_1338400	fimo	nucleotide_motif	949	954	25.8	+	.	Name=PF3D7_1305200_PF3D7_1338400+;Alias=;ID=PF3D7_1305200-16-PF3D7_1338400;pvalue=0.00264;sequence=CCCATA;
PF3D7_1338400	fimo	nucleotide_motif	904	909	25.5	-	.	Name=PF3D7_1305200_PF3D7_1338400-;Alias=;ID=PF3D7_1305200-17-PF3D7_1338400;pvalue=0.00282;sequence=CATACT;
PF3D7_1338400	fimo	nucleotide_motif	755	760	25	+	.	Name=PF3D7_1305200_PF3D7_1338400+;Alias=;ID=PF3D7_1305200-18-PF3D7_1338400;pvalue=0.00318;sequence=TAGACA;
PF3D7_1338400	fimo	nucleotide_motif	831	836	24.7	-	.	Name=PF3D7_1305200_PF3D7_1338400-;Alias=;ID=PF3D7_1305200-19-PF3D7_1338400;pvalue=0.00338;sequence=CATCCA;
PF3D7_1338500	fimo	nucleotide_motif	483	488	46.2	-	.	Name=PF3D7_1305200_PF3D7_1338500-;Alias=;ID=PF3D7_1305200-1-PF3D7_1338500;pvalue=2.41e-05;sequence=CACACA;
PF3D7_1338500	fimo	nucleotide_motif	588	593	46.2	-	.	Name=PF3D7_1305200_PF3D7_1338500-;Alias=;ID=PF3D7_1305200-2-PF3D7_1338500;pvalue=2.41e-05;sequence=CACACA;
PF3D7_1338500	fimo	nucleotide_motif	674	679	41.9	+	.	Name=PF3D7_1305200_PF3D7_1338500+;Alias=;ID=PF3D7_1305200-3-PF3D7_1338500;pvalue=6.43e-05;sequence=CACACT;
PF3D7_1338500	fimo	nucleotide_motif	485	490	35	-	.	Name=PF3D7_1305200_PF3D7_1338500-;Alias=;ID=PF3D7_1305200-4-PF3D7_1338500;pvalue=0.000314;sequence=TACACA;
PF3D7_1338500	fimo	nucleotide_motif	590	595	35	-	.	Name=PF3D7_1305200_PF3D7_1338500-;Alias=;ID=PF3D7_1305200-5-PF3D7_1338500;pvalue=0.000314;sequence=TACACA;
PF3D7_1338500	fimo	nucleotide_motif	643	648	28.8	-	.	Name=PF3D7_1305200_PF3D7_1338500-;Alias=;ID=PF3D7_1305200-6-PF3D7_1338500;pvalue=0.00131;sequence=CAAACG;
PF3D7_1338500	fimo	nucleotide_motif	672	677	28.7	+	.	Name=PF3D7_1305200_PF3D7_1338500+;Alias=;ID=PF3D7_1305200-7-PF3D7_1338500;pvalue=0.00136;sequence=GGCACA;
PF3D7_1338500	fimo	nucleotide_motif	325	330	28.6	+	.	Name=PF3D7_1305200_PF3D7_1338500+;Alias=;ID=PF3D7_1305200-8-PF3D7_1338500;pvalue=0.00137;sequence=CCCACT;
PF3D7_1338500	fimo	nucleotide_motif	440	445	28.3	+	.	Name=PF3D7_1305200_PF3D7_1338500+;Alias=;ID=PF3D7_1305200-9-PF3D7_1338500;pvalue=0.00148;sequence=GACACC;
PF3D7_1338500	fimo	nucleotide_motif	327	332	28.1	+	.	Name=PF3D7_1305200_PF3D7_1338500+;Alias=;ID=PF3D7_1305200-10-PF3D7_1338500;pvalue=0.00155;sequence=CACTCT;
PF3D7_1338500	fimo	nucleotide_motif	339	344	27.9	+	.	Name=PF3D7_1305200_PF3D7_1338500+;Alias=;ID=PF3D7_1305200-11-PF3D7_1338500;pvalue=0.00161;sequence=CCCTCG;
PF3D7_1338500	fimo	nucleotide_motif	323	328	27.6	+	.	Name=PF3D7_1305200_PF3D7_1338500+;Alias=;ID=PF3D7_1305200-12-PF3D7_1338500;pvalue=0.00172;sequence=CTCCCA;
PF3D7_1338500	fimo	nucleotide_motif	481	486	26.2	-	.	Name=PF3D7_1305200_PF3D7_1338500-;Alias=;ID=PF3D7_1305200-13-PF3D7_1338500;pvalue=0.00238;sequence=CACATT;
PF3D7_1338500	fimo	nucleotide_motif	586	591	26.2	-	.	Name=PF3D7_1305200_PF3D7_1338500-;Alias=;ID=PF3D7_1305200-14-PF3D7_1338500;pvalue=0.00238;sequence=CACATT;
PF3D7_1338500	fimo	nucleotide_motif	933	938	25.7	+	.	Name=PF3D7_1305200_PF3D7_1338500+;Alias=;ID=PF3D7_1305200-15-PF3D7_1338500;pvalue=0.00267;sequence=CACCTA;
PF3D7_1338500	fimo	nucleotide_motif	146	151	25	-	.	Name=PF3D7_1305200_PF3D7_1338500-;Alias=;ID=PF3D7_1305200-16-PF3D7_1338500;pvalue=0.00318;sequence=TAGACA;
PF3D7_1338500	fimo	nucleotide_motif	70	75	24.7	+	.	Name=PF3D7_1305200_PF3D7_1338500+;Alias=;ID=PF3D7_1305200-17-PF3D7_1338500;pvalue=0.00338;sequence=CATCCA;
PF3D7_1338600	fimo	nucleotide_motif	906	911	40.1	-	.	Name=PF3D7_1305200_PF3D7_1338600-;Alias=;ID=PF3D7_1305200-1-PF3D7_1338600;pvalue=9.75e-05;sequence=CACTCA;
PF3D7_1338600	fimo	nucleotide_motif	429	434	35	+	.	Name=PF3D7_1305200_PF3D7_1338600+;Alias=;ID=PF3D7_1305200-2-PF3D7_1338600;pvalue=0.000314;sequence=TACACA;
PF3D7_1338600	fimo	nucleotide_motif	712	717	32.5	-	.	Name=PF3D7_1305200_PF3D7_1338600-;Alias=;ID=PF3D7_1305200-3-PF3D7_1338600;pvalue=0.000556;sequence=CACATA;
PF3D7_1338600	fimo	nucleotide_motif	181	186	32.4	-	.	Name=PF3D7_1305200_PF3D7_1338600-;Alias=;ID=PF3D7_1305200-4-PF3D7_1338600;pvalue=0.00058;sequence=CACATG;
PF3D7_1338600	fimo	nucleotide_motif	490	495	31.2	-	.	Name=PF3D7_1305200_PF3D7_1338600-;Alias=;ID=PF3D7_1305200-5-PF3D7_1338600;pvalue=0.000761;sequence=CATACG;
PF3D7_1338600	fimo	nucleotide_motif	194	199	28.9	-	.	Name=PF3D7_1305200_PF3D7_1338600-;Alias=;ID=PF3D7_1305200-6-PF3D7_1338600;pvalue=0.00129;sequence=CAAACA;
PF3D7_1338600	fimo	nucleotide_motif	142	147	28.7	-	.	Name=PF3D7_1305200_PF3D7_1338600-;Alias=;ID=PF3D7_1305200-7-PF3D7_1338600;pvalue=0.00135;sequence=CACTCC;
PF3D7_1338600	fimo	nucleotide_motif	611	616	28.5	-	.	Name=PF3D7_1305200_PF3D7_1338600-;Alias=;ID=PF3D7_1305200-8-PF3D7_1338600;pvalue=0.0014;sequence=TACACC;
PF3D7_1338600	fimo	nucleotide_motif	486	491	28.3	-	.	Name=PF3D7_1305200_PF3D7_1338600-;Alias=;ID=PF3D7_1305200-9-PF3D7_1338600;pvalue=0.00148;sequence=CGCAAA;
PF3D7_1338600	fimo	nucleotide_motif	916	921	28.3	-	.	Name=PF3D7_1305200_PF3D7_1338600-;Alias=;ID=PF3D7_1305200-10-PF3D7_1338600;pvalue=0.00149;sequence=CACAGC;
PF3D7_1338600	fimo	nucleotide_motif	488	493	27.9	-	.	Name=PF3D7_1305200_PF3D7_1338600-;Alias=;ID=PF3D7_1305200-11-PF3D7_1338600;pvalue=0.00163;sequence=TACGCA;
PF3D7_1338600	fimo	nucleotide_motif	876	881	27	-	.	Name=PF3D7_1305200_PF3D7_1338600-;Alias=;ID=PF3D7_1305200-12-PF3D7_1338600;pvalue=0.00201;sequence=TACCCA;
PF3D7_1338600	fimo	nucleotide_motif	920	925	26.7	-	.	Name=PF3D7_1305200_PF3D7_1338600-;Alias=;ID=PF3D7_1305200-13-PF3D7_1338600;pvalue=0.00212;sequence=CAGTCA;
PF3D7_1338600	fimo	nucleotide_motif	431	436	26.2	+	.	Name=PF3D7_1305200_PF3D7_1338600+;Alias=;ID=PF3D7_1305200-14-PF3D7_1338600;pvalue=0.00238;sequence=CACATT;
PF3D7_1338600	fimo	nucleotide_motif	874	879	25.8	-	.	Name=PF3D7_1305200_PF3D7_1338600-;Alias=;ID=PF3D7_1305200-15-PF3D7_1338600;pvalue=0.00264;sequence=CCCATA;
PF3D7_1338600	fimo	nucleotide_motif	609	614	25.7	-	.	Name=PF3D7_1305200_PF3D7_1338600-;Alias=;ID=PF3D7_1305200-16-PF3D7_1338600;pvalue=0.00267;sequence=CACCTA;
PF3D7_1338600	fimo	nucleotide_motif	183	188	24.7	-	.	Name=PF3D7_1305200_PF3D7_1338600-;Alias=;ID=PF3D7_1305200-17-PF3D7_1338600;pvalue=0.00338;sequence=TTCACA;
PF3D7_1338600	fimo	nucleotide_motif	714	719	24.7	-	.	Name=PF3D7_1305200_PF3D7_1338600-;Alias=;ID=PF3D7_1305200-18-PF3D7_1338600;pvalue=0.00338;sequence=TTCACA;
PF3D7_1338700	fimo	nucleotide_motif	569	574	46.2	-	.	Name=PF3D7_1305200_PF3D7_1338700-;Alias=;ID=PF3D7_1305200-1-PF3D7_1338700;pvalue=2.41e-05;sequence=CACACA;
PF3D7_1338700	fimo	nucleotide_motif	328	333	32.5	-	.	Name=PF3D7_1305200_PF3D7_1338700-;Alias=;ID=PF3D7_1305200-2-PF3D7_1338700;pvalue=0.000556;sequence=CACATA;
PF3D7_1338700	fimo	nucleotide_motif	928	933	32.5	+	.	Name=PF3D7_1305200_PF3D7_1338700+;Alias=;ID=PF3D7_1305200-3-PF3D7_1338700;pvalue=0.000556;sequence=CACATA;
PF3D7_1338700	fimo	nucleotide_motif	585	590	31.2	-	.	Name=PF3D7_1305200_PF3D7_1338700-;Alias=;ID=PF3D7_1305200-4-PF3D7_1338700;pvalue=0.000761;sequence=CATACG;
PF3D7_1338700	fimo	nucleotide_motif	756	761	30.3	-	.	Name=PF3D7_1305200_PF3D7_1338700-;Alias=;ID=PF3D7_1305200-5-PF3D7_1338700;pvalue=0.000922;sequence=CACAAA;
PF3D7_1338700	fimo	nucleotide_motif	926	931	29.6	+	.	Name=PF3D7_1305200_PF3D7_1338700+;Alias=;ID=PF3D7_1305200-6-PF3D7_1338700;pvalue=0.0011;sequence=AACACA;
PF3D7_1338700	fimo	nucleotide_motif	581	586	28.5	-	.	Name=PF3D7_1305200_PF3D7_1338700-;Alias=;ID=PF3D7_1305200-7-PF3D7_1338700;pvalue=0.00142;sequence=CGCATA;
PF3D7_1338700	fimo	nucleotide_motif	92	97	28.1	+	.	Name=PF3D7_1305200_PF3D7_1338700+;Alias=;ID=PF3D7_1305200-8-PF3D7_1338700;pvalue=0.00155;sequence=CACTCT;
PF3D7_1338700	fimo	nucleotide_motif	583	588	27.9	-	.	Name=PF3D7_1305200_PF3D7_1338700-;Alias=;ID=PF3D7_1305200-9-PF3D7_1338700;pvalue=0.00163;sequence=TACGCA;
PF3D7_1338700	fimo	nucleotide_motif	687	692	27.1	-	.	Name=PF3D7_1305200_PF3D7_1338700-;Alias=;ID=PF3D7_1305200-10-PF3D7_1338700;pvalue=0.00192;sequence=AACACC;
PF3D7_1338700	fimo	nucleotide_motif	242	247	25.8	-	.	Name=PF3D7_1305200_PF3D7_1338700-;Alias=;ID=PF3D7_1305200-11-PF3D7_1338700;pvalue=0.00264;sequence=CCCATA;
PF3D7_1338700	fimo	nucleotide_motif	567	572	25.2	-	.	Name=PF3D7_1305200_PF3D7_1338700-;Alias=;ID=PF3D7_1305200-12-PF3D7_1338700;pvalue=0.00302;sequence=CACAAT;
PF3D7_1338700	fimo	nucleotide_motif	571	576	24.7	-	.	Name=PF3D7_1305200_PF3D7_1338700-;Alias=;ID=PF3D7_1305200-13-PF3D7_1338700;pvalue=0.00338;sequence=TTCACA;
PF3D7_1338700	fimo	nucleotide_motif	758	763	24.7	-	.	Name=PF3D7_1305200_PF3D7_1338700-;Alias=;ID=PF3D7_1305200-14-PF3D7_1338700;pvalue=0.00338;sequence=TTCACA;
PF3D7_1338700	fimo	nucleotide_motif	685	690	24.3	-	.	Name=PF3D7_1305200_PF3D7_1338700-;Alias=;ID=PF3D7_1305200-15-PF3D7_1338700;pvalue=0.00369;sequence=CACCAA;
PF3D7_1338700	fimo	nucleotide_motif	244	249	24.1	-	.	Name=PF3D7_1305200_PF3D7_1338700-;Alias=;ID=PF3D7_1305200-16-PF3D7_1338700;pvalue=0.00392;sequence=AACCCA;
PF3D7_1338700	fimo	nucleotide_motif	45	50	24	-	.	Name=PF3D7_1305200_PF3D7_1338700-;Alias=;ID=PF3D7_1305200-17-PF3D7_1338700;pvalue=0.00398;sequence=CAGAGA;
PF3D7_1338800	fimo	nucleotide_motif	598	603	35	+	.	Name=PF3D7_1305200_PF3D7_1338800+;Alias=;ID=PF3D7_1305200-1-PF3D7_1338800;pvalue=0.000314;sequence=TACACA;
PF3D7_1338800	fimo	nucleotide_motif	625	630	35	-	.	Name=PF3D7_1305200_PF3D7_1338800-;Alias=;ID=PF3D7_1305200-2-PF3D7_1338800;pvalue=0.000314;sequence=TACACA;
PF3D7_1338800	fimo	nucleotide_motif	600	605	34	+	.	Name=PF3D7_1305200_PF3D7_1338800+;Alias=;ID=PF3D7_1305200-3-PF3D7_1338800;pvalue=0.000399;sequence=CACAGG;
PF3D7_1338800	fimo	nucleotide_motif	623	628	32.5	-	.	Name=PF3D7_1305200_PF3D7_1338800-;Alias=;ID=PF3D7_1305200-4-PF3D7_1338800;pvalue=0.000556;sequence=CACATA;
PF3D7_1338800	fimo	nucleotide_motif	764	769	32.5	-	.	Name=PF3D7_1305200_PF3D7_1338800-;Alias=;ID=PF3D7_1305200-5-PF3D7_1338800;pvalue=0.000556;sequence=CACATA;
PF3D7_1338800	fimo	nucleotide_motif	118	123	32.4	-	.	Name=PF3D7_1305200_PF3D7_1338800-;Alias=;ID=PF3D7_1305200-6-PF3D7_1338800;pvalue=0.00058;sequence=CACATG;
PF3D7_1338800	fimo	nucleotide_motif	631	636	31.3	+	.	Name=PF3D7_1305200_PF3D7_1338800+;Alias=;ID=PF3D7_1305200-7-PF3D7_1338800;pvalue=0.000737;sequence=CATACA;
PF3D7_1338800	fimo	nucleotide_motif	871	876	30.3	-	.	Name=PF3D7_1305200_PF3D7_1338800-;Alias=;ID=PF3D7_1305200-8-PF3D7_1338800;pvalue=0.000922;sequence=CACAAA;
PF3D7_1338800	fimo	nucleotide_motif	29	34	29.6	+	.	Name=PF3D7_1305200_PF3D7_1338800+;Alias=;ID=PF3D7_1305200-9-PF3D7_1338800;pvalue=0.0011;sequence=AACACA;
PF3D7_1338800	fimo	nucleotide_motif	608	613	29.6	+	.	Name=PF3D7_1305200_PF3D7_1338800+;Alias=;ID=PF3D7_1305200-10-PF3D7_1338800;pvalue=0.0011;sequence=AACACA;
PF3D7_1338800	fimo	nucleotide_motif	873	878	29.6	-	.	Name=PF3D7_1305200_PF3D7_1338800-;Alias=;ID=PF3D7_1305200-11-PF3D7_1338800;pvalue=0.0011;sequence=AACACA;
PF3D7_1338800	fimo	nucleotide_motif	451	456	29.5	-	.	Name=PF3D7_1305200_PF3D7_1338800-;Alias=;ID=PF3D7_1305200-12-PF3D7_1338800;pvalue=0.00113;sequence=AACACG;
PF3D7_1338800	fimo	nucleotide_motif	57	62	28.9	-	.	Name=PF3D7_1305200_PF3D7_1338800-;Alias=;ID=PF3D7_1305200-13-PF3D7_1338800;pvalue=0.00129;sequence=CAAACA;
PF3D7_1338800	fimo	nucleotide_motif	711	716	28.9	-	.	Name=PF3D7_1305200_PF3D7_1338800-;Alias=;ID=PF3D7_1305200-14-PF3D7_1338800;pvalue=0.00129;sequence=CAAACA;
PF3D7_1338800	fimo	nucleotide_motif	875	880	28.9	-	.	Name=PF3D7_1305200_PF3D7_1338800-;Alias=;ID=PF3D7_1305200-15-PF3D7_1338800;pvalue=0.00129;sequence=CAAACA;
PF3D7_1338800	fimo	nucleotide_motif	456	461	28.7	-	.	Name=PF3D7_1305200_PF3D7_1338800-;Alias=;ID=PF3D7_1305200-16-PF3D7_1338800;pvalue=0.00134;sequence=TGCACA;
PF3D7_1338800	fimo	nucleotide_motif	264	269	28.6	+	.	Name=PF3D7_1305200_PF3D7_1338800+;Alias=;ID=PF3D7_1305200-17-PF3D7_1338800;pvalue=0.00137;sequence=CACCCT;
PF3D7_1338800	fimo	nucleotide_motif	168	173	28.5	-	.	Name=PF3D7_1305200_PF3D7_1338800-;Alias=;ID=PF3D7_1305200-18-PF3D7_1338800;pvalue=0.0014;sequence=TACACC;
PF3D7_1338800	fimo	nucleotide_motif	31	36	27.6	+	.	Name=PF3D7_1305200_PF3D7_1338800+;Alias=;ID=PF3D7_1305200-19-PF3D7_1338800;pvalue=0.00174;sequence=CACAAC;
PF3D7_1338800	fimo	nucleotide_motif	454	459	27.6	-	.	Name=PF3D7_1305200_PF3D7_1338800-;Alias=;ID=PF3D7_1305200-20-PF3D7_1338800;pvalue=0.00174;sequence=CACAAC;
PF3D7_1338800	fimo	nucleotide_motif	449	454	26.5	-	.	Name=PF3D7_1305200_PF3D7_1338800-;Alias=;ID=PF3D7_1305200-21-PF3D7_1338800;pvalue=0.00222;sequence=CACGAA;
PF3D7_1338800	fimo	nucleotide_motif	610	615	26.2	+	.	Name=PF3D7_1305200_PF3D7_1338800+;Alias=;ID=PF3D7_1305200-22-PF3D7_1338800;pvalue=0.00238;sequence=CACATT;
PF3D7_1338800	fimo	nucleotide_motif	591	596	25.5	-	.	Name=PF3D7_1305200_PF3D7_1338800-;Alias=;ID=PF3D7_1305200-23-PF3D7_1338800;pvalue=0.00282;sequence=CATACT;
PF3D7_1338800	fimo	nucleotide_motif	166	171	25.5	-	.	Name=PF3D7_1305200_PF3D7_1338800-;Alias=;ID=PF3D7_1305200-24-PF3D7_1338800;pvalue=0.00283;sequence=CACCTG;
PF3D7_1338800	fimo	nucleotide_motif	6	11	25.4	+	.	Name=PF3D7_1305200_PF3D7_1338800+;Alias=;ID=PF3D7_1305200-25-PF3D7_1338800;pvalue=0.00285;sequence=CAAGCA;
PF3D7_1338800	fimo	nucleotide_motif	170	175	24.9	-	.	Name=PF3D7_1305200_PF3D7_1338800-;Alias=;ID=PF3D7_1305200-26-PF3D7_1338800;pvalue=0.0032;sequence=CCTACA;
PF3D7_1338800	fimo	nucleotide_motif	766	771	24.7	-	.	Name=PF3D7_1305200_PF3D7_1338800-;Alias=;ID=PF3D7_1305200-27-PF3D7_1338800;pvalue=0.00338;sequence=TTCACA;
PF3D7_1338900	fimo	nucleotide_motif	826	831	45.5	-	.	Name=PF3D7_1305200_PF3D7_1338900-;Alias=;ID=PF3D7_1305200-1-PF3D7_1338900;pvalue=2.78e-05;sequence=CACACG;
PF3D7_1338900	fimo	nucleotide_motif	212	217	35	+	.	Name=PF3D7_1305200_PF3D7_1338900+;Alias=;ID=PF3D7_1305200-2-PF3D7_1338900;pvalue=0.000314;sequence=TACACA;
PF3D7_1338900	fimo	nucleotide_motif	415	420	35	-	.	Name=PF3D7_1305200_PF3D7_1338900-;Alias=;ID=PF3D7_1305200-3-PF3D7_1338900;pvalue=0.000314;sequence=TACACA;
PF3D7_1338900	fimo	nucleotide_motif	888	893	35	-	.	Name=PF3D7_1305200_PF3D7_1338900-;Alias=;ID=PF3D7_1305200-4-PF3D7_1338900;pvalue=0.000314;sequence=TACACA;
PF3D7_1338900	fimo	nucleotide_motif	227	232	34.4	+	.	Name=PF3D7_1305200_PF3D7_1338900+;Alias=;ID=PF3D7_1305200-5-PF3D7_1338900;pvalue=0.000366;sequence=GACACA;
PF3D7_1338900	fimo	nucleotide_motif	886	891	32.5	-	.	Name=PF3D7_1305200_PF3D7_1338900-;Alias=;ID=PF3D7_1305200-6-PF3D7_1338900;pvalue=0.000556;sequence=CACATA;
PF3D7_1338900	fimo	nucleotide_motif	214	219	30.2	+	.	Name=PF3D7_1305200_PF3D7_1338900+;Alias=;ID=PF3D7_1305200-7-PF3D7_1338900;pvalue=0.000947;sequence=CACAAG;
PF3D7_1338900	fimo	nucleotide_motif	828	833	29.6	-	.	Name=PF3D7_1305200_PF3D7_1338900-;Alias=;ID=PF3D7_1305200-8-PF3D7_1338900;pvalue=0.0011;sequence=AACACA;
PF3D7_1338900	fimo	nucleotide_motif	971	976	28.4	-	.	Name=PF3D7_1305200_PF3D7_1338900-;Alias=;ID=PF3D7_1305200-9-PF3D7_1338900;pvalue=0.00145;sequence=CGTACA;
PF3D7_1338900	fimo	nucleotide_motif	563	568	27	-	.	Name=PF3D7_1305200_PF3D7_1338900-;Alias=;ID=PF3D7_1305200-10-PF3D7_1338900;pvalue=0.00198;sequence=TCCACA;
PF3D7_1338900	fimo	nucleotide_motif	824	829	26.9	-	.	Name=PF3D7_1305200_PF3D7_1338900-;Alias=;ID=PF3D7_1305200-11-PF3D7_1338900;pvalue=0.00206;sequence=CACGTA;
PF3D7_1338900	fimo	nucleotide_motif	229	234	26.2	+	.	Name=PF3D7_1305200_PF3D7_1338900+;Alias=;ID=PF3D7_1305200-12-PF3D7_1338900;pvalue=0.00238;sequence=CACATT;
PF3D7_1338900	fimo	nucleotide_motif	413	418	26.2	-	.	Name=PF3D7_1305200_PF3D7_1338900-;Alias=;ID=PF3D7_1305200-13-PF3D7_1338900;pvalue=0.00238;sequence=CACATT;
PF3D7_1338900	fimo	nucleotide_motif	561	566	26.2	-	.	Name=PF3D7_1305200_PF3D7_1338900-;Alias=;ID=PF3D7_1305200-14-PF3D7_1338900;pvalue=0.00238;sequence=CACATT;
PF3D7_1338900	fimo	nucleotide_motif	918	923	24	-	.	Name=PF3D7_1305200_PF3D7_1338900-;Alias=;ID=PF3D7_1305200-15-PF3D7_1338900;pvalue=0.00393;sequence=CGTACC;
PF3D7_1339000	fimo	nucleotide_motif	638	643	46.2	+	.	Name=PF3D7_1305200_PF3D7_1339000+;Alias=;ID=PF3D7_1305200-1-PF3D7_1339000;pvalue=2.41e-05;sequence=CACACA;
PF3D7_1339000	fimo	nucleotide_motif	640	645	46.2	+	.	Name=PF3D7_1305200_PF3D7_1339000+;Alias=;ID=PF3D7_1305200-2-PF3D7_1339000;pvalue=2.41e-05;sequence=CACACA;
PF3D7_1339000	fimo	nucleotide_motif	442	447	46.2	-	.	Name=PF3D7_1305200_PF3D7_1339000-;Alias=;ID=PF3D7_1305200-3-PF3D7_1339000;pvalue=2.41e-05;sequence=CACACA;
PF3D7_1339000	fimo	nucleotide_motif	636	641	35	+	.	Name=PF3D7_1305200_PF3D7_1339000+;Alias=;ID=PF3D7_1305200-4-PF3D7_1339000;pvalue=0.000314;sequence=TACACA;
PF3D7_1339000	fimo	nucleotide_motif	486	491	35	-	.	Name=PF3D7_1305200_PF3D7_1339000-;Alias=;ID=PF3D7_1305200-5-PF3D7_1339000;pvalue=0.000314;sequence=TACACA;
PF3D7_1339000	fimo	nucleotide_motif	484	489	32.5	-	.	Name=PF3D7_1305200_PF3D7_1339000-;Alias=;ID=PF3D7_1305200-6-PF3D7_1339000;pvalue=0.000556;sequence=CACATA;
PF3D7_1339000	fimo	nucleotide_motif	116	121	31.3	-	.	Name=PF3D7_1305200_PF3D7_1339000-;Alias=;ID=PF3D7_1305200-7-PF3D7_1339000;pvalue=0.000737;sequence=CATACA;
PF3D7_1339000	fimo	nucleotide_motif	278	283	29.6	+	.	Name=PF3D7_1305200_PF3D7_1339000+;Alias=;ID=PF3D7_1305200-8-PF3D7_1339000;pvalue=0.0011;sequence=AACACA;
PF3D7_1339000	fimo	nucleotide_motif	444	449	29.6	-	.	Name=PF3D7_1305200_PF3D7_1339000-;Alias=;ID=PF3D7_1305200-9-PF3D7_1339000;pvalue=0.0011;sequence=AACACA;
PF3D7_1339000	fimo	nucleotide_motif	276	281	28.9	+	.	Name=PF3D7_1305200_PF3D7_1339000+;Alias=;ID=PF3D7_1305200-10-PF3D7_1339000;pvalue=0.00129;sequence=CAAACA;
PF3D7_1339000	fimo	nucleotide_motif	8	13	28.5	-	.	Name=PF3D7_1305200_PF3D7_1339000-;Alias=;ID=PF3D7_1305200-11-PF3D7_1339000;pvalue=0.0014;sequence=TACACC;
PF3D7_1339000	fimo	nucleotide_motif	264	269	28.4	+	.	Name=PF3D7_1305200_PF3D7_1339000+;Alias=;ID=PF3D7_1305200-12-PF3D7_1339000;pvalue=0.00145;sequence=CGTACA;
PF3D7_1339000	fimo	nucleotide_motif	274	279	28.3	+	.	Name=PF3D7_1305200_PF3D7_1339000+;Alias=;ID=PF3D7_1305200-13-PF3D7_1339000;pvalue=0.00148;sequence=CGCAAA;
PF3D7_1339000	fimo	nucleotide_motif	832	837	28.3	+	.	Name=PF3D7_1305200_PF3D7_1339000+;Alias=;ID=PF3D7_1305200-14-PF3D7_1339000;pvalue=0.00149;sequence=CAGGCA;
PF3D7_1339000	fimo	nucleotide_motif	272	277	27.9	+	.	Name=PF3D7_1305200_PF3D7_1339000+;Alias=;ID=PF3D7_1305200-15-PF3D7_1339000;pvalue=0.00163;sequence=TACGCA;
PF3D7_1339000	fimo	nucleotide_motif	19	24	26.7	+	.	Name=PF3D7_1305200_PF3D7_1339000+;Alias=;ID=PF3D7_1305200-16-PF3D7_1339000;pvalue=0.00212;sequence=CAGTCA;
PF3D7_1339000	fimo	nucleotide_motif	440	445	26.2	-	.	Name=PF3D7_1305200_PF3D7_1339000-;Alias=;ID=PF3D7_1305200-17-PF3D7_1339000;pvalue=0.00238;sequence=CACATT;
PF3D7_1339000	fimo	nucleotide_motif	642	647	26.2	+	.	Name=PF3D7_1305200_PF3D7_1339000+;Alias=;ID=PF3D7_1305200-18-PF3D7_1339000;pvalue=0.00238;sequence=CACATT;
PF3D7_1339000	fimo	nucleotide_motif	470	475	25.9	+	.	Name=PF3D7_1305200_PF3D7_1339000+;Alias=;ID=PF3D7_1305200-19-PF3D7_1339000;pvalue=0.00259;sequence=TACTCA;
PF3D7_1339000	fimo	nucleotide_motif	280	285	25.2	+	.	Name=PF3D7_1305200_PF3D7_1339000+;Alias=;ID=PF3D7_1305200-20-PF3D7_1339000;pvalue=0.00302;sequence=CACAAT;
PF3D7_1339000	fimo	nucleotide_motif	534	539	25	+	.	Name=PF3D7_1305200_PF3D7_1339000+;Alias=;ID=PF3D7_1305200-21-PF3D7_1339000;pvalue=0.00318;sequence=TAGACA;
PF3D7_1339000	fimo	nucleotide_motif	984	989	25	-	.	Name=PF3D7_1305200_PF3D7_1339000-;Alias=;ID=PF3D7_1305200-22-PF3D7_1339000;pvalue=0.00318;sequence=TAGACA;
PF3D7_1339300	fimo	nucleotide_motif	933	938	35	-	.	Name=PF3D7_1305200_PF3D7_1339300-;Alias=;ID=PF3D7_1305200-1-PF3D7_1339300;pvalue=0.000314;sequence=TACACA;
PF3D7_1339300	fimo	nucleotide_motif	383	388	32.5	+	.	Name=PF3D7_1305200_PF3D7_1339300+;Alias=;ID=PF3D7_1305200-2-PF3D7_1339300;pvalue=0.000556;sequence=CACATA;
PF3D7_1339300	fimo	nucleotide_motif	892	897	32.5	+	.	Name=PF3D7_1305200_PF3D7_1339300+;Alias=;ID=PF3D7_1305200-3-PF3D7_1339300;pvalue=0.000556;sequence=CACATA;
PF3D7_1339300	fimo	nucleotide_motif	931	936	32.4	-	.	Name=PF3D7_1305200_PF3D7_1339300-;Alias=;ID=PF3D7_1305200-4-PF3D7_1339300;pvalue=0.00058;sequence=CACATG;
PF3D7_1339300	fimo	nucleotide_motif	894	899	31.3	+	.	Name=PF3D7_1305200_PF3D7_1339300+;Alias=;ID=PF3D7_1305200-5-PF3D7_1339300;pvalue=0.000737;sequence=CATACA;
PF3D7_1339300	fimo	nucleotide_motif	898	903	31.3	+	.	Name=PF3D7_1305200_PF3D7_1339300+;Alias=;ID=PF3D7_1305200-6-PF3D7_1339300;pvalue=0.000737;sequence=CATACA;
PF3D7_1339300	fimo	nucleotide_motif	226	231	30.3	-	.	Name=PF3D7_1305200_PF3D7_1339300-;Alias=;ID=PF3D7_1305200-7-PF3D7_1339300;pvalue=0.000922;sequence=CACAAA;
PF3D7_1339300	fimo	nucleotide_motif	890	895	28.2	+	.	Name=PF3D7_1305200_PF3D7_1339300+;Alias=;ID=PF3D7_1305200-8-PF3D7_1339300;pvalue=0.00152;sequence=AGCACA;
PF3D7_1339300	fimo	nucleotide_motif	694	699	25.7	-	.	Name=PF3D7_1305200_PF3D7_1339300-;Alias=;ID=PF3D7_1305200-9-PF3D7_1339300;pvalue=0.00267;sequence=CACCTA;
PF3D7_1339300	fimo	nucleotide_motif	228	233	24.7	-	.	Name=PF3D7_1305200_PF3D7_1339300-;Alias=;ID=PF3D7_1305200-10-PF3D7_1339300;pvalue=0.00338;sequence=TTCACA;
PF3D7_1339300	fimo	nucleotide_motif	381	386	24.1	+	.	Name=PF3D7_1305200_PF3D7_1339300+;Alias=;ID=PF3D7_1305200-11-PF3D7_1339300;pvalue=0.0039;sequence=ACCACA;
PF3D7_1339400	fimo	nucleotide_motif	785	790	46.2	+	.	Name=PF3D7_1305200_PF3D7_1339400+;Alias=;ID=PF3D7_1305200-1-PF3D7_1339400;pvalue=2.41e-05;sequence=CACACA;
PF3D7_1339400	fimo	nucleotide_motif	983	988	46.2	-	.	Name=PF3D7_1305200_PF3D7_1339400-;Alias=;ID=PF3D7_1305200-2-PF3D7_1339400;pvalue=2.41e-05;sequence=CACACA;
PF3D7_1339400	fimo	nucleotide_motif	588	593	39	+	.	Name=PF3D7_1305200_PF3D7_1339400+;Alias=;ID=PF3D7_1305200-3-PF3D7_1339400;pvalue=0.000125;sequence=CAGACA;
PF3D7_1339400	fimo	nucleotide_motif	307	312	35	-	.	Name=PF3D7_1305200_PF3D7_1339400-;Alias=;ID=PF3D7_1305200-4-PF3D7_1339400;pvalue=0.000314;sequence=TACACA;
PF3D7_1339400	fimo	nucleotide_motif	985	990	35	-	.	Name=PF3D7_1305200_PF3D7_1339400-;Alias=;ID=PF3D7_1305200-5-PF3D7_1339400;pvalue=0.000314;sequence=TACACA;
PF3D7_1339400	fimo	nucleotide_motif	742	747	34.1	+	.	Name=PF3D7_1305200_PF3D7_1339400+;Alias=;ID=PF3D7_1305200-6-PF3D7_1339400;pvalue=0.000391;sequence=CACAGA;
PF3D7_1339400	fimo	nucleotide_motif	787	792	32.5	+	.	Name=PF3D7_1305200_PF3D7_1339400+;Alias=;ID=PF3D7_1305200-7-PF3D7_1339400;pvalue=0.000556;sequence=CACATA;
PF3D7_1339400	fimo	nucleotide_motif	981	986	32.5	-	.	Name=PF3D7_1305200_PF3D7_1339400-;Alias=;ID=PF3D7_1305200-8-PF3D7_1339400;pvalue=0.000556;sequence=CACATA;
PF3D7_1339400	fimo	nucleotide_motif	69	74	30.3	-	.	Name=PF3D7_1305200_PF3D7_1339400-;Alias=;ID=PF3D7_1305200-9-PF3D7_1339400;pvalue=0.000922;sequence=CACAAA;
PF3D7_1339400	fimo	nucleotide_motif	173	178	30.3	+	.	Name=PF3D7_1305200_PF3D7_1339400+;Alias=;ID=PF3D7_1305200-10-PF3D7_1339400;pvalue=0.000922;sequence=CACAAA;
PF3D7_1339400	fimo	nucleotide_motif	305	310	30.3	-	.	Name=PF3D7_1305200_PF3D7_1339400-;Alias=;ID=PF3D7_1305200-11-PF3D7_1339400;pvalue=0.000922;sequence=CACAAA;
PF3D7_1339400	fimo	nucleotide_motif	71	76	29.6	-	.	Name=PF3D7_1305200_PF3D7_1339400-;Alias=;ID=PF3D7_1305200-12-PF3D7_1339400;pvalue=0.0011;sequence=AACACA;
PF3D7_1339400	fimo	nucleotide_motif	740	745	28.7	+	.	Name=PF3D7_1305200_PF3D7_1339400+;Alias=;ID=PF3D7_1305200-13-PF3D7_1339400;pvalue=0.00134;sequence=TGCACA;
PF3D7_1339400	fimo	nucleotide_motif	397	402	27.9	+	.	Name=PF3D7_1305200_PF3D7_1339400+;Alias=;ID=PF3D7_1305200-14-PF3D7_1339400;pvalue=0.00161;sequence=CCCTCA;
PF3D7_1339400	fimo	nucleotide_motif	697	702	27.8	-	.	Name=PF3D7_1305200_PF3D7_1339400-;Alias=;ID=PF3D7_1305200-15-PF3D7_1339400;pvalue=0.00165;sequence=CAGACT;
PF3D7_1339400	fimo	nucleotide_motif	128	133	27.7	-	.	Name=PF3D7_1305200_PF3D7_1339400-;Alias=;ID=PF3D7_1305200-16-PF3D7_1339400;pvalue=0.00168;sequence=CTCACT;
PF3D7_1339400	fimo	nucleotide_motif	582	587	24.3	-	.	Name=PF3D7_1305200_PF3D7_1339400-;Alias=;ID=PF3D7_1305200-17-PF3D7_1339400;pvalue=0.0037;sequence=CCCAAG;
PF3D7_1339400	fimo	nucleotide_motif	5	10	24.1	-	.	Name=PF3D7_1305200_PF3D7_1339400-;Alias=;ID=PF3D7_1305200-18-PF3D7_1339400;pvalue=0.00387;sequence=CAAACT;
PF3D7_1339400	fimo	nucleotide_motif	171	176	24.1	+	.	Name=PF3D7_1305200_PF3D7_1339400+;Alias=;ID=PF3D7_1305200-19-PF3D7_1339400;pvalue=0.0039;sequence=ACCACA;
PF3D7_1339500	fimo	nucleotide_motif	298	303	35	+	.	Name=PF3D7_1305200_PF3D7_1339500+;Alias=;ID=PF3D7_1305200-1-PF3D7_1339500;pvalue=0.000314;sequence=TACACA;
PF3D7_1339500	fimo	nucleotide_motif	300	305	32.5	+	.	Name=PF3D7_1305200_PF3D7_1339500+;Alias=;ID=PF3D7_1305200-2-PF3D7_1339500;pvalue=0.000556;sequence=CACATA;
PF3D7_1339500	fimo	nucleotide_motif	826	831	32.5	-	.	Name=PF3D7_1305200_PF3D7_1339500-;Alias=;ID=PF3D7_1305200-3-PF3D7_1339500;pvalue=0.000556;sequence=CACATA;
PF3D7_1339500	fimo	nucleotide_motif	882	887	29.6	-	.	Name=PF3D7_1305200_PF3D7_1339500-;Alias=;ID=PF3D7_1305200-4-PF3D7_1339500;pvalue=0.0011;sequence=AACACA;
PF3D7_1339500	fimo	nucleotide_motif	815	820	28.9	-	.	Name=PF3D7_1305200_PF3D7_1339500-;Alias=;ID=PF3D7_1305200-5-PF3D7_1339500;pvalue=0.00129;sequence=CAAACA;
PF3D7_1339500	fimo	nucleotide_motif	567	572	27.7	-	.	Name=PF3D7_1305200_PF3D7_1339500-;Alias=;ID=PF3D7_1305200-6-PF3D7_1339500;pvalue=0.00171;sequence=CATACC;
PF3D7_1339500	fimo	nucleotide_motif	592	597	27.6	-	.	Name=PF3D7_1305200_PF3D7_1339500-;Alias=;ID=PF3D7_1305200-7-PF3D7_1339500;pvalue=0.00172;sequence=CTCCCA;
PF3D7_1339500	fimo	nucleotide_motif	166	171	27.1	+	.	Name=PF3D7_1305200_PF3D7_1339500+;Alias=;ID=PF3D7_1305200-8-PF3D7_1339500;pvalue=0.00192;sequence=AACACC;
PF3D7_1339500	fimo	nucleotide_motif	199	204	26.2	-	.	Name=PF3D7_1305200_PF3D7_1339500-;Alias=;ID=PF3D7_1305200-9-PF3D7_1339500;pvalue=0.00238;sequence=CACATT;
PF3D7_1339500	fimo	nucleotide_motif	880	885	26.2	-	.	Name=PF3D7_1305200_PF3D7_1339500-;Alias=;ID=PF3D7_1305200-10-PF3D7_1339500;pvalue=0.00238;sequence=CACATT;
PF3D7_1339500	fimo	nucleotide_motif	285	290	25.9	+	.	Name=PF3D7_1305200_PF3D7_1339500+;Alias=;ID=PF3D7_1305200-11-PF3D7_1339500;pvalue=0.00259;sequence=TACTCA;
PF3D7_1339500	fimo	nucleotide_motif	304	309	25.8	+	.	Name=PF3D7_1305200_PF3D7_1339500+;Alias=;ID=PF3D7_1305200-12-PF3D7_1339500;pvalue=0.00262;sequence=TACTCG;
PF3D7_1339500	fimo	nucleotide_motif	590	595	25.8	-	.	Name=PF3D7_1305200_PF3D7_1339500-;Alias=;ID=PF3D7_1305200-13-PF3D7_1339500;pvalue=0.00264;sequence=CCCATA;
PF3D7_1339500	fimo	nucleotide_motif	302	307	25.5	+	.	Name=PF3D7_1305200_PF3D7_1339500+;Alias=;ID=PF3D7_1305200-14-PF3D7_1339500;pvalue=0.00282;sequence=CATACT;
PF3D7_1339500	fimo	nucleotide_motif	469	474	25.5	+	.	Name=PF3D7_1305200_PF3D7_1339500+;Alias=;ID=PF3D7_1305200-15-PF3D7_1339500;pvalue=0.00282;sequence=CATACT;
PF3D7_1339500	fimo	nucleotide_motif	824	829	25.5	-	.	Name=PF3D7_1305200_PF3D7_1339500-;Alias=;ID=PF3D7_1305200-16-PF3D7_1339500;pvalue=0.00282;sequence=CATACT;
PF3D7_1339500	fimo	nucleotide_motif	724	729	24.9	+	.	Name=PF3D7_1305200_PF3D7_1339500+;Alias=;ID=PF3D7_1305200-17-PF3D7_1339500;pvalue=0.0032;sequence=CCTACA;
PF3D7_1339500	fimo	nucleotide_motif	828	833	24.7	-	.	Name=PF3D7_1305200_PF3D7_1339500-;Alias=;ID=PF3D7_1305200-18-PF3D7_1339500;pvalue=0.00338;sequence=TTCACA;
PF3D7_1339500	fimo	nucleotide_motif	308	313	24.7	-	.	Name=PF3D7_1305200_PF3D7_1339500-;Alias=;ID=PF3D7_1305200-19-PF3D7_1339500;pvalue=0.00341;sequence=CCTACG;
PF3D7_1339500	fimo	nucleotide_motif	680	685	24.7	+	.	Name=PF3D7_1305200_PF3D7_1339500+;Alias=;ID=PF3D7_1305200-20-PF3D7_1339500;pvalue=0.00341;sequence=CCTACG;
PF3D7_1339500	fimo	nucleotide_motif	168	173	24.3	+	.	Name=PF3D7_1305200_PF3D7_1339500+;Alias=;ID=PF3D7_1305200-21-PF3D7_1339500;pvalue=0.00369;sequence=CACCAA;
PF3D7_1339600	fimo	nucleotide_motif	224	229	46.2	+	.	Name=PF3D7_1305200_PF3D7_1339600+;Alias=;ID=PF3D7_1305200-1-PF3D7_1339600;pvalue=2.41e-05;sequence=CACACA;
PF3D7_1339600	fimo	nucleotide_motif	432	437	41.4	-	.	Name=PF3D7_1305200_PF3D7_1339600-;Alias=;ID=PF3D7_1305200-2-PF3D7_1339600;pvalue=7.17e-05;sequence=CACCCA;
PF3D7_1339600	fimo	nucleotide_motif	222	227	35	+	.	Name=PF3D7_1305200_PF3D7_1339600+;Alias=;ID=PF3D7_1305200-3-PF3D7_1339600;pvalue=0.000314;sequence=TACACA;
PF3D7_1339600	fimo	nucleotide_motif	641	646	32.5	+	.	Name=PF3D7_1305200_PF3D7_1339600+;Alias=;ID=PF3D7_1305200-4-PF3D7_1339600;pvalue=0.000556;sequence=CACATA;
PF3D7_1339600	fimo	nucleotide_motif	27	32	31.3	+	.	Name=PF3D7_1305200_PF3D7_1339600+;Alias=;ID=PF3D7_1305200-5-PF3D7_1339600;pvalue=0.000737;sequence=CATACA;
PF3D7_1339600	fimo	nucleotide_motif	61	66	31.3	-	.	Name=PF3D7_1305200_PF3D7_1339600-;Alias=;ID=PF3D7_1305200-6-PF3D7_1339600;pvalue=0.000737;sequence=CATACA;
PF3D7_1339600	fimo	nucleotide_motif	247	252	31.3	+	.	Name=PF3D7_1305200_PF3D7_1339600+;Alias=;ID=PF3D7_1305200-7-PF3D7_1339600;pvalue=0.000737;sequence=CATACA;
PF3D7_1339600	fimo	nucleotide_motif	259	264	31.3	-	.	Name=PF3D7_1305200_PF3D7_1339600-;Alias=;ID=PF3D7_1305200-8-PF3D7_1339600;pvalue=0.000737;sequence=CATACA;
PF3D7_1339600	fimo	nucleotide_motif	436	441	31.3	-	.	Name=PF3D7_1305200_PF3D7_1339600-;Alias=;ID=PF3D7_1305200-9-PF3D7_1339600;pvalue=0.000737;sequence=CATACA;
PF3D7_1339600	fimo	nucleotide_motif	226	231	30.2	+	.	Name=PF3D7_1305200_PF3D7_1339600+;Alias=;ID=PF3D7_1305200-10-PF3D7_1339600;pvalue=0.000947;sequence=CACAAG;
PF3D7_1339600	fimo	nucleotide_motif	585	590	29.6	+	.	Name=PF3D7_1305200_PF3D7_1339600+;Alias=;ID=PF3D7_1305200-11-PF3D7_1339600;pvalue=0.0011;sequence=AACACA;
PF3D7_1339600	fimo	nucleotide_motif	180	185	28.9	+	.	Name=PF3D7_1305200_PF3D7_1339600+;Alias=;ID=PF3D7_1305200-12-PF3D7_1339600;pvalue=0.00129;sequence=CGGACG;
PF3D7_1339600	fimo	nucleotide_motif	652	657	28.9	+	.	Name=PF3D7_1305200_PF3D7_1339600+;Alias=;ID=PF3D7_1305200-13-PF3D7_1339600;pvalue=0.00129;sequence=CAAACA;
PF3D7_1339600	fimo	nucleotide_motif	434	439	28.5	-	.	Name=PF3D7_1305200_PF3D7_1339600-;Alias=;ID=PF3D7_1305200-14-PF3D7_1339600;pvalue=0.0014;sequence=TACACC;
PF3D7_1339600	fimo	nucleotide_motif	390	395	28.4	-	.	Name=PF3D7_1305200_PF3D7_1339600-;Alias=;ID=PF3D7_1305200-15-PF3D7_1339600;pvalue=0.00145;sequence=CGTACA;
PF3D7_1339600	fimo	nucleotide_motif	168	173	28.3	+	.	Name=PF3D7_1305200_PF3D7_1339600+;Alias=;ID=PF3D7_1305200-16-PF3D7_1339600;pvalue=0.00149;sequence=CAGGCA;
PF3D7_1339600	fimo	nucleotide_motif	900	905	27.7	+	.	Name=PF3D7_1305200_PF3D7_1339600+;Alias=;ID=PF3D7_1305200-17-PF3D7_1339600;pvalue=0.00171;sequence=CATACC;
PF3D7_1339600	fimo	nucleotide_motif	875	880	27.6	+	.	Name=PF3D7_1305200_PF3D7_1339600+;Alias=;ID=PF3D7_1305200-18-PF3D7_1339600;pvalue=0.00172;sequence=CTCCCA;
PF3D7_1339600	fimo	nucleotide_motif	587	592	26.2	+	.	Name=PF3D7_1305200_PF3D7_1339600+;Alias=;ID=PF3D7_1305200-19-PF3D7_1339600;pvalue=0.00238;sequence=CACATT;
PF3D7_1339600	fimo	nucleotide_motif	877	882	25.8	+	.	Name=PF3D7_1305200_PF3D7_1339600+;Alias=;ID=PF3D7_1305200-20-PF3D7_1339600;pvalue=0.00264;sequence=CCCATA;
PF3D7_1339600	fimo	nucleotide_motif	643	648	25.5	+	.	Name=PF3D7_1305200_PF3D7_1339600+;Alias=;ID=PF3D7_1305200-21-PF3D7_1339600;pvalue=0.00282;sequence=CATACT;
PF3D7_1339600	fimo	nucleotide_motif	743	748	24.9	-	.	Name=PF3D7_1305200_PF3D7_1339600-;Alias=;ID=PF3D7_1305200-22-PF3D7_1339600;pvalue=0.0032;sequence=CCTACA;
PF3D7_1339600	fimo	nucleotide_motif	639	644	24.7	+	.	Name=PF3D7_1305200_PF3D7_1339600+;Alias=;ID=PF3D7_1305200-23-PF3D7_1339600;pvalue=0.00338;sequence=TTCACA;
PF3D7_1339600	fimo	nucleotide_motif	787	792	24.7	-	.	Name=PF3D7_1305200_PF3D7_1339600-;Alias=;ID=PF3D7_1305200-24-PF3D7_1339600;pvalue=0.00341;sequence=CCTACG;
PF3D7_1339600	fimo	nucleotide_motif	430	435	24.4	-	.	Name=PF3D7_1305200_PF3D7_1339600-;Alias=;ID=PF3D7_1305200-25-PF3D7_1339600;pvalue=0.00365;sequence=CCCAAA;
PF3D7_1339700	fimo	nucleotide_motif	909	914	44.4	+	.	Name=PF3D7_1305200_PF3D7_1339700+;Alias=;ID=PF3D7_1305200-1-PF3D7_1339700;pvalue=3.58e-05;sequence=CACACC;
PF3D7_1339700	fimo	nucleotide_motif	661	666	35	+	.	Name=PF3D7_1305200_PF3D7_1339700+;Alias=;ID=PF3D7_1305200-2-PF3D7_1339700;pvalue=0.000314;sequence=TACACA;
PF3D7_1339700	fimo	nucleotide_motif	648	653	35	-	.	Name=PF3D7_1305200_PF3D7_1339700-;Alias=;ID=PF3D7_1305200-3-PF3D7_1339700;pvalue=0.000314;sequence=TACACA;
PF3D7_1339700	fimo	nucleotide_motif	565	570	34.4	+	.	Name=PF3D7_1305200_PF3D7_1339700+;Alias=;ID=PF3D7_1305200-4-PF3D7_1339700;pvalue=0.000366;sequence=GACACA;
PF3D7_1339700	fimo	nucleotide_motif	567	572	32.5	+	.	Name=PF3D7_1305200_PF3D7_1339700+;Alias=;ID=PF3D7_1305200-5-PF3D7_1339700;pvalue=0.000556;sequence=CACATA;
PF3D7_1339700	fimo	nucleotide_motif	646	651	32.5	-	.	Name=PF3D7_1305200_PF3D7_1339700-;Alias=;ID=PF3D7_1305200-6-PF3D7_1339700;pvalue=0.000556;sequence=CACATA;
PF3D7_1339700	fimo	nucleotide_motif	663	668	32.4	+	.	Name=PF3D7_1305200_PF3D7_1339700+;Alias=;ID=PF3D7_1305200-7-PF3D7_1339700;pvalue=0.00058;sequence=CACATG;
PF3D7_1339700	fimo	nucleotide_motif	560	565	31.3	-	.	Name=PF3D7_1305200_PF3D7_1339700-;Alias=;ID=PF3D7_1305200-8-PF3D7_1339700;pvalue=0.000737;sequence=CATACA;
PF3D7_1339700	fimo	nucleotide_motif	857	862	29.5	-	.	Name=PF3D7_1305200_PF3D7_1339700-;Alias=;ID=PF3D7_1305200-9-PF3D7_1339700;pvalue=0.00113;sequence=CGGACA;
PF3D7_1339700	fimo	nucleotide_motif	62	67	28.9	-	.	Name=PF3D7_1305200_PF3D7_1339700-;Alias=;ID=PF3D7_1305200-10-PF3D7_1339700;pvalue=0.00129;sequence=CAAACA;
PF3D7_1339700	fimo	nucleotide_motif	774	779	28.9	-	.	Name=PF3D7_1305200_PF3D7_1339700-;Alias=;ID=PF3D7_1305200-11-PF3D7_1339700;pvalue=0.00129;sequence=CAAACA;
PF3D7_1339700	fimo	nucleotide_motif	224	229	28.5	-	.	Name=PF3D7_1305200_PF3D7_1339700-;Alias=;ID=PF3D7_1305200-12-PF3D7_1339700;pvalue=0.0014;sequence=TACACC;
PF3D7_1339700	fimo	nucleotide_motif	312	317	28.5	+	.	Name=PF3D7_1305200_PF3D7_1339700+;Alias=;ID=PF3D7_1305200-13-PF3D7_1339700;pvalue=0.0014;sequence=TACACC;
PF3D7_1339700	fimo	nucleotide_motif	993	998	28.4	-	.	Name=PF3D7_1305200_PF3D7_1339700-;Alias=;ID=PF3D7_1305200-14-PF3D7_1339700;pvalue=0.00145;sequence=CGTACA;
PF3D7_1339700	fimo	nucleotide_motif	276	281	27.1	-	.	Name=PF3D7_1305200_PF3D7_1339700-;Alias=;ID=PF3D7_1305200-15-PF3D7_1339700;pvalue=0.00192;sequence=AACACC;
PF3D7_1339700	fimo	nucleotide_motif	531	536	27	-	.	Name=PF3D7_1305200_PF3D7_1339700-;Alias=;ID=PF3D7_1305200-16-PF3D7_1339700;pvalue=0.00201;sequence=TACCCA;
PF3D7_1339700	fimo	nucleotide_motif	529	534	25.8	-	.	Name=PF3D7_1305200_PF3D7_1339700-;Alias=;ID=PF3D7_1305200-17-PF3D7_1339700;pvalue=0.00264;sequence=CCCATA;
PF3D7_1339700	fimo	nucleotide_motif	314	319	25.7	+	.	Name=PF3D7_1305200_PF3D7_1339700+;Alias=;ID=PF3D7_1305200-18-PF3D7_1339700;pvalue=0.00267;sequence=CACCTA;
PF3D7_1339700	fimo	nucleotide_motif	911	916	25.7	+	.	Name=PF3D7_1305200_PF3D7_1339700+;Alias=;ID=PF3D7_1305200-19-PF3D7_1339700;pvalue=0.00267;sequence=CACCTA;
PF3D7_1339700	fimo	nucleotide_motif	216	221	24.4	+	.	Name=PF3D7_1305200_PF3D7_1339700+;Alias=;ID=PF3D7_1305200-20-PF3D7_1339700;pvalue=0.00365;sequence=CCCAAA;
PF3D7_1339800	fimo	nucleotide_motif	805	810	46.2	-	.	Name=PF3D7_1305200_PF3D7_1339800-;Alias=;ID=PF3D7_1305200-1-PF3D7_1339800;pvalue=2.41e-05;sequence=CACACA;
PF3D7_1339800	fimo	nucleotide_motif	379	384	35	+	.	Name=PF3D7_1305200_PF3D7_1339800+;Alias=;ID=PF3D7_1305200-2-PF3D7_1339800;pvalue=0.000314;sequence=TACACA;
PF3D7_1339800	fimo	nucleotide_motif	758	763	35	+	.	Name=PF3D7_1305200_PF3D7_1339800+;Alias=;ID=PF3D7_1305200-3-PF3D7_1339800;pvalue=0.000314;sequence=TACACA;
PF3D7_1339800	fimo	nucleotide_motif	409	414	32.5	-	.	Name=PF3D7_1305200_PF3D7_1339800-;Alias=;ID=PF3D7_1305200-4-PF3D7_1339800;pvalue=0.000556;sequence=CACATA;
PF3D7_1339800	fimo	nucleotide_motif	591	596	32.5	-	.	Name=PF3D7_1305200_PF3D7_1339800-;Alias=;ID=PF3D7_1305200-5-PF3D7_1339800;pvalue=0.000556;sequence=CACATA;
PF3D7_1339800	fimo	nucleotide_motif	47	52	32.4	+	.	Name=PF3D7_1305200_PF3D7_1339800+;Alias=;ID=PF3D7_1305200-6-PF3D7_1339800;pvalue=0.00058;sequence=CACATG;
PF3D7_1339800	fimo	nucleotide_motif	442	447	31.3	+	.	Name=PF3D7_1305200_PF3D7_1339800+;Alias=;ID=PF3D7_1305200-7-PF3D7_1339800;pvalue=0.000737;sequence=CATACA;
PF3D7_1339800	fimo	nucleotide_motif	939	944	31.3	+	.	Name=PF3D7_1305200_PF3D7_1339800+;Alias=;ID=PF3D7_1305200-8-PF3D7_1339800;pvalue=0.000737;sequence=CATACA;
PF3D7_1339800	fimo	nucleotide_motif	381	386	30.3	+	.	Name=PF3D7_1305200_PF3D7_1339800+;Alias=;ID=PF3D7_1305200-9-PF3D7_1339800;pvalue=0.000922;sequence=CACAAA;
PF3D7_1339800	fimo	nucleotide_motif	760	765	30.3	+	.	Name=PF3D7_1305200_PF3D7_1339800+;Alias=;ID=PF3D7_1305200-10-PF3D7_1339800;pvalue=0.000922;sequence=CACAAA;
PF3D7_1339800	fimo	nucleotide_motif	803	808	30.3	-	.	Name=PF3D7_1305200_PF3D7_1339800-;Alias=;ID=PF3D7_1305200-11-PF3D7_1339800;pvalue=0.000922;sequence=CACAAA;
PF3D7_1339800	fimo	nucleotide_motif	166	171	29.6	+	.	Name=PF3D7_1305200_PF3D7_1339800+;Alias=;ID=PF3D7_1305200-12-PF3D7_1339800;pvalue=0.0011;sequence=AACACA;
PF3D7_1339800	fimo	nucleotide_motif	675	680	29.6	+	.	Name=PF3D7_1305200_PF3D7_1339800+;Alias=;ID=PF3D7_1305200-13-PF3D7_1339800;pvalue=0.0011;sequence=AACACA;
PF3D7_1339800	fimo	nucleotide_motif	228	233	28.9	+	.	Name=PF3D7_1305200_PF3D7_1339800+;Alias=;ID=PF3D7_1305200-14-PF3D7_1339800;pvalue=0.00129;sequence=CAAACA;
PF3D7_1339800	fimo	nucleotide_motif	593	598	28.7	-	.	Name=PF3D7_1305200_PF3D7_1339800-;Alias=;ID=PF3D7_1305200-15-PF3D7_1339800;pvalue=0.00134;sequence=TGCACA;
PF3D7_1339800	fimo	nucleotide_motif	185	190	28.7	+	.	Name=PF3D7_1305200_PF3D7_1339800+;Alias=;ID=PF3D7_1305200-16-PF3D7_1339800;pvalue=0.00135;sequence=CCCGCA;
PF3D7_1339800	fimo	nucleotide_motif	45	50	28.2	+	.	Name=PF3D7_1305200_PF3D7_1339800+;Alias=;ID=PF3D7_1305200-17-PF3D7_1339800;pvalue=0.00152;sequence=AGCACA;
PF3D7_1339800	fimo	nucleotide_motif	168	173	27.9	+	.	Name=PF3D7_1305200_PF3D7_1339800+;Alias=;ID=PF3D7_1305200-18-PF3D7_1339800;pvalue=0.0016;sequence=CACATC;
PF3D7_1339800	fimo	nucleotide_motif	677	682	27.6	+	.	Name=PF3D7_1305200_PF3D7_1339800+;Alias=;ID=PF3D7_1305200-19-PF3D7_1339800;pvalue=0.00174;sequence=CACAAC;
PF3D7_1339800	fimo	nucleotide_motif	212	217	27	+	.	Name=PF3D7_1305200_PF3D7_1339800+;Alias=;ID=PF3D7_1305200-20-PF3D7_1339800;pvalue=0.00201;sequence=TACCCA;
PF3D7_1339800	fimo	nucleotide_motif	151	156	26.7	+	.	Name=PF3D7_1305200_PF3D7_1339800+;Alias=;ID=PF3D7_1305200-21-PF3D7_1339800;pvalue=0.00215;sequence=CTCTCG;
PF3D7_1339800	fimo	nucleotide_motif	582	587	25.5	+	.	Name=PF3D7_1305200_PF3D7_1339800+;Alias=;ID=PF3D7_1305200-22-PF3D7_1339800;pvalue=0.00282;sequence=CATACT;
PF3D7_1339800	fimo	nucleotide_motif	411	416	24.7	-	.	Name=PF3D7_1305200_PF3D7_1339800-;Alias=;ID=PF3D7_1305200-23-PF3D7_1339800;pvalue=0.00338;sequence=TTCACA;
PF3D7_1339800	fimo	nucleotide_motif	807	812	24.1	-	.	Name=PF3D7_1305200_PF3D7_1339800-;Alias=;ID=PF3D7_1305200-24-PF3D7_1339800;pvalue=0.0039;sequence=ACCACA;
PF3D7_1339900	fimo	nucleotide_motif	409	414	46.2	+	.	Name=PF3D7_1305200_PF3D7_1339900+;Alias=;ID=PF3D7_1305200-1-PF3D7_1339900;pvalue=2.41e-05;sequence=CACACA;
PF3D7_1339900	fimo	nucleotide_motif	456	461	35	-	.	Name=PF3D7_1305200_PF3D7_1339900-;Alias=;ID=PF3D7_1305200-2-PF3D7_1339900;pvalue=0.000314;sequence=TACACA;
PF3D7_1339900	fimo	nucleotide_motif	835	840	35	-	.	Name=PF3D7_1305200_PF3D7_1339900-;Alias=;ID=PF3D7_1305200-3-PF3D7_1339900;pvalue=0.000314;sequence=TACACA;
PF3D7_1339900	fimo	nucleotide_motif	623	628	32.5	+	.	Name=PF3D7_1305200_PF3D7_1339900+;Alias=;ID=PF3D7_1305200-4-PF3D7_1339900;pvalue=0.000556;sequence=CACATA;
PF3D7_1339900	fimo	nucleotide_motif	805	810	32.5	+	.	Name=PF3D7_1305200_PF3D7_1339900+;Alias=;ID=PF3D7_1305200-5-PF3D7_1339900;pvalue=0.000556;sequence=CACATA;
PF3D7_1339900	fimo	nucleotide_motif	275	280	31.3	-	.	Name=PF3D7_1305200_PF3D7_1339900-;Alias=;ID=PF3D7_1305200-6-PF3D7_1339900;pvalue=0.000737;sequence=CATACA;
PF3D7_1339900	fimo	nucleotide_motif	772	777	31.3	-	.	Name=PF3D7_1305200_PF3D7_1339900-;Alias=;ID=PF3D7_1305200-7-PF3D7_1339900;pvalue=0.000737;sequence=CATACA;
PF3D7_1339900	fimo	nucleotide_motif	411	416	30.3	+	.	Name=PF3D7_1305200_PF3D7_1339900+;Alias=;ID=PF3D7_1305200-8-PF3D7_1339900;pvalue=0.000922;sequence=CACAAA;
PF3D7_1339900	fimo	nucleotide_motif	454	459	30.3	-	.	Name=PF3D7_1305200_PF3D7_1339900-;Alias=;ID=PF3D7_1305200-9-PF3D7_1339900;pvalue=0.000922;sequence=CACAAA;
PF3D7_1339900	fimo	nucleotide_motif	833	838	30.3	-	.	Name=PF3D7_1305200_PF3D7_1339900-;Alias=;ID=PF3D7_1305200-10-PF3D7_1339900;pvalue=0.000922;sequence=CACAAA;
PF3D7_1339900	fimo	nucleotide_motif	539	544	29.6	-	.	Name=PF3D7_1305200_PF3D7_1339900-;Alias=;ID=PF3D7_1305200-11-PF3D7_1339900;pvalue=0.0011;sequence=AACACA;
PF3D7_1339900	fimo	nucleotide_motif	986	991	28.9	-	.	Name=PF3D7_1305200_PF3D7_1339900-;Alias=;ID=PF3D7_1305200-12-PF3D7_1339900;pvalue=0.00129;sequence=CAAACA;
PF3D7_1339900	fimo	nucleotide_motif	621	626	28.7	+	.	Name=PF3D7_1305200_PF3D7_1339900+;Alias=;ID=PF3D7_1305200-13-PF3D7_1339900;pvalue=0.00134;sequence=TGCACA;
PF3D7_1339900	fimo	nucleotide_motif	96	101	28.7	+	.	Name=PF3D7_1305200_PF3D7_1339900+;Alias=;ID=PF3D7_1305200-14-PF3D7_1339900;pvalue=0.00135;sequence=CACTCC;
PF3D7_1339900	fimo	nucleotide_motif	107	112	28.5	+	.	Name=PF3D7_1305200_PF3D7_1339900+;Alias=;ID=PF3D7_1305200-15-PF3D7_1339900;pvalue=0.00142;sequence=CGCATA;
PF3D7_1339900	fimo	nucleotide_motif	94	99	27.7	+	.	Name=PF3D7_1305200_PF3D7_1339900+;Alias=;ID=PF3D7_1305200-16-PF3D7_1339900;pvalue=0.00168;sequence=CTCACT;
PF3D7_1339900	fimo	nucleotide_motif	537	542	27.6	-	.	Name=PF3D7_1305200_PF3D7_1339900-;Alias=;ID=PF3D7_1305200-17-PF3D7_1339900;pvalue=0.00174;sequence=CACAAC;
PF3D7_1339900	fimo	nucleotide_motif	632	637	25.5	-	.	Name=PF3D7_1305200_PF3D7_1339900-;Alias=;ID=PF3D7_1305200-18-PF3D7_1339900;pvalue=0.00282;sequence=CATACT;
PF3D7_1339900	fimo	nucleotide_motif	803	808	24.7	+	.	Name=PF3D7_1305200_PF3D7_1339900+;Alias=;ID=PF3D7_1305200-19-PF3D7_1339900;pvalue=0.00338;sequence=TTCACA;
PF3D7_1339900	fimo	nucleotide_motif	92	97	24.4	+	.	Name=PF3D7_1305200_PF3D7_1339900+;Alias=;ID=PF3D7_1305200-20-PF3D7_1339900;pvalue=0.00365;sequence=GACTCA;
PF3D7_1339900	fimo	nucleotide_motif	407	412	24.1	+	.	Name=PF3D7_1305200_PF3D7_1339900+;Alias=;ID=PF3D7_1305200-21-PF3D7_1339900;pvalue=0.0039;sequence=ACCACA;
PF3D7_1340000	fimo	nucleotide_motif	251	256	46.2	+	.	Name=PF3D7_1305200_PF3D7_1340000+;Alias=;ID=PF3D7_1305200-1-PF3D7_1340000;pvalue=2.41e-05;sequence=CACACA;
PF3D7_1340000	fimo	nucleotide_motif	253	258	46.2	+	.	Name=PF3D7_1305200_PF3D7_1340000+;Alias=;ID=PF3D7_1305200-2-PF3D7_1340000;pvalue=2.41e-05;sequence=CACACA;
PF3D7_1340000	fimo	nucleotide_motif	165	170	44	+	.	Name=PF3D7_1305200_PF3D7_1340000+;Alias=;ID=PF3D7_1305200-3-PF3D7_1340000;pvalue=3.96e-05;sequence=CACGCA;
PF3D7_1340000	fimo	nucleotide_motif	249	254	35	+	.	Name=PF3D7_1305200_PF3D7_1340000+;Alias=;ID=PF3D7_1305200-4-PF3D7_1340000;pvalue=0.000314;sequence=TACACA;
PF3D7_1340000	fimo	nucleotide_motif	39	44	35	-	.	Name=PF3D7_1305200_PF3D7_1340000-;Alias=;ID=PF3D7_1305200-5-PF3D7_1340000;pvalue=0.000314;sequence=TACACA;
PF3D7_1340000	fimo	nucleotide_motif	163	168	34.7	+	.	Name=PF3D7_1305200_PF3D7_1340000+;Alias=;ID=PF3D7_1305200-6-PF3D7_1340000;pvalue=0.000339;sequence=TACACG;
PF3D7_1340000	fimo	nucleotide_motif	255	260	32.5	+	.	Name=PF3D7_1305200_PF3D7_1340000+;Alias=;ID=PF3D7_1305200-7-PF3D7_1340000;pvalue=0.000556;sequence=CACATA;
PF3D7_1340000	fimo	nucleotide_motif	436	441	32.5	+	.	Name=PF3D7_1305200_PF3D7_1340000+;Alias=;ID=PF3D7_1305200-8-PF3D7_1340000;pvalue=0.000556;sequence=CACATA;
PF3D7_1340000	fimo	nucleotide_motif	969	974	32.5	+	.	Name=PF3D7_1305200_PF3D7_1340000+;Alias=;ID=PF3D7_1305200-9-PF3D7_1340000;pvalue=0.000556;sequence=CACATA;
PF3D7_1340000	fimo	nucleotide_motif	438	443	31.3	+	.	Name=PF3D7_1305200_PF3D7_1340000+;Alias=;ID=PF3D7_1305200-10-PF3D7_1340000;pvalue=0.000737;sequence=CATACA;
PF3D7_1340000	fimo	nucleotide_motif	442	447	31.3	+	.	Name=PF3D7_1305200_PF3D7_1340000+;Alias=;ID=PF3D7_1305200-11-PF3D7_1340000;pvalue=0.000737;sequence=CATACA;
PF3D7_1340000	fimo	nucleotide_motif	763	768	31.3	-	.	Name=PF3D7_1305200_PF3D7_1340000-;Alias=;ID=PF3D7_1305200-12-PF3D7_1340000;pvalue=0.000737;sequence=CATACA;
PF3D7_1340000	fimo	nucleotide_motif	123	128	31.2	+	.	Name=PF3D7_1305200_PF3D7_1340000+;Alias=;ID=PF3D7_1305200-13-PF3D7_1340000;pvalue=0.000761;sequence=CATACG;
PF3D7_1340000	fimo	nucleotide_motif	434	439	29.6	+	.	Name=PF3D7_1305200_PF3D7_1340000+;Alias=;ID=PF3D7_1305200-14-PF3D7_1340000;pvalue=0.0011;sequence=AACACA;
PF3D7_1340000	fimo	nucleotide_motif	687	692	29.6	-	.	Name=PF3D7_1305200_PF3D7_1340000-;Alias=;ID=PF3D7_1305200-15-PF3D7_1340000;pvalue=0.0011;sequence=AACACA;
PF3D7_1340000	fimo	nucleotide_motif	167	172	28.3	+	.	Name=PF3D7_1305200_PF3D7_1340000+;Alias=;ID=PF3D7_1305200-16-PF3D7_1340000;pvalue=0.00148;sequence=CGCAAA;
PF3D7_1340000	fimo	nucleotide_motif	359	364	28.2	+	.	Name=PF3D7_1305200_PF3D7_1340000+;Alias=;ID=PF3D7_1305200-17-PF3D7_1340000;pvalue=0.00152;sequence=CAGGCG;
PF3D7_1340000	fimo	nucleotide_motif	37	42	26.2	-	.	Name=PF3D7_1305200_PF3D7_1340000-;Alias=;ID=PF3D7_1305200-18-PF3D7_1340000;pvalue=0.00238;sequence=CACATT;
PF3D7_1340000	fimo	nucleotide_motif	685	690	26.2	-	.	Name=PF3D7_1305200_PF3D7_1340000-;Alias=;ID=PF3D7_1305200-19-PF3D7_1340000;pvalue=0.00238;sequence=CACATT;
PF3D7_1340000	fimo	nucleotide_motif	446	451	25.5	+	.	Name=PF3D7_1305200_PF3D7_1340000+;Alias=;ID=PF3D7_1305200-20-PF3D7_1340000;pvalue=0.00282;sequence=CATACT;
PF3D7_1340000	fimo	nucleotide_motif	147	152	25.4	+	.	Name=PF3D7_1305200_PF3D7_1340000+;Alias=;ID=PF3D7_1305200-21-PF3D7_1340000;pvalue=0.00285;sequence=CAAGCA;
PF3D7_1340000	fimo	nucleotide_motif	82	87	24.7	+	.	Name=PF3D7_1305200_PF3D7_1340000+;Alias=;ID=PF3D7_1305200-22-PF3D7_1340000;pvalue=0.00338;sequence=CATCCA;
PF3D7_1340000	fimo	nucleotide_motif	25	30	24.7	-	.	Name=PF3D7_1305200_PF3D7_1340000-;Alias=;ID=PF3D7_1305200-23-PF3D7_1340000;pvalue=0.00341;sequence=TAGACG;
PF3D7_1340000	fimo	nucleotide_motif	819	824	24.4	+	.	Name=PF3D7_1305200_PF3D7_1340000+;Alias=;ID=PF3D7_1305200-24-PF3D7_1340000;pvalue=0.00359;sequence=AACACT;
PF3D7_1340100	fimo	nucleotide_motif	134	139	35	-	.	Name=PF3D7_1305200_PF3D7_1340100-;Alias=;ID=PF3D7_1305200-1-PF3D7_1340100;pvalue=0.000314;sequence=TACACA;
PF3D7_1340100	fimo	nucleotide_motif	751	756	34.7	+	.	Name=PF3D7_1305200_PF3D7_1340100+;Alias=;ID=PF3D7_1305200-2-PF3D7_1340100;pvalue=0.000339;sequence=TACACG;
PF3D7_1340100	fimo	nucleotide_motif	920	925	32.5	+	.	Name=PF3D7_1305200_PF3D7_1340100+;Alias=;ID=PF3D7_1305200-3-PF3D7_1340100;pvalue=0.000556;sequence=CACATA;
PF3D7_1340100	fimo	nucleotide_motif	116	121	31.3	-	.	Name=PF3D7_1305200_PF3D7_1340100-;Alias=;ID=PF3D7_1305200-4-PF3D7_1340100;pvalue=0.000737;sequence=CATACA;
PF3D7_1340100	fimo	nucleotide_motif	124	129	30.2	-	.	Name=PF3D7_1305200_PF3D7_1340100-;Alias=;ID=PF3D7_1305200-5-PF3D7_1340100;pvalue=0.000947;sequence=CACAAG;
PF3D7_1340100	fimo	nucleotide_motif	573	578	28.9	-	.	Name=PF3D7_1305200_PF3D7_1340100-;Alias=;ID=PF3D7_1305200-6-PF3D7_1340100;pvalue=0.00129;sequence=CAAACA;
PF3D7_1340100	fimo	nucleotide_motif	461	466	28.6	-	.	Name=PF3D7_1305200_PF3D7_1340100-;Alias=;ID=PF3D7_1305200-7-PF3D7_1340100;pvalue=0.00136;sequence=CGCAGA;
PF3D7_1340100	fimo	nucleotide_motif	17	22	28.5	+	.	Name=PF3D7_1305200_PF3D7_1340100+;Alias=;ID=PF3D7_1305200-8-PF3D7_1340100;pvalue=0.00143;sequence=CCCCCA;
PF3D7_1340100	fimo	nucleotide_motif	196	201	28.5	-	.	Name=PF3D7_1305200_PF3D7_1340100-;Alias=;ID=PF3D7_1305200-9-PF3D7_1340100;pvalue=0.00143;sequence=CCCCCG;
PF3D7_1340100	fimo	nucleotide_motif	19	24	25.8	+	.	Name=PF3D7_1305200_PF3D7_1340100+;Alias=;ID=PF3D7_1305200-10-PF3D7_1340100;pvalue=0.00264;sequence=CCCATA;
PF3D7_1340100	fimo	nucleotide_motif	720	725	25.5	-	.	Name=PF3D7_1305200_PF3D7_1340100-;Alias=;ID=PF3D7_1305200-11-PF3D7_1340100;pvalue=0.00282;sequence=CATACT;
PF3D7_1340100	fimo	nucleotide_motif	132	137	25.2	-	.	Name=PF3D7_1305200_PF3D7_1340100-;Alias=;ID=PF3D7_1305200-12-PF3D7_1340100;pvalue=0.00302;sequence=CACAAT;
PF3D7_1340100	fimo	nucleotide_motif	624	629	25	-	.	Name=PF3D7_1305200_PF3D7_1340100-;Alias=;ID=PF3D7_1305200-13-PF3D7_1340100;pvalue=0.00318;sequence=TAGACA;
PF3D7_1340100	fimo	nucleotide_motif	126	131	24.7	-	.	Name=PF3D7_1305200_PF3D7_1340100-;Alias=;ID=PF3D7_1305200-14-PF3D7_1340100;pvalue=0.00338;sequence=TTCACA;
PF3D7_1340100	fimo	nucleotide_motif	440	445	24.7	-	.	Name=PF3D7_1305200_PF3D7_1340100-;Alias=;ID=PF3D7_1305200-15-PF3D7_1340100;pvalue=0.00338;sequence=CATCCA;
PF3D7_1340100	fimo	nucleotide_motif	918	923	24.7	+	.	Name=PF3D7_1305200_PF3D7_1340100+;Alias=;ID=PF3D7_1305200-16-PF3D7_1340100;pvalue=0.00338;sequence=TTCACA;
PF3D7_1340100	fimo	nucleotide_motif	197	202	24.3	-	.	Name=PF3D7_1305200_PF3D7_1340100-;Alias=;ID=PF3D7_1305200-17-PF3D7_1340100;pvalue=0.00369;sequence=CCCCCC;
PF3D7_1340200	fimo	nucleotide_motif	898	903	35	-	.	Name=PF3D7_1305200_PF3D7_1340200-;Alias=;ID=PF3D7_1305200-1-PF3D7_1340200;pvalue=0.000314;sequence=TACACA;
PF3D7_1340200	fimo	nucleotide_motif	140	145	31.3	-	.	Name=PF3D7_1305200_PF3D7_1340200-;Alias=;ID=PF3D7_1305200-2-PF3D7_1340200;pvalue=0.000737;sequence=CATACA;
PF3D7_1340200	fimo	nucleotide_motif	880	885	31.3	-	.	Name=PF3D7_1305200_PF3D7_1340200-;Alias=;ID=PF3D7_1305200-3-PF3D7_1340200;pvalue=0.000737;sequence=CATACA;
PF3D7_1340200	fimo	nucleotide_motif	54	59	30.3	+	.	Name=PF3D7_1305200_PF3D7_1340200+;Alias=;ID=PF3D7_1305200-4-PF3D7_1340200;pvalue=0.000922;sequence=CACAAA;
PF3D7_1340200	fimo	nucleotide_motif	655	660	30.3	-	.	Name=PF3D7_1305200_PF3D7_1340200-;Alias=;ID=PF3D7_1305200-5-PF3D7_1340200;pvalue=0.000922;sequence=CACAAA;
PF3D7_1340200	fimo	nucleotide_motif	888	893	30.2	-	.	Name=PF3D7_1305200_PF3D7_1340200-;Alias=;ID=PF3D7_1305200-6-PF3D7_1340200;pvalue=0.000947;sequence=CACAAG;
PF3D7_1340200	fimo	nucleotide_motif	781	786	28.5	+	.	Name=PF3D7_1305200_PF3D7_1340200+;Alias=;ID=PF3D7_1305200-7-PF3D7_1340200;pvalue=0.00143;sequence=CCCCCA;
PF3D7_1340200	fimo	nucleotide_motif	960	965	28.5	-	.	Name=PF3D7_1305200_PF3D7_1340200-;Alias=;ID=PF3D7_1305200-8-PF3D7_1340200;pvalue=0.00143;sequence=CCCCCG;
PF3D7_1340200	fimo	nucleotide_motif	52	57	28.2	+	.	Name=PF3D7_1305200_PF3D7_1340200+;Alias=;ID=PF3D7_1305200-9-PF3D7_1340200;pvalue=0.00152;sequence=AGCACA;
PF3D7_1340200	fimo	nucleotide_motif	60	65	27.1	-	.	Name=PF3D7_1305200_PF3D7_1340200-;Alias=;ID=PF3D7_1305200-10-PF3D7_1340200;pvalue=0.00192;sequence=AACACC;
PF3D7_1340200	fimo	nucleotide_motif	783	788	25.8	+	.	Name=PF3D7_1305200_PF3D7_1340200+;Alias=;ID=PF3D7_1305200-11-PF3D7_1340200;pvalue=0.00264;sequence=CCCATA;
PF3D7_1340200	fimo	nucleotide_motif	277	282	25.5	+	.	Name=PF3D7_1305200_PF3D7_1340200+;Alias=;ID=PF3D7_1305200-12-PF3D7_1340200;pvalue=0.00282;sequence=CATACT;
PF3D7_1340200	fimo	nucleotide_motif	896	901	25.2	-	.	Name=PF3D7_1305200_PF3D7_1340200-;Alias=;ID=PF3D7_1305200-13-PF3D7_1340200;pvalue=0.00302;sequence=CACAAT;
PF3D7_1340200	fimo	nucleotide_motif	890	895	24.7	-	.	Name=PF3D7_1305200_PF3D7_1340200-;Alias=;ID=PF3D7_1305200-14-PF3D7_1340200;pvalue=0.00338;sequence=TTCACA;
PF3D7_1340200	fimo	nucleotide_motif	377	382	24.3	+	.	Name=PF3D7_1305200_PF3D7_1340200+;Alias=;ID=PF3D7_1305200-15-PF3D7_1340200;pvalue=0.00369;sequence=CACTGA;
PF3D7_1340200	fimo	nucleotide_motif	961	966	24.3	-	.	Name=PF3D7_1305200_PF3D7_1340200-;Alias=;ID=PF3D7_1305200-16-PF3D7_1340200;pvalue=0.00369;sequence=CCCCCC;
PF3D7_1340300	fimo	nucleotide_motif	510	515	31.3	+	.	Name=PF3D7_1305200_PF3D7_1340300+;Alias=;ID=PF3D7_1305200-1-PF3D7_1340300;pvalue=0.000737;sequence=CATACA;
PF3D7_1340300	fimo	nucleotide_motif	596	601	30.3	-	.	Name=PF3D7_1305200_PF3D7_1340300-;Alias=;ID=PF3D7_1305200-2-PF3D7_1340300;pvalue=0.000922;sequence=CACAAA;
PF3D7_1340300	fimo	nucleotide_motif	598	603	28.2	-	.	Name=PF3D7_1305200_PF3D7_1340300-;Alias=;ID=PF3D7_1305200-3-PF3D7_1340300;pvalue=0.00152;sequence=AGCACA;
PF3D7_1340300	fimo	nucleotide_motif	590	595	27.1	+	.	Name=PF3D7_1305200_PF3D7_1340300+;Alias=;ID=PF3D7_1305200-4-PF3D7_1340300;pvalue=0.00192;sequence=AACACC;
PF3D7_1340300	fimo	nucleotide_motif	373	378	25.5	-	.	Name=PF3D7_1305200_PF3D7_1340300-;Alias=;ID=PF3D7_1305200-5-PF3D7_1340300;pvalue=0.00282;sequence=CATACT;
PF3D7_1340300	fimo	nucleotide_motif	273	278	24.3	-	.	Name=PF3D7_1305200_PF3D7_1340300-;Alias=;ID=PF3D7_1305200-6-PF3D7_1340300;pvalue=0.00369;sequence=CACTGA;
PF3D7_1340300	fimo	nucleotide_motif	784	789	24.3	-	.	Name=PF3D7_1305200_PF3D7_1340300-;Alias=;ID=PF3D7_1305200-7-PF3D7_1340300;pvalue=0.0037;sequence=CCCAAG;
PF3D7_1340400	fimo	nucleotide_motif	576	581	46.2	+	.	Name=PF3D7_1305200_PF3D7_1340400+;Alias=;ID=PF3D7_1305200-1-PF3D7_1340400;pvalue=2.41e-05;sequence=CACACA;
PF3D7_1340400	fimo	nucleotide_motif	578	583	46.2	+	.	Name=PF3D7_1305200_PF3D7_1340400+;Alias=;ID=PF3D7_1305200-2-PF3D7_1340400;pvalue=2.41e-05;sequence=CACACA;
PF3D7_1340400	fimo	nucleotide_motif	246	251	38.2	+	.	Name=PF3D7_1305200_PF3D7_1340400+;Alias=;ID=PF3D7_1305200-3-PF3D7_1340400;pvalue=0.00015;sequence=CTCACA;
PF3D7_1340400	fimo	nucleotide_motif	574	579	35	+	.	Name=PF3D7_1305200_PF3D7_1340400+;Alias=;ID=PF3D7_1305200-4-PF3D7_1340400;pvalue=0.000314;sequence=TACACA;
PF3D7_1340400	fimo	nucleotide_motif	580	585	32.5	+	.	Name=PF3D7_1305200_PF3D7_1340400+;Alias=;ID=PF3D7_1305200-5-PF3D7_1340400;pvalue=0.000556;sequence=CACATA;
PF3D7_1340400	fimo	nucleotide_motif	409	414	31.2	-	.	Name=PF3D7_1305200_PF3D7_1340400-;Alias=;ID=PF3D7_1305200-6-PF3D7_1340400;pvalue=0.000761;sequence=CATACG;
PF3D7_1340400	fimo	nucleotide_motif	312	317	30.3	-	.	Name=PF3D7_1305200_PF3D7_1340400-;Alias=;ID=PF3D7_1305200-7-PF3D7_1340400;pvalue=0.000922;sequence=CCCACC;
PF3D7_1340400	fimo	nucleotide_motif	568	573	28.5	+	.	Name=PF3D7_1305200_PF3D7_1340400+;Alias=;ID=PF3D7_1305200-8-PF3D7_1340400;pvalue=0.00142;sequence=CGCATA;
PF3D7_1340400	fimo	nucleotide_motif	564	569	28.4	-	.	Name=PF3D7_1305200_PF3D7_1340400-;Alias=;ID=PF3D7_1305200-9-PF3D7_1340400;pvalue=0.00145;sequence=CGTACA;
PF3D7_1340400	fimo	nucleotide_motif	244	249	27.9	+	.	Name=PF3D7_1305200_PF3D7_1340400+;Alias=;ID=PF3D7_1305200-10-PF3D7_1340400;pvalue=0.00161;sequence=CCCTCA;
PF3D7_1340400	fimo	nucleotide_motif	566	571	27.9	+	.	Name=PF3D7_1305200_PF3D7_1340400+;Alias=;ID=PF3D7_1305200-11-PF3D7_1340400;pvalue=0.00163;sequence=TACGCA;
PF3D7_1340400	fimo	nucleotide_motif	248	253	26.2	+	.	Name=PF3D7_1305200_PF3D7_1340400+;Alias=;ID=PF3D7_1305200-12-PF3D7_1340400;pvalue=0.00238;sequence=CACATT;
PF3D7_1340400	fimo	nucleotide_motif	228	233	25.8	-	.	Name=PF3D7_1305200_PF3D7_1340400-;Alias=;ID=PF3D7_1305200-13-PF3D7_1340400;pvalue=0.00264;sequence=CCCATA;
PF3D7_1340400	fimo	nucleotide_motif	479	484	25.8	+	.	Name=PF3D7_1305200_PF3D7_1340400+;Alias=;ID=PF3D7_1305200-14-PF3D7_1340400;pvalue=0.00264;sequence=CCCATA;
PF3D7_1340400	fimo	nucleotide_motif	310	315	25.7	-	.	Name=PF3D7_1305200_PF3D7_1340400-;Alias=;ID=PF3D7_1305200-15-PF3D7_1340400;pvalue=0.00267;sequence=CACCTA;
PF3D7_1340400	fimo	nucleotide_motif	549	554	25.5	+	.	Name=PF3D7_1305200_PF3D7_1340400+;Alias=;ID=PF3D7_1305200-16-PF3D7_1340400;pvalue=0.00282;sequence=CATACT;
PF3D7_1340400	fimo	nucleotide_motif	116	121	25.4	-	.	Name=PF3D7_1305200_PF3D7_1340400-;Alias=;ID=PF3D7_1305200-17-PF3D7_1340400;pvalue=0.00285;sequence=CAAGCA;
PF3D7_1340400	fimo	nucleotide_motif	208	213	25	-	.	Name=PF3D7_1305200_PF3D7_1340400-;Alias=;ID=PF3D7_1305200-18-PF3D7_1340400;pvalue=0.00318;sequence=TAGACA;
PF3D7_1340400	fimo	nucleotide_motif	740	745	24.9	+	.	Name=PF3D7_1305200_PF3D7_1340400+;Alias=;ID=PF3D7_1305200-19-PF3D7_1340400;pvalue=0.0032;sequence=CCTACA;
PF3D7_1340400	fimo	nucleotide_motif	825	830	24.3	-	.	Name=PF3D7_1305200_PF3D7_1340400-;Alias=;ID=PF3D7_1305200-20-PF3D7_1340400;pvalue=0.00369;sequence=CACCAA;
PF3D7_1340400	fimo	nucleotide_motif	477	482	24.1	+	.	Name=PF3D7_1305200_PF3D7_1340400+;Alias=;ID=PF3D7_1305200-21-PF3D7_1340400;pvalue=0.00392;sequence=AACCCA;
PF3D7_1340500	fimo	nucleotide_motif	598	603	46.2	-	.	Name=PF3D7_1305200_PF3D7_1340500-;Alias=;ID=PF3D7_1305200-1-PF3D7_1340500;pvalue=2.41e-05;sequence=CACACA;
PF3D7_1340500	fimo	nucleotide_motif	626	631	46.2	-	.	Name=PF3D7_1305200_PF3D7_1340500-;Alias=;ID=PF3D7_1305200-2-PF3D7_1340500;pvalue=2.41e-05;sequence=CACACA;
PF3D7_1340500	fimo	nucleotide_motif	198	203	45	+	.	Name=PF3D7_1305200_PF3D7_1340500+;Alias=;ID=PF3D7_1305200-3-PF3D7_1340500;pvalue=3.16e-05;sequence=CGCACA;
PF3D7_1340500	fimo	nucleotide_motif	298	303	41.9	-	.	Name=PF3D7_1305200_PF3D7_1340500-;Alias=;ID=PF3D7_1305200-4-PF3D7_1340500;pvalue=6.43e-05;sequence=CACACT;
PF3D7_1340500	fimo	nucleotide_motif	238	243	39	-	.	Name=PF3D7_1305200_PF3D7_1340500-;Alias=;ID=PF3D7_1305200-5-PF3D7_1340500;pvalue=0.000125;sequence=CAGACA;
PF3D7_1340500	fimo	nucleotide_motif	619	624	38.2	+	.	Name=PF3D7_1305200_PF3D7_1340500+;Alias=;ID=PF3D7_1305200-6-PF3D7_1340500;pvalue=0.00015;sequence=CTCACA;
PF3D7_1340500	fimo	nucleotide_motif	300	305	35	-	.	Name=PF3D7_1305200_PF3D7_1340500-;Alias=;ID=PF3D7_1305200-7-PF3D7_1340500;pvalue=0.000314;sequence=TACACA;
PF3D7_1340500	fimo	nucleotide_motif	628	633	35	-	.	Name=PF3D7_1305200_PF3D7_1340500-;Alias=;ID=PF3D7_1305200-8-PF3D7_1340500;pvalue=0.000314;sequence=TACACA;
PF3D7_1340500	fimo	nucleotide_motif	600	605	34.4	-	.	Name=PF3D7_1305200_PF3D7_1340500-;Alias=;ID=PF3D7_1305200-9-PF3D7_1340500;pvalue=0.000366;sequence=GACACA;
PF3D7_1340500	fimo	nucleotide_motif	200	205	32.5	+	.	Name=PF3D7_1305200_PF3D7_1340500+;Alias=;ID=PF3D7_1305200-10-PF3D7_1340500;pvalue=0.000556;sequence=CACATA;
PF3D7_1340500	fimo	nucleotide_motif	178	183	31.3	+	.	Name=PF3D7_1305200_PF3D7_1340500+;Alias=;ID=PF3D7_1305200-11-PF3D7_1340500;pvalue=0.000737;sequence=CATACA;
PF3D7_1340500	fimo	nucleotide_motif	250	255	31.3	-	.	Name=PF3D7_1305200_PF3D7_1340500-;Alias=;ID=PF3D7_1305200-12-PF3D7_1340500;pvalue=0.000737;sequence=CATACA;
PF3D7_1340500	fimo	nucleotide_motif	302	307	31.3	-	.	Name=PF3D7_1305200_PF3D7_1340500-;Alias=;ID=PF3D7_1305200-13-PF3D7_1340500;pvalue=0.000737;sequence=CATACA;
PF3D7_1340500	fimo	nucleotide_motif	770	775	31.2	+	.	Name=PF3D7_1305200_PF3D7_1340500+;Alias=;ID=PF3D7_1305200-14-PF3D7_1340500;pvalue=0.000761;sequence=CATACG;
PF3D7_1340500	fimo	nucleotide_motif	901	906	28.8	+	.	Name=PF3D7_1305200_PF3D7_1340500+;Alias=;ID=PF3D7_1305200-15-PF3D7_1340500;pvalue=0.00131;sequence=CAAACG;
PF3D7_1340500	fimo	nucleotide_motif	905	910	28.4	+	.	Name=PF3D7_1305200_PF3D7_1340500+;Alias=;ID=PF3D7_1305200-16-PF3D7_1340500;pvalue=0.00145;sequence=CGTACG;
PF3D7_1340500	fimo	nucleotide_motif	905	910	28.4	-	.	Name=PF3D7_1305200_PF3D7_1340500-;Alias=;ID=PF3D7_1305200-17-PF3D7_1340500;pvalue=0.00145;sequence=CGTACG;
PF3D7_1340500	fimo	nucleotide_motif	591	596	28.1	-	.	Name=PF3D7_1305200_PF3D7_1340500-;Alias=;ID=PF3D7_1305200-18-PF3D7_1340500;pvalue=0.00155;sequence=CACTCT;
PF3D7_1340500	fimo	nucleotide_motif	571	576	28	+	.	Name=PF3D7_1305200_PF3D7_1340500+;Alias=;ID=PF3D7_1305200-19-PF3D7_1340500;pvalue=0.00158;sequence=CGAACG;
PF3D7_1340500	fimo	nucleotide_motif	596	601	27.9	-	.	Name=PF3D7_1305200_PF3D7_1340500-;Alias=;ID=PF3D7_1305200-20-PF3D7_1340500;pvalue=0.0016;sequence=CACATC;
PF3D7_1340500	fimo	nucleotide_motif	558	563	26.7	+	.	Name=PF3D7_1305200_PF3D7_1340500+;Alias=;ID=PF3D7_1305200-21-PF3D7_1340500;pvalue=0.00212;sequence=CAGTCA;
PF3D7_1340500	fimo	nucleotide_motif	621	626	26.2	+	.	Name=PF3D7_1305200_PF3D7_1340500+;Alias=;ID=PF3D7_1305200-22-PF3D7_1340500;pvalue=0.00238;sequence=CACATT;
PF3D7_1340500	fimo	nucleotide_motif	606	611	25.5	+	.	Name=PF3D7_1305200_PF3D7_1340500+;Alias=;ID=PF3D7_1305200-23-PF3D7_1340500;pvalue=0.00283;sequence=CCCATG;
PF3D7_1340500	fimo	nucleotide_motif	624	629	25.2	-	.	Name=PF3D7_1305200_PF3D7_1340500-;Alias=;ID=PF3D7_1305200-24-PF3D7_1340500;pvalue=0.00302;sequence=CACAAT;
PF3D7_1340500	fimo	nucleotide_motif	458	463	24	+	.	Name=PF3D7_1305200_PF3D7_1340500+;Alias=;ID=PF3D7_1305200-25-PF3D7_1340500;pvalue=0.00398;sequence=CAGAGA;
PF3D7_1340600	fimo	nucleotide_motif	912	917	31.3	+	.	Name=PF3D7_1305200_PF3D7_1340600+;Alias=;ID=PF3D7_1305200-1-PF3D7_1340600;pvalue=0.000737;sequence=CATACA;
PF3D7_1340600	fimo	nucleotide_motif	916	921	31.3	+	.	Name=PF3D7_1305200_PF3D7_1340600+;Alias=;ID=PF3D7_1305200-2-PF3D7_1340600;pvalue=0.000737;sequence=CATACA;
PF3D7_1340600	fimo	nucleotide_motif	679	684	30.3	-	.	Name=PF3D7_1305200_PF3D7_1340600-;Alias=;ID=PF3D7_1305200-3-PF3D7_1340600;pvalue=0.000922;sequence=CACAAA;
PF3D7_1340600	fimo	nucleotide_motif	731	736	30.3	-	.	Name=PF3D7_1305200_PF3D7_1340600-;Alias=;ID=PF3D7_1305200-4-PF3D7_1340600;pvalue=0.000922;sequence=CACAAA;
PF3D7_1340600	fimo	nucleotide_motif	733	738	29.6	-	.	Name=PF3D7_1305200_PF3D7_1340600-;Alias=;ID=PF3D7_1305200-5-PF3D7_1340600;pvalue=0.0011;sequence=AACACA;
PF3D7_1340600	fimo	nucleotide_motif	995	1000	28.3	+	.	Name=PF3D7_1305200_PF3D7_1340600+;Alias=;ID=PF3D7_1305200-6-PF3D7_1340600;pvalue=0.00148;sequence=CGCAAA;
PF3D7_1340600	fimo	nucleotide_motif	993	998	27.9	+	.	Name=PF3D7_1305200_PF3D7_1340600+;Alias=;ID=PF3D7_1305200-7-PF3D7_1340600;pvalue=0.00163;sequence=TACGCA;
PF3D7_1340600	fimo	nucleotide_motif	581	586	25.5	+	.	Name=PF3D7_1305200_PF3D7_1340600+;Alias=;ID=PF3D7_1305200-8-PF3D7_1340600;pvalue=0.00283;sequence=CCCATG;
PF3D7_1340600	fimo	nucleotide_motif	422	427	25.2	+	.	Name=PF3D7_1305200_PF3D7_1340600+;Alias=;ID=PF3D7_1305200-9-PF3D7_1340600;pvalue=0.00302;sequence=CACAAT;
PF3D7_1340600	fimo	nucleotide_motif	681	686	24.7	-	.	Name=PF3D7_1305200_PF3D7_1340600-;Alias=;ID=PF3D7_1305200-10-PF3D7_1340600;pvalue=0.00338;sequence=TTCACA;
PF3D7_1340700	fimo	nucleotide_motif	63	68	35	+	.	Name=PF3D7_1305200_PF3D7_1340700+;Alias=;ID=PF3D7_1305200-1-PF3D7_1340700;pvalue=0.000314;sequence=TACACA;
PF3D7_1340700	fimo	nucleotide_motif	197	202	35	+	.	Name=PF3D7_1305200_PF3D7_1340700+;Alias=;ID=PF3D7_1305200-2-PF3D7_1340700;pvalue=0.000314;sequence=TACACA;
PF3D7_1340700	fimo	nucleotide_motif	531	536	35	-	.	Name=PF3D7_1305200_PF3D7_1340700-;Alias=;ID=PF3D7_1305200-3-PF3D7_1340700;pvalue=0.000314;sequence=TACACA;
PF3D7_1340700	fimo	nucleotide_motif	823	828	32.5	-	.	Name=PF3D7_1305200_PF3D7_1340700-;Alias=;ID=PF3D7_1305200-4-PF3D7_1340700;pvalue=0.000556;sequence=CACATA;
PF3D7_1340700	fimo	nucleotide_motif	240	245	31.3	-	.	Name=PF3D7_1305200_PF3D7_1340700-;Alias=;ID=PF3D7_1305200-5-PF3D7_1340700;pvalue=0.000737;sequence=CATACA;
PF3D7_1340700	fimo	nucleotide_motif	529	534	30.3	-	.	Name=PF3D7_1305200_PF3D7_1340700-;Alias=;ID=PF3D7_1305200-6-PF3D7_1340700;pvalue=0.000922;sequence=CACAAA;
PF3D7_1340700	fimo	nucleotide_motif	452	457	30.2	-	.	Name=PF3D7_1305200_PF3D7_1340700-;Alias=;ID=PF3D7_1305200-7-PF3D7_1340700;pvalue=0.000947;sequence=CACAAG;
PF3D7_1340700	fimo	nucleotide_motif	865	870	27.1	+	.	Name=PF3D7_1305200_PF3D7_1340700+;Alias=;ID=PF3D7_1305200-8-PF3D7_1340700;pvalue=0.00196;sequence=CAAACC;
PF3D7_1340700	fimo	nucleotide_motif	65	70	26.2	+	.	Name=PF3D7_1305200_PF3D7_1340700+;Alias=;ID=PF3D7_1305200-9-PF3D7_1340700;pvalue=0.00238;sequence=CACATT;
PF3D7_1340700	fimo	nucleotide_motif	150	155	26.2	-	.	Name=PF3D7_1305200_PF3D7_1340700-;Alias=;ID=PF3D7_1305200-10-PF3D7_1340700;pvalue=0.00238;sequence=CACATT;
PF3D7_1340700	fimo	nucleotide_motif	838	843	25.8	+	.	Name=PF3D7_1305200_PF3D7_1340700+;Alias=;ID=PF3D7_1305200-11-PF3D7_1340700;pvalue=0.00264;sequence=CCCATA;
PF3D7_1340700	fimo	nucleotide_motif	199	204	25.2	+	.	Name=PF3D7_1305200_PF3D7_1340700+;Alias=;ID=PF3D7_1305200-12-PF3D7_1340700;pvalue=0.00302;sequence=CACAAT;
PF3D7_1340700	fimo	nucleotide_motif	152	157	24.7	-	.	Name=PF3D7_1305200_PF3D7_1340700-;Alias=;ID=PF3D7_1305200-13-PF3D7_1340700;pvalue=0.00338;sequence=TTCACA;
PF3D7_1340700	fimo	nucleotide_motif	825	830	24.7	-	.	Name=PF3D7_1305200_PF3D7_1340700-;Alias=;ID=PF3D7_1305200-14-PF3D7_1340700;pvalue=0.00338;sequence=TTCACA;
PF3D7_1340700	fimo	nucleotide_motif	454	459	24.1	-	.	Name=PF3D7_1305200_PF3D7_1340700-;Alias=;ID=PF3D7_1305200-15-PF3D7_1340700;pvalue=0.0039;sequence=ACCACA;
PF3D7_1340800	fimo	nucleotide_motif	704	709	46.2	+	.	Name=PF3D7_1305200_PF3D7_1340800+;Alias=;ID=PF3D7_1305200-1-PF3D7_1340800;pvalue=2.41e-05;sequence=CACACA;
PF3D7_1340800	fimo	nucleotide_motif	810	815	45.5	-	.	Name=PF3D7_1305200_PF3D7_1340800-;Alias=;ID=PF3D7_1305200-2-PF3D7_1340800;pvalue=2.78e-05;sequence=CACACG;
PF3D7_1340800	fimo	nucleotide_motif	130	135	35	+	.	Name=PF3D7_1305200_PF3D7_1340800+;Alias=;ID=PF3D7_1305200-3-PF3D7_1340800;pvalue=0.000314;sequence=TACACA;
PF3D7_1340800	fimo	nucleotide_motif	464	469	35	-	.	Name=PF3D7_1305200_PF3D7_1340800-;Alias=;ID=PF3D7_1305200-4-PF3D7_1340800;pvalue=0.000314;sequence=TACACA;
PF3D7_1340800	fimo	nucleotide_motif	598	603	35	-	.	Name=PF3D7_1305200_PF3D7_1340800-;Alias=;ID=PF3D7_1305200-5-PF3D7_1340800;pvalue=0.000314;sequence=TACACA;
PF3D7_1340800	fimo	nucleotide_motif	812	817	35	-	.	Name=PF3D7_1305200_PF3D7_1340800-;Alias=;ID=PF3D7_1305200-6-PF3D7_1340800;pvalue=0.000314;sequence=TACACA;
PF3D7_1340800	fimo	nucleotide_motif	421	426	31.3	+	.	Name=PF3D7_1305200_PF3D7_1340800+;Alias=;ID=PF3D7_1305200-7-PF3D7_1340800;pvalue=0.000737;sequence=CATACA;
PF3D7_1340800	fimo	nucleotide_motif	132	137	30.3	+	.	Name=PF3D7_1305200_PF3D7_1340800+;Alias=;ID=PF3D7_1305200-8-PF3D7_1340800;pvalue=0.000922;sequence=CACAAA;
PF3D7_1340800	fimo	nucleotide_motif	209	214	30.2	+	.	Name=PF3D7_1305200_PF3D7_1340800+;Alias=;ID=PF3D7_1305200-9-PF3D7_1340800;pvalue=0.000947;sequence=CACAAG;
PF3D7_1340800	fimo	nucleotide_motif	847	852	28	-	.	Name=PF3D7_1305200_PF3D7_1340800-;Alias=;ID=PF3D7_1305200-10-PF3D7_1340800;pvalue=0.00157;sequence=CGAACA;
PF3D7_1340800	fimo	nucleotide_motif	808	813	26.9	-	.	Name=PF3D7_1305200_PF3D7_1340800-;Alias=;ID=PF3D7_1305200-11-PF3D7_1340800;pvalue=0.00206;sequence=CACGTA;
PF3D7_1340800	fimo	nucleotide_motif	838	843	26.6	+	.	Name=PF3D7_1305200_PF3D7_1340800+;Alias=;ID=PF3D7_1305200-12-PF3D7_1340800;pvalue=0.00216;sequence=GACCCA;
PF3D7_1340800	fimo	nucleotide_motif	511	516	26.2	+	.	Name=PF3D7_1305200_PF3D7_1340800+;Alias=;ID=PF3D7_1305200-13-PF3D7_1340800;pvalue=0.00238;sequence=CACATT;
PF3D7_1340800	fimo	nucleotide_motif	596	601	26.2	-	.	Name=PF3D7_1305200_PF3D7_1340800-;Alias=;ID=PF3D7_1305200-14-PF3D7_1340800;pvalue=0.00238;sequence=CACATT;
PF3D7_1340800	fimo	nucleotide_motif	706	711	26.2	+	.	Name=PF3D7_1305200_PF3D7_1340800+;Alias=;ID=PF3D7_1305200-15-PF3D7_1340800;pvalue=0.00238;sequence=CACATT;
PF3D7_1340800	fimo	nucleotide_motif	922	927	25.9	+	.	Name=PF3D7_1305200_PF3D7_1340800+;Alias=;ID=PF3D7_1305200-16-PF3D7_1340800;pvalue=0.00259;sequence=TACTCA;
PF3D7_1340800	fimo	nucleotide_motif	920	925	25.5	+	.	Name=PF3D7_1305200_PF3D7_1340800+;Alias=;ID=PF3D7_1305200-17-PF3D7_1340800;pvalue=0.00282;sequence=CATACT;
PF3D7_1340800	fimo	nucleotide_motif	462	467	25.2	-	.	Name=PF3D7_1305200_PF3D7_1340800-;Alias=;ID=PF3D7_1305200-18-PF3D7_1340800;pvalue=0.00302;sequence=CACAAT;
PF3D7_1340800	fimo	nucleotide_motif	509	514	24.7	+	.	Name=PF3D7_1305200_PF3D7_1340800+;Alias=;ID=PF3D7_1305200-19-PF3D7_1340800;pvalue=0.00338;sequence=TTCACA;
PF3D7_1340800	fimo	nucleotide_motif	702	707	24.7	+	.	Name=PF3D7_1305200_PF3D7_1340800+;Alias=;ID=PF3D7_1305200-20-PF3D7_1340800;pvalue=0.00338;sequence=TTCACA;
PF3D7_1340800	fimo	nucleotide_motif	840	845	24.4	+	.	Name=PF3D7_1305200_PF3D7_1340800+;Alias=;ID=PF3D7_1305200-21-PF3D7_1340800;pvalue=0.00365;sequence=CCCAAA;
PF3D7_1340800	fimo	nucleotide_motif	207	212	24.1	+	.	Name=PF3D7_1305200_PF3D7_1340800+;Alias=;ID=PF3D7_1305200-22-PF3D7_1340800;pvalue=0.0039;sequence=ACCACA;
PF3D7_1340900	fimo	nucleotide_motif	741	746	46.2	-	.	Name=PF3D7_1305200_PF3D7_1340900-;Alias=;ID=PF3D7_1305200-1-PF3D7_1340900;pvalue=2.41e-05;sequence=CACACA;
PF3D7_1340900	fimo	nucleotide_motif	564	569	45	-	.	Name=PF3D7_1305200_PF3D7_1340900-;Alias=;ID=PF3D7_1305200-2-PF3D7_1340900;pvalue=3.16e-05;sequence=CGCACA;
PF3D7_1340900	fimo	nucleotide_motif	843	848	44	-	.	Name=PF3D7_1305200_PF3D7_1340900-;Alias=;ID=PF3D7_1305200-3-PF3D7_1340900;pvalue=4.01e-05;sequence=CACGCG;
PF3D7_1340900	fimo	nucleotide_motif	941	946	39	+	.	Name=PF3D7_1305200_PF3D7_1340900+;Alias=;ID=PF3D7_1305200-4-PF3D7_1340900;pvalue=0.000125;sequence=CAGACA;
PF3D7_1340900	fimo	nucleotide_motif	841	846	38	-	.	Name=PF3D7_1305200_PF3D7_1340900-;Alias=;ID=PF3D7_1305200-5-PF3D7_1340900;pvalue=0.000158;sequence=CGCGCA;
PF3D7_1340900	fimo	nucleotide_motif	128	133	35	-	.	Name=PF3D7_1305200_PF3D7_1340900-;Alias=;ID=PF3D7_1305200-6-PF3D7_1340900;pvalue=0.000314;sequence=TACACA;
PF3D7_1340900	fimo	nucleotide_motif	529	534	35	-	.	Name=PF3D7_1305200_PF3D7_1340900-;Alias=;ID=PF3D7_1305200-7-PF3D7_1340900;pvalue=0.000314;sequence=TACACA;
PF3D7_1340900	fimo	nucleotide_motif	692	697	35	-	.	Name=PF3D7_1305200_PF3D7_1340900-;Alias=;ID=PF3D7_1305200-8-PF3D7_1340900;pvalue=0.000314;sequence=TACACA;
PF3D7_1340900	fimo	nucleotide_motif	776	781	34.7	-	.	Name=PF3D7_1305200_PF3D7_1340900-;Alias=;ID=PF3D7_1305200-9-PF3D7_1340900;pvalue=0.000339;sequence=TACACG;
PF3D7_1340900	fimo	nucleotide_motif	845	850	34.7	-	.	Name=PF3D7_1305200_PF3D7_1340900-;Alias=;ID=PF3D7_1305200-10-PF3D7_1340900;pvalue=0.000339;sequence=TACACG;
PF3D7_1340900	fimo	nucleotide_motif	586	591	34.4	+	.	Name=PF3D7_1305200_PF3D7_1340900+;Alias=;ID=PF3D7_1305200-11-PF3D7_1340900;pvalue=0.000366;sequence=GACACA;
PF3D7_1340900	fimo	nucleotide_motif	126	131	32.5	-	.	Name=PF3D7_1305200_PF3D7_1340900-;Alias=;ID=PF3D7_1305200-12-PF3D7_1340900;pvalue=0.000556;sequence=CACATA;
PF3D7_1340900	fimo	nucleotide_motif	527	532	32.5	-	.	Name=PF3D7_1305200_PF3D7_1340900-;Alias=;ID=PF3D7_1305200-13-PF3D7_1340900;pvalue=0.000556;sequence=CACATA;
PF3D7_1340900	fimo	nucleotide_motif	562	567	32.5	-	.	Name=PF3D7_1305200_PF3D7_1340900-;Alias=;ID=PF3D7_1305200-14-PF3D7_1340900;pvalue=0.000556;sequence=CACATA;
PF3D7_1340900	fimo	nucleotide_motif	588	593	32.5	+	.	Name=PF3D7_1305200_PF3D7_1340900+;Alias=;ID=PF3D7_1305200-15-PF3D7_1340900;pvalue=0.000556;sequence=CACATA;
PF3D7_1340900	fimo	nucleotide_motif	739	744	32.5	-	.	Name=PF3D7_1305200_PF3D7_1340900-;Alias=;ID=PF3D7_1305200-16-PF3D7_1340900;pvalue=0.000556;sequence=CACATA;
PF3D7_1340900	fimo	nucleotide_motif	755	760	30.3	-	.	Name=PF3D7_1305200_PF3D7_1340900-;Alias=;ID=PF3D7_1305200-17-PF3D7_1340900;pvalue=0.000922;sequence=CACAAA;
PF3D7_1340900	fimo	nucleotide_motif	394	399	29.6	-	.	Name=PF3D7_1305200_PF3D7_1340900-;Alias=;ID=PF3D7_1305200-18-PF3D7_1340900;pvalue=0.0011;sequence=AACACA;
PF3D7_1340900	fimo	nucleotide_motif	453	458	28.8	-	.	Name=PF3D7_1305200_PF3D7_1340900-;Alias=;ID=PF3D7_1305200-19-PF3D7_1340900;pvalue=0.00131;sequence=CAAACG;
PF3D7_1340900	fimo	nucleotide_motif	91	96	28.7	+	.	Name=PF3D7_1305200_PF3D7_1340900+;Alias=;ID=PF3D7_1305200-20-PF3D7_1340900;pvalue=0.00134;sequence=TGCACA;
PF3D7_1340900	fimo	nucleotide_motif	939	944	28.6	+	.	Name=PF3D7_1305200_PF3D7_1340900+;Alias=;ID=PF3D7_1305200-21-PF3D7_1340900;pvalue=0.00136;sequence=CGCAGA;
PF3D7_1340900	fimo	nucleotide_motif	455	460	28.3	-	.	Name=PF3D7_1305200_PF3D7_1340900-;Alias=;ID=PF3D7_1305200-22-PF3D7_1340900;pvalue=0.00148;sequence=CGCAAA;
PF3D7_1340900	fimo	nucleotide_motif	839	844	28.3	-	.	Name=PF3D7_1305200_PF3D7_1340900-;Alias=;ID=PF3D7_1305200-23-PF3D7_1340900;pvalue=0.00149;sequence=CGCAAG;
PF3D7_1340900	fimo	nucleotide_motif	457	462	28.2	-	.	Name=PF3D7_1305200_PF3D7_1340900-;Alias=;ID=PF3D7_1305200-24-PF3D7_1340900;pvalue=0.00152;sequence=CTCGCA;
PF3D7_1340900	fimo	nucleotide_motif	937	942	27.9	+	.	Name=PF3D7_1305200_PF3D7_1340900+;Alias=;ID=PF3D7_1305200-25-PF3D7_1340900;pvalue=0.00163;sequence=TACGCA;
PF3D7_1340900	fimo	nucleotide_motif	235	240	27.1	+	.	Name=PF3D7_1305200_PF3D7_1340900+;Alias=;ID=PF3D7_1305200-26-PF3D7_1340900;pvalue=0.00192;sequence=AACACC;
PF3D7_1340900	fimo	nucleotide_motif	946	951	27.1	+	.	Name=PF3D7_1305200_PF3D7_1340900+;Alias=;ID=PF3D7_1305200-27-PF3D7_1340900;pvalue=0.00192;sequence=AACACC;
PF3D7_1340900	fimo	nucleotide_motif	774	779	26.5	-	.	Name=PF3D7_1305200_PF3D7_1340900-;Alias=;ID=PF3D7_1305200-28-PF3D7_1340900;pvalue=0.00222;sequence=CACGAA;
PF3D7_1340900	fimo	nucleotide_motif	93	98	26.2	+	.	Name=PF3D7_1305200_PF3D7_1340900+;Alias=;ID=PF3D7_1305200-29-PF3D7_1340900;pvalue=0.00238;sequence=CACATT;
PF3D7_1340900	fimo	nucleotide_motif	392	397	26.2	-	.	Name=PF3D7_1305200_PF3D7_1340900-;Alias=;ID=PF3D7_1305200-30-PF3D7_1340900;pvalue=0.00238;sequence=CACATT;
PF3D7_1340900	fimo	nucleotide_motif	358	363	25.5	+	.	Name=PF3D7_1305200_PF3D7_1340900+;Alias=;ID=PF3D7_1305200-31-PF3D7_1340900;pvalue=0.00282;sequence=CATACT;
PF3D7_1340900	fimo	nucleotide_motif	690	695	25.2	-	.	Name=PF3D7_1305200_PF3D7_1340900-;Alias=;ID=PF3D7_1305200-32-PF3D7_1340900;pvalue=0.00302;sequence=CACAAT;
PF3D7_1340900	fimo	nucleotide_motif	757	762	24.7	-	.	Name=PF3D7_1305200_PF3D7_1340900-;Alias=;ID=PF3D7_1305200-33-PF3D7_1340900;pvalue=0.00338;sequence=TTCACA;
PF3D7_1340900	fimo	nucleotide_motif	237	242	24.3	+	.	Name=PF3D7_1305200_PF3D7_1340900+;Alias=;ID=PF3D7_1305200-34-PF3D7_1340900;pvalue=0.00369;sequence=CACCAA;
PF3D7_1340900	fimo	nucleotide_motif	841	846	24.3	+	.	Name=PF3D7_1305200_PF3D7_1340900+;Alias=;ID=PF3D7_1305200-35-PF3D7_1340900;pvalue=0.00372;sequence=TGCGCG;
PF3D7_1340900	fimo	nucleotide_motif	962	967	24.1	+	.	Name=PF3D7_1305200_PF3D7_1340900+;Alias=;ID=PF3D7_1305200-36-PF3D7_1340900;pvalue=0.00392;sequence=AACCCA;
PF3D7_1341200	fimo	nucleotide_motif	187	192	29.6	-	.	Name=PF3D7_1305200_PF3D7_1341200-;Alias=;ID=PF3D7_1305200-1-PF3D7_1341200;pvalue=0.0011;sequence=AACACA;
PF3D7_1341200	fimo	nucleotide_motif	442	447	27.7	+	.	Name=PF3D7_1305200_PF3D7_1341200+;Alias=;ID=PF3D7_1305200-2-PF3D7_1341200;pvalue=0.00171;sequence=CATACC;
PF3D7_1341200	fimo	nucleotide_motif	185	190	26.2	-	.	Name=PF3D7_1305200_PF3D7_1341200-;Alias=;ID=PF3D7_1305200-3-PF3D7_1341200;pvalue=0.00238;sequence=CACATT;
PF3D7_1341300	fimo	nucleotide_motif	326	331	31.3	+	.	Name=PF3D7_1305200_PF3D7_1341300+;Alias=;ID=PF3D7_1305200-1-PF3D7_1341300;pvalue=0.000737;sequence=CATACA;
PF3D7_1341300	fimo	nucleotide_motif	942	947	31.2	+	.	Name=PF3D7_1305200_PF3D7_1341300+;Alias=;ID=PF3D7_1305200-2-PF3D7_1341300;pvalue=0.000761;sequence=CATACG;
PF3D7_1341300	fimo	nucleotide_motif	696	701	30.3	+	.	Name=PF3D7_1305200_PF3D7_1341300+;Alias=;ID=PF3D7_1305200-3-PF3D7_1341300;pvalue=0.000922;sequence=CACAAA;
PF3D7_1341300	fimo	nucleotide_motif	136	141	30.3	-	.	Name=PF3D7_1305200_PF3D7_1341300-;Alias=;ID=PF3D7_1305200-4-PF3D7_1341300;pvalue=0.000923;sequence=CACCCC;
PF3D7_1341300	fimo	nucleotide_motif	694	699	29.6	+	.	Name=PF3D7_1305200_PF3D7_1341300+;Alias=;ID=PF3D7_1305200-5-PF3D7_1341300;pvalue=0.0011;sequence=AACACA;
PF3D7_1341300	fimo	nucleotide_motif	138	143	27.1	-	.	Name=PF3D7_1305200_PF3D7_1341300-;Alias=;ID=PF3D7_1305200-6-PF3D7_1341300;pvalue=0.00192;sequence=AACACC;
PF3D7_1341300	fimo	nucleotide_motif	177	182	27	+	.	Name=PF3D7_1305200_PF3D7_1341300+;Alias=;ID=PF3D7_1305200-7-PF3D7_1341300;pvalue=0.00201;sequence=TACCCA;
PF3D7_1341300	fimo	nucleotide_motif	432	437	24.9	-	.	Name=PF3D7_1305200_PF3D7_1341300-;Alias=;ID=PF3D7_1305200-8-PF3D7_1341300;pvalue=0.0032;sequence=CCTACA;
PF3D7_1341300	fimo	nucleotide_motif	54	59	24.4	-	.	Name=PF3D7_1305200_PF3D7_1341300-;Alias=;ID=PF3D7_1305200-9-PF3D7_1341300;pvalue=0.00359;sequence=AACACT;
PF3D7_1341300	fimo	nucleotide_motif	179	184	24.3	+	.	Name=PF3D7_1305200_PF3D7_1341300+;Alias=;ID=PF3D7_1305200-10-PF3D7_1341300;pvalue=0.0037;sequence=CCCAAG;
PF3D7_1341500	fimo	nucleotide_motif	393	398	45.5	-	.	Name=PF3D7_1305200_PF3D7_1341500-;Alias=;ID=PF3D7_1305200-1-PF3D7_1341500;pvalue=2.78e-05;sequence=CACACG;
PF3D7_1341500	fimo	nucleotide_motif	408	413	41.9	-	.	Name=PF3D7_1305200_PF3D7_1341500-;Alias=;ID=PF3D7_1305200-2-PF3D7_1341500;pvalue=6.43e-05;sequence=CACACT;
PF3D7_1341500	fimo	nucleotide_motif	395	400	35	-	.	Name=PF3D7_1305200_PF3D7_1341500-;Alias=;ID=PF3D7_1305200-3-PF3D7_1341500;pvalue=0.000314;sequence=TACACA;
PF3D7_1341500	fimo	nucleotide_motif	39	44	32.5	-	.	Name=PF3D7_1305200_PF3D7_1341500-;Alias=;ID=PF3D7_1305200-4-PF3D7_1341500;pvalue=0.000556;sequence=CACATA;
PF3D7_1341500	fimo	nucleotide_motif	84	89	32.5	+	.	Name=PF3D7_1305200_PF3D7_1341500+;Alias=;ID=PF3D7_1305200-5-PF3D7_1341500;pvalue=0.000556;sequence=CACATA;
PF3D7_1341500	fimo	nucleotide_motif	41	46	29.6	-	.	Name=PF3D7_1305200_PF3D7_1341500-;Alias=;ID=PF3D7_1305200-6-PF3D7_1341500;pvalue=0.0011;sequence=AACACA;
PF3D7_1341500	fimo	nucleotide_motif	447	452	29.6	+	.	Name=PF3D7_1305200_PF3D7_1341500+;Alias=;ID=PF3D7_1305200-7-PF3D7_1341500;pvalue=0.0011;sequence=AACACA;
PF3D7_1341500	fimo	nucleotide_motif	410	415	28.7	-	.	Name=PF3D7_1305200_PF3D7_1341500-;Alias=;ID=PF3D7_1305200-8-PF3D7_1341500;pvalue=0.00134;sequence=TGCACA;
PF3D7_1341500	fimo	nucleotide_motif	540	545	28.3	+	.	Name=PF3D7_1305200_PF3D7_1341500+;Alias=;ID=PF3D7_1305200-9-PF3D7_1341500;pvalue=0.00149;sequence=CAGGCA;
PF3D7_1341500	fimo	nucleotide_motif	565	570	27.7	+	.	Name=PF3D7_1305200_PF3D7_1341500+;Alias=;ID=PF3D7_1305200-10-PF3D7_1341500;pvalue=0.00171;sequence=CAGCCA;
PF3D7_1341500	fimo	nucleotide_motif	636	641	27.6	-	.	Name=PF3D7_1305200_PF3D7_1341500-;Alias=;ID=PF3D7_1305200-11-PF3D7_1341500;pvalue=0.00174;sequence=CACAAC;
PF3D7_1341500	fimo	nucleotide_motif	391	396	26.5	-	.	Name=PF3D7_1305200_PF3D7_1341500-;Alias=;ID=PF3D7_1305200-12-PF3D7_1341500;pvalue=0.00222;sequence=CACGAA;
PF3D7_1341500	fimo	nucleotide_motif	822	827	25.5	+	.	Name=PF3D7_1305200_PF3D7_1341500+;Alias=;ID=PF3D7_1305200-13-PF3D7_1341500;pvalue=0.00283;sequence=CACCTG;
PF3D7_1341500	fimo	nucleotide_motif	449	454	25.2	+	.	Name=PF3D7_1305200_PF3D7_1341500+;Alias=;ID=PF3D7_1305200-14-PF3D7_1341500;pvalue=0.00302;sequence=CACAAT;
PF3D7_1341500	fimo	nucleotide_motif	561	566	25	+	.	Name=PF3D7_1305200_PF3D7_1341500+;Alias=;ID=PF3D7_1305200-15-PF3D7_1341500;pvalue=0.00318;sequence=TAGACA;
PF3D7_1341500	fimo	nucleotide_motif	864	869	25	+	.	Name=PF3D7_1305200_PF3D7_1341500+;Alias=;ID=PF3D7_1305200-16-PF3D7_1341500;pvalue=0.00318;sequence=TAGACA;
PF3D7_1341500	fimo	nucleotide_motif	930	935	25	+	.	Name=PF3D7_1305200_PF3D7_1341500+;Alias=;ID=PF3D7_1305200-17-PF3D7_1341500;pvalue=0.00318;sequence=TAGACA;
PF3D7_1341500	fimo	nucleotide_motif	82	87	24.7	+	.	Name=PF3D7_1305200_PF3D7_1341500+;Alias=;ID=PF3D7_1305200-18-PF3D7_1341500;pvalue=0.00338;sequence=TTCACA;
PF3D7_1341500	fimo	nucleotide_motif	638	643	24.7	-	.	Name=PF3D7_1305200_PF3D7_1341500-;Alias=;ID=PF3D7_1305200-19-PF3D7_1341500;pvalue=0.00338;sequence=TTCACA;
PF3D7_1341500	fimo	nucleotide_motif	682	687	24.7	-	.	Name=PF3D7_1305200_PF3D7_1341500-;Alias=;ID=PF3D7_1305200-20-PF3D7_1341500;pvalue=0.00338;sequence=CATCCA;
PF3D7_1341600	fimo	nucleotide_motif	925	930	46.2	-	.	Name=PF3D7_1305200_PF3D7_1341600-;Alias=;ID=PF3D7_1305200-1-PF3D7_1341600;pvalue=2.41e-05;sequence=CACACA;
PF3D7_1341600	fimo	nucleotide_motif	927	932	46.2	-	.	Name=PF3D7_1305200_PF3D7_1341600-;Alias=;ID=PF3D7_1305200-2-PF3D7_1341600;pvalue=2.41e-05;sequence=CACACA;
PF3D7_1341600	fimo	nucleotide_motif	309	314	35	+	.	Name=PF3D7_1305200_PF3D7_1341600+;Alias=;ID=PF3D7_1305200-3-PF3D7_1341600;pvalue=0.000314;sequence=TACACA;
PF3D7_1341600	fimo	nucleotide_motif	929	934	34.4	-	.	Name=PF3D7_1305200_PF3D7_1341600-;Alias=;ID=PF3D7_1305200-4-PF3D7_1341600;pvalue=0.000366;sequence=GACACA;
PF3D7_1341600	fimo	nucleotide_motif	923	928	32.5	-	.	Name=PF3D7_1305200_PF3D7_1341600-;Alias=;ID=PF3D7_1305200-5-PF3D7_1341600;pvalue=0.000556;sequence=CACATA;
PF3D7_1341600	fimo	nucleotide_motif	125	130	31.3	-	.	Name=PF3D7_1305200_PF3D7_1341600-;Alias=;ID=PF3D7_1305200-6-PF3D7_1341600;pvalue=0.000737;sequence=CATACA;
PF3D7_1341600	fimo	nucleotide_motif	129	134	31.3	-	.	Name=PF3D7_1305200_PF3D7_1341600-;Alias=;ID=PF3D7_1305200-7-PF3D7_1341600;pvalue=0.000737;sequence=CATACA;
PF3D7_1341600	fimo	nucleotide_motif	133	138	31.3	-	.	Name=PF3D7_1305200_PF3D7_1341600-;Alias=;ID=PF3D7_1305200-8-PF3D7_1341600;pvalue=0.000737;sequence=CATACA;
PF3D7_1341600	fimo	nucleotide_motif	137	142	31.3	-	.	Name=PF3D7_1305200_PF3D7_1341600-;Alias=;ID=PF3D7_1305200-9-PF3D7_1341600;pvalue=0.000737;sequence=CATACA;
PF3D7_1341600	fimo	nucleotide_motif	960	965	30.3	-	.	Name=PF3D7_1305200_PF3D7_1341600-;Alias=;ID=PF3D7_1305200-10-PF3D7_1341600;pvalue=0.000922;sequence=CACAAA;
PF3D7_1341600	fimo	nucleotide_motif	185	190	29.6	+	.	Name=PF3D7_1305200_PF3D7_1341600+;Alias=;ID=PF3D7_1305200-11-PF3D7_1341600;pvalue=0.0011;sequence=AACACA;
PF3D7_1341600	fimo	nucleotide_motif	494	499	28.5	+	.	Name=PF3D7_1305200_PF3D7_1341600+;Alias=;ID=PF3D7_1305200-12-PF3D7_1341600;pvalue=0.0014;sequence=TACACC;
PF3D7_1341600	fimo	nucleotide_motif	401	406	27.7	-	.	Name=PF3D7_1305200_PF3D7_1341600-;Alias=;ID=PF3D7_1305200-13-PF3D7_1341600;pvalue=0.00171;sequence=CAGCCA;
PF3D7_1341600	fimo	nucleotide_motif	679	684	27.1	+	.	Name=PF3D7_1305200_PF3D7_1341600+;Alias=;ID=PF3D7_1305200-14-PF3D7_1341600;pvalue=0.00192;sequence=AACACC;
PF3D7_1341600	fimo	nucleotide_motif	187	192	26.2	+	.	Name=PF3D7_1305200_PF3D7_1341600+;Alias=;ID=PF3D7_1305200-15-PF3D7_1341600;pvalue=0.00238;sequence=CACATT;
PF3D7_1341600	fimo	nucleotide_motif	311	316	26.2	+	.	Name=PF3D7_1305200_PF3D7_1341600+;Alias=;ID=PF3D7_1305200-16-PF3D7_1341600;pvalue=0.00238;sequence=CACATT;
PF3D7_1341600	fimo	nucleotide_motif	542	547	25.5	+	.	Name=PF3D7_1305200_PF3D7_1341600+;Alias=;ID=PF3D7_1305200-17-PF3D7_1341600;pvalue=0.00282;sequence=CATACT;
PF3D7_1341600	fimo	nucleotide_motif	962	967	24.7	-	.	Name=PF3D7_1305200_PF3D7_1341600-;Alias=;ID=PF3D7_1305200-18-PF3D7_1341600;pvalue=0.00338;sequence=TTCACA;
PF3D7_1341600	fimo	nucleotide_motif	856	861	24.4	+	.	Name=PF3D7_1305200_PF3D7_1341600+;Alias=;ID=PF3D7_1305200-19-PF3D7_1341600;pvalue=0.00359;sequence=AACACT;
PF3D7_1341700	fimo	nucleotide_motif	279	284	35	+	.	Name=PF3D7_1305200_PF3D7_1341700+;Alias=;ID=PF3D7_1305200-1-PF3D7_1341700;pvalue=0.000314;sequence=TACACA;
PF3D7_1341700	fimo	nucleotide_motif	914	919	31.2	+	.	Name=PF3D7_1305200_PF3D7_1341700+;Alias=;ID=PF3D7_1305200-2-PF3D7_1341700;pvalue=0.000761;sequence=CATACG;
PF3D7_1341700	fimo	nucleotide_motif	660	665	29.6	+	.	Name=PF3D7_1305200_PF3D7_1341700+;Alias=;ID=PF3D7_1305200-3-PF3D7_1341700;pvalue=0.0011;sequence=AACACA;
PF3D7_1341700	fimo	nucleotide_motif	424	429	29.5	+	.	Name=PF3D7_1305200_PF3D7_1341700+;Alias=;ID=PF3D7_1305200-4-PF3D7_1341700;pvalue=0.00113;sequence=CGGACA;
PF3D7_1341700	fimo	nucleotide_motif	590	595	28.5	-	.	Name=PF3D7_1305200_PF3D7_1341700-;Alias=;ID=PF3D7_1305200-5-PF3D7_1341700;pvalue=0.00142;sequence=CGCATA;
PF3D7_1341700	fimo	nucleotide_motif	592	597	28.2	-	.	Name=PF3D7_1305200_PF3D7_1341700-;Alias=;ID=PF3D7_1305200-6-PF3D7_1341700;pvalue=0.00152;sequence=CTCGCA;
PF3D7_1341700	fimo	nucleotide_motif	844	849	27.9	-	.	Name=PF3D7_1305200_PF3D7_1341700-;Alias=;ID=PF3D7_1305200-7-PF3D7_1341700;pvalue=0.00161;sequence=CCCTCA;
PF3D7_1341700	fimo	nucleotide_motif	560	565	27.1	+	.	Name=PF3D7_1305200_PF3D7_1341700+;Alias=;ID=PF3D7_1305200-8-PF3D7_1341700;pvalue=0.00192;sequence=TACACT;
PF3D7_1341700	fimo	nucleotide_motif	422	427	27.1	+	.	Name=PF3D7_1305200_PF3D7_1341700+;Alias=;ID=PF3D7_1305200-9-PF3D7_1341700;pvalue=0.00193;sequence=CACGGA;
PF3D7_1341700	fimo	nucleotide_motif	137	142	27.1	-	.	Name=PF3D7_1305200_PF3D7_1341700-;Alias=;ID=PF3D7_1305200-10-PF3D7_1341700;pvalue=0.00196;sequence=CAAACC;
PF3D7_1341700	fimo	nucleotide_motif	420	425	27	+	.	Name=PF3D7_1305200_PF3D7_1341700+;Alias=;ID=PF3D7_1305200-11-PF3D7_1341700;pvalue=0.00201;sequence=TCCACG;
PF3D7_1341700	fimo	nucleotide_motif	281	286	26.2	+	.	Name=PF3D7_1305200_PF3D7_1341700+;Alias=;ID=PF3D7_1305200-12-PF3D7_1341700;pvalue=0.00238;sequence=CACATT;
PF3D7_1341700	fimo	nucleotide_motif	662	667	26.2	+	.	Name=PF3D7_1305200_PF3D7_1341700+;Alias=;ID=PF3D7_1305200-13-PF3D7_1341700;pvalue=0.00238;sequence=CACATT;
PF3D7_1341700	fimo	nucleotide_motif	691	696	26.2	+	.	Name=PF3D7_1305200_PF3D7_1341700+;Alias=;ID=PF3D7_1305200-14-PF3D7_1341700;pvalue=0.00238;sequence=CACATT;
PF3D7_1341700	fimo	nucleotide_motif	299	304	25.9	-	.	Name=PF3D7_1305200_PF3D7_1341700-;Alias=;ID=PF3D7_1305200-15-PF3D7_1341700;pvalue=0.00259;sequence=TACTCA;
PF3D7_1341700	fimo	nucleotide_motif	776	781	25.5	+	.	Name=PF3D7_1305200_PF3D7_1341700+;Alias=;ID=PF3D7_1305200-16-PF3D7_1341700;pvalue=0.00282;sequence=CATACT;
PF3D7_1341800	fimo	nucleotide_motif	439	444	46.2	+	.	Name=PF3D7_1305200_PF3D7_1341800+;Alias=;ID=PF3D7_1305200-1-PF3D7_1341800;pvalue=2.41e-05;sequence=CACACA;
PF3D7_1341800	fimo	nucleotide_motif	433	438	44	-	.	Name=PF3D7_1305200_PF3D7_1341800-;Alias=;ID=PF3D7_1305200-2-PF3D7_1341800;pvalue=3.96e-05;sequence=CACGCA;
PF3D7_1341800	fimo	nucleotide_motif	561	566	35	+	.	Name=PF3D7_1305200_PF3D7_1341800+;Alias=;ID=PF3D7_1305200-3-PF3D7_1341800;pvalue=0.000314;sequence=TACACA;
PF3D7_1341800	fimo	nucleotide_motif	519	524	35	-	.	Name=PF3D7_1305200_PF3D7_1341800-;Alias=;ID=PF3D7_1305200-4-PF3D7_1341800;pvalue=0.000314;sequence=TACACA;
PF3D7_1341800	fimo	nucleotide_motif	715	720	35	-	.	Name=PF3D7_1305200_PF3D7_1341800-;Alias=;ID=PF3D7_1305200-5-PF3D7_1341800;pvalue=0.000314;sequence=TACACA;
PF3D7_1341800	fimo	nucleotide_motif	517	522	32.5	-	.	Name=PF3D7_1305200_PF3D7_1341800-;Alias=;ID=PF3D7_1305200-6-PF3D7_1341800;pvalue=0.000556;sequence=CACATA;
PF3D7_1341800	fimo	nucleotide_motif	822	827	32.5	+	.	Name=PF3D7_1305200_PF3D7_1341800+;Alias=;ID=PF3D7_1305200-7-PF3D7_1341800;pvalue=0.000556;sequence=CACATA;
PF3D7_1341800	fimo	nucleotide_motif	658	663	31.3	-	.	Name=PF3D7_1305200_PF3D7_1341800-;Alias=;ID=PF3D7_1305200-8-PF3D7_1341800;pvalue=0.000737;sequence=CATACA;
PF3D7_1341800	fimo	nucleotide_motif	694	699	30.3	-	.	Name=PF3D7_1305200_PF3D7_1341800-;Alias=;ID=PF3D7_1305200-9-PF3D7_1341800;pvalue=0.000922;sequence=CACAAA;
PF3D7_1341800	fimo	nucleotide_motif	713	718	30.3	-	.	Name=PF3D7_1305200_PF3D7_1341800-;Alias=;ID=PF3D7_1305200-10-PF3D7_1341800;pvalue=0.000922;sequence=CACAAA;
PF3D7_1341800	fimo	nucleotide_motif	563	568	30.2	+	.	Name=PF3D7_1305200_PF3D7_1341800+;Alias=;ID=PF3D7_1305200-11-PF3D7_1341800;pvalue=0.000947;sequence=CACAAG;
PF3D7_1341800	fimo	nucleotide_motif	696	701	29.6	-	.	Name=PF3D7_1305200_PF3D7_1341800-;Alias=;ID=PF3D7_1305200-12-PF3D7_1341800;pvalue=0.0011;sequence=AACACA;
PF3D7_1341800	fimo	nucleotide_motif	794	799	28.9	-	.	Name=PF3D7_1305200_PF3D7_1341800-;Alias=;ID=PF3D7_1305200-13-PF3D7_1341800;pvalue=0.00129;sequence=CAAACA;
PF3D7_1341800	fimo	nucleotide_motif	437	442	28.7	+	.	Name=PF3D7_1305200_PF3D7_1341800+;Alias=;ID=PF3D7_1305200-14-PF3D7_1341800;pvalue=0.00134;sequence=TGCACA;
PF3D7_1341800	fimo	nucleotide_motif	435	440	28.7	-	.	Name=PF3D7_1305200_PF3D7_1341800-;Alias=;ID=PF3D7_1305200-15-PF3D7_1341800;pvalue=0.00134;sequence=TGCACG;
PF3D7_1341800	fimo	nucleotide_motif	431	436	28.5	-	.	Name=PF3D7_1305200_PF3D7_1341800-;Alias=;ID=PF3D7_1305200-16-PF3D7_1341800;pvalue=0.00142;sequence=CGCATA;
PF3D7_1341800	fimo	nucleotide_motif	373	378	26.6	+	.	Name=PF3D7_1305200_PF3D7_1341800+;Alias=;ID=PF3D7_1305200-17-PF3D7_1341800;pvalue=0.00219;sequence=CATGCA;
PF3D7_1341800	fimo	nucleotide_motif	410	415	26.2	+	.	Name=PF3D7_1305200_PF3D7_1341800+;Alias=;ID=PF3D7_1305200-18-PF3D7_1341800;pvalue=0.00238;sequence=CACATT;
PF3D7_1341800	fimo	nucleotide_motif	441	446	26.2	+	.	Name=PF3D7_1305200_PF3D7_1341800+;Alias=;ID=PF3D7_1305200-19-PF3D7_1341800;pvalue=0.00238;sequence=CACATT;
PF3D7_1341800	fimo	nucleotide_motif	329	334	25.4	-	.	Name=PF3D7_1305200_PF3D7_1341800-;Alias=;ID=PF3D7_1305200-20-PF3D7_1341800;pvalue=0.00285;sequence=CAAGCA;
PF3D7_1341800	fimo	nucleotide_motif	408	413	24.7	+	.	Name=PF3D7_1305200_PF3D7_1341800+;Alias=;ID=PF3D7_1305200-21-PF3D7_1341800;pvalue=0.00338;sequence=TTCACA;
PF3D7_1341800	fimo	nucleotide_motif	950	955	24.4	+	.	Name=PF3D7_1305200_PF3D7_1341800+;Alias=;ID=PF3D7_1305200-22-PF3D7_1341800;pvalue=0.00359;sequence=AACACT;
PF3D7_1341900	fimo	nucleotide_motif	290	295	46.2	-	.	Name=PF3D7_1305200_PF3D7_1341900-;Alias=;ID=PF3D7_1305200-1-PF3D7_1341900;pvalue=2.41e-05;sequence=CACACA;
PF3D7_1341900	fimo	nucleotide_motif	914	919	41.9	-	.	Name=PF3D7_1305200_PF3D7_1341900-;Alias=;ID=PF3D7_1305200-2-PF3D7_1341900;pvalue=6.43e-05;sequence=CACACT;
PF3D7_1341900	fimo	nucleotide_motif	292	297	41.7	-	.	Name=PF3D7_1305200_PF3D7_1341900-;Alias=;ID=PF3D7_1305200-3-PF3D7_1341900;pvalue=6.8e-05;sequence=CCCACA;
PF3D7_1341900	fimo	nucleotide_motif	916	921	41.7	-	.	Name=PF3D7_1305200_PF3D7_1341900-;Alias=;ID=PF3D7_1305200-4-PF3D7_1341900;pvalue=6.8e-05;sequence=CCCACA;
PF3D7_1341900	fimo	nucleotide_motif	317	322	35	+	.	Name=PF3D7_1305200_PF3D7_1341900+;Alias=;ID=PF3D7_1305200-5-PF3D7_1341900;pvalue=0.000314;sequence=TACACA;
PF3D7_1341900	fimo	nucleotide_motif	115	120	32.5	+	.	Name=PF3D7_1305200_PF3D7_1341900+;Alias=;ID=PF3D7_1305200-6-PF3D7_1341900;pvalue=0.000556;sequence=CACATA;
PF3D7_1341900	fimo	nucleotide_motif	84	89	31.3	-	.	Name=PF3D7_1305200_PF3D7_1341900-;Alias=;ID=PF3D7_1305200-7-PF3D7_1341900;pvalue=0.000737;sequence=CATACA;
PF3D7_1341900	fimo	nucleotide_motif	88	93	31.3	-	.	Name=PF3D7_1305200_PF3D7_1341900-;Alias=;ID=PF3D7_1305200-8-PF3D7_1341900;pvalue=0.000737;sequence=CATACA;
PF3D7_1341900	fimo	nucleotide_motif	123	128	31.3	+	.	Name=PF3D7_1305200_PF3D7_1341900+;Alias=;ID=PF3D7_1305200-9-PF3D7_1341900;pvalue=0.000737;sequence=CATACA;
PF3D7_1341900	fimo	nucleotide_motif	133	138	31.3	-	.	Name=PF3D7_1305200_PF3D7_1341900-;Alias=;ID=PF3D7_1305200-10-PF3D7_1341900;pvalue=0.000737;sequence=CATACA;
PF3D7_1341900	fimo	nucleotide_motif	430	435	30.3	-	.	Name=PF3D7_1305200_PF3D7_1341900-;Alias=;ID=PF3D7_1305200-11-PF3D7_1341900;pvalue=0.000922;sequence=CACAAA;
PF3D7_1341900	fimo	nucleotide_motif	819	824	30.3	-	.	Name=PF3D7_1305200_PF3D7_1341900-;Alias=;ID=PF3D7_1305200-12-PF3D7_1341900;pvalue=0.000922;sequence=CACAAA;
PF3D7_1341900	fimo	nucleotide_motif	500	505	28.9	-	.	Name=PF3D7_1305200_PF3D7_1341900-;Alias=;ID=PF3D7_1305200-13-PF3D7_1341900;pvalue=0.00129;sequence=CAAACA;
PF3D7_1341900	fimo	nucleotide_motif	641	646	28.9	-	.	Name=PF3D7_1305200_PF3D7_1341900-;Alias=;ID=PF3D7_1305200-14-PF3D7_1341900;pvalue=0.00129;sequence=CAAACA;
PF3D7_1341900	fimo	nucleotide_motif	531	536	28.8	-	.	Name=PF3D7_1305200_PF3D7_1341900-;Alias=;ID=PF3D7_1305200-15-PF3D7_1341900;pvalue=0.00131;sequence=CAAACG;
PF3D7_1341900	fimo	nucleotide_motif	821	826	28.2	-	.	Name=PF3D7_1305200_PF3D7_1341900-;Alias=;ID=PF3D7_1305200-16-PF3D7_1341900;pvalue=0.00152;sequence=AGCACA;
PF3D7_1341900	fimo	nucleotide_motif	288	293	27.9	-	.	Name=PF3D7_1305200_PF3D7_1341900-;Alias=;ID=PF3D7_1305200-17-PF3D7_1341900;pvalue=0.0016;sequence=CACATC;
PF3D7_1341900	fimo	nucleotide_motif	319	324	26.2	+	.	Name=PF3D7_1305200_PF3D7_1341900+;Alias=;ID=PF3D7_1305200-18-PF3D7_1341900;pvalue=0.00238;sequence=CACATT;
PF3D7_1341900	fimo	nucleotide_motif	205	210	24.4	+	.	Name=PF3D7_1305200_PF3D7_1341900+;Alias=;ID=PF3D7_1305200-19-PF3D7_1341900;pvalue=0.00359;sequence=AACACT;
PF3D7_1341900	fimo	nucleotide_motif	262	267	24.4	+	.	Name=PF3D7_1305200_PF3D7_1341900+;Alias=;ID=PF3D7_1305200-20-PF3D7_1341900;pvalue=0.00359;sequence=AACACT;
PF3D7_1342000	fimo	nucleotide_motif	516	521	29.5	-	.	Name=PF3D7_1305200_PF3D7_1342000-;Alias=;ID=PF3D7_1305200-1-PF3D7_1342000;pvalue=0.00113;sequence=AACACG;
PF3D7_1342000	fimo	nucleotide_motif	518	523	28.9	-	.	Name=PF3D7_1305200_PF3D7_1342000-;Alias=;ID=PF3D7_1305200-2-PF3D7_1342000;pvalue=0.00129;sequence=CAAACA;
PF3D7_1342000	fimo	nucleotide_motif	764	769	27.1	-	.	Name=PF3D7_1305200_PF3D7_1342000-;Alias=;ID=PF3D7_1305200-3-PF3D7_1342000;pvalue=0.00192;sequence=AACACC;
PF3D7_1342000	fimo	nucleotide_motif	212	217	27	-	.	Name=PF3D7_1305200_PF3D7_1342000-;Alias=;ID=PF3D7_1305200-4-PF3D7_1342000;pvalue=0.00201;sequence=TACCCA;
PF3D7_1342000	fimo	nucleotide_motif	514	519	26.9	-	.	Name=PF3D7_1305200_PF3D7_1342000-;Alias=;ID=PF3D7_1305200-5-PF3D7_1342000;pvalue=0.00206;sequence=CACGTA;
PF3D7_1342000	fimo	nucleotide_motif	210	215	25.8	-	.	Name=PF3D7_1305200_PF3D7_1342000-;Alias=;ID=PF3D7_1305200-6-PF3D7_1342000;pvalue=0.00264;sequence=CCCATA;
PF3D7_1342000	fimo	nucleotide_motif	985	990	25.8	+	.	Name=PF3D7_1305200_PF3D7_1342000+;Alias=;ID=PF3D7_1305200-7-PF3D7_1342000;pvalue=0.00264;sequence=CCCATA;
PF3D7_1342000	fimo	nucleotide_motif	123	128	25.5	+	.	Name=PF3D7_1305200_PF3D7_1342000+;Alias=;ID=PF3D7_1305200-8-PF3D7_1342000;pvalue=0.00282;sequence=CATACT;
PF3D7_1342100	fimo	nucleotide_motif	612	617	46.2	+	.	Name=PF3D7_1305200_PF3D7_1342100+;Alias=;ID=PF3D7_1305200-1-PF3D7_1342100;pvalue=2.41e-05;sequence=CACACA;
PF3D7_1342100	fimo	nucleotide_motif	890	895	46.2	+	.	Name=PF3D7_1305200_PF3D7_1342100+;Alias=;ID=PF3D7_1305200-2-PF3D7_1342100;pvalue=2.41e-05;sequence=CACACA;
PF3D7_1342100	fimo	nucleotide_motif	892	897	46.2	+	.	Name=PF3D7_1305200_PF3D7_1342100+;Alias=;ID=PF3D7_1305200-3-PF3D7_1342100;pvalue=2.41e-05;sequence=CACACA;
PF3D7_1342100	fimo	nucleotide_motif	894	899	46.2	+	.	Name=PF3D7_1305200_PF3D7_1342100+;Alias=;ID=PF3D7_1305200-4-PF3D7_1342100;pvalue=2.41e-05;sequence=CACACA;
PF3D7_1342100	fimo	nucleotide_motif	865	870	46.2	-	.	Name=PF3D7_1305200_PF3D7_1342100-;Alias=;ID=PF3D7_1305200-5-PF3D7_1342100;pvalue=2.41e-05;sequence=CACACA;
PF3D7_1342100	fimo	nucleotide_motif	200	205	41.7	+	.	Name=PF3D7_1305200_PF3D7_1342100+;Alias=;ID=PF3D7_1305200-6-PF3D7_1342100;pvalue=6.8e-05;sequence=CCCACA;
PF3D7_1342100	fimo	nucleotide_motif	557	562	38	-	.	Name=PF3D7_1305200_PF3D7_1342100-;Alias=;ID=PF3D7_1305200-7-PF3D7_1342100;pvalue=0.000157;sequence=CTCACG;
PF3D7_1342100	fimo	nucleotide_motif	888	893	35	+	.	Name=PF3D7_1305200_PF3D7_1342100+;Alias=;ID=PF3D7_1305200-8-PF3D7_1342100;pvalue=0.000314;sequence=TACACA;
PF3D7_1342100	fimo	nucleotide_motif	845	850	35	-	.	Name=PF3D7_1305200_PF3D7_1342100-;Alias=;ID=PF3D7_1305200-9-PF3D7_1342100;pvalue=0.000314;sequence=TACACA;
PF3D7_1342100	fimo	nucleotide_motif	261	266	34	+	.	Name=PF3D7_1305200_PF3D7_1342100+;Alias=;ID=PF3D7_1305200-10-PF3D7_1342100;pvalue=0.000395;sequence=GACACG;
PF3D7_1342100	fimo	nucleotide_motif	269	274	32.5	+	.	Name=PF3D7_1305200_PF3D7_1342100+;Alias=;ID=PF3D7_1305200-11-PF3D7_1342100;pvalue=0.000556;sequence=CACATA;
PF3D7_1342100	fimo	nucleotide_motif	896	901	32.5	+	.	Name=PF3D7_1305200_PF3D7_1342100+;Alias=;ID=PF3D7_1305200-12-PF3D7_1342100;pvalue=0.000556;sequence=CACATA;
PF3D7_1342100	fimo	nucleotide_motif	161	166	31.3	-	.	Name=PF3D7_1305200_PF3D7_1342100-;Alias=;ID=PF3D7_1305200-13-PF3D7_1342100;pvalue=0.000737;sequence=CATACA;
PF3D7_1342100	fimo	nucleotide_motif	165	170	31.3	-	.	Name=PF3D7_1305200_PF3D7_1342100-;Alias=;ID=PF3D7_1305200-14-PF3D7_1342100;pvalue=0.000737;sequence=CATACA;
PF3D7_1342100	fimo	nucleotide_motif	169	174	31.3	-	.	Name=PF3D7_1305200_PF3D7_1342100-;Alias=;ID=PF3D7_1305200-15-PF3D7_1342100;pvalue=0.000737;sequence=CATACA;
PF3D7_1342100	fimo	nucleotide_motif	886	891	31.3	+	.	Name=PF3D7_1305200_PF3D7_1342100+;Alias=;ID=PF3D7_1305200-16-PF3D7_1342100;pvalue=0.000737;sequence=CATACA;
PF3D7_1342100	fimo	nucleotide_motif	910	915	31.3	+	.	Name=PF3D7_1305200_PF3D7_1342100+;Alias=;ID=PF3D7_1305200-17-PF3D7_1342100;pvalue=0.000737;sequence=CATACA;
PF3D7_1342100	fimo	nucleotide_motif	202	207	30.3	+	.	Name=PF3D7_1305200_PF3D7_1342100+;Alias=;ID=PF3D7_1305200-18-PF3D7_1342100;pvalue=0.000922;sequence=CACAAA;
PF3D7_1342100	fimo	nucleotide_motif	843	848	30.3	-	.	Name=PF3D7_1305200_PF3D7_1342100-;Alias=;ID=PF3D7_1305200-19-PF3D7_1342100;pvalue=0.000922;sequence=CACAAA;
PF3D7_1342100	fimo	nucleotide_motif	863	868	30.3	-	.	Name=PF3D7_1305200_PF3D7_1342100-;Alias=;ID=PF3D7_1305200-20-PF3D7_1342100;pvalue=0.000922;sequence=CACAAA;
PF3D7_1342100	fimo	nucleotide_motif	550	555	29.6	-	.	Name=PF3D7_1305200_PF3D7_1342100-;Alias=;ID=PF3D7_1305200-21-PF3D7_1342100;pvalue=0.0011;sequence=AACACA;
PF3D7_1342100	fimo	nucleotide_motif	659	664	28.9	-	.	Name=PF3D7_1305200_PF3D7_1342100-;Alias=;ID=PF3D7_1305200-22-PF3D7_1342100;pvalue=0.00129;sequence=CAAACA;
PF3D7_1342100	fimo	nucleotide_motif	841	846	28.9	-	.	Name=PF3D7_1305200_PF3D7_1342100-;Alias=;ID=PF3D7_1305200-23-PF3D7_1342100;pvalue=0.00129;sequence=CAAACA;
PF3D7_1342100	fimo	nucleotide_motif	694	699	28.8	+	.	Name=PF3D7_1305200_PF3D7_1342100+;Alias=;ID=PF3D7_1305200-24-PF3D7_1342100;pvalue=0.00131;sequence=CAAACG;
PF3D7_1342100	fimo	nucleotide_motif	698	703	28.8	-	.	Name=PF3D7_1305200_PF3D7_1342100-;Alias=;ID=PF3D7_1305200-25-PF3D7_1342100;pvalue=0.00131;sequence=CAAACG;
PF3D7_1342100	fimo	nucleotide_motif	267	272	28.7	+	.	Name=PF3D7_1305200_PF3D7_1342100+;Alias=;ID=PF3D7_1305200-26-PF3D7_1342100;pvalue=0.00134;sequence=TGCACA;
PF3D7_1342100	fimo	nucleotide_motif	867	872	28.7	-	.	Name=PF3D7_1305200_PF3D7_1342100-;Alias=;ID=PF3D7_1305200-27-PF3D7_1342100;pvalue=0.00134;sequence=TGCACA;
PF3D7_1342100	fimo	nucleotide_motif	265	270	28.7	-	.	Name=PF3D7_1305200_PF3D7_1342100-;Alias=;ID=PF3D7_1305200-28-PF3D7_1342100;pvalue=0.00134;sequence=TGCACG;
PF3D7_1342100	fimo	nucleotide_motif	23	28	28.5	-	.	Name=PF3D7_1305200_PF3D7_1342100-;Alias=;ID=PF3D7_1305200-29-PF3D7_1342100;pvalue=0.00142;sequence=CGCATA;
PF3D7_1342100	fimo	nucleotide_motif	402	407	28.5	-	.	Name=PF3D7_1305200_PF3D7_1342100-;Alias=;ID=PF3D7_1305200-30-PF3D7_1342100;pvalue=0.00142;sequence=CGCATA;
PF3D7_1342100	fimo	nucleotide_motif	850	855	27.1	-	.	Name=PF3D7_1305200_PF3D7_1342100-;Alias=;ID=PF3D7_1305200-31-PF3D7_1342100;pvalue=0.00192;sequence=TACACT;
PF3D7_1342100	fimo	nucleotide_motif	555	560	27.1	-	.	Name=PF3D7_1305200_PF3D7_1342100-;Alias=;ID=PF3D7_1305200-32-PF3D7_1342100;pvalue=0.00193;sequence=CACGGA;
PF3D7_1342100	fimo	nucleotide_motif	993	998	26.9	+	.	Name=PF3D7_1305200_PF3D7_1342100+;Alias=;ID=PF3D7_1305200-33-PF3D7_1342100;pvalue=0.00206;sequence=CACGTA;
PF3D7_1342100	fimo	nucleotide_motif	263	268	26.8	+	.	Name=PF3D7_1305200_PF3D7_1342100+;Alias=;ID=PF3D7_1305200-34-PF3D7_1342100;pvalue=0.00209;sequence=CACGTG;
PF3D7_1342100	fimo	nucleotide_motif	263	268	26.8	-	.	Name=PF3D7_1305200_PF3D7_1342100-;Alias=;ID=PF3D7_1305200-35-PF3D7_1342100;pvalue=0.00209;sequence=CACGTG;
PF3D7_1342100	fimo	nucleotide_motif	252	257	26.2	+	.	Name=PF3D7_1305200_PF3D7_1342100+;Alias=;ID=PF3D7_1305200-36-PF3D7_1342100;pvalue=0.00238;sequence=CACATT;
PF3D7_1342100	fimo	nucleotide_motif	548	553	26.2	-	.	Name=PF3D7_1305200_PF3D7_1342100-;Alias=;ID=PF3D7_1305200-37-PF3D7_1342100;pvalue=0.00238;sequence=CACATT;
PF3D7_1342100	fimo	nucleotide_motif	25	30	26.1	-	.	Name=PF3D7_1305200_PF3D7_1342100-;Alias=;ID=PF3D7_1305200-38-PF3D7_1342100;pvalue=0.00243;sequence=AACGCA;
PF3D7_1342100	fimo	nucleotide_motif	37	42	25.8	-	.	Name=PF3D7_1305200_PF3D7_1342100-;Alias=;ID=PF3D7_1305200-39-PF3D7_1342100;pvalue=0.00264;sequence=CCCATA;
PF3D7_1342100	fimo	nucleotide_motif	667	672	25.5	-	.	Name=PF3D7_1305200_PF3D7_1342100-;Alias=;ID=PF3D7_1305200-40-PF3D7_1342100;pvalue=0.00283;sequence=CCCATG;
PF3D7_1342100	fimo	nucleotide_motif	614	619	25.2	+	.	Name=PF3D7_1305200_PF3D7_1342100+;Alias=;ID=PF3D7_1305200-41-PF3D7_1342100;pvalue=0.00302;sequence=CACAAT;
PF3D7_1342100	fimo	nucleotide_motif	610	615	24.7	+	.	Name=PF3D7_1305200_PF3D7_1342100+;Alias=;ID=PF3D7_1305200-42-PF3D7_1342100;pvalue=0.00338;sequence=TTCACA;
PF3D7_1342100	fimo	nucleotide_motif	876	881	24.7	-	.	Name=PF3D7_1305200_PF3D7_1342100-;Alias=;ID=PF3D7_1305200-43-PF3D7_1342100;pvalue=0.00338;sequence=CATCCA;
PF3D7_1342100	fimo	nucleotide_motif	991	996	24.6	+	.	Name=PF3D7_1305200_PF3D7_1342100+;Alias=;ID=PF3D7_1305200-44-PF3D7_1342100;pvalue=0.00344;sequence=TTCACG;
PF3D7_1342100	fimo	nucleotide_motif	115	120	24.3	+	.	Name=PF3D7_1305200_PF3D7_1342100+;Alias=;ID=PF3D7_1305200-45-PF3D7_1342100;pvalue=0.00369;sequence=CACCAA;
PF3D7_1342100	fimo	nucleotide_motif	538	543	24.1	+	.	Name=PF3D7_1305200_PF3D7_1342100+;Alias=;ID=PF3D7_1305200-46-PF3D7_1342100;pvalue=0.00392;sequence=AACCCA;
PF3D7_1342200	fimo	nucleotide_motif	130	135	35	+	.	Name=PF3D7_1305200_PF3D7_1342200+;Alias=;ID=PF3D7_1305200-1-PF3D7_1342200;pvalue=0.000314;sequence=TACACA;
PF3D7_1342200	fimo	nucleotide_motif	547	552	35	+	.	Name=PF3D7_1305200_PF3D7_1342200+;Alias=;ID=PF3D7_1305200-2-PF3D7_1342200;pvalue=0.000314;sequence=TACACA;
PF3D7_1342200	fimo	nucleotide_motif	117	122	34.4	-	.	Name=PF3D7_1305200_PF3D7_1342200-;Alias=;ID=PF3D7_1305200-3-PF3D7_1342200;pvalue=0.000366;sequence=GACACA;
PF3D7_1342200	fimo	nucleotide_motif	115	120	32.5	-	.	Name=PF3D7_1305200_PF3D7_1342200-;Alias=;ID=PF3D7_1305200-4-PF3D7_1342200;pvalue=0.000556;sequence=CACATA;
PF3D7_1342200	fimo	nucleotide_motif	132	137	32.5	+	.	Name=PF3D7_1305200_PF3D7_1342200+;Alias=;ID=PF3D7_1305200-5-PF3D7_1342200;pvalue=0.000556;sequence=CACATA;
PF3D7_1342200	fimo	nucleotide_motif	604	609	32.5	+	.	Name=PF3D7_1305200_PF3D7_1342200+;Alias=;ID=PF3D7_1305200-6-PF3D7_1342200;pvalue=0.000556;sequence=CACATA;
PF3D7_1342200	fimo	nucleotide_motif	549	554	32.4	+	.	Name=PF3D7_1305200_PF3D7_1342200+;Alias=;ID=PF3D7_1305200-7-PF3D7_1342200;pvalue=0.00058;sequence=CACATG;
PF3D7_1342200	fimo	nucleotide_motif	731	736	31.3	-	.	Name=PF3D7_1305200_PF3D7_1342200-;Alias=;ID=PF3D7_1305200-8-PF3D7_1342200;pvalue=0.000737;sequence=CATACA;
PF3D7_1342200	fimo	nucleotide_motif	946	951	31.3	-	.	Name=PF3D7_1305200_PF3D7_1342200-;Alias=;ID=PF3D7_1305200-9-PF3D7_1342200;pvalue=0.000737;sequence=CATACA;
PF3D7_1342200	fimo	nucleotide_motif	428	433	29.6	-	.	Name=PF3D7_1305200_PF3D7_1342200-;Alias=;ID=PF3D7_1305200-10-PF3D7_1342200;pvalue=0.0011;sequence=AACACA;
PF3D7_1342200	fimo	nucleotide_motif	389	394	28.7	+	.	Name=PF3D7_1305200_PF3D7_1342200+;Alias=;ID=PF3D7_1305200-11-PF3D7_1342200;pvalue=0.00135;sequence=CACGCT;
PF3D7_1342200	fimo	nucleotide_motif	602	607	28.2	+	.	Name=PF3D7_1305200_PF3D7_1342200+;Alias=;ID=PF3D7_1305200-12-PF3D7_1342200;pvalue=0.00152;sequence=AGCACA;
PF3D7_1342200	fimo	nucleotide_motif	740	745	28	+	.	Name=PF3D7_1305200_PF3D7_1342200+;Alias=;ID=PF3D7_1305200-13-PF3D7_1342200;pvalue=0.00158;sequence=CGAACG;
PF3D7_1342200	fimo	nucleotide_motif	419	424	27.9	-	.	Name=PF3D7_1305200_PF3D7_1342200-;Alias=;ID=PF3D7_1305200-14-PF3D7_1342200;pvalue=0.00161;sequence=CCCTCA;
PF3D7_1342200	fimo	nucleotide_motif	822	827	26.2	-	.	Name=PF3D7_1305200_PF3D7_1342200-;Alias=;ID=PF3D7_1305200-15-PF3D7_1342200;pvalue=0.00238;sequence=CACATT;
PF3D7_1342200	fimo	nucleotide_motif	426	431	25.2	-	.	Name=PF3D7_1305200_PF3D7_1342200-;Alias=;ID=PF3D7_1305200-16-PF3D7_1342200;pvalue=0.00302;sequence=CACAAT;
PF3D7_1342200	fimo	nucleotide_motif	217	222	24.9	-	.	Name=PF3D7_1305200_PF3D7_1342200-;Alias=;ID=PF3D7_1305200-17-PF3D7_1342200;pvalue=0.0032;sequence=CCTACA;
PF3D7_1342200	fimo	nucleotide_motif	305	310	24.9	-	.	Name=PF3D7_1305200_PF3D7_1342200-;Alias=;ID=PF3D7_1305200-18-PF3D7_1342200;pvalue=0.0032;sequence=CCTACA;
PF3D7_1342200	fimo	nucleotide_motif	824	829	24.7	-	.	Name=PF3D7_1305200_PF3D7_1342200-;Alias=;ID=PF3D7_1305200-19-PF3D7_1342200;pvalue=0.00338;sequence=TTCACA;
PF3D7_1342200	fimo	nucleotide_motif	951	956	24.4	+	.	Name=PF3D7_1305200_PF3D7_1342200+;Alias=;ID=PF3D7_1305200-20-PF3D7_1342200;pvalue=0.00365;sequence=GACTCA;
PF3D7_1342300	fimo	nucleotide_motif	937	942	46.2	-	.	Name=PF3D7_1305200_PF3D7_1342300-;Alias=;ID=PF3D7_1305200-1-PF3D7_1342300;pvalue=2.41e-05;sequence=CACACA;
PF3D7_1342300	fimo	nucleotide_motif	935	940	45.5	-	.	Name=PF3D7_1305200_PF3D7_1342300-;Alias=;ID=PF3D7_1305200-2-PF3D7_1342300;pvalue=2.78e-05;sequence=CACACG;
PF3D7_1342300	fimo	nucleotide_motif	931	936	45	-	.	Name=PF3D7_1305200_PF3D7_1342300-;Alias=;ID=PF3D7_1305200-3-PF3D7_1342300;pvalue=3.16e-05;sequence=CGCACA;
PF3D7_1342300	fimo	nucleotide_motif	933	938	44	-	.	Name=PF3D7_1305200_PF3D7_1342300-;Alias=;ID=PF3D7_1305200-4-PF3D7_1342300;pvalue=3.96e-05;sequence=CACGCA;
PF3D7_1342300	fimo	nucleotide_motif	326	331	35	-	.	Name=PF3D7_1305200_PF3D7_1342300-;Alias=;ID=PF3D7_1305200-5-PF3D7_1342300;pvalue=0.000314;sequence=TACACA;
PF3D7_1342300	fimo	nucleotide_motif	743	748	35	-	.	Name=PF3D7_1305200_PF3D7_1342300-;Alias=;ID=PF3D7_1305200-6-PF3D7_1342300;pvalue=0.000314;sequence=TACACA;
PF3D7_1342300	fimo	nucleotide_motif	939	944	35	-	.	Name=PF3D7_1305200_PF3D7_1342300-;Alias=;ID=PF3D7_1305200-7-PF3D7_1342300;pvalue=0.000314;sequence=TACACA;
PF3D7_1342300	fimo	nucleotide_motif	966	971	35	-	.	Name=PF3D7_1305200_PF3D7_1342300-;Alias=;ID=PF3D7_1305200-8-PF3D7_1342300;pvalue=0.000314;sequence=TACACA;
PF3D7_1342300	fimo	nucleotide_motif	756	761	34.4	+	.	Name=PF3D7_1305200_PF3D7_1342300+;Alias=;ID=PF3D7_1305200-9-PF3D7_1342300;pvalue=0.000366;sequence=GACACA;
PF3D7_1342300	fimo	nucleotide_motif	269	274	32.5	-	.	Name=PF3D7_1305200_PF3D7_1342300-;Alias=;ID=PF3D7_1305200-10-PF3D7_1342300;pvalue=0.000556;sequence=CACATA;
PF3D7_1342300	fimo	nucleotide_motif	741	746	32.5	-	.	Name=PF3D7_1305200_PF3D7_1342300-;Alias=;ID=PF3D7_1305200-11-PF3D7_1342300;pvalue=0.000556;sequence=CACATA;
PF3D7_1342300	fimo	nucleotide_motif	758	763	32.5	+	.	Name=PF3D7_1305200_PF3D7_1342300+;Alias=;ID=PF3D7_1305200-12-PF3D7_1342300;pvalue=0.000556;sequence=CACATA;
PF3D7_1342300	fimo	nucleotide_motif	929	934	32.5	-	.	Name=PF3D7_1305200_PF3D7_1342300-;Alias=;ID=PF3D7_1305200-13-PF3D7_1342300;pvalue=0.000556;sequence=CACATA;
PF3D7_1342300	fimo	nucleotide_motif	324	329	32.4	-	.	Name=PF3D7_1305200_PF3D7_1342300-;Alias=;ID=PF3D7_1305200-14-PF3D7_1342300;pvalue=0.00058;sequence=CACATG;
PF3D7_1342300	fimo	nucleotide_motif	142	147	31.3	+	.	Name=PF3D7_1305200_PF3D7_1342300+;Alias=;ID=PF3D7_1305200-15-PF3D7_1342300;pvalue=0.000737;sequence=CATACA;
PF3D7_1342300	fimo	nucleotide_motif	964	969	30.3	-	.	Name=PF3D7_1305200_PF3D7_1342300-;Alias=;ID=PF3D7_1305200-16-PF3D7_1342300;pvalue=0.000922;sequence=CACAAA;
PF3D7_1342300	fimo	nucleotide_motif	445	450	29.6	+	.	Name=PF3D7_1305200_PF3D7_1342300+;Alias=;ID=PF3D7_1305200-17-PF3D7_1342300;pvalue=0.0011;sequence=AACACA;
PF3D7_1342300	fimo	nucleotide_motif	484	489	28.7	-	.	Name=PF3D7_1305200_PF3D7_1342300-;Alias=;ID=PF3D7_1305200-18-PF3D7_1342300;pvalue=0.00135;sequence=CACGCT;
PF3D7_1342300	fimo	nucleotide_motif	271	276	28.2	-	.	Name=PF3D7_1305200_PF3D7_1342300-;Alias=;ID=PF3D7_1305200-19-PF3D7_1342300;pvalue=0.00152;sequence=AGCACA;
PF3D7_1342300	fimo	nucleotide_motif	133	138	28	-	.	Name=PF3D7_1305200_PF3D7_1342300-;Alias=;ID=PF3D7_1305200-20-PF3D7_1342300;pvalue=0.00158;sequence=CGAACG;
PF3D7_1342300	fimo	nucleotide_motif	454	459	27.9	+	.	Name=PF3D7_1305200_PF3D7_1342300+;Alias=;ID=PF3D7_1305200-21-PF3D7_1342300;pvalue=0.00161;sequence=CCCTCA;
PF3D7_1342300	fimo	nucleotide_motif	51	56	26.2	+	.	Name=PF3D7_1305200_PF3D7_1342300+;Alias=;ID=PF3D7_1305200-22-PF3D7_1342300;pvalue=0.00238;sequence=CACATT;
PF3D7_1342300	fimo	nucleotide_motif	447	452	25.2	+	.	Name=PF3D7_1305200_PF3D7_1342300+;Alias=;ID=PF3D7_1305200-23-PF3D7_1342300;pvalue=0.00302;sequence=CACAAT;
PF3D7_1342300	fimo	nucleotide_motif	568	573	24.9	+	.	Name=PF3D7_1305200_PF3D7_1342300+;Alias=;ID=PF3D7_1305200-24-PF3D7_1342300;pvalue=0.0032;sequence=CCTACA;
PF3D7_1342300	fimo	nucleotide_motif	656	661	24.9	+	.	Name=PF3D7_1305200_PF3D7_1342300+;Alias=;ID=PF3D7_1305200-25-PF3D7_1342300;pvalue=0.0032;sequence=CCTACA;
PF3D7_1342300	fimo	nucleotide_motif	49	54	24.7	+	.	Name=PF3D7_1305200_PF3D7_1342300+;Alias=;ID=PF3D7_1305200-26-PF3D7_1342300;pvalue=0.00338;sequence=TTCACA;
PF3D7_1342400	fimo	nucleotide_motif	798	803	28.9	-	.	Name=PF3D7_1305200_PF3D7_1342400-;Alias=;ID=PF3D7_1305200-1-PF3D7_1342400;pvalue=0.00129;sequence=CAAACA;
PF3D7_1342400	fimo	nucleotide_motif	1	6	28.5	+	.	Name=PF3D7_1305200_PF3D7_1342400+;Alias=;ID=PF3D7_1305200-2-PF3D7_1342400;pvalue=0.00142;sequence=CGCATA;
PF3D7_1342400	fimo	nucleotide_motif	302	307	24.3	+	.	Name=PF3D7_1305200_PF3D7_1342400+;Alias=;ID=PF3D7_1305200-3-PF3D7_1342400;pvalue=0.00369;sequence=CACCAA;
PF3D7_1342400	fimo	nucleotide_motif	744	749	24.1	-	.	Name=PF3D7_1305200_PF3D7_1342400-;Alias=;ID=PF3D7_1305200-4-PF3D7_1342400;pvalue=0.00387;sequence=CAAACT;
PF3D7_1342500	fimo	nucleotide_motif	116	121	32.5	+	.	Name=PF3D7_1305200_PF3D7_1342500+;Alias=;ID=PF3D7_1305200-1-PF3D7_1342500;pvalue=0.000556;sequence=CACATA;
PF3D7_1342500	fimo	nucleotide_motif	611	616	31.3	+	.	Name=PF3D7_1305200_PF3D7_1342500+;Alias=;ID=PF3D7_1305200-2-PF3D7_1342500;pvalue=0.000737;sequence=CATACA;
PF3D7_1342500	fimo	nucleotide_motif	183	188	30.3	-	.	Name=PF3D7_1305200_PF3D7_1342500-;Alias=;ID=PF3D7_1305200-3-PF3D7_1342500;pvalue=0.000922;sequence=CACAAA;
PF3D7_1342500	fimo	nucleotide_motif	841	846	30.3	-	.	Name=PF3D7_1305200_PF3D7_1342500-;Alias=;ID=PF3D7_1305200-4-PF3D7_1342500;pvalue=0.000922;sequence=CACAAA;
PF3D7_1342500	fimo	nucleotide_motif	114	119	29.6	+	.	Name=PF3D7_1305200_PF3D7_1342500+;Alias=;ID=PF3D7_1305200-5-PF3D7_1342500;pvalue=0.0011;sequence=AACACA;
PF3D7_1342500	fimo	nucleotide_motif	185	190	29.6	-	.	Name=PF3D7_1305200_PF3D7_1342500-;Alias=;ID=PF3D7_1305200-6-PF3D7_1342500;pvalue=0.0011;sequence=AACACA;
PF3D7_1342500	fimo	nucleotide_motif	843	848	29.6	-	.	Name=PF3D7_1305200_PF3D7_1342500-;Alias=;ID=PF3D7_1305200-7-PF3D7_1342500;pvalue=0.0011;sequence=AACACA;
PF3D7_1342500	fimo	nucleotide_motif	207	212	28.7	-	.	Name=PF3D7_1305200_PF3D7_1342500-;Alias=;ID=PF3D7_1305200-8-PF3D7_1342500;pvalue=0.00134;sequence=TGCACA;
PF3D7_1342500	fimo	nucleotide_motif	408	413	28.5	+	.	Name=PF3D7_1305200_PF3D7_1342500+;Alias=;ID=PF3D7_1305200-9-PF3D7_1342500;pvalue=0.00143;sequence=CCCCCA;
PF3D7_1342500	fimo	nucleotide_motif	50	55	27.6	-	.	Name=PF3D7_1305200_PF3D7_1342500-;Alias=;ID=PF3D7_1305200-10-PF3D7_1342500;pvalue=0.00174;sequence=CACAAC;
PF3D7_1342500	fimo	nucleotide_motif	970	975	27	+	.	Name=PF3D7_1305200_PF3D7_1342500+;Alias=;ID=PF3D7_1305200-11-PF3D7_1342500;pvalue=0.00201;sequence=TACCCA;
PF3D7_1342500	fimo	nucleotide_motif	209	214	26.6	-	.	Name=PF3D7_1305200_PF3D7_1342500-;Alias=;ID=PF3D7_1305200-12-PF3D7_1342500;pvalue=0.00219;sequence=CATGCA;
PF3D7_1342500	fimo	nucleotide_motif	435	440	26.6	-	.	Name=PF3D7_1305200_PF3D7_1342500-;Alias=;ID=PF3D7_1305200-13-PF3D7_1342500;pvalue=0.00219;sequence=CATGCA;
PF3D7_1342500	fimo	nucleotide_motif	290	295	25.9	+	.	Name=PF3D7_1305200_PF3D7_1342500+;Alias=;ID=PF3D7_1305200-14-PF3D7_1342500;pvalue=0.00259;sequence=TACTCA;
PF3D7_1342500	fimo	nucleotide_motif	236	241	25.5	-	.	Name=PF3D7_1305200_PF3D7_1342500-;Alias=;ID=PF3D7_1305200-15-PF3D7_1342500;pvalue=0.00282;sequence=CATACT;
PF3D7_1342500	fimo	nucleotide_motif	205	210	25.2	-	.	Name=PF3D7_1305200_PF3D7_1342500-;Alias=;ID=PF3D7_1305200-16-PF3D7_1342500;pvalue=0.00302;sequence=CACAAT;
PF3D7_1342500	fimo	nucleotide_motif	52	57	24.7	-	.	Name=PF3D7_1305200_PF3D7_1342500-;Alias=;ID=PF3D7_1305200-17-PF3D7_1342500;pvalue=0.00338;sequence=TTCACA;
PF3D7_1342500	fimo	nucleotide_motif	972	977	24.4	+	.	Name=PF3D7_1305200_PF3D7_1342500+;Alias=;ID=PF3D7_1305200-18-PF3D7_1342500;pvalue=0.00365;sequence=CCCAAA;
PF3D7_1342500	fimo	nucleotide_motif	406	411	24.3	+	.	Name=PF3D7_1305200_PF3D7_1342500+;Alias=;ID=PF3D7_1305200-19-PF3D7_1342500;pvalue=0.00369;sequence=CCCCCC;
PF3D7_1342500	fimo	nucleotide_motif	407	412	24.3	+	.	Name=PF3D7_1305200_PF3D7_1342500+;Alias=;ID=PF3D7_1305200-20-PF3D7_1342500;pvalue=0.00369;sequence=CCCCCC;
PF3D7_1342500	fimo	nucleotide_motif	683	688	24	+	.	Name=PF3D7_1305200_PF3D7_1342500+;Alias=;ID=PF3D7_1305200-21-PF3D7_1342500;pvalue=0.00396;sequence=GAGACA;
PF3D7_1342600	fimo	nucleotide_motif	594	599	46.2	-	.	Name=PF3D7_1305200_PF3D7_1342600-;Alias=;ID=PF3D7_1305200-1-PF3D7_1342600;pvalue=2.41e-05;sequence=CACACA;
PF3D7_1342600	fimo	nucleotide_motif	208	213	41.9	+	.	Name=PF3D7_1305200_PF3D7_1342600+;Alias=;ID=PF3D7_1305200-2-PF3D7_1342600;pvalue=6.43e-05;sequence=CACACT;
PF3D7_1342600	fimo	nucleotide_motif	34	39	35	+	.	Name=PF3D7_1305200_PF3D7_1342600+;Alias=;ID=PF3D7_1305200-3-PF3D7_1342600;pvalue=0.000314;sequence=TACACA;
PF3D7_1342600	fimo	nucleotide_motif	280	285	35	+	.	Name=PF3D7_1305200_PF3D7_1342600+;Alias=;ID=PF3D7_1305200-4-PF3D7_1342600;pvalue=0.000314;sequence=TACACA;
PF3D7_1342600	fimo	nucleotide_motif	282	287	32.5	+	.	Name=PF3D7_1305200_PF3D7_1342600+;Alias=;ID=PF3D7_1305200-5-PF3D7_1342600;pvalue=0.000556;sequence=CACATA;
PF3D7_1342600	fimo	nucleotide_motif	729	734	31.3	-	.	Name=PF3D7_1305200_PF3D7_1342600-;Alias=;ID=PF3D7_1305200-6-PF3D7_1342600;pvalue=0.000737;sequence=CATACA;
PF3D7_1342600	fimo	nucleotide_motif	910	915	31.3	+	.	Name=PF3D7_1305200_PF3D7_1342600+;Alias=;ID=PF3D7_1305200-7-PF3D7_1342600;pvalue=0.000737;sequence=CATACA;
PF3D7_1342600	fimo	nucleotide_motif	922	927	31.3	+	.	Name=PF3D7_1305200_PF3D7_1342600+;Alias=;ID=PF3D7_1305200-8-PF3D7_1342600;pvalue=0.000737;sequence=CATACA;
PF3D7_1342600	fimo	nucleotide_motif	767	772	31.2	+	.	Name=PF3D7_1305200_PF3D7_1342600+;Alias=;ID=PF3D7_1305200-9-PF3D7_1342600;pvalue=0.000761;sequence=CATACG;
PF3D7_1342600	fimo	nucleotide_motif	592	597	30.3	-	.	Name=PF3D7_1305200_PF3D7_1342600-;Alias=;ID=PF3D7_1305200-10-PF3D7_1342600;pvalue=0.000922;sequence=CACAAA;
PF3D7_1342600	fimo	nucleotide_motif	758	763	30.3	-	.	Name=PF3D7_1305200_PF3D7_1342600-;Alias=;ID=PF3D7_1305200-11-PF3D7_1342600;pvalue=0.000922;sequence=CACAAA;
PF3D7_1342600	fimo	nucleotide_motif	206	211	28.7	+	.	Name=PF3D7_1305200_PF3D7_1342600+;Alias=;ID=PF3D7_1305200-12-PF3D7_1342600;pvalue=0.00134;sequence=TGCACA;
PF3D7_1342600	fimo	nucleotide_motif	36	41	26.2	+	.	Name=PF3D7_1305200_PF3D7_1342600+;Alias=;ID=PF3D7_1305200-13-PF3D7_1342600;pvalue=0.00238;sequence=CACATT;
PF3D7_1342600	fimo	nucleotide_motif	382	387	26.2	+	.	Name=PF3D7_1305200_PF3D7_1342600+;Alias=;ID=PF3D7_1305200-14-PF3D7_1342600;pvalue=0.00238;sequence=CACATT;
PF3D7_1342600	fimo	nucleotide_motif	870	875	25.9	+	.	Name=PF3D7_1305200_PF3D7_1342600+;Alias=;ID=PF3D7_1305200-15-PF3D7_1342600;pvalue=0.00259;sequence=TACTCA;
PF3D7_1342600	fimo	nucleotide_motif	760	765	24.7	-	.	Name=PF3D7_1305200_PF3D7_1342600-;Alias=;ID=PF3D7_1305200-16-PF3D7_1342600;pvalue=0.00338;sequence=TTCACA;
PF3D7_1342600	fimo	nucleotide_motif	771	776	24.1	-	.	Name=PF3D7_1305200_PF3D7_1342600-;Alias=;ID=PF3D7_1305200-17-PF3D7_1342600;pvalue=0.00393;sequence=AACCCG;
PF3D7_1342700	fimo	nucleotide_motif	116	121	30.3	+	.	Name=PF3D7_1305200_PF3D7_1342700+;Alias=;ID=PF3D7_1305200-1-PF3D7_1342700;pvalue=0.000922;sequence=CCCACC;
PF3D7_1342700	fimo	nucleotide_motif	804	809	28.8	-	.	Name=PF3D7_1305200_PF3D7_1342700-;Alias=;ID=PF3D7_1305200-2-PF3D7_1342700;pvalue=0.00131;sequence=CAAACG;
PF3D7_1342700	fimo	nucleotide_motif	874	879	28.7	-	.	Name=PF3D7_1305200_PF3D7_1342700-;Alias=;ID=PF3D7_1305200-3-PF3D7_1342700;pvalue=0.00135;sequence=CAGACC;
PF3D7_1342700	fimo	nucleotide_motif	848	853	28.6	+	.	Name=PF3D7_1305200_PF3D7_1342700+;Alias=;ID=PF3D7_1305200-4-PF3D7_1342700;pvalue=0.00136;sequence=GGCACG;
PF3D7_1342700	fimo	nucleotide_motif	175	180	25.4	+	.	Name=PF3D7_1305200_PF3D7_1342700+;Alias=;ID=PF3D7_1305200-5-PF3D7_1342700;pvalue=0.00285;sequence=CAAGCA;
PF3D7_1342700	fimo	nucleotide_motif	896	901	24.4	-	.	Name=PF3D7_1305200_PF3D7_1342700-;Alias=;ID=PF3D7_1305200-6-PF3D7_1342700;pvalue=0.00359;sequence=AACACT;
PF3D7_1342700	fimo	nucleotide_motif	124	129	24.1	-	.	Name=PF3D7_1305200_PF3D7_1342700-;Alias=;ID=PF3D7_1305200-7-PF3D7_1342700;pvalue=0.00392;sequence=AACCCA;
PF3D7_1342800	fimo	nucleotide_motif	556	561	35	-	.	Name=PF3D7_1305200_PF3D7_1342800-;Alias=;ID=PF3D7_1305200-1-PF3D7_1342800;pvalue=0.000314;sequence=TACACA;
PF3D7_1342800	fimo	nucleotide_motif	600	605	35	-	.	Name=PF3D7_1305200_PF3D7_1342800-;Alias=;ID=PF3D7_1305200-2-PF3D7_1342800;pvalue=0.000314;sequence=TACACA;
PF3D7_1342800	fimo	nucleotide_motif	554	559	32.5	-	.	Name=PF3D7_1305200_PF3D7_1342800-;Alias=;ID=PF3D7_1305200-3-PF3D7_1342800;pvalue=0.000556;sequence=CACATA;
PF3D7_1342800	fimo	nucleotide_motif	598	603	32.5	-	.	Name=PF3D7_1305200_PF3D7_1342800-;Alias=;ID=PF3D7_1305200-4-PF3D7_1342800;pvalue=0.000556;sequence=CACATA;
PF3D7_1342800	fimo	nucleotide_motif	956	961	32.5	+	.	Name=PF3D7_1305200_PF3D7_1342800+;Alias=;ID=PF3D7_1305200-5-PF3D7_1342800;pvalue=0.000556;sequence=CACATA;
PF3D7_1342800	fimo	nucleotide_motif	675	680	31.3	-	.	Name=PF3D7_1305200_PF3D7_1342800-;Alias=;ID=PF3D7_1305200-6-PF3D7_1342800;pvalue=0.000737;sequence=CATACA;
PF3D7_1342800	fimo	nucleotide_motif	105	110	30.3	-	.	Name=PF3D7_1305200_PF3D7_1342800-;Alias=;ID=PF3D7_1305200-7-PF3D7_1342800;pvalue=0.000922;sequence=CCCACC;
PF3D7_1342800	fimo	nucleotide_motif	243	248	28.7	+	.	Name=PF3D7_1305200_PF3D7_1342800+;Alias=;ID=PF3D7_1305200-8-PF3D7_1342800;pvalue=0.00134;sequence=TGCACA;
PF3D7_1342800	fimo	nucleotide_motif	954	959	28.2	+	.	Name=PF3D7_1305200_PF3D7_1342800+;Alias=;ID=PF3D7_1305200-9-PF3D7_1342800;pvalue=0.00152;sequence=AGCACA;
PF3D7_1342800	fimo	nucleotide_motif	834	839	28.1	-	.	Name=PF3D7_1305200_PF3D7_1342800-;Alias=;ID=PF3D7_1305200-10-PF3D7_1342800;pvalue=0.00155;sequence=CACTCT;
PF3D7_1342800	fimo	nucleotide_motif	299	304	27.1	+	.	Name=PF3D7_1305200_PF3D7_1342800+;Alias=;ID=PF3D7_1305200-11-PF3D7_1342800;pvalue=0.00192;sequence=AACACC;
PF3D7_1342800	fimo	nucleotide_motif	836	841	27.1	-	.	Name=PF3D7_1305200_PF3D7_1342800-;Alias=;ID=PF3D7_1305200-12-PF3D7_1342800;pvalue=0.00192;sequence=TACACT;
PF3D7_1342800	fimo	nucleotide_motif	809	814	26.7	-	.	Name=PF3D7_1305200_PF3D7_1342800-;Alias=;ID=PF3D7_1305200-13-PF3D7_1342800;pvalue=0.00215;sequence=GCCACA;
PF3D7_1342800	fimo	nucleotide_motif	245	250	26.2	+	.	Name=PF3D7_1305200_PF3D7_1342800+;Alias=;ID=PF3D7_1305200-14-PF3D7_1342800;pvalue=0.00238;sequence=CACATT;
PF3D7_1342800	fimo	nucleotide_motif	807	812	26.2	-	.	Name=PF3D7_1305200_PF3D7_1342800-;Alias=;ID=PF3D7_1305200-15-PF3D7_1342800;pvalue=0.00238;sequence=CACATT;
PF3D7_1342800	fimo	nucleotide_motif	46	51	25.4	-	.	Name=PF3D7_1305200_PF3D7_1342800-;Alias=;ID=PF3D7_1305200-16-PF3D7_1342800;pvalue=0.00285;sequence=CAAGCA;
PF3D7_1342800	fimo	nucleotide_motif	301	306	24.3	+	.	Name=PF3D7_1305200_PF3D7_1342800+;Alias=;ID=PF3D7_1305200-17-PF3D7_1342800;pvalue=0.00369;sequence=CACCAA;
PF3D7_1342800	fimo	nucleotide_motif	97	102	24.1	+	.	Name=PF3D7_1305200_PF3D7_1342800+;Alias=;ID=PF3D7_1305200-18-PF3D7_1342800;pvalue=0.00392;sequence=AACCCA;
PF3D7_1342900	fimo	nucleotide_motif	325	330	46.2	+	.	Name=PF3D7_1305200_PF3D7_1342900+;Alias=;ID=PF3D7_1305200-1-PF3D7_1342900;pvalue=2.41e-05;sequence=CACACA;
PF3D7_1342900	fimo	nucleotide_motif	327	332	26.2	+	.	Name=PF3D7_1305200_PF3D7_1342900+;Alias=;ID=PF3D7_1305200-2-PF3D7_1342900;pvalue=0.00238;sequence=CACATT;
PF3D7_1342900	fimo	nucleotide_motif	697	702	25.8	+	.	Name=PF3D7_1305200_PF3D7_1342900+;Alias=;ID=PF3D7_1305200-3-PF3D7_1342900;pvalue=0.00264;sequence=CCCATA;
PF3D7_1342900	fimo	nucleotide_motif	292	297	24.7	+	.	Name=PF3D7_1305200_PF3D7_1342900+;Alias=;ID=PF3D7_1305200-4-PF3D7_1342900;pvalue=0.00338;sequence=CATCCA;
PF3D7_1342900	fimo	nucleotide_motif	323	328	24.7	+	.	Name=PF3D7_1305200_PF3D7_1342900+;Alias=;ID=PF3D7_1305200-5-PF3D7_1342900;pvalue=0.00338;sequence=TTCACA;
PF3D7_1342900	fimo	nucleotide_motif	957	962	24.7	+	.	Name=PF3D7_1305200_PF3D7_1342900+;Alias=;ID=PF3D7_1305200-6-PF3D7_1342900;pvalue=0.00341;sequence=TAGACG;
PF3D7_1342900	fimo	nucleotide_motif	922	927	24	-	.	Name=PF3D7_1305200_PF3D7_1342900-;Alias=;ID=PF3D7_1305200-7-PF3D7_1342900;pvalue=0.00398;sequence=CAGAGA;
PF3D7_1343000	fimo	nucleotide_motif	56	61	31.3	+	.	Name=PF3D7_1305200_PF3D7_1343000+;Alias=;ID=PF3D7_1305200-1-PF3D7_1343000;pvalue=0.000737;sequence=CATACA;
PF3D7_1343000	fimo	nucleotide_motif	98	103	31.3	+	.	Name=PF3D7_1305200_PF3D7_1343000+;Alias=;ID=PF3D7_1305200-2-PF3D7_1343000;pvalue=0.000737;sequence=CATACA;
PF3D7_1343000	fimo	nucleotide_motif	136	141	31.3	+	.	Name=PF3D7_1305200_PF3D7_1343000+;Alias=;ID=PF3D7_1305200-3-PF3D7_1343000;pvalue=0.000737;sequence=CATACA;
PF3D7_1343000	fimo	nucleotide_motif	144	149	31.3	+	.	Name=PF3D7_1305200_PF3D7_1343000+;Alias=;ID=PF3D7_1305200-4-PF3D7_1343000;pvalue=0.000737;sequence=CATACA;
PF3D7_1343000	fimo	nucleotide_motif	165	170	31.3	+	.	Name=PF3D7_1305200_PF3D7_1343000+;Alias=;ID=PF3D7_1305200-5-PF3D7_1343000;pvalue=0.000737;sequence=CATACA;
PF3D7_1343000	fimo	nucleotide_motif	140	145	28.9	+	.	Name=PF3D7_1305200_PF3D7_1343000+;Alias=;ID=PF3D7_1305200-6-PF3D7_1343000;pvalue=0.00129;sequence=CAAACA;
PF3D7_1343000	fimo	nucleotide_motif	158	163	25.5	+	.	Name=PF3D7_1305200_PF3D7_1343000+;Alias=;ID=PF3D7_1305200-7-PF3D7_1343000;pvalue=0.00282;sequence=CATACT;
PF3D7_1343100	fimo	nucleotide_motif	619	624	44.4	-	.	Name=PF3D7_1305200_PF3D7_1343100-;Alias=;ID=PF3D7_1305200-1-PF3D7_1343100;pvalue=3.58e-05;sequence=CACACC;
PF3D7_1343100	fimo	nucleotide_motif	42	47	35	+	.	Name=PF3D7_1305200_PF3D7_1343100+;Alias=;ID=PF3D7_1305200-2-PF3D7_1343100;pvalue=0.000314;sequence=TACACA;
PF3D7_1343100	fimo	nucleotide_motif	356	361	35	+	.	Name=PF3D7_1305200_PF3D7_1343100+;Alias=;ID=PF3D7_1305200-3-PF3D7_1343100;pvalue=0.000314;sequence=TACACA;
PF3D7_1343100	fimo	nucleotide_motif	67	72	35	-	.	Name=PF3D7_1305200_PF3D7_1343100-;Alias=;ID=PF3D7_1305200-4-PF3D7_1343100;pvalue=0.000314;sequence=TACACA;
PF3D7_1343100	fimo	nucleotide_motif	171	176	35	-	.	Name=PF3D7_1305200_PF3D7_1343100-;Alias=;ID=PF3D7_1305200-5-PF3D7_1343100;pvalue=0.000314;sequence=TACACA;
PF3D7_1343100	fimo	nucleotide_motif	44	49	32.5	+	.	Name=PF3D7_1305200_PF3D7_1343100+;Alias=;ID=PF3D7_1305200-6-PF3D7_1343100;pvalue=0.000556;sequence=CACATA;
PF3D7_1343100	fimo	nucleotide_motif	985	990	32.5	+	.	Name=PF3D7_1305200_PF3D7_1343100+;Alias=;ID=PF3D7_1305200-7-PF3D7_1343100;pvalue=0.000556;sequence=CACATA;
PF3D7_1343100	fimo	nucleotide_motif	65	70	32.4	-	.	Name=PF3D7_1305200_PF3D7_1343100-;Alias=;ID=PF3D7_1305200-8-PF3D7_1343100;pvalue=0.00058;sequence=CACATG;
PF3D7_1343100	fimo	nucleotide_motif	569	574	31.3	-	.	Name=PF3D7_1305200_PF3D7_1343100-;Alias=;ID=PF3D7_1305200-9-PF3D7_1343100;pvalue=0.000737;sequence=CATACA;
PF3D7_1343100	fimo	nucleotide_motif	169	174	30.3	-	.	Name=PF3D7_1305200_PF3D7_1343100-;Alias=;ID=PF3D7_1305200-10-PF3D7_1343100;pvalue=0.000922;sequence=CACAAA;
PF3D7_1343100	fimo	nucleotide_motif	358	363	30.3	+	.	Name=PF3D7_1305200_PF3D7_1343100+;Alias=;ID=PF3D7_1305200-11-PF3D7_1343100;pvalue=0.000922;sequence=CACAAA;
PF3D7_1343100	fimo	nucleotide_motif	614	619	30.3	-	.	Name=PF3D7_1305200_PF3D7_1343100-;Alias=;ID=PF3D7_1305200-12-PF3D7_1343100;pvalue=0.000922;sequence=CACAAA;
PF3D7_1343100	fimo	nucleotide_motif	621	626	29.6	-	.	Name=PF3D7_1305200_PF3D7_1343100-;Alias=;ID=PF3D7_1305200-13-PF3D7_1343100;pvalue=0.0011;sequence=AACACA;
PF3D7_1343100	fimo	nucleotide_motif	983	988	29.6	+	.	Name=PF3D7_1305200_PF3D7_1343100+;Alias=;ID=PF3D7_1305200-14-PF3D7_1343100;pvalue=0.0011;sequence=AACACA;
PF3D7_1343100	fimo	nucleotide_motif	260	265	28.7	-	.	Name=PF3D7_1305200_PF3D7_1343100-;Alias=;ID=PF3D7_1305200-15-PF3D7_1343100;pvalue=0.00134;sequence=TGCACA;
PF3D7_1343100	fimo	nucleotide_motif	203	208	28.4	+	.	Name=PF3D7_1305200_PF3D7_1343100+;Alias=;ID=PF3D7_1305200-16-PF3D7_1343100;pvalue=0.00145;sequence=CGTACG;
PF3D7_1343100	fimo	nucleotide_motif	203	208	28.4	-	.	Name=PF3D7_1305200_PF3D7_1343100-;Alias=;ID=PF3D7_1305200-17-PF3D7_1343100;pvalue=0.00145;sequence=CGTACG;
PF3D7_1343100	fimo	nucleotide_motif	258	263	26.2	-	.	Name=PF3D7_1305200_PF3D7_1343100-;Alias=;ID=PF3D7_1305200-18-PF3D7_1343100;pvalue=0.00238;sequence=CACATT;
PF3D7_1343100	fimo	nucleotide_motif	235	240	25.9	-	.	Name=PF3D7_1305200_PF3D7_1343100-;Alias=;ID=PF3D7_1305200-19-PF3D7_1343100;pvalue=0.00259;sequence=TACTCA;
PF3D7_1343100	fimo	nucleotide_motif	199	204	24.7	+	.	Name=PF3D7_1305200_PF3D7_1343100+;Alias=;ID=PF3D7_1305200-20-PF3D7_1343100;pvalue=0.00341;sequence=TAGACG;
PF3D7_1343100	fimo	nucleotide_motif	616	621	24.1	-	.	Name=PF3D7_1305200_PF3D7_1343100-;Alias=;ID=PF3D7_1305200-21-PF3D7_1343100;pvalue=0.0039;sequence=ACCACA;
PF3D7_1343200	fimo	nucleotide_motif	72	77	46.2	-	.	Name=PF3D7_1305200_PF3D7_1343200-;Alias=;ID=PF3D7_1305200-1-PF3D7_1343200;pvalue=2.41e-05;sequence=CACACA;
PF3D7_1343200	fimo	nucleotide_motif	31	36	32.5	-	.	Name=PF3D7_1305200_PF3D7_1343200-;Alias=;ID=PF3D7_1305200-2-PF3D7_1343200;pvalue=0.000556;sequence=CACATA;
PF3D7_1343200	fimo	nucleotide_motif	259	264	32.5	-	.	Name=PF3D7_1305200_PF3D7_1343200-;Alias=;ID=PF3D7_1305200-3-PF3D7_1343200;pvalue=0.000556;sequence=CACATA;
PF3D7_1343200	fimo	nucleotide_motif	70	75	32.4	-	.	Name=PF3D7_1305200_PF3D7_1343200-;Alias=;ID=PF3D7_1305200-4-PF3D7_1343200;pvalue=0.00058;sequence=CACATG;
PF3D7_1343200	fimo	nucleotide_motif	485	490	31.3	-	.	Name=PF3D7_1305200_PF3D7_1343200-;Alias=;ID=PF3D7_1305200-5-PF3D7_1343200;pvalue=0.000737;sequence=CATACA;
PF3D7_1343200	fimo	nucleotide_motif	74	79	28.7	-	.	Name=PF3D7_1305200_PF3D7_1343200-;Alias=;ID=PF3D7_1305200-6-PF3D7_1343200;pvalue=0.00134;sequence=TGCACA;
PF3D7_1343200	fimo	nucleotide_motif	830	835	28.6	+	.	Name=PF3D7_1305200_PF3D7_1343200+;Alias=;ID=PF3D7_1305200-7-PF3D7_1343200;pvalue=0.00137;sequence=CCCACT;
PF3D7_1343200	fimo	nucleotide_motif	288	293	28.4	+	.	Name=PF3D7_1305200_PF3D7_1343200+;Alias=;ID=PF3D7_1305200-8-PF3D7_1343200;pvalue=0.00145;sequence=CGTACA;
PF3D7_1343200	fimo	nucleotide_motif	832	837	28.1	+	.	Name=PF3D7_1305200_PF3D7_1343200+;Alias=;ID=PF3D7_1305200-9-PF3D7_1343200;pvalue=0.00155;sequence=CACTCT;
PF3D7_1343200	fimo	nucleotide_motif	197	202	27.9	-	.	Name=PF3D7_1305200_PF3D7_1343200-;Alias=;ID=PF3D7_1305200-10-PF3D7_1343200;pvalue=0.00161;sequence=CCCTCA;
PF3D7_1343200	fimo	nucleotide_motif	94	99	26.8	+	.	Name=PF3D7_1305200_PF3D7_1343200+;Alias=;ID=PF3D7_1305200-11-PF3D7_1343200;pvalue=0.00209;sequence=CACAGT;
PF3D7_1343200	fimo	nucleotide_motif	68	73	26.6	-	.	Name=PF3D7_1305200_PF3D7_1343200-;Alias=;ID=PF3D7_1305200-12-PF3D7_1343200;pvalue=0.00219;sequence=CATGCA;
PF3D7_1343200	fimo	nucleotide_motif	29	34	25.5	-	.	Name=PF3D7_1305200_PF3D7_1343200-;Alias=;ID=PF3D7_1305200-13-PF3D7_1343200;pvalue=0.00282;sequence=CATACT;
PF3D7_1343200	fimo	nucleotide_motif	33	38	24.7	-	.	Name=PF3D7_1305200_PF3D7_1343200-;Alias=;ID=PF3D7_1305200-14-PF3D7_1343200;pvalue=0.00338;sequence=TTCACA;
PF3D7_1343200	fimo	nucleotide_motif	78	83	24.7	+	.	Name=PF3D7_1305200_PF3D7_1343200+;Alias=;ID=PF3D7_1305200-15-PF3D7_1343200;pvalue=0.00338;sequence=CATCCA;
PF3D7_1343200	fimo	nucleotide_motif	261	266	24.7	-	.	Name=PF3D7_1305200_PF3D7_1343200-;Alias=;ID=PF3D7_1305200-16-PF3D7_1343200;pvalue=0.00338;sequence=TTCACA;
PF3D7_1343200	fimo	nucleotide_motif	253	258	24	+	.	Name=PF3D7_1305200_PF3D7_1343200+;Alias=;ID=PF3D7_1305200-17-PF3D7_1343200;pvalue=0.00393;sequence=CGTACC;
PF3D7_1343300	fimo	nucleotide_motif	626	631	46.2	-	.	Name=PF3D7_1305200_PF3D7_1343300-;Alias=;ID=PF3D7_1305200-1-PF3D7_1343300;pvalue=2.41e-05;sequence=CACACA;
PF3D7_1343300	fimo	nucleotide_motif	628	633	46.2	-	.	Name=PF3D7_1305200_PF3D7_1343300-;Alias=;ID=PF3D7_1305200-2-PF3D7_1343300;pvalue=2.41e-05;sequence=CACACA;
PF3D7_1343300	fimo	nucleotide_motif	630	635	46.2	-	.	Name=PF3D7_1305200_PF3D7_1343300-;Alias=;ID=PF3D7_1305200-3-PF3D7_1343300;pvalue=2.41e-05;sequence=CACACA;
PF3D7_1343300	fimo	nucleotide_motif	632	637	46.2	-	.	Name=PF3D7_1305200_PF3D7_1343300-;Alias=;ID=PF3D7_1305200-4-PF3D7_1343300;pvalue=2.41e-05;sequence=CACACA;
PF3D7_1343300	fimo	nucleotide_motif	488	493	41.9	-	.	Name=PF3D7_1305200_PF3D7_1343300-;Alias=;ID=PF3D7_1305200-5-PF3D7_1343300;pvalue=6.43e-05;sequence=CACACT;
PF3D7_1343300	fimo	nucleotide_motif	634	639	35	-	.	Name=PF3D7_1305200_PF3D7_1343300-;Alias=;ID=PF3D7_1305200-6-PF3D7_1343300;pvalue=0.000314;sequence=TACACA;
PF3D7_1343300	fimo	nucleotide_motif	337	342	34.4	+	.	Name=PF3D7_1305200_PF3D7_1343300+;Alias=;ID=PF3D7_1305200-7-PF3D7_1343300;pvalue=0.000366;sequence=GACACA;
PF3D7_1343300	fimo	nucleotide_motif	624	629	32.5	-	.	Name=PF3D7_1305200_PF3D7_1343300-;Alias=;ID=PF3D7_1305200-8-PF3D7_1343300;pvalue=0.000556;sequence=CACATA;
PF3D7_1343300	fimo	nucleotide_motif	929	934	32.5	+	.	Name=PF3D7_1305200_PF3D7_1343300+;Alias=;ID=PF3D7_1305200-9-PF3D7_1343300;pvalue=0.000556;sequence=CACATA;
PF3D7_1343300	fimo	nucleotide_motif	472	477	31.3	+	.	Name=PF3D7_1305200_PF3D7_1343300+;Alias=;ID=PF3D7_1305200-10-PF3D7_1343300;pvalue=0.000737;sequence=CATACA;
PF3D7_1343300	fimo	nucleotide_motif	622	627	31.3	-	.	Name=PF3D7_1305200_PF3D7_1343300-;Alias=;ID=PF3D7_1305200-11-PF3D7_1343300;pvalue=0.000737;sequence=CATACA;
PF3D7_1343300	fimo	nucleotide_motif	442	447	30.3	+	.	Name=PF3D7_1305200_PF3D7_1343300+;Alias=;ID=PF3D7_1305200-12-PF3D7_1343300;pvalue=0.000922;sequence=CACAAA;
PF3D7_1343300	fimo	nucleotide_motif	318	323	28.9	-	.	Name=PF3D7_1305200_PF3D7_1343300-;Alias=;ID=PF3D7_1305200-13-PF3D7_1343300;pvalue=0.00129;sequence=CAAACA;
PF3D7_1343300	fimo	nucleotide_motif	455	460	28.7	-	.	Name=PF3D7_1305200_PF3D7_1343300-;Alias=;ID=PF3D7_1305200-14-PF3D7_1343300;pvalue=0.00136;sequence=GGCACA;
PF3D7_1343300	fimo	nucleotide_motif	927	932	28.7	+	.	Name=PF3D7_1305200_PF3D7_1343300+;Alias=;ID=PF3D7_1305200-15-PF3D7_1343300;pvalue=0.00136;sequence=GGCACA;
PF3D7_1343300	fimo	nucleotide_motif	186	191	28.3	-	.	Name=PF3D7_1305200_PF3D7_1343300-;Alias=;ID=PF3D7_1305200-16-PF3D7_1343300;pvalue=0.00149;sequence=CAGGCA;
PF3D7_1343300	fimo	nucleotide_motif	453	458	26.8	-	.	Name=PF3D7_1305200_PF3D7_1343300-;Alias=;ID=PF3D7_1305200-17-PF3D7_1343300;pvalue=0.00209;sequence=CACAGT;
PF3D7_1343300	fimo	nucleotide_motif	339	344	26.2	+	.	Name=PF3D7_1305200_PF3D7_1343300+;Alias=;ID=PF3D7_1305200-18-PF3D7_1343300;pvalue=0.00238;sequence=CACATT;
PF3D7_1343300	fimo	nucleotide_motif	440	445	24.7	+	.	Name=PF3D7_1305200_PF3D7_1343300+;Alias=;ID=PF3D7_1305200-19-PF3D7_1343300;pvalue=0.00338;sequence=TTCACA;
PF3D7_1343300	fimo	nucleotide_motif	490	495	24.7	-	.	Name=PF3D7_1305200_PF3D7_1343300-;Alias=;ID=PF3D7_1305200-20-PF3D7_1343300;pvalue=0.00338;sequence=TTCACA;
PF3D7_1343300	fimo	nucleotide_motif	535	540	24.7	+	.	Name=PF3D7_1305200_PF3D7_1343300+;Alias=;ID=PF3D7_1305200-21-PF3D7_1343300;pvalue=0.00341;sequence=CCTACG;
PF3D7_1343300	fimo	nucleotide_motif	946	951	24.4	+	.	Name=PF3D7_1305200_PF3D7_1343300+;Alias=;ID=PF3D7_1305200-22-PF3D7_1343300;pvalue=0.00365;sequence=CCCAAA;
PF3D7_1343400	fimo	nucleotide_motif	24	29	35	-	.	Name=PF3D7_1305200_PF3D7_1343400-;Alias=;ID=PF3D7_1305200-1-PF3D7_1343400;pvalue=0.000314;sequence=TACACA;
PF3D7_1343400	fimo	nucleotide_motif	22	27	30.3	-	.	Name=PF3D7_1305200_PF3D7_1343400-;Alias=;ID=PF3D7_1305200-2-PF3D7_1343400;pvalue=0.000922;sequence=CACAAA;
PF3D7_1343400	fimo	nucleotide_motif	138	143	30.3	-	.	Name=PF3D7_1305200_PF3D7_1343400-;Alias=;ID=PF3D7_1305200-3-PF3D7_1343400;pvalue=0.000922;sequence=CACAAA;
PF3D7_1343400	fimo	nucleotide_motif	349	354	29.5	-	.	Name=PF3D7_1305200_PF3D7_1343400-;Alias=;ID=PF3D7_1305200-4-PF3D7_1343400;pvalue=0.00113;sequence=AACACG;
PF3D7_1343400	fimo	nucleotide_motif	351	356	28.9	-	.	Name=PF3D7_1305200_PF3D7_1343400-;Alias=;ID=PF3D7_1305200-5-PF3D7_1343400;pvalue=0.00129;sequence=CAAACA;
PF3D7_1343400	fimo	nucleotide_motif	290	295	28.7	-	.	Name=PF3D7_1305200_PF3D7_1343400-;Alias=;ID=PF3D7_1305200-6-PF3D7_1343400;pvalue=0.00134;sequence=TGCACA;
PF3D7_1343400	fimo	nucleotide_motif	913	918	28.1	-	.	Name=PF3D7_1305200_PF3D7_1343400-;Alias=;ID=PF3D7_1305200-7-PF3D7_1343400;pvalue=0.00155;sequence=CACTCT;
PF3D7_1343400	fimo	nucleotide_motif	292	297	26.6	-	.	Name=PF3D7_1305200_PF3D7_1343400-;Alias=;ID=PF3D7_1305200-8-PF3D7_1343400;pvalue=0.00219;sequence=CATGCA;
PF3D7_1343400	fimo	nucleotide_motif	288	293	26.2	-	.	Name=PF3D7_1305200_PF3D7_1343400-;Alias=;ID=PF3D7_1305200-9-PF3D7_1343400;pvalue=0.00238;sequence=CACATT;
PF3D7_1343400	fimo	nucleotide_motif	113	118	25.4	-	.	Name=PF3D7_1305200_PF3D7_1343400-;Alias=;ID=PF3D7_1305200-10-PF3D7_1343400;pvalue=0.00286;sequence=CAAGCG;
PF3D7_1343400	fimo	nucleotide_motif	915	920	24.4	-	.	Name=PF3D7_1305200_PF3D7_1343400-;Alias=;ID=PF3D7_1305200-11-PF3D7_1343400;pvalue=0.00359;sequence=AACACT;
PF3D7_1343500	fimo	nucleotide_motif	30	35	46.2	-	.	Name=PF3D7_1305200_PF3D7_1343500-;Alias=;ID=PF3D7_1305200-1-PF3D7_1343500;pvalue=2.41e-05;sequence=CACACA;
PF3D7_1343500	fimo	nucleotide_motif	32	37	35	-	.	Name=PF3D7_1305200_PF3D7_1343500-;Alias=;ID=PF3D7_1305200-2-PF3D7_1343500;pvalue=0.000314;sequence=TACACA;
PF3D7_1343500	fimo	nucleotide_motif	270	275	32.5	+	.	Name=PF3D7_1305200_PF3D7_1343500+;Alias=;ID=PF3D7_1305200-3-PF3D7_1343500;pvalue=0.000556;sequence=CACATA;
PF3D7_1343500	fimo	nucleotide_motif	115	120	31.3	-	.	Name=PF3D7_1305200_PF3D7_1343500-;Alias=;ID=PF3D7_1305200-4-PF3D7_1343500;pvalue=0.000737;sequence=CATACA;
PF3D7_1343500	fimo	nucleotide_motif	28	33	30.3	-	.	Name=PF3D7_1305200_PF3D7_1343500-;Alias=;ID=PF3D7_1305200-5-PF3D7_1343500;pvalue=0.000922;sequence=CACAAA;
PF3D7_1343500	fimo	nucleotide_motif	995	1000	30.3	-	.	Name=PF3D7_1305200_PF3D7_1343500-;Alias=;ID=PF3D7_1305200-6-PF3D7_1343500;pvalue=0.000922;sequence=CACAAA;
PF3D7_1343500	fimo	nucleotide_motif	507	512	29.6	-	.	Name=PF3D7_1305200_PF3D7_1343500-;Alias=;ID=PF3D7_1305200-7-PF3D7_1343500;pvalue=0.0011;sequence=AACACA;
PF3D7_1343500	fimo	nucleotide_motif	625	630	29.6	+	.	Name=PF3D7_1305200_PF3D7_1343500+;Alias=;ID=PF3D7_1305200-8-PF3D7_1343500;pvalue=0.0011;sequence=AACACA;
PF3D7_1343500	fimo	nucleotide_motif	505	510	26.2	-	.	Name=PF3D7_1305200_PF3D7_1343500-;Alias=;ID=PF3D7_1305200-9-PF3D7_1343500;pvalue=0.00238;sequence=CACATT;
PF3D7_1343500	fimo	nucleotide_motif	627	632	26.2	+	.	Name=PF3D7_1305200_PF3D7_1343500+;Alias=;ID=PF3D7_1305200-10-PF3D7_1343500;pvalue=0.00238;sequence=CACATT;
PF3D7_1343500	fimo	nucleotide_motif	268	273	24.7	+	.	Name=PF3D7_1305200_PF3D7_1343500+;Alias=;ID=PF3D7_1305200-11-PF3D7_1343500;pvalue=0.00338;sequence=TTCACA;
PF3D7_1343500	fimo	nucleotide_motif	696	701	24	-	.	Name=PF3D7_1305200_PF3D7_1343500-;Alias=;ID=PF3D7_1305200-12-PF3D7_1343500;pvalue=0.00398;sequence=CAGAGA;
PF3D7_1343600	fimo	nucleotide_motif	891	896	40.1	-	.	Name=PF3D7_1305200_PF3D7_1343600-;Alias=;ID=PF3D7_1305200-1-PF3D7_1343600;pvalue=9.75e-05;sequence=CACTCA;
PF3D7_1343600	fimo	nucleotide_motif	86	91	35	+	.	Name=PF3D7_1305200_PF3D7_1343600+;Alias=;ID=PF3D7_1305200-2-PF3D7_1343600;pvalue=0.000314;sequence=TACACA;
PF3D7_1343600	fimo	nucleotide_motif	211	216	35	-	.	Name=PF3D7_1305200_PF3D7_1343600-;Alias=;ID=PF3D7_1305200-3-PF3D7_1343600;pvalue=0.000314;sequence=TACACA;
PF3D7_1343600	fimo	nucleotide_motif	447	452	35	-	.	Name=PF3D7_1305200_PF3D7_1343600-;Alias=;ID=PF3D7_1305200-4-PF3D7_1343600;pvalue=0.000314;sequence=TACACA;
PF3D7_1343600	fimo	nucleotide_motif	40	45	31.3	+	.	Name=PF3D7_1305200_PF3D7_1343600+;Alias=;ID=PF3D7_1305200-5-PF3D7_1343600;pvalue=0.000737;sequence=CATACA;
PF3D7_1343600	fimo	nucleotide_motif	213	218	31.3	-	.	Name=PF3D7_1305200_PF3D7_1343600-;Alias=;ID=PF3D7_1305200-6-PF3D7_1343600;pvalue=0.000737;sequence=CATACA;
PF3D7_1343600	fimo	nucleotide_motif	340	345	28.9	-	.	Name=PF3D7_1305200_PF3D7_1343600-;Alias=;ID=PF3D7_1305200-7-PF3D7_1343600;pvalue=0.00129;sequence=CAAACA;
PF3D7_1343600	fimo	nucleotide_motif	380	385	28.9	+	.	Name=PF3D7_1305200_PF3D7_1343600+;Alias=;ID=PF3D7_1305200-8-PF3D7_1343600;pvalue=0.00129;sequence=CAAACA;
PF3D7_1343600	fimo	nucleotide_motif	779	784	27.9	-	.	Name=PF3D7_1305200_PF3D7_1343600-;Alias=;ID=PF3D7_1305200-9-PF3D7_1343600;pvalue=0.0016;sequence=CACATC;
PF3D7_1343600	fimo	nucleotide_motif	437	442	27.1	-	.	Name=PF3D7_1305200_PF3D7_1343600-;Alias=;ID=PF3D7_1305200-10-PF3D7_1343600;pvalue=0.00192;sequence=TACACT;
PF3D7_1343600	fimo	nucleotide_motif	893	898	27.1	-	.	Name=PF3D7_1305200_PF3D7_1343600-;Alias=;ID=PF3D7_1305200-11-PF3D7_1343600;pvalue=0.00192;sequence=TACACT;
PF3D7_1343600	fimo	nucleotide_motif	760	765	26.7	+	.	Name=PF3D7_1305200_PF3D7_1343600+;Alias=;ID=PF3D7_1305200-12-PF3D7_1343600;pvalue=0.00212;sequence=CAGTCA;
PF3D7_1343600	fimo	nucleotide_motif	88	93	26.2	+	.	Name=PF3D7_1305200_PF3D7_1343600+;Alias=;ID=PF3D7_1305200-13-PF3D7_1343600;pvalue=0.00238;sequence=CACATT;
PF3D7_1343600	fimo	nucleotide_motif	445	450	26.2	-	.	Name=PF3D7_1305200_PF3D7_1343600-;Alias=;ID=PF3D7_1305200-14-PF3D7_1343600;pvalue=0.00238;sequence=CACATT;
PF3D7_1343600	fimo	nucleotide_motif	209	214	25.2	-	.	Name=PF3D7_1305200_PF3D7_1343600-;Alias=;ID=PF3D7_1305200-15-PF3D7_1343600;pvalue=0.00302;sequence=CACAAT;
PF3D7_1343600	fimo	nucleotide_motif	721	726	24	+	.	Name=PF3D7_1305200_PF3D7_1343600+;Alias=;ID=PF3D7_1305200-16-PF3D7_1343600;pvalue=0.00398;sequence=CAGAGA;
PF3D7_1343700	fimo	nucleotide_motif	825	830	32.5	-	.	Name=PF3D7_1305200_PF3D7_1343700-;Alias=;ID=PF3D7_1305200-1-PF3D7_1343700;pvalue=0.000556;sequence=CACATA;
PF3D7_1343700	fimo	nucleotide_motif	76	81	31.3	+	.	Name=PF3D7_1305200_PF3D7_1343700+;Alias=;ID=PF3D7_1305200-2-PF3D7_1343700;pvalue=0.000737;sequence=CATACA;
PF3D7_1343700	fimo	nucleotide_motif	863	868	29.5	-	.	Name=PF3D7_1305200_PF3D7_1343700-;Alias=;ID=PF3D7_1305200-3-PF3D7_1343700;pvalue=0.00113;sequence=AACACG;
PF3D7_1343700	fimo	nucleotide_motif	861	866	26.5	-	.	Name=PF3D7_1305200_PF3D7_1343700-;Alias=;ID=PF3D7_1305200-4-PF3D7_1343700;pvalue=0.00222;sequence=CACGAA;
PF3D7_1343700	fimo	nucleotide_motif	827	832	24.7	-	.	Name=PF3D7_1305200_PF3D7_1343700-;Alias=;ID=PF3D7_1305200-5-PF3D7_1343700;pvalue=0.00338;sequence=TTCACA;
PF3D7_1343800	fimo	nucleotide_motif	710	715	39	-	.	Name=PF3D7_1305200_PF3D7_1343800-;Alias=;ID=PF3D7_1305200-1-PF3D7_1343800;pvalue=0.000125;sequence=CAGACA;
PF3D7_1343800	fimo	nucleotide_motif	395	400	35	+	.	Name=PF3D7_1305200_PF3D7_1343800+;Alias=;ID=PF3D7_1305200-2-PF3D7_1343800;pvalue=0.000314;sequence=TACACA;
PF3D7_1343800	fimo	nucleotide_motif	442	447	31.3	-	.	Name=PF3D7_1305200_PF3D7_1343800-;Alias=;ID=PF3D7_1305200-3-PF3D7_1343800;pvalue=0.000737;sequence=CATACA;
PF3D7_1343800	fimo	nucleotide_motif	448	453	31.3	+	.	Name=PF3D7_1305200_PF3D7_1343800+;Alias=;ID=PF3D7_1305200-4-PF3D7_1343800;pvalue=0.000737;sequence=CATACA;
PF3D7_1343800	fimo	nucleotide_motif	585	590	31.3	-	.	Name=PF3D7_1305200_PF3D7_1343800-;Alias=;ID=PF3D7_1305200-5-PF3D7_1343800;pvalue=0.000737;sequence=CATACA;
PF3D7_1343800	fimo	nucleotide_motif	850	855	31.3	-	.	Name=PF3D7_1305200_PF3D7_1343800-;Alias=;ID=PF3D7_1305200-6-PF3D7_1343800;pvalue=0.000737;sequence=CATACA;
PF3D7_1343800	fimo	nucleotide_motif	14	19	30.3	+	.	Name=PF3D7_1305200_PF3D7_1343800+;Alias=;ID=PF3D7_1305200-7-PF3D7_1343800;pvalue=0.000922;sequence=CACAAA;
PF3D7_1343800	fimo	nucleotide_motif	298	303	30.3	-	.	Name=PF3D7_1305200_PF3D7_1343800-;Alias=;ID=PF3D7_1305200-8-PF3D7_1343800;pvalue=0.000922;sequence=CACAAA;
PF3D7_1343800	fimo	nucleotide_motif	78	83	29.6	+	.	Name=PF3D7_1305200_PF3D7_1343800+;Alias=;ID=PF3D7_1305200-9-PF3D7_1343800;pvalue=0.0011;sequence=AACACA;
PF3D7_1343800	fimo	nucleotide_motif	12	17	27	+	.	Name=PF3D7_1305200_PF3D7_1343800+;Alias=;ID=PF3D7_1305200-10-PF3D7_1343800;pvalue=0.00198;sequence=TCCACA;
PF3D7_1343800	fimo	nucleotide_motif	80	85	25.2	+	.	Name=PF3D7_1305200_PF3D7_1343800+;Alias=;ID=PF3D7_1305200-11-PF3D7_1343800;pvalue=0.00302;sequence=CACAAT;
PF3D7_1343800	fimo	nucleotide_motif	397	402	25.2	+	.	Name=PF3D7_1305200_PF3D7_1343800+;Alias=;ID=PF3D7_1305200-12-PF3D7_1343800;pvalue=0.00302;sequence=CACAAT;
PF3D7_1343800	fimo	nucleotide_motif	300	305	24.7	-	.	Name=PF3D7_1305200_PF3D7_1343800-;Alias=;ID=PF3D7_1305200-13-PF3D7_1343800;pvalue=0.00338;sequence=TTCACA;
PF3D7_1343800	fimo	nucleotide_motif	461	466	24	+	.	Name=PF3D7_1305200_PF3D7_1343800+;Alias=;ID=PF3D7_1305200-14-PF3D7_1343800;pvalue=0.00398;sequence=CAGAGA;
PF3D7_1343900	fimo	nucleotide_motif	24	29	35	+	.	Name=PF3D7_1305200_PF3D7_1343900+;Alias=;ID=PF3D7_1305200-1-PF3D7_1343900;pvalue=0.000314;sequence=TACACA;
PF3D7_1343900	fimo	nucleotide_motif	441	446	31.3	+	.	Name=PF3D7_1305200_PF3D7_1343900+;Alias=;ID=PF3D7_1305200-2-PF3D7_1343900;pvalue=0.000737;sequence=CATACA;
PF3D7_1343900	fimo	nucleotide_motif	26	31	30.3	+	.	Name=PF3D7_1305200_PF3D7_1343900+;Alias=;ID=PF3D7_1305200-3-PF3D7_1343900;pvalue=0.000922;sequence=CACAAA;
PF3D7_1343900	fimo	nucleotide_motif	746	751	24.1	+	.	Name=PF3D7_1305200_PF3D7_1343900+;Alias=;ID=PF3D7_1305200-4-PF3D7_1343900;pvalue=0.00387;sequence=CAAACT;
PF3D7_1344000	fimo	nucleotide_motif	65	70	46.2	+	.	Name=PF3D7_1305200_PF3D7_1344000+;Alias=;ID=PF3D7_1305200-1-PF3D7_1344000;pvalue=2.41e-05;sequence=CACACA;
PF3D7_1344000	fimo	nucleotide_motif	258	263	46.2	+	.	Name=PF3D7_1305200_PF3D7_1344000+;Alias=;ID=PF3D7_1305200-2-PF3D7_1344000;pvalue=2.41e-05;sequence=CACACA;
PF3D7_1344000	fimo	nucleotide_motif	816	821	41.9	-	.	Name=PF3D7_1305200_PF3D7_1344000-;Alias=;ID=PF3D7_1305200-3-PF3D7_1344000;pvalue=6.43e-05;sequence=CACACT;
PF3D7_1344000	fimo	nucleotide_motif	63	68	41.7	+	.	Name=PF3D7_1305200_PF3D7_1344000+;Alias=;ID=PF3D7_1305200-4-PF3D7_1344000;pvalue=6.8e-05;sequence=CCCACA;
PF3D7_1344000	fimo	nucleotide_motif	61	66	41.4	+	.	Name=PF3D7_1305200_PF3D7_1344000+;Alias=;ID=PF3D7_1305200-5-PF3D7_1344000;pvalue=7.17e-05;sequence=CACCCA;
PF3D7_1344000	fimo	nucleotide_motif	909	914	35	-	.	Name=PF3D7_1305200_PF3D7_1344000-;Alias=;ID=PF3D7_1305200-6-PF3D7_1344000;pvalue=0.000314;sequence=TACACA;
PF3D7_1344000	fimo	nucleotide_motif	313	318	34.7	-	.	Name=PF3D7_1305200_PF3D7_1344000-;Alias=;ID=PF3D7_1305200-7-PF3D7_1344000;pvalue=0.000339;sequence=TACACG;
PF3D7_1344000	fimo	nucleotide_motif	67	72	32.5	+	.	Name=PF3D7_1305200_PF3D7_1344000+;Alias=;ID=PF3D7_1305200-8-PF3D7_1344000;pvalue=0.000556;sequence=CACATA;
PF3D7_1344000	fimo	nucleotide_motif	260	265	32.5	+	.	Name=PF3D7_1305200_PF3D7_1344000+;Alias=;ID=PF3D7_1305200-9-PF3D7_1344000;pvalue=0.000556;sequence=CACATA;
PF3D7_1344000	fimo	nucleotide_motif	133	138	31.3	+	.	Name=PF3D7_1305200_PF3D7_1344000+;Alias=;ID=PF3D7_1305200-10-PF3D7_1344000;pvalue=0.000737;sequence=CATACA;
PF3D7_1344000	fimo	nucleotide_motif	448	453	30.3	-	.	Name=PF3D7_1305200_PF3D7_1344000-;Alias=;ID=PF3D7_1305200-11-PF3D7_1344000;pvalue=0.000922;sequence=CACAAA;
PF3D7_1344000	fimo	nucleotide_motif	330	335	28.9	-	.	Name=PF3D7_1305200_PF3D7_1344000-;Alias=;ID=PF3D7_1305200-12-PF3D7_1344000;pvalue=0.00129;sequence=CAAACA;
PF3D7_1344000	fimo	nucleotide_motif	471	476	28.9	-	.	Name=PF3D7_1305200_PF3D7_1344000-;Alias=;ID=PF3D7_1305200-13-PF3D7_1344000;pvalue=0.00129;sequence=CAAACA;
PF3D7_1344000	fimo	nucleotide_motif	311	316	28.7	-	.	Name=PF3D7_1305200_PF3D7_1344000-;Alias=;ID=PF3D7_1305200-14-PF3D7_1344000;pvalue=0.00135;sequence=CACGCT;
PF3D7_1344000	fimo	nucleotide_motif	59	64	28.5	+	.	Name=PF3D7_1305200_PF3D7_1344000+;Alias=;ID=PF3D7_1305200-15-PF3D7_1344000;pvalue=0.0014;sequence=TACACC;
PF3D7_1344000	fimo	nucleotide_motif	907	912	26.2	-	.	Name=PF3D7_1305200_PF3D7_1344000-;Alias=;ID=PF3D7_1305200-16-PF3D7_1344000;pvalue=0.00238;sequence=CACATT;
PF3D7_1344000	fimo	nucleotide_motif	984	989	25.9	+	.	Name=PF3D7_1305200_PF3D7_1344000+;Alias=;ID=PF3D7_1305200-17-PF3D7_1344000;pvalue=0.00259;sequence=TACTCA;
PF3D7_1344000	fimo	nucleotide_motif	256	261	24.7	+	.	Name=PF3D7_1305200_PF3D7_1344000+;Alias=;ID=PF3D7_1305200-18-PF3D7_1344000;pvalue=0.00338;sequence=TTCACA;
PF3D7_1344000	fimo	nucleotide_motif	326	331	24.7	-	.	Name=PF3D7_1305200_PF3D7_1344000-;Alias=;ID=PF3D7_1305200-19-PF3D7_1344000;pvalue=0.00338;sequence=CATCCA;
PF3D7_1344000	fimo	nucleotide_motif	450	455	24.7	-	.	Name=PF3D7_1305200_PF3D7_1344000-;Alias=;ID=PF3D7_1305200-20-PF3D7_1344000;pvalue=0.00338;sequence=TTCACA;
PF3D7_1344000	fimo	nucleotide_motif	727	732	24.7	-	.	Name=PF3D7_1305200_PF3D7_1344000-;Alias=;ID=PF3D7_1305200-21-PF3D7_1344000;pvalue=0.00338;sequence=CATCCA;
PF3D7_1344000	fimo	nucleotide_motif	805	810	24.7	+	.	Name=PF3D7_1305200_PF3D7_1344000+;Alias=;ID=PF3D7_1305200-22-PF3D7_1344000;pvalue=0.00338;sequence=CATCCA;
PF3D7_1344000	fimo	nucleotide_motif	976	981	24.7	+	.	Name=PF3D7_1305200_PF3D7_1344000+;Alias=;ID=PF3D7_1305200-23-PF3D7_1344000;pvalue=0.00338;sequence=CATCCA;
PF3D7_1344000	fimo	nucleotide_motif	338	343	24.4	-	.	Name=PF3D7_1305200_PF3D7_1344000-;Alias=;ID=PF3D7_1305200-24-PF3D7_1344000;pvalue=0.00359;sequence=AACACT;
PF3D7_1344100	fimo	nucleotide_motif	740	745	46.2	-	.	Name=PF3D7_1305200_PF3D7_1344100-;Alias=;ID=PF3D7_1305200-1-PF3D7_1344100;pvalue=2.41e-05;sequence=CACACA;
PF3D7_1344100	fimo	nucleotide_motif	902	907	34.6	+	.	Name=PF3D7_1305200_PF3D7_1344100+;Alias=;ID=PF3D7_1305200-2-PF3D7_1344100;pvalue=0.000342;sequence=CGCACT;
PF3D7_1344100	fimo	nucleotide_motif	931	936	34.1	+	.	Name=PF3D7_1305200_PF3D7_1344100+;Alias=;ID=PF3D7_1305200-3-PF3D7_1344100;pvalue=0.000391;sequence=CGCCCA;
PF3D7_1344100	fimo	nucleotide_motif	738	743	32.5	-	.	Name=PF3D7_1305200_PF3D7_1344100-;Alias=;ID=PF3D7_1305200-4-PF3D7_1344100;pvalue=0.000556;sequence=CACATA;
PF3D7_1344100	fimo	nucleotide_motif	662	667	31.3	-	.	Name=PF3D7_1305200_PF3D7_1344100-;Alias=;ID=PF3D7_1305200-5-PF3D7_1344100;pvalue=0.000737;sequence=CATACA;
PF3D7_1344100	fimo	nucleotide_motif	894	899	30.2	-	.	Name=PF3D7_1305200_PF3D7_1344100-;Alias=;ID=PF3D7_1305200-6-PF3D7_1344100;pvalue=0.000947;sequence=CACAAG;
PF3D7_1344100	fimo	nucleotide_motif	552	557	28.5	-	.	Name=PF3D7_1305200_PF3D7_1344100-;Alias=;ID=PF3D7_1305200-7-PF3D7_1344100;pvalue=0.0014;sequence=TACACC;
PF3D7_1344100	fimo	nucleotide_motif	554	559	28.4	-	.	Name=PF3D7_1305200_PF3D7_1344100-;Alias=;ID=PF3D7_1305200-8-PF3D7_1344100;pvalue=0.00145;sequence=CGTACA;
PF3D7_1344100	fimo	nucleotide_motif	677	682	28.4	+	.	Name=PF3D7_1305200_PF3D7_1344100+;Alias=;ID=PF3D7_1305200-9-PF3D7_1344100;pvalue=0.00145;sequence=CGTACA;
PF3D7_1344100	fimo	nucleotide_motif	598	603	27.1	-	.	Name=PF3D7_1305200_PF3D7_1344100-;Alias=;ID=PF3D7_1305200-10-PF3D7_1344100;pvalue=0.00192;sequence=TACACT;
PF3D7_1344100	fimo	nucleotide_motif	742	747	27	-	.	Name=PF3D7_1305200_PF3D7_1344100-;Alias=;ID=PF3D7_1305200-11-PF3D7_1344100;pvalue=0.00198;sequence=TCCACA;
PF3D7_1344100	fimo	nucleotide_motif	933	938	25.8	+	.	Name=PF3D7_1305200_PF3D7_1344100+;Alias=;ID=PF3D7_1305200-12-PF3D7_1344100;pvalue=0.00264;sequence=CCCATA;
PF3D7_1344100	fimo	nucleotide_motif	744	749	24.7	-	.	Name=PF3D7_1305200_PF3D7_1344100-;Alias=;ID=PF3D7_1305200-13-PF3D7_1344100;pvalue=0.00338;sequence=CATCCA;
PF3D7_1344100	fimo	nucleotide_motif	550	555	24.3	-	.	Name=PF3D7_1305200_PF3D7_1344100-;Alias=;ID=PF3D7_1305200-14-PF3D7_1344100;pvalue=0.00369;sequence=CACCAA;
PF3D7_1344200	fimo	nucleotide_motif	992	997	40.1	-	.	Name=PF3D7_1305200_PF3D7_1344200-;Alias=;ID=PF3D7_1305200-1-PF3D7_1344200;pvalue=9.75e-05;sequence=CACTCA;
PF3D7_1344200	fimo	nucleotide_motif	195	200	35	+	.	Name=PF3D7_1305200_PF3D7_1344200+;Alias=;ID=PF3D7_1305200-2-PF3D7_1344200;pvalue=0.000314;sequence=TACACA;
PF3D7_1344200	fimo	nucleotide_motif	363	368	31.3	-	.	Name=PF3D7_1305200_PF3D7_1344200-;Alias=;ID=PF3D7_1305200-3-PF3D7_1344200;pvalue=0.000737;sequence=CATACA;
PF3D7_1344200	fimo	nucleotide_motif	435	440	31.3	-	.	Name=PF3D7_1305200_PF3D7_1344200-;Alias=;ID=PF3D7_1305200-4-PF3D7_1344200;pvalue=0.000737;sequence=CATACA;
PF3D7_1344200	fimo	nucleotide_motif	439	444	31.3	-	.	Name=PF3D7_1305200_PF3D7_1344200-;Alias=;ID=PF3D7_1305200-5-PF3D7_1344200;pvalue=0.000737;sequence=CATACA;
PF3D7_1344200	fimo	nucleotide_motif	660	665	31.3	+	.	Name=PF3D7_1305200_PF3D7_1344200+;Alias=;ID=PF3D7_1305200-6-PF3D7_1344200;pvalue=0.000737;sequence=CATACA;
PF3D7_1344200	fimo	nucleotide_motif	664	669	31.3	+	.	Name=PF3D7_1305200_PF3D7_1344200+;Alias=;ID=PF3D7_1305200-7-PF3D7_1344200;pvalue=0.000737;sequence=CATACA;
PF3D7_1344200	fimo	nucleotide_motif	197	202	30.3	+	.	Name=PF3D7_1305200_PF3D7_1344200+;Alias=;ID=PF3D7_1305200-8-PF3D7_1344200;pvalue=0.000922;sequence=CACAAA;
PF3D7_1344200	fimo	nucleotide_motif	623	628	30.2	+	.	Name=PF3D7_1305200_PF3D7_1344200+;Alias=;ID=PF3D7_1305200-9-PF3D7_1344200;pvalue=0.000947;sequence=CACAAG;
PF3D7_1344200	fimo	nucleotide_motif	975	980	28.1	-	.	Name=PF3D7_1305200_PF3D7_1344200-;Alias=;ID=PF3D7_1305200-10-PF3D7_1344200;pvalue=0.00155;sequence=CACTCT;
PF3D7_1344200	fimo	nucleotide_motif	921	926	25.2	-	.	Name=PF3D7_1305200_PF3D7_1344200-;Alias=;ID=PF3D7_1305200-11-PF3D7_1344200;pvalue=0.00302;sequence=CACAAT;
PF3D7_1344200	fimo	nucleotide_motif	977	982	24.4	-	.	Name=PF3D7_1305200_PF3D7_1344200-;Alias=;ID=PF3D7_1305200-12-PF3D7_1344200;pvalue=0.00359;sequence=AACACT;
PF3D7_1344200	fimo	nucleotide_motif	208	213	24.4	+	.	Name=PF3D7_1305200_PF3D7_1344200+;Alias=;ID=PF3D7_1305200-13-PF3D7_1344200;pvalue=0.00365;sequence=CCCAAA;
PF3D7_1344200	fimo	nucleotide_motif	923	928	24.1	-	.	Name=PF3D7_1305200_PF3D7_1344200-;Alias=;ID=PF3D7_1305200-14-PF3D7_1344200;pvalue=0.0039;sequence=ACCACA;
PF3D7_1344300	fimo	nucleotide_motif	231	236	46.2	+	.	Name=PF3D7_1305200_PF3D7_1344300+;Alias=;ID=PF3D7_1305200-1-PF3D7_1344300;pvalue=2.41e-05;sequence=CACACA;
PF3D7_1344300	fimo	nucleotide_motif	233	238	45.5	+	.	Name=PF3D7_1305200_PF3D7_1344300+;Alias=;ID=PF3D7_1305200-2-PF3D7_1344300;pvalue=2.78e-05;sequence=CACACG;
PF3D7_1344300	fimo	nucleotide_motif	229	234	35	+	.	Name=PF3D7_1305200_PF3D7_1344300+;Alias=;ID=PF3D7_1305200-3-PF3D7_1344300;pvalue=0.000314;sequence=TACACA;
PF3D7_1344300	fimo	nucleotide_motif	401	406	31.3	-	.	Name=PF3D7_1305200_PF3D7_1344300-;Alias=;ID=PF3D7_1305200-4-PF3D7_1344300;pvalue=0.000737;sequence=CATACA;
PF3D7_1344300	fimo	nucleotide_motif	88	93	30.3	-	.	Name=PF3D7_1305200_PF3D7_1344300-;Alias=;ID=PF3D7_1305200-5-PF3D7_1344300;pvalue=0.000922;sequence=CACAAA;
PF3D7_1344300	fimo	nucleotide_motif	90	95	29.6	-	.	Name=PF3D7_1305200_PF3D7_1344300-;Alias=;ID=PF3D7_1305200-6-PF3D7_1344300;pvalue=0.0011;sequence=AACACA;
PF3D7_1344300	fimo	nucleotide_motif	807	812	27.6	-	.	Name=PF3D7_1305200_PF3D7_1344300-;Alias=;ID=PF3D7_1305200-7-PF3D7_1344300;pvalue=0.00174;sequence=CACAAC;
PF3D7_1344300	fimo	nucleotide_motif	399	404	27.1	-	.	Name=PF3D7_1305200_PF3D7_1344300-;Alias=;ID=PF3D7_1305200-8-PF3D7_1344300;pvalue=0.00192;sequence=TACACT;
PF3D7_1344300	fimo	nucleotide_motif	235	240	26.9	+	.	Name=PF3D7_1305200_PF3D7_1344300+;Alias=;ID=PF3D7_1305200-9-PF3D7_1344300;pvalue=0.00206;sequence=CACGTA;
PF3D7_1344300	fimo	nucleotide_motif	551	556	25	+	.	Name=PF3D7_1305200_PF3D7_1344300+;Alias=;ID=PF3D7_1305200-10-PF3D7_1344300;pvalue=0.00318;sequence=TAGACA;
PF3D7_1344300	fimo	nucleotide_motif	574	579	24.1	-	.	Name=PF3D7_1305200_PF3D7_1344300-;Alias=;ID=PF3D7_1305200-11-PF3D7_1344300;pvalue=0.00387;sequence=CAAACT;
PF3D7_1344400	fimo	nucleotide_motif	385	390	46.2	-	.	Name=PF3D7_1305200_PF3D7_1344400-;Alias=;ID=PF3D7_1305200-1-PF3D7_1344400;pvalue=2.41e-05;sequence=CACACA;
PF3D7_1344400	fimo	nucleotide_motif	197	202	45	+	.	Name=PF3D7_1305200_PF3D7_1344400+;Alias=;ID=PF3D7_1305200-2-PF3D7_1344400;pvalue=3.16e-05;sequence=CGCACA;
PF3D7_1344400	fimo	nucleotide_motif	387	392	38.2	-	.	Name=PF3D7_1305200_PF3D7_1344400-;Alias=;ID=PF3D7_1305200-3-PF3D7_1344400;pvalue=0.00015;sequence=CTCACA;
PF3D7_1344400	fimo	nucleotide_motif	339	344	35	-	.	Name=PF3D7_1305200_PF3D7_1344400-;Alias=;ID=PF3D7_1305200-4-PF3D7_1344400;pvalue=0.000314;sequence=TACACA;
PF3D7_1344400	fimo	nucleotide_motif	337	342	32.5	-	.	Name=PF3D7_1305200_PF3D7_1344400-;Alias=;ID=PF3D7_1305200-5-PF3D7_1344400;pvalue=0.000556;sequence=CACATA;
PF3D7_1344400	fimo	nucleotide_motif	509	514	31.3	-	.	Name=PF3D7_1305200_PF3D7_1344400-;Alias=;ID=PF3D7_1305200-6-PF3D7_1344400;pvalue=0.000737;sequence=CATACA;
PF3D7_1344400	fimo	nucleotide_motif	79	84	30.3	-	.	Name=PF3D7_1305200_PF3D7_1344400-;Alias=;ID=PF3D7_1305200-7-PF3D7_1344400;pvalue=0.000922;sequence=CACAAA;
PF3D7_1344400	fimo	nucleotide_motif	199	204	30.3	+	.	Name=PF3D7_1305200_PF3D7_1344400+;Alias=;ID=PF3D7_1305200-8-PF3D7_1344400;pvalue=0.000922;sequence=CACAAA;
PF3D7_1344400	fimo	nucleotide_motif	383	388	30.3	-	.	Name=PF3D7_1305200_PF3D7_1344400-;Alias=;ID=PF3D7_1305200-9-PF3D7_1344400;pvalue=0.000922;sequence=CACAAA;
PF3D7_1344400	fimo	nucleotide_motif	166	171	29.6	-	.	Name=PF3D7_1305200_PF3D7_1344400-;Alias=;ID=PF3D7_1305200-10-PF3D7_1344400;pvalue=0.0011;sequence=AACACA;
PF3D7_1344400	fimo	nucleotide_motif	275	280	28.9	-	.	Name=PF3D7_1305200_PF3D7_1344400-;Alias=;ID=PF3D7_1305200-11-PF3D7_1344400;pvalue=0.00129;sequence=CAAACA;
PF3D7_1344400	fimo	nucleotide_motif	840	845	28.5	-	.	Name=PF3D7_1305200_PF3D7_1344400-;Alias=;ID=PF3D7_1305200-12-PF3D7_1344400;pvalue=0.00143;sequence=CCCCCA;
PF3D7_1344400	fimo	nucleotide_motif	98	103	28.4	+	.	Name=PF3D7_1305200_PF3D7_1344400+;Alias=;ID=PF3D7_1305200-13-PF3D7_1344400;pvalue=0.00145;sequence=CGTACG;
PF3D7_1344400	fimo	nucleotide_motif	98	103	28.4	-	.	Name=PF3D7_1305200_PF3D7_1344400-;Alias=;ID=PF3D7_1305200-14-PF3D7_1344400;pvalue=0.00145;sequence=CGTACG;
PF3D7_1344400	fimo	nucleotide_motif	102	107	28.3	+	.	Name=PF3D7_1305200_PF3D7_1344400+;Alias=;ID=PF3D7_1305200-15-PF3D7_1344400;pvalue=0.00148;sequence=CGCAAA;
PF3D7_1344400	fimo	nucleotide_motif	100	105	27.9	+	.	Name=PF3D7_1305200_PF3D7_1344400+;Alias=;ID=PF3D7_1305200-16-PF3D7_1344400;pvalue=0.00163;sequence=TACGCA;
PF3D7_1344400	fimo	nucleotide_motif	158	163	27.9	+	.	Name=PF3D7_1305200_PF3D7_1344400+;Alias=;ID=PF3D7_1305200-17-PF3D7_1344400;pvalue=0.00163;sequence=TACGCA;
PF3D7_1344400	fimo	nucleotide_motif	852	857	27.1	-	.	Name=PF3D7_1305200_PF3D7_1344400-;Alias=;ID=PF3D7_1305200-18-PF3D7_1344400;pvalue=0.00192;sequence=TACACT;
PF3D7_1344400	fimo	nucleotide_motif	579	584	26.6	+	.	Name=PF3D7_1305200_PF3D7_1344400+;Alias=;ID=PF3D7_1305200-19-PF3D7_1344400;pvalue=0.00219;sequence=CATGCA;
PF3D7_1344400	fimo	nucleotide_motif	577	582	26.6	-	.	Name=PF3D7_1305200_PF3D7_1344400-;Alias=;ID=PF3D7_1305200-20-PF3D7_1344400;pvalue=0.00219;sequence=CATGCA;
PF3D7_1344400	fimo	nucleotide_motif	389	394	25.9	-	.	Name=PF3D7_1305200_PF3D7_1344400-;Alias=;ID=PF3D7_1305200-21-PF3D7_1344400;pvalue=0.00259;sequence=TACTCA;
PF3D7_1344400	fimo	nucleotide_motif	600	605	25.5	-	.	Name=PF3D7_1305200_PF3D7_1344400-;Alias=;ID=PF3D7_1305200-22-PF3D7_1344400;pvalue=0.00283;sequence=CCCATG;
PF3D7_1344400	fimo	nucleotide_motif	164	169	25.2	-	.	Name=PF3D7_1305200_PF3D7_1344400-;Alias=;ID=PF3D7_1305200-23-PF3D7_1344400;pvalue=0.00302;sequence=CACAAT;
PF3D7_1344400	fimo	nucleotide_motif	341	346	24.9	-	.	Name=PF3D7_1305200_PF3D7_1344400-;Alias=;ID=PF3D7_1305200-24-PF3D7_1344400;pvalue=0.0032;sequence=CCTACA;
PF3D7_1344400	fimo	nucleotide_motif	81	86	24.7	-	.	Name=PF3D7_1305200_PF3D7_1344400-;Alias=;ID=PF3D7_1305200-25-PF3D7_1344400;pvalue=0.00338;sequence=TTCACA;
PF3D7_1344400	fimo	nucleotide_motif	690	695	24.7	-	.	Name=PF3D7_1305200_PF3D7_1344400-;Alias=;ID=PF3D7_1305200-26-PF3D7_1344400;pvalue=0.00338;sequence=CATCCA;
PF3D7_1344400	fimo	nucleotide_motif	838	843	24.4	-	.	Name=PF3D7_1305200_PF3D7_1344400-;Alias=;ID=PF3D7_1305200-27-PF3D7_1344400;pvalue=0.00365;sequence=CCCAAA;
PF3D7_1344400	fimo	nucleotide_motif	573	578	24.3	-	.	Name=PF3D7_1305200_PF3D7_1344400-;Alias=;ID=PF3D7_1305200-28-PF3D7_1344400;pvalue=0.00369;sequence=CACTGA;
PF3D7_1344500	fimo	nucleotide_motif	374	379	34.4	+	.	Name=PF3D7_1305200_PF3D7_1344500+;Alias=;ID=PF3D7_1305200-1-PF3D7_1344500;pvalue=0.000366;sequence=GACACA;
PF3D7_1344500	fimo	nucleotide_motif	804	809	32.5	-	.	Name=PF3D7_1305200_PF3D7_1344500-;Alias=;ID=PF3D7_1305200-2-PF3D7_1344500;pvalue=0.000556;sequence=CACATA;
PF3D7_1344500	fimo	nucleotide_motif	328	333	31.3	-	.	Name=PF3D7_1305200_PF3D7_1344500-;Alias=;ID=PF3D7_1305200-3-PF3D7_1344500;pvalue=0.000737;sequence=CATACA;
PF3D7_1344500	fimo	nucleotide_motif	742	747	31.3	-	.	Name=PF3D7_1305200_PF3D7_1344500-;Alias=;ID=PF3D7_1305200-4-PF3D7_1344500;pvalue=0.000737;sequence=CATACA;
PF3D7_1344500	fimo	nucleotide_motif	746	751	31.3	-	.	Name=PF3D7_1305200_PF3D7_1344500-;Alias=;ID=PF3D7_1305200-5-PF3D7_1344500;pvalue=0.000737;sequence=CATACA;
PF3D7_1344500	fimo	nucleotide_motif	956	961	31.3	-	.	Name=PF3D7_1305200_PF3D7_1344500-;Alias=;ID=PF3D7_1305200-6-PF3D7_1344500;pvalue=0.000737;sequence=CATACA;
PF3D7_1344500	fimo	nucleotide_motif	172	177	28.9	-	.	Name=PF3D7_1305200_PF3D7_1344500-;Alias=;ID=PF3D7_1305200-7-PF3D7_1344500;pvalue=0.00129;sequence=CAAACA;
PF3D7_1344500	fimo	nucleotide_motif	623	628	28.7	+	.	Name=PF3D7_1305200_PF3D7_1344500+;Alias=;ID=PF3D7_1305200-8-PF3D7_1344500;pvalue=0.00134;sequence=TGCACA;
PF3D7_1344500	fimo	nucleotide_motif	808	813	28.7	+	.	Name=PF3D7_1305200_PF3D7_1344500+;Alias=;ID=PF3D7_1305200-9-PF3D7_1344500;pvalue=0.00134;sequence=TGCACA;
PF3D7_1344500	fimo	nucleotide_motif	806	811	28.7	-	.	Name=PF3D7_1305200_PF3D7_1344500-;Alias=;ID=PF3D7_1305200-10-PF3D7_1344500;pvalue=0.00134;sequence=TGCACA;
PF3D7_1344500	fimo	nucleotide_motif	174	179	28.3	-	.	Name=PF3D7_1305200_PF3D7_1344500-;Alias=;ID=PF3D7_1305200-11-PF3D7_1344500;pvalue=0.00148;sequence=CGCAAA;
PF3D7_1344500	fimo	nucleotide_motif	88	93	28.3	+	.	Name=PF3D7_1305200_PF3D7_1344500+;Alias=;ID=PF3D7_1305200-12-PF3D7_1344500;pvalue=0.00149;sequence=CAGGCA;
PF3D7_1344500	fimo	nucleotide_motif	176	181	27.9	-	.	Name=PF3D7_1305200_PF3D7_1344500-;Alias=;ID=PF3D7_1305200-13-PF3D7_1344500;pvalue=0.00163;sequence=TACGCA;
PF3D7_1344500	fimo	nucleotide_motif	70	75	27.8	-	.	Name=PF3D7_1305200_PF3D7_1344500-;Alias=;ID=PF3D7_1305200-14-PF3D7_1344500;pvalue=0.00165;sequence=CAGACT;
PF3D7_1344500	fimo	nucleotide_motif	324	329	27.7	-	.	Name=PF3D7_1305200_PF3D7_1344500-;Alias=;ID=PF3D7_1305200-15-PF3D7_1344500;pvalue=0.00171;sequence=CATACC;
PF3D7_1344500	fimo	nucleotide_motif	111	116	27.1	-	.	Name=PF3D7_1305200_PF3D7_1344500-;Alias=;ID=PF3D7_1305200-16-PF3D7_1344500;pvalue=0.00192;sequence=AACACC;
PF3D7_1344500	fimo	nucleotide_motif	271	276	27.1	-	.	Name=PF3D7_1305200_PF3D7_1344500-;Alias=;ID=PF3D7_1305200-17-PF3D7_1344500;pvalue=0.00196;sequence=CAAACC;
PF3D7_1344500	fimo	nucleotide_motif	376	381	26.2	+	.	Name=PF3D7_1305200_PF3D7_1344500+;Alias=;ID=PF3D7_1305200-18-PF3D7_1344500;pvalue=0.00238;sequence=CACATT;
PF3D7_1344500	fimo	nucleotide_motif	625	630	26.2	+	.	Name=PF3D7_1305200_PF3D7_1344500+;Alias=;ID=PF3D7_1305200-19-PF3D7_1344500;pvalue=0.00238;sequence=CACATT;
PF3D7_1344500	fimo	nucleotide_motif	810	815	25.2	+	.	Name=PF3D7_1305200_PF3D7_1344500+;Alias=;ID=PF3D7_1305200-20-PF3D7_1344500;pvalue=0.00302;sequence=CACAAT;
PF3D7_1344500	fimo	nucleotide_motif	663	668	24.9	-	.	Name=PF3D7_1305200_PF3D7_1344500-;Alias=;ID=PF3D7_1305200-21-PF3D7_1344500;pvalue=0.0032;sequence=CCTACA;
PF3D7_1344500	fimo	nucleotide_motif	616	621	24.7	-	.	Name=PF3D7_1305200_PF3D7_1344500-;Alias=;ID=PF3D7_1305200-22-PF3D7_1344500;pvalue=0.00338;sequence=CATCCA;
PF3D7_1344500	fimo	nucleotide_motif	109	114	24.3	-	.	Name=PF3D7_1305200_PF3D7_1344500-;Alias=;ID=PF3D7_1305200-23-PF3D7_1344500;pvalue=0.00369;sequence=CACCAA;
PF3D7_1344600	fimo	nucleotide_motif	215	220	41.3	+	.	Name=PF3D7_1305200_PF3D7_1344600+;Alias=;ID=PF3D7_1305200-1-PF3D7_1344600;pvalue=7.34e-05;sequence=CGCACC;
PF3D7_1344600	fimo	nucleotide_motif	98	103	35	-	.	Name=PF3D7_1305200_PF3D7_1344600-;Alias=;ID=PF3D7_1305200-2-PF3D7_1344600;pvalue=0.000314;sequence=TACACA;
PF3D7_1344600	fimo	nucleotide_motif	637	642	32.5	+	.	Name=PF3D7_1305200_PF3D7_1344600+;Alias=;ID=PF3D7_1305200-3-PF3D7_1344600;pvalue=0.000556;sequence=CACATA;
PF3D7_1344600	fimo	nucleotide_motif	485	490	31.3	+	.	Name=PF3D7_1305200_PF3D7_1344600+;Alias=;ID=PF3D7_1305200-4-PF3D7_1344600;pvalue=0.000737;sequence=CATACA;
PF3D7_1344600	fimo	nucleotide_motif	695	700	31.3	+	.	Name=PF3D7_1305200_PF3D7_1344600+;Alias=;ID=PF3D7_1305200-5-PF3D7_1344600;pvalue=0.000737;sequence=CATACA;
PF3D7_1344600	fimo	nucleotide_motif	699	704	31.3	+	.	Name=PF3D7_1305200_PF3D7_1344600+;Alias=;ID=PF3D7_1305200-6-PF3D7_1344600;pvalue=0.000737;sequence=CATACA;
PF3D7_1344600	fimo	nucleotide_motif	96	101	30.3	-	.	Name=PF3D7_1305200_PF3D7_1344600-;Alias=;ID=PF3D7_1305200-7-PF3D7_1344600;pvalue=0.000922;sequence=CACAAA;
PF3D7_1344600	fimo	nucleotide_motif	168	173	30.2	-	.	Name=PF3D7_1305200_PF3D7_1344600-;Alias=;ID=PF3D7_1305200-8-PF3D7_1344600;pvalue=0.000947;sequence=CACAAG;
PF3D7_1344600	fimo	nucleotide_motif	170	175	29.6	-	.	Name=PF3D7_1305200_PF3D7_1344600-;Alias=;ID=PF3D7_1305200-9-PF3D7_1344600;pvalue=0.0011;sequence=AACACA;
PF3D7_1344600	fimo	nucleotide_motif	94	99	28.9	-	.	Name=PF3D7_1305200_PF3D7_1344600-;Alias=;ID=PF3D7_1305200-10-PF3D7_1344600;pvalue=0.00129;sequence=CAAACA;
PF3D7_1344600	fimo	nucleotide_motif	635	640	28.7	+	.	Name=PF3D7_1305200_PF3D7_1344600+;Alias=;ID=PF3D7_1305200-11-PF3D7_1344600;pvalue=0.00134;sequence=TGCACA;
PF3D7_1344600	fimo	nucleotide_motif	633	638	28.7	-	.	Name=PF3D7_1305200_PF3D7_1344600-;Alias=;ID=PF3D7_1305200-12-PF3D7_1344600;pvalue=0.00134;sequence=TGCACA;
PF3D7_1344600	fimo	nucleotide_motif	818	823	28.7	-	.	Name=PF3D7_1305200_PF3D7_1344600-;Alias=;ID=PF3D7_1305200-13-PF3D7_1344600;pvalue=0.00134;sequence=TGCACA;
PF3D7_1344600	fimo	nucleotide_motif	232	237	26.7	+	.	Name=PF3D7_1305200_PF3D7_1344600+;Alias=;ID=PF3D7_1305200-14-PF3D7_1344600;pvalue=0.00214;sequence=CTCTCA;
PF3D7_1344600	fimo	nucleotide_motif	816	821	26.2	-	.	Name=PF3D7_1305200_PF3D7_1344600-;Alias=;ID=PF3D7_1305200-15-PF3D7_1344600;pvalue=0.00238;sequence=CACATT;
PF3D7_1344600	fimo	nucleotide_motif	631	636	25.2	-	.	Name=PF3D7_1305200_PF3D7_1344600-;Alias=;ID=PF3D7_1305200-16-PF3D7_1344600;pvalue=0.00302;sequence=CACAAT;
PF3D7_1344600	fimo	nucleotide_motif	439	444	25	+	.	Name=PF3D7_1305200_PF3D7_1344600+;Alias=;ID=PF3D7_1305200-17-PF3D7_1344600;pvalue=0.00318;sequence=TAGACA;
PF3D7_1344600	fimo	nucleotide_motif	778	783	24.9	+	.	Name=PF3D7_1305200_PF3D7_1344600+;Alias=;ID=PF3D7_1305200-18-PF3D7_1344600;pvalue=0.0032;sequence=CCTACA;
PF3D7_1344600	fimo	nucleotide_motif	825	830	24.7	+	.	Name=PF3D7_1305200_PF3D7_1344600+;Alias=;ID=PF3D7_1305200-19-PF3D7_1344600;pvalue=0.00338;sequence=CATCCA;
PF3D7_1344700	fimo	nucleotide_motif	313	318	30.3	+	.	Name=PF3D7_1305200_PF3D7_1344700+;Alias=;ID=PF3D7_1305200-1-PF3D7_1344700;pvalue=0.000922;sequence=CACAAA;
PF3D7_1344700	fimo	nucleotide_motif	159	164	30.2	-	.	Name=PF3D7_1305200_PF3D7_1344700-;Alias=;ID=PF3D7_1305200-2-PF3D7_1344700;pvalue=0.000947;sequence=CACAAG;
PF3D7_1344700	fimo	nucleotide_motif	161	166	29.6	-	.	Name=PF3D7_1305200_PF3D7_1344700-;Alias=;ID=PF3D7_1305200-3-PF3D7_1344700;pvalue=0.0011;sequence=AACACA;
PF3D7_1344700	fimo	nucleotide_motif	311	316	29.6	+	.	Name=PF3D7_1305200_PF3D7_1344700+;Alias=;ID=PF3D7_1305200-4-PF3D7_1344700;pvalue=0.0011;sequence=AACACA;
PF3D7_1344700	fimo	nucleotide_motif	329	334	29.6	+	.	Name=PF3D7_1305200_PF3D7_1344700+;Alias=;ID=PF3D7_1305200-5-PF3D7_1344700;pvalue=0.0011;sequence=AACACA;
PF3D7_1344700	fimo	nucleotide_motif	898	903	28.3	+	.	Name=PF3D7_1305200_PF3D7_1344700+;Alias=;ID=PF3D7_1305200-6-PF3D7_1344700;pvalue=0.00148;sequence=CGCAAA;
PF3D7_1344700	fimo	nucleotide_motif	331	336	27.9	+	.	Name=PF3D7_1305200_PF3D7_1344700+;Alias=;ID=PF3D7_1305200-7-PF3D7_1344700;pvalue=0.0016;sequence=CACATC;
PF3D7_1344700	fimo	nucleotide_motif	361	366	27.7	-	.	Name=PF3D7_1305200_PF3D7_1344700-;Alias=;ID=PF3D7_1305200-8-PF3D7_1344700;pvalue=0.00171;sequence=CATACC;
PF3D7_1344700	fimo	nucleotide_motif	129	134	27.1	-	.	Name=PF3D7_1305200_PF3D7_1344700-;Alias=;ID=PF3D7_1305200-9-PF3D7_1344700;pvalue=0.00192;sequence=AACACC;
PF3D7_1344700	fimo	nucleotide_motif	387	392	26.6	+	.	Name=PF3D7_1305200_PF3D7_1344700+;Alias=;ID=PF3D7_1305200-10-PF3D7_1344700;pvalue=0.00219;sequence=CATGCA;
PF3D7_1344700	fimo	nucleotide_motif	484	489	25.9	+	.	Name=PF3D7_1305200_PF3D7_1344700+;Alias=;ID=PF3D7_1305200-11-PF3D7_1344700;pvalue=0.00259;sequence=TACTCA;
PF3D7_1344700	fimo	nucleotide_motif	90	95	25.7	-	.	Name=PF3D7_1305200_PF3D7_1344700-;Alias=;ID=PF3D7_1305200-12-PF3D7_1344700;pvalue=0.00267;sequence=CACCTA;
PF3D7_1344700	fimo	nucleotide_motif	505	510	25.5	+	.	Name=PF3D7_1305200_PF3D7_1344700+;Alias=;ID=PF3D7_1305200-13-PF3D7_1344700;pvalue=0.00282;sequence=CATACT;
PF3D7_1344700	fimo	nucleotide_motif	896	901	24.3	+	.	Name=PF3D7_1305200_PF3D7_1344700+;Alias=;ID=PF3D7_1305200-14-PF3D7_1344700;pvalue=0.00371;sequence=TGCGCA;
PF3D7_1344700	fimo	nucleotide_motif	896	901	24.3	-	.	Name=PF3D7_1305200_PF3D7_1344700-;Alias=;ID=PF3D7_1305200-15-PF3D7_1344700;pvalue=0.00371;sequence=TGCGCA;
PF3D7_1344800	fimo	nucleotide_motif	767	772	34.7	-	.	Name=PF3D7_1305200_PF3D7_1344800-;Alias=;ID=PF3D7_1305200-1-PF3D7_1344800;pvalue=0.000339;sequence=TACACG;
PF3D7_1344800	fimo	nucleotide_motif	835	840	34.1	+	.	Name=PF3D7_1305200_PF3D7_1344800+;Alias=;ID=PF3D7_1305200-2-PF3D7_1344800;pvalue=0.000391;sequence=CACAGA;
PF3D7_1344800	fimo	nucleotide_motif	176	181	30.3	-	.	Name=PF3D7_1305200_PF3D7_1344800-;Alias=;ID=PF3D7_1305200-3-PF3D7_1344800;pvalue=0.000922;sequence=CACAAA;
PF3D7_1344800	fimo	nucleotide_motif	914	919	30.3	-	.	Name=PF3D7_1305200_PF3D7_1344800-;Alias=;ID=PF3D7_1305200-4-PF3D7_1344800;pvalue=0.000922;sequence=CACAAA;
PF3D7_1344800	fimo	nucleotide_motif	330	335	30.2	+	.	Name=PF3D7_1305200_PF3D7_1344800+;Alias=;ID=PF3D7_1305200-5-PF3D7_1344800;pvalue=0.000947;sequence=CACAAG;
PF3D7_1344800	fimo	nucleotide_motif	160	165	29.6	-	.	Name=PF3D7_1305200_PF3D7_1344800-;Alias=;ID=PF3D7_1305200-6-PF3D7_1344800;pvalue=0.0011;sequence=AACACA;
PF3D7_1344800	fimo	nucleotide_motif	178	183	29.6	-	.	Name=PF3D7_1305200_PF3D7_1344800-;Alias=;ID=PF3D7_1305200-7-PF3D7_1344800;pvalue=0.0011;sequence=AACACA;
PF3D7_1344800	fimo	nucleotide_motif	328	333	29.6	+	.	Name=PF3D7_1305200_PF3D7_1344800+;Alias=;ID=PF3D7_1305200-8-PF3D7_1344800;pvalue=0.0011;sequence=AACACA;
PF3D7_1344800	fimo	nucleotide_motif	916	921	29.6	-	.	Name=PF3D7_1305200_PF3D7_1344800-;Alias=;ID=PF3D7_1305200-9-PF3D7_1344800;pvalue=0.0011;sequence=AACACA;
PF3D7_1344800	fimo	nucleotide_motif	594	599	28.3	-	.	Name=PF3D7_1305200_PF3D7_1344800-;Alias=;ID=PF3D7_1305200-10-PF3D7_1344800;pvalue=0.00148;sequence=CGCAAA;
PF3D7_1344800	fimo	nucleotide_motif	158	163	27.9	-	.	Name=PF3D7_1305200_PF3D7_1344800-;Alias=;ID=PF3D7_1305200-11-PF3D7_1344800;pvalue=0.0016;sequence=CACATC;
PF3D7_1344800	fimo	nucleotide_motif	596	601	27.9	-	.	Name=PF3D7_1305200_PF3D7_1344800-;Alias=;ID=PF3D7_1305200-12-PF3D7_1344800;pvalue=0.00163;sequence=TACGCA;
PF3D7_1344800	fimo	nucleotide_motif	128	133	27.7	+	.	Name=PF3D7_1305200_PF3D7_1344800+;Alias=;ID=PF3D7_1305200-13-PF3D7_1344800;pvalue=0.00171;sequence=CATACC;
PF3D7_1344800	fimo	nucleotide_motif	360	365	27.1	+	.	Name=PF3D7_1305200_PF3D7_1344800+;Alias=;ID=PF3D7_1305200-14-PF3D7_1344800;pvalue=0.00192;sequence=AACACC;
PF3D7_1344800	fimo	nucleotide_motif	102	107	26.6	-	.	Name=PF3D7_1305200_PF3D7_1344800-;Alias=;ID=PF3D7_1305200-15-PF3D7_1344800;pvalue=0.00219;sequence=CATGCA;
PF3D7_1344800	fimo	nucleotide_motif	763	768	26.1	+	.	Name=PF3D7_1305200_PF3D7_1344800+;Alias=;ID=PF3D7_1305200-16-PF3D7_1344800;pvalue=0.00243;sequence=CTGACG;
PF3D7_1344800	fimo	nucleotide_motif	5	10	25.9	-	.	Name=PF3D7_1305200_PF3D7_1344800-;Alias=;ID=PF3D7_1305200-17-PF3D7_1344800;pvalue=0.00259;sequence=TACTCA;
PF3D7_1344800	fimo	nucleotide_motif	399	404	25.7	+	.	Name=PF3D7_1305200_PF3D7_1344800+;Alias=;ID=PF3D7_1305200-18-PF3D7_1344800;pvalue=0.00267;sequence=CACCTA;
PF3D7_1344800	fimo	nucleotide_motif	791	796	25	-	.	Name=PF3D7_1305200_PF3D7_1344800-;Alias=;ID=PF3D7_1305200-19-PF3D7_1344800;pvalue=0.00318;sequence=TAGACA;
PF3D7_1344900	fimo	nucleotide_motif	536	541	35	-	.	Name=PF3D7_1305200_PF3D7_1344900-;Alias=;ID=PF3D7_1305200-1-PF3D7_1344900;pvalue=0.000314;sequence=TACACA;
PF3D7_1344900	fimo	nucleotide_motif	64	69	34.4	+	.	Name=PF3D7_1305200_PF3D7_1344900+;Alias=;ID=PF3D7_1305200-2-PF3D7_1344900;pvalue=0.000366;sequence=GACACA;
PF3D7_1344900	fimo	nucleotide_motif	724	729	34.4	+	.	Name=PF3D7_1305200_PF3D7_1344900+;Alias=;ID=PF3D7_1305200-3-PF3D7_1344900;pvalue=0.000366;sequence=GACACA;
PF3D7_1344900	fimo	nucleotide_motif	683	688	34	-	.	Name=PF3D7_1305200_PF3D7_1344900-;Alias=;ID=PF3D7_1305200-4-PF3D7_1344900;pvalue=0.000399;sequence=CACGCC;
PF3D7_1344900	fimo	nucleotide_motif	534	539	32.5	-	.	Name=PF3D7_1305200_PF3D7_1344900-;Alias=;ID=PF3D7_1305200-5-PF3D7_1344900;pvalue=0.000556;sequence=CACATA;
PF3D7_1344900	fimo	nucleotide_motif	829	834	32.5	+	.	Name=PF3D7_1305200_PF3D7_1344900+;Alias=;ID=PF3D7_1305200-6-PF3D7_1344900;pvalue=0.000556;sequence=CACATA;
PF3D7_1344900	fimo	nucleotide_motif	923	928	32.5	+	.	Name=PF3D7_1305200_PF3D7_1344900+;Alias=;ID=PF3D7_1305200-7-PF3D7_1344900;pvalue=0.000556;sequence=CACATA;
PF3D7_1344900	fimo	nucleotide_motif	223	228	31.3	+	.	Name=PF3D7_1305200_PF3D7_1344900+;Alias=;ID=PF3D7_1305200-8-PF3D7_1344900;pvalue=0.000737;sequence=CATACA;
PF3D7_1344900	fimo	nucleotide_motif	726	731	30.3	+	.	Name=PF3D7_1305200_PF3D7_1344900+;Alias=;ID=PF3D7_1305200-9-PF3D7_1344900;pvalue=0.000922;sequence=CACAAA;
PF3D7_1344900	fimo	nucleotide_motif	685	690	29.5	-	.	Name=PF3D7_1305200_PF3D7_1344900-;Alias=;ID=PF3D7_1305200-10-PF3D7_1344900;pvalue=0.00113;sequence=AACACG;
PF3D7_1344900	fimo	nucleotide_motif	921	926	28.2	+	.	Name=PF3D7_1305200_PF3D7_1344900+;Alias=;ID=PF3D7_1305200-11-PF3D7_1344900;pvalue=0.00152;sequence=AGCACA;
PF3D7_1344900	fimo	nucleotide_motif	169	174	27.1	-	.	Name=PF3D7_1305200_PF3D7_1344900-;Alias=;ID=PF3D7_1305200-12-PF3D7_1344900;pvalue=0.00192;sequence=TACACT;
PF3D7_1344900	fimo	nucleotide_motif	655	660	27.1	+	.	Name=PF3D7_1305200_PF3D7_1344900+;Alias=;ID=PF3D7_1305200-13-PF3D7_1344900;pvalue=0.00192;sequence=TACACT;
PF3D7_1344900	fimo	nucleotide_motif	661	666	26.7	-	.	Name=PF3D7_1305200_PF3D7_1344900-;Alias=;ID=PF3D7_1305200-14-PF3D7_1344900;pvalue=0.00214;sequence=CTCTCA;
PF3D7_1344900	fimo	nucleotide_motif	66	71	26.2	+	.	Name=PF3D7_1305200_PF3D7_1344900+;Alias=;ID=PF3D7_1305200-15-PF3D7_1344900;pvalue=0.00238;sequence=CACATT;
PF3D7_1344900	fimo	nucleotide_motif	282	287	25.8	+	.	Name=PF3D7_1305200_PF3D7_1344900+;Alias=;ID=PF3D7_1305200-16-PF3D7_1344900;pvalue=0.00264;sequence=CCCATA;
PF3D7_1344900	fimo	nucleotide_motif	135	140	25	-	.	Name=PF3D7_1305200_PF3D7_1344900-;Alias=;ID=PF3D7_1305200-17-PF3D7_1344900;pvalue=0.00318;sequence=TAGACA;
PF3D7_1344900	fimo	nucleotide_motif	331	336	24.9	+	.	Name=PF3D7_1305200_PF3D7_1344900+;Alias=;ID=PF3D7_1305200-18-PF3D7_1344900;pvalue=0.0032;sequence=CCTACA;
PF3D7_1344900	fimo	nucleotide_motif	961	966	24.7	+	.	Name=PF3D7_1305200_PF3D7_1344900+;Alias=;ID=PF3D7_1305200-19-PF3D7_1344900;pvalue=0.00341;sequence=CCTACG;
PF3D7_1345000	fimo	nucleotide_motif	240	245	44	-	.	Name=PF3D7_1305200_PF3D7_1345000-;Alias=;ID=PF3D7_1305200-1-PF3D7_1345000;pvalue=3.96e-05;sequence=CACGCA;
PF3D7_1345000	fimo	nucleotide_motif	568	573	40.1	-	.	Name=PF3D7_1305200_PF3D7_1345000-;Alias=;ID=PF3D7_1305200-2-PF3D7_1345000;pvalue=9.75e-05;sequence=CACTCA;
PF3D7_1345000	fimo	nucleotide_motif	582	587	38	+	.	Name=PF3D7_1305200_PF3D7_1345000+;Alias=;ID=PF3D7_1305200-3-PF3D7_1345000;pvalue=0.000157;sequence=CTCACG;
PF3D7_1345000	fimo	nucleotide_motif	221	226	35	+	.	Name=PF3D7_1305200_PF3D7_1345000+;Alias=;ID=PF3D7_1305200-4-PF3D7_1345000;pvalue=0.000314;sequence=TACACA;
PF3D7_1345000	fimo	nucleotide_motif	431	436	32.5	+	.	Name=PF3D7_1305200_PF3D7_1345000+;Alias=;ID=PF3D7_1305200-5-PF3D7_1345000;pvalue=0.000556;sequence=CACATA;
PF3D7_1345000	fimo	nucleotide_motif	981	986	32.5	-	.	Name=PF3D7_1305200_PF3D7_1345000-;Alias=;ID=PF3D7_1305200-6-PF3D7_1345000;pvalue=0.000556;sequence=CACATA;
PF3D7_1345000	fimo	nucleotide_motif	223	228	32.4	+	.	Name=PF3D7_1305200_PF3D7_1345000+;Alias=;ID=PF3D7_1305200-7-PF3D7_1345000;pvalue=0.00058;sequence=CACATG;
PF3D7_1345000	fimo	nucleotide_motif	508	513	30.3	-	.	Name=PF3D7_1305200_PF3D7_1345000-;Alias=;ID=PF3D7_1305200-8-PF3D7_1345000;pvalue=0.000922;sequence=CACAAA;
PF3D7_1345000	fimo	nucleotide_motif	728	733	30.3	-	.	Name=PF3D7_1305200_PF3D7_1345000-;Alias=;ID=PF3D7_1305200-9-PF3D7_1345000;pvalue=0.000922;sequence=CACAAA;
PF3D7_1345000	fimo	nucleotide_motif	730	735	29.6	-	.	Name=PF3D7_1305200_PF3D7_1345000-;Alias=;ID=PF3D7_1305200-10-PF3D7_1345000;pvalue=0.0011;sequence=AACACA;
PF3D7_1345000	fimo	nucleotide_motif	564	569	28.9	-	.	Name=PF3D7_1305200_PF3D7_1345000-;Alias=;ID=PF3D7_1305200-11-PF3D7_1345000;pvalue=0.00129;sequence=CAAACA;
PF3D7_1345000	fimo	nucleotide_motif	319	324	28.5	+	.	Name=PF3D7_1305200_PF3D7_1345000+;Alias=;ID=PF3D7_1305200-12-PF3D7_1345000;pvalue=0.0014;sequence=TACACC;
PF3D7_1345000	fimo	nucleotide_motif	238	243	28.3	-	.	Name=PF3D7_1305200_PF3D7_1345000-;Alias=;ID=PF3D7_1305200-13-PF3D7_1345000;pvalue=0.00148;sequence=CGCAAA;
PF3D7_1345000	fimo	nucleotide_motif	242	247	28.2	-	.	Name=PF3D7_1305200_PF3D7_1345000-;Alias=;ID=PF3D7_1305200-14-PF3D7_1345000;pvalue=0.00152;sequence=AGCACG;
PF3D7_1345000	fimo	nucleotide_motif	429	434	27	+	.	Name=PF3D7_1305200_PF3D7_1345000+;Alias=;ID=PF3D7_1305200-15-PF3D7_1345000;pvalue=0.00198;sequence=TCCACA;
PF3D7_1345000	fimo	nucleotide_motif	570	575	26.9	-	.	Name=PF3D7_1305200_PF3D7_1345000-;Alias=;ID=PF3D7_1305200-16-PF3D7_1345000;pvalue=0.00204;sequence=GACACT;
PF3D7_1345000	fimo	nucleotide_motif	580	585	26.7	+	.	Name=PF3D7_1305200_PF3D7_1345000+;Alias=;ID=PF3D7_1305200-17-PF3D7_1345000;pvalue=0.00214;sequence=CTCTCA;
PF3D7_1345000	fimo	nucleotide_motif	628	633	25	+	.	Name=PF3D7_1305200_PF3D7_1345000+;Alias=;ID=PF3D7_1305200-18-PF3D7_1345000;pvalue=0.00318;sequence=TAGACA;
PF3D7_1345000	fimo	nucleotide_motif	219	224	24.9	+	.	Name=PF3D7_1305200_PF3D7_1345000+;Alias=;ID=PF3D7_1305200-19-PF3D7_1345000;pvalue=0.0032;sequence=CCTACA;
PF3D7_1345000	fimo	nucleotide_motif	510	515	24.7	-	.	Name=PF3D7_1305200_PF3D7_1345000-;Alias=;ID=PF3D7_1305200-20-PF3D7_1345000;pvalue=0.00338;sequence=TTCACA;
PF3D7_1345000	fimo	nucleotide_motif	983	988	24.7	-	.	Name=PF3D7_1305200_PF3D7_1345000-;Alias=;ID=PF3D7_1305200-21-PF3D7_1345000;pvalue=0.00338;sequence=TTCACA;
PF3D7_1345000	fimo	nucleotide_motif	656	661	24.4	+	.	Name=PF3D7_1305200_PF3D7_1345000+;Alias=;ID=PF3D7_1305200-22-PF3D7_1345000;pvalue=0.00359;sequence=AACACT;
PF3D7_1345100	fimo	nucleotide_motif	446	451	34.7	+	.	Name=PF3D7_1305200_PF3D7_1345100+;Alias=;ID=PF3D7_1305200-1-PF3D7_1345100;pvalue=0.000339;sequence=TACACG;
PF3D7_1345100	fimo	nucleotide_motif	444	449	31.3	+	.	Name=PF3D7_1305200_PF3D7_1345100+;Alias=;ID=PF3D7_1305200-2-PF3D7_1345100;pvalue=0.000737;sequence=CATACA;
PF3D7_1345100	fimo	nucleotide_motif	159	164	30.3	+	.	Name=PF3D7_1305200_PF3D7_1345100+;Alias=;ID=PF3D7_1305200-3-PF3D7_1345100;pvalue=0.000922;sequence=CCCACC;
PF3D7_1345100	fimo	nucleotide_motif	161	166	30.3	+	.	Name=PF3D7_1305200_PF3D7_1345100+;Alias=;ID=PF3D7_1305200-4-PF3D7_1345100;pvalue=0.000923;sequence=CACCCC;
PF3D7_1345100	fimo	nucleotide_motif	426	431	26.6	-	.	Name=PF3D7_1305200_PF3D7_1345100-;Alias=;ID=PF3D7_1305200-5-PF3D7_1345100;pvalue=0.00219;sequence=CATGCA;
PF3D7_1345100	fimo	nucleotide_motif	247	252	26.2	+	.	Name=PF3D7_1305200_PF3D7_1345100+;Alias=;ID=PF3D7_1305200-6-PF3D7_1345100;pvalue=0.00238;sequence=CACATT;
PF3D7_1345100	fimo	nucleotide_motif	164	169	24.4	+	.	Name=PF3D7_1305200_PF3D7_1345100+;Alias=;ID=PF3D7_1305200-7-PF3D7_1345100;pvalue=0.00365;sequence=CCCAAA;
PF3D7_1345200	fimo	nucleotide_motif	186	191	35	+	.	Name=PF3D7_1305200_PF3D7_1345200+;Alias=;ID=PF3D7_1305200-1-PF3D7_1345200;pvalue=0.000314;sequence=TACACA;
PF3D7_1345200	fimo	nucleotide_motif	289	294	32.5	-	.	Name=PF3D7_1305200_PF3D7_1345200-;Alias=;ID=PF3D7_1305200-2-PF3D7_1345200;pvalue=0.000556;sequence=CACATA;
PF3D7_1345200	fimo	nucleotide_motif	710	715	32.5	-	.	Name=PF3D7_1305200_PF3D7_1345200-;Alias=;ID=PF3D7_1305200-3-PF3D7_1345200;pvalue=0.000556;sequence=CACATA;
PF3D7_1345200	fimo	nucleotide_motif	712	717	28.7	-	.	Name=PF3D7_1305200_PF3D7_1345200-;Alias=;ID=PF3D7_1305200-4-PF3D7_1345200;pvalue=0.00134;sequence=TGCACA;
PF3D7_1345200	fimo	nucleotide_motif	748	753	28.5	+	.	Name=PF3D7_1305200_PF3D7_1345200+;Alias=;ID=PF3D7_1305200-5-PF3D7_1345200;pvalue=0.0014;sequence=TACACC;
PF3D7_1345200	fimo	nucleotide_motif	7	12	25.5	-	.	Name=PF3D7_1305200_PF3D7_1345200-;Alias=;ID=PF3D7_1305200-6-PF3D7_1345200;pvalue=0.00282;sequence=CATACT;
PF3D7_1345200	fimo	nucleotide_motif	886	891	25.5	-	.	Name=PF3D7_1305200_PF3D7_1345200-;Alias=;ID=PF3D7_1305200-7-PF3D7_1345200;pvalue=0.00282;sequence=CATACT;
PF3D7_1345200	fimo	nucleotide_motif	188	193	25.2	+	.	Name=PF3D7_1305200_PF3D7_1345200+;Alias=;ID=PF3D7_1305200-8-PF3D7_1345200;pvalue=0.00302;sequence=CACAAT;
PF3D7_1345200	fimo	nucleotide_motif	734	739	25.2	+	.	Name=PF3D7_1305200_PF3D7_1345200+;Alias=;ID=PF3D7_1305200-9-PF3D7_1345200;pvalue=0.00302;sequence=CACAAT;
PF3D7_1345200	fimo	nucleotide_motif	787	792	25.2	-	.	Name=PF3D7_1305200_PF3D7_1345200-;Alias=;ID=PF3D7_1305200-10-PF3D7_1345200;pvalue=0.00302;sequence=CACAAT;
PF3D7_1345200	fimo	nucleotide_motif	291	296	24.7	-	.	Name=PF3D7_1305200_PF3D7_1345200-;Alias=;ID=PF3D7_1305200-11-PF3D7_1345200;pvalue=0.00338;sequence=TTCACA;
PF3D7_1345200	fimo	nucleotide_motif	732	737	24.7	+	.	Name=PF3D7_1305200_PF3D7_1345200+;Alias=;ID=PF3D7_1305200-12-PF3D7_1345200;pvalue=0.00338;sequence=TTCACA;
PF3D7_1345200	fimo	nucleotide_motif	123	128	24.4	+	.	Name=PF3D7_1305200_PF3D7_1345200+;Alias=;ID=PF3D7_1305200-13-PF3D7_1345200;pvalue=0.00359;sequence=AACACT;
PF3D7_1345300	fimo	nucleotide_motif	546	551	46.2	-	.	Name=PF3D7_1305200_PF3D7_1345300-;Alias=;ID=PF3D7_1305200-1-PF3D7_1345300;pvalue=2.41e-05;sequence=CACACA;
PF3D7_1345300	fimo	nucleotide_motif	679	684	46.2	-	.	Name=PF3D7_1305200_PF3D7_1345300-;Alias=;ID=PF3D7_1305200-2-PF3D7_1345300;pvalue=2.41e-05;sequence=CACACA;
PF3D7_1345300	fimo	nucleotide_motif	503	508	35	+	.	Name=PF3D7_1305200_PF3D7_1345300+;Alias=;ID=PF3D7_1305200-3-PF3D7_1345300;pvalue=0.000314;sequence=TACACA;
PF3D7_1345300	fimo	nucleotide_motif	548	553	35	-	.	Name=PF3D7_1305200_PF3D7_1345300-;Alias=;ID=PF3D7_1305200-4-PF3D7_1345300;pvalue=0.000314;sequence=TACACA;
PF3D7_1345300	fimo	nucleotide_motif	505	510	32.5	+	.	Name=PF3D7_1305200_PF3D7_1345300+;Alias=;ID=PF3D7_1305200-5-PF3D7_1345300;pvalue=0.000556;sequence=CACATA;
PF3D7_1345300	fimo	nucleotide_motif	677	682	32.5	-	.	Name=PF3D7_1305200_PF3D7_1345300-;Alias=;ID=PF3D7_1305200-6-PF3D7_1345300;pvalue=0.000556;sequence=CACATA;
PF3D7_1345300	fimo	nucleotide_motif	773	778	32.5	+	.	Name=PF3D7_1305200_PF3D7_1345300+;Alias=;ID=PF3D7_1305200-7-PF3D7_1345300;pvalue=0.000556;sequence=CACATA;
PF3D7_1345300	fimo	nucleotide_motif	544	549	30.3	-	.	Name=PF3D7_1305200_PF3D7_1345300-;Alias=;ID=PF3D7_1305200-8-PF3D7_1345300;pvalue=0.000922;sequence=CACAAA;
PF3D7_1345300	fimo	nucleotide_motif	151	156	28.7	+	.	Name=PF3D7_1305200_PF3D7_1345300+;Alias=;ID=PF3D7_1305200-9-PF3D7_1345300;pvalue=0.00135;sequence=CACTCC;
PF3D7_1345300	fimo	nucleotide_motif	140	145	27.7	-	.	Name=PF3D7_1305200_PF3D7_1345300-;Alias=;ID=PF3D7_1305200-10-PF3D7_1345300;pvalue=0.00168;sequence=CTCACT;
PF3D7_1345300	fimo	nucleotide_motif	149	154	26.9	+	.	Name=PF3D7_1305200_PF3D7_1345300+;Alias=;ID=PF3D7_1305200-11-PF3D7_1345300;pvalue=0.00204;sequence=GACACT;
PF3D7_1345300	fimo	nucleotide_motif	147	152	25	+	.	Name=PF3D7_1305200_PF3D7_1345300+;Alias=;ID=PF3D7_1305200-12-PF3D7_1345300;pvalue=0.00318;sequence=TAGACA;
PF3D7_1345300	fimo	nucleotide_motif	839	844	24.3	+	.	Name=PF3D7_1305200_PF3D7_1345300+;Alias=;ID=PF3D7_1305200-13-PF3D7_1345300;pvalue=0.00369;sequence=CCCCCC;
PF3D7_1345300	fimo	nucleotide_motif	840	845	24.3	+	.	Name=PF3D7_1305200_PF3D7_1345300+;Alias=;ID=PF3D7_1305200-14-PF3D7_1345300;pvalue=0.00369;sequence=CCCCCC;
PF3D7_1345300	fimo	nucleotide_motif	841	846	24.3	+	.	Name=PF3D7_1305200_PF3D7_1345300+;Alias=;ID=PF3D7_1305200-15-PF3D7_1345300;pvalue=0.00369;sequence=CCCCCC;
PF3D7_1345300	fimo	nucleotide_motif	842	847	24.3	+	.	Name=PF3D7_1305200_PF3D7_1345300+;Alias=;ID=PF3D7_1305200-16-PF3D7_1345300;pvalue=0.00369;sequence=CCCCCC;
PF3D7_1345300	fimo	nucleotide_motif	843	848	24.3	+	.	Name=PF3D7_1305200_PF3D7_1345300+;Alias=;ID=PF3D7_1305200-17-PF3D7_1345300;pvalue=0.00369;sequence=CCCCCC;
PF3D7_1345300	fimo	nucleotide_motif	528	533	24.1	-	.	Name=PF3D7_1305200_PF3D7_1345300-;Alias=;ID=PF3D7_1305200-18-PF3D7_1345300;pvalue=0.00387;sequence=CAAACT;
PF3D7_1345300	fimo	nucleotide_motif	771	776	24.1	+	.	Name=PF3D7_1305200_PF3D7_1345300+;Alias=;ID=PF3D7_1305200-19-PF3D7_1345300;pvalue=0.0039;sequence=ACCACA;
PF3D7_1345400	fimo	nucleotide_motif	820	825	45.5	+	.	Name=PF3D7_1305200_PF3D7_1345400+;Alias=;ID=PF3D7_1305200-1-PF3D7_1345400;pvalue=2.78e-05;sequence=CACACG;
PF3D7_1345400	fimo	nucleotide_motif	655	660	38	-	.	Name=PF3D7_1305200_PF3D7_1345400-;Alias=;ID=PF3D7_1305200-2-PF3D7_1345400;pvalue=0.000157;sequence=CTCACG;
PF3D7_1345400	fimo	nucleotide_motif	818	823	35	+	.	Name=PF3D7_1305200_PF3D7_1345400+;Alias=;ID=PF3D7_1305200-3-PF3D7_1345400;pvalue=0.000314;sequence=TACACA;
PF3D7_1345400	fimo	nucleotide_motif	770	775	32.4	-	.	Name=PF3D7_1305200_PF3D7_1345400-;Alias=;ID=PF3D7_1305200-4-PF3D7_1345400;pvalue=0.00058;sequence=CACATG;
PF3D7_1345400	fimo	nucleotide_motif	691	696	31.3	-	.	Name=PF3D7_1305200_PF3D7_1345400-;Alias=;ID=PF3D7_1305200-5-PF3D7_1345400;pvalue=0.000737;sequence=CATACA;
PF3D7_1345400	fimo	nucleotide_motif	695	700	31.3	-	.	Name=PF3D7_1305200_PF3D7_1345400-;Alias=;ID=PF3D7_1305200-6-PF3D7_1345400;pvalue=0.000737;sequence=CATACA;
PF3D7_1345400	fimo	nucleotide_motif	651	656	31.2	+	.	Name=PF3D7_1305200_PF3D7_1345400+;Alias=;ID=PF3D7_1305200-7-PF3D7_1345400;pvalue=0.000761;sequence=CATACG;
PF3D7_1345400	fimo	nucleotide_motif	529	534	30.3	-	.	Name=PF3D7_1305200_PF3D7_1345400-;Alias=;ID=PF3D7_1305200-8-PF3D7_1345400;pvalue=0.000922;sequence=CACAAA;
PF3D7_1345400	fimo	nucleotide_motif	957	962	28.9	-	.	Name=PF3D7_1305200_PF3D7_1345400-;Alias=;ID=PF3D7_1305200-9-PF3D7_1345400;pvalue=0.00129;sequence=CAAACA;
PF3D7_1345400	fimo	nucleotide_motif	961	966	28.9	-	.	Name=PF3D7_1305200_PF3D7_1345400-;Alias=;ID=PF3D7_1305200-10-PF3D7_1345400;pvalue=0.00129;sequence=CAAACA;
PF3D7_1345400	fimo	nucleotide_motif	965	970	28.9	-	.	Name=PF3D7_1305200_PF3D7_1345400-;Alias=;ID=PF3D7_1305200-11-PF3D7_1345400;pvalue=0.00129;sequence=CAAACA;
PF3D7_1345400	fimo	nucleotide_motif	969	974	28.9	-	.	Name=PF3D7_1305200_PF3D7_1345400-;Alias=;ID=PF3D7_1305200-12-PF3D7_1345400;pvalue=0.00129;sequence=CAAACA;
PF3D7_1345400	fimo	nucleotide_motif	973	978	28.9	-	.	Name=PF3D7_1305200_PF3D7_1345400-;Alias=;ID=PF3D7_1305200-13-PF3D7_1345400;pvalue=0.00129;sequence=CAAACA;
PF3D7_1345400	fimo	nucleotide_motif	977	982	28.9	-	.	Name=PF3D7_1305200_PF3D7_1345400-;Alias=;ID=PF3D7_1305200-14-PF3D7_1345400;pvalue=0.00129;sequence=CAAACA;
PF3D7_1345400	fimo	nucleotide_motif	252	257	27.7	+	.	Name=PF3D7_1305200_PF3D7_1345400+;Alias=;ID=PF3D7_1305200-15-PF3D7_1345400;pvalue=0.00171;sequence=CAGCCA;
PF3D7_1345400	fimo	nucleotide_motif	766	771	27	+	.	Name=PF3D7_1305200_PF3D7_1345400+;Alias=;ID=PF3D7_1305200-16-PF3D7_1345400;pvalue=0.00201;sequence=TACCCA;
PF3D7_1345400	fimo	nucleotide_motif	653	658	26.9	-	.	Name=PF3D7_1305200_PF3D7_1345400-;Alias=;ID=PF3D7_1305200-17-PF3D7_1345400;pvalue=0.00206;sequence=CACGTA;
PF3D7_1345400	fimo	nucleotide_motif	382	387	26.6	-	.	Name=PF3D7_1305200_PF3D7_1345400-;Alias=;ID=PF3D7_1305200-18-PF3D7_1345400;pvalue=0.00219;sequence=CATGCA;
PF3D7_1345400	fimo	nucleotide_motif	811	816	26.2	+	.	Name=PF3D7_1305200_PF3D7_1345400+;Alias=;ID=PF3D7_1305200-19-PF3D7_1345400;pvalue=0.00238;sequence=CACATT;
PF3D7_1345400	fimo	nucleotide_motif	147	152	25.9	-	.	Name=PF3D7_1305200_PF3D7_1345400-;Alias=;ID=PF3D7_1305200-20-PF3D7_1345400;pvalue=0.00259;sequence=TACTCA;
PF3D7_1345400	fimo	nucleotide_motif	768	773	25.5	+	.	Name=PF3D7_1305200_PF3D7_1345400+;Alias=;ID=PF3D7_1305200-21-PF3D7_1345400;pvalue=0.00283;sequence=CCCATG;
PF3D7_1345400	fimo	nucleotide_motif	772	777	24.7	-	.	Name=PF3D7_1305200_PF3D7_1345400-;Alias=;ID=PF3D7_1305200-22-PF3D7_1345400;pvalue=0.00338;sequence=TTCACA;
PF3D7_1345400	fimo	nucleotide_motif	809	814	24.7	+	.	Name=PF3D7_1305200_PF3D7_1345400+;Alias=;ID=PF3D7_1305200-23-PF3D7_1345400;pvalue=0.00338;sequence=TTCACA;
PF3D7_1345400	fimo	nucleotide_motif	664	669	24.1	-	.	Name=PF3D7_1305200_PF3D7_1345400-;Alias=;ID=PF3D7_1305200-24-PF3D7_1345400;pvalue=0.00387;sequence=CAAACT;
PF3D7_1345400	fimo	nucleotide_motif	248	253	24	+	.	Name=PF3D7_1305200_PF3D7_1345400+;Alias=;ID=PF3D7_1305200-25-PF3D7_1345400;pvalue=0.00396;sequence=GAGACA;
PF3D7_1345500	fimo	nucleotide_motif	215	220	32.5	+	.	Name=PF3D7_1305200_PF3D7_1345500+;Alias=;ID=PF3D7_1305200-1-PF3D7_1345500;pvalue=0.000556;sequence=CACATA;
PF3D7_1345500	fimo	nucleotide_motif	226	231	31.2	-	.	Name=PF3D7_1305200_PF3D7_1345500-;Alias=;ID=PF3D7_1305200-2-PF3D7_1345500;pvalue=0.000761;sequence=CATACG;
PF3D7_1345500	fimo	nucleotide_motif	668	673	30.3	-	.	Name=PF3D7_1305200_PF3D7_1345500-;Alias=;ID=PF3D7_1305200-3-PF3D7_1345500;pvalue=0.000922;sequence=CACAAA;
PF3D7_1345500	fimo	nucleotide_motif	887	892	29.6	-	.	Name=PF3D7_1305200_PF3D7_1345500-;Alias=;ID=PF3D7_1305200-4-PF3D7_1345500;pvalue=0.0011;sequence=AACACA;
PF3D7_1345500	fimo	nucleotide_motif	800	805	28.9	-	.	Name=PF3D7_1305200_PF3D7_1345500-;Alias=;ID=PF3D7_1305200-5-PF3D7_1345500;pvalue=0.00129;sequence=CAAACA;
PF3D7_1345500	fimo	nucleotide_motif	213	218	28.7	+	.	Name=PF3D7_1305200_PF3D7_1345500+;Alias=;ID=PF3D7_1305200-6-PF3D7_1345500;pvalue=0.00136;sequence=GGCACA;
PF3D7_1345500	fimo	nucleotide_motif	849	854	27.9	-	.	Name=PF3D7_1305200_PF3D7_1345500-;Alias=;ID=PF3D7_1305200-7-PF3D7_1345500;pvalue=0.0016;sequence=CACATC;
PF3D7_1345500	fimo	nucleotide_motif	885	890	27.6	-	.	Name=PF3D7_1305200_PF3D7_1345500-;Alias=;ID=PF3D7_1305200-8-PF3D7_1345500;pvalue=0.00174;sequence=CACAAC;
PF3D7_1345500	fimo	nucleotide_motif	236	241	27.1	-	.	Name=PF3D7_1305200_PF3D7_1345500-;Alias=;ID=PF3D7_1305200-9-PF3D7_1345500;pvalue=0.00192;sequence=TACACT;
PF3D7_1345500	fimo	nucleotide_motif	470	475	27.1	-	.	Name=PF3D7_1305200_PF3D7_1345500-;Alias=;ID=PF3D7_1305200-10-PF3D7_1345500;pvalue=0.00192;sequence=TACACT;
PF3D7_1345500	fimo	nucleotide_motif	527	532	27.1	+	.	Name=PF3D7_1305200_PF3D7_1345500+;Alias=;ID=PF3D7_1305200-11-PF3D7_1345500;pvalue=0.00192;sequence=TACACT;
PF3D7_1345500	fimo	nucleotide_motif	992	997	27.1	+	.	Name=PF3D7_1305200_PF3D7_1345500+;Alias=;ID=PF3D7_1305200-12-PF3D7_1345500;pvalue=0.00192;sequence=TACACT;
PF3D7_1345500	fimo	nucleotide_motif	217	222	25.5	+	.	Name=PF3D7_1305200_PF3D7_1345500+;Alias=;ID=PF3D7_1305200-13-PF3D7_1345500;pvalue=0.00282;sequence=CATACT;
PF3D7_1345500	fimo	nucleotide_motif	835	840	25.2	+	.	Name=PF3D7_1305200_PF3D7_1345500+;Alias=;ID=PF3D7_1305200-14-PF3D7_1345500;pvalue=0.00302;sequence=CACAAT;
PF3D7_1345500	fimo	nucleotide_motif	984	989	25.2	-	.	Name=PF3D7_1305200_PF3D7_1345500-;Alias=;ID=PF3D7_1305200-15-PF3D7_1345500;pvalue=0.00302;sequence=CACAAT;
PF3D7_1345500	fimo	nucleotide_motif	670	675	24.7	-	.	Name=PF3D7_1305200_PF3D7_1345500-;Alias=;ID=PF3D7_1305200-16-PF3D7_1345500;pvalue=0.00338;sequence=TTCACA;
PF3D7_1345500	fimo	nucleotide_motif	833	838	24.7	+	.	Name=PF3D7_1305200_PF3D7_1345500+;Alias=;ID=PF3D7_1305200-17-PF3D7_1345500;pvalue=0.00338;sequence=TTCACA;
PF3D7_1345500	fimo	nucleotide_motif	851	856	24.7	-	.	Name=PF3D7_1305200_PF3D7_1345500-;Alias=;ID=PF3D7_1305200-18-PF3D7_1345500;pvalue=0.00338;sequence=TTCACA;
PF3D7_1345500	fimo	nucleotide_motif	986	991	24.7	-	.	Name=PF3D7_1305200_PF3D7_1345500-;Alias=;ID=PF3D7_1305200-19-PF3D7_1345500;pvalue=0.00338;sequence=TTCACA;
PF3D7_1345600	fimo	nucleotide_motif	455	460	39	+	.	Name=PF3D7_1305200_PF3D7_1345600+;Alias=;ID=PF3D7_1305200-1-PF3D7_1345600;pvalue=0.000125;sequence=CAGACA;
PF3D7_1345600	fimo	nucleotide_motif	561	566	35	+	.	Name=PF3D7_1305200_PF3D7_1345600+;Alias=;ID=PF3D7_1305200-2-PF3D7_1345600;pvalue=0.000314;sequence=TACACA;
PF3D7_1345600	fimo	nucleotide_motif	876	881	35	-	.	Name=PF3D7_1305200_PF3D7_1345600-;Alias=;ID=PF3D7_1305200-3-PF3D7_1345600;pvalue=0.000314;sequence=TACACA;
PF3D7_1345600	fimo	nucleotide_motif	287	292	32.5	-	.	Name=PF3D7_1305200_PF3D7_1345600-;Alias=;ID=PF3D7_1305200-4-PF3D7_1345600;pvalue=0.000556;sequence=CACATA;
PF3D7_1345600	fimo	nucleotide_motif	563	568	32.5	+	.	Name=PF3D7_1305200_PF3D7_1345600+;Alias=;ID=PF3D7_1305200-5-PF3D7_1345600;pvalue=0.000556;sequence=CACATA;
PF3D7_1345600	fimo	nucleotide_motif	773	778	32.5	-	.	Name=PF3D7_1305200_PF3D7_1345600-;Alias=;ID=PF3D7_1305200-6-PF3D7_1345600;pvalue=0.000556;sequence=CACATA;
PF3D7_1345600	fimo	nucleotide_motif	874	879	32.5	-	.	Name=PF3D7_1305200_PF3D7_1345600-;Alias=;ID=PF3D7_1305200-7-PF3D7_1345600;pvalue=0.000556;sequence=CACATA;
PF3D7_1345600	fimo	nucleotide_motif	559	564	31.3	+	.	Name=PF3D7_1305200_PF3D7_1345600+;Alias=;ID=PF3D7_1305200-8-PF3D7_1345600;pvalue=0.000737;sequence=CATACA;
PF3D7_1345600	fimo	nucleotide_motif	276	281	25.9	-	.	Name=PF3D7_1305200_PF3D7_1345600-;Alias=;ID=PF3D7_1305200-9-PF3D7_1345600;pvalue=0.00259;sequence=TACTCA;
PF3D7_1345600	fimo	nucleotide_motif	801	806	25.9	-	.	Name=PF3D7_1305200_PF3D7_1345600-;Alias=;ID=PF3D7_1305200-10-PF3D7_1345600;pvalue=0.00259;sequence=TACTCA;
PF3D7_1345600	fimo	nucleotide_motif	697	702	25.8	-	.	Name=PF3D7_1305200_PF3D7_1345600-;Alias=;ID=PF3D7_1305200-11-PF3D7_1345600;pvalue=0.00262;sequence=TACTCG;
PF3D7_1345600	fimo	nucleotide_motif	168	173	25.7	+	.	Name=PF3D7_1305200_PF3D7_1345600+;Alias=;ID=PF3D7_1305200-12-PF3D7_1345600;pvalue=0.00267;sequence=CACCTA;
PF3D7_1345600	fimo	nucleotide_motif	775	780	24.7	-	.	Name=PF3D7_1305200_PF3D7_1345600-;Alias=;ID=PF3D7_1305200-13-PF3D7_1345600;pvalue=0.00338;sequence=TTCACA;
PF3D7_1345600	fimo	nucleotide_motif	391	396	24.4	+	.	Name=PF3D7_1305200_PF3D7_1345600+;Alias=;ID=PF3D7_1305200-14-PF3D7_1345600;pvalue=0.00365;sequence=GACTCA;
PF3D7_1345700	fimo	nucleotide_motif	436	441	46.2	+	.	Name=PF3D7_1305200_PF3D7_1345700+;Alias=;ID=PF3D7_1305200-1-PF3D7_1345700;pvalue=2.41e-05;sequence=CACACA;
PF3D7_1345700	fimo	nucleotide_motif	119	124	45.5	+	.	Name=PF3D7_1305200_PF3D7_1345700+;Alias=;ID=PF3D7_1305200-2-PF3D7_1345700;pvalue=2.78e-05;sequence=CACACG;
PF3D7_1345700	fimo	nucleotide_motif	434	439	45	+	.	Name=PF3D7_1305200_PF3D7_1345700+;Alias=;ID=PF3D7_1305200-3-PF3D7_1345700;pvalue=3.16e-05;sequence=CGCACA;
PF3D7_1345700	fimo	nucleotide_motif	574	579	44.9	+	.	Name=PF3D7_1305200_PF3D7_1345700+;Alias=;ID=PF3D7_1305200-4-PF3D7_1345700;pvalue=3.21e-05;sequence=CGCACG;
PF3D7_1345700	fimo	nucleotide_motif	659	664	35	+	.	Name=PF3D7_1305200_PF3D7_1345700+;Alias=;ID=PF3D7_1305200-5-PF3D7_1345700;pvalue=0.000314;sequence=TACACA;
PF3D7_1345700	fimo	nucleotide_motif	194	199	32.5	-	.	Name=PF3D7_1305200_PF3D7_1345700-;Alias=;ID=PF3D7_1305200-6-PF3D7_1345700;pvalue=0.000556;sequence=CACATA;
PF3D7_1345700	fimo	nucleotide_motif	438	443	32.5	+	.	Name=PF3D7_1305200_PF3D7_1345700+;Alias=;ID=PF3D7_1305200-7-PF3D7_1345700;pvalue=0.000556;sequence=CACATA;
PF3D7_1345700	fimo	nucleotide_motif	862	867	32.5	+	.	Name=PF3D7_1305200_PF3D7_1345700+;Alias=;ID=PF3D7_1305200-8-PF3D7_1345700;pvalue=0.000556;sequence=CACATA;
PF3D7_1345700	fimo	nucleotide_motif	716	721	31.3	+	.	Name=PF3D7_1305200_PF3D7_1345700+;Alias=;ID=PF3D7_1305200-9-PF3D7_1345700;pvalue=0.000737;sequence=CATACA;
PF3D7_1345700	fimo	nucleotide_motif	661	666	30.3	+	.	Name=PF3D7_1305200_PF3D7_1345700+;Alias=;ID=PF3D7_1305200-10-PF3D7_1345700;pvalue=0.000922;sequence=CACAAA;
PF3D7_1345700	fimo	nucleotide_motif	928	933	29.6	+	.	Name=PF3D7_1305200_PF3D7_1345700+;Alias=;ID=PF3D7_1305200-11-PF3D7_1345700;pvalue=0.0011;sequence=AACACA;
PF3D7_1345700	fimo	nucleotide_motif	860	865	28.7	+	.	Name=PF3D7_1305200_PF3D7_1345700+;Alias=;ID=PF3D7_1305200-12-PF3D7_1345700;pvalue=0.00134;sequence=TGCACA;
PF3D7_1345700	fimo	nucleotide_motif	126	131	28.5	+	.	Name=PF3D7_1305200_PF3D7_1345700+;Alias=;ID=PF3D7_1305200-13-PF3D7_1345700;pvalue=0.0014;sequence=TACACC;
PF3D7_1345700	fimo	nucleotide_motif	358	363	28.5	-	.	Name=PF3D7_1305200_PF3D7_1345700-;Alias=;ID=PF3D7_1305200-14-PF3D7_1345700;pvalue=0.00142;sequence=CGCATA;
PF3D7_1345700	fimo	nucleotide_motif	576	581	26.9	+	.	Name=PF3D7_1305200_PF3D7_1345700+;Alias=;ID=PF3D7_1305200-15-PF3D7_1345700;pvalue=0.00206;sequence=CACGTA;
PF3D7_1345700	fimo	nucleotide_motif	930	935	26.2	+	.	Name=PF3D7_1305200_PF3D7_1345700+;Alias=;ID=PF3D7_1305200-16-PF3D7_1345700;pvalue=0.00238;sequence=CACATT;
PF3D7_1345700	fimo	nucleotide_motif	196	201	24.7	-	.	Name=PF3D7_1305200_PF3D7_1345700-;Alias=;ID=PF3D7_1305200-17-PF3D7_1345700;pvalue=0.00338;sequence=TTCACA;
PF3D7_1345700	fimo	nucleotide_motif	128	133	24.3	+	.	Name=PF3D7_1305200_PF3D7_1345700+;Alias=;ID=PF3D7_1305200-18-PF3D7_1345700;pvalue=0.00369;sequence=CACCAA;
PF3D7_1345800	fimo	nucleotide_motif	987	992	38	-	.	Name=PF3D7_1305200_PF3D7_1345800-;Alias=;ID=PF3D7_1305200-1-PF3D7_1345800;pvalue=0.000157;sequence=CTCACG;
PF3D7_1345800	fimo	nucleotide_motif	910	915	35	-	.	Name=PF3D7_1305200_PF3D7_1345800-;Alias=;ID=PF3D7_1305200-2-PF3D7_1345800;pvalue=0.000314;sequence=TACACA;
PF3D7_1345800	fimo	nucleotide_motif	133	138	34.1	+	.	Name=PF3D7_1305200_PF3D7_1345800+;Alias=;ID=PF3D7_1305200-3-PF3D7_1345800;pvalue=0.000391;sequence=CGCCCA;
PF3D7_1345800	fimo	nucleotide_motif	252	257	34.1	+	.	Name=PF3D7_1305200_PF3D7_1345800+;Alias=;ID=PF3D7_1305200-4-PF3D7_1345800;pvalue=0.000391;sequence=CGCCCA;
PF3D7_1345800	fimo	nucleotide_motif	94	99	31.3	-	.	Name=PF3D7_1305200_PF3D7_1345800-;Alias=;ID=PF3D7_1305200-5-PF3D7_1345800;pvalue=0.000737;sequence=CATACA;
PF3D7_1345800	fimo	nucleotide_motif	550	555	31.3	-	.	Name=PF3D7_1305200_PF3D7_1345800-;Alias=;ID=PF3D7_1305200-6-PF3D7_1345800;pvalue=0.000737;sequence=CATACA;
PF3D7_1345800	fimo	nucleotide_motif	672	677	31.3	+	.	Name=PF3D7_1305200_PF3D7_1345800+;Alias=;ID=PF3D7_1305200-7-PF3D7_1345800;pvalue=0.000737;sequence=CATACA;
PF3D7_1345800	fimo	nucleotide_motif	684	689	31.3	-	.	Name=PF3D7_1305200_PF3D7_1345800-;Alias=;ID=PF3D7_1305200-8-PF3D7_1345800;pvalue=0.000737;sequence=CATACA;
PF3D7_1345800	fimo	nucleotide_motif	129	134	28.5	-	.	Name=PF3D7_1305200_PF3D7_1345800-;Alias=;ID=PF3D7_1305200-9-PF3D7_1345800;pvalue=0.00142;sequence=CGCATA;
PF3D7_1345800	fimo	nucleotide_motif	637	642	27.1	-	.	Name=PF3D7_1305200_PF3D7_1345800-;Alias=;ID=PF3D7_1305200-10-PF3D7_1345800;pvalue=0.00192;sequence=TACACT;
PF3D7_1345800	fimo	nucleotide_motif	985	990	26.9	-	.	Name=PF3D7_1305200_PF3D7_1345800-;Alias=;ID=PF3D7_1305200-11-PF3D7_1345800;pvalue=0.00206;sequence=CACGTA;
PF3D7_1345800	fimo	nucleotide_motif	698	703	26.6	-	.	Name=PF3D7_1305200_PF3D7_1345800-;Alias=;ID=PF3D7_1305200-12-PF3D7_1345800;pvalue=0.00219;sequence=CATGCA;
PF3D7_1345800	fimo	nucleotide_motif	576	581	25.8	+	.	Name=PF3D7_1305200_PF3D7_1345800+;Alias=;ID=PF3D7_1305200-13-PF3D7_1345800;pvalue=0.00264;sequence=CCCATA;
PF3D7_1345800	fimo	nucleotide_motif	254	259	25.5	+	.	Name=PF3D7_1305200_PF3D7_1345800+;Alias=;ID=PF3D7_1305200-14-PF3D7_1345800;pvalue=0.00283;sequence=CCCATG;
PF3D7_1345800	fimo	nucleotide_motif	541	546	25.2	-	.	Name=PF3D7_1305200_PF3D7_1345800-;Alias=;ID=PF3D7_1305200-15-PF3D7_1345800;pvalue=0.00302;sequence=CACAAT;
PF3D7_1345800	fimo	nucleotide_motif	908	913	25.2	-	.	Name=PF3D7_1305200_PF3D7_1345800-;Alias=;ID=PF3D7_1305200-16-PF3D7_1345800;pvalue=0.00302;sequence=CACAAT;
PF3D7_1345800	fimo	nucleotide_motif	990	995	24	+	.	Name=PF3D7_1305200_PF3D7_1345800+;Alias=;ID=PF3D7_1305200-17-PF3D7_1345800;pvalue=0.00396;sequence=GAGACA;
PF3D7_1345900	fimo	nucleotide_motif	281	286	34.7	+	.	Name=PF3D7_1305200_PF3D7_1345900+;Alias=;ID=PF3D7_1305200-1-PF3D7_1345900;pvalue=0.000339;sequence=TACACG;
PF3D7_1345900	fimo	nucleotide_motif	721	726	34.7	+	.	Name=PF3D7_1305200_PF3D7_1345900+;Alias=;ID=PF3D7_1305200-2-PF3D7_1345900;pvalue=0.000339;sequence=TACACG;
PF3D7_1345900	fimo	nucleotide_motif	207	212	32.5	-	.	Name=PF3D7_1305200_PF3D7_1345900-;Alias=;ID=PF3D7_1305200-3-PF3D7_1345900;pvalue=0.000556;sequence=CACATA;
PF3D7_1345900	fimo	nucleotide_motif	673	678	32.5	+	.	Name=PF3D7_1305200_PF3D7_1345900+;Alias=;ID=PF3D7_1305200-4-PF3D7_1345900;pvalue=0.000556;sequence=CACATA;
PF3D7_1345900	fimo	nucleotide_motif	360	365	31.3	+	.	Name=PF3D7_1305200_PF3D7_1345900+;Alias=;ID=PF3D7_1305200-5-PF3D7_1345900;pvalue=0.000737;sequence=CATACA;
PF3D7_1345900	fimo	nucleotide_motif	374	379	29.6	+	.	Name=PF3D7_1305200_PF3D7_1345900+;Alias=;ID=PF3D7_1305200-6-PF3D7_1345900;pvalue=0.0011;sequence=AACACA;
PF3D7_1345900	fimo	nucleotide_motif	529	534	29.5	-	.	Name=PF3D7_1305200_PF3D7_1345900-;Alias=;ID=PF3D7_1305200-7-PF3D7_1345900;pvalue=0.00113;sequence=AACACG;
PF3D7_1345900	fimo	nucleotide_motif	178	183	28.9	-	.	Name=PF3D7_1305200_PF3D7_1345900-;Alias=;ID=PF3D7_1305200-8-PF3D7_1345900;pvalue=0.00129;sequence=CAAACA;
PF3D7_1345900	fimo	nucleotide_motif	671	676	28.2	+	.	Name=PF3D7_1305200_PF3D7_1345900+;Alias=;ID=PF3D7_1305200-9-PF3D7_1345900;pvalue=0.00152;sequence=AGCACA;
PF3D7_1345900	fimo	nucleotide_motif	527	532	26.9	-	.	Name=PF3D7_1305200_PF3D7_1345900-;Alias=;ID=PF3D7_1305200-10-PF3D7_1345900;pvalue=0.00206;sequence=CACGTA;
PF3D7_1345900	fimo	nucleotide_motif	723	728	26.9	+	.	Name=PF3D7_1305200_PF3D7_1345900+;Alias=;ID=PF3D7_1305200-11-PF3D7_1345900;pvalue=0.00206;sequence=CACGTA;
PF3D7_1345900	fimo	nucleotide_motif	376	381	26.2	+	.	Name=PF3D7_1305200_PF3D7_1345900+;Alias=;ID=PF3D7_1305200-12-PF3D7_1345900;pvalue=0.00238;sequence=CACATT;
PF3D7_1345900	fimo	nucleotide_motif	148	153	25.5	-	.	Name=PF3D7_1305200_PF3D7_1345900-;Alias=;ID=PF3D7_1305200-13-PF3D7_1345900;pvalue=0.00282;sequence=CATACT;
PF3D7_1345900	fimo	nucleotide_motif	209	214	24.7	-	.	Name=PF3D7_1305200_PF3D7_1345900-;Alias=;ID=PF3D7_1305200-14-PF3D7_1345900;pvalue=0.00338;sequence=TTCACA;
PF3D7_1345900	fimo	nucleotide_motif	788	793	24.7	-	.	Name=PF3D7_1305200_PF3D7_1345900-;Alias=;ID=PF3D7_1305200-15-PF3D7_1345900;pvalue=0.00338;sequence=CATCCA;
PF3D7_1345900	fimo	nucleotide_motif	317	322	24.1	+	.	Name=PF3D7_1305200_PF3D7_1345900+;Alias=;ID=PF3D7_1305200-16-PF3D7_1345900;pvalue=0.00387;sequence=CAAACT;
PF3D7_1346000	fimo	nucleotide_motif	702	707	46.2	-	.	Name=PF3D7_1305200_PF3D7_1346000-;Alias=;ID=PF3D7_1305200-1-PF3D7_1346000;pvalue=2.41e-05;sequence=CACACA;
PF3D7_1346000	fimo	nucleotide_motif	167	172	35	-	.	Name=PF3D7_1305200_PF3D7_1346000-;Alias=;ID=PF3D7_1305200-2-PF3D7_1346000;pvalue=0.000314;sequence=TACACA;
PF3D7_1346000	fimo	nucleotide_motif	165	170	32.5	-	.	Name=PF3D7_1305200_PF3D7_1346000-;Alias=;ID=PF3D7_1305200-3-PF3D7_1346000;pvalue=0.000556;sequence=CACATA;
PF3D7_1346000	fimo	nucleotide_motif	700	705	32.4	-	.	Name=PF3D7_1305200_PF3D7_1346000-;Alias=;ID=PF3D7_1305200-4-PF3D7_1346000;pvalue=0.00058;sequence=CACATG;
PF3D7_1346000	fimo	nucleotide_motif	163	168	31.3	-	.	Name=PF3D7_1305200_PF3D7_1346000-;Alias=;ID=PF3D7_1305200-5-PF3D7_1346000;pvalue=0.000737;sequence=CATACA;
PF3D7_1346000	fimo	nucleotide_motif	288	293	29.5	+	.	Name=PF3D7_1305200_PF3D7_1346000+;Alias=;ID=PF3D7_1305200-6-PF3D7_1346000;pvalue=0.00113;sequence=AACACG;
PF3D7_1346000	fimo	nucleotide_motif	431	436	28.9	+	.	Name=PF3D7_1305200_PF3D7_1346000+;Alias=;ID=PF3D7_1305200-7-PF3D7_1346000;pvalue=0.00129;sequence=CAAACA;
PF3D7_1346000	fimo	nucleotide_motif	993	998	28.8	+	.	Name=PF3D7_1305200_PF3D7_1346000+;Alias=;ID=PF3D7_1305200-8-PF3D7_1346000;pvalue=0.00131;sequence=CAAACG;
PF3D7_1346000	fimo	nucleotide_motif	704	709	28.7	-	.	Name=PF3D7_1305200_PF3D7_1346000-;Alias=;ID=PF3D7_1305200-9-PF3D7_1346000;pvalue=0.00134;sequence=TGCACA;
PF3D7_1346000	fimo	nucleotide_motif	522	527	28	-	.	Name=PF3D7_1305200_PF3D7_1346000-;Alias=;ID=PF3D7_1305200-10-PF3D7_1346000;pvalue=0.00157;sequence=CGAACA;
PF3D7_1346000	fimo	nucleotide_motif	75	80	27.1	+	.	Name=PF3D7_1305200_PF3D7_1346000+;Alias=;ID=PF3D7_1305200-11-PF3D7_1346000;pvalue=0.00192;sequence=TACACT;
PF3D7_1346000	fimo	nucleotide_motif	684	689	27.1	-	.	Name=PF3D7_1305200_PF3D7_1346000-;Alias=;ID=PF3D7_1305200-12-PF3D7_1346000;pvalue=0.00192;sequence=TACACT;
PF3D7_1346000	fimo	nucleotide_motif	427	432	26.6	+	.	Name=PF3D7_1305200_PF3D7_1346000+;Alias=;ID=PF3D7_1305200-13-PF3D7_1346000;pvalue=0.00219;sequence=CATGCA;
PF3D7_1346000	fimo	nucleotide_motif	698	703	26.6	-	.	Name=PF3D7_1305200_PF3D7_1346000-;Alias=;ID=PF3D7_1305200-14-PF3D7_1346000;pvalue=0.00219;sequence=CATGCA;
PF3D7_1346000	fimo	nucleotide_motif	290	295	26.5	+	.	Name=PF3D7_1305200_PF3D7_1346000+;Alias=;ID=PF3D7_1305200-15-PF3D7_1346000;pvalue=0.00222;sequence=CACGAA;
PF3D7_1346000	fimo	nucleotide_motif	233	238	25.4	-	.	Name=PF3D7_1305200_PF3D7_1346000-;Alias=;ID=PF3D7_1305200-16-PF3D7_1346000;pvalue=0.00285;sequence=CAAGCA;
PF3D7_1346000	fimo	nucleotide_motif	672	677	24.4	+	.	Name=PF3D7_1305200_PF3D7_1346000+;Alias=;ID=PF3D7_1305200-17-PF3D7_1346000;pvalue=0.00359;sequence=AACACT;
PF3D7_1346000	fimo	nucleotide_motif	759	764	24.4	+	.	Name=PF3D7_1305200_PF3D7_1346000+;Alias=;ID=PF3D7_1305200-18-PF3D7_1346000;pvalue=0.00359;sequence=AACACT;
PF3D7_1346000	fimo	nucleotide_motif	517	522	24.1	-	.	Name=PF3D7_1305200_PF3D7_1346000-;Alias=;ID=PF3D7_1305200-19-PF3D7_1346000;pvalue=0.00392;sequence=AACCCA;
PF3D7_1346100	fimo	nucleotide_motif	205	210	31.3	+	.	Name=PF3D7_1305200_PF3D7_1346100+;Alias=;ID=PF3D7_1305200-1-PF3D7_1346100;pvalue=0.000737;sequence=CATACA;
PF3D7_1346100	fimo	nucleotide_motif	449	454	31.3	+	.	Name=PF3D7_1305200_PF3D7_1346100+;Alias=;ID=PF3D7_1305200-2-PF3D7_1346100;pvalue=0.000737;sequence=CATACA;
PF3D7_1346100	fimo	nucleotide_motif	457	462	31.2	-	.	Name=PF3D7_1305200_PF3D7_1346100-;Alias=;ID=PF3D7_1305200-3-PF3D7_1346100;pvalue=0.000761;sequence=CATACG;
PF3D7_1346100	fimo	nucleotide_motif	644	649	29.6	-	.	Name=PF3D7_1305200_PF3D7_1346100-;Alias=;ID=PF3D7_1305200-4-PF3D7_1346100;pvalue=0.0011;sequence=AACACA;
PF3D7_1346100	fimo	nucleotide_motif	310	315	28.9	-	.	Name=PF3D7_1305200_PF3D7_1346100-;Alias=;ID=PF3D7_1305200-5-PF3D7_1346100;pvalue=0.00129;sequence=CAAACA;
PF3D7_1346100	fimo	nucleotide_motif	459	464	28.5	-	.	Name=PF3D7_1305200_PF3D7_1346100-;Alias=;ID=PF3D7_1305200-6-PF3D7_1346100;pvalue=0.00142;sequence=CGCATA;
PF3D7_1346100	fimo	nucleotide_motif	750	755	27.1	+	.	Name=PF3D7_1305200_PF3D7_1346100+;Alias=;ID=PF3D7_1305200-7-PF3D7_1346100;pvalue=0.00192;sequence=TACACT;
PF3D7_1346100	fimo	nucleotide_motif	642	647	26.2	-	.	Name=PF3D7_1305200_PF3D7_1346100-;Alias=;ID=PF3D7_1305200-8-PF3D7_1346100;pvalue=0.00238;sequence=CACATT;
PF3D7_1346100	fimo	nucleotide_motif	461	466	26.1	-	.	Name=PF3D7_1305200_PF3D7_1346100-;Alias=;ID=PF3D7_1305200-9-PF3D7_1346100;pvalue=0.00243;sequence=AACGCA;
PF3D7_1346100	fimo	nucleotide_motif	453	458	25.4	+	.	Name=PF3D7_1305200_PF3D7_1346100+;Alias=;ID=PF3D7_1305200-10-PF3D7_1346100;pvalue=0.00286;sequence=CAAGCG;
PF3D7_1346100	fimo	nucleotide_motif	130	135	24.4	+	.	Name=PF3D7_1305200_PF3D7_1346100+;Alias=;ID=PF3D7_1305200-11-PF3D7_1346100;pvalue=0.00365;sequence=CCCAAA;
PF3D7_1346200	fimo	nucleotide_motif	759	764	39	+	.	Name=PF3D7_1305200_PF3D7_1346200+;Alias=;ID=PF3D7_1305200-1-PF3D7_1346200;pvalue=0.000125;sequence=CAGACA;
PF3D7_1346200	fimo	nucleotide_motif	573	578	38.1	+	.	Name=PF3D7_1305200_PF3D7_1346200+;Alias=;ID=PF3D7_1305200-2-PF3D7_1346200;pvalue=0.000153;sequence=CAGACG;
PF3D7_1346200	fimo	nucleotide_motif	204	209	35	-	.	Name=PF3D7_1305200_PF3D7_1346200-;Alias=;ID=PF3D7_1305200-3-PF3D7_1346200;pvalue=0.000314;sequence=TACACA;
PF3D7_1346200	fimo	nucleotide_motif	202	207	32.5	-	.	Name=PF3D7_1305200_PF3D7_1346200-;Alias=;ID=PF3D7_1305200-4-PF3D7_1346200;pvalue=0.000556;sequence=CACATA;
PF3D7_1346200	fimo	nucleotide_motif	475	480	28.5	-	.	Name=PF3D7_1305200_PF3D7_1346200-;Alias=;ID=PF3D7_1305200-5-PF3D7_1346200;pvalue=0.00142;sequence=CGCATA;
PF3D7_1346200	fimo	nucleotide_motif	320	325	27.7	-	.	Name=PF3D7_1305200_PF3D7_1346200-;Alias=;ID=PF3D7_1305200-6-PF3D7_1346200;pvalue=0.00171;sequence=CATACC;
PF3D7_1346200	fimo	nucleotide_motif	291	296	27.1	+	.	Name=PF3D7_1305200_PF3D7_1346200+;Alias=;ID=PF3D7_1305200-7-PF3D7_1346200;pvalue=0.00192;sequence=TACACT;
PF3D7_1346200	fimo	nucleotide_motif	560	565	27.1	-	.	Name=PF3D7_1305200_PF3D7_1346200-;Alias=;ID=PF3D7_1305200-8-PF3D7_1346200;pvalue=0.00192;sequence=AACACC;
PF3D7_1346200	fimo	nucleotide_motif	501	506	26.2	+	.	Name=PF3D7_1305200_PF3D7_1346200+;Alias=;ID=PF3D7_1305200-9-PF3D7_1346200;pvalue=0.00238;sequence=CACATT;
PF3D7_1346200	fimo	nucleotide_motif	499	504	24.7	+	.	Name=PF3D7_1305200_PF3D7_1346200+;Alias=;ID=PF3D7_1305200-10-PF3D7_1346200;pvalue=0.00338;sequence=TTCACA;
PF3D7_1346200	fimo	nucleotide_motif	849	854	24.7	+	.	Name=PF3D7_1305200_PF3D7_1346200+;Alias=;ID=PF3D7_1305200-11-PF3D7_1346200;pvalue=0.00338;sequence=CATCCA;
PF3D7_1346200	fimo	nucleotide_motif	666	671	24.4	+	.	Name=PF3D7_1305200_PF3D7_1346200+;Alias=;ID=PF3D7_1305200-12-PF3D7_1346200;pvalue=0.00365;sequence=CCCAAA;
PF3D7_1346200	fimo	nucleotide_motif	477	482	24.3	+	.	Name=PF3D7_1305200_PF3D7_1346200+;Alias=;ID=PF3D7_1305200-13-PF3D7_1346200;pvalue=0.00371;sequence=TGCGCA;
PF3D7_1346200	fimo	nucleotide_motif	477	482	24.3	-	.	Name=PF3D7_1305200_PF3D7_1346200-;Alias=;ID=PF3D7_1305200-14-PF3D7_1346200;pvalue=0.00371;sequence=TGCGCA;
PF3D7_1346300	fimo	nucleotide_motif	80	85	31.3	-	.	Name=PF3D7_1305200_PF3D7_1346300-;Alias=;ID=PF3D7_1305200-1-PF3D7_1346300;pvalue=0.000737;sequence=CATACA;
PF3D7_1346300	fimo	nucleotide_motif	722	727	24	+	.	Name=PF3D7_1305200_PF3D7_1346300+;Alias=;ID=PF3D7_1305200-2-PF3D7_1346300;pvalue=0.00398;sequence=CAGAGA;
PF3D7_1346400	fimo	nucleotide_motif	203	208	31.3	+	.	Name=PF3D7_1305200_PF3D7_1346400+;Alias=;ID=PF3D7_1305200-1-PF3D7_1346400;pvalue=0.000737;sequence=CATACA;
PF3D7_1346400	fimo	nucleotide_motif	355	360	31.3	-	.	Name=PF3D7_1305200_PF3D7_1346400-;Alias=;ID=PF3D7_1305200-2-PF3D7_1346400;pvalue=0.000737;sequence=CATACA;
PF3D7_1346400	fimo	nucleotide_motif	879	884	31.3	-	.	Name=PF3D7_1305200_PF3D7_1346400-;Alias=;ID=PF3D7_1305200-3-PF3D7_1346400;pvalue=0.000737;sequence=CATACA;
PF3D7_1346400	fimo	nucleotide_motif	889	894	31.3	-	.	Name=PF3D7_1305200_PF3D7_1346400-;Alias=;ID=PF3D7_1305200-4-PF3D7_1346400;pvalue=0.000737;sequence=CATACA;
PF3D7_1346400	fimo	nucleotide_motif	755	760	28.9	-	.	Name=PF3D7_1305200_PF3D7_1346400-;Alias=;ID=PF3D7_1305200-5-PF3D7_1346400;pvalue=0.00129;sequence=CAAACA;
PF3D7_1346400	fimo	nucleotide_motif	893	898	26.6	-	.	Name=PF3D7_1305200_PF3D7_1346400-;Alias=;ID=PF3D7_1305200-6-PF3D7_1346400;pvalue=0.00219;sequence=CATGCA;
PF3D7_1346400	fimo	nucleotide_motif	419	424	24.4	-	.	Name=PF3D7_1305200_PF3D7_1346400-;Alias=;ID=PF3D7_1305200-7-PF3D7_1346400;pvalue=0.00359;sequence=AACACT;
PF3D7_1346500	fimo	nucleotide_motif	282	287	28.1	-	.	Name=PF3D7_1305200_PF3D7_1346500-;Alias=;ID=PF3D7_1305200-1-PF3D7_1346500;pvalue=0.00155;sequence=CACTCT;
PF3D7_1346500	fimo	nucleotide_motif	284	289	27.1	-	.	Name=PF3D7_1305200_PF3D7_1346500-;Alias=;ID=PF3D7_1305200-2-PF3D7_1346500;pvalue=0.00192;sequence=TACACT;
PF3D7_1346500	fimo	nucleotide_motif	534	539	25.2	+	.	Name=PF3D7_1305200_PF3D7_1346500+;Alias=;ID=PF3D7_1305200-3-PF3D7_1346500;pvalue=0.00302;sequence=CACAAT;
PF3D7_1346500	fimo	nucleotide_motif	532	537	24.7	+	.	Name=PF3D7_1305200_PF3D7_1346500+;Alias=;ID=PF3D7_1305200-4-PF3D7_1346500;pvalue=0.00338;sequence=TTCACA;
PF3D7_1346500	fimo	nucleotide_motif	324	329	24.1	-	.	Name=PF3D7_1305200_PF3D7_1346500-;Alias=;ID=PF3D7_1305200-5-PF3D7_1346500;pvalue=0.00387;sequence=CAAACT;
PF3D7_1346600	fimo	nucleotide_motif	171	176	46.2	+	.	Name=PF3D7_1305200_PF3D7_1346600+;Alias=;ID=PF3D7_1305200-1-PF3D7_1346600;pvalue=2.41e-05;sequence=CACACA;
PF3D7_1346600	fimo	nucleotide_motif	585	590	46.2	+	.	Name=PF3D7_1305200_PF3D7_1346600+;Alias=;ID=PF3D7_1305200-2-PF3D7_1346600;pvalue=2.41e-05;sequence=CACACA;
PF3D7_1346600	fimo	nucleotide_motif	587	592	46.2	+	.	Name=PF3D7_1305200_PF3D7_1346600+;Alias=;ID=PF3D7_1305200-3-PF3D7_1346600;pvalue=2.41e-05;sequence=CACACA;
PF3D7_1346600	fimo	nucleotide_motif	902	907	46.2	-	.	Name=PF3D7_1305200_PF3D7_1346600-;Alias=;ID=PF3D7_1305200-4-PF3D7_1346600;pvalue=2.41e-05;sequence=CACACA;
PF3D7_1346600	fimo	nucleotide_motif	583	588	35	+	.	Name=PF3D7_1305200_PF3D7_1346600+;Alias=;ID=PF3D7_1305200-5-PF3D7_1346600;pvalue=0.000314;sequence=TACACA;
PF3D7_1346600	fimo	nucleotide_motif	543	548	34.4	+	.	Name=PF3D7_1305200_PF3D7_1346600+;Alias=;ID=PF3D7_1305200-6-PF3D7_1346600;pvalue=0.000366;sequence=GACACA;
PF3D7_1346600	fimo	nucleotide_motif	545	550	32.5	+	.	Name=PF3D7_1305200_PF3D7_1346600+;Alias=;ID=PF3D7_1305200-7-PF3D7_1346600;pvalue=0.000556;sequence=CACATA;
PF3D7_1346600	fimo	nucleotide_motif	589	594	32.5	+	.	Name=PF3D7_1305200_PF3D7_1346600+;Alias=;ID=PF3D7_1305200-8-PF3D7_1346600;pvalue=0.000556;sequence=CACATA;
PF3D7_1346600	fimo	nucleotide_motif	406	411	31.3	+	.	Name=PF3D7_1305200_PF3D7_1346600+;Alias=;ID=PF3D7_1305200-9-PF3D7_1346600;pvalue=0.000737;sequence=CATACA;
PF3D7_1346600	fimo	nucleotide_motif	916	921	31.2	-	.	Name=PF3D7_1305200_PF3D7_1346600-;Alias=;ID=PF3D7_1305200-10-PF3D7_1346600;pvalue=0.000761;sequence=CATACG;
PF3D7_1346600	fimo	nucleotide_motif	382	387	28.3	-	.	Name=PF3D7_1305200_PF3D7_1346600-;Alias=;ID=PF3D7_1305200-11-PF3D7_1346600;pvalue=0.00148;sequence=CGCAAA;
PF3D7_1346600	fimo	nucleotide_motif	384	389	27.9	-	.	Name=PF3D7_1305200_PF3D7_1346600-;Alias=;ID=PF3D7_1305200-12-PF3D7_1346600;pvalue=0.00163;sequence=TACGCA;
PF3D7_1346600	fimo	nucleotide_motif	464	469	26.2	+	.	Name=PF3D7_1305200_PF3D7_1346600+;Alias=;ID=PF3D7_1305200-13-PF3D7_1346600;pvalue=0.00238;sequence=CACATT;
PF3D7_1346600	fimo	nucleotide_motif	912	917	25.8	+	.	Name=PF3D7_1305200_PF3D7_1346600+;Alias=;ID=PF3D7_1305200-14-PF3D7_1346600;pvalue=0.00262;sequence=TACTCG;
PF3D7_1346600	fimo	nucleotide_motif	127	132	25.8	+	.	Name=PF3D7_1305200_PF3D7_1346600+;Alias=;ID=PF3D7_1305200-15-PF3D7_1346600;pvalue=0.00264;sequence=CCCATA;
PF3D7_1346600	fimo	nucleotide_motif	109	114	25.5	+	.	Name=PF3D7_1305200_PF3D7_1346600+;Alias=;ID=PF3D7_1305200-16-PF3D7_1346600;pvalue=0.00282;sequence=CATACT;
PF3D7_1346600	fimo	nucleotide_motif	173	178	25.2	+	.	Name=PF3D7_1305200_PF3D7_1346600+;Alias=;ID=PF3D7_1305200-17-PF3D7_1346600;pvalue=0.00302;sequence=CACAAT;
PF3D7_1346600	fimo	nucleotide_motif	900	905	25.2	-	.	Name=PF3D7_1305200_PF3D7_1346600-;Alias=;ID=PF3D7_1305200-18-PF3D7_1346600;pvalue=0.00302;sequence=CACAAT;
PF3D7_1346600	fimo	nucleotide_motif	169	174	24.1	+	.	Name=PF3D7_1305200_PF3D7_1346600+;Alias=;ID=PF3D7_1305200-19-PF3D7_1346600;pvalue=0.0039;sequence=ACCACA;
PF3D7_1346700	fimo	nucleotide_motif	162	167	46.2	+	.	Name=PF3D7_1305200_PF3D7_1346700+;Alias=;ID=PF3D7_1305200-1-PF3D7_1346700;pvalue=2.41e-05;sequence=CACACA;
PF3D7_1346700	fimo	nucleotide_motif	465	470	46.2	-	.	Name=PF3D7_1305200_PF3D7_1346700-;Alias=;ID=PF3D7_1305200-2-PF3D7_1346700;pvalue=2.41e-05;sequence=CACACA;
PF3D7_1346700	fimo	nucleotide_motif	463	468	45.5	-	.	Name=PF3D7_1305200_PF3D7_1346700-;Alias=;ID=PF3D7_1305200-3-PF3D7_1346700;pvalue=2.78e-05;sequence=CACACG;
PF3D7_1346700	fimo	nucleotide_motif	160	165	35	+	.	Name=PF3D7_1305200_PF3D7_1346700+;Alias=;ID=PF3D7_1305200-4-PF3D7_1346700;pvalue=0.000314;sequence=TACACA;
PF3D7_1346700	fimo	nucleotide_motif	878	883	34.4	+	.	Name=PF3D7_1305200_PF3D7_1346700+;Alias=;ID=PF3D7_1305200-5-PF3D7_1346700;pvalue=0.000366;sequence=GACACA;
PF3D7_1346700	fimo	nucleotide_motif	894	899	31.3	+	.	Name=PF3D7_1305200_PF3D7_1346700+;Alias=;ID=PF3D7_1305200-6-PF3D7_1346700;pvalue=0.000737;sequence=CATACA;
PF3D7_1346700	fimo	nucleotide_motif	164	169	30.3	+	.	Name=PF3D7_1305200_PF3D7_1346700+;Alias=;ID=PF3D7_1305200-7-PF3D7_1346700;pvalue=0.000922;sequence=CACAAA;
PF3D7_1346700	fimo	nucleotide_motif	205	210	30.3	+	.	Name=PF3D7_1305200_PF3D7_1346700+;Alias=;ID=PF3D7_1305200-8-PF3D7_1346700;pvalue=0.000922;sequence=CACAAA;
PF3D7_1346700	fimo	nucleotide_motif	880	885	30.3	+	.	Name=PF3D7_1305200_PF3D7_1346700+;Alias=;ID=PF3D7_1305200-9-PF3D7_1346700;pvalue=0.000922;sequence=CACAAA;
PF3D7_1346700	fimo	nucleotide_motif	350	355	29.5	-	.	Name=PF3D7_1305200_PF3D7_1346700-;Alias=;ID=PF3D7_1305200-10-PF3D7_1346700;pvalue=0.00113;sequence=AACACG;
PF3D7_1346700	fimo	nucleotide_motif	828	833	28.9	+	.	Name=PF3D7_1305200_PF3D7_1346700+;Alias=;ID=PF3D7_1305200-11-PF3D7_1346700;pvalue=0.00129;sequence=CAAACA;
PF3D7_1346700	fimo	nucleotide_motif	882	887	28.9	+	.	Name=PF3D7_1305200_PF3D7_1346700+;Alias=;ID=PF3D7_1305200-12-PF3D7_1346700;pvalue=0.00129;sequence=CAAACA;
PF3D7_1346700	fimo	nucleotide_motif	203	208	28.7	+	.	Name=PF3D7_1305200_PF3D7_1346700+;Alias=;ID=PF3D7_1305200-13-PF3D7_1346700;pvalue=0.00134;sequence=TGCACA;
PF3D7_1346700	fimo	nucleotide_motif	461	466	28.7	-	.	Name=PF3D7_1305200_PF3D7_1346700-;Alias=;ID=PF3D7_1305200-14-PF3D7_1346700;pvalue=0.00135;sequence=CACGCT;
PF3D7_1346700	fimo	nucleotide_motif	630	635	28.4	-	.	Name=PF3D7_1305200_PF3D7_1346700-;Alias=;ID=PF3D7_1305200-15-PF3D7_1346700;pvalue=0.00145;sequence=CGTACA;
PF3D7_1346700	fimo	nucleotide_motif	533	538	28.3	-	.	Name=PF3D7_1305200_PF3D7_1346700-;Alias=;ID=PF3D7_1305200-16-PF3D7_1346700;pvalue=0.00148;sequence=GACACC;
PF3D7_1346700	fimo	nucleotide_motif	674	679	27.1	+	.	Name=PF3D7_1305200_PF3D7_1346700+;Alias=;ID=PF3D7_1305200-17-PF3D7_1346700;pvalue=0.00192;sequence=TACACT;
PF3D7_1346700	fimo	nucleotide_motif	610	615	27.1	+	.	Name=PF3D7_1305200_PF3D7_1346700+;Alias=;ID=PF3D7_1305200-18-PF3D7_1346700;pvalue=0.00196;sequence=CAAACC;
PF3D7_1346700	fimo	nucleotide_motif	348	353	26.5	-	.	Name=PF3D7_1305200_PF3D7_1346700-;Alias=;ID=PF3D7_1305200-19-PF3D7_1346700;pvalue=0.00222;sequence=CACGAA;
PF3D7_1346700	fimo	nucleotide_motif	170	175	26.1	+	.	Name=PF3D7_1305200_PF3D7_1346700+;Alias=;ID=PF3D7_1305200-20-PF3D7_1346700;pvalue=0.00243;sequence=AACGCA;
PF3D7_1346700	fimo	nucleotide_motif	531	536	25.7	-	.	Name=PF3D7_1305200_PF3D7_1346700-;Alias=;ID=PF3D7_1305200-21-PF3D7_1346700;pvalue=0.00267;sequence=CACCTA;
PF3D7_1346700	fimo	nucleotide_motif	572	577	24.9	+	.	Name=PF3D7_1305200_PF3D7_1346700+;Alias=;ID=PF3D7_1305200-22-PF3D7_1346700;pvalue=0.0032;sequence=CCTACA;
PF3D7_1346700	fimo	nucleotide_motif	467	472	24.7	-	.	Name=PF3D7_1305200_PF3D7_1346700-;Alias=;ID=PF3D7_1305200-23-PF3D7_1346700;pvalue=0.00338;sequence=TTCACA;
PF3D7_1346800	fimo	nucleotide_motif	198	203	46.2	+	.	Name=PF3D7_1305200_PF3D7_1346800+;Alias=;ID=PF3D7_1305200-1-PF3D7_1346800;pvalue=2.41e-05;sequence=CACACA;
PF3D7_1346800	fimo	nucleotide_motif	652	657	46.2	-	.	Name=PF3D7_1305200_PF3D7_1346800-;Alias=;ID=PF3D7_1305200-2-PF3D7_1346800;pvalue=2.41e-05;sequence=CACACA;
PF3D7_1346800	fimo	nucleotide_motif	448	453	44	+	.	Name=PF3D7_1305200_PF3D7_1346800+;Alias=;ID=PF3D7_1305200-3-PF3D7_1346800;pvalue=3.96e-05;sequence=CACGCA;
PF3D7_1346800	fimo	nucleotide_motif	852	857	41.9	-	.	Name=PF3D7_1305200_PF3D7_1346800-;Alias=;ID=PF3D7_1305200-4-PF3D7_1346800;pvalue=6.43e-05;sequence=CACACT;
PF3D7_1346800	fimo	nucleotide_motif	854	859	41.7	-	.	Name=PF3D7_1305200_PF3D7_1346800-;Alias=;ID=PF3D7_1305200-5-PF3D7_1346800;pvalue=6.8e-05;sequence=CCCACA;
PF3D7_1346800	fimo	nucleotide_motif	74	79	35	+	.	Name=PF3D7_1305200_PF3D7_1346800+;Alias=;ID=PF3D7_1305200-6-PF3D7_1346800;pvalue=0.000314;sequence=TACACA;
PF3D7_1346800	fimo	nucleotide_motif	450	455	34.6	+	.	Name=PF3D7_1305200_PF3D7_1346800+;Alias=;ID=PF3D7_1305200-7-PF3D7_1346800;pvalue=0.000342;sequence=CGCACT;
PF3D7_1346800	fimo	nucleotide_motif	76	81	32.5	+	.	Name=PF3D7_1305200_PF3D7_1346800+;Alias=;ID=PF3D7_1305200-8-PF3D7_1346800;pvalue=0.000556;sequence=CACATA;
PF3D7_1346800	fimo	nucleotide_motif	200	205	32.5	+	.	Name=PF3D7_1305200_PF3D7_1346800+;Alias=;ID=PF3D7_1305200-9-PF3D7_1346800;pvalue=0.000556;sequence=CACATA;
PF3D7_1346800	fimo	nucleotide_motif	72	77	31.3	+	.	Name=PF3D7_1305200_PF3D7_1346800+;Alias=;ID=PF3D7_1305200-10-PF3D7_1346800;pvalue=0.000737;sequence=CATACA;
PF3D7_1346800	fimo	nucleotide_motif	784	789	31.3	+	.	Name=PF3D7_1305200_PF3D7_1346800+;Alias=;ID=PF3D7_1305200-11-PF3D7_1346800;pvalue=0.000737;sequence=CATACA;
PF3D7_1346800	fimo	nucleotide_motif	42	47	31.2	+	.	Name=PF3D7_1305200_PF3D7_1346800+;Alias=;ID=PF3D7_1305200-12-PF3D7_1346800;pvalue=0.000761;sequence=CATACG;
PF3D7_1346800	fimo	nucleotide_motif	569	574	31.2	-	.	Name=PF3D7_1305200_PF3D7_1346800-;Alias=;ID=PF3D7_1305200-13-PF3D7_1346800;pvalue=0.000761;sequence=CATACG;
PF3D7_1346800	fimo	nucleotide_motif	86	91	30.3	-	.	Name=PF3D7_1305200_PF3D7_1346800-;Alias=;ID=PF3D7_1305200-14-PF3D7_1346800;pvalue=0.000922;sequence=CACAAA;
PF3D7_1346800	fimo	nucleotide_motif	759	764	30.3	+	.	Name=PF3D7_1305200_PF3D7_1346800+;Alias=;ID=PF3D7_1305200-15-PF3D7_1346800;pvalue=0.000922;sequence=CACAAA;
PF3D7_1346800	fimo	nucleotide_motif	88	93	29.6	-	.	Name=PF3D7_1305200_PF3D7_1346800-;Alias=;ID=PF3D7_1305200-16-PF3D7_1346800;pvalue=0.0011;sequence=AACACA;
PF3D7_1346800	fimo	nucleotide_motif	614	619	28.9	+	.	Name=PF3D7_1305200_PF3D7_1346800+;Alias=;ID=PF3D7_1305200-17-PF3D7_1346800;pvalue=0.00129;sequence=CAAACA;
PF3D7_1346800	fimo	nucleotide_motif	196	201	28.7	+	.	Name=PF3D7_1305200_PF3D7_1346800+;Alias=;ID=PF3D7_1305200-18-PF3D7_1346800;pvalue=0.00134;sequence=TGCACA;
PF3D7_1346800	fimo	nucleotide_motif	874	879	28.4	+	.	Name=PF3D7_1305200_PF3D7_1346800+;Alias=;ID=PF3D7_1305200-19-PF3D7_1346800;pvalue=0.00145;sequence=CGTACA;
PF3D7_1346800	fimo	nucleotide_motif	149	154	28.3	+	.	Name=PF3D7_1305200_PF3D7_1346800+;Alias=;ID=PF3D7_1305200-20-PF3D7_1346800;pvalue=0.00148;sequence=CGCAAA;
PF3D7_1346800	fimo	nucleotide_motif	473	478	28.3	+	.	Name=PF3D7_1305200_PF3D7_1346800+;Alias=;ID=PF3D7_1305200-21-PF3D7_1346800;pvalue=0.00148;sequence=CGCAAA;
PF3D7_1346800	fimo	nucleotide_motif	147	152	28.2	+	.	Name=PF3D7_1305200_PF3D7_1346800+;Alias=;ID=PF3D7_1305200-22-PF3D7_1346800;pvalue=0.00152;sequence=CTCGCA;
PF3D7_1346800	fimo	nucleotide_motif	850	855	28.1	-	.	Name=PF3D7_1305200_PF3D7_1346800-;Alias=;ID=PF3D7_1305200-23-PF3D7_1346800;pvalue=0.00155;sequence=CACTCT;
PF3D7_1346800	fimo	nucleotide_motif	856	861	27.6	-	.	Name=PF3D7_1305200_PF3D7_1346800-;Alias=;ID=PF3D7_1305200-24-PF3D7_1346800;pvalue=0.00172;sequence=CTCCCA;
PF3D7_1346800	fimo	nucleotide_motif	678	683	26.7	-	.	Name=PF3D7_1305200_PF3D7_1346800-;Alias=;ID=PF3D7_1305200-25-PF3D7_1346800;pvalue=0.00212;sequence=CAGTCA;
PF3D7_1346800	fimo	nucleotide_motif	650	655	26.2	-	.	Name=PF3D7_1305200_PF3D7_1346800-;Alias=;ID=PF3D7_1305200-26-PF3D7_1346800;pvalue=0.00238;sequence=CACATT;
PF3D7_1346800	fimo	nucleotide_motif	751	756	25.8	+	.	Name=PF3D7_1305200_PF3D7_1346800+;Alias=;ID=PF3D7_1305200-27-PF3D7_1346800;pvalue=0.00262;sequence=TACTCG;
PF3D7_1346800	fimo	nucleotide_motif	388	393	24.9	+	.	Name=PF3D7_1305200_PF3D7_1346800+;Alias=;ID=PF3D7_1305200-28-PF3D7_1346800;pvalue=0.0032;sequence=CCTACA;
PF3D7_1346800	fimo	nucleotide_motif	741	746	24.4	-	.	Name=PF3D7_1305200_PF3D7_1346800-;Alias=;ID=PF3D7_1305200-29-PF3D7_1346800;pvalue=0.00359;sequence=AACACT;
PF3D7_1346800	fimo	nucleotide_motif	739	744	24.3	-	.	Name=PF3D7_1305200_PF3D7_1346800-;Alias=;ID=PF3D7_1305200-30-PF3D7_1346800;pvalue=0.00369;sequence=CACTGA;
PF3D7_1346800	fimo	nucleotide_motif	654	659	24.1	-	.	Name=PF3D7_1305200_PF3D7_1346800-;Alias=;ID=PF3D7_1305200-31-PF3D7_1346800;pvalue=0.0039;sequence=ACCACA;
PF3D7_1346900	fimo	nucleotide_motif	894	899	46.2	+	.	Name=PF3D7_1305200_PF3D7_1346900+;Alias=;ID=PF3D7_1305200-1-PF3D7_1346900;pvalue=2.41e-05;sequence=CACACA;
PF3D7_1346900	fimo	nucleotide_motif	91	96	46.2	-	.	Name=PF3D7_1305200_PF3D7_1346900-;Alias=;ID=PF3D7_1305200-2-PF3D7_1346900;pvalue=2.41e-05;sequence=CACACA;
PF3D7_1346900	fimo	nucleotide_motif	292	297	35	+	.	Name=PF3D7_1305200_PF3D7_1346900+;Alias=;ID=PF3D7_1305200-3-PF3D7_1346900;pvalue=0.000314;sequence=TACACA;
PF3D7_1346900	fimo	nucleotide_motif	892	897	35	+	.	Name=PF3D7_1305200_PF3D7_1346900+;Alias=;ID=PF3D7_1305200-4-PF3D7_1346900;pvalue=0.000314;sequence=TACACA;
PF3D7_1346900	fimo	nucleotide_motif	215	220	35	-	.	Name=PF3D7_1305200_PF3D7_1346900-;Alias=;ID=PF3D7_1305200-5-PF3D7_1346900;pvalue=0.000314;sequence=TACACA;
PF3D7_1346900	fimo	nucleotide_motif	89	94	32.5	-	.	Name=PF3D7_1305200_PF3D7_1346900-;Alias=;ID=PF3D7_1305200-6-PF3D7_1346900;pvalue=0.000556;sequence=CACATA;
PF3D7_1346900	fimo	nucleotide_motif	213	218	32.5	-	.	Name=PF3D7_1305200_PF3D7_1346900-;Alias=;ID=PF3D7_1305200-7-PF3D7_1346900;pvalue=0.000556;sequence=CACATA;
PF3D7_1346900	fimo	nucleotide_motif	294	299	32.5	+	.	Name=PF3D7_1305200_PF3D7_1346900+;Alias=;ID=PF3D7_1305200-8-PF3D7_1346900;pvalue=0.000556;sequence=CACATA;
PF3D7_1346900	fimo	nucleotide_motif	896	901	32.5	+	.	Name=PF3D7_1305200_PF3D7_1346900+;Alias=;ID=PF3D7_1305200-9-PF3D7_1346900;pvalue=0.000556;sequence=CACATA;
PF3D7_1346900	fimo	nucleotide_motif	217	222	31.3	-	.	Name=PF3D7_1305200_PF3D7_1346900-;Alias=;ID=PF3D7_1305200-10-PF3D7_1346900;pvalue=0.000737;sequence=CATACA;
PF3D7_1346900	fimo	nucleotide_motif	247	252	31.2	-	.	Name=PF3D7_1305200_PF3D7_1346900-;Alias=;ID=PF3D7_1305200-11-PF3D7_1346900;pvalue=0.000761;sequence=CATACG;
PF3D7_1346900	fimo	nucleotide_motif	203	208	30.3	+	.	Name=PF3D7_1305200_PF3D7_1346900+;Alias=;ID=PF3D7_1305200-12-PF3D7_1346900;pvalue=0.000922;sequence=CACAAA;
PF3D7_1346900	fimo	nucleotide_motif	670	675	30.3	-	.	Name=PF3D7_1305200_PF3D7_1346900-;Alias=;ID=PF3D7_1305200-13-PF3D7_1346900;pvalue=0.000922;sequence=CACAAA;
PF3D7_1346900	fimo	nucleotide_motif	201	206	29.6	+	.	Name=PF3D7_1305200_PF3D7_1346900+;Alias=;ID=PF3D7_1305200-14-PF3D7_1346900;pvalue=0.0011;sequence=AACACA;
PF3D7_1346900	fimo	nucleotide_motif	301	306	29.6	-	.	Name=PF3D7_1305200_PF3D7_1346900-;Alias=;ID=PF3D7_1305200-15-PF3D7_1346900;pvalue=0.0011;sequence=AACACA;
PF3D7_1346900	fimo	nucleotide_motif	93	98	28.7	-	.	Name=PF3D7_1305200_PF3D7_1346900-;Alias=;ID=PF3D7_1305200-16-PF3D7_1346900;pvalue=0.00134;sequence=TGCACA;
PF3D7_1346900	fimo	nucleotide_motif	140	145	28.3	-	.	Name=PF3D7_1305200_PF3D7_1346900-;Alias=;ID=PF3D7_1305200-17-PF3D7_1346900;pvalue=0.00148;sequence=CGCAAA;
PF3D7_1346900	fimo	nucleotide_motif	672	677	28.2	-	.	Name=PF3D7_1305200_PF3D7_1346900-;Alias=;ID=PF3D7_1305200-18-PF3D7_1346900;pvalue=0.00152;sequence=AGCACA;
PF3D7_1346900	fimo	nucleotide_motif	142	147	28.2	-	.	Name=PF3D7_1305200_PF3D7_1346900-;Alias=;ID=PF3D7_1305200-19-PF3D7_1346900;pvalue=0.00152;sequence=CTCGCA;
PF3D7_1346900	fimo	nucleotide_motif	299	304	26.2	-	.	Name=PF3D7_1305200_PF3D7_1346900-;Alias=;ID=PF3D7_1305200-20-PF3D7_1346900;pvalue=0.00238;sequence=CACATT;
PF3D7_1346900	fimo	nucleotide_motif	501	506	25	-	.	Name=PF3D7_1305200_PF3D7_1346900-;Alias=;ID=PF3D7_1305200-21-PF3D7_1346900;pvalue=0.00318;sequence=TAGACA;
PF3D7_1346900	fimo	nucleotide_motif	353	358	24.7	-	.	Name=PF3D7_1305200_PF3D7_1346900-;Alias=;ID=PF3D7_1305200-22-PF3D7_1346900;pvalue=0.00338;sequence=CATCCA;
PF3D7_1347000	fimo	nucleotide_motif	634	639	46.2	-	.	Name=PF3D7_1305200_PF3D7_1347000-;Alias=;ID=PF3D7_1305200-1-PF3D7_1347000;pvalue=2.41e-05;sequence=CACACA;
PF3D7_1347000	fimo	nucleotide_motif	636	641	35	-	.	Name=PF3D7_1305200_PF3D7_1347000-;Alias=;ID=PF3D7_1305200-2-PF3D7_1347000;pvalue=0.000314;sequence=TACACA;
PF3D7_1347000	fimo	nucleotide_motif	144	149	31.3	+	.	Name=PF3D7_1305200_PF3D7_1347000+;Alias=;ID=PF3D7_1305200-3-PF3D7_1347000;pvalue=0.000737;sequence=CATACA;
PF3D7_1347000	fimo	nucleotide_motif	777	782	31.2	-	.	Name=PF3D7_1305200_PF3D7_1347000-;Alias=;ID=PF3D7_1305200-4-PF3D7_1347000;pvalue=0.000761;sequence=CATACG;
PF3D7_1347000	fimo	nucleotide_motif	987	992	30.3	-	.	Name=PF3D7_1305200_PF3D7_1347000-;Alias=;ID=PF3D7_1305200-5-PF3D7_1347000;pvalue=0.000922;sequence=CACAAA;
PF3D7_1347000	fimo	nucleotide_motif	481	486	29.6	+	.	Name=PF3D7_1305200_PF3D7_1347000+;Alias=;ID=PF3D7_1305200-6-PF3D7_1347000;pvalue=0.0011;sequence=AACACA;
PF3D7_1347000	fimo	nucleotide_motif	535	540	29.6	-	.	Name=PF3D7_1305200_PF3D7_1347000-;Alias=;ID=PF3D7_1305200-7-PF3D7_1347000;pvalue=0.0011;sequence=AACACA;
PF3D7_1347000	fimo	nucleotide_motif	989	994	29.6	-	.	Name=PF3D7_1305200_PF3D7_1347000-;Alias=;ID=PF3D7_1305200-8-PF3D7_1347000;pvalue=0.0011;sequence=AACACA;
PF3D7_1347000	fimo	nucleotide_motif	42	47	28.7	-	.	Name=PF3D7_1305200_PF3D7_1347000-;Alias=;ID=PF3D7_1305200-9-PF3D7_1347000;pvalue=0.00134;sequence=TGCACA;
PF3D7_1347000	fimo	nucleotide_motif	158	163	28.6	+	.	Name=PF3D7_1305200_PF3D7_1347000+;Alias=;ID=PF3D7_1305200-10-PF3D7_1347000;pvalue=0.00137;sequence=CACCCT;
PF3D7_1347000	fimo	nucleotide_motif	457	462	28.5	-	.	Name=PF3D7_1305200_PF3D7_1347000-;Alias=;ID=PF3D7_1305200-11-PF3D7_1347000;pvalue=0.00142;sequence=CGCATA;
PF3D7_1347000	fimo	nucleotide_motif	156	161	27.1	+	.	Name=PF3D7_1305200_PF3D7_1347000+;Alias=;ID=PF3D7_1305200-12-PF3D7_1347000;pvalue=0.00192;sequence=AACACC;
PF3D7_1347000	fimo	nucleotide_motif	680	685	27	-	.	Name=PF3D7_1305200_PF3D7_1347000-;Alias=;ID=PF3D7_1305200-13-PF3D7_1347000;pvalue=0.00201;sequence=TACCCA;
PF3D7_1347000	fimo	nucleotide_motif	40	45	26.2	-	.	Name=PF3D7_1305200_PF3D7_1347000-;Alias=;ID=PF3D7_1305200-14-PF3D7_1347000;pvalue=0.00238;sequence=CACATT;
PF3D7_1347000	fimo	nucleotide_motif	533	538	26.2	-	.	Name=PF3D7_1305200_PF3D7_1347000-;Alias=;ID=PF3D7_1305200-15-PF3D7_1347000;pvalue=0.00238;sequence=CACATT;
PF3D7_1347000	fimo	nucleotide_motif	632	637	26.2	-	.	Name=PF3D7_1305200_PF3D7_1347000-;Alias=;ID=PF3D7_1305200-16-PF3D7_1347000;pvalue=0.00238;sequence=CACATT;
PF3D7_1347000	fimo	nucleotide_motif	548	553	25.5	+	.	Name=PF3D7_1305200_PF3D7_1347000+;Alias=;ID=PF3D7_1305200-17-PF3D7_1347000;pvalue=0.00282;sequence=CATACT;
PF3D7_1347000	fimo	nucleotide_motif	483	488	25.2	+	.	Name=PF3D7_1305200_PF3D7_1347000+;Alias=;ID=PF3D7_1305200-18-PF3D7_1347000;pvalue=0.00302;sequence=CACAAT;
PF3D7_1347000	fimo	nucleotide_motif	658	663	25	-	.	Name=PF3D7_1305200_PF3D7_1347000-;Alias=;ID=PF3D7_1305200-19-PF3D7_1347000;pvalue=0.00318;sequence=TAGACA;
PF3D7_1347000	fimo	nucleotide_motif	330	335	24.7	+	.	Name=PF3D7_1305200_PF3D7_1347000+;Alias=;ID=PF3D7_1305200-20-PF3D7_1347000;pvalue=0.00338;sequence=CATCCA;
PF3D7_1347100	fimo	nucleotide_motif	713	718	46.2	-	.	Name=PF3D7_1305200_PF3D7_1347100-;Alias=;ID=PF3D7_1305200-1-PF3D7_1347100;pvalue=2.41e-05;sequence=CACACA;
PF3D7_1347100	fimo	nucleotide_motif	896	901	46.2	-	.	Name=PF3D7_1305200_PF3D7_1347100-;Alias=;ID=PF3D7_1305200-2-PF3D7_1347100;pvalue=2.41e-05;sequence=CACACA;
PF3D7_1347100	fimo	nucleotide_motif	650	655	35	-	.	Name=PF3D7_1305200_PF3D7_1347100-;Alias=;ID=PF3D7_1305200-3-PF3D7_1347100;pvalue=0.000314;sequence=TACACA;
PF3D7_1347100	fimo	nucleotide_motif	715	720	35	-	.	Name=PF3D7_1305200_PF3D7_1347100-;Alias=;ID=PF3D7_1305200-4-PF3D7_1347100;pvalue=0.000314;sequence=TACACA;
PF3D7_1347100	fimo	nucleotide_motif	898	903	34.4	-	.	Name=PF3D7_1305200_PF3D7_1347100-;Alias=;ID=PF3D7_1305200-5-PF3D7_1347100;pvalue=0.000366;sequence=GACACA;
PF3D7_1347100	fimo	nucleotide_motif	648	653	32.5	-	.	Name=PF3D7_1305200_PF3D7_1347100-;Alias=;ID=PF3D7_1305200-6-PF3D7_1347100;pvalue=0.000556;sequence=CACATA;
PF3D7_1347100	fimo	nucleotide_motif	711	716	32.5	-	.	Name=PF3D7_1305200_PF3D7_1347100-;Alias=;ID=PF3D7_1305200-7-PF3D7_1347100;pvalue=0.000556;sequence=CACATA;
PF3D7_1347100	fimo	nucleotide_motif	455	460	31.3	-	.	Name=PF3D7_1305200_PF3D7_1347100-;Alias=;ID=PF3D7_1305200-8-PF3D7_1347100;pvalue=0.000737;sequence=CATACA;
PF3D7_1347100	fimo	nucleotide_motif	857	862	31.2	-	.	Name=PF3D7_1305200_PF3D7_1347100-;Alias=;ID=PF3D7_1305200-9-PF3D7_1347100;pvalue=0.000761;sequence=CATACG;
PF3D7_1347100	fimo	nucleotide_motif	894	899	30.3	-	.	Name=PF3D7_1305200_PF3D7_1347100-;Alias=;ID=PF3D7_1305200-10-PF3D7_1347100;pvalue=0.000922;sequence=CACAAA;
PF3D7_1347100	fimo	nucleotide_motif	64	69	29.6	+	.	Name=PF3D7_1305200_PF3D7_1347100+;Alias=;ID=PF3D7_1305200-11-PF3D7_1347100;pvalue=0.0011;sequence=AACACA;
PF3D7_1347100	fimo	nucleotide_motif	118	123	29.6	-	.	Name=PF3D7_1305200_PF3D7_1347100-;Alias=;ID=PF3D7_1305200-12-PF3D7_1347100;pvalue=0.0011;sequence=AACACA;
PF3D7_1347100	fimo	nucleotide_motif	557	562	28.7	+	.	Name=PF3D7_1305200_PF3D7_1347100+;Alias=;ID=PF3D7_1305200-13-PF3D7_1347100;pvalue=0.00134;sequence=TGCACA;
PF3D7_1347100	fimo	nucleotide_motif	441	446	28.6	-	.	Name=PF3D7_1305200_PF3D7_1347100-;Alias=;ID=PF3D7_1305200-14-PF3D7_1347100;pvalue=0.00137;sequence=CACCCT;
PF3D7_1347100	fimo	nucleotide_motif	142	147	28.5	+	.	Name=PF3D7_1305200_PF3D7_1347100+;Alias=;ID=PF3D7_1305200-15-PF3D7_1347100;pvalue=0.00142;sequence=CGCATA;
PF3D7_1347100	fimo	nucleotide_motif	443	448	27.1	-	.	Name=PF3D7_1305200_PF3D7_1347100-;Alias=;ID=PF3D7_1305200-16-PF3D7_1347100;pvalue=0.00192;sequence=AACACC;
PF3D7_1347100	fimo	nucleotide_motif	66	71	26.2	+	.	Name=PF3D7_1305200_PF3D7_1347100+;Alias=;ID=PF3D7_1305200-17-PF3D7_1347100;pvalue=0.00238;sequence=CACATT;
PF3D7_1347100	fimo	nucleotide_motif	559	564	26.2	+	.	Name=PF3D7_1305200_PF3D7_1347100+;Alias=;ID=PF3D7_1305200-18-PF3D7_1347100;pvalue=0.00238;sequence=CACATT;
PF3D7_1347100	fimo	nucleotide_motif	782	787	26.2	-	.	Name=PF3D7_1305200_PF3D7_1347100-;Alias=;ID=PF3D7_1305200-19-PF3D7_1347100;pvalue=0.00238;sequence=CACATT;
PF3D7_1347100	fimo	nucleotide_motif	51	56	25.5	-	.	Name=PF3D7_1305200_PF3D7_1347100-;Alias=;ID=PF3D7_1305200-20-PF3D7_1347100;pvalue=0.00282;sequence=CATACT;
PF3D7_1347100	fimo	nucleotide_motif	116	121	25.2	-	.	Name=PF3D7_1305200_PF3D7_1347100-;Alias=;ID=PF3D7_1305200-21-PF3D7_1347100;pvalue=0.00302;sequence=CACAAT;
PF3D7_1347100	fimo	nucleotide_motif	269	274	24.7	-	.	Name=PF3D7_1305200_PF3D7_1347100-;Alias=;ID=PF3D7_1305200-22-PF3D7_1347100;pvalue=0.00338;sequence=CATCCA;
PF3D7_1347100	fimo	nucleotide_motif	784	789	24.7	-	.	Name=PF3D7_1305200_PF3D7_1347100-;Alias=;ID=PF3D7_1305200-23-PF3D7_1347100;pvalue=0.00338;sequence=TTCACA;
PF3D7_1347200	fimo	nucleotide_motif	875	880	32.5	-	.	Name=PF3D7_1305200_PF3D7_1347200-;Alias=;ID=PF3D7_1305200-1-PF3D7_1347200;pvalue=0.000556;sequence=CACATA;
PF3D7_1347200	fimo	nucleotide_motif	113	118	30.3	-	.	Name=PF3D7_1305200_PF3D7_1347200-;Alias=;ID=PF3D7_1305200-2-PF3D7_1347200;pvalue=0.000922;sequence=CACAAA;
PF3D7_1347200	fimo	nucleotide_motif	877	882	28.2	-	.	Name=PF3D7_1305200_PF3D7_1347200-;Alias=;ID=PF3D7_1305200-3-PF3D7_1347200;pvalue=0.00152;sequence=AGCACA;
PF3D7_1347200	fimo	nucleotide_motif	405	410	25.5	-	.	Name=PF3D7_1305200_PF3D7_1347200-;Alias=;ID=PF3D7_1305200-4-PF3D7_1347200;pvalue=0.00282;sequence=CATACT;
PF3D7_1347200	fimo	nucleotide_motif	120	125	25.4	-	.	Name=PF3D7_1305200_PF3D7_1347200-;Alias=;ID=PF3D7_1305200-5-PF3D7_1347200;pvalue=0.00285;sequence=CAAGCA;
PF3D7_1347300	fimo	nucleotide_motif	95	100	46.2	+	.	Name=PF3D7_1305200_PF3D7_1347300+;Alias=;ID=PF3D7_1305200-1-PF3D7_1347300;pvalue=2.41e-05;sequence=CACACA;
PF3D7_1347300	fimo	nucleotide_motif	921	926	35	+	.	Name=PF3D7_1305200_PF3D7_1347300+;Alias=;ID=PF3D7_1305200-2-PF3D7_1347300;pvalue=0.000314;sequence=TACACA;
PF3D7_1347300	fimo	nucleotide_motif	93	98	34.4	+	.	Name=PF3D7_1305200_PF3D7_1347300+;Alias=;ID=PF3D7_1305200-3-PF3D7_1347300;pvalue=0.000366;sequence=GACACA;
PF3D7_1347300	fimo	nucleotide_motif	923	928	32.5	+	.	Name=PF3D7_1305200_PF3D7_1347300+;Alias=;ID=PF3D7_1305200-4-PF3D7_1347300;pvalue=0.000556;sequence=CACATA;
PF3D7_1347300	fimo	nucleotide_motif	935	940	31.3	-	.	Name=PF3D7_1305200_PF3D7_1347300-;Alias=;ID=PF3D7_1305200-5-PF3D7_1347300;pvalue=0.000737;sequence=CATACA;
PF3D7_1347300	fimo	nucleotide_motif	560	565	31.2	-	.	Name=PF3D7_1305200_PF3D7_1347300-;Alias=;ID=PF3D7_1305200-6-PF3D7_1347300;pvalue=0.000761;sequence=CATACG;
PF3D7_1347300	fimo	nucleotide_motif	97	102	30.3	+	.	Name=PF3D7_1305200_PF3D7_1347300+;Alias=;ID=PF3D7_1305200-7-PF3D7_1347300;pvalue=0.000922;sequence=CACAAA;
PF3D7_1347300	fimo	nucleotide_motif	457	462	28.5	+	.	Name=PF3D7_1305200_PF3D7_1347300+;Alias=;ID=PF3D7_1305200-8-PF3D7_1347300;pvalue=0.00142;sequence=CGCATA;
PF3D7_1347300	fimo	nucleotide_motif	516	521	28.5	+	.	Name=PF3D7_1305200_PF3D7_1347300+;Alias=;ID=PF3D7_1305200-9-PF3D7_1347300;pvalue=0.00142;sequence=CGCATA;
PF3D7_1347300	fimo	nucleotide_motif	512	517	28.4	-	.	Name=PF3D7_1305200_PF3D7_1347300-;Alias=;ID=PF3D7_1305200-10-PF3D7_1347300;pvalue=0.00145;sequence=CGTACA;
PF3D7_1347300	fimo	nucleotide_motif	727	732	28.3	-	.	Name=PF3D7_1305200_PF3D7_1347300-;Alias=;ID=PF3D7_1305200-11-PF3D7_1347300;pvalue=0.00148;sequence=GACACC;
PF3D7_1347300	fimo	nucleotide_motif	455	460	27.9	+	.	Name=PF3D7_1305200_PF3D7_1347300+;Alias=;ID=PF3D7_1305200-12-PF3D7_1347300;pvalue=0.00163;sequence=TACGCA;
PF3D7_1347300	fimo	nucleotide_motif	514	519	27.9	+	.	Name=PF3D7_1305200_PF3D7_1347300+;Alias=;ID=PF3D7_1305200-13-PF3D7_1347300;pvalue=0.00163;sequence=TACGCA;
PF3D7_1347300	fimo	nucleotide_motif	725	730	25.7	-	.	Name=PF3D7_1305200_PF3D7_1347300-;Alias=;ID=PF3D7_1305200-14-PF3D7_1347300;pvalue=0.00267;sequence=CACCTA;
PF3D7_1347300	fimo	nucleotide_motif	32	37	25.4	-	.	Name=PF3D7_1305200_PF3D7_1347300-;Alias=;ID=PF3D7_1305200-15-PF3D7_1347300;pvalue=0.00286;sequence=CAAGCG;
PF3D7_1347300	fimo	nucleotide_motif	681	686	25.2	+	.	Name=PF3D7_1305200_PF3D7_1347300+;Alias=;ID=PF3D7_1305200-16-PF3D7_1347300;pvalue=0.00302;sequence=CACAAT;
PF3D7_1347300	fimo	nucleotide_motif	607	612	24.1	-	.	Name=PF3D7_1305200_PF3D7_1347300-;Alias=;ID=PF3D7_1305200-17-PF3D7_1347300;pvalue=0.00392;sequence=AACCCA;
PF3D7_1347400	fimo	nucleotide_motif	942	947	46.2	-	.	Name=PF3D7_1305200_PF3D7_1347400-;Alias=;ID=PF3D7_1305200-1-PF3D7_1347400;pvalue=2.41e-05;sequence=CACACA;
PF3D7_1347400	fimo	nucleotide_motif	116	121	35	-	.	Name=PF3D7_1305200_PF3D7_1347400-;Alias=;ID=PF3D7_1305200-2-PF3D7_1347400;pvalue=0.000314;sequence=TACACA;
PF3D7_1347400	fimo	nucleotide_motif	944	949	34.4	-	.	Name=PF3D7_1305200_PF3D7_1347400-;Alias=;ID=PF3D7_1305200-3-PF3D7_1347400;pvalue=0.000366;sequence=GACACA;
PF3D7_1347400	fimo	nucleotide_motif	114	119	32.5	-	.	Name=PF3D7_1305200_PF3D7_1347400-;Alias=;ID=PF3D7_1305200-4-PF3D7_1347400;pvalue=0.000556;sequence=CACATA;
PF3D7_1347400	fimo	nucleotide_motif	102	107	31.3	+	.	Name=PF3D7_1305200_PF3D7_1347400+;Alias=;ID=PF3D7_1305200-5-PF3D7_1347400;pvalue=0.000737;sequence=CATACA;
PF3D7_1347400	fimo	nucleotide_motif	477	482	31.2	+	.	Name=PF3D7_1305200_PF3D7_1347400+;Alias=;ID=PF3D7_1305200-6-PF3D7_1347400;pvalue=0.000761;sequence=CATACG;
PF3D7_1347400	fimo	nucleotide_motif	940	945	30.3	-	.	Name=PF3D7_1305200_PF3D7_1347400-;Alias=;ID=PF3D7_1305200-7-PF3D7_1347400;pvalue=0.000922;sequence=CACAAA;
PF3D7_1347400	fimo	nucleotide_motif	521	526	28.5	-	.	Name=PF3D7_1305200_PF3D7_1347400-;Alias=;ID=PF3D7_1305200-8-PF3D7_1347400;pvalue=0.00142;sequence=CGCATA;
PF3D7_1347400	fimo	nucleotide_motif	580	585	28.5	-	.	Name=PF3D7_1305200_PF3D7_1347400-;Alias=;ID=PF3D7_1305200-9-PF3D7_1347400;pvalue=0.00142;sequence=CGCATA;
PF3D7_1347400	fimo	nucleotide_motif	525	530	28.4	+	.	Name=PF3D7_1305200_PF3D7_1347400+;Alias=;ID=PF3D7_1305200-10-PF3D7_1347400;pvalue=0.00145;sequence=CGTACA;
PF3D7_1347400	fimo	nucleotide_motif	310	315	28.3	+	.	Name=PF3D7_1305200_PF3D7_1347400+;Alias=;ID=PF3D7_1305200-11-PF3D7_1347400;pvalue=0.00148;sequence=GACACC;
PF3D7_1347400	fimo	nucleotide_motif	523	528	27.9	-	.	Name=PF3D7_1305200_PF3D7_1347400-;Alias=;ID=PF3D7_1305200-12-PF3D7_1347400;pvalue=0.00163;sequence=TACGCA;
PF3D7_1347400	fimo	nucleotide_motif	582	587	27.9	-	.	Name=PF3D7_1305200_PF3D7_1347400-;Alias=;ID=PF3D7_1305200-13-PF3D7_1347400;pvalue=0.00163;sequence=TACGCA;
PF3D7_1347400	fimo	nucleotide_motif	312	317	25.7	+	.	Name=PF3D7_1305200_PF3D7_1347400+;Alias=;ID=PF3D7_1305200-14-PF3D7_1347400;pvalue=0.00267;sequence=CACCTA;
PF3D7_1347400	fimo	nucleotide_motif	356	361	25.2	-	.	Name=PF3D7_1305200_PF3D7_1347400-;Alias=;ID=PF3D7_1305200-15-PF3D7_1347400;pvalue=0.00302;sequence=CACAAT;
PF3D7_1347400	fimo	nucleotide_motif	430	435	24.1	+	.	Name=PF3D7_1305200_PF3D7_1347400+;Alias=;ID=PF3D7_1305200-16-PF3D7_1347400;pvalue=0.00392;sequence=AACCCA;
PF3D7_1347500	fimo	nucleotide_motif	504	509	32.5	+	.	Name=PF3D7_1305200_PF3D7_1347500+;Alias=;ID=PF3D7_1305200-1-PF3D7_1347500;pvalue=0.000556;sequence=CACATA;
PF3D7_1347500	fimo	nucleotide_motif	98	103	28.5	+	.	Name=PF3D7_1305200_PF3D7_1347500+;Alias=;ID=PF3D7_1305200-2-PF3D7_1347500;pvalue=0.00143;sequence=CCCCCA;
PF3D7_1347500	fimo	nucleotide_motif	591	596	28	+	.	Name=PF3D7_1305200_PF3D7_1347500+;Alias=;ID=PF3D7_1305200-3-PF3D7_1347500;pvalue=0.00157;sequence=CGAACA;
PF3D7_1347500	fimo	nucleotide_motif	618	623	24.4	-	.	Name=PF3D7_1305200_PF3D7_1347500-;Alias=;ID=PF3D7_1305200-4-PF3D7_1347500;pvalue=0.00359;sequence=AACACT;
PF3D7_1347500	fimo	nucleotide_motif	100	105	24.4	+	.	Name=PF3D7_1305200_PF3D7_1347500+;Alias=;ID=PF3D7_1305200-5-PF3D7_1347500;pvalue=0.00365;sequence=CCCAAA;
PF3D7_1347600	fimo	nucleotide_motif	481	486	46.2	-	.	Name=PF3D7_1305200_PF3D7_1347600-;Alias=;ID=PF3D7_1305200-1-PF3D7_1347600;pvalue=2.41e-05;sequence=CACACA;
PF3D7_1347600	fimo	nucleotide_motif	491	496	40.1	+	.	Name=PF3D7_1305200_PF3D7_1347600+;Alias=;ID=PF3D7_1305200-2-PF3D7_1347600;pvalue=9.75e-05;sequence=CACTCA;
PF3D7_1347600	fimo	nucleotide_motif	813	818	38.2	+	.	Name=PF3D7_1305200_PF3D7_1347600+;Alias=;ID=PF3D7_1305200-3-PF3D7_1347600;pvalue=0.00015;sequence=CTCACA;
PF3D7_1347600	fimo	nucleotide_motif	162	167	35	+	.	Name=PF3D7_1305200_PF3D7_1347600+;Alias=;ID=PF3D7_1305200-4-PF3D7_1347600;pvalue=0.000314;sequence=TACACA;
PF3D7_1347600	fimo	nucleotide_motif	483	488	35	-	.	Name=PF3D7_1305200_PF3D7_1347600-;Alias=;ID=PF3D7_1305200-5-PF3D7_1347600;pvalue=0.000314;sequence=TACACA;
PF3D7_1347600	fimo	nucleotide_motif	730	735	35	-	.	Name=PF3D7_1305200_PF3D7_1347600-;Alias=;ID=PF3D7_1305200-6-PF3D7_1347600;pvalue=0.000314;sequence=TACACA;
PF3D7_1347600	fimo	nucleotide_motif	164	169	32.4	+	.	Name=PF3D7_1305200_PF3D7_1347600+;Alias=;ID=PF3D7_1305200-7-PF3D7_1347600;pvalue=0.00058;sequence=CACATG;
PF3D7_1347600	fimo	nucleotide_motif	732	737	31.3	-	.	Name=PF3D7_1305200_PF3D7_1347600-;Alias=;ID=PF3D7_1305200-8-PF3D7_1347600;pvalue=0.000737;sequence=CATACA;
PF3D7_1347600	fimo	nucleotide_motif	479	484	30.3	-	.	Name=PF3D7_1305200_PF3D7_1347600-;Alias=;ID=PF3D7_1305200-9-PF3D7_1347600;pvalue=0.000922;sequence=CACAAA;
PF3D7_1347600	fimo	nucleotide_motif	533	538	30.3	+	.	Name=PF3D7_1305200_PF3D7_1347600+;Alias=;ID=PF3D7_1305200-10-PF3D7_1347600;pvalue=0.000922;sequence=CACAAA;
PF3D7_1347600	fimo	nucleotide_motif	728	733	30.3	-	.	Name=PF3D7_1305200_PF3D7_1347600-;Alias=;ID=PF3D7_1305200-11-PF3D7_1347600;pvalue=0.000922;sequence=CACAAA;
PF3D7_1347600	fimo	nucleotide_motif	774	779	30.3	-	.	Name=PF3D7_1305200_PF3D7_1347600-;Alias=;ID=PF3D7_1305200-12-PF3D7_1347600;pvalue=0.000922;sequence=CACAAA;
PF3D7_1347600	fimo	nucleotide_motif	511	516	29.6	-	.	Name=PF3D7_1305200_PF3D7_1347600-;Alias=;ID=PF3D7_1305200-13-PF3D7_1347600;pvalue=0.0011;sequence=AACACA;
PF3D7_1347600	fimo	nucleotide_motif	776	781	29.6	-	.	Name=PF3D7_1305200_PF3D7_1347600-;Alias=;ID=PF3D7_1305200-14-PF3D7_1347600;pvalue=0.0011;sequence=AACACA;
PF3D7_1347600	fimo	nucleotide_motif	509	514	27.9	-	.	Name=PF3D7_1305200_PF3D7_1347600-;Alias=;ID=PF3D7_1305200-15-PF3D7_1347600;pvalue=0.0016;sequence=CACATC;
PF3D7_1347600	fimo	nucleotide_motif	266	271	27.1	-	.	Name=PF3D7_1305200_PF3D7_1347600-;Alias=;ID=PF3D7_1305200-16-PF3D7_1347600;pvalue=0.00192;sequence=AACACC;
PF3D7_1347600	fimo	nucleotide_motif	876	881	26.7	-	.	Name=PF3D7_1305200_PF3D7_1347600-;Alias=;ID=PF3D7_1305200-17-PF3D7_1347600;pvalue=0.00215;sequence=GCCACA;
PF3D7_1347600	fimo	nucleotide_motif	264	269	25.7	-	.	Name=PF3D7_1305200_PF3D7_1347600-;Alias=;ID=PF3D7_1305200-18-PF3D7_1347600;pvalue=0.00267;sequence=CACCTA;
PF3D7_1347600	fimo	nucleotide_motif	815	820	25.2	+	.	Name=PF3D7_1305200_PF3D7_1347600+;Alias=;ID=PF3D7_1305200-19-PF3D7_1347600;pvalue=0.00302;sequence=CACAAT;
PF3D7_1347600	fimo	nucleotide_motif	874	879	25.2	-	.	Name=PF3D7_1305200_PF3D7_1347600-;Alias=;ID=PF3D7_1305200-20-PF3D7_1347600;pvalue=0.00302;sequence=CACAAT;
PF3D7_1347600	fimo	nucleotide_motif	531	536	24.7	+	.	Name=PF3D7_1305200_PF3D7_1347600+;Alias=;ID=PF3D7_1305200-21-PF3D7_1347600;pvalue=0.00338;sequence=TTCACA;
PF3D7_1347700	fimo	nucleotide_motif	280	285	46.2	-	.	Name=PF3D7_1305200_PF3D7_1347700-;Alias=;ID=PF3D7_1305200-1-PF3D7_1347700;pvalue=2.41e-05;sequence=CACACA;
PF3D7_1347700	fimo	nucleotide_motif	379	384	41.7	+	.	Name=PF3D7_1305200_PF3D7_1347700+;Alias=;ID=PF3D7_1305200-2-PF3D7_1347700;pvalue=6.8e-05;sequence=CCCACA;
PF3D7_1347700	fimo	nucleotide_motif	714	719	35	+	.	Name=PF3D7_1305200_PF3D7_1347700+;Alias=;ID=PF3D7_1305200-3-PF3D7_1347700;pvalue=0.000314;sequence=TACACA;
PF3D7_1347700	fimo	nucleotide_motif	716	721	32.5	+	.	Name=PF3D7_1305200_PF3D7_1347700+;Alias=;ID=PF3D7_1305200-4-PF3D7_1347700;pvalue=0.000556;sequence=CACATA;
PF3D7_1347700	fimo	nucleotide_motif	4	9	31.3	-	.	Name=PF3D7_1305200_PF3D7_1347700-;Alias=;ID=PF3D7_1305200-5-PF3D7_1347700;pvalue=0.000737;sequence=CATACA;
PF3D7_1347700	fimo	nucleotide_motif	520	525	31.3	-	.	Name=PF3D7_1305200_PF3D7_1347700-;Alias=;ID=PF3D7_1305200-6-PF3D7_1347700;pvalue=0.000737;sequence=CATACA;
PF3D7_1347700	fimo	nucleotide_motif	278	283	30.3	-	.	Name=PF3D7_1305200_PF3D7_1347700-;Alias=;ID=PF3D7_1305200-7-PF3D7_1347700;pvalue=0.000922;sequence=CACAAA;
PF3D7_1347700	fimo	nucleotide_motif	84	89	29.6	-	.	Name=PF3D7_1305200_PF3D7_1347700-;Alias=;ID=PF3D7_1305200-8-PF3D7_1347700;pvalue=0.0011;sequence=AACACA;
PF3D7_1347700	fimo	nucleotide_motif	107	112	29.5	-	.	Name=PF3D7_1305200_PF3D7_1347700-;Alias=;ID=PF3D7_1305200-9-PF3D7_1347700;pvalue=0.00113;sequence=AACACG;
PF3D7_1347700	fimo	nucleotide_motif	985	990	28.4	+	.	Name=PF3D7_1305200_PF3D7_1347700+;Alias=;ID=PF3D7_1305200-10-PF3D7_1347700;pvalue=0.00145;sequence=CGTACA;
PF3D7_1347700	fimo	nucleotide_motif	253	258	27.1	-	.	Name=PF3D7_1305200_PF3D7_1347700-;Alias=;ID=PF3D7_1305200-11-PF3D7_1347700;pvalue=0.00192;sequence=TACACT;
PF3D7_1347700	fimo	nucleotide_motif	282	287	27	-	.	Name=PF3D7_1305200_PF3D7_1347700-;Alias=;ID=PF3D7_1305200-12-PF3D7_1347700;pvalue=0.00198;sequence=TCCACA;
PF3D7_1347700	fimo	nucleotide_motif	377	382	27	+	.	Name=PF3D7_1305200_PF3D7_1347700+;Alias=;ID=PF3D7_1305200-13-PF3D7_1347700;pvalue=0.00201;sequence=TACCCA;
PF3D7_1347700	fimo	nucleotide_motif	82	87	26.2	-	.	Name=PF3D7_1305200_PF3D7_1347700-;Alias=;ID=PF3D7_1305200-14-PF3D7_1347700;pvalue=0.00238;sequence=CACATT;
PF3D7_1347700	fimo	nucleotide_motif	381	386	26.2	+	.	Name=PF3D7_1305200_PF3D7_1347700+;Alias=;ID=PF3D7_1305200-15-PF3D7_1347700;pvalue=0.00238;sequence=CACATT;
PF3D7_1347700	fimo	nucleotide_motif	555	560	25.9	-	.	Name=PF3D7_1305200_PF3D7_1347700-;Alias=;ID=PF3D7_1305200-16-PF3D7_1347700;pvalue=0.00259;sequence=TACTCA;
PF3D7_1347700	fimo	nucleotide_motif	530	535	25.5	-	.	Name=PF3D7_1305200_PF3D7_1347700-;Alias=;ID=PF3D7_1305200-17-PF3D7_1347700;pvalue=0.00282;sequence=CATACT;
PF3D7_1347700	fimo	nucleotide_motif	843	848	24	+	.	Name=PF3D7_1305200_PF3D7_1347700+;Alias=;ID=PF3D7_1305200-18-PF3D7_1347700;pvalue=0.00398;sequence=CAGAGA;
PF3D7_1347800	fimo	nucleotide_motif	688	693	46.2	+	.	Name=PF3D7_1305200_PF3D7_1347800+;Alias=;ID=PF3D7_1305200-1-PF3D7_1347800;pvalue=2.41e-05;sequence=CACACA;
PF3D7_1347800	fimo	nucleotide_motif	610	615	39.9	+	.	Name=PF3D7_1305200_PF3D7_1347800+;Alias=;ID=PF3D7_1305200-2-PF3D7_1347800;pvalue=0.000101;sequence=CACTCG;
PF3D7_1347800	fimo	nucleotide_motif	698	703	35	+	.	Name=PF3D7_1305200_PF3D7_1347800+;Alias=;ID=PF3D7_1305200-3-PF3D7_1347800;pvalue=0.000314;sequence=TACACA;
PF3D7_1347800	fimo	nucleotide_motif	690	695	32.5	+	.	Name=PF3D7_1305200_PF3D7_1347800+;Alias=;ID=PF3D7_1305200-4-PF3D7_1347800;pvalue=0.000556;sequence=CACATA;
PF3D7_1347800	fimo	nucleotide_motif	700	705	32.5	+	.	Name=PF3D7_1305200_PF3D7_1347800+;Alias=;ID=PF3D7_1305200-5-PF3D7_1347800;pvalue=0.000556;sequence=CACATA;
PF3D7_1347800	fimo	nucleotide_motif	259	264	31.3	-	.	Name=PF3D7_1305200_PF3D7_1347800-;Alias=;ID=PF3D7_1305200-6-PF3D7_1347800;pvalue=0.000737;sequence=CATACA;
PF3D7_1347800	fimo	nucleotide_motif	682	687	31.3	-	.	Name=PF3D7_1305200_PF3D7_1347800-;Alias=;ID=PF3D7_1305200-7-PF3D7_1347800;pvalue=0.000737;sequence=CATACA;
PF3D7_1347800	fimo	nucleotide_motif	692	697	31.3	+	.	Name=PF3D7_1305200_PF3D7_1347800+;Alias=;ID=PF3D7_1305200-8-PF3D7_1347800;pvalue=0.000737;sequence=CATACA;
PF3D7_1347800	fimo	nucleotide_motif	696	701	31.3	+	.	Name=PF3D7_1305200_PF3D7_1347800+;Alias=;ID=PF3D7_1305200-9-PF3D7_1347800;pvalue=0.000737;sequence=CATACA;
PF3D7_1347800	fimo	nucleotide_motif	231	236	30.3	+	.	Name=PF3D7_1305200_PF3D7_1347800+;Alias=;ID=PF3D7_1305200-10-PF3D7_1347800;pvalue=0.000922;sequence=CACAAA;
PF3D7_1347800	fimo	nucleotide_motif	229	234	28.7	+	.	Name=PF3D7_1305200_PF3D7_1347800+;Alias=;ID=PF3D7_1305200-11-PF3D7_1347800;pvalue=0.00134;sequence=TGCACA;
PF3D7_1347800	fimo	nucleotide_motif	686	691	28.7	+	.	Name=PF3D7_1305200_PF3D7_1347800+;Alias=;ID=PF3D7_1305200-12-PF3D7_1347800;pvalue=0.00134;sequence=TGCACA;
PF3D7_1347800	fimo	nucleotide_motif	313	318	27.7	+	.	Name=PF3D7_1305200_PF3D7_1347800+;Alias=;ID=PF3D7_1305200-13-PF3D7_1347800;pvalue=0.00168;sequence=CTCACT;
PF3D7_1347800	fimo	nucleotide_motif	225	230	27.7	-	.	Name=PF3D7_1305200_PF3D7_1347800-;Alias=;ID=PF3D7_1305200-14-PF3D7_1347800;pvalue=0.00171;sequence=CATACC;
PF3D7_1347800	fimo	nucleotide_motif	985	990	27.1	-	.	Name=PF3D7_1305200_PF3D7_1347800-;Alias=;ID=PF3D7_1305200-15-PF3D7_1347800;pvalue=0.00192;sequence=TACACT;
PF3D7_1347800	fimo	nucleotide_motif	570	575	25.9	+	.	Name=PF3D7_1305200_PF3D7_1347800+;Alias=;ID=PF3D7_1305200-16-PF3D7_1347800;pvalue=0.00259;sequence=TACTCA;
PF3D7_1347800	fimo	nucleotide_motif	342	347	25.8	-	.	Name=PF3D7_1305200_PF3D7_1347800-;Alias=;ID=PF3D7_1305200-17-PF3D7_1347800;pvalue=0.00264;sequence=CCCATA;
PF3D7_1347800	fimo	nucleotide_motif	207	212	24.3	+	.	Name=PF3D7_1305200_PF3D7_1347800+;Alias=;ID=PF3D7_1305200-18-PF3D7_1347800;pvalue=0.00371;sequence=TGCGCA;
PF3D7_1347800	fimo	nucleotide_motif	207	212	24.3	-	.	Name=PF3D7_1305200_PF3D7_1347800-;Alias=;ID=PF3D7_1305200-19-PF3D7_1347800;pvalue=0.00371;sequence=TGCGCA;
PF3D7_1347900	fimo	nucleotide_motif	612	617	35	+	.	Name=PF3D7_1305200_PF3D7_1347900+;Alias=;ID=PF3D7_1305200-1-PF3D7_1347900;pvalue=0.000314;sequence=TACACA;
PF3D7_1347900	fimo	nucleotide_motif	426	431	35	-	.	Name=PF3D7_1305200_PF3D7_1347900-;Alias=;ID=PF3D7_1305200-2-PF3D7_1347900;pvalue=0.000314;sequence=TACACA;
PF3D7_1347900	fimo	nucleotide_motif	208	213	32.5	+	.	Name=PF3D7_1305200_PF3D7_1347900+;Alias=;ID=PF3D7_1305200-3-PF3D7_1347900;pvalue=0.000556;sequence=CACATA;
PF3D7_1347900	fimo	nucleotide_motif	614	619	32.5	+	.	Name=PF3D7_1305200_PF3D7_1347900+;Alias=;ID=PF3D7_1305200-4-PF3D7_1347900;pvalue=0.000556;sequence=CACATA;
PF3D7_1347900	fimo	nucleotide_motif	807	812	31.3	-	.	Name=PF3D7_1305200_PF3D7_1347900-;Alias=;ID=PF3D7_1305200-5-PF3D7_1347900;pvalue=0.000737;sequence=CATACA;
PF3D7_1347900	fimo	nucleotide_motif	206	211	29.6	+	.	Name=PF3D7_1305200_PF3D7_1347900+;Alias=;ID=PF3D7_1305200-6-PF3D7_1347900;pvalue=0.0011;sequence=AACACA;
PF3D7_1347900	fimo	nucleotide_motif	397	402	29.6	-	.	Name=PF3D7_1305200_PF3D7_1347900-;Alias=;ID=PF3D7_1305200-7-PF3D7_1347900;pvalue=0.0011;sequence=AACACA;
PF3D7_1347900	fimo	nucleotide_motif	958	963	29.6	+	.	Name=PF3D7_1305200_PF3D7_1347900+;Alias=;ID=PF3D7_1305200-8-PF3D7_1347900;pvalue=0.0011;sequence=AACACA;
PF3D7_1347900	fimo	nucleotide_motif	428	433	28.4	-	.	Name=PF3D7_1305200_PF3D7_1347900-;Alias=;ID=PF3D7_1305200-9-PF3D7_1347900;pvalue=0.00145;sequence=CGTACA;
PF3D7_1347900	fimo	nucleotide_motif	395	400	26.2	-	.	Name=PF3D7_1305200_PF3D7_1347900-;Alias=;ID=PF3D7_1305200-10-PF3D7_1347900;pvalue=0.00238;sequence=CACATT;
PF3D7_1347900	fimo	nucleotide_motif	424	429	26.2	-	.	Name=PF3D7_1305200_PF3D7_1347900-;Alias=;ID=PF3D7_1305200-11-PF3D7_1347900;pvalue=0.00238;sequence=CACATT;
PF3D7_1347900	fimo	nucleotide_motif	960	965	26.2	+	.	Name=PF3D7_1305200_PF3D7_1347900+;Alias=;ID=PF3D7_1305200-12-PF3D7_1347900;pvalue=0.00238;sequence=CACATT;
PF3D7_1347900	fimo	nucleotide_motif	22	27	25.7	-	.	Name=PF3D7_1305200_PF3D7_1347900-;Alias=;ID=PF3D7_1305200-13-PF3D7_1347900;pvalue=0.00267;sequence=CACCTA;
PF3D7_1347900	fimo	nucleotide_motif	126	131	25.5	-	.	Name=PF3D7_1305200_PF3D7_1347900-;Alias=;ID=PF3D7_1305200-14-PF3D7_1347900;pvalue=0.00282;sequence=CATACT;
PF3D7_1347900	fimo	nucleotide_motif	276	281	24.4	-	.	Name=PF3D7_1305200_PF3D7_1347900-;Alias=;ID=PF3D7_1305200-15-PF3D7_1347900;pvalue=0.00359;sequence=AACACT;
PF3D7_1348000	fimo	nucleotide_motif	802	807	46.2	-	.	Name=PF3D7_1305200_PF3D7_1348000-;Alias=;ID=PF3D7_1305200-1-PF3D7_1348000;pvalue=2.41e-05;sequence=CACACA;
PF3D7_1348000	fimo	nucleotide_motif	804	809	46.2	-	.	Name=PF3D7_1305200_PF3D7_1348000-;Alias=;ID=PF3D7_1305200-2-PF3D7_1348000;pvalue=2.41e-05;sequence=CACACA;
PF3D7_1348000	fimo	nucleotide_motif	806	811	35	-	.	Name=PF3D7_1305200_PF3D7_1348000-;Alias=;ID=PF3D7_1305200-3-PF3D7_1348000;pvalue=0.000314;sequence=TACACA;
PF3D7_1348000	fimo	nucleotide_motif	363	368	34.7	+	.	Name=PF3D7_1305200_PF3D7_1348000+;Alias=;ID=PF3D7_1305200-4-PF3D7_1348000;pvalue=0.000339;sequence=TACACG;
PF3D7_1348000	fimo	nucleotide_motif	187	192	34.4	+	.	Name=PF3D7_1305200_PF3D7_1348000+;Alias=;ID=PF3D7_1305200-5-PF3D7_1348000;pvalue=0.000366;sequence=GACACA;
PF3D7_1348000	fimo	nucleotide_motif	189	194	32.5	+	.	Name=PF3D7_1305200_PF3D7_1348000+;Alias=;ID=PF3D7_1305200-6-PF3D7_1348000;pvalue=0.000556;sequence=CACATA;
PF3D7_1348000	fimo	nucleotide_motif	642	647	31.3	+	.	Name=PF3D7_1305200_PF3D7_1348000+;Alias=;ID=PF3D7_1305200-7-PF3D7_1348000;pvalue=0.000737;sequence=CATACA;
PF3D7_1348000	fimo	nucleotide_motif	711	716	31.3	-	.	Name=PF3D7_1305200_PF3D7_1348000-;Alias=;ID=PF3D7_1305200-8-PF3D7_1348000;pvalue=0.000737;sequence=CATACA;
PF3D7_1348000	fimo	nucleotide_motif	715	720	31.3	-	.	Name=PF3D7_1305200_PF3D7_1348000-;Alias=;ID=PF3D7_1305200-9-PF3D7_1348000;pvalue=0.000737;sequence=CATACA;
PF3D7_1348000	fimo	nucleotide_motif	800	805	30.3	-	.	Name=PF3D7_1305200_PF3D7_1348000-;Alias=;ID=PF3D7_1305200-10-PF3D7_1348000;pvalue=0.000922;sequence=CACAAA;
PF3D7_1348000	fimo	nucleotide_motif	925	930	29.6	+	.	Name=PF3D7_1305200_PF3D7_1348000+;Alias=;ID=PF3D7_1305200-11-PF3D7_1348000;pvalue=0.0011;sequence=AACACA;
PF3D7_1348000	fimo	nucleotide_motif	553	558	28.5	-	.	Name=PF3D7_1305200_PF3D7_1348000-;Alias=;ID=PF3D7_1305200-12-PF3D7_1348000;pvalue=0.0014;sequence=TACACC;
PF3D7_1348000	fimo	nucleotide_motif	117	122	28	+	.	Name=PF3D7_1305200_PF3D7_1348000+;Alias=;ID=PF3D7_1305200-13-PF3D7_1348000;pvalue=0.00157;sequence=CGAACA;
PF3D7_1348000	fimo	nucleotide_motif	955	960	28	+	.	Name=PF3D7_1305200_PF3D7_1348000+;Alias=;ID=PF3D7_1305200-14-PF3D7_1348000;pvalue=0.00157;sequence=CGAACA;
PF3D7_1348000	fimo	nucleotide_motif	927	932	27.9	+	.	Name=PF3D7_1305200_PF3D7_1348000+;Alias=;ID=PF3D7_1305200-15-PF3D7_1348000;pvalue=0.0016;sequence=CACATC;
PF3D7_1348000	fimo	nucleotide_motif	141	146	25.5	+	.	Name=PF3D7_1305200_PF3D7_1348000+;Alias=;ID=PF3D7_1305200-16-PF3D7_1348000;pvalue=0.00282;sequence=CATACT;
PF3D7_1348000	fimo	nucleotide_motif	507	512	25.5	-	.	Name=PF3D7_1305200_PF3D7_1348000-;Alias=;ID=PF3D7_1305200-17-PF3D7_1348000;pvalue=0.00282;sequence=CATACT;
PF3D7_1348000	fimo	nucleotide_motif	596	601	24.9	-	.	Name=PF3D7_1305200_PF3D7_1348000-;Alias=;ID=PF3D7_1305200-18-PF3D7_1348000;pvalue=0.0032;sequence=CCTACA;
PF3D7_1348000	fimo	nucleotide_motif	296	301	24.6	+	.	Name=PF3D7_1305200_PF3D7_1348000+;Alias=;ID=PF3D7_1305200-19-PF3D7_1348000;pvalue=0.00344;sequence=TTCACG;
PF3D7_1348100	fimo	nucleotide_motif	143	148	46.2	+	.	Name=PF3D7_1305200_PF3D7_1348100+;Alias=;ID=PF3D7_1305200-1-PF3D7_1348100;pvalue=2.41e-05;sequence=CACACA;
PF3D7_1348100	fimo	nucleotide_motif	145	150	46.2	+	.	Name=PF3D7_1305200_PF3D7_1348100+;Alias=;ID=PF3D7_1305200-2-PF3D7_1348100;pvalue=2.41e-05;sequence=CACACA;
PF3D7_1348100	fimo	nucleotide_motif	141	146	35	+	.	Name=PF3D7_1305200_PF3D7_1348100+;Alias=;ID=PF3D7_1305200-3-PF3D7_1348100;pvalue=0.000314;sequence=TACACA;
PF3D7_1348100	fimo	nucleotide_motif	584	589	34.7	-	.	Name=PF3D7_1305200_PF3D7_1348100-;Alias=;ID=PF3D7_1305200-4-PF3D7_1348100;pvalue=0.000339;sequence=TACACG;
PF3D7_1348100	fimo	nucleotide_motif	760	765	34.4	-	.	Name=PF3D7_1305200_PF3D7_1348100-;Alias=;ID=PF3D7_1305200-5-PF3D7_1348100;pvalue=0.000366;sequence=GACACA;
PF3D7_1348100	fimo	nucleotide_motif	758	763	32.5	-	.	Name=PF3D7_1305200_PF3D7_1348100-;Alias=;ID=PF3D7_1305200-6-PF3D7_1348100;pvalue=0.000556;sequence=CACATA;
PF3D7_1348100	fimo	nucleotide_motif	232	237	31.3	+	.	Name=PF3D7_1305200_PF3D7_1348100+;Alias=;ID=PF3D7_1305200-7-PF3D7_1348100;pvalue=0.000737;sequence=CATACA;
PF3D7_1348100	fimo	nucleotide_motif	236	241	31.3	+	.	Name=PF3D7_1305200_PF3D7_1348100+;Alias=;ID=PF3D7_1305200-8-PF3D7_1348100;pvalue=0.000737;sequence=CATACA;
PF3D7_1348100	fimo	nucleotide_motif	305	310	31.3	-	.	Name=PF3D7_1305200_PF3D7_1348100-;Alias=;ID=PF3D7_1305200-9-PF3D7_1348100;pvalue=0.000737;sequence=CATACA;
PF3D7_1348100	fimo	nucleotide_motif	147	152	30.3	+	.	Name=PF3D7_1305200_PF3D7_1348100+;Alias=;ID=PF3D7_1305200-10-PF3D7_1348100;pvalue=0.000922;sequence=CACAAA;
PF3D7_1348100	fimo	nucleotide_motif	22	27	29.6	-	.	Name=PF3D7_1305200_PF3D7_1348100-;Alias=;ID=PF3D7_1305200-11-PF3D7_1348100;pvalue=0.0011;sequence=AACACA;
PF3D7_1348100	fimo	nucleotide_motif	394	399	28.5	+	.	Name=PF3D7_1305200_PF3D7_1348100+;Alias=;ID=PF3D7_1305200-12-PF3D7_1348100;pvalue=0.0014;sequence=TACACC;
PF3D7_1348100	fimo	nucleotide_motif	830	835	28	-	.	Name=PF3D7_1305200_PF3D7_1348100-;Alias=;ID=PF3D7_1305200-13-PF3D7_1348100;pvalue=0.00157;sequence=CGAACA;
PF3D7_1348100	fimo	nucleotide_motif	20	25	27.9	-	.	Name=PF3D7_1305200_PF3D7_1348100-;Alias=;ID=PF3D7_1305200-14-PF3D7_1348100;pvalue=0.0016;sequence=CACATC;
PF3D7_1348100	fimo	nucleotide_motif	440	445	25.5	+	.	Name=PF3D7_1305200_PF3D7_1348100+;Alias=;ID=PF3D7_1305200-15-PF3D7_1348100;pvalue=0.00282;sequence=CATACT;
PF3D7_1348100	fimo	nucleotide_motif	806	811	25.5	-	.	Name=PF3D7_1305200_PF3D7_1348100-;Alias=;ID=PF3D7_1305200-16-PF3D7_1348100;pvalue=0.00282;sequence=CATACT;
PF3D7_1348100	fimo	nucleotide_motif	351	356	24.9	+	.	Name=PF3D7_1305200_PF3D7_1348100+;Alias=;ID=PF3D7_1305200-17-PF3D7_1348100;pvalue=0.0032;sequence=CCTACA;
PF3D7_1348100	fimo	nucleotide_motif	651	656	24.6	-	.	Name=PF3D7_1305200_PF3D7_1348100-;Alias=;ID=PF3D7_1305200-18-PF3D7_1348100;pvalue=0.00344;sequence=TTCACG;
PF3D7_1348200	fimo	nucleotide_motif	319	324	38.1	-	.	Name=PF3D7_1305200_PF3D7_1348200-;Alias=;ID=PF3D7_1305200-1-PF3D7_1348200;pvalue=0.000153;sequence=CAGACG;
PF3D7_1348200	fimo	nucleotide_motif	181	186	30.3	-	.	Name=PF3D7_1305200_PF3D7_1348200-;Alias=;ID=PF3D7_1305200-2-PF3D7_1348200;pvalue=0.000922;sequence=CACAAA;
PF3D7_1348200	fimo	nucleotide_motif	304	309	27.8	-	.	Name=PF3D7_1305200_PF3D7_1348200-;Alias=;ID=PF3D7_1305200-3-PF3D7_1348200;pvalue=0.00165;sequence=CAGACT;
PF3D7_1348200	fimo	nucleotide_motif	872	877	27.8	+	.	Name=PF3D7_1305200_PF3D7_1348200+;Alias=;ID=PF3D7_1305200-4-PF3D7_1348200;pvalue=0.00165;sequence=CAGACT;
PF3D7_1348200	fimo	nucleotide_motif	3	8	27.7	-	.	Name=PF3D7_1305200_PF3D7_1348200-;Alias=;ID=PF3D7_1305200-5-PF3D7_1348200;pvalue=0.00171;sequence=CAGCCA;
PF3D7_1348200	fimo	nucleotide_motif	183	188	27	-	.	Name=PF3D7_1305200_PF3D7_1348200-;Alias=;ID=PF3D7_1305200-6-PF3D7_1348200;pvalue=0.00198;sequence=TCCACA;
PF3D7_1348200	fimo	nucleotide_motif	149	154	25.5	+	.	Name=PF3D7_1305200_PF3D7_1348200+;Alias=;ID=PF3D7_1305200-7-PF3D7_1348200;pvalue=0.00282;sequence=CATACT;
PF3D7_1348200	fimo	nucleotide_motif	368	373	24.9	-	.	Name=PF3D7_1305200_PF3D7_1348200-;Alias=;ID=PF3D7_1305200-8-PF3D7_1348200;pvalue=0.0032;sequence=CCTACA;
PF3D7_1348200	fimo	nucleotide_motif	314	319	24.4	-	.	Name=PF3D7_1305200_PF3D7_1348200-;Alias=;ID=PF3D7_1305200-9-PF3D7_1348200;pvalue=0.00365;sequence=GACTCA;
PF3D7_1348300	fimo	nucleotide_motif	614	619	31.2	+	.	Name=PF3D7_1305200_PF3D7_1348300+;Alias=;ID=PF3D7_1305200-1-PF3D7_1348300;pvalue=0.000761;sequence=CATACG;
PF3D7_1348300	fimo	nucleotide_motif	757	762	31.2	+	.	Name=PF3D7_1305200_PF3D7_1348300+;Alias=;ID=PF3D7_1305200-2-PF3D7_1348300;pvalue=0.000761;sequence=CATACG;
PF3D7_1348300	fimo	nucleotide_motif	274	279	30.3	-	.	Name=PF3D7_1305200_PF3D7_1348300-;Alias=;ID=PF3D7_1305200-3-PF3D7_1348300;pvalue=0.000922;sequence=CACAAA;
PF3D7_1348300	fimo	nucleotide_motif	906	911	27.1	+	.	Name=PF3D7_1305200_PF3D7_1348300+;Alias=;ID=PF3D7_1305200-4-PF3D7_1348300;pvalue=0.00192;sequence=TACACT;
PF3D7_1348300	fimo	nucleotide_motif	31	36	27	+	.	Name=PF3D7_1305200_PF3D7_1348300+;Alias=;ID=PF3D7_1305200-5-PF3D7_1348300;pvalue=0.00201;sequence=TCCACG;
PF3D7_1348300	fimo	nucleotide_motif	181	186	25.9	-	.	Name=PF3D7_1305200_PF3D7_1348300-;Alias=;ID=PF3D7_1305200-6-PF3D7_1348300;pvalue=0.00259;sequence=TACTCA;
PF3D7_1348300	fimo	nucleotide_motif	276	281	24.7	-	.	Name=PF3D7_1305200_PF3D7_1348300-;Alias=;ID=PF3D7_1305200-7-PF3D7_1348300;pvalue=0.00338;sequence=TTCACA;
PF3D7_1348400	fimo	nucleotide_motif	345	350	35	-	.	Name=PF3D7_1305200_PF3D7_1348400-;Alias=;ID=PF3D7_1305200-1-PF3D7_1348400;pvalue=0.000314;sequence=TACACA;
PF3D7_1348400	fimo	nucleotide_motif	522	527	34.1	-	.	Name=PF3D7_1305200_PF3D7_1348400-;Alias=;ID=PF3D7_1305200-2-PF3D7_1348400;pvalue=0.000391;sequence=CACAGA;
PF3D7_1348400	fimo	nucleotide_motif	188	193	31.3	+	.	Name=PF3D7_1305200_PF3D7_1348400+;Alias=;ID=PF3D7_1305200-3-PF3D7_1348400;pvalue=0.000737;sequence=CATACA;
PF3D7_1348400	fimo	nucleotide_motif	319	324	30.3	-	.	Name=PF3D7_1305200_PF3D7_1348400-;Alias=;ID=PF3D7_1305200-4-PF3D7_1348400;pvalue=0.000922;sequence=CACAAA;
PF3D7_1348400	fimo	nucleotide_motif	43	48	28.9	-	.	Name=PF3D7_1305200_PF3D7_1348400-;Alias=;ID=PF3D7_1305200-5-PF3D7_1348400;pvalue=0.00129;sequence=CAAACA;
PF3D7_1348400	fimo	nucleotide_motif	416	421	28.9	-	.	Name=PF3D7_1305200_PF3D7_1348400-;Alias=;ID=PF3D7_1305200-6-PF3D7_1348400;pvalue=0.00129;sequence=CAAACA;
PF3D7_1348400	fimo	nucleotide_motif	609	614	28.1	+	.	Name=PF3D7_1305200_PF3D7_1348400+;Alias=;ID=PF3D7_1305200-7-PF3D7_1348400;pvalue=0.00155;sequence=CACTCT;
PF3D7_1348400	fimo	nucleotide_motif	349	354	27.1	+	.	Name=PF3D7_1305200_PF3D7_1348400+;Alias=;ID=PF3D7_1305200-8-PF3D7_1348400;pvalue=0.00192;sequence=TACACT;
PF3D7_1348400	fimo	nucleotide_motif	321	326	27	-	.	Name=PF3D7_1305200_PF3D7_1348400-;Alias=;ID=PF3D7_1305200-9-PF3D7_1348400;pvalue=0.00198;sequence=TCCACA;
PF3D7_1348400	fimo	nucleotide_motif	615	620	26.7	+	.	Name=PF3D7_1305200_PF3D7_1348400+;Alias=;ID=PF3D7_1305200-10-PF3D7_1348400;pvalue=0.00214;sequence=CTCTCA;
PF3D7_1348400	fimo	nucleotide_motif	343	348	26.2	-	.	Name=PF3D7_1305200_PF3D7_1348400-;Alias=;ID=PF3D7_1305200-11-PF3D7_1348400;pvalue=0.00238;sequence=CACATT;
PF3D7_1348400	fimo	nucleotide_motif	696	701	25.2	+	.	Name=PF3D7_1305200_PF3D7_1348400+;Alias=;ID=PF3D7_1305200-12-PF3D7_1348400;pvalue=0.00302;sequence=CACAAT;
PF3D7_1348400	fimo	nucleotide_motif	741	746	25	-	.	Name=PF3D7_1305200_PF3D7_1348400-;Alias=;ID=PF3D7_1305200-13-PF3D7_1348400;pvalue=0.00318;sequence=TAGACA;
PF3D7_1348400	fimo	nucleotide_motif	667	672	24.4	-	.	Name=PF3D7_1305200_PF3D7_1348400-;Alias=;ID=PF3D7_1305200-14-PF3D7_1348400;pvalue=0.00359;sequence=AACACT;
PF3D7_1348400	fimo	nucleotide_motif	844	849	24.4	+	.	Name=PF3D7_1305200_PF3D7_1348400+;Alias=;ID=PF3D7_1305200-15-PF3D7_1348400;pvalue=0.00365;sequence=CCCAAA;
PF3D7_1348400	fimo	nucleotide_motif	855	860	24.3	-	.	Name=PF3D7_1305200_PF3D7_1348400-;Alias=;ID=PF3D7_1305200-16-PF3D7_1348400;pvalue=0.00369;sequence=CACCAA;
PF3D7_1348400	fimo	nucleotide_motif	842	847	24.1	+	.	Name=PF3D7_1305200_PF3D7_1348400+;Alias=;ID=PF3D7_1305200-17-PF3D7_1348400;pvalue=0.00392;sequence=AACCCA;
PF3D7_1348500	fimo	nucleotide_motif	388	393	46.2	+	.	Name=PF3D7_1305200_PF3D7_1348500+;Alias=;ID=PF3D7_1305200-1-PF3D7_1348500;pvalue=2.41e-05;sequence=CACACA;
PF3D7_1348500	fimo	nucleotide_motif	609	614	40.1	+	.	Name=PF3D7_1305200_PF3D7_1348500+;Alias=;ID=PF3D7_1305200-2-PF3D7_1348500;pvalue=9.75e-05;sequence=CACTCA;
PF3D7_1348500	fimo	nucleotide_motif	611	616	38.2	+	.	Name=PF3D7_1305200_PF3D7_1348500+;Alias=;ID=PF3D7_1305200-3-PF3D7_1348500;pvalue=0.00015;sequence=CTCACA;
PF3D7_1348500	fimo	nucleotide_motif	386	391	35	+	.	Name=PF3D7_1305200_PF3D7_1348500+;Alias=;ID=PF3D7_1305200-4-PF3D7_1348500;pvalue=0.000314;sequence=TACACA;
PF3D7_1348500	fimo	nucleotide_motif	227	232	35	-	.	Name=PF3D7_1305200_PF3D7_1348500-;Alias=;ID=PF3D7_1305200-5-PF3D7_1348500;pvalue=0.000314;sequence=TACACA;
PF3D7_1348500	fimo	nucleotide_motif	687	692	35	-	.	Name=PF3D7_1305200_PF3D7_1348500-;Alias=;ID=PF3D7_1305200-6-PF3D7_1348500;pvalue=0.000314;sequence=TACACA;
PF3D7_1348500	fimo	nucleotide_motif	725	730	35	-	.	Name=PF3D7_1305200_PF3D7_1348500-;Alias=;ID=PF3D7_1305200-7-PF3D7_1348500;pvalue=0.000314;sequence=TACACA;
PF3D7_1348500	fimo	nucleotide_motif	685	690	32.5	-	.	Name=PF3D7_1305200_PF3D7_1348500-;Alias=;ID=PF3D7_1305200-8-PF3D7_1348500;pvalue=0.000556;sequence=CACATA;
PF3D7_1348500	fimo	nucleotide_motif	723	728	32.5	-	.	Name=PF3D7_1305200_PF3D7_1348500-;Alias=;ID=PF3D7_1305200-9-PF3D7_1348500;pvalue=0.000556;sequence=CACATA;
PF3D7_1348500	fimo	nucleotide_motif	390	395	32.4	+	.	Name=PF3D7_1305200_PF3D7_1348500+;Alias=;ID=PF3D7_1305200-10-PF3D7_1348500;pvalue=0.00058;sequence=CACATG;
PF3D7_1348500	fimo	nucleotide_motif	662	667	31.3	-	.	Name=PF3D7_1305200_PF3D7_1348500-;Alias=;ID=PF3D7_1305200-11-PF3D7_1348500;pvalue=0.000737;sequence=CATACA;
PF3D7_1348500	fimo	nucleotide_motif	798	803	31.3	+	.	Name=PF3D7_1305200_PF3D7_1348500+;Alias=;ID=PF3D7_1305200-12-PF3D7_1348500;pvalue=0.000737;sequence=CATACA;
PF3D7_1348500	fimo	nucleotide_motif	868	873	31.3	-	.	Name=PF3D7_1305200_PF3D7_1348500-;Alias=;ID=PF3D7_1305200-13-PF3D7_1348500;pvalue=0.000737;sequence=CATACA;
PF3D7_1348500	fimo	nucleotide_motif	54	59	28.3	+	.	Name=PF3D7_1305200_PF3D7_1348500+;Alias=;ID=PF3D7_1305200-14-PF3D7_1348500;pvalue=0.00148;sequence=GACACC;
PF3D7_1348500	fimo	nucleotide_motif	225	230	27.6	-	.	Name=PF3D7_1305200_PF3D7_1348500-;Alias=;ID=PF3D7_1305200-15-PF3D7_1348500;pvalue=0.00174;sequence=CACAAC;
PF3D7_1348500	fimo	nucleotide_motif	305	310	27.1	-	.	Name=PF3D7_1305200_PF3D7_1348500-;Alias=;ID=PF3D7_1305200-16-PF3D7_1348500;pvalue=0.00192;sequence=AACACC;
PF3D7_1348500	fimo	nucleotide_motif	604	609	27.1	+	.	Name=PF3D7_1305200_PF3D7_1348500+;Alias=;ID=PF3D7_1305200-17-PF3D7_1348500;pvalue=0.00196;sequence=CAAACC;
PF3D7_1348500	fimo	nucleotide_motif	613	618	25.2	+	.	Name=PF3D7_1305200_PF3D7_1348500+;Alias=;ID=PF3D7_1305200-18-PF3D7_1348500;pvalue=0.00302;sequence=CACAAT;
PF3D7_1348500	fimo	nucleotide_motif	350	355	24.1	-	.	Name=PF3D7_1305200_PF3D7_1348500-;Alias=;ID=PF3D7_1305200-19-PF3D7_1348500;pvalue=0.00392;sequence=AACCCA;
PF3D7_1348600	fimo	nucleotide_motif	252	257	35	+	.	Name=PF3D7_1305200_PF3D7_1348600+;Alias=;ID=PF3D7_1305200-1-PF3D7_1348600;pvalue=0.000314;sequence=TACACA;
PF3D7_1348600	fimo	nucleotide_motif	790	795	35	+	.	Name=PF3D7_1305200_PF3D7_1348600+;Alias=;ID=PF3D7_1305200-2-PF3D7_1348600;pvalue=0.000314;sequence=TACACA;
PF3D7_1348600	fimo	nucleotide_motif	254	259	32.5	+	.	Name=PF3D7_1305200_PF3D7_1348600+;Alias=;ID=PF3D7_1305200-3-PF3D7_1348600;pvalue=0.000556;sequence=CACATA;
PF3D7_1348600	fimo	nucleotide_motif	792	797	32.5	+	.	Name=PF3D7_1305200_PF3D7_1348600+;Alias=;ID=PF3D7_1305200-4-PF3D7_1348600;pvalue=0.000556;sequence=CACATA;
PF3D7_1348600	fimo	nucleotide_motif	256	261	31.3	+	.	Name=PF3D7_1305200_PF3D7_1348600+;Alias=;ID=PF3D7_1305200-5-PF3D7_1348600;pvalue=0.000737;sequence=CATACA;
PF3D7_1348600	fimo	nucleotide_motif	161	166	31.2	-	.	Name=PF3D7_1305200_PF3D7_1348600-;Alias=;ID=PF3D7_1305200-6-PF3D7_1348600;pvalue=0.000761;sequence=CATACG;
PF3D7_1348600	fimo	nucleotide_motif	979	984	30.3	-	.	Name=PF3D7_1305200_PF3D7_1348600-;Alias=;ID=PF3D7_1305200-7-PF3D7_1348600;pvalue=0.000922;sequence=CACAAA;
PF3D7_1348600	fimo	nucleotide_motif	608	613	29.6	+	.	Name=PF3D7_1305200_PF3D7_1348600+;Alias=;ID=PF3D7_1305200-8-PF3D7_1348600;pvalue=0.0011;sequence=AACACA;
PF3D7_1348600	fimo	nucleotide_motif	458	463	28.9	+	.	Name=PF3D7_1305200_PF3D7_1348600+;Alias=;ID=PF3D7_1305200-9-PF3D7_1348600;pvalue=0.00129;sequence=CAAACA;
PF3D7_1348600	fimo	nucleotide_motif	139	144	28.8	+	.	Name=PF3D7_1305200_PF3D7_1348600+;Alias=;ID=PF3D7_1305200-10-PF3D7_1348600;pvalue=0.00131;sequence=CAAACG;
PF3D7_1348600	fimo	nucleotide_motif	157	162	28.7	+	.	Name=PF3D7_1305200_PF3D7_1348600+;Alias=;ID=PF3D7_1305200-11-PF3D7_1348600;pvalue=0.00134;sequence=TGCACG;
PF3D7_1348600	fimo	nucleotide_motif	304	309	28.5	-	.	Name=PF3D7_1305200_PF3D7_1348600-;Alias=;ID=PF3D7_1305200-12-PF3D7_1348600;pvalue=0.0014;sequence=TACACC;
PF3D7_1348600	fimo	nucleotide_motif	577	582	28.5	+	.	Name=PF3D7_1305200_PF3D7_1348600+;Alias=;ID=PF3D7_1305200-13-PF3D7_1348600;pvalue=0.00143;sequence=CGCATG;
PF3D7_1348600	fimo	nucleotide_motif	575	580	28.2	+	.	Name=PF3D7_1305200_PF3D7_1348600+;Alias=;ID=PF3D7_1305200-14-PF3D7_1348600;pvalue=0.00152;sequence=CTCGCA;
PF3D7_1348600	fimo	nucleotide_motif	440	445	27.1	-	.	Name=PF3D7_1305200_PF3D7_1348600-;Alias=;ID=PF3D7_1305200-15-PF3D7_1348600;pvalue=0.00192;sequence=TACACT;
PF3D7_1348600	fimo	nucleotide_motif	148	153	27	+	.	Name=PF3D7_1305200_PF3D7_1348600+;Alias=;ID=PF3D7_1305200-16-PF3D7_1348600;pvalue=0.00201;sequence=TACCCA;
PF3D7_1348600	fimo	nucleotide_motif	159	164	26.9	+	.	Name=PF3D7_1305200_PF3D7_1348600+;Alias=;ID=PF3D7_1305200-17-PF3D7_1348600;pvalue=0.00206;sequence=CACGTA;
PF3D7_1348600	fimo	nucleotide_motif	577	582	26.6	-	.	Name=PF3D7_1305200_PF3D7_1348600-;Alias=;ID=PF3D7_1305200-18-PF3D7_1348600;pvalue=0.0022;sequence=CATGCG;
PF3D7_1348600	fimo	nucleotide_motif	610	615	26.2	+	.	Name=PF3D7_1305200_PF3D7_1348600+;Alias=;ID=PF3D7_1305200-19-PF3D7_1348600;pvalue=0.00238;sequence=CACATT;
PF3D7_1348600	fimo	nucleotide_motif	573	578	25.8	+	.	Name=PF3D7_1305200_PF3D7_1348600+;Alias=;ID=PF3D7_1305200-20-PF3D7_1348600;pvalue=0.00262;sequence=TACTCG;
PF3D7_1348600	fimo	nucleotide_motif	279	284	25	-	.	Name=PF3D7_1305200_PF3D7_1348600-;Alias=;ID=PF3D7_1305200-21-PF3D7_1348600;pvalue=0.00318;sequence=TAGACA;
PF3D7_1348600	fimo	nucleotide_motif	760	765	25	-	.	Name=PF3D7_1305200_PF3D7_1348600-;Alias=;ID=PF3D7_1305200-22-PF3D7_1348600;pvalue=0.00318;sequence=TAGACA;
PF3D7_1348600	fimo	nucleotide_motif	981	986	24.1	-	.	Name=PF3D7_1305200_PF3D7_1348600-;Alias=;ID=PF3D7_1305200-23-PF3D7_1348600;pvalue=0.0039;sequence=ACCACA;
PF3D7_1348700	fimo	nucleotide_motif	141	146	46.2	+	.	Name=PF3D7_1305200_PF3D7_1348700+;Alias=;ID=PF3D7_1305200-1-PF3D7_1348700;pvalue=2.41e-05;sequence=CACACA;
PF3D7_1348700	fimo	nucleotide_motif	143	148	46.2	+	.	Name=PF3D7_1305200_PF3D7_1348700+;Alias=;ID=PF3D7_1305200-2-PF3D7_1348700;pvalue=2.41e-05;sequence=CACACA;
PF3D7_1348700	fimo	nucleotide_motif	817	822	46.2	-	.	Name=PF3D7_1305200_PF3D7_1348700-;Alias=;ID=PF3D7_1305200-3-PF3D7_1348700;pvalue=2.41e-05;sequence=CACACA;
PF3D7_1348700	fimo	nucleotide_motif	959	964	46.2	-	.	Name=PF3D7_1305200_PF3D7_1348700-;Alias=;ID=PF3D7_1305200-4-PF3D7_1348700;pvalue=2.41e-05;sequence=CACACA;
PF3D7_1348700	fimo	nucleotide_motif	273	278	41.9	-	.	Name=PF3D7_1305200_PF3D7_1348700-;Alias=;ID=PF3D7_1305200-5-PF3D7_1348700;pvalue=6.43e-05;sequence=CACACT;
PF3D7_1348700	fimo	nucleotide_motif	139	144	35	+	.	Name=PF3D7_1305200_PF3D7_1348700+;Alias=;ID=PF3D7_1305200-6-PF3D7_1348700;pvalue=0.000314;sequence=TACACA;
PF3D7_1348700	fimo	nucleotide_motif	214	219	35	+	.	Name=PF3D7_1305200_PF3D7_1348700+;Alias=;ID=PF3D7_1305200-7-PF3D7_1348700;pvalue=0.000314;sequence=TACACA;
PF3D7_1348700	fimo	nucleotide_motif	613	618	35	+	.	Name=PF3D7_1305200_PF3D7_1348700+;Alias=;ID=PF3D7_1305200-8-PF3D7_1348700;pvalue=0.000314;sequence=TACACA;
PF3D7_1348700	fimo	nucleotide_motif	819	824	35	-	.	Name=PF3D7_1305200_PF3D7_1348700-;Alias=;ID=PF3D7_1305200-9-PF3D7_1348700;pvalue=0.000314;sequence=TACACA;
PF3D7_1348700	fimo	nucleotide_motif	961	966	35	-	.	Name=PF3D7_1305200_PF3D7_1348700-;Alias=;ID=PF3D7_1305200-10-PF3D7_1348700;pvalue=0.000314;sequence=TACACA;
PF3D7_1348700	fimo	nucleotide_motif	145	150	32.5	+	.	Name=PF3D7_1305200_PF3D7_1348700+;Alias=;ID=PF3D7_1305200-11-PF3D7_1348700;pvalue=0.000556;sequence=CACATA;
PF3D7_1348700	fimo	nucleotide_motif	815	820	32.5	-	.	Name=PF3D7_1305200_PF3D7_1348700-;Alias=;ID=PF3D7_1305200-12-PF3D7_1348700;pvalue=0.000556;sequence=CACATA;
PF3D7_1348700	fimo	nucleotide_motif	957	962	32.5	-	.	Name=PF3D7_1305200_PF3D7_1348700-;Alias=;ID=PF3D7_1305200-13-PF3D7_1348700;pvalue=0.000556;sequence=CACATA;
PF3D7_1348700	fimo	nucleotide_motif	147	152	31.3	+	.	Name=PF3D7_1305200_PF3D7_1348700+;Alias=;ID=PF3D7_1305200-14-PF3D7_1348700;pvalue=0.000737;sequence=CATACA;
PF3D7_1348700	fimo	nucleotide_motif	372	377	31.3	+	.	Name=PF3D7_1305200_PF3D7_1348700+;Alias=;ID=PF3D7_1305200-15-PF3D7_1348700;pvalue=0.000737;sequence=CATACA;
PF3D7_1348700	fimo	nucleotide_motif	275	280	29.6	-	.	Name=PF3D7_1305200_PF3D7_1348700-;Alias=;ID=PF3D7_1305200-16-PF3D7_1348700;pvalue=0.0011;sequence=AACACA;
PF3D7_1348700	fimo	nucleotide_motif	388	393	28.5	+	.	Name=PF3D7_1305200_PF3D7_1348700+;Alias=;ID=PF3D7_1305200-17-PF3D7_1348700;pvalue=0.00142;sequence=CGCATA;
PF3D7_1348700	fimo	nucleotide_motif	128	133	27.7	+	.	Name=PF3D7_1305200_PF3D7_1348700+;Alias=;ID=PF3D7_1305200-18-PF3D7_1348700;pvalue=0.00168;sequence=TACGCG;
PF3D7_1348700	fimo	nucleotide_motif	130	135	27.7	+	.	Name=PF3D7_1305200_PF3D7_1348700+;Alias=;ID=PF3D7_1305200-19-PF3D7_1348700;pvalue=0.00171;sequence=CGCGCT;
PF3D7_1348700	fimo	nucleotide_motif	323	328	26.6	-	.	Name=PF3D7_1305200_PF3D7_1348700-;Alias=;ID=PF3D7_1305200-20-PF3D7_1348700;pvalue=0.00219;sequence=CATGCA;
PF3D7_1348700	fimo	nucleotide_motif	615	620	26.2	+	.	Name=PF3D7_1305200_PF3D7_1348700+;Alias=;ID=PF3D7_1305200-21-PF3D7_1348700;pvalue=0.00238;sequence=CACATT;
PF3D7_1348700	fimo	nucleotide_motif	368	373	25.9	+	.	Name=PF3D7_1305200_PF3D7_1348700+;Alias=;ID=PF3D7_1305200-22-PF3D7_1348700;pvalue=0.00259;sequence=TACTCA;
PF3D7_1348700	fimo	nucleotide_motif	904	909	25.5	+	.	Name=PF3D7_1305200_PF3D7_1348700+;Alias=;ID=PF3D7_1305200-23-PF3D7_1348700;pvalue=0.00282;sequence=CATACT;
PF3D7_1348700	fimo	nucleotide_motif	216	221	25.2	+	.	Name=PF3D7_1305200_PF3D7_1348700+;Alias=;ID=PF3D7_1305200-24-PF3D7_1348700;pvalue=0.00302;sequence=CACAAT;
PF3D7_1348700	fimo	nucleotide_motif	344	349	25	+	.	Name=PF3D7_1305200_PF3D7_1348700+;Alias=;ID=PF3D7_1305200-25-PF3D7_1348700;pvalue=0.00318;sequence=TAGACA;
PF3D7_1348700	fimo	nucleotide_motif	540	545	25	+	.	Name=PF3D7_1305200_PF3D7_1348700+;Alias=;ID=PF3D7_1305200-26-PF3D7_1348700;pvalue=0.00318;sequence=TAGACA;
PF3D7_1348700	fimo	nucleotide_motif	666	671	24.1	+	.	Name=PF3D7_1305200_PF3D7_1348700+;Alias=;ID=PF3D7_1305200-27-PF3D7_1348700;pvalue=0.00387;sequence=CAAACT;
PF3D7_1348800	fimo	nucleotide_motif	555	560	46.2	-	.	Name=PF3D7_1305200_PF3D7_1348800-;Alias=;ID=PF3D7_1305200-1-PF3D7_1348800;pvalue=2.41e-05;sequence=CACACA;
PF3D7_1348800	fimo	nucleotide_motif	557	562	46.2	-	.	Name=PF3D7_1305200_PF3D7_1348800-;Alias=;ID=PF3D7_1305200-2-PF3D7_1348800;pvalue=2.41e-05;sequence=CACACA;
PF3D7_1348800	fimo	nucleotide_motif	425	430	41.9	+	.	Name=PF3D7_1305200_PF3D7_1348800+;Alias=;ID=PF3D7_1305200-3-PF3D7_1348800;pvalue=6.43e-05;sequence=CACACT;
PF3D7_1348800	fimo	nucleotide_motif	85	90	35	-	.	Name=PF3D7_1305200_PF3D7_1348800-;Alias=;ID=PF3D7_1305200-4-PF3D7_1348800;pvalue=0.000314;sequence=TACACA;
PF3D7_1348800	fimo	nucleotide_motif	484	489	35	-	.	Name=PF3D7_1305200_PF3D7_1348800-;Alias=;ID=PF3D7_1305200-5-PF3D7_1348800;pvalue=0.000314;sequence=TACACA;
PF3D7_1348800	fimo	nucleotide_motif	559	564	35	-	.	Name=PF3D7_1305200_PF3D7_1348800-;Alias=;ID=PF3D7_1305200-6-PF3D7_1348800;pvalue=0.000314;sequence=TACACA;
PF3D7_1348800	fimo	nucleotide_motif	763	768	35	-	.	Name=PF3D7_1305200_PF3D7_1348800-;Alias=;ID=PF3D7_1305200-7-PF3D7_1348800;pvalue=0.000314;sequence=TACACA;
PF3D7_1348800	fimo	nucleotide_motif	877	882	35	-	.	Name=PF3D7_1305200_PF3D7_1348800-;Alias=;ID=PF3D7_1305200-8-PF3D7_1348800;pvalue=0.000314;sequence=TACACA;
PF3D7_1348800	fimo	nucleotide_motif	553	558	32.5	-	.	Name=PF3D7_1305200_PF3D7_1348800-;Alias=;ID=PF3D7_1305200-9-PF3D7_1348800;pvalue=0.000556;sequence=CACATA;
PF3D7_1348800	fimo	nucleotide_motif	761	766	32.5	-	.	Name=PF3D7_1305200_PF3D7_1348800-;Alias=;ID=PF3D7_1305200-10-PF3D7_1348800;pvalue=0.000556;sequence=CACATA;
PF3D7_1348800	fimo	nucleotide_motif	767	772	32.5	-	.	Name=PF3D7_1305200_PF3D7_1348800-;Alias=;ID=PF3D7_1305200-11-PF3D7_1348800;pvalue=0.000556;sequence=CACATA;
PF3D7_1348800	fimo	nucleotide_motif	788	793	32.5	-	.	Name=PF3D7_1305200_PF3D7_1348800-;Alias=;ID=PF3D7_1305200-12-PF3D7_1348800;pvalue=0.000556;sequence=CACATA;
PF3D7_1348800	fimo	nucleotide_motif	326	331	31.3	-	.	Name=PF3D7_1305200_PF3D7_1348800-;Alias=;ID=PF3D7_1305200-13-PF3D7_1348800;pvalue=0.000737;sequence=CATACA;
PF3D7_1348800	fimo	nucleotide_motif	551	556	31.3	-	.	Name=PF3D7_1305200_PF3D7_1348800-;Alias=;ID=PF3D7_1305200-14-PF3D7_1348800;pvalue=0.000737;sequence=CATACA;
PF3D7_1348800	fimo	nucleotide_motif	765	770	31.3	-	.	Name=PF3D7_1305200_PF3D7_1348800-;Alias=;ID=PF3D7_1305200-15-PF3D7_1348800;pvalue=0.000737;sequence=CATACA;
PF3D7_1348800	fimo	nucleotide_motif	423	428	29.6	+	.	Name=PF3D7_1305200_PF3D7_1348800+;Alias=;ID=PF3D7_1305200-16-PF3D7_1348800;pvalue=0.0011;sequence=AACACA;
PF3D7_1348800	fimo	nucleotide_motif	769	774	29.6	-	.	Name=PF3D7_1305200_PF3D7_1348800-;Alias=;ID=PF3D7_1305200-17-PF3D7_1348800;pvalue=0.0011;sequence=AACACA;
PF3D7_1348800	fimo	nucleotide_motif	790	795	29.6	-	.	Name=PF3D7_1305200_PF3D7_1348800-;Alias=;ID=PF3D7_1305200-18-PF3D7_1348800;pvalue=0.0011;sequence=AACACA;
PF3D7_1348800	fimo	nucleotide_motif	967	972	29.6	+	.	Name=PF3D7_1305200_PF3D7_1348800+;Alias=;ID=PF3D7_1305200-19-PF3D7_1348800;pvalue=0.0011;sequence=AACACA;
PF3D7_1348800	fimo	nucleotide_motif	310	315	28.5	-	.	Name=PF3D7_1305200_PF3D7_1348800-;Alias=;ID=PF3D7_1305200-20-PF3D7_1348800;pvalue=0.00142;sequence=CGCATA;
PF3D7_1348800	fimo	nucleotide_motif	570	575	27.7	-	.	Name=PF3D7_1305200_PF3D7_1348800-;Alias=;ID=PF3D7_1305200-21-PF3D7_1348800;pvalue=0.00168;sequence=TACGCG;
PF3D7_1348800	fimo	nucleotide_motif	568	573	27.7	-	.	Name=PF3D7_1305200_PF3D7_1348800-;Alias=;ID=PF3D7_1305200-22-PF3D7_1348800;pvalue=0.00171;sequence=CGCGCT;
PF3D7_1348800	fimo	nucleotide_motif	375	380	26.6	+	.	Name=PF3D7_1305200_PF3D7_1348800+;Alias=;ID=PF3D7_1305200-23-PF3D7_1348800;pvalue=0.00219;sequence=CATGCA;
PF3D7_1348800	fimo	nucleotide_motif	83	88	26.2	-	.	Name=PF3D7_1305200_PF3D7_1348800-;Alias=;ID=PF3D7_1305200-24-PF3D7_1348800;pvalue=0.00238;sequence=CACATT;
PF3D7_1348800	fimo	nucleotide_motif	875	880	26.2	-	.	Name=PF3D7_1305200_PF3D7_1348800-;Alias=;ID=PF3D7_1305200-25-PF3D7_1348800;pvalue=0.00238;sequence=CACATT;
PF3D7_1348800	fimo	nucleotide_motif	330	335	25.9	-	.	Name=PF3D7_1305200_PF3D7_1348800-;Alias=;ID=PF3D7_1305200-26-PF3D7_1348800;pvalue=0.00259;sequence=TACTCA;
PF3D7_1348800	fimo	nucleotide_motif	482	487	25.2	-	.	Name=PF3D7_1305200_PF3D7_1348800-;Alias=;ID=PF3D7_1305200-27-PF3D7_1348800;pvalue=0.00302;sequence=CACAAT;
PF3D7_1348800	fimo	nucleotide_motif	969	974	25.2	+	.	Name=PF3D7_1305200_PF3D7_1348800+;Alias=;ID=PF3D7_1305200-28-PF3D7_1348800;pvalue=0.00302;sequence=CACAAT;
PF3D7_1348800	fimo	nucleotide_motif	158	163	25	-	.	Name=PF3D7_1305200_PF3D7_1348800-;Alias=;ID=PF3D7_1305200-29-PF3D7_1348800;pvalue=0.00318;sequence=TAGACA;
PF3D7_1348800	fimo	nucleotide_motif	354	359	25	-	.	Name=PF3D7_1305200_PF3D7_1348800-;Alias=;ID=PF3D7_1305200-30-PF3D7_1348800;pvalue=0.00318;sequence=TAGACA;
PF3D7_1348800	fimo	nucleotide_motif	32	37	24.1	-	.	Name=PF3D7_1305200_PF3D7_1348800-;Alias=;ID=PF3D7_1305200-31-PF3D7_1348800;pvalue=0.00387;sequence=CAAACT;
PF3D7_1348900	fimo	nucleotide_motif	309	314	39	+	.	Name=PF3D7_1305200_PF3D7_1348900+;Alias=;ID=PF3D7_1305200-1-PF3D7_1348900;pvalue=0.000125;sequence=CAGACA;
PF3D7_1348900	fimo	nucleotide_motif	511	516	38	-	.	Name=PF3D7_1305200_PF3D7_1348900-;Alias=;ID=PF3D7_1305200-2-PF3D7_1348900;pvalue=0.000157;sequence=CTCACG;
PF3D7_1348900	fimo	nucleotide_motif	245	250	35	+	.	Name=PF3D7_1305200_PF3D7_1348900+;Alias=;ID=PF3D7_1305200-3-PF3D7_1348900;pvalue=0.000314;sequence=TACACA;
PF3D7_1348900	fimo	nucleotide_motif	814	819	32.4	-	.	Name=PF3D7_1305200_PF3D7_1348900-;Alias=;ID=PF3D7_1305200-4-PF3D7_1348900;pvalue=0.00058;sequence=CACATG;
PF3D7_1348900	fimo	nucleotide_motif	247	252	30.3	+	.	Name=PF3D7_1305200_PF3D7_1348900+;Alias=;ID=PF3D7_1305200-5-PF3D7_1348900;pvalue=0.000922;sequence=CACAAA;
PF3D7_1348900	fimo	nucleotide_motif	288	293	30.3	+	.	Name=PF3D7_1305200_PF3D7_1348900+;Alias=;ID=PF3D7_1305200-6-PF3D7_1348900;pvalue=0.000922;sequence=CACAAA;
PF3D7_1348900	fimo	nucleotide_motif	473	478	30.3	+	.	Name=PF3D7_1305200_PF3D7_1348900+;Alias=;ID=PF3D7_1305200-7-PF3D7_1348900;pvalue=0.000922;sequence=CACAAA;
PF3D7_1348900	fimo	nucleotide_motif	320	325	30.2	-	.	Name=PF3D7_1305200_PF3D7_1348900-;Alias=;ID=PF3D7_1305200-8-PF3D7_1348900;pvalue=0.000947;sequence=CACAAG;
PF3D7_1348900	fimo	nucleotide_motif	471	476	29.6	+	.	Name=PF3D7_1305200_PF3D7_1348900+;Alias=;ID=PF3D7_1305200-9-PF3D7_1348900;pvalue=0.0011;sequence=AACACA;
PF3D7_1348900	fimo	nucleotide_motif	372	377	28.7	+	.	Name=PF3D7_1305200_PF3D7_1348900+;Alias=;ID=PF3D7_1305200-10-PF3D7_1348900;pvalue=0.00135;sequence=CAGACC;
PF3D7_1348900	fimo	nucleotide_motif	376	381	27.9	+	.	Name=PF3D7_1305200_PF3D7_1348900+;Alias=;ID=PF3D7_1305200-11-PF3D7_1348900;pvalue=0.00161;sequence=CCCTCG;
PF3D7_1348900	fimo	nucleotide_motif	84	89	27.1	-	.	Name=PF3D7_1305200_PF3D7_1348900-;Alias=;ID=PF3D7_1305200-12-PF3D7_1348900;pvalue=0.00196;sequence=CAAACC;
PF3D7_1348900	fimo	nucleotide_motif	509	514	26.5	-	.	Name=PF3D7_1305200_PF3D7_1348900-;Alias=;ID=PF3D7_1305200-13-PF3D7_1348900;pvalue=0.00222;sequence=CACGAA;
PF3D7_1348900	fimo	nucleotide_motif	723	728	26.2	-	.	Name=PF3D7_1305200_PF3D7_1348900-;Alias=;ID=PF3D7_1305200-14-PF3D7_1348900;pvalue=0.00238;sequence=CACATT;
PF3D7_1348900	fimo	nucleotide_motif	318	323	25.4	-	.	Name=PF3D7_1305200_PF3D7_1348900-;Alias=;ID=PF3D7_1305200-15-PF3D7_1348900;pvalue=0.00285;sequence=CAAGCA;
PF3D7_1348900	fimo	nucleotide_motif	286	291	24.7	+	.	Name=PF3D7_1305200_PF3D7_1348900+;Alias=;ID=PF3D7_1305200-16-PF3D7_1348900;pvalue=0.00338;sequence=TTCACA;
PF3D7_1348900	fimo	nucleotide_motif	322	327	24.7	-	.	Name=PF3D7_1305200_PF3D7_1348900-;Alias=;ID=PF3D7_1305200-17-PF3D7_1348900;pvalue=0.00338;sequence=TTCACA;
PF3D7_1348900	fimo	nucleotide_motif	725	730	24.7	-	.	Name=PF3D7_1305200_PF3D7_1348900-;Alias=;ID=PF3D7_1305200-18-PF3D7_1348900;pvalue=0.00338;sequence=TTCACA;
PF3D7_1348900	fimo	nucleotide_motif	816	821	24.7	-	.	Name=PF3D7_1305200_PF3D7_1348900-;Alias=;ID=PF3D7_1305200-19-PF3D7_1348900;pvalue=0.00338;sequence=TTCACA;
PF3D7_1348900	fimo	nucleotide_motif	5	10	24	+	.	Name=PF3D7_1305200_PF3D7_1348900+;Alias=;ID=PF3D7_1305200-20-PF3D7_1348900;pvalue=0.00398;sequence=CAGAGA;
PF3D7_1349000	fimo	nucleotide_motif	499	504	44.4	-	.	Name=PF3D7_1305200_PF3D7_1349000-;Alias=;ID=PF3D7_1305200-1-PF3D7_1349000;pvalue=3.58e-05;sequence=CACACC;
PF3D7_1349000	fimo	nucleotide_motif	293	298	39	+	.	Name=PF3D7_1305200_PF3D7_1349000+;Alias=;ID=PF3D7_1305200-2-PF3D7_1349000;pvalue=0.000125;sequence=CAGACA;
PF3D7_1349000	fimo	nucleotide_motif	30	35	34	+	.	Name=PF3D7_1305200_PF3D7_1349000+;Alias=;ID=PF3D7_1305200-3-PF3D7_1349000;pvalue=0.000395;sequence=GACACG;
PF3D7_1349000	fimo	nucleotide_motif	534	539	32.5	-	.	Name=PF3D7_1305200_PF3D7_1349000-;Alias=;ID=PF3D7_1305200-4-PF3D7_1349000;pvalue=0.000556;sequence=CACATA;
PF3D7_1349000	fimo	nucleotide_motif	891	896	31.3	-	.	Name=PF3D7_1305200_PF3D7_1349000-;Alias=;ID=PF3D7_1305200-5-PF3D7_1349000;pvalue=0.000737;sequence=CATACA;
PF3D7_1349000	fimo	nucleotide_motif	895	900	31.3	-	.	Name=PF3D7_1305200_PF3D7_1349000-;Alias=;ID=PF3D7_1305200-6-PF3D7_1349000;pvalue=0.000737;sequence=CATACA;
PF3D7_1349000	fimo	nucleotide_motif	585	590	27.1	-	.	Name=PF3D7_1305200_PF3D7_1349000-;Alias=;ID=PF3D7_1305200-7-PF3D7_1349000;pvalue=0.00192;sequence=TACACT;
PF3D7_1349000	fimo	nucleotide_motif	32	37	27.1	+	.	Name=PF3D7_1305200_PF3D7_1349000+;Alias=;ID=PF3D7_1305200-8-PF3D7_1349000;pvalue=0.00193;sequence=CACGGA;
PF3D7_1349000	fimo	nucleotide_motif	536	541	27	-	.	Name=PF3D7_1305200_PF3D7_1349000-;Alias=;ID=PF3D7_1305200-9-PF3D7_1349000;pvalue=0.00198;sequence=TCCACA;
PF3D7_1349000	fimo	nucleotide_motif	497	502	26.6	-	.	Name=PF3D7_1305200_PF3D7_1349000-;Alias=;ID=PF3D7_1305200-10-PF3D7_1349000;pvalue=0.0022;sequence=CACCGG;
PF3D7_1349000	fimo	nucleotide_motif	25	30	26.2	-	.	Name=PF3D7_1305200_PF3D7_1349000-;Alias=;ID=PF3D7_1305200-11-PF3D7_1349000;pvalue=0.00238;sequence=CACATT;
PF3D7_1349000	fimo	nucleotide_motif	258	263	25.4	-	.	Name=PF3D7_1305200_PF3D7_1349000-;Alias=;ID=PF3D7_1305200-12-PF3D7_1349000;pvalue=0.00285;sequence=CAAGCA;
PF3D7_1349000	fimo	nucleotide_motif	501	506	24.7	-	.	Name=PF3D7_1305200_PF3D7_1349000-;Alias=;ID=PF3D7_1305200-13-PF3D7_1349000;pvalue=0.00338;sequence=TTCACA;
PF3D7_1349000	fimo	nucleotide_motif	628	633	24.7	-	.	Name=PF3D7_1305200_PF3D7_1349000-;Alias=;ID=PF3D7_1305200-14-PF3D7_1349000;pvalue=0.00338;sequence=CATCCA;
PF3D7_1349000	fimo	nucleotide_motif	810	815	24.3	+	.	Name=PF3D7_1305200_PF3D7_1349000+;Alias=;ID=PF3D7_1305200-15-PF3D7_1349000;pvalue=0.00369;sequence=CCCCCC;
PF3D7_1349000	fimo	nucleotide_motif	811	816	24.3	+	.	Name=PF3D7_1305200_PF3D7_1349000+;Alias=;ID=PF3D7_1305200-16-PF3D7_1349000;pvalue=0.00369;sequence=CCCCCC;
PF3D7_1349000	fimo	nucleotide_motif	604	609	24	+	.	Name=PF3D7_1305200_PF3D7_1349000+;Alias=;ID=PF3D7_1305200-17-PF3D7_1349000;pvalue=0.00396;sequence=GAGACA;
PF3D7_1349100	fimo	nucleotide_motif	109	114	46.2	+	.	Name=PF3D7_1305200_PF3D7_1349100+;Alias=;ID=PF3D7_1305200-1-PF3D7_1349100;pvalue=2.41e-05;sequence=CACACA;
PF3D7_1349100	fimo	nucleotide_motif	834	839	46.2	+	.	Name=PF3D7_1305200_PF3D7_1349100+;Alias=;ID=PF3D7_1305200-2-PF3D7_1349100;pvalue=2.41e-05;sequence=CACACA;
PF3D7_1349100	fimo	nucleotide_motif	858	863	46.2	-	.	Name=PF3D7_1305200_PF3D7_1349100-;Alias=;ID=PF3D7_1305200-3-PF3D7_1349100;pvalue=2.41e-05;sequence=CACACA;
PF3D7_1349100	fimo	nucleotide_motif	860	865	46.2	-	.	Name=PF3D7_1305200_PF3D7_1349100-;Alias=;ID=PF3D7_1305200-4-PF3D7_1349100;pvalue=2.41e-05;sequence=CACACA;
PF3D7_1349100	fimo	nucleotide_motif	862	867	46.2	-	.	Name=PF3D7_1305200_PF3D7_1349100-;Alias=;ID=PF3D7_1305200-5-PF3D7_1349100;pvalue=2.41e-05;sequence=CACACA;
PF3D7_1349100	fimo	nucleotide_motif	897	902	41.9	-	.	Name=PF3D7_1305200_PF3D7_1349100-;Alias=;ID=PF3D7_1305200-6-PF3D7_1349100;pvalue=6.43e-05;sequence=CACACT;
PF3D7_1349100	fimo	nucleotide_motif	832	837	35	+	.	Name=PF3D7_1305200_PF3D7_1349100+;Alias=;ID=PF3D7_1305200-7-PF3D7_1349100;pvalue=0.000314;sequence=TACACA;
PF3D7_1349100	fimo	nucleotide_motif	864	869	35	-	.	Name=PF3D7_1305200_PF3D7_1349100-;Alias=;ID=PF3D7_1305200-8-PF3D7_1349100;pvalue=0.000314;sequence=TACACA;
PF3D7_1349100	fimo	nucleotide_motif	111	116	32.5	+	.	Name=PF3D7_1305200_PF3D7_1349100+;Alias=;ID=PF3D7_1305200-9-PF3D7_1349100;pvalue=0.000556;sequence=CACATA;
PF3D7_1349100	fimo	nucleotide_motif	151	156	32.5	-	.	Name=PF3D7_1305200_PF3D7_1349100-;Alias=;ID=PF3D7_1305200-10-PF3D7_1349100;pvalue=0.000556;sequence=CACATA;
PF3D7_1349100	fimo	nucleotide_motif	836	841	32.5	+	.	Name=PF3D7_1305200_PF3D7_1349100+;Alias=;ID=PF3D7_1305200-11-PF3D7_1349100;pvalue=0.000556;sequence=CACATA;
PF3D7_1349100	fimo	nucleotide_motif	26	31	32.4	+	.	Name=PF3D7_1305200_PF3D7_1349100+;Alias=;ID=PF3D7_1305200-12-PF3D7_1349100;pvalue=0.00058;sequence=CACATG;
PF3D7_1349100	fimo	nucleotide_motif	176	181	31.3	+	.	Name=PF3D7_1305200_PF3D7_1349100+;Alias=;ID=PF3D7_1305200-13-PF3D7_1349100;pvalue=0.000737;sequence=CATACA;
PF3D7_1349100	fimo	nucleotide_motif	85	90	30.3	-	.	Name=PF3D7_1305200_PF3D7_1349100-;Alias=;ID=PF3D7_1305200-14-PF3D7_1349100;pvalue=0.000922;sequence=CACAAA;
PF3D7_1349100	fimo	nucleotide_motif	87	92	29.6	-	.	Name=PF3D7_1305200_PF3D7_1349100-;Alias=;ID=PF3D7_1305200-15-PF3D7_1349100;pvalue=0.0011;sequence=AACACA;
PF3D7_1349100	fimo	nucleotide_motif	153	158	29.6	-	.	Name=PF3D7_1305200_PF3D7_1349100-;Alias=;ID=PF3D7_1305200-16-PF3D7_1349100;pvalue=0.0011;sequence=AACACA;
PF3D7_1349100	fimo	nucleotide_motif	969	974	27.9	+	.	Name=PF3D7_1305200_PF3D7_1349100+;Alias=;ID=PF3D7_1305200-17-PF3D7_1349100;pvalue=0.00161;sequence=CCCTCG;
PF3D7_1349100	fimo	nucleotide_motif	123	128	27.8	-	.	Name=PF3D7_1305200_PF3D7_1349100-;Alias=;ID=PF3D7_1305200-18-PF3D7_1349100;pvalue=0.00165;sequence=CAGACT;
PF3D7_1349100	fimo	nucleotide_motif	886	891	27.7	+	.	Name=PF3D7_1305200_PF3D7_1349100+;Alias=;ID=PF3D7_1305200-19-PF3D7_1349100;pvalue=0.00171;sequence=CATACC;
PF3D7_1349100	fimo	nucleotide_motif	616	621	27.1	+	.	Name=PF3D7_1305200_PF3D7_1349100+;Alias=;ID=PF3D7_1305200-20-PF3D7_1349100;pvalue=0.00192;sequence=TACACT;
PF3D7_1349100	fimo	nucleotide_motif	24	29	27	+	.	Name=PF3D7_1305200_PF3D7_1349100+;Alias=;ID=PF3D7_1305200-21-PF3D7_1349100;pvalue=0.00198;sequence=TCCACA;
PF3D7_1349100	fimo	nucleotide_motif	13	18	26.7	+	.	Name=PF3D7_1305200_PF3D7_1349100+;Alias=;ID=PF3D7_1305200-22-PF3D7_1349100;pvalue=0.00215;sequence=CTCTCG;
PF3D7_1349100	fimo	nucleotide_motif	133	138	26.6	-	.	Name=PF3D7_1305200_PF3D7_1349100-;Alias=;ID=PF3D7_1305200-23-PF3D7_1349100;pvalue=0.00219;sequence=CATGCA;
PF3D7_1349100	fimo	nucleotide_motif	856	861	26.2	-	.	Name=PF3D7_1305200_PF3D7_1349100-;Alias=;ID=PF3D7_1305200-24-PF3D7_1349100;pvalue=0.00238;sequence=CACATT;
PF3D7_1349100	fimo	nucleotide_motif	479	484	26.1	+	.	Name=PF3D7_1305200_PF3D7_1349100+;Alias=;ID=PF3D7_1305200-25-PF3D7_1349100;pvalue=0.00243;sequence=CTGACG;
PF3D7_1349100	fimo	nucleotide_motif	291	296	24.7	+	.	Name=PF3D7_1305200_PF3D7_1349100+;Alias=;ID=PF3D7_1305200-26-PF3D7_1349100;pvalue=0.00338;sequence=CATCCA;
PF3D7_1349100	fimo	nucleotide_motif	724	729	24.4	+	.	Name=PF3D7_1305200_PF3D7_1349100+;Alias=;ID=PF3D7_1305200-27-PF3D7_1349100;pvalue=0.00359;sequence=AACACT;
PF3D7_1349100	fimo	nucleotide_motif	107	112	24.1	+	.	Name=PF3D7_1305200_PF3D7_1349100+;Alias=;ID=PF3D7_1305200-28-PF3D7_1349100;pvalue=0.0039;sequence=ACCACA;
PF3D7_1349100	fimo	nucleotide_motif	899	904	24.1	-	.	Name=PF3D7_1305200_PF3D7_1349100-;Alias=;ID=PF3D7_1305200-29-PF3D7_1349100;pvalue=0.0039;sequence=ACCACA;
PF3D7_1349200	fimo	nucleotide_motif	337	342	44	+	.	Name=PF3D7_1305200_PF3D7_1349200+;Alias=;ID=PF3D7_1305200-1-PF3D7_1349200;pvalue=3.96e-05;sequence=CACGCA;
PF3D7_1349200	fimo	nucleotide_motif	335	340	34.7	+	.	Name=PF3D7_1305200_PF3D7_1349200+;Alias=;ID=PF3D7_1305200-2-PF3D7_1349200;pvalue=0.000339;sequence=TACACG;
PF3D7_1349200	fimo	nucleotide_motif	872	877	31.3	-	.	Name=PF3D7_1305200_PF3D7_1349200-;Alias=;ID=PF3D7_1305200-3-PF3D7_1349200;pvalue=0.000737;sequence=CATACA;
PF3D7_1349200	fimo	nucleotide_motif	884	889	31.3	-	.	Name=PF3D7_1305200_PF3D7_1349200-;Alias=;ID=PF3D7_1305200-4-PF3D7_1349200;pvalue=0.000737;sequence=CATACA;
PF3D7_1349200	fimo	nucleotide_motif	143	148	28.9	+	.	Name=PF3D7_1305200_PF3D7_1349200+;Alias=;ID=PF3D7_1305200-5-PF3D7_1349200;pvalue=0.00129;sequence=CAAACA;
PF3D7_1349200	fimo	nucleotide_motif	935	940	28.4	-	.	Name=PF3D7_1305200_PF3D7_1349200-;Alias=;ID=PF3D7_1305200-6-PF3D7_1349200;pvalue=0.00145;sequence=CGTACA;
PF3D7_1349200	fimo	nucleotide_motif	339	344	24.4	+	.	Name=PF3D7_1305200_PF3D7_1349200+;Alias=;ID=PF3D7_1305200-7-PF3D7_1349200;pvalue=0.0036;sequence=CGCATC;
PF3D7_1349200	fimo	nucleotide_motif	768	773	24.3	-	.	Name=PF3D7_1305200_PF3D7_1349200-;Alias=;ID=PF3D7_1305200-8-PF3D7_1349200;pvalue=0.00369;sequence=CACCAA;
PF3D7_1349300	fimo	nucleotide_motif	863	868	41.9	-	.	Name=PF3D7_1305200_PF3D7_1349300-;Alias=;ID=PF3D7_1305200-1-PF3D7_1349300;pvalue=6.43e-05;sequence=CACACT;
PF3D7_1349300	fimo	nucleotide_motif	797	802	38.2	-	.	Name=PF3D7_1305200_PF3D7_1349300-;Alias=;ID=PF3D7_1305200-2-PF3D7_1349300;pvalue=0.00015;sequence=CTCACA;
PF3D7_1349300	fimo	nucleotide_motif	744	749	35	+	.	Name=PF3D7_1305200_PF3D7_1349300+;Alias=;ID=PF3D7_1305200-3-PF3D7_1349300;pvalue=0.000314;sequence=TACACA;
PF3D7_1349300	fimo	nucleotide_motif	865	870	35	-	.	Name=PF3D7_1305200_PF3D7_1349300-;Alias=;ID=PF3D7_1305200-4-PF3D7_1349300;pvalue=0.000314;sequence=TACACA;
PF3D7_1349300	fimo	nucleotide_motif	9	14	32.5	+	.	Name=PF3D7_1305200_PF3D7_1349300+;Alias=;ID=PF3D7_1305200-5-PF3D7_1349300;pvalue=0.000556;sequence=CACATA;
PF3D7_1349300	fimo	nucleotide_motif	3	8	31.3	-	.	Name=PF3D7_1305200_PF3D7_1349300-;Alias=;ID=PF3D7_1305200-6-PF3D7_1349300;pvalue=0.000737;sequence=CATACA;
PF3D7_1349300	fimo	nucleotide_motif	736	741	31.3	+	.	Name=PF3D7_1305200_PF3D7_1349300+;Alias=;ID=PF3D7_1305200-7-PF3D7_1349300;pvalue=0.000737;sequence=CATACA;
PF3D7_1349300	fimo	nucleotide_motif	795	800	30.3	-	.	Name=PF3D7_1305200_PF3D7_1349300-;Alias=;ID=PF3D7_1305200-8-PF3D7_1349300;pvalue=0.000922;sequence=CACAAA;
PF3D7_1349300	fimo	nucleotide_motif	260	265	28.9	-	.	Name=PF3D7_1305200_PF3D7_1349300-;Alias=;ID=PF3D7_1305200-9-PF3D7_1349300;pvalue=0.00129;sequence=CAAACA;
PF3D7_1349300	fimo	nucleotide_motif	675	680	28.9	+	.	Name=PF3D7_1305200_PF3D7_1349300+;Alias=;ID=PF3D7_1305200-10-PF3D7_1349300;pvalue=0.00129;sequence=CAAACA;
PF3D7_1349300	fimo	nucleotide_motif	170	175	28.8	-	.	Name=PF3D7_1305200_PF3D7_1349300-;Alias=;ID=PF3D7_1305200-11-PF3D7_1349300;pvalue=0.00131;sequence=CAAACG;
PF3D7_1349300	fimo	nucleotide_motif	7	12	28.7	+	.	Name=PF3D7_1305200_PF3D7_1349300+;Alias=;ID=PF3D7_1305200-12-PF3D7_1349300;pvalue=0.00134;sequence=TGCACA;
PF3D7_1349300	fimo	nucleotide_motif	57	62	28.7	+	.	Name=PF3D7_1305200_PF3D7_1349300+;Alias=;ID=PF3D7_1305200-13-PF3D7_1349300;pvalue=0.00134;sequence=TGCACG;
PF3D7_1349300	fimo	nucleotide_motif	59	64	28.7	+	.	Name=PF3D7_1305200_PF3D7_1349300+;Alias=;ID=PF3D7_1305200-14-PF3D7_1349300;pvalue=0.00135;sequence=CACGCT;
PF3D7_1349300	fimo	nucleotide_motif	746	751	26.2	+	.	Name=PF3D7_1305200_PF3D7_1349300+;Alias=;ID=PF3D7_1305200-15-PF3D7_1349300;pvalue=0.00238;sequence=CACATT;
PF3D7_1349300	fimo	nucleotide_motif	817	822	25	+	.	Name=PF3D7_1305200_PF3D7_1349300+;Alias=;ID=PF3D7_1305200-16-PF3D7_1349300;pvalue=0.00318;sequence=TAGACA;
PF3D7_1349300	fimo	nucleotide_motif	398	403	24.4	-	.	Name=PF3D7_1305200_PF3D7_1349300-;Alias=;ID=PF3D7_1305200-17-PF3D7_1349300;pvalue=0.00359;sequence=AACACT;
PF3D7_1349300	fimo	nucleotide_motif	449	454	24.3	-	.	Name=PF3D7_1305200_PF3D7_1349300-;Alias=;ID=PF3D7_1305200-18-PF3D7_1349300;pvalue=0.00369;sequence=CACCAA;
PF3D7_1349400	fimo	nucleotide_motif	455	460	41.9	+	.	Name=PF3D7_1305200_PF3D7_1349400+;Alias=;ID=PF3D7_1305200-1-PF3D7_1349400;pvalue=6.43e-05;sequence=CACACT;
PF3D7_1349400	fimo	nucleotide_motif	698	703	34.7	+	.	Name=PF3D7_1305200_PF3D7_1349400+;Alias=;ID=PF3D7_1305200-2-PF3D7_1349400;pvalue=0.000339;sequence=TACACG;
PF3D7_1349400	fimo	nucleotide_motif	580	585	34.4	-	.	Name=PF3D7_1305200_PF3D7_1349400-;Alias=;ID=PF3D7_1305200-3-PF3D7_1349400;pvalue=0.000366;sequence=GACACA;
PF3D7_1349400	fimo	nucleotide_motif	333	338	32.5	-	.	Name=PF3D7_1305200_PF3D7_1349400-;Alias=;ID=PF3D7_1305200-4-PF3D7_1349400;pvalue=0.000556;sequence=CACATA;
PF3D7_1349400	fimo	nucleotide_motif	795	800	31.3	-	.	Name=PF3D7_1305200_PF3D7_1349400-;Alias=;ID=PF3D7_1305200-5-PF3D7_1349400;pvalue=0.000737;sequence=CATACA;
PF3D7_1349400	fimo	nucleotide_motif	390	395	30.3	+	.	Name=PF3D7_1305200_PF3D7_1349400+;Alias=;ID=PF3D7_1305200-6-PF3D7_1349400;pvalue=0.000922;sequence=CACAAA;
PF3D7_1349400	fimo	nucleotide_motif	578	583	30.3	-	.	Name=PF3D7_1305200_PF3D7_1349400-;Alias=;ID=PF3D7_1305200-7-PF3D7_1349400;pvalue=0.000922;sequence=CACAAA;
PF3D7_1349400	fimo	nucleotide_motif	984	989	30.3	-	.	Name=PF3D7_1305200_PF3D7_1349400-;Alias=;ID=PF3D7_1305200-8-PF3D7_1349400;pvalue=0.000922;sequence=CGCTCA;
PF3D7_1349400	fimo	nucleotide_motif	388	393	29.6	+	.	Name=PF3D7_1305200_PF3D7_1349400+;Alias=;ID=PF3D7_1305200-9-PF3D7_1349400;pvalue=0.0011;sequence=AACACA;
PF3D7_1349400	fimo	nucleotide_motif	33	38	28.8	-	.	Name=PF3D7_1305200_PF3D7_1349400-;Alias=;ID=PF3D7_1305200-10-PF3D7_1349400;pvalue=0.00131;sequence=CAAACG;
PF3D7_1349400	fimo	nucleotide_motif	936	941	27.7	-	.	Name=PF3D7_1305200_PF3D7_1349400-;Alias=;ID=PF3D7_1305200-11-PF3D7_1349400;pvalue=0.00171;sequence=CATACC;
PF3D7_1349400	fimo	nucleotide_motif	128	133	26.6	+	.	Name=PF3D7_1305200_PF3D7_1349400+;Alias=;ID=PF3D7_1305200-12-PF3D7_1349400;pvalue=0.00219;sequence=CATGCA;
PF3D7_1349400	fimo	nucleotide_motif	283	288	25.9	+	.	Name=PF3D7_1305200_PF3D7_1349400+;Alias=;ID=PF3D7_1305200-13-PF3D7_1349400;pvalue=0.00259;sequence=TACTCA;
PF3D7_1349400	fimo	nucleotide_motif	988	993	25.8	-	.	Name=PF3D7_1305200_PF3D7_1349400-;Alias=;ID=PF3D7_1305200-14-PF3D7_1349400;pvalue=0.00262;sequence=TACTCG;
PF3D7_1349400	fimo	nucleotide_motif	706	711	24.3	-	.	Name=PF3D7_1305200_PF3D7_1349400-;Alias=;ID=PF3D7_1305200-15-PF3D7_1349400;pvalue=0.00369;sequence=CACTGA;
PF3D7_1349400	fimo	nucleotide_motif	894	899	24	+	.	Name=PF3D7_1305200_PF3D7_1349400+;Alias=;ID=PF3D7_1305200-16-PF3D7_1349400;pvalue=0.00398;sequence=CAGAGA;
PF3D7_1349500	fimo	nucleotide_motif	422	427	35	-	.	Name=PF3D7_1305200_PF3D7_1349500-;Alias=;ID=PF3D7_1305200-1-PF3D7_1349500;pvalue=0.000314;sequence=TACACA;
PF3D7_1349500	fimo	nucleotide_motif	420	425	32.5	-	.	Name=PF3D7_1305200_PF3D7_1349500-;Alias=;ID=PF3D7_1305200-2-PF3D7_1349500;pvalue=0.000556;sequence=CACATA;
PF3D7_1349500	fimo	nucleotide_motif	693	698	32.5	-	.	Name=PF3D7_1305200_PF3D7_1349500-;Alias=;ID=PF3D7_1305200-3-PF3D7_1349500;pvalue=0.000556;sequence=CACATA;
PF3D7_1349500	fimo	nucleotide_motif	883	888	24	-	.	Name=PF3D7_1305200_PF3D7_1349500-;Alias=;ID=PF3D7_1305200-4-PF3D7_1349500;pvalue=0.00396;sequence=GAGACA;
PF3D7_1349600	fimo	nucleotide_motif	166	171	35	+	.	Name=PF3D7_1305200_PF3D7_1349600+;Alias=;ID=PF3D7_1305200-1-PF3D7_1349600;pvalue=0.000314;sequence=TACACA;
PF3D7_1349600	fimo	nucleotide_motif	168	173	32.5	+	.	Name=PF3D7_1305200_PF3D7_1349600+;Alias=;ID=PF3D7_1305200-2-PF3D7_1349600;pvalue=0.000556;sequence=CACATA;
PF3D7_1349600	fimo	nucleotide_motif	668	673	31.3	+	.	Name=PF3D7_1305200_PF3D7_1349600+;Alias=;ID=PF3D7_1305200-3-PF3D7_1349600;pvalue=0.000737;sequence=CATACA;
PF3D7_1349600	fimo	nucleotide_motif	594	599	30.3	+	.	Name=PF3D7_1305200_PF3D7_1349600+;Alias=;ID=PF3D7_1305200-4-PF3D7_1349600;pvalue=0.000922;sequence=CACAAA;
PF3D7_1349600	fimo	nucleotide_motif	977	982	28.8	-	.	Name=PF3D7_1305200_PF3D7_1349600-;Alias=;ID=PF3D7_1305200-5-PF3D7_1349600;pvalue=0.00131;sequence=CAAACG;
PF3D7_1349600	fimo	nucleotide_motif	748	753	28.5	-	.	Name=PF3D7_1305200_PF3D7_1349600-;Alias=;ID=PF3D7_1305200-6-PF3D7_1349600;pvalue=0.0014;sequence=TACACC;
PF3D7_1349600	fimo	nucleotide_motif	795	800	27.1	-	.	Name=PF3D7_1305200_PF3D7_1349600-;Alias=;ID=PF3D7_1305200-7-PF3D7_1349600;pvalue=0.00192;sequence=TACACT;
PF3D7_1349600	fimo	nucleotide_motif	772	777	25	+	.	Name=PF3D7_1305200_PF3D7_1349600+;Alias=;ID=PF3D7_1305200-8-PF3D7_1349600;pvalue=0.00318;sequence=TAGACA;
PF3D7_1349600	fimo	nucleotide_motif	746	751	24.3	-	.	Name=PF3D7_1305200_PF3D7_1349600-;Alias=;ID=PF3D7_1305200-9-PF3D7_1349600;pvalue=0.00369;sequence=CACCAA;
PF3D7_1349700	fimo	nucleotide_motif	323	328	46.2	+	.	Name=PF3D7_1305200_PF3D7_1349700+;Alias=;ID=PF3D7_1305200-1-PF3D7_1349700;pvalue=2.41e-05;sequence=CACACA;
PF3D7_1349700	fimo	nucleotide_motif	971	976	35	-	.	Name=PF3D7_1305200_PF3D7_1349700-;Alias=;ID=PF3D7_1305200-2-PF3D7_1349700;pvalue=0.000314;sequence=TACACA;
PF3D7_1349700	fimo	nucleotide_motif	969	974	32.5	-	.	Name=PF3D7_1305200_PF3D7_1349700-;Alias=;ID=PF3D7_1305200-3-PF3D7_1349700;pvalue=0.000556;sequence=CACATA;
PF3D7_1349700	fimo	nucleotide_motif	961	966	31.3	-	.	Name=PF3D7_1305200_PF3D7_1349700-;Alias=;ID=PF3D7_1305200-4-PF3D7_1349700;pvalue=0.000737;sequence=CATACA;
PF3D7_1349700	fimo	nucleotide_motif	722	727	30.2	-	.	Name=PF3D7_1305200_PF3D7_1349700-;Alias=;ID=PF3D7_1305200-5-PF3D7_1349700;pvalue=0.000947;sequence=CACAAG;
PF3D7_1349700	fimo	nucleotide_motif	114	119	28.7	+	.	Name=PF3D7_1305200_PF3D7_1349700+;Alias=;ID=PF3D7_1305200-6-PF3D7_1349700;pvalue=0.00134;sequence=TGCACA;
PF3D7_1349700	fimo	nucleotide_motif	689	694	28.7	+	.	Name=PF3D7_1305200_PF3D7_1349700+;Alias=;ID=PF3D7_1305200-7-PF3D7_1349700;pvalue=0.00134;sequence=TGCACA;
PF3D7_1349700	fimo	nucleotide_motif	263	268	28.5	+	.	Name=PF3D7_1305200_PF3D7_1349700+;Alias=;ID=PF3D7_1305200-8-PF3D7_1349700;pvalue=0.00143;sequence=CGCATG;
PF3D7_1349700	fimo	nucleotide_motif	527	532	28.3	+	.	Name=PF3D7_1305200_PF3D7_1349700+;Alias=;ID=PF3D7_1305200-9-PF3D7_1349700;pvalue=0.00148;sequence=CGCAAA;
PF3D7_1349700	fimo	nucleotide_motif	116	121	28.3	+	.	Name=PF3D7_1305200_PF3D7_1349700+;Alias=;ID=PF3D7_1305200-10-PF3D7_1349700;pvalue=0.00149;sequence=CACAGC;
PF3D7_1349700	fimo	nucleotide_motif	346	351	27.7	+	.	Name=PF3D7_1305200_PF3D7_1349700+;Alias=;ID=PF3D7_1305200-11-PF3D7_1349700;pvalue=0.00171;sequence=CATACC;
PF3D7_1349700	fimo	nucleotide_motif	325	330	27.6	+	.	Name=PF3D7_1305200_PF3D7_1349700+;Alias=;ID=PF3D7_1305200-12-PF3D7_1349700;pvalue=0.00174;sequence=CACAAC;
PF3D7_1349700	fimo	nucleotide_motif	669	674	27.1	-	.	Name=PF3D7_1305200_PF3D7_1349700-;Alias=;ID=PF3D7_1305200-13-PF3D7_1349700;pvalue=0.00192;sequence=TACACT;
PF3D7_1349700	fimo	nucleotide_motif	523	528	26.8	-	.	Name=PF3D7_1305200_PF3D7_1349700-;Alias=;ID=PF3D7_1305200-14-PF3D7_1349700;pvalue=0.00209;sequence=CGCCCT;
PF3D7_1349700	fimo	nucleotide_motif	291	296	26.7	-	.	Name=PF3D7_1305200_PF3D7_1349700-;Alias=;ID=PF3D7_1305200-15-PF3D7_1349700;pvalue=0.00214;sequence=CTCTCA;
PF3D7_1349700	fimo	nucleotide_motif	263	268	26.6	-	.	Name=PF3D7_1305200_PF3D7_1349700-;Alias=;ID=PF3D7_1305200-16-PF3D7_1349700;pvalue=0.0022;sequence=CATGCG;
PF3D7_1349700	fimo	nucleotide_motif	48	53	26.2	-	.	Name=PF3D7_1305200_PF3D7_1349700-;Alias=;ID=PF3D7_1305200-17-PF3D7_1349700;pvalue=0.0024;sequence=CTGACA;
PF3D7_1349700	fimo	nucleotide_motif	261	266	26.1	+	.	Name=PF3D7_1305200_PF3D7_1349700+;Alias=;ID=PF3D7_1305200-18-PF3D7_1349700;pvalue=0.00243;sequence=AACGCA;
PF3D7_1349700	fimo	nucleotide_motif	691	696	25.2	+	.	Name=PF3D7_1305200_PF3D7_1349700+;Alias=;ID=PF3D7_1305200-19-PF3D7_1349700;pvalue=0.00302;sequence=CACAAT;
PF3D7_1349700	fimo	nucleotide_motif	724	729	24.7	-	.	Name=PF3D7_1305200_PF3D7_1349700-;Alias=;ID=PF3D7_1305200-20-PF3D7_1349700;pvalue=0.00338;sequence=TTCACA;
PF3D7_1349700	fimo	nucleotide_motif	33	38	24.4	-	.	Name=PF3D7_1305200_PF3D7_1349700-;Alias=;ID=PF3D7_1305200-21-PF3D7_1349700;pvalue=0.00365;sequence=GACTCA;
PF3D7_1349700	fimo	nucleotide_motif	439	444	24.3	+	.	Name=PF3D7_1305200_PF3D7_1349700+;Alias=;ID=PF3D7_1305200-22-PF3D7_1349700;pvalue=0.0037;sequence=CCCAAG;
PF3D7_1349700	fimo	nucleotide_motif	399	404	24.1	-	.	Name=PF3D7_1305200_PF3D7_1349700-;Alias=;ID=PF3D7_1305200-23-PF3D7_1349700;pvalue=0.00392;sequence=AACCCA;
PF3D7_1349800	fimo	nucleotide_motif	594	599	31.3	+	.	Name=PF3D7_1305200_PF3D7_1349800+;Alias=;ID=PF3D7_1305200-1-PF3D7_1349800;pvalue=0.000737;sequence=CATACA;
PF3D7_1349800	fimo	nucleotide_motif	62	67	30.3	+	.	Name=PF3D7_1305200_PF3D7_1349800+;Alias=;ID=PF3D7_1305200-2-PF3D7_1349800;pvalue=0.000922;sequence=CACAAA;
PF3D7_1349800	fimo	nucleotide_motif	261	266	30.3	-	.	Name=PF3D7_1305200_PF3D7_1349800-;Alias=;ID=PF3D7_1305200-3-PF3D7_1349800;pvalue=0.000922;sequence=CACAAA;
PF3D7_1349800	fimo	nucleotide_motif	932	937	28.8	+	.	Name=PF3D7_1305200_PF3D7_1349800+;Alias=;ID=PF3D7_1305200-4-PF3D7_1349800;pvalue=0.00131;sequence=CAAACG;
PF3D7_1349800	fimo	nucleotide_motif	240	245	28.3	-	.	Name=PF3D7_1305200_PF3D7_1349800-;Alias=;ID=PF3D7_1305200-5-PF3D7_1349800;pvalue=0.00148;sequence=CGCAAA;
PF3D7_1349800	fimo	nucleotide_motif	969	974	27.9	-	.	Name=PF3D7_1305200_PF3D7_1349800-;Alias=;ID=PF3D7_1305200-6-PF3D7_1349800;pvalue=0.0016;sequence=CACATC;
PF3D7_1349800	fimo	nucleotide_motif	150	155	25.8	-	.	Name=PF3D7_1305200_PF3D7_1349800-;Alias=;ID=PF3D7_1305200-7-PF3D7_1349800;pvalue=0.00264;sequence=CCCATA;
PF3D7_1349800	fimo	nucleotide_motif	442	447	25.5	+	.	Name=PF3D7_1305200_PF3D7_1349800+;Alias=;ID=PF3D7_1305200-8-PF3D7_1349800;pvalue=0.00282;sequence=CATACT;
PF3D7_1349800	fimo	nucleotide_motif	263	268	24.7	-	.	Name=PF3D7_1305200_PF3D7_1349800-;Alias=;ID=PF3D7_1305200-9-PF3D7_1349800;pvalue=0.00338;sequence=TTCACA;
PF3D7_1349900	fimo	nucleotide_motif	244	249	46.2	+	.	Name=PF3D7_1305200_PF3D7_1349900+;Alias=;ID=PF3D7_1305200-1-PF3D7_1349900;pvalue=2.41e-05;sequence=CACACA;
PF3D7_1349900	fimo	nucleotide_motif	246	251	46.2	+	.	Name=PF3D7_1305200_PF3D7_1349900+;Alias=;ID=PF3D7_1305200-2-PF3D7_1349900;pvalue=2.41e-05;sequence=CACACA;
PF3D7_1349900	fimo	nucleotide_motif	248	253	46.2	+	.	Name=PF3D7_1305200_PF3D7_1349900+;Alias=;ID=PF3D7_1305200-3-PF3D7_1349900;pvalue=2.41e-05;sequence=CACACA;
PF3D7_1349900	fimo	nucleotide_motif	766	771	41.7	-	.	Name=PF3D7_1305200_PF3D7_1349900-;Alias=;ID=PF3D7_1305200-4-PF3D7_1349900;pvalue=6.8e-05;sequence=CCCACA;
PF3D7_1349900	fimo	nucleotide_motif	803	808	38.2	-	.	Name=PF3D7_1305200_PF3D7_1349900-;Alias=;ID=PF3D7_1305200-5-PF3D7_1349900;pvalue=0.00015;sequence=CTCACA;
PF3D7_1349900	fimo	nucleotide_motif	971	976	38.2	-	.	Name=PF3D7_1305200_PF3D7_1349900-;Alias=;ID=PF3D7_1305200-6-PF3D7_1349900;pvalue=0.00015;sequence=CTCACA;
PF3D7_1349900	fimo	nucleotide_motif	493	498	38	+	.	Name=PF3D7_1305200_PF3D7_1349900+;Alias=;ID=PF3D7_1305200-7-PF3D7_1349900;pvalue=0.000158;sequence=CGCGCG;
PF3D7_1349900	fimo	nucleotide_motif	493	498	38	-	.	Name=PF3D7_1305200_PF3D7_1349900-;Alias=;ID=PF3D7_1305200-8-PF3D7_1349900;pvalue=0.000158;sequence=CGCGCG;
PF3D7_1349900	fimo	nucleotide_motif	499	504	35	+	.	Name=PF3D7_1305200_PF3D7_1349900+;Alias=;ID=PF3D7_1305200-9-PF3D7_1349900;pvalue=0.000314;sequence=TACACA;
PF3D7_1349900	fimo	nucleotide_motif	250	255	32.5	+	.	Name=PF3D7_1305200_PF3D7_1349900+;Alias=;ID=PF3D7_1305200-10-PF3D7_1349900;pvalue=0.000556;sequence=CACATA;
PF3D7_1349900	fimo	nucleotide_motif	801	806	32.5	-	.	Name=PF3D7_1305200_PF3D7_1349900-;Alias=;ID=PF3D7_1305200-11-PF3D7_1349900;pvalue=0.000556;sequence=CACATA;
PF3D7_1349900	fimo	nucleotide_motif	926	931	32.5	-	.	Name=PF3D7_1305200_PF3D7_1349900-;Alias=;ID=PF3D7_1305200-12-PF3D7_1349900;pvalue=0.000556;sequence=CACATA;
PF3D7_1349900	fimo	nucleotide_motif	764	769	32.4	-	.	Name=PF3D7_1305200_PF3D7_1349900-;Alias=;ID=PF3D7_1305200-13-PF3D7_1349900;pvalue=0.00058;sequence=CACATG;
PF3D7_1349900	fimo	nucleotide_motif	864	869	30.3	-	.	Name=PF3D7_1305200_PF3D7_1349900-;Alias=;ID=PF3D7_1305200-14-PF3D7_1349900;pvalue=0.000922;sequence=CACAAA;
PF3D7_1349900	fimo	nucleotide_motif	969	974	30.3	-	.	Name=PF3D7_1305200_PF3D7_1349900-;Alias=;ID=PF3D7_1305200-15-PF3D7_1349900;pvalue=0.000922;sequence=CACAAA;
PF3D7_1349900	fimo	nucleotide_motif	946	951	30.3	-	.	Name=PF3D7_1305200_PF3D7_1349900-;Alias=;ID=PF3D7_1305200-16-PF3D7_1349900;pvalue=0.000923;sequence=CACCCC;
PF3D7_1349900	fimo	nucleotide_motif	242	247	29.6	+	.	Name=PF3D7_1305200_PF3D7_1349900+;Alias=;ID=PF3D7_1305200-17-PF3D7_1349900;pvalue=0.0011;sequence=AACACA;
PF3D7_1349900	fimo	nucleotide_motif	866	871	29.6	-	.	Name=PF3D7_1305200_PF3D7_1349900-;Alias=;ID=PF3D7_1305200-18-PF3D7_1349900;pvalue=0.0011;sequence=AACACA;
PF3D7_1349900	fimo	nucleotide_motif	40	45	29.5	+	.	Name=PF3D7_1305200_PF3D7_1349900+;Alias=;ID=PF3D7_1305200-19-PF3D7_1349900;pvalue=0.00113;sequence=AACACG;
PF3D7_1349900	fimo	nucleotide_motif	497	502	28.4	+	.	Name=PF3D7_1305200_PF3D7_1349900+;Alias=;ID=PF3D7_1305200-20-PF3D7_1349900;pvalue=0.00145;sequence=CGTACA;
PF3D7_1349900	fimo	nucleotide_motif	495	500	27.7	-	.	Name=PF3D7_1305200_PF3D7_1349900-;Alias=;ID=PF3D7_1305200-21-PF3D7_1349900;pvalue=0.00168;sequence=TACGCG;
PF3D7_1349900	fimo	nucleotide_motif	501	506	26.2	+	.	Name=PF3D7_1305200_PF3D7_1349900+;Alias=;ID=PF3D7_1305200-22-PF3D7_1349900;pvalue=0.00238;sequence=CACATT;
PF3D7_1349900	fimo	nucleotide_motif	491	496	25.9	+	.	Name=PF3D7_1305200_PF3D7_1349900+;Alias=;ID=PF3D7_1305200-23-PF3D7_1349900;pvalue=0.00259;sequence=AACGCG;
PF3D7_1349900	fimo	nucleotide_motif	16	21	25.5	+	.	Name=PF3D7_1305200_PF3D7_1349900+;Alias=;ID=PF3D7_1305200-24-PF3D7_1349900;pvalue=0.00282;sequence=CATACT;
PF3D7_1349900	fimo	nucleotide_motif	877	882	24.1	+	.	Name=PF3D7_1305200_PF3D7_1349900+;Alias=;ID=PF3D7_1305200-25-PF3D7_1349900;pvalue=0.00387;sequence=CAAACT;
PF3D7_1350000	fimo	nucleotide_motif	548	553	41.4	-	.	Name=PF3D7_1305200_PF3D7_1350000-;Alias=;ID=PF3D7_1305200-1-PF3D7_1350000;pvalue=7.17e-05;sequence=CACCCA;
PF3D7_1350000	fimo	nucleotide_motif	502	507	39	-	.	Name=PF3D7_1305200_PF3D7_1350000-;Alias=;ID=PF3D7_1305200-2-PF3D7_1350000;pvalue=0.000125;sequence=CAGACA;
PF3D7_1350000	fimo	nucleotide_motif	555	560	38.2	-	.	Name=PF3D7_1305200_PF3D7_1350000-;Alias=;ID=PF3D7_1305200-3-PF3D7_1350000;pvalue=0.00015;sequence=CTCACA;
PF3D7_1350000	fimo	nucleotide_motif	831	836	34.4	-	.	Name=PF3D7_1305200_PF3D7_1350000-;Alias=;ID=PF3D7_1305200-4-PF3D7_1350000;pvalue=0.000366;sequence=GACACA;
PF3D7_1350000	fimo	nucleotide_motif	829	834	32.5	-	.	Name=PF3D7_1305200_PF3D7_1350000-;Alias=;ID=PF3D7_1305200-5-PF3D7_1350000;pvalue=0.000556;sequence=CACATA;
PF3D7_1350000	fimo	nucleotide_motif	356	361	32.4	-	.	Name=PF3D7_1305200_PF3D7_1350000-;Alias=;ID=PF3D7_1305200-6-PF3D7_1350000;pvalue=0.00058;sequence=CACATG;
PF3D7_1350000	fimo	nucleotide_motif	654	659	31.3	-	.	Name=PF3D7_1305200_PF3D7_1350000-;Alias=;ID=PF3D7_1305200-7-PF3D7_1350000;pvalue=0.000737;sequence=CATACA;
PF3D7_1350000	fimo	nucleotide_motif	666	671	28.7	-	.	Name=PF3D7_1305200_PF3D7_1350000-;Alias=;ID=PF3D7_1305200-8-PF3D7_1350000;pvalue=0.00135;sequence=CACTCC;
PF3D7_1350000	fimo	nucleotide_motif	150	155	28.6	+	.	Name=PF3D7_1305200_PF3D7_1350000+;Alias=;ID=PF3D7_1305200-9-PF3D7_1350000;pvalue=0.00137;sequence=CCCACT;
PF3D7_1350000	fimo	nucleotide_motif	155	160	28.5	-	.	Name=PF3D7_1305200_PF3D7_1350000-;Alias=;ID=PF3D7_1305200-10-PF3D7_1350000;pvalue=0.00142;sequence=CGCATA;
PF3D7_1350000	fimo	nucleotide_motif	259	264	28.5	-	.	Name=PF3D7_1305200_PF3D7_1350000-;Alias=;ID=PF3D7_1305200-11-PF3D7_1350000;pvalue=0.00142;sequence=CGCATA;
PF3D7_1350000	fimo	nucleotide_motif	225	230	28.3	+	.	Name=PF3D7_1305200_PF3D7_1350000+;Alias=;ID=PF3D7_1305200-12-PF3D7_1350000;pvalue=0.00148;sequence=CGCAAA;
PF3D7_1350000	fimo	nucleotide_motif	17	22	28.2	+	.	Name=PF3D7_1305200_PF3D7_1350000+;Alias=;ID=PF3D7_1305200-13-PF3D7_1350000;pvalue=0.00152;sequence=AGCACA;
PF3D7_1350000	fimo	nucleotide_motif	553	558	27.9	-	.	Name=PF3D7_1305200_PF3D7_1350000-;Alias=;ID=PF3D7_1305200-14-PF3D7_1350000;pvalue=0.0016;sequence=CACATC;
PF3D7_1350000	fimo	nucleotide_motif	261	266	27.9	-	.	Name=PF3D7_1305200_PF3D7_1350000-;Alias=;ID=PF3D7_1305200-15-PF3D7_1350000;pvalue=0.00163;sequence=TACGCA;
PF3D7_1350000	fimo	nucleotide_motif	19	24	27.6	+	.	Name=PF3D7_1305200_PF3D7_1350000+;Alias=;ID=PF3D7_1305200-16-PF3D7_1350000;pvalue=0.00174;sequence=CACAAC;
PF3D7_1350000	fimo	nucleotide_motif	358	363	27	-	.	Name=PF3D7_1305200_PF3D7_1350000-;Alias=;ID=PF3D7_1305200-17-PF3D7_1350000;pvalue=0.00198;sequence=TCCACA;
PF3D7_1350000	fimo	nucleotide_motif	64	69	25.7	+	.	Name=PF3D7_1305200_PF3D7_1350000+;Alias=;ID=PF3D7_1305200-18-PF3D7_1350000;pvalue=0.00267;sequence=CACCTA;
PF3D7_1350000	fimo	nucleotide_motif	352	357	24.7	+	.	Name=PF3D7_1305200_PF3D7_1350000+;Alias=;ID=PF3D7_1305200-19-PF3D7_1350000;pvalue=0.00338;sequence=CATCCA;
PF3D7_1350000	fimo	nucleotide_motif	757	762	24.7	+	.	Name=PF3D7_1305200_PF3D7_1350000+;Alias=;ID=PF3D7_1305200-20-PF3D7_1350000;pvalue=0.00341;sequence=CCTACG;
PF3D7_1350000	fimo	nucleotide_motif	557	562	24.4	-	.	Name=PF3D7_1305200_PF3D7_1350000-;Alias=;ID=PF3D7_1305200-21-PF3D7_1350000;pvalue=0.00365;sequence=GACTCA;
PF3D7_1350000	fimo	nucleotide_motif	223	228	24.3	+	.	Name=PF3D7_1305200_PF3D7_1350000+;Alias=;ID=PF3D7_1305200-22-PF3D7_1350000;pvalue=0.00371;sequence=TGCGCA;
PF3D7_1350000	fimo	nucleotide_motif	223	228	24.3	-	.	Name=PF3D7_1305200_PF3D7_1350000-;Alias=;ID=PF3D7_1305200-23-PF3D7_1350000;pvalue=0.00371;sequence=TGCGCA;
PF3D7_1350100	fimo	nucleotide_motif	164	169	32.5	+	.	Name=PF3D7_1305200_PF3D7_1350100+;Alias=;ID=PF3D7_1305200-1-PF3D7_1350100;pvalue=0.000556;sequence=CACATA;
PF3D7_1350100	fimo	nucleotide_motif	414	419	32.5	+	.	Name=PF3D7_1305200_PF3D7_1350100+;Alias=;ID=PF3D7_1305200-2-PF3D7_1350100;pvalue=0.000556;sequence=CACATA;
PF3D7_1350100	fimo	nucleotide_motif	739	744	31.3	-	.	Name=PF3D7_1305200_PF3D7_1350100-;Alias=;ID=PF3D7_1305200-3-PF3D7_1350100;pvalue=0.000737;sequence=CATACA;
PF3D7_1350100	fimo	nucleotide_motif	412	417	29.6	+	.	Name=PF3D7_1305200_PF3D7_1350100+;Alias=;ID=PF3D7_1305200-4-PF3D7_1350100;pvalue=0.0011;sequence=AACACA;
PF3D7_1350100	fimo	nucleotide_motif	162	167	28.7	+	.	Name=PF3D7_1305200_PF3D7_1350100+;Alias=;ID=PF3D7_1305200-5-PF3D7_1350100;pvalue=0.00134;sequence=TGCACA;
PF3D7_1350100	fimo	nucleotide_motif	405	410	28.5	+	.	Name=PF3D7_1305200_PF3D7_1350100+;Alias=;ID=PF3D7_1305200-6-PF3D7_1350100;pvalue=0.00143;sequence=CGCATG;
PF3D7_1350100	fimo	nucleotide_motif	527	532	28.1	+	.	Name=PF3D7_1305200_PF3D7_1350100+;Alias=;ID=PF3D7_1305200-7-PF3D7_1350100;pvalue=0.00155;sequence=CACTCT;
PF3D7_1350100	fimo	nucleotide_motif	551	556	28	-	.	Name=PF3D7_1305200_PF3D7_1350100-;Alias=;ID=PF3D7_1305200-8-PF3D7_1350100;pvalue=0.00157;sequence=CGAACA;
PF3D7_1350100	fimo	nucleotide_motif	372	377	27.6	-	.	Name=PF3D7_1305200_PF3D7_1350100-;Alias=;ID=PF3D7_1305200-9-PF3D7_1350100;pvalue=0.00172;sequence=CTCCCA;
PF3D7_1350100	fimo	nucleotide_motif	405	410	26.6	-	.	Name=PF3D7_1305200_PF3D7_1350100-;Alias=;ID=PF3D7_1305200-10-PF3D7_1350100;pvalue=0.0022;sequence=CATGCG;
PF3D7_1350100	fimo	nucleotide_motif	27	32	25.5	-	.	Name=PF3D7_1305200_PF3D7_1350100-;Alias=;ID=PF3D7_1305200-11-PF3D7_1350100;pvalue=0.00282;sequence=CATACT;
PF3D7_1350100	fimo	nucleotide_motif	354	359	25.5	-	.	Name=PF3D7_1305200_PF3D7_1350100-;Alias=;ID=PF3D7_1305200-12-PF3D7_1350100;pvalue=0.00282;sequence=CATACT;
PF3D7_1350200	fimo	nucleotide_motif	604	609	31.3	+	.	Name=PF3D7_1305200_PF3D7_1350200+;Alias=;ID=PF3D7_1305200-1-PF3D7_1350200;pvalue=0.000737;sequence=CATACA;
PF3D7_1350200	fimo	nucleotide_motif	950	955	30.3	-	.	Name=PF3D7_1305200_PF3D7_1350200-;Alias=;ID=PF3D7_1305200-2-PF3D7_1350200;pvalue=0.000922;sequence=CACAAA;
PF3D7_1350200	fimo	nucleotide_motif	952	957	29.6	-	.	Name=PF3D7_1305200_PF3D7_1350200-;Alias=;ID=PF3D7_1305200-3-PF3D7_1350200;pvalue=0.0011;sequence=AACACA;
PF3D7_1350200	fimo	nucleotide_motif	105	110	28	-	.	Name=PF3D7_1305200_PF3D7_1350200-;Alias=;ID=PF3D7_1305200-4-PF3D7_1350200;pvalue=0.00157;sequence=CGAACA;
PF3D7_1350200	fimo	nucleotide_motif	15	20	24.4	+	.	Name=PF3D7_1305200_PF3D7_1350200+;Alias=;ID=PF3D7_1305200-5-PF3D7_1350200;pvalue=0.00365;sequence=CCCAAA;
PF3D7_1350300	fimo	nucleotide_motif	506	511	31.3	-	.	Name=PF3D7_1305200_PF3D7_1350300-;Alias=;ID=PF3D7_1305200-1-PF3D7_1350300;pvalue=0.000737;sequence=CATACA;
PF3D7_1350300	fimo	nucleotide_motif	160	165	30.3	+	.	Name=PF3D7_1305200_PF3D7_1350300+;Alias=;ID=PF3D7_1305200-2-PF3D7_1350300;pvalue=0.000922;sequence=CACAAA;
PF3D7_1350300	fimo	nucleotide_motif	158	163	29.6	+	.	Name=PF3D7_1305200_PF3D7_1350300+;Alias=;ID=PF3D7_1305200-3-PF3D7_1350300;pvalue=0.0011;sequence=AACACA;
PF3D7_1350300	fimo	nucleotide_motif	74	79	26.6	-	.	Name=PF3D7_1305200_PF3D7_1350300-;Alias=;ID=PF3D7_1305200-4-PF3D7_1350300;pvalue=0.00216;sequence=GACCCA;
PF3D7_1350400	fimo	nucleotide_motif	659	664	38.2	-	.	Name=PF3D7_1305200_PF3D7_1350400-;Alias=;ID=PF3D7_1305200-1-PF3D7_1350400;pvalue=0.00015;sequence=CTCACA;
PF3D7_1350400	fimo	nucleotide_motif	688	693	35	-	.	Name=PF3D7_1305200_PF3D7_1350400-;Alias=;ID=PF3D7_1305200-2-PF3D7_1350400;pvalue=0.000314;sequence=TACACA;
PF3D7_1350400	fimo	nucleotide_motif	991	996	35	-	.	Name=PF3D7_1305200_PF3D7_1350400-;Alias=;ID=PF3D7_1305200-3-PF3D7_1350400;pvalue=0.000314;sequence=TACACA;
PF3D7_1350400	fimo	nucleotide_motif	199	204	30.3	+	.	Name=PF3D7_1305200_PF3D7_1350400+;Alias=;ID=PF3D7_1305200-4-PF3D7_1350400;pvalue=0.000922;sequence=CACAAA;
PF3D7_1350400	fimo	nucleotide_motif	657	662	30.3	-	.	Name=PF3D7_1305200_PF3D7_1350400-;Alias=;ID=PF3D7_1305200-5-PF3D7_1350400;pvalue=0.000922;sequence=CACAAA;
PF3D7_1350400	fimo	nucleotide_motif	989	994	30.3	-	.	Name=PF3D7_1305200_PF3D7_1350400-;Alias=;ID=PF3D7_1305200-6-PF3D7_1350400;pvalue=0.000922;sequence=CACAAA;
PF3D7_1350400	fimo	nucleotide_motif	197	202	29.6	+	.	Name=PF3D7_1305200_PF3D7_1350400+;Alias=;ID=PF3D7_1305200-7-PF3D7_1350400;pvalue=0.0011;sequence=AACACA;
PF3D7_1350400	fimo	nucleotide_motif	195	200	28.9	+	.	Name=PF3D7_1305200_PF3D7_1350400+;Alias=;ID=PF3D7_1305200-8-PF3D7_1350400;pvalue=0.00129;sequence=CAAACA;
PF3D7_1350400	fimo	nucleotide_motif	201	206	28.9	+	.	Name=PF3D7_1305200_PF3D7_1350400+;Alias=;ID=PF3D7_1305200-9-PF3D7_1350400;pvalue=0.00129;sequence=CAAACA;
PF3D7_1350400	fimo	nucleotide_motif	908	913	28.7	-	.	Name=PF3D7_1305200_PF3D7_1350400-;Alias=;ID=PF3D7_1305200-10-PF3D7_1350400;pvalue=0.00136;sequence=GGCACA;
PF3D7_1350400	fimo	nucleotide_motif	287	292	28.2	+	.	Name=PF3D7_1305200_PF3D7_1350400+;Alias=;ID=PF3D7_1305200-11-PF3D7_1350400;pvalue=0.00152;sequence=AGCACA;
PF3D7_1350400	fimo	nucleotide_motif	686	691	26.8	-	.	Name=PF3D7_1305200_PF3D7_1350400-;Alias=;ID=PF3D7_1305200-12-PF3D7_1350400;pvalue=0.00209;sequence=CACAGT;
PF3D7_1350400	fimo	nucleotide_motif	651	656	26.2	+	.	Name=PF3D7_1305200_PF3D7_1350400+;Alias=;ID=PF3D7_1305200-13-PF3D7_1350400;pvalue=0.00238;sequence=CACATT;
PF3D7_1350400	fimo	nucleotide_motif	771	776	25.8	+	.	Name=PF3D7_1305200_PF3D7_1350400+;Alias=;ID=PF3D7_1305200-14-PF3D7_1350400;pvalue=0.00264;sequence=CCCATA;
PF3D7_1350400	fimo	nucleotide_motif	910	915	25.5	-	.	Name=PF3D7_1305200_PF3D7_1350400-;Alias=;ID=PF3D7_1305200-15-PF3D7_1350400;pvalue=0.00283;sequence=CGGGCA;
PF3D7_1350400	fimo	nucleotide_motif	289	294	25.2	+	.	Name=PF3D7_1305200_PF3D7_1350400+;Alias=;ID=PF3D7_1305200-16-PF3D7_1350400;pvalue=0.00302;sequence=CACAAT;
PF3D7_1350400	fimo	nucleotide_motif	906	911	25.2	-	.	Name=PF3D7_1305200_PF3D7_1350400-;Alias=;ID=PF3D7_1305200-17-PF3D7_1350400;pvalue=0.00302;sequence=CACAAT;
PF3D7_1350400	fimo	nucleotide_motif	127	132	25	-	.	Name=PF3D7_1305200_PF3D7_1350400-;Alias=;ID=PF3D7_1305200-18-PF3D7_1350400;pvalue=0.00318;sequence=TAGACA;
PF3D7_1350400	fimo	nucleotide_motif	759	764	24.7	+	.	Name=PF3D7_1305200_PF3D7_1350400+;Alias=;ID=PF3D7_1305200-19-PF3D7_1350400;pvalue=0.00338;sequence=CATCCA;
PF3D7_1350400	fimo	nucleotide_motif	74	79	24.4	+	.	Name=PF3D7_1305200_PF3D7_1350400+;Alias=;ID=PF3D7_1305200-20-PF3D7_1350400;pvalue=0.00359;sequence=AACACT;
PF3D7_1350400	fimo	nucleotide_motif	649	654	24.1	+	.	Name=PF3D7_1305200_PF3D7_1350400+;Alias=;ID=PF3D7_1305200-21-PF3D7_1350400;pvalue=0.0039;sequence=ACCACA;
PF3D7_1350500	fimo	nucleotide_motif	914	919	46.2	+	.	Name=PF3D7_1305200_PF3D7_1350500+;Alias=;ID=PF3D7_1305200-1-PF3D7_1350500;pvalue=2.41e-05;sequence=CACACA;
PF3D7_1350500	fimo	nucleotide_motif	916	921	46.2	+	.	Name=PF3D7_1305200_PF3D7_1350500+;Alias=;ID=PF3D7_1305200-2-PF3D7_1350500;pvalue=2.41e-05;sequence=CACACA;
PF3D7_1350500	fimo	nucleotide_motif	918	923	32.5	+	.	Name=PF3D7_1305200_PF3D7_1350500+;Alias=;ID=PF3D7_1305200-3-PF3D7_1350500;pvalue=0.000556;sequence=CACATA;
PF3D7_1350500	fimo	nucleotide_motif	876	881	32.4	-	.	Name=PF3D7_1305200_PF3D7_1350500-;Alias=;ID=PF3D7_1305200-4-PF3D7_1350500;pvalue=0.00058;sequence=CACATG;
PF3D7_1350500	fimo	nucleotide_motif	640	645	31.3	-	.	Name=PF3D7_1305200_PF3D7_1350500-;Alias=;ID=PF3D7_1305200-5-PF3D7_1350500;pvalue=0.000737;sequence=CATACA;
PF3D7_1350500	fimo	nucleotide_motif	477	482	30.3	-	.	Name=PF3D7_1305200_PF3D7_1350500-;Alias=;ID=PF3D7_1305200-6-PF3D7_1350500;pvalue=0.000922;sequence=CACAAA;
PF3D7_1350500	fimo	nucleotide_motif	971	976	30.3	-	.	Name=PF3D7_1305200_PF3D7_1350500-;Alias=;ID=PF3D7_1305200-7-PF3D7_1350500;pvalue=0.000922;sequence=CACAAA;
PF3D7_1350500	fimo	nucleotide_motif	479	484	29.6	-	.	Name=PF3D7_1305200_PF3D7_1350500-;Alias=;ID=PF3D7_1305200-8-PF3D7_1350500;pvalue=0.0011;sequence=AACACA;
PF3D7_1350500	fimo	nucleotide_motif	912	917	29.6	+	.	Name=PF3D7_1305200_PF3D7_1350500+;Alias=;ID=PF3D7_1305200-9-PF3D7_1350500;pvalue=0.0011;sequence=AACACA;
PF3D7_1350500	fimo	nucleotide_motif	973	978	29.6	-	.	Name=PF3D7_1305200_PF3D7_1350500-;Alias=;ID=PF3D7_1305200-10-PF3D7_1350500;pvalue=0.0011;sequence=AACACA;
PF3D7_1350500	fimo	nucleotide_motif	481	486	28.9	-	.	Name=PF3D7_1305200_PF3D7_1350500-;Alias=;ID=PF3D7_1305200-11-PF3D7_1350500;pvalue=0.00129;sequence=CAAACA;
PF3D7_1350500	fimo	nucleotide_motif	485	490	28	-	.	Name=PF3D7_1305200_PF3D7_1350500-;Alias=;ID=PF3D7_1305200-12-PF3D7_1350500;pvalue=0.00157;sequence=CGAACA;
PF3D7_1350500	fimo	nucleotide_motif	976	981	27.6	-	.	Name=PF3D7_1305200_PF3D7_1350500-;Alias=;ID=PF3D7_1305200-13-PF3D7_1350500;pvalue=0.00174;sequence=CACAAC;
PF3D7_1350500	fimo	nucleotide_motif	878	883	24.7	-	.	Name=PF3D7_1305200_PF3D7_1350500-;Alias=;ID=PF3D7_1305200-14-PF3D7_1350500;pvalue=0.00338;sequence=TTCACA;
PF3D7_1350500	fimo	nucleotide_motif	978	983	24.7	-	.	Name=PF3D7_1305200_PF3D7_1350500-;Alias=;ID=PF3D7_1305200-15-PF3D7_1350500;pvalue=0.00338;sequence=TTCACA;
PF3D7_1350600	fimo	nucleotide_motif	188	193	29.6	+	.	Name=PF3D7_1305200_PF3D7_1350600+;Alias=;ID=PF3D7_1305200-1-PF3D7_1350600;pvalue=0.0011;sequence=AACACA;
PF3D7_1350600	fimo	nucleotide_motif	518	523	28.7	-	.	Name=PF3D7_1305200_PF3D7_1350600-;Alias=;ID=PF3D7_1305200-2-PF3D7_1350600;pvalue=0.00134;sequence=TGCACG;
PF3D7_1350600	fimo	nucleotide_motif	655	660	28.6	+	.	Name=PF3D7_1305200_PF3D7_1350600+;Alias=;ID=PF3D7_1305200-3-PF3D7_1350600;pvalue=0.00137;sequence=CCCACT;
PF3D7_1350600	fimo	nucleotide_motif	776	781	28.5	-	.	Name=PF3D7_1305200_PF3D7_1350600-;Alias=;ID=PF3D7_1305200-4-PF3D7_1350600;pvalue=0.0014;sequence=TACACC;
PF3D7_1350600	fimo	nucleotide_motif	290	295	28.2	+	.	Name=PF3D7_1305200_PF3D7_1350600+;Alias=;ID=PF3D7_1305200-5-PF3D7_1350600;pvalue=0.00152;sequence=AGCACA;
PF3D7_1350600	fimo	nucleotide_motif	123	128	27.1	+	.	Name=PF3D7_1305200_PF3D7_1350600+;Alias=;ID=PF3D7_1305200-6-PF3D7_1350600;pvalue=0.00192;sequence=TACACT;
PF3D7_1350600	fimo	nucleotide_motif	949	954	27.1	-	.	Name=PF3D7_1305200_PF3D7_1350600-;Alias=;ID=PF3D7_1305200-7-PF3D7_1350600;pvalue=0.00196;sequence=CAAACC;
PF3D7_1350600	fimo	nucleotide_motif	190	195	26.2	+	.	Name=PF3D7_1305200_PF3D7_1350600+;Alias=;ID=PF3D7_1305200-8-PF3D7_1350600;pvalue=0.00238;sequence=CACATT;
PF3D7_1350600	fimo	nucleotide_motif	292	297	26.2	+	.	Name=PF3D7_1305200_PF3D7_1350600+;Alias=;ID=PF3D7_1305200-9-PF3D7_1350600;pvalue=0.00238;sequence=CACATT;
PF3D7_1350600	fimo	nucleotide_motif	454	459	25.9	+	.	Name=PF3D7_1305200_PF3D7_1350600+;Alias=;ID=PF3D7_1305200-10-PF3D7_1350600;pvalue=0.00259;sequence=TACTCA;
PF3D7_1350600	fimo	nucleotide_motif	496	501	25.8	+	.	Name=PF3D7_1305200_PF3D7_1350600+;Alias=;ID=PF3D7_1305200-11-PF3D7_1350600;pvalue=0.00264;sequence=CCCATA;
PF3D7_1350600	fimo	nucleotide_motif	235	240	25	+	.	Name=PF3D7_1305200_PF3D7_1350600+;Alias=;ID=PF3D7_1305200-12-PF3D7_1350600;pvalue=0.00318;sequence=TAGACA;
PF3D7_1350600	fimo	nucleotide_motif	882	887	24.4	+	.	Name=PF3D7_1305200_PF3D7_1350600+;Alias=;ID=PF3D7_1305200-13-PF3D7_1350600;pvalue=0.00365;sequence=CCCAAA;
PF3D7_1350700	fimo	nucleotide_motif	315	320	34.7	+	.	Name=PF3D7_1305200_PF3D7_1350700+;Alias=;ID=PF3D7_1305200-1-PF3D7_1350700;pvalue=0.000339;sequence=TACACG;
PF3D7_1350700	fimo	nucleotide_motif	673	678	32.5	-	.	Name=PF3D7_1305200_PF3D7_1350700-;Alias=;ID=PF3D7_1305200-2-PF3D7_1350700;pvalue=0.000556;sequence=CACATA;
PF3D7_1350700	fimo	nucleotide_motif	88	93	30.3	+	.	Name=PF3D7_1305200_PF3D7_1350700+;Alias=;ID=PF3D7_1305200-3-PF3D7_1350700;pvalue=0.000922;sequence=CACAAA;
PF3D7_1350700	fimo	nucleotide_motif	86	91	29.6	+	.	Name=PF3D7_1305200_PF3D7_1350700+;Alias=;ID=PF3D7_1305200-4-PF3D7_1350700;pvalue=0.0011;sequence=AACACA;
PF3D7_1350700	fimo	nucleotide_motif	368	373	28.7	+	.	Name=PF3D7_1305200_PF3D7_1350700+;Alias=;ID=PF3D7_1305200-5-PF3D7_1350700;pvalue=0.00134;sequence=TGCACA;
PF3D7_1350700	fimo	nucleotide_motif	30	35	27.7	-	.	Name=PF3D7_1305200_PF3D7_1350700-;Alias=;ID=PF3D7_1305200-6-PF3D7_1350700;pvalue=0.00171;sequence=CATACC;
PF3D7_1350700	fimo	nucleotide_motif	243	248	27.6	+	.	Name=PF3D7_1305200_PF3D7_1350700+;Alias=;ID=PF3D7_1305200-7-PF3D7_1350700;pvalue=0.00174;sequence=CACAAC;
PF3D7_1350700	fimo	nucleotide_motif	177	182	27.1	+	.	Name=PF3D7_1305200_PF3D7_1350700+;Alias=;ID=PF3D7_1305200-8-PF3D7_1350700;pvalue=0.00192;sequence=TACACT;
PF3D7_1350700	fimo	nucleotide_motif	317	322	26.9	+	.	Name=PF3D7_1305200_PF3D7_1350700+;Alias=;ID=PF3D7_1305200-9-PF3D7_1350700;pvalue=0.00206;sequence=CACGTA;
PF3D7_1350700	fimo	nucleotide_motif	370	375	26.2	+	.	Name=PF3D7_1305200_PF3D7_1350700+;Alias=;ID=PF3D7_1305200-10-PF3D7_1350700;pvalue=0.00238;sequence=CACATT;
PF3D7_1350700	fimo	nucleotide_motif	888	893	25.8	+	.	Name=PF3D7_1305200_PF3D7_1350700+;Alias=;ID=PF3D7_1305200-11-PF3D7_1350700;pvalue=0.00264;sequence=CCCATA;
PF3D7_1350700	fimo	nucleotide_motif	241	246	24.7	+	.	Name=PF3D7_1305200_PF3D7_1350700+;Alias=;ID=PF3D7_1305200-12-PF3D7_1350700;pvalue=0.00338;sequence=TTCACA;
PF3D7_1350700	fimo	nucleotide_motif	675	680	24.7	-	.	Name=PF3D7_1305200_PF3D7_1350700-;Alias=;ID=PF3D7_1305200-13-PF3D7_1350700;pvalue=0.00338;sequence=TTCACA;
PF3D7_1350700	fimo	nucleotide_motif	4	9	24.7	-	.	Name=PF3D7_1305200_PF3D7_1350700-;Alias=;ID=PF3D7_1305200-14-PF3D7_1350700;pvalue=0.00341;sequence=CCTACG;
PF3D7_1350800	fimo	nucleotide_motif	715	720	46.2	+	.	Name=PF3D7_1305200_PF3D7_1350800+;Alias=;ID=PF3D7_1305200-1-PF3D7_1350800;pvalue=2.41e-05;sequence=CACACA;
PF3D7_1350800	fimo	nucleotide_motif	717	722	46.2	+	.	Name=PF3D7_1305200_PF3D7_1350800+;Alias=;ID=PF3D7_1305200-2-PF3D7_1350800;pvalue=2.41e-05;sequence=CACACA;
PF3D7_1350800	fimo	nucleotide_motif	408	413	46.2	-	.	Name=PF3D7_1305200_PF3D7_1350800-;Alias=;ID=PF3D7_1305200-3-PF3D7_1350800;pvalue=2.41e-05;sequence=CACACA;
PF3D7_1350800	fimo	nucleotide_motif	410	415	46.2	-	.	Name=PF3D7_1305200_PF3D7_1350800-;Alias=;ID=PF3D7_1305200-4-PF3D7_1350800;pvalue=2.41e-05;sequence=CACACA;
PF3D7_1350800	fimo	nucleotide_motif	412	417	46.2	-	.	Name=PF3D7_1305200_PF3D7_1350800-;Alias=;ID=PF3D7_1305200-5-PF3D7_1350800;pvalue=2.41e-05;sequence=CACACA;
PF3D7_1350800	fimo	nucleotide_motif	414	419	46.2	-	.	Name=PF3D7_1305200_PF3D7_1350800-;Alias=;ID=PF3D7_1305200-6-PF3D7_1350800;pvalue=2.41e-05;sequence=CACACA;
PF3D7_1350800	fimo	nucleotide_motif	602	607	38	+	.	Name=PF3D7_1305200_PF3D7_1350800+;Alias=;ID=PF3D7_1305200-7-PF3D7_1350800;pvalue=0.000157;sequence=CTCACG;
PF3D7_1350800	fimo	nucleotide_motif	416	421	35	-	.	Name=PF3D7_1305200_PF3D7_1350800-;Alias=;ID=PF3D7_1305200-8-PF3D7_1350800;pvalue=0.000314;sequence=TACACA;
PF3D7_1350800	fimo	nucleotide_motif	490	495	34.4	-	.	Name=PF3D7_1305200_PF3D7_1350800-;Alias=;ID=PF3D7_1305200-9-PF3D7_1350800;pvalue=0.000366;sequence=GACACA;
PF3D7_1350800	fimo	nucleotide_motif	148	153	32.5	-	.	Name=PF3D7_1305200_PF3D7_1350800-;Alias=;ID=PF3D7_1305200-10-PF3D7_1350800;pvalue=0.000556;sequence=CACATA;
PF3D7_1350800	fimo	nucleotide_motif	406	411	32.5	-	.	Name=PF3D7_1305200_PF3D7_1350800-;Alias=;ID=PF3D7_1305200-11-PF3D7_1350800;pvalue=0.000556;sequence=CACATA;
PF3D7_1350800	fimo	nucleotide_motif	142	147	31.3	-	.	Name=PF3D7_1305200_PF3D7_1350800-;Alias=;ID=PF3D7_1305200-12-PF3D7_1350800;pvalue=0.000737;sequence=CATACA;
PF3D7_1350800	fimo	nucleotide_motif	146	151	31.3	-	.	Name=PF3D7_1305200_PF3D7_1350800-;Alias=;ID=PF3D7_1305200-13-PF3D7_1350800;pvalue=0.000737;sequence=CATACA;
PF3D7_1350800	fimo	nucleotide_motif	418	423	31.3	-	.	Name=PF3D7_1305200_PF3D7_1350800-;Alias=;ID=PF3D7_1305200-14-PF3D7_1350800;pvalue=0.000737;sequence=CATACA;
PF3D7_1350800	fimo	nucleotide_motif	488	493	30.3	-	.	Name=PF3D7_1305200_PF3D7_1350800-;Alias=;ID=PF3D7_1305200-15-PF3D7_1350800;pvalue=0.000922;sequence=CACAAA;
PF3D7_1350800	fimo	nucleotide_motif	150	155	29.6	-	.	Name=PF3D7_1305200_PF3D7_1350800-;Alias=;ID=PF3D7_1305200-16-PF3D7_1350800;pvalue=0.0011;sequence=AACACA;
PF3D7_1350800	fimo	nucleotide_motif	903	908	28.4	+	.	Name=PF3D7_1305200_PF3D7_1350800+;Alias=;ID=PF3D7_1305200-17-PF3D7_1350800;pvalue=0.00145;sequence=CGTACA;
PF3D7_1350800	fimo	nucleotide_motif	719	724	28.3	+	.	Name=PF3D7_1305200_PF3D7_1350800+;Alias=;ID=PF3D7_1305200-18-PF3D7_1350800;pvalue=0.00149;sequence=CACAGC;
PF3D7_1350800	fimo	nucleotide_motif	258	263	27.1	+	.	Name=PF3D7_1305200_PF3D7_1350800+;Alias=;ID=PF3D7_1305200-19-PF3D7_1350800;pvalue=0.00192;sequence=AACACC;
PF3D7_1350800	fimo	nucleotide_motif	604	609	26.5	+	.	Name=PF3D7_1305200_PF3D7_1350800+;Alias=;ID=PF3D7_1305200-20-PF3D7_1350800;pvalue=0.00222;sequence=CACGAA;
PF3D7_1350800	fimo	nucleotide_motif	311	316	25.8	+	.	Name=PF3D7_1305200_PF3D7_1350800+;Alias=;ID=PF3D7_1305200-21-PF3D7_1350800;pvalue=0.00264;sequence=CCCATA;
PF3D7_1350800	fimo	nucleotide_motif	654	659	25.5	+	.	Name=PF3D7_1305200_PF3D7_1350800+;Alias=;ID=PF3D7_1305200-22-PF3D7_1350800;pvalue=0.00282;sequence=CATACT;
PF3D7_1350800	fimo	nucleotide_motif	688	693	25	+	.	Name=PF3D7_1305200_PF3D7_1350800+;Alias=;ID=PF3D7_1305200-23-PF3D7_1350800;pvalue=0.00318;sequence=TAGACA;
PF3D7_1350800	fimo	nucleotide_motif	713	718	24.7	+	.	Name=PF3D7_1305200_PF3D7_1350800+;Alias=;ID=PF3D7_1305200-24-PF3D7_1350800;pvalue=0.00338;sequence=TTCACA;
PF3D7_1350800	fimo	nucleotide_motif	950	955	24.4	-	.	Name=PF3D7_1305200_PF3D7_1350800-;Alias=;ID=PF3D7_1305200-25-PF3D7_1350800;pvalue=0.00359;sequence=AACACT;
PF3D7_1350900	fimo	nucleotide_motif	731	736	46.2	-	.	Name=PF3D7_1305200_PF3D7_1350900-;Alias=;ID=PF3D7_1305200-1-PF3D7_1350900;pvalue=2.41e-05;sequence=CACACA;
PF3D7_1350900	fimo	nucleotide_motif	772	777	46.2	-	.	Name=PF3D7_1305200_PF3D7_1350900-;Alias=;ID=PF3D7_1305200-2-PF3D7_1350900;pvalue=2.41e-05;sequence=CACACA;
PF3D7_1350900	fimo	nucleotide_motif	101	106	38.1	-	.	Name=PF3D7_1305200_PF3D7_1350900-;Alias=;ID=PF3D7_1305200-3-PF3D7_1350900;pvalue=0.000153;sequence=CAGACG;
PF3D7_1350900	fimo	nucleotide_motif	774	779	35	-	.	Name=PF3D7_1305200_PF3D7_1350900-;Alias=;ID=PF3D7_1305200-4-PF3D7_1350900;pvalue=0.000314;sequence=TACACA;
PF3D7_1350900	fimo	nucleotide_motif	208	213	34.4	+	.	Name=PF3D7_1305200_PF3D7_1350900+;Alias=;ID=PF3D7_1305200-5-PF3D7_1350900;pvalue=0.000366;sequence=GACACA;
PF3D7_1350900	fimo	nucleotide_motif	729	734	32.5	-	.	Name=PF3D7_1305200_PF3D7_1350900-;Alias=;ID=PF3D7_1305200-6-PF3D7_1350900;pvalue=0.000556;sequence=CACATA;
PF3D7_1350900	fimo	nucleotide_motif	770	775	32.5	-	.	Name=PF3D7_1305200_PF3D7_1350900-;Alias=;ID=PF3D7_1305200-7-PF3D7_1350900;pvalue=0.000556;sequence=CACATA;
PF3D7_1350900	fimo	nucleotide_motif	210	215	30.3	+	.	Name=PF3D7_1305200_PF3D7_1350900+;Alias=;ID=PF3D7_1305200-8-PF3D7_1350900;pvalue=0.000922;sequence=CACAAA;
PF3D7_1350900	fimo	nucleotide_motif	992	997	30.3	-	.	Name=PF3D7_1305200_PF3D7_1350900-;Alias=;ID=PF3D7_1305200-9-PF3D7_1350900;pvalue=0.000923;sequence=CACCCC;
PF3D7_1350900	fimo	nucleotide_motif	972	977	30.2	-	.	Name=PF3D7_1305200_PF3D7_1350900-;Alias=;ID=PF3D7_1305200-10-PF3D7_1350900;pvalue=0.000947;sequence=CACAAG;
PF3D7_1350900	fimo	nucleotide_motif	733	738	29.6	-	.	Name=PF3D7_1305200_PF3D7_1350900-;Alias=;ID=PF3D7_1305200-11-PF3D7_1350900;pvalue=0.0011;sequence=AACACA;
PF3D7_1350900	fimo	nucleotide_motif	824	829	29.6	-	.	Name=PF3D7_1305200_PF3D7_1350900-;Alias=;ID=PF3D7_1305200-12-PF3D7_1350900;pvalue=0.0011;sequence=AACACA;
PF3D7_1350900	fimo	nucleotide_motif	557	562	28.9	-	.	Name=PF3D7_1305200_PF3D7_1350900-;Alias=;ID=PF3D7_1305200-13-PF3D7_1350900;pvalue=0.00129;sequence=CAAACA;
PF3D7_1350900	fimo	nucleotide_motif	808	813	28.9	-	.	Name=PF3D7_1305200_PF3D7_1350900-;Alias=;ID=PF3D7_1305200-14-PF3D7_1350900;pvalue=0.00129;sequence=CAAACA;
PF3D7_1350900	fimo	nucleotide_motif	3	8	27.7	-	.	Name=PF3D7_1305200_PF3D7_1350900-;Alias=;ID=PF3D7_1305200-15-PF3D7_1350900;pvalue=0.00171;sequence=CATACC;
PF3D7_1350900	fimo	nucleotide_motif	974	979	26.7	-	.	Name=PF3D7_1305200_PF3D7_1350900-;Alias=;ID=PF3D7_1305200-16-PF3D7_1350900;pvalue=0.00215;sequence=GCCACA;
PF3D7_1350900	fimo	nucleotide_motif	333	338	26.6	-	.	Name=PF3D7_1305200_PF3D7_1350900-;Alias=;ID=PF3D7_1305200-17-PF3D7_1350900;pvalue=0.00219;sequence=CATGCA;
PF3D7_1350900	fimo	nucleotide_motif	326	331	26.2	+	.	Name=PF3D7_1305200_PF3D7_1350900+;Alias=;ID=PF3D7_1305200-18-PF3D7_1350900;pvalue=0.00238;sequence=CACATT;
PF3D7_1350900	fimo	nucleotide_motif	802	807	25.5	+	.	Name=PF3D7_1305200_PF3D7_1350900+;Alias=;ID=PF3D7_1305200-19-PF3D7_1350900;pvalue=0.00282;sequence=CATACT;
PF3D7_1350900	fimo	nucleotide_motif	970	975	25.4	-	.	Name=PF3D7_1305200_PF3D7_1350900-;Alias=;ID=PF3D7_1305200-20-PF3D7_1350900;pvalue=0.00286;sequence=CAAGCG;
PF3D7_1350900	fimo	nucleotide_motif	822	827	25.2	-	.	Name=PF3D7_1305200_PF3D7_1350900-;Alias=;ID=PF3D7_1305200-21-PF3D7_1350900;pvalue=0.00302;sequence=CACAAT;
PF3D7_1350900	fimo	nucleotide_motif	206	211	25	+	.	Name=PF3D7_1305200_PF3D7_1350900+;Alias=;ID=PF3D7_1305200-22-PF3D7_1350900;pvalue=0.00318;sequence=TAGACA;
PF3D7_1350900	fimo	nucleotide_motif	605	610	25	+	.	Name=PF3D7_1305200_PF3D7_1350900+;Alias=;ID=PF3D7_1305200-23-PF3D7_1350900;pvalue=0.00318;sequence=TAGACA;
PF3D7_1350900	fimo	nucleotide_motif	324	329	24.7	+	.	Name=PF3D7_1305200_PF3D7_1350900+;Alias=;ID=PF3D7_1305200-24-PF3D7_1350900;pvalue=0.00338;sequence=TTCACA;
PF3D7_1350900	fimo	nucleotide_motif	521	526	24.4	-	.	Name=PF3D7_1305200_PF3D7_1350900-;Alias=;ID=PF3D7_1305200-25-PF3D7_1350900;pvalue=0.00365;sequence=CCCAAA;
PF3D7_1351000	fimo	nucleotide_motif	867	872	46.2	-	.	Name=PF3D7_1305200_PF3D7_1351000-;Alias=;ID=PF3D7_1305200-1-PF3D7_1351000;pvalue=2.41e-05;sequence=CACACA;
PF3D7_1351000	fimo	nucleotide_motif	568	573	41.9	-	.	Name=PF3D7_1305200_PF3D7_1351000-;Alias=;ID=PF3D7_1305200-2-PF3D7_1351000;pvalue=6.43e-05;sequence=CACACT;
PF3D7_1351000	fimo	nucleotide_motif	646	651	35	-	.	Name=PF3D7_1305200_PF3D7_1351000-;Alias=;ID=PF3D7_1305200-3-PF3D7_1351000;pvalue=0.000314;sequence=TACACA;
PF3D7_1351000	fimo	nucleotide_motif	954	959	35	-	.	Name=PF3D7_1305200_PF3D7_1351000-;Alias=;ID=PF3D7_1305200-4-PF3D7_1351000;pvalue=0.000314;sequence=TACACA;
PF3D7_1351000	fimo	nucleotide_motif	984	989	34.7	+	.	Name=PF3D7_1305200_PF3D7_1351000+;Alias=;ID=PF3D7_1305200-5-PF3D7_1351000;pvalue=0.000339;sequence=TACACG;
PF3D7_1351000	fimo	nucleotide_motif	404	409	32.5	-	.	Name=PF3D7_1305200_PF3D7_1351000-;Alias=;ID=PF3D7_1305200-6-PF3D7_1351000;pvalue=0.000556;sequence=CACATA;
PF3D7_1351000	fimo	nucleotide_motif	644	649	32.5	-	.	Name=PF3D7_1305200_PF3D7_1351000-;Alias=;ID=PF3D7_1305200-7-PF3D7_1351000;pvalue=0.000556;sequence=CACATA;
PF3D7_1351000	fimo	nucleotide_motif	952	957	32.5	-	.	Name=PF3D7_1305200_PF3D7_1351000-;Alias=;ID=PF3D7_1305200-8-PF3D7_1351000;pvalue=0.000556;sequence=CACATA;
PF3D7_1351000	fimo	nucleotide_motif	950	955	31.3	-	.	Name=PF3D7_1305200_PF3D7_1351000-;Alias=;ID=PF3D7_1305200-9-PF3D7_1351000;pvalue=0.000737;sequence=CATACA;
PF3D7_1351000	fimo	nucleotide_motif	982	987	31.3	+	.	Name=PF3D7_1305200_PF3D7_1351000+;Alias=;ID=PF3D7_1305200-10-PF3D7_1351000;pvalue=0.000737;sequence=CATACA;
PF3D7_1351000	fimo	nucleotide_motif	865	870	30.3	-	.	Name=PF3D7_1305200_PF3D7_1351000-;Alias=;ID=PF3D7_1305200-11-PF3D7_1351000;pvalue=0.000922;sequence=CACAAA;
PF3D7_1351000	fimo	nucleotide_motif	946	951	28.9	-	.	Name=PF3D7_1305200_PF3D7_1351000-;Alias=;ID=PF3D7_1305200-12-PF3D7_1351000;pvalue=0.00129;sequence=CAAACA;
PF3D7_1351000	fimo	nucleotide_motif	869	874	28.7	-	.	Name=PF3D7_1305200_PF3D7_1351000-;Alias=;ID=PF3D7_1305200-13-PF3D7_1351000;pvalue=0.00134;sequence=TGCACA;
PF3D7_1351000	fimo	nucleotide_motif	986	991	28.7	+	.	Name=PF3D7_1305200_PF3D7_1351000+;Alias=;ID=PF3D7_1305200-14-PF3D7_1351000;pvalue=0.00135;sequence=CACGCT;
PF3D7_1351000	fimo	nucleotide_motif	345	350	28.1	-	.	Name=PF3D7_1305200_PF3D7_1351000-;Alias=;ID=PF3D7_1305200-15-PF3D7_1351000;pvalue=0.00155;sequence=CACTCT;
PF3D7_1351000	fimo	nucleotide_motif	441	446	26.2	-	.	Name=PF3D7_1305200_PF3D7_1351000-;Alias=;ID=PF3D7_1305200-16-PF3D7_1351000;pvalue=0.00238;sequence=CACATT;
PF3D7_1351000	fimo	nucleotide_motif	462	467	25.5	-	.	Name=PF3D7_1305200_PF3D7_1351000-;Alias=;ID=PF3D7_1305200-17-PF3D7_1351000;pvalue=0.00282;sequence=CATACT;
PF3D7_1351000	fimo	nucleotide_motif	642	647	25.5	-	.	Name=PF3D7_1305200_PF3D7_1351000-;Alias=;ID=PF3D7_1305200-18-PF3D7_1351000;pvalue=0.00282;sequence=CATACT;
PF3D7_1351000	fimo	nucleotide_motif	570	575	24.7	-	.	Name=PF3D7_1305200_PF3D7_1351000-;Alias=;ID=PF3D7_1305200-19-PF3D7_1351000;pvalue=0.00338;sequence=TTCACA;
PF3D7_1351000	fimo	nucleotide_motif	523	528	24.4	-	.	Name=PF3D7_1305200_PF3D7_1351000-;Alias=;ID=PF3D7_1305200-20-PF3D7_1351000;pvalue=0.00359;sequence=AACACT;
PF3D7_1351100	fimo	nucleotide_motif	355	360	35	-	.	Name=PF3D7_1305200_PF3D7_1351100-;Alias=;ID=PF3D7_1305200-1-PF3D7_1351100;pvalue=0.000314;sequence=TACACA;
PF3D7_1351100	fimo	nucleotide_motif	685	690	34.1	-	.	Name=PF3D7_1305200_PF3D7_1351100-;Alias=;ID=PF3D7_1305200-2-PF3D7_1351100;pvalue=0.000391;sequence=CGCCCA;
PF3D7_1351100	fimo	nucleotide_motif	918	923	31.3	+	.	Name=PF3D7_1305200_PF3D7_1351100+;Alias=;ID=PF3D7_1305200-3-PF3D7_1351100;pvalue=0.000737;sequence=CATACA;
PF3D7_1351100	fimo	nucleotide_motif	277	282	30.2	-	.	Name=PF3D7_1305200_PF3D7_1351100-;Alias=;ID=PF3D7_1305200-4-PF3D7_1351100;pvalue=0.000947;sequence=CACAAG;
PF3D7_1351100	fimo	nucleotide_motif	279	284	29.6	-	.	Name=PF3D7_1305200_PF3D7_1351100-;Alias=;ID=PF3D7_1305200-5-PF3D7_1351100;pvalue=0.0011;sequence=AACACA;
PF3D7_1351100	fimo	nucleotide_motif	629	634	27.7	+	.	Name=PF3D7_1305200_PF3D7_1351100+;Alias=;ID=PF3D7_1305200-6-PF3D7_1351100;pvalue=0.00171;sequence=CATACC;
PF3D7_1351100	fimo	nucleotide_motif	44	49	26.6	+	.	Name=PF3D7_1305200_PF3D7_1351100+;Alias=;ID=PF3D7_1305200-7-PF3D7_1351100;pvalue=0.00219;sequence=CATGCA;
PF3D7_1351100	fimo	nucleotide_motif	353	358	26.2	-	.	Name=PF3D7_1305200_PF3D7_1351100-;Alias=;ID=PF3D7_1305200-8-PF3D7_1351100;pvalue=0.00238;sequence=CACATT;
PF3D7_1351100	fimo	nucleotide_motif	683	688	25.8	-	.	Name=PF3D7_1305200_PF3D7_1351100-;Alias=;ID=PF3D7_1305200-9-PF3D7_1351100;pvalue=0.00264;sequence=CCCATA;
PF3D7_1351100	fimo	nucleotide_motif	417	422	25.5	-	.	Name=PF3D7_1305200_PF3D7_1351100-;Alias=;ID=PF3D7_1305200-10-PF3D7_1351100;pvalue=0.00282;sequence=CATACT;
PF3D7_1351100	fimo	nucleotide_motif	659	664	25.2	-	.	Name=PF3D7_1305200_PF3D7_1351100-;Alias=;ID=PF3D7_1305200-11-PF3D7_1351100;pvalue=0.00302;sequence=CACAAT;
PF3D7_1351200	fimo	nucleotide_motif	982	987	38.2	-	.	Name=PF3D7_1305200_PF3D7_1351200-;Alias=;ID=PF3D7_1305200-1-PF3D7_1351200;pvalue=0.00015;sequence=CTCACA;
PF3D7_1351200	fimo	nucleotide_motif	91	96	35	+	.	Name=PF3D7_1305200_PF3D7_1351200+;Alias=;ID=PF3D7_1305200-2-PF3D7_1351200;pvalue=0.000314;sequence=TACACA;
PF3D7_1351200	fimo	nucleotide_motif	840	845	35	-	.	Name=PF3D7_1305200_PF3D7_1351200-;Alias=;ID=PF3D7_1305200-3-PF3D7_1351200;pvalue=0.000314;sequence=TACACA;
PF3D7_1351200	fimo	nucleotide_motif	838	843	32.5	-	.	Name=PF3D7_1305200_PF3D7_1351200-;Alias=;ID=PF3D7_1305200-4-PF3D7_1351200;pvalue=0.000556;sequence=CACATA;
PF3D7_1351200	fimo	nucleotide_motif	493	498	31.3	-	.	Name=PF3D7_1305200_PF3D7_1351200-;Alias=;ID=PF3D7_1305200-5-PF3D7_1351200;pvalue=0.000737;sequence=CATACA;
PF3D7_1351200	fimo	nucleotide_motif	980	985	30.3	-	.	Name=PF3D7_1305200_PF3D7_1351200-;Alias=;ID=PF3D7_1305200-6-PF3D7_1351200;pvalue=0.000922;sequence=CACAAA;
PF3D7_1351200	fimo	nucleotide_motif	169	174	30.2	+	.	Name=PF3D7_1305200_PF3D7_1351200+;Alias=;ID=PF3D7_1305200-7-PF3D7_1351200;pvalue=0.000947;sequence=CACAAG;
PF3D7_1351200	fimo	nucleotide_motif	167	172	29.6	+	.	Name=PF3D7_1305200_PF3D7_1351200+;Alias=;ID=PF3D7_1305200-8-PF3D7_1351200;pvalue=0.0011;sequence=AACACA;
PF3D7_1351200	fimo	nucleotide_motif	948	953	28.9	+	.	Name=PF3D7_1305200_PF3D7_1351200+;Alias=;ID=PF3D7_1305200-9-PF3D7_1351200;pvalue=0.00129;sequence=CAAACA;
PF3D7_1351200	fimo	nucleotide_motif	751	756	28.5	-	.	Name=PF3D7_1305200_PF3D7_1351200-;Alias=;ID=PF3D7_1305200-10-PF3D7_1351200;pvalue=0.0014;sequence=TACACC;
PF3D7_1351200	fimo	nucleotide_motif	746	751	28	-	.	Name=PF3D7_1305200_PF3D7_1351200-;Alias=;ID=PF3D7_1305200-11-PF3D7_1351200;pvalue=0.00157;sequence=CGAACA;
PF3D7_1351200	fimo	nucleotide_motif	560	565	27.6	-	.	Name=PF3D7_1305200_PF3D7_1351200-;Alias=;ID=PF3D7_1305200-12-PF3D7_1351200;pvalue=0.00172;sequence=CTCCCA;
PF3D7_1351200	fimo	nucleotide_motif	402	407	26.6	-	.	Name=PF3D7_1305200_PF3D7_1351200-;Alias=;ID=PF3D7_1305200-13-PF3D7_1351200;pvalue=0.00219;sequence=CATGCA;
PF3D7_1351200	fimo	nucleotide_motif	749	754	26.6	-	.	Name=PF3D7_1305200_PF3D7_1351200-;Alias=;ID=PF3D7_1305200-14-PF3D7_1351200;pvalue=0.00219;sequence=CACCGA;
PF3D7_1351200	fimo	nucleotide_motif	93	98	26.2	+	.	Name=PF3D7_1305200_PF3D7_1351200+;Alias=;ID=PF3D7_1305200-15-PF3D7_1351200;pvalue=0.00238;sequence=CACATT;
PF3D7_1351200	fimo	nucleotide_motif	783	788	25.8	-	.	Name=PF3D7_1305200_PF3D7_1351200-;Alias=;ID=PF3D7_1305200-16-PF3D7_1351200;pvalue=0.00264;sequence=CCCATA;
PF3D7_1351200	fimo	nucleotide_motif	29	34	25.5	+	.	Name=PF3D7_1305200_PF3D7_1351200+;Alias=;ID=PF3D7_1305200-17-PF3D7_1351200;pvalue=0.00282;sequence=CATACT;
PF3D7_1351300	fimo	nucleotide_motif	817	822	35	+	.	Name=PF3D7_1305200_PF3D7_1351300+;Alias=;ID=PF3D7_1305200-1-PF3D7_1351300;pvalue=0.000314;sequence=TACACA;
PF3D7_1351300	fimo	nucleotide_motif	356	361	35	-	.	Name=PF3D7_1305200_PF3D7_1351300-;Alias=;ID=PF3D7_1305200-2-PF3D7_1351300;pvalue=0.000314;sequence=TACACA;
PF3D7_1351300	fimo	nucleotide_motif	354	359	32.5	-	.	Name=PF3D7_1305200_PF3D7_1351300-;Alias=;ID=PF3D7_1305200-3-PF3D7_1351300;pvalue=0.000556;sequence=CACATA;
PF3D7_1351300	fimo	nucleotide_motif	403	408	32.5	+	.	Name=PF3D7_1305200_PF3D7_1351300+;Alias=;ID=PF3D7_1305200-4-PF3D7_1351300;pvalue=0.000556;sequence=CACATA;
PF3D7_1351300	fimo	nucleotide_motif	450	455	29.6	-	.	Name=PF3D7_1305200_PF3D7_1351300-;Alias=;ID=PF3D7_1305200-5-PF3D7_1351300;pvalue=0.0011;sequence=AACACA;
PF3D7_1351300	fimo	nucleotide_motif	523	528	29.6	+	.	Name=PF3D7_1305200_PF3D7_1351300+;Alias=;ID=PF3D7_1305200-6-PF3D7_1351300;pvalue=0.0011;sequence=AACACA;
PF3D7_1351300	fimo	nucleotide_motif	791	796	28.9	+	.	Name=PF3D7_1305200_PF3D7_1351300+;Alias=;ID=PF3D7_1305200-7-PF3D7_1351300;pvalue=0.00129;sequence=CAAACA;
PF3D7_1351300	fimo	nucleotide_motif	846	851	28.5	+	.	Name=PF3D7_1305200_PF3D7_1351300+;Alias=;ID=PF3D7_1305200-8-PF3D7_1351300;pvalue=0.00143;sequence=CCCCCA;
PF3D7_1351300	fimo	nucleotide_motif	695	700	27.7	-	.	Name=PF3D7_1305200_PF3D7_1351300-;Alias=;ID=PF3D7_1305200-9-PF3D7_1351300;pvalue=0.00171;sequence=CAGCCA;
PF3D7_1351300	fimo	nucleotide_motif	647	652	26.8	-	.	Name=PF3D7_1305200_PF3D7_1351300-;Alias=;ID=PF3D7_1305200-10-PF3D7_1351300;pvalue=0.00209;sequence=TGCACC;
PF3D7_1351300	fimo	nucleotide_motif	448	453	26.2	-	.	Name=PF3D7_1305200_PF3D7_1351300-;Alias=;ID=PF3D7_1305200-11-PF3D7_1351300;pvalue=0.00238;sequence=CACATT;
PF3D7_1351300	fimo	nucleotide_motif	525	530	26.2	+	.	Name=PF3D7_1305200_PF3D7_1351300+;Alias=;ID=PF3D7_1305200-12-PF3D7_1351300;pvalue=0.00238;sequence=CACATT;
PF3D7_1351300	fimo	nucleotide_motif	472	477	25.8	+	.	Name=PF3D7_1305200_PF3D7_1351300+;Alias=;ID=PF3D7_1305200-13-PF3D7_1351300;pvalue=0.00264;sequence=CCCATA;
PF3D7_1351300	fimo	nucleotide_motif	283	288	25.5	+	.	Name=PF3D7_1305200_PF3D7_1351300+;Alias=;ID=PF3D7_1305200-14-PF3D7_1351300;pvalue=0.00282;sequence=CATACT;
PF3D7_1351300	fimo	nucleotide_motif	819	824	25.2	+	.	Name=PF3D7_1305200_PF3D7_1351300+;Alias=;ID=PF3D7_1305200-15-PF3D7_1351300;pvalue=0.00302;sequence=CACAAT;
PF3D7_1351300	fimo	nucleotide_motif	336	341	25	+	.	Name=PF3D7_1305200_PF3D7_1351300+;Alias=;ID=PF3D7_1305200-16-PF3D7_1351300;pvalue=0.00318;sequence=TAGACA;
PF3D7_1351300	fimo	nucleotide_motif	401	406	24.7	+	.	Name=PF3D7_1305200_PF3D7_1351300+;Alias=;ID=PF3D7_1305200-17-PF3D7_1351300;pvalue=0.00338;sequence=TTCACA;
PF3D7_1351300	fimo	nucleotide_motif	228	233	24	-	.	Name=PF3D7_1305200_PF3D7_1351300-;Alias=;ID=PF3D7_1305200-18-PF3D7_1351300;pvalue=0.00396;sequence=GAGACA;
PF3D7_1351400	fimo	nucleotide_motif	94	99	35	-	.	Name=PF3D7_1305200_PF3D7_1351400-;Alias=;ID=PF3D7_1305200-1-PF3D7_1351400;pvalue=0.000314;sequence=TACACA;
PF3D7_1351400	fimo	nucleotide_motif	460	465	32.5	-	.	Name=PF3D7_1305200_PF3D7_1351400-;Alias=;ID=PF3D7_1305200-2-PF3D7_1351400;pvalue=0.000556;sequence=CACATA;
PF3D7_1351400	fimo	nucleotide_motif	33	38	28.3	-	.	Name=PF3D7_1305200_PF3D7_1351400-;Alias=;ID=PF3D7_1305200-3-PF3D7_1351400;pvalue=0.00148;sequence=CGCAAA;
PF3D7_1351400	fimo	nucleotide_motif	462	467	28.2	-	.	Name=PF3D7_1305200_PF3D7_1351400-;Alias=;ID=PF3D7_1305200-4-PF3D7_1351400;pvalue=0.00152;sequence=AGCACA;
PF3D7_1351400	fimo	nucleotide_motif	92	97	27.6	-	.	Name=PF3D7_1305200_PF3D7_1351400-;Alias=;ID=PF3D7_1305200-5-PF3D7_1351400;pvalue=0.00174;sequence=CACAAC;
PF3D7_1351400	fimo	nucleotide_motif	63	68	25.7	-	.	Name=PF3D7_1305200_PF3D7_1351400-;Alias=;ID=PF3D7_1305200-6-PF3D7_1351400;pvalue=0.00267;sequence=CACCTA;
PF3D7_1351400	fimo	nucleotide_motif	37	42	25.2	+	.	Name=PF3D7_1305200_PF3D7_1351400+;Alias=;ID=PF3D7_1305200-7-PF3D7_1351400;pvalue=0.00302;sequence=CGCTCT;
PF3D7_1351400	fimo	nucleotide_motif	25	30	24.1	+	.	Name=PF3D7_1305200_PF3D7_1351400+;Alias=;ID=PF3D7_1305200-8-PF3D7_1351400;pvalue=0.00392;sequence=AACCCA;
PF3D7_1351600	fimo	nucleotide_motif	335	340	46.2	-	.	Name=PF3D7_1305200_PF3D7_1351600-;Alias=;ID=PF3D7_1305200-1-PF3D7_1351600;pvalue=2.41e-05;sequence=CACACA;
PF3D7_1351600	fimo	nucleotide_motif	176	181	35	+	.	Name=PF3D7_1305200_PF3D7_1351600+;Alias=;ID=PF3D7_1305200-2-PF3D7_1351600;pvalue=0.000314;sequence=TACACA;
PF3D7_1351600	fimo	nucleotide_motif	337	342	35	-	.	Name=PF3D7_1305200_PF3D7_1351600-;Alias=;ID=PF3D7_1305200-3-PF3D7_1351600;pvalue=0.000314;sequence=TACACA;
PF3D7_1351600	fimo	nucleotide_motif	710	715	35	-	.	Name=PF3D7_1305200_PF3D7_1351600-;Alias=;ID=PF3D7_1305200-4-PF3D7_1351600;pvalue=0.000314;sequence=TACACA;
PF3D7_1351600	fimo	nucleotide_motif	333	338	32.5	-	.	Name=PF3D7_1305200_PF3D7_1351600-;Alias=;ID=PF3D7_1305200-5-PF3D7_1351600;pvalue=0.000556;sequence=CACATA;
PF3D7_1351600	fimo	nucleotide_motif	187	192	31.3	+	.	Name=PF3D7_1305200_PF3D7_1351600+;Alias=;ID=PF3D7_1305200-6-PF3D7_1351600;pvalue=0.000737;sequence=CATACA;
PF3D7_1351600	fimo	nucleotide_motif	712	717	31.3	-	.	Name=PF3D7_1305200_PF3D7_1351600-;Alias=;ID=PF3D7_1305200-7-PF3D7_1351600;pvalue=0.000737;sequence=CATACA;
PF3D7_1351600	fimo	nucleotide_motif	839	844	31.3	+	.	Name=PF3D7_1305200_PF3D7_1351600+;Alias=;ID=PF3D7_1305200-8-PF3D7_1351600;pvalue=0.000737;sequence=CATACA;
PF3D7_1351600	fimo	nucleotide_motif	708	713	30.3	-	.	Name=PF3D7_1305200_PF3D7_1351600-;Alias=;ID=PF3D7_1305200-9-PF3D7_1351600;pvalue=0.000922;sequence=CACAAA;
PF3D7_1351600	fimo	nucleotide_motif	877	882	30.3	-	.	Name=PF3D7_1305200_PF3D7_1351600-;Alias=;ID=PF3D7_1305200-10-PF3D7_1351600;pvalue=0.000922;sequence=CACAAA;
PF3D7_1351600	fimo	nucleotide_motif	800	805	28.9	-	.	Name=PF3D7_1305200_PF3D7_1351600-;Alias=;ID=PF3D7_1305200-11-PF3D7_1351600;pvalue=0.00129;sequence=CAAACA;
PF3D7_1351600	fimo	nucleotide_motif	416	421	28.5	-	.	Name=PF3D7_1305200_PF3D7_1351600-;Alias=;ID=PF3D7_1305200-12-PF3D7_1351600;pvalue=0.00143;sequence=CGCATG;
PF3D7_1351600	fimo	nucleotide_motif	178	183	27.9	+	.	Name=PF3D7_1305200_PF3D7_1351600+;Alias=;ID=PF3D7_1305200-13-PF3D7_1351600;pvalue=0.0016;sequence=CACATC;
PF3D7_1351600	fimo	nucleotide_motif	150	155	27.1	-	.	Name=PF3D7_1305200_PF3D7_1351600-;Alias=;ID=PF3D7_1305200-14-PF3D7_1351600;pvalue=0.00192;sequence=AACACC;
PF3D7_1351600	fimo	nucleotide_motif	148	153	26.6	-	.	Name=PF3D7_1305200_PF3D7_1351600-;Alias=;ID=PF3D7_1305200-15-PF3D7_1351600;pvalue=0.00219;sequence=CACCGA;
PF3D7_1351600	fimo	nucleotide_motif	416	421	26.6	+	.	Name=PF3D7_1305200_PF3D7_1351600+;Alias=;ID=PF3D7_1305200-16-PF3D7_1351600;pvalue=0.0022;sequence=CATGCG;
PF3D7_1351600	fimo	nucleotide_motif	418	423	26.1	-	.	Name=PF3D7_1305200_PF3D7_1351600-;Alias=;ID=PF3D7_1305200-17-PF3D7_1351600;pvalue=0.00243;sequence=AACGCA;
PF3D7_1351600	fimo	nucleotide_motif	546	551	25.5	-	.	Name=PF3D7_1305200_PF3D7_1351600-;Alias=;ID=PF3D7_1305200-18-PF3D7_1351600;pvalue=0.00282;sequence=CATACT;
PF3D7_1351600	fimo	nucleotide_motif	879	884	24.7	-	.	Name=PF3D7_1305200_PF3D7_1351600-;Alias=;ID=PF3D7_1305200-19-PF3D7_1351600;pvalue=0.00338;sequence=TTCACA;
PF3D7_1351600	fimo	nucleotide_motif	651	656	24.6	+	.	Name=PF3D7_1305200_PF3D7_1351600+;Alias=;ID=PF3D7_1305200-20-PF3D7_1351600;pvalue=0.00344;sequence=TTCACG;
PF3D7_1351600	fimo	nucleotide_motif	236	241	24.4	+	.	Name=PF3D7_1305200_PF3D7_1351600+;Alias=;ID=PF3D7_1305200-21-PF3D7_1351600;pvalue=0.00365;sequence=CCCAAA;
PF3D7_1351600	fimo	nucleotide_motif	361	366	24	-	.	Name=PF3D7_1305200_PF3D7_1351600-;Alias=;ID=PF3D7_1305200-22-PF3D7_1351600;pvalue=0.00396;sequence=GAGACA;
PF3D7_1351700	fimo	nucleotide_motif	252	257	46.2	-	.	Name=PF3D7_1305200_PF3D7_1351700-;Alias=;ID=PF3D7_1305200-1-PF3D7_1351700;pvalue=2.41e-05;sequence=CACACA;
PF3D7_1351700	fimo	nucleotide_motif	254	259	35	-	.	Name=PF3D7_1305200_PF3D7_1351700-;Alias=;ID=PF3D7_1305200-2-PF3D7_1351700;pvalue=0.000314;sequence=TACACA;
PF3D7_1351700	fimo	nucleotide_motif	797	802	28.5	+	.	Name=PF3D7_1305200_PF3D7_1351700+;Alias=;ID=PF3D7_1305200-3-PF3D7_1351700;pvalue=0.0014;sequence=TACACC;
PF3D7_1351700	fimo	nucleotide_motif	962	967	25.9	-	.	Name=PF3D7_1305200_PF3D7_1351700-;Alias=;ID=PF3D7_1305200-4-PF3D7_1351700;pvalue=0.00259;sequence=TACTCA;
PF3D7_1351700	fimo	nucleotide_motif	250	255	25.2	-	.	Name=PF3D7_1305200_PF3D7_1351700-;Alias=;ID=PF3D7_1305200-5-PF3D7_1351700;pvalue=0.00302;sequence=CACAAT;
PF3D7_1351700	fimo	nucleotide_motif	833	838	25	+	.	Name=PF3D7_1305200_PF3D7_1351700+;Alias=;ID=PF3D7_1305200-6-PF3D7_1351700;pvalue=0.00318;sequence=TAGACA;
PF3D7_1351700	fimo	nucleotide_motif	522	527	24.4	-	.	Name=PF3D7_1305200_PF3D7_1351700-;Alias=;ID=PF3D7_1305200-7-PF3D7_1351700;pvalue=0.00359;sequence=AACACT;
PF3D7_1351800	fimo	nucleotide_motif	134	139	44	+	.	Name=PF3D7_1305200_PF3D7_1351800+;Alias=;ID=PF3D7_1305200-1-PF3D7_1351800;pvalue=3.96e-05;sequence=CACGCA;
PF3D7_1351800	fimo	nucleotide_motif	132	137	34.7	+	.	Name=PF3D7_1305200_PF3D7_1351800+;Alias=;ID=PF3D7_1305200-2-PF3D7_1351800;pvalue=0.000339;sequence=TACACG;
PF3D7_1351800	fimo	nucleotide_motif	250	255	32.5	-	.	Name=PF3D7_1305200_PF3D7_1351800-;Alias=;ID=PF3D7_1305200-3-PF3D7_1351800;pvalue=0.000556;sequence=CACATA;
PF3D7_1351800	fimo	nucleotide_motif	938	943	30.3	-	.	Name=PF3D7_1305200_PF3D7_1351800-;Alias=;ID=PF3D7_1305200-4-PF3D7_1351800;pvalue=0.000922;sequence=CACAAA;
PF3D7_1351800	fimo	nucleotide_motif	656	661	29.5	+	.	Name=PF3D7_1305200_PF3D7_1351800+;Alias=;ID=PF3D7_1305200-5-PF3D7_1351800;pvalue=0.00113;sequence=AACACG;
PF3D7_1351800	fimo	nucleotide_motif	136	141	28.5	+	.	Name=PF3D7_1305200_PF3D7_1351800+;Alias=;ID=PF3D7_1305200-6-PF3D7_1351800;pvalue=0.00143;sequence=CGCATG;
PF3D7_1351800	fimo	nucleotide_motif	940	945	28.2	-	.	Name=PF3D7_1305200_PF3D7_1351800-;Alias=;ID=PF3D7_1305200-7-PF3D7_1351800;pvalue=0.00152;sequence=AGCACA;
PF3D7_1351800	fimo	nucleotide_motif	658	663	26.9	+	.	Name=PF3D7_1305200_PF3D7_1351800+;Alias=;ID=PF3D7_1305200-8-PF3D7_1351800;pvalue=0.00206;sequence=CACGTA;
PF3D7_1351800	fimo	nucleotide_motif	138	143	26.6	+	.	Name=PF3D7_1305200_PF3D7_1351800+;Alias=;ID=PF3D7_1305200-9-PF3D7_1351800;pvalue=0.00219;sequence=CATGCA;
PF3D7_1351800	fimo	nucleotide_motif	676	681	26.6	-	.	Name=PF3D7_1305200_PF3D7_1351800-;Alias=;ID=PF3D7_1305200-10-PF3D7_1351800;pvalue=0.00219;sequence=CATGCA;
PF3D7_1351800	fimo	nucleotide_motif	136	141	26.6	-	.	Name=PF3D7_1305200_PF3D7_1351800-;Alias=;ID=PF3D7_1305200-11-PF3D7_1351800;pvalue=0.0022;sequence=CATGCG;
PF3D7_1351800	fimo	nucleotide_motif	185	190	26.2	+	.	Name=PF3D7_1305200_PF3D7_1351800+;Alias=;ID=PF3D7_1305200-12-PF3D7_1351800;pvalue=0.00238;sequence=CACATT;
PF3D7_1351800	fimo	nucleotide_motif	155	160	25.5	-	.	Name=PF3D7_1305200_PF3D7_1351800-;Alias=;ID=PF3D7_1305200-13-PF3D7_1351800;pvalue=0.00282;sequence=CATACT;
PF3D7_1351800	fimo	nucleotide_motif	996	1001	24	+	.	Name=PF3D7_1305200_PF3D7_1351800+;Alias=;ID=PF3D7_1305200-14-PF3D7_1351800;pvalue=0.00398;sequence=CAGAGA;
PF3D7_1351900	fimo	nucleotide_motif	304	309	44.4	+	.	Name=PF3D7_1305200_PF3D7_1351900+;Alias=;ID=PF3D7_1305200-1-PF3D7_1351900;pvalue=3.58e-05;sequence=CACACC;
PF3D7_1351900	fimo	nucleotide_motif	335	340	34.4	-	.	Name=PF3D7_1305200_PF3D7_1351900-;Alias=;ID=PF3D7_1305200-2-PF3D7_1351900;pvalue=0.000366;sequence=GACACA;
PF3D7_1351900	fimo	nucleotide_motif	690	695	32.5	+	.	Name=PF3D7_1305200_PF3D7_1351900+;Alias=;ID=PF3D7_1305200-3-PF3D7_1351900;pvalue=0.000556;sequence=CACATA;
PF3D7_1351900	fimo	nucleotide_motif	302	307	29.6	+	.	Name=PF3D7_1305200_PF3D7_1351900+;Alias=;ID=PF3D7_1305200-4-PF3D7_1351900;pvalue=0.0011;sequence=AACACA;
PF3D7_1351900	fimo	nucleotide_motif	688	693	29.6	+	.	Name=PF3D7_1305200_PF3D7_1351900+;Alias=;ID=PF3D7_1305200-5-PF3D7_1351900;pvalue=0.0011;sequence=AACACA;
PF3D7_1351900	fimo	nucleotide_motif	692	697	27.7	+	.	Name=PF3D7_1305200_PF3D7_1351900+;Alias=;ID=PF3D7_1305200-6-PF3D7_1351900;pvalue=0.00171;sequence=CATACC;
PF3D7_1351900	fimo	nucleotide_motif	193	198	27.1	+	.	Name=PF3D7_1305200_PF3D7_1351900+;Alias=;ID=PF3D7_1305200-7-PF3D7_1351900;pvalue=0.00192;sequence=AACACC;
PF3D7_1351900	fimo	nucleotide_motif	401	406	27.1	-	.	Name=PF3D7_1305200_PF3D7_1351900-;Alias=;ID=PF3D7_1305200-8-PF3D7_1351900;pvalue=0.00192;sequence=TACACT;
PF3D7_1351900	fimo	nucleotide_motif	727	732	27.1	+	.	Name=PF3D7_1305200_PF3D7_1351900+;Alias=;ID=PF3D7_1305200-9-PF3D7_1351900;pvalue=0.00192;sequence=TACACT;
PF3D7_1351900	fimo	nucleotide_motif	333	338	26.8	-	.	Name=PF3D7_1305200_PF3D7_1351900-;Alias=;ID=PF3D7_1305200-10-PF3D7_1351900;pvalue=0.00209;sequence=CACAGT;
PF3D7_1351900	fimo	nucleotide_motif	426	431	25.4	+	.	Name=PF3D7_1305200_PF3D7_1351900+;Alias=;ID=PF3D7_1305200-11-PF3D7_1351900;pvalue=0.00285;sequence=CAAGCA;
PF3D7_1351900	fimo	nucleotide_motif	165	170	25	-	.	Name=PF3D7_1305200_PF3D7_1351900-;Alias=;ID=PF3D7_1305200-12-PF3D7_1351900;pvalue=0.00318;sequence=TAGACA;
PF3D7_1351900	fimo	nucleotide_motif	103	108	24.1	+	.	Name=PF3D7_1305200_PF3D7_1351900+;Alias=;ID=PF3D7_1305200-13-PF3D7_1351900;pvalue=0.00387;sequence=CAAACT;
PF3D7_1351900	fimo	nucleotide_motif	257	262	24	-	.	Name=PF3D7_1305200_PF3D7_1351900-;Alias=;ID=PF3D7_1305200-14-PF3D7_1351900;pvalue=0.00398;sequence=CAGAGA;
PF3D7_1352000	fimo	nucleotide_motif	10	15	32.5	+	.	Name=PF3D7_1305200_PF3D7_1352000+;Alias=;ID=PF3D7_1305200-1-PF3D7_1352000;pvalue=0.000556;sequence=CACATA;
PF3D7_1352000	fimo	nucleotide_motif	25	30	32.5	+	.	Name=PF3D7_1305200_PF3D7_1352000+;Alias=;ID=PF3D7_1305200-2-PF3D7_1352000;pvalue=0.000556;sequence=CACATA;
PF3D7_1352000	fimo	nucleotide_motif	40	45	32.5	+	.	Name=PF3D7_1305200_PF3D7_1352000+;Alias=;ID=PF3D7_1305200-3-PF3D7_1352000;pvalue=0.000556;sequence=CACATA;
PF3D7_1352000	fimo	nucleotide_motif	55	60	32.5	+	.	Name=PF3D7_1305200_PF3D7_1352000+;Alias=;ID=PF3D7_1305200-4-PF3D7_1352000;pvalue=0.000556;sequence=CACATA;
PF3D7_1352000	fimo	nucleotide_motif	70	75	32.5	+	.	Name=PF3D7_1305200_PF3D7_1352000+;Alias=;ID=PF3D7_1305200-5-PF3D7_1352000;pvalue=0.000556;sequence=CACATA;
PF3D7_1352000	fimo	nucleotide_motif	85	90	32.5	+	.	Name=PF3D7_1305200_PF3D7_1352000+;Alias=;ID=PF3D7_1305200-6-PF3D7_1352000;pvalue=0.000556;sequence=CACATA;
PF3D7_1352000	fimo	nucleotide_motif	100	105	32.5	+	.	Name=PF3D7_1305200_PF3D7_1352000+;Alias=;ID=PF3D7_1305200-7-PF3D7_1352000;pvalue=0.000556;sequence=CACATA;
PF3D7_1352000	fimo	nucleotide_motif	757	762	32.5	-	.	Name=PF3D7_1305200_PF3D7_1352000-;Alias=;ID=PF3D7_1305200-8-PF3D7_1352000;pvalue=0.000556;sequence=CACATA;
PF3D7_1352000	fimo	nucleotide_motif	115	120	32.4	+	.	Name=PF3D7_1305200_PF3D7_1352000+;Alias=;ID=PF3D7_1305200-9-PF3D7_1352000;pvalue=0.00058;sequence=CACATG;
PF3D7_1352000	fimo	nucleotide_motif	759	764	29.6	-	.	Name=PF3D7_1305200_PF3D7_1352000-;Alias=;ID=PF3D7_1305200-10-PF3D7_1352000;pvalue=0.0011;sequence=AACACA;
PF3D7_1352000	fimo	nucleotide_motif	119	124	28.9	-	.	Name=PF3D7_1305200_PF3D7_1352000-;Alias=;ID=PF3D7_1305200-11-PF3D7_1352000;pvalue=0.00129;sequence=CAAACA;
PF3D7_1352000	fimo	nucleotide_motif	294	299	28.9	-	.	Name=PF3D7_1305200_PF3D7_1352000-;Alias=;ID=PF3D7_1305200-12-PF3D7_1352000;pvalue=0.00129;sequence=CAAACA;
PF3D7_1352000	fimo	nucleotide_motif	255	260	28.3	-	.	Name=PF3D7_1305200_PF3D7_1352000-;Alias=;ID=PF3D7_1305200-13-PF3D7_1352000;pvalue=0.00148;sequence=CGCAAA;
PF3D7_1352000	fimo	nucleotide_motif	755	760	27.7	-	.	Name=PF3D7_1305200_PF3D7_1352000-;Alias=;ID=PF3D7_1305200-14-PF3D7_1352000;pvalue=0.00171;sequence=CATACC;
PF3D7_1352000	fimo	nucleotide_motif	720	725	27.1	-	.	Name=PF3D7_1305200_PF3D7_1352000-;Alias=;ID=PF3D7_1305200-15-PF3D7_1352000;pvalue=0.00192;sequence=TACACT;
PF3D7_1352000	fimo	nucleotide_motif	257	262	27.1	-	.	Name=PF3D7_1305200_PF3D7_1352000-;Alias=;ID=PF3D7_1305200-16-PF3D7_1352000;pvalue=0.00193;sequence=GACGCA;
PF3D7_1352000	fimo	nucleotide_motif	420	425	24.4	-	.	Name=PF3D7_1305200_PF3D7_1352000-;Alias=;ID=PF3D7_1305200-17-PF3D7_1352000;pvalue=0.00365;sequence=GACTCA;
PF3D7_1352100	fimo	nucleotide_motif	140	145	40.1	-	.	Name=PF3D7_1305200_PF3D7_1352100-;Alias=;ID=PF3D7_1305200-1-PF3D7_1352100;pvalue=9.75e-05;sequence=CACTCA;
PF3D7_1352100	fimo	nucleotide_motif	522	527	35	+	.	Name=PF3D7_1305200_PF3D7_1352100+;Alias=;ID=PF3D7_1305200-2-PF3D7_1352100;pvalue=0.000314;sequence=TACACA;
PF3D7_1352100	fimo	nucleotide_motif	524	529	32.5	+	.	Name=PF3D7_1305200_PF3D7_1352100+;Alias=;ID=PF3D7_1305200-3-PF3D7_1352100;pvalue=0.000556;sequence=CACATA;
PF3D7_1352100	fimo	nucleotide_motif	133	138	28.5	-	.	Name=PF3D7_1305200_PF3D7_1352100-;Alias=;ID=PF3D7_1305200-4-PF3D7_1352100;pvalue=0.00142;sequence=CGCATA;
PF3D7_1352100	fimo	nucleotide_motif	190	195	28.3	-	.	Name=PF3D7_1305200_PF3D7_1352100-;Alias=;ID=PF3D7_1305200-5-PF3D7_1352100;pvalue=0.00149;sequence=CAGGCA;
PF3D7_1352100	fimo	nucleotide_motif	816	821	28.1	-	.	Name=PF3D7_1305200_PF3D7_1352100-;Alias=;ID=PF3D7_1305200-6-PF3D7_1352100;pvalue=0.00155;sequence=CACTCT;
PF3D7_1352100	fimo	nucleotide_motif	142	147	27.7	-	.	Name=PF3D7_1305200_PF3D7_1352100-;Alias=;ID=PF3D7_1305200-7-PF3D7_1352100;pvalue=0.00168;sequence=CTCACT;
PF3D7_1352100	fimo	nucleotide_motif	135	140	26.1	-	.	Name=PF3D7_1305200_PF3D7_1352100-;Alias=;ID=PF3D7_1305200-8-PF3D7_1352100;pvalue=0.00243;sequence=AACGCA;
PF3D7_1352100	fimo	nucleotide_motif	144	149	25.9	-	.	Name=PF3D7_1305200_PF3D7_1352100-;Alias=;ID=PF3D7_1305200-9-PF3D7_1352100;pvalue=0.00259;sequence=TACTCA;
PF3D7_1352100	fimo	nucleotide_motif	196	201	24.9	+	.	Name=PF3D7_1305200_PF3D7_1352100+;Alias=;ID=PF3D7_1305200-10-PF3D7_1352100;pvalue=0.0032;sequence=CCTACA;
PF3D7_1352100	fimo	nucleotide_motif	818	823	24.4	-	.	Name=PF3D7_1305200_PF3D7_1352100-;Alias=;ID=PF3D7_1305200-11-PF3D7_1352100;pvalue=0.00359;sequence=AACACT;
PF3D7_1352100	fimo	nucleotide_motif	356	361	24.1	-	.	Name=PF3D7_1305200_PF3D7_1352100-;Alias=;ID=PF3D7_1305200-12-PF3D7_1352100;pvalue=0.00387;sequence=CAAACT;
PF3D7_1352200	fimo	nucleotide_motif	320	325	40.1	+	.	Name=PF3D7_1305200_PF3D7_1352200+;Alias=;ID=PF3D7_1305200-1-PF3D7_1352200;pvalue=9.75e-05;sequence=CACTCA;
PF3D7_1352200	fimo	nucleotide_motif	327	332	28.5	+	.	Name=PF3D7_1305200_PF3D7_1352200+;Alias=;ID=PF3D7_1305200-2-PF3D7_1352200;pvalue=0.00142;sequence=CGCATA;
PF3D7_1352200	fimo	nucleotide_motif	270	275	28.3	+	.	Name=PF3D7_1305200_PF3D7_1352200+;Alias=;ID=PF3D7_1305200-3-PF3D7_1352200;pvalue=0.00149;sequence=CAGGCA;
PF3D7_1352200	fimo	nucleotide_motif	318	323	27.7	+	.	Name=PF3D7_1305200_PF3D7_1352200+;Alias=;ID=PF3D7_1305200-4-PF3D7_1352200;pvalue=0.00168;sequence=CTCACT;
PF3D7_1352200	fimo	nucleotide_motif	325	330	26.1	+	.	Name=PF3D7_1305200_PF3D7_1352200+;Alias=;ID=PF3D7_1305200-5-PF3D7_1352200;pvalue=0.00243;sequence=AACGCA;
PF3D7_1352200	fimo	nucleotide_motif	316	321	25.9	+	.	Name=PF3D7_1305200_PF3D7_1352200+;Alias=;ID=PF3D7_1305200-6-PF3D7_1352200;pvalue=0.00259;sequence=TACTCA;
PF3D7_1352200	fimo	nucleotide_motif	264	269	24.9	-	.	Name=PF3D7_1305200_PF3D7_1352200-;Alias=;ID=PF3D7_1305200-7-PF3D7_1352200;pvalue=0.0032;sequence=CCTACA;
PF3D7_1352200	fimo	nucleotide_motif	573	578	24.6	-	.	Name=PF3D7_1305200_PF3D7_1352200-;Alias=;ID=PF3D7_1305200-8-PF3D7_1352200;pvalue=0.00344;sequence=TTCACG;
PF3D7_1352200	fimo	nucleotide_motif	104	109	24.1	+	.	Name=PF3D7_1305200_PF3D7_1352200+;Alias=;ID=PF3D7_1305200-9-PF3D7_1352200;pvalue=0.00387;sequence=CAAACT;
PF3D7_1352300	fimo	nucleotide_motif	991	996	28.8	-	.	Name=PF3D7_1305200_PF3D7_1352300-;Alias=;ID=PF3D7_1305200-1-PF3D7_1352300;pvalue=0.00131;sequence=CAAACG;
PF3D7_1352300	fimo	nucleotide_motif	80	85	28.2	-	.	Name=PF3D7_1305200_PF3D7_1352300-;Alias=;ID=PF3D7_1305200-2-PF3D7_1352300;pvalue=0.00152;sequence=AGCACG;
PF3D7_1352300	fimo	nucleotide_motif	761	766	27.8	-	.	Name=PF3D7_1305200_PF3D7_1352300-;Alias=;ID=PF3D7_1305200-3-PF3D7_1352300;pvalue=0.00165;sequence=CAGACT;
PF3D7_1352300	fimo	nucleotide_motif	78	83	26.5	-	.	Name=PF3D7_1305200_PF3D7_1352300-;Alias=;ID=PF3D7_1305200-4-PF3D7_1352300;pvalue=0.00222;sequence=CACGAA;
PF3D7_1352300	fimo	nucleotide_motif	597	602	26.1	+	.	Name=PF3D7_1305200_PF3D7_1352300+;Alias=;ID=PF3D7_1305200-5-PF3D7_1352300;pvalue=0.00243;sequence=AACGCA;
PF3D7_1352300	fimo	nucleotide_motif	501	506	25.5	+	.	Name=PF3D7_1305200_PF3D7_1352300+;Alias=;ID=PF3D7_1305200-6-PF3D7_1352300;pvalue=0.00282;sequence=CATACT;
PF3D7_1352400	fimo	nucleotide_motif	843	848	46.2	+	.	Name=PF3D7_1305200_PF3D7_1352400+;Alias=;ID=PF3D7_1305200-1-PF3D7_1352400;pvalue=2.41e-05;sequence=CACACA;
PF3D7_1352400	fimo	nucleotide_motif	845	850	46.2	+	.	Name=PF3D7_1305200_PF3D7_1352400+;Alias=;ID=PF3D7_1305200-2-PF3D7_1352400;pvalue=2.41e-05;sequence=CACACA;
PF3D7_1352400	fimo	nucleotide_motif	555	560	40.1	-	.	Name=PF3D7_1305200_PF3D7_1352400-;Alias=;ID=PF3D7_1305200-3-PF3D7_1352400;pvalue=9.75e-05;sequence=CACTCA;
PF3D7_1352400	fimo	nucleotide_motif	994	999	38.2	-	.	Name=PF3D7_1305200_PF3D7_1352400-;Alias=;ID=PF3D7_1305200-4-PF3D7_1352400;pvalue=0.00015;sequence=CTCACA;
PF3D7_1352400	fimo	nucleotide_motif	184	189	35	+	.	Name=PF3D7_1305200_PF3D7_1352400+;Alias=;ID=PF3D7_1305200-5-PF3D7_1352400;pvalue=0.000314;sequence=TACACA;
PF3D7_1352400	fimo	nucleotide_motif	841	846	35	+	.	Name=PF3D7_1305200_PF3D7_1352400+;Alias=;ID=PF3D7_1305200-6-PF3D7_1352400;pvalue=0.000314;sequence=TACACA;
PF3D7_1352400	fimo	nucleotide_motif	186	191	32.5	+	.	Name=PF3D7_1305200_PF3D7_1352400+;Alias=;ID=PF3D7_1305200-7-PF3D7_1352400;pvalue=0.000556;sequence=CACATA;
PF3D7_1352400	fimo	nucleotide_motif	847	852	32.5	+	.	Name=PF3D7_1305200_PF3D7_1352400+;Alias=;ID=PF3D7_1305200-8-PF3D7_1352400;pvalue=0.000556;sequence=CACATA;
PF3D7_1352400	fimo	nucleotide_motif	893	898	32.5	-	.	Name=PF3D7_1305200_PF3D7_1352400-;Alias=;ID=PF3D7_1305200-9-PF3D7_1352400;pvalue=0.000556;sequence=CACATA;
PF3D7_1352400	fimo	nucleotide_motif	916	921	31.3	-	.	Name=PF3D7_1305200_PF3D7_1352400-;Alias=;ID=PF3D7_1305200-10-PF3D7_1352400;pvalue=0.000737;sequence=CATACA;
PF3D7_1352400	fimo	nucleotide_motif	321	326	30.2	+	.	Name=PF3D7_1305200_PF3D7_1352400+;Alias=;ID=PF3D7_1305200-11-PF3D7_1352400;pvalue=0.000947;sequence=CACAAG;
PF3D7_1352400	fimo	nucleotide_motif	319	324	29.6	+	.	Name=PF3D7_1305200_PF3D7_1352400+;Alias=;ID=PF3D7_1305200-12-PF3D7_1352400;pvalue=0.0011;sequence=AACACA;
PF3D7_1352400	fimo	nucleotide_motif	381	386	29.6	-	.	Name=PF3D7_1305200_PF3D7_1352400-;Alias=;ID=PF3D7_1305200-13-PF3D7_1352400;pvalue=0.0011;sequence=AACACA;
PF3D7_1352400	fimo	nucleotide_motif	835	840	29.5	+	.	Name=PF3D7_1305200_PF3D7_1352400+;Alias=;ID=PF3D7_1305200-14-PF3D7_1352400;pvalue=0.00113;sequence=AACACG;
PF3D7_1352400	fimo	nucleotide_motif	811	816	28.5	-	.	Name=PF3D7_1305200_PF3D7_1352400-;Alias=;ID=PF3D7_1305200-15-PF3D7_1352400;pvalue=0.0014;sequence=TACACC;
PF3D7_1352400	fimo	nucleotide_motif	839	844	28.4	+	.	Name=PF3D7_1305200_PF3D7_1352400+;Alias=;ID=PF3D7_1305200-16-PF3D7_1352400;pvalue=0.00145;sequence=CGTACA;
PF3D7_1352400	fimo	nucleotide_motif	54	59	28.2	+	.	Name=PF3D7_1305200_PF3D7_1352400+;Alias=;ID=PF3D7_1305200-17-PF3D7_1352400;pvalue=0.00152;sequence=AGCACG;
PF3D7_1352400	fimo	nucleotide_motif	557	562	27.1	-	.	Name=PF3D7_1305200_PF3D7_1352400-;Alias=;ID=PF3D7_1305200-18-PF3D7_1352400;pvalue=0.00192;sequence=TACACT;
PF3D7_1352400	fimo	nucleotide_motif	741	746	27.1	-	.	Name=PF3D7_1305200_PF3D7_1352400-;Alias=;ID=PF3D7_1305200-19-PF3D7_1352400;pvalue=0.00192;sequence=TACACT;
PF3D7_1352400	fimo	nucleotide_motif	837	842	26.9	+	.	Name=PF3D7_1305200_PF3D7_1352400+;Alias=;ID=PF3D7_1305200-20-PF3D7_1352400;pvalue=0.00206;sequence=CACGTA;
PF3D7_1352400	fimo	nucleotide_motif	56	61	26.5	+	.	Name=PF3D7_1305200_PF3D7_1352400+;Alias=;ID=PF3D7_1305200-21-PF3D7_1352400;pvalue=0.00222;sequence=CACGAA;
PF3D7_1352400	fimo	nucleotide_motif	516	521	26.2	-	.	Name=PF3D7_1305200_PF3D7_1352400-;Alias=;ID=PF3D7_1305200-22-PF3D7_1352400;pvalue=0.00238;sequence=CACATT;
PF3D7_1352400	fimo	nucleotide_motif	379	384	25.2	-	.	Name=PF3D7_1305200_PF3D7_1352400-;Alias=;ID=PF3D7_1305200-23-PF3D7_1352400;pvalue=0.00302;sequence=CACAAT;
PF3D7_1352400	fimo	nucleotide_motif	992	997	25.2	-	.	Name=PF3D7_1305200_PF3D7_1352400-;Alias=;ID=PF3D7_1305200-24-PF3D7_1352400;pvalue=0.00302;sequence=CACAAT;
PF3D7_1352400	fimo	nucleotide_motif	895	900	24.7	-	.	Name=PF3D7_1305200_PF3D7_1352400-;Alias=;ID=PF3D7_1305200-25-PF3D7_1352400;pvalue=0.00338;sequence=TTCACA;
PF3D7_1352400	fimo	nucleotide_motif	963	968	24.1	-	.	Name=PF3D7_1305200_PF3D7_1352400-;Alias=;ID=PF3D7_1305200-26-PF3D7_1352400;pvalue=0.00387;sequence=CAAACT;
PF3D7_1352500	fimo	nucleotide_motif	10	15	46.2	-	.	Name=PF3D7_1305200_PF3D7_1352500-;Alias=;ID=PF3D7_1305200-1-PF3D7_1352500;pvalue=2.41e-05;sequence=CACACA;
PF3D7_1352500	fimo	nucleotide_motif	599	604	35	+	.	Name=PF3D7_1305200_PF3D7_1352500+;Alias=;ID=PF3D7_1305200-2-PF3D7_1352500;pvalue=0.000314;sequence=TACACA;
PF3D7_1352500	fimo	nucleotide_motif	758	763	35	+	.	Name=PF3D7_1305200_PF3D7_1352500+;Alias=;ID=PF3D7_1305200-3-PF3D7_1352500;pvalue=0.000314;sequence=TACACA;
PF3D7_1352500	fimo	nucleotide_motif	16	21	30.3	+	.	Name=PF3D7_1305200_PF3D7_1352500+;Alias=;ID=PF3D7_1305200-4-PF3D7_1352500;pvalue=0.000922;sequence=CACAAA;
PF3D7_1352500	fimo	nucleotide_motif	760	765	30.3	+	.	Name=PF3D7_1305200_PF3D7_1352500+;Alias=;ID=PF3D7_1305200-5-PF3D7_1352500;pvalue=0.000922;sequence=CACAAA;
PF3D7_1352500	fimo	nucleotide_motif	14	19	28.7	+	.	Name=PF3D7_1305200_PF3D7_1352500+;Alias=;ID=PF3D7_1305200-6-PF3D7_1352500;pvalue=0.00134;sequence=TGCACA;
PF3D7_1352500	fimo	nucleotide_motif	12	17	28.7	-	.	Name=PF3D7_1305200_PF3D7_1352500-;Alias=;ID=PF3D7_1305200-7-PF3D7_1352500;pvalue=0.00134;sequence=TGCACA;
PF3D7_1352500	fimo	nucleotide_motif	3	8	28.3	-	.	Name=PF3D7_1305200_PF3D7_1352500-;Alias=;ID=PF3D7_1305200-8-PF3D7_1352500;pvalue=0.00148;sequence=CGCAAA;
PF3D7_1352500	fimo	nucleotide_motif	8	13	27.6	-	.	Name=PF3D7_1305200_PF3D7_1352500-;Alias=;ID=PF3D7_1305200-9-PF3D7_1352500;pvalue=0.00174;sequence=CACAAC;
PF3D7_1352500	fimo	nucleotide_motif	1	6	27.1	-	.	Name=PF3D7_1305200_PF3D7_1352500-;Alias=;ID=PF3D7_1305200-10-PF3D7_1352500;pvalue=0.00196;sequence=CAAACC;
PF3D7_1352500	fimo	nucleotide_motif	5	10	26.1	-	.	Name=PF3D7_1305200_PF3D7_1352500-;Alias=;ID=PF3D7_1305200-11-PF3D7_1352500;pvalue=0.00243;sequence=AACGCA;
PF3D7_1352500	fimo	nucleotide_motif	601	606	25.2	+	.	Name=PF3D7_1305200_PF3D7_1352500+;Alias=;ID=PF3D7_1305200-12-PF3D7_1352500;pvalue=0.00302;sequence=CACAAT;
PF3D7_1352500	fimo	nucleotide_motif	958	963	24.4	+	.	Name=PF3D7_1305200_PF3D7_1352500+;Alias=;ID=PF3D7_1305200-13-PF3D7_1352500;pvalue=0.00359;sequence=AACACT;
PF3D7_1352600	fimo	nucleotide_motif	492	497	39	+	.	Name=PF3D7_1305200_PF3D7_1352600+;Alias=;ID=PF3D7_1305200-1-PF3D7_1352600;pvalue=0.000125;sequence=CAGACA;
PF3D7_1352600	fimo	nucleotide_motif	781	786	35	+	.	Name=PF3D7_1305200_PF3D7_1352600+;Alias=;ID=PF3D7_1305200-2-PF3D7_1352600;pvalue=0.000314;sequence=TACACA;
PF3D7_1352600	fimo	nucleotide_motif	303	308	34.7	+	.	Name=PF3D7_1305200_PF3D7_1352600+;Alias=;ID=PF3D7_1305200-3-PF3D7_1352600;pvalue=0.000339;sequence=TACACG;
PF3D7_1352600	fimo	nucleotide_motif	682	687	32.5	+	.	Name=PF3D7_1305200_PF3D7_1352600+;Alias=;ID=PF3D7_1305200-4-PF3D7_1352600;pvalue=0.000556;sequence=CACATA;
PF3D7_1352600	fimo	nucleotide_motif	244	249	32.4	+	.	Name=PF3D7_1305200_PF3D7_1352600+;Alias=;ID=PF3D7_1305200-5-PF3D7_1352600;pvalue=0.00058;sequence=CACATG;
PF3D7_1352600	fimo	nucleotide_motif	854	859	32.4	+	.	Name=PF3D7_1305200_PF3D7_1352600+;Alias=;ID=PF3D7_1305200-6-PF3D7_1352600;pvalue=0.00058;sequence=CACATG;
PF3D7_1352600	fimo	nucleotide_motif	783	788	30.3	+	.	Name=PF3D7_1305200_PF3D7_1352600+;Alias=;ID=PF3D7_1305200-7-PF3D7_1352600;pvalue=0.000922;sequence=CACAAA;
PF3D7_1352600	fimo	nucleotide_motif	401	406	29.6	-	.	Name=PF3D7_1305200_PF3D7_1352600-;Alias=;ID=PF3D7_1305200-8-PF3D7_1352600;pvalue=0.0011;sequence=AACACA;
PF3D7_1352600	fimo	nucleotide_motif	395	400	28.3	+	.	Name=PF3D7_1305200_PF3D7_1352600+;Alias=;ID=PF3D7_1305200-9-PF3D7_1352600;pvalue=0.00148;sequence=CGCAAA;
PF3D7_1352600	fimo	nucleotide_motif	417	422	27.7	-	.	Name=PF3D7_1305200_PF3D7_1352600-;Alias=;ID=PF3D7_1305200-10-PF3D7_1352600;pvalue=0.00171;sequence=CATACC;
PF3D7_1352600	fimo	nucleotide_motif	182	187	27.6	+	.	Name=PF3D7_1305200_PF3D7_1352600+;Alias=;ID=PF3D7_1305200-11-PF3D7_1352600;pvalue=0.00174;sequence=CTCCCG;
PF3D7_1352600	fimo	nucleotide_motif	777	782	27.1	-	.	Name=PF3D7_1305200_PF3D7_1352600-;Alias=;ID=PF3D7_1305200-12-PF3D7_1352600;pvalue=0.00192;sequence=TACACT;
PF3D7_1352600	fimo	nucleotide_motif	667	672	27	-	.	Name=PF3D7_1305200_PF3D7_1352600-;Alias=;ID=PF3D7_1305200-13-PF3D7_1352600;pvalue=0.00201;sequence=TCCACG;
PF3D7_1352600	fimo	nucleotide_motif	399	404	26.2	-	.	Name=PF3D7_1305200_PF3D7_1352600-;Alias=;ID=PF3D7_1305200-14-PF3D7_1352600;pvalue=0.00238;sequence=CACATT;
PF3D7_1352600	fimo	nucleotide_motif	820	825	26.2	+	.	Name=PF3D7_1305200_PF3D7_1352600+;Alias=;ID=PF3D7_1305200-15-PF3D7_1352600;pvalue=0.00238;sequence=CACATT;
PF3D7_1352600	fimo	nucleotide_motif	413	418	24.9	-	.	Name=PF3D7_1305200_PF3D7_1352600-;Alias=;ID=PF3D7_1305200-16-PF3D7_1352600;pvalue=0.0032;sequence=CCTACA;
PF3D7_1352600	fimo	nucleotide_motif	242	247	24.7	+	.	Name=PF3D7_1305200_PF3D7_1352600+;Alias=;ID=PF3D7_1305200-17-PF3D7_1352600;pvalue=0.00338;sequence=TTCACA;
PF3D7_1352600	fimo	nucleotide_motif	680	685	24.7	+	.	Name=PF3D7_1305200_PF3D7_1352600+;Alias=;ID=PF3D7_1305200-18-PF3D7_1352600;pvalue=0.00338;sequence=TTCACA;
PF3D7_1352600	fimo	nucleotide_motif	818	823	24.7	+	.	Name=PF3D7_1305200_PF3D7_1352600+;Alias=;ID=PF3D7_1305200-19-PF3D7_1352600;pvalue=0.00338;sequence=TTCACA;
PF3D7_1352600	fimo	nucleotide_motif	164	169	24.4	-	.	Name=PF3D7_1305200_PF3D7_1352600-;Alias=;ID=PF3D7_1305200-20-PF3D7_1352600;pvalue=0.00365;sequence=CCCAAA;
PF3D7_1352700	fimo	nucleotide_motif	629	634	32.5	-	.	Name=PF3D7_1305200_PF3D7_1352700-;Alias=;ID=PF3D7_1305200-1-PF3D7_1352700;pvalue=0.000556;sequence=CACATA;
PF3D7_1352700	fimo	nucleotide_motif	982	987	32.5	-	.	Name=PF3D7_1305200_PF3D7_1352700-;Alias=;ID=PF3D7_1305200-2-PF3D7_1352700;pvalue=0.000556;sequence=CACATA;
PF3D7_1352700	fimo	nucleotide_motif	984	989	29.6	-	.	Name=PF3D7_1305200_PF3D7_1352700-;Alias=;ID=PF3D7_1305200-3-PF3D7_1352700;pvalue=0.0011;sequence=AACACA;
PF3D7_1352700	fimo	nucleotide_motif	201	206	28.9	-	.	Name=PF3D7_1305200_PF3D7_1352700-;Alias=;ID=PF3D7_1305200-4-PF3D7_1352700;pvalue=0.00129;sequence=CAAACA;
PF3D7_1352700	fimo	nucleotide_motif	631	636	27	-	.	Name=PF3D7_1305200_PF3D7_1352700-;Alias=;ID=PF3D7_1305200-5-PF3D7_1352700;pvalue=0.00198;sequence=TCCACA;
PF3D7_1352700	fimo	nucleotide_motif	404	409	26.9	-	.	Name=PF3D7_1305200_PF3D7_1352700-;Alias=;ID=PF3D7_1305200-6-PF3D7_1352700;pvalue=0.00206;sequence=CACGTA;
PF3D7_1352700	fimo	nucleotide_motif	406	411	26.6	-	.	Name=PF3D7_1305200_PF3D7_1352700-;Alias=;ID=PF3D7_1305200-7-PF3D7_1352700;pvalue=0.00219;sequence=GCCACG;
PF3D7_1352700	fimo	nucleotide_motif	245	250	24.4	+	.	Name=PF3D7_1305200_PF3D7_1352700+;Alias=;ID=PF3D7_1305200-8-PF3D7_1352700;pvalue=0.00365;sequence=CCCAAA;
PF3D7_1352800	fimo	nucleotide_motif	472	477	35	+	.	Name=PF3D7_1305200_PF3D7_1352800+;Alias=;ID=PF3D7_1305200-1-PF3D7_1352800;pvalue=0.000314;sequence=TACACA;
PF3D7_1352800	fimo	nucleotide_motif	812	817	32.5	+	.	Name=PF3D7_1305200_PF3D7_1352800+;Alias=;ID=PF3D7_1305200-2-PF3D7_1352800;pvalue=0.000556;sequence=CACATA;
PF3D7_1352800	fimo	nucleotide_motif	34	39	31.3	-	.	Name=PF3D7_1305200_PF3D7_1352800-;Alias=;ID=PF3D7_1305200-3-PF3D7_1352800;pvalue=0.000737;sequence=CATACA;
PF3D7_1352800	fimo	nucleotide_motif	793	798	30.3	-	.	Name=PF3D7_1305200_PF3D7_1352800-;Alias=;ID=PF3D7_1305200-4-PF3D7_1352800;pvalue=0.000922;sequence=CACAAA;
PF3D7_1352800	fimo	nucleotide_motif	125	130	28.8	-	.	Name=PF3D7_1305200_PF3D7_1352800-;Alias=;ID=PF3D7_1305200-5-PF3D7_1352800;pvalue=0.00131;sequence=CAAACG;
PF3D7_1352800	fimo	nucleotide_motif	290	295	27.1	+	.	Name=PF3D7_1305200_PF3D7_1352800+;Alias=;ID=PF3D7_1305200-6-PF3D7_1352800;pvalue=0.00192;sequence=TACACT;
PF3D7_1352800	fimo	nucleotide_motif	810	815	27	+	.	Name=PF3D7_1305200_PF3D7_1352800+;Alias=;ID=PF3D7_1305200-7-PF3D7_1352800;pvalue=0.00198;sequence=TCCACA;
PF3D7_1352800	fimo	nucleotide_motif	474	479	26.8	+	.	Name=PF3D7_1305200_PF3D7_1352800+;Alias=;ID=PF3D7_1305200-8-PF3D7_1352800;pvalue=0.00209;sequence=CACAGT;
PF3D7_1352800	fimo	nucleotide_motif	61	66	25.9	+	.	Name=PF3D7_1305200_PF3D7_1352800+;Alias=;ID=PF3D7_1305200-9-PF3D7_1352800;pvalue=0.00259;sequence=TACTCA;
PF3D7_1352800	fimo	nucleotide_motif	795	800	24.1	-	.	Name=PF3D7_1305200_PF3D7_1352800-;Alias=;ID=PF3D7_1305200-10-PF3D7_1352800;pvalue=0.0039;sequence=ACCACA;
PF3D7_1352900	fimo	nucleotide_motif	295	300	41.7	-	.	Name=PF3D7_1305200_PF3D7_1352900-;Alias=;ID=PF3D7_1305200-1-PF3D7_1352900;pvalue=6.8e-05;sequence=CCCACA;
PF3D7_1352900	fimo	nucleotide_motif	293	298	32.5	-	.	Name=PF3D7_1305200_PF3D7_1352900-;Alias=;ID=PF3D7_1305200-2-PF3D7_1352900;pvalue=0.000556;sequence=CACATA;
PF3D7_1352900	fimo	nucleotide_motif	339	344	32.5	-	.	Name=PF3D7_1305200_PF3D7_1352900-;Alias=;ID=PF3D7_1305200-3-PF3D7_1352900;pvalue=0.000556;sequence=CACATA;
PF3D7_1352900	fimo	nucleotide_motif	700	705	31.3	-	.	Name=PF3D7_1305200_PF3D7_1352900-;Alias=;ID=PF3D7_1305200-4-PF3D7_1352900;pvalue=0.000737;sequence=CATACA;
PF3D7_1352900	fimo	nucleotide_motif	302	307	28.7	-	.	Name=PF3D7_1305200_PF3D7_1352900-;Alias=;ID=PF3D7_1305200-5-PF3D7_1352900;pvalue=0.00136;sequence=GGCACA;
PF3D7_1352900	fimo	nucleotide_motif	872	877	28.3	+	.	Name=PF3D7_1305200_PF3D7_1352900+;Alias=;ID=PF3D7_1305200-6-PF3D7_1352900;pvalue=0.00149;sequence=CGCCCC;
PF3D7_1352900	fimo	nucleotide_motif	300	305	27.6	-	.	Name=PF3D7_1305200_PF3D7_1352900-;Alias=;ID=PF3D7_1305200-7-PF3D7_1352900;pvalue=0.00174;sequence=CACAAC;
PF3D7_1352900	fimo	nucleotide_motif	341	346	27	-	.	Name=PF3D7_1305200_PF3D7_1352900-;Alias=;ID=PF3D7_1305200-8-PF3D7_1352900;pvalue=0.00198;sequence=TCCACA;
PF3D7_1352900	fimo	nucleotide_motif	606	611	26.9	+	.	Name=PF3D7_1305200_PF3D7_1352900+;Alias=;ID=PF3D7_1305200-9-PF3D7_1352900;pvalue=0.00204;sequence=GACACT;
PF3D7_1352900	fimo	nucleotide_motif	759	764	26.6	+	.	Name=PF3D7_1305200_PF3D7_1352900+;Alias=;ID=PF3D7_1305200-10-PF3D7_1352900;pvalue=0.00216;sequence=CCCAGA;
PF3D7_1352900	fimo	nucleotide_motif	408	413	26.6	+	.	Name=PF3D7_1305200_PF3D7_1352900+;Alias=;ID=PF3D7_1305200-11-PF3D7_1352900;pvalue=0.00219;sequence=CATGCA;
PF3D7_1352900	fimo	nucleotide_motif	406	411	26.6	-	.	Name=PF3D7_1305200_PF3D7_1352900-;Alias=;ID=PF3D7_1305200-12-PF3D7_1352900;pvalue=0.00219;sequence=CATGCA;
PF3D7_1352900	fimo	nucleotide_motif	410	415	26.6	-	.	Name=PF3D7_1305200_PF3D7_1352900-;Alias=;ID=PF3D7_1305200-13-PF3D7_1352900;pvalue=0.00219;sequence=CATGCA;
PF3D7_1352900	fimo	nucleotide_motif	988	993	26.2	+	.	Name=PF3D7_1305200_PF3D7_1352900+;Alias=;ID=PF3D7_1305200-14-PF3D7_1352900;pvalue=0.00238;sequence=CACATT;
PF3D7_1352900	fimo	nucleotide_motif	216	221	25.5	+	.	Name=PF3D7_1305200_PF3D7_1352900+;Alias=;ID=PF3D7_1305200-15-PF3D7_1352900;pvalue=0.00282;sequence=CATACT;
PF3D7_1352900	fimo	nucleotide_motif	330	335	25.5	+	.	Name=PF3D7_1305200_PF3D7_1352900+;Alias=;ID=PF3D7_1305200-16-PF3D7_1352900;pvalue=0.00282;sequence=CATACT;
PF3D7_1352900	fimo	nucleotide_motif	401	406	25.5	+	.	Name=PF3D7_1305200_PF3D7_1352900+;Alias=;ID=PF3D7_1305200-17-PF3D7_1352900;pvalue=0.00282;sequence=CATACT;
PF3D7_1352900	fimo	nucleotide_motif	412	417	25.5	-	.	Name=PF3D7_1305200_PF3D7_1352900-;Alias=;ID=PF3D7_1305200-18-PF3D7_1352900;pvalue=0.00283;sequence=CCCATG;
PF3D7_1352900	fimo	nucleotide_motif	601	606	25.5	-	.	Name=PF3D7_1305200_PF3D7_1352900-;Alias=;ID=PF3D7_1305200-19-PF3D7_1352900;pvalue=0.00283;sequence=CCCATG;
PF3D7_1352900	fimo	nucleotide_motif	313	318	24.9	-	.	Name=PF3D7_1305200_PF3D7_1352900-;Alias=;ID=PF3D7_1305200-20-PF3D7_1352900;pvalue=0.0032;sequence=CCTACA;
PF3D7_1352900	fimo	nucleotide_motif	297	302	24.1	-	.	Name=PF3D7_1305200_PF3D7_1352900-;Alias=;ID=PF3D7_1305200-21-PF3D7_1352900;pvalue=0.00392;sequence=AACCCA;
PF3D7_1352900	fimo	nucleotide_motif	414	419	24.1	-	.	Name=PF3D7_1305200_PF3D7_1352900-;Alias=;ID=PF3D7_1305200-22-PF3D7_1352900;pvalue=0.00392;sequence=AACCCA;
PF3D7_1353100	fimo	nucleotide_motif	548	553	31.3	-	.	Name=PF3D7_1305200_PF3D7_1353100-;Alias=;ID=PF3D7_1305200-1-PF3D7_1353100;pvalue=0.000737;sequence=CATACA;
PF3D7_1353100	fimo	nucleotide_motif	862	867	28.4	-	.	Name=PF3D7_1305200_PF3D7_1353100-;Alias=;ID=PF3D7_1305200-2-PF3D7_1353100;pvalue=0.00145;sequence=CGTACA;
PF3D7_1353100	fimo	nucleotide_motif	797	802	27.1	-	.	Name=PF3D7_1305200_PF3D7_1353100-;Alias=;ID=PF3D7_1305200-3-PF3D7_1353100;pvalue=0.00193;sequence=CACGGA;
PF3D7_1353100	fimo	nucleotide_motif	174	179	24.7	+	.	Name=PF3D7_1305200_PF3D7_1353100+;Alias=;ID=PF3D7_1305200-4-PF3D7_1353100;pvalue=0.00338;sequence=CATCCA;
PF3D7_1353100	fimo	nucleotide_motif	795	800	24.3	-	.	Name=PF3D7_1305200_PF3D7_1353100-;Alias=;ID=PF3D7_1305200-5-PF3D7_1353100;pvalue=0.00372;sequence=CGGACT;
PF3D7_1353200	fimo	nucleotide_motif	724	729	41.7	+	.	Name=PF3D7_1305200_PF3D7_1353200+;Alias=;ID=PF3D7_1305200-1-PF3D7_1353200;pvalue=6.8e-05;sequence=CCCACA;
PF3D7_1353200	fimo	nucleotide_motif	66	71	41.4	-	.	Name=PF3D7_1305200_PF3D7_1353200-;Alias=;ID=PF3D7_1305200-2-PF3D7_1353200;pvalue=7.17e-05;sequence=CACCCA;
PF3D7_1353200	fimo	nucleotide_motif	475	480	31.3	-	.	Name=PF3D7_1305200_PF3D7_1353200-;Alias=;ID=PF3D7_1305200-3-PF3D7_1353200;pvalue=0.000737;sequence=CATACA;
PF3D7_1353200	fimo	nucleotide_motif	726	731	30.3	+	.	Name=PF3D7_1305200_PF3D7_1353200+;Alias=;ID=PF3D7_1305200-4-PF3D7_1353200;pvalue=0.000922;sequence=CACAAA;
PF3D7_1353200	fimo	nucleotide_motif	222	227	28.9	+	.	Name=PF3D7_1305200_PF3D7_1353200+;Alias=;ID=PF3D7_1305200-5-PF3D7_1353200;pvalue=0.00129;sequence=CAAACA;
PF3D7_1353200	fimo	nucleotide_motif	68	73	28.5	-	.	Name=PF3D7_1305200_PF3D7_1353200-;Alias=;ID=PF3D7_1305200-6-PF3D7_1353200;pvalue=0.0014;sequence=TACACC;
PF3D7_1353200	fimo	nucleotide_motif	686	691	27.9	+	.	Name=PF3D7_1305200_PF3D7_1353200+;Alias=;ID=PF3D7_1305200-7-PF3D7_1353200;pvalue=0.0016;sequence=CACATC;
PF3D7_1353200	fimo	nucleotide_motif	684	689	24.7	+	.	Name=PF3D7_1305200_PF3D7_1353200+;Alias=;ID=PF3D7_1305200-8-PF3D7_1353200;pvalue=0.00338;sequence=TTCACA;
PF3D7_1353200	fimo	nucleotide_motif	722	727	24.1	+	.	Name=PF3D7_1305200_PF3D7_1353200+;Alias=;ID=PF3D7_1305200-9-PF3D7_1353200;pvalue=0.00392;sequence=AACCCA;
PF3D7_1353300	fimo	nucleotide_motif	737	742	41.9	-	.	Name=PF3D7_1305200_PF3D7_1353300-;Alias=;ID=PF3D7_1305200-1-PF3D7_1353300;pvalue=6.43e-05;sequence=CACACT;
PF3D7_1353300	fimo	nucleotide_motif	739	744	35	-	.	Name=PF3D7_1305200_PF3D7_1353300-;Alias=;ID=PF3D7_1305200-2-PF3D7_1353300;pvalue=0.000314;sequence=TACACA;
PF3D7_1353300	fimo	nucleotide_motif	462	467	32.5	-	.	Name=PF3D7_1305200_PF3D7_1353300-;Alias=;ID=PF3D7_1305200-3-PF3D7_1353300;pvalue=0.000556;sequence=CACATA;
PF3D7_1353300	fimo	nucleotide_motif	510	515	30.3	+	.	Name=PF3D7_1305200_PF3D7_1353300+;Alias=;ID=PF3D7_1305200-4-PF3D7_1353300;pvalue=0.000922;sequence=CACAAA;
PF3D7_1353300	fimo	nucleotide_motif	508	513	29.6	+	.	Name=PF3D7_1305200_PF3D7_1353300+;Alias=;ID=PF3D7_1305200-5-PF3D7_1353300;pvalue=0.0011;sequence=AACACA;
PF3D7_1353300	fimo	nucleotide_motif	749	754	28.9	-	.	Name=PF3D7_1305200_PF3D7_1353300-;Alias=;ID=PF3D7_1305200-6-PF3D7_1353300;pvalue=0.00129;sequence=CAAACA;
PF3D7_1353300	fimo	nucleotide_motif	753	758	28.9	-	.	Name=PF3D7_1305200_PF3D7_1353300-;Alias=;ID=PF3D7_1305200-7-PF3D7_1353300;pvalue=0.00129;sequence=CAAACA;
PF3D7_1353300	fimo	nucleotide_motif	875	880	28.4	-	.	Name=PF3D7_1305200_PF3D7_1353300-;Alias=;ID=PF3D7_1305200-8-PF3D7_1353300;pvalue=0.00145;sequence=CGTACA;
PF3D7_1353300	fimo	nucleotide_motif	402	407	27	+	.	Name=PF3D7_1305200_PF3D7_1353300+;Alias=;ID=PF3D7_1305200-9-PF3D7_1353300;pvalue=0.00201;sequence=TACCCA;
PF3D7_1353300	fimo	nucleotide_motif	47	52	25.9	-	.	Name=PF3D7_1305200_PF3D7_1353300-;Alias=;ID=PF3D7_1305200-10-PF3D7_1353300;pvalue=0.00259;sequence=TACTCA;
PF3D7_1353300	fimo	nucleotide_motif	251	256	25.5	-	.	Name=PF3D7_1305200_PF3D7_1353300-;Alias=;ID=PF3D7_1305200-11-PF3D7_1353300;pvalue=0.00282;sequence=CATACT;
PF3D7_1353300	fimo	nucleotide_motif	464	469	24.7	-	.	Name=PF3D7_1305200_PF3D7_1353300-;Alias=;ID=PF3D7_1305200-12-PF3D7_1353300;pvalue=0.00338;sequence=TTCACA;
PF3D7_1353300	fimo	nucleotide_motif	814	819	24.3	-	.	Name=PF3D7_1305200_PF3D7_1353300-;Alias=;ID=PF3D7_1305200-13-PF3D7_1353300;pvalue=0.00369;sequence=CACCAA;
PF3D7_1353400	fimo	nucleotide_motif	115	120	41.9	+	.	Name=PF3D7_1305200_PF3D7_1353400+;Alias=;ID=PF3D7_1305200-1-PF3D7_1353400;pvalue=6.43e-05;sequence=CACACT;
PF3D7_1353400	fimo	nucleotide_motif	113	118	35	+	.	Name=PF3D7_1305200_PF3D7_1353400+;Alias=;ID=PF3D7_1305200-2-PF3D7_1353400;pvalue=0.000314;sequence=TACACA;
PF3D7_1353400	fimo	nucleotide_motif	390	395	32.5	+	.	Name=PF3D7_1305200_PF3D7_1353400+;Alias=;ID=PF3D7_1305200-3-PF3D7_1353400;pvalue=0.000556;sequence=CACATA;
PF3D7_1353400	fimo	nucleotide_motif	342	347	30.3	-	.	Name=PF3D7_1305200_PF3D7_1353400-;Alias=;ID=PF3D7_1305200-4-PF3D7_1353400;pvalue=0.000922;sequence=CACAAA;
PF3D7_1353400	fimo	nucleotide_motif	344	349	29.6	-	.	Name=PF3D7_1305200_PF3D7_1353400-;Alias=;ID=PF3D7_1305200-5-PF3D7_1353400;pvalue=0.0011;sequence=AACACA;
PF3D7_1353400	fimo	nucleotide_motif	99	104	28.9	+	.	Name=PF3D7_1305200_PF3D7_1353400+;Alias=;ID=PF3D7_1305200-6-PF3D7_1353400;pvalue=0.00129;sequence=CAAACA;
PF3D7_1353400	fimo	nucleotide_motif	103	108	28.9	+	.	Name=PF3D7_1305200_PF3D7_1353400+;Alias=;ID=PF3D7_1305200-7-PF3D7_1353400;pvalue=0.00129;sequence=CAAACA;
PF3D7_1353400	fimo	nucleotide_motif	450	455	27	-	.	Name=PF3D7_1305200_PF3D7_1353400-;Alias=;ID=PF3D7_1305200-8-PF3D7_1353400;pvalue=0.00201;sequence=TACCCA;
PF3D7_1353400	fimo	nucleotide_motif	805	810	25.9	+	.	Name=PF3D7_1305200_PF3D7_1353400+;Alias=;ID=PF3D7_1305200-9-PF3D7_1353400;pvalue=0.00259;sequence=TACTCA;
PF3D7_1353400	fimo	nucleotide_motif	601	606	25.5	+	.	Name=PF3D7_1305200_PF3D7_1353400+;Alias=;ID=PF3D7_1305200-10-PF3D7_1353400;pvalue=0.00282;sequence=CATACT;
PF3D7_1353400	fimo	nucleotide_motif	388	393	24.7	+	.	Name=PF3D7_1305200_PF3D7_1353400+;Alias=;ID=PF3D7_1305200-11-PF3D7_1353400;pvalue=0.00338;sequence=TTCACA;
PF3D7_1353400	fimo	nucleotide_motif	38	43	24.3	+	.	Name=PF3D7_1305200_PF3D7_1353400+;Alias=;ID=PF3D7_1305200-12-PF3D7_1353400;pvalue=0.00369;sequence=CACCAA;
PF3D7_1353400	fimo	nucleotide_motif	992	997	24.1	-	.	Name=PF3D7_1305200_PF3D7_1353400-;Alias=;ID=PF3D7_1305200-13-PF3D7_1353400;pvalue=0.00387;sequence=CAAACT;
PF3D7_1353500	fimo	nucleotide_motif	996	1001	35	+	.	Name=PF3D7_1305200_PF3D7_1353500+;Alias=;ID=PF3D7_1305200-1-PF3D7_1353500;pvalue=0.000314;sequence=TACACA;
PF3D7_1353500	fimo	nucleotide_motif	28	33	34.4	+	.	Name=PF3D7_1305200_PF3D7_1353500+;Alias=;ID=PF3D7_1305200-2-PF3D7_1353500;pvalue=0.000366;sequence=GACACA;
PF3D7_1353500	fimo	nucleotide_motif	635	640	32.5	+	.	Name=PF3D7_1305200_PF3D7_1353500+;Alias=;ID=PF3D7_1305200-3-PF3D7_1353500;pvalue=0.000556;sequence=CACATA;
PF3D7_1353500	fimo	nucleotide_motif	188	193	32.4	-	.	Name=PF3D7_1305200_PF3D7_1353500-;Alias=;ID=PF3D7_1305200-4-PF3D7_1353500;pvalue=0.00058;sequence=CACATG;
PF3D7_1353500	fimo	nucleotide_motif	792	797	30.2	-	.	Name=PF3D7_1305200_PF3D7_1353500-;Alias=;ID=PF3D7_1305200-5-PF3D7_1353500;pvalue=0.000947;sequence=CACAAG;
PF3D7_1353500	fimo	nucleotide_motif	553	558	29.6	-	.	Name=PF3D7_1305200_PF3D7_1353500-;Alias=;ID=PF3D7_1305200-6-PF3D7_1353500;pvalue=0.0011;sequence=AACACA;
PF3D7_1353500	fimo	nucleotide_motif	190	195	27	-	.	Name=PF3D7_1305200_PF3D7_1353500-;Alias=;ID=PF3D7_1305200-7-PF3D7_1353500;pvalue=0.00198;sequence=TCCACA;
PF3D7_1353500	fimo	nucleotide_motif	551	556	26.8	-	.	Name=PF3D7_1305200_PF3D7_1353500-;Alias=;ID=PF3D7_1305200-8-PF3D7_1353500;pvalue=0.00209;sequence=CACAGT;
PF3D7_1353500	fimo	nucleotide_motif	30	35	26.2	+	.	Name=PF3D7_1305200_PF3D7_1353500+;Alias=;ID=PF3D7_1305200-9-PF3D7_1353500;pvalue=0.00238;sequence=CACATT;
PF3D7_1353500	fimo	nucleotide_motif	637	642	25.5	+	.	Name=PF3D7_1305200_PF3D7_1353500+;Alias=;ID=PF3D7_1305200-10-PF3D7_1353500;pvalue=0.00282;sequence=CATACT;
PF3D7_1353500	fimo	nucleotide_motif	633	638	24.7	+	.	Name=PF3D7_1305200_PF3D7_1353500+;Alias=;ID=PF3D7_1305200-11-PF3D7_1353500;pvalue=0.00338;sequence=TTCACA;
PF3D7_1353600	fimo	nucleotide_motif	562	567	35	+	.	Name=PF3D7_1305200_PF3D7_1353600+;Alias=;ID=PF3D7_1305200-1-PF3D7_1353600;pvalue=0.000314;sequence=TACACA;
PF3D7_1353600	fimo	nucleotide_motif	652	657	34.1	+	.	Name=PF3D7_1305200_PF3D7_1353600+;Alias=;ID=PF3D7_1305200-2-PF3D7_1353600;pvalue=0.000391;sequence=CACAGA;
PF3D7_1353600	fimo	nucleotide_motif	31	36	32.5	+	.	Name=PF3D7_1305200_PF3D7_1353600+;Alias=;ID=PF3D7_1305200-3-PF3D7_1353600;pvalue=0.000556;sequence=CACATA;
PF3D7_1353600	fimo	nucleotide_motif	564	569	32.5	+	.	Name=PF3D7_1305200_PF3D7_1353600+;Alias=;ID=PF3D7_1305200-4-PF3D7_1353600;pvalue=0.000556;sequence=CACATA;
PF3D7_1353600	fimo	nucleotide_motif	120	125	31.3	-	.	Name=PF3D7_1305200_PF3D7_1353600-;Alias=;ID=PF3D7_1305200-5-PF3D7_1353600;pvalue=0.000737;sequence=CATACA;
PF3D7_1353600	fimo	nucleotide_motif	650	655	29.6	+	.	Name=PF3D7_1305200_PF3D7_1353600+;Alias=;ID=PF3D7_1305200-6-PF3D7_1353600;pvalue=0.0011;sequence=AACACA;
PF3D7_1353600	fimo	nucleotide_motif	29	34	28.7	+	.	Name=PF3D7_1305200_PF3D7_1353600+;Alias=;ID=PF3D7_1305200-7-PF3D7_1353600;pvalue=0.00134;sequence=TGCACA;
PF3D7_1353600	fimo	nucleotide_motif	642	647	25.4	+	.	Name=PF3D7_1305200_PF3D7_1353600+;Alias=;ID=PF3D7_1305200-8-PF3D7_1353600;pvalue=0.00285;sequence=CAAGCA;
PF3D7_1353700	fimo	nucleotide_motif	476	481	44.4	-	.	Name=PF3D7_1305200_PF3D7_1353700-;Alias=;ID=PF3D7_1305200-1-PF3D7_1353700;pvalue=3.58e-05;sequence=CACACC;
PF3D7_1353700	fimo	nucleotide_motif	667	672	38.2	+	.	Name=PF3D7_1305200_PF3D7_1353700+;Alias=;ID=PF3D7_1305200-2-PF3D7_1353700;pvalue=0.00015;sequence=CTCACA;
PF3D7_1353700	fimo	nucleotide_motif	219	224	34	-	.	Name=PF3D7_1305200_PF3D7_1353700-;Alias=;ID=PF3D7_1305200-3-PF3D7_1353700;pvalue=0.000399;sequence=CACAGG;
PF3D7_1353700	fimo	nucleotide_motif	896	901	31.2	+	.	Name=PF3D7_1305200_PF3D7_1353700+;Alias=;ID=PF3D7_1305200-4-PF3D7_1353700;pvalue=0.000761;sequence=CATACG;
PF3D7_1353700	fimo	nucleotide_motif	190	195	29.6	+	.	Name=PF3D7_1305200_PF3D7_1353700+;Alias=;ID=PF3D7_1305200-5-PF3D7_1353700;pvalue=0.0011;sequence=AACACA;
PF3D7_1353700	fimo	nucleotide_motif	221	226	29.6	-	.	Name=PF3D7_1305200_PF3D7_1353700-;Alias=;ID=PF3D7_1305200-6-PF3D7_1353700;pvalue=0.0011;sequence=AACACA;
PF3D7_1353700	fimo	nucleotide_motif	509	514	29.6	+	.	Name=PF3D7_1305200_PF3D7_1353700+;Alias=;ID=PF3D7_1305200-7-PF3D7_1353700;pvalue=0.0011;sequence=AACACA;
PF3D7_1353700	fimo	nucleotide_motif	304	309	28.8	+	.	Name=PF3D7_1305200_PF3D7_1353700+;Alias=;ID=PF3D7_1305200-8-PF3D7_1353700;pvalue=0.00131;sequence=CAAACG;
PF3D7_1353700	fimo	nucleotide_motif	349	354	28.7	-	.	Name=PF3D7_1305200_PF3D7_1353700-;Alias=;ID=PF3D7_1305200-9-PF3D7_1353700;pvalue=0.00135;sequence=CACTCC;
PF3D7_1353700	fimo	nucleotide_motif	511	516	26.2	+	.	Name=PF3D7_1305200_PF3D7_1353700+;Alias=;ID=PF3D7_1305200-10-PF3D7_1353700;pvalue=0.00238;sequence=CACATT;
PF3D7_1353700	fimo	nucleotide_motif	669	674	26.2	+	.	Name=PF3D7_1305200_PF3D7_1353700+;Alias=;ID=PF3D7_1305200-11-PF3D7_1353700;pvalue=0.00238;sequence=CACATT;
PF3D7_1353700	fimo	nucleotide_motif	192	197	25.2	+	.	Name=PF3D7_1305200_PF3D7_1353700+;Alias=;ID=PF3D7_1305200-12-PF3D7_1353700;pvalue=0.00302;sequence=CACAAT;
PF3D7_1353700	fimo	nucleotide_motif	351	356	24.4	-	.	Name=PF3D7_1305200_PF3D7_1353700-;Alias=;ID=PF3D7_1305200-13-PF3D7_1353700;pvalue=0.00359;sequence=AACACT;
PF3D7_1353700	fimo	nucleotide_motif	967	972	24.4	-	.	Name=PF3D7_1305200_PF3D7_1353700-;Alias=;ID=PF3D7_1305200-14-PF3D7_1353700;pvalue=0.00359;sequence=AACACT;
PF3D7_1353800	fimo	nucleotide_motif	861	866	41.9	-	.	Name=PF3D7_1305200_PF3D7_1353800-;Alias=;ID=PF3D7_1305200-1-PF3D7_1353800;pvalue=6.43e-05;sequence=CACACT;
PF3D7_1353800	fimo	nucleotide_motif	831	836	31.3	-	.	Name=PF3D7_1305200_PF3D7_1353800-;Alias=;ID=PF3D7_1305200-2-PF3D7_1353800;pvalue=0.000737;sequence=CATACA;
PF3D7_1353800	fimo	nucleotide_motif	68	73	30.3	+	.	Name=PF3D7_1305200_PF3D7_1353800+;Alias=;ID=PF3D7_1305200-3-PF3D7_1353800;pvalue=0.000923;sequence=CACCCC;
PF3D7_1353800	fimo	nucleotide_motif	66	71	28.5	+	.	Name=PF3D7_1305200_PF3D7_1353800+;Alias=;ID=PF3D7_1305200-4-PF3D7_1353800;pvalue=0.0014;sequence=TACACC;
PF3D7_1353800	fimo	nucleotide_motif	836	841	27.9	-	.	Name=PF3D7_1305200_PF3D7_1353800-;Alias=;ID=PF3D7_1305200-5-PF3D7_1353800;pvalue=0.0016;sequence=CACATC;
PF3D7_1353800	fimo	nucleotide_motif	785	790	27.1	+	.	Name=PF3D7_1305200_PF3D7_1353800+;Alias=;ID=PF3D7_1305200-6-PF3D7_1353800;pvalue=0.00192;sequence=TACACT;
PF3D7_1353800	fimo	nucleotide_motif	716	721	26.2	+	.	Name=PF3D7_1305200_PF3D7_1353800+;Alias=;ID=PF3D7_1305200-7-PF3D7_1353800;pvalue=0.00238;sequence=CACATT;
PF3D7_1353800	fimo	nucleotide_motif	838	843	24.7	-	.	Name=PF3D7_1305200_PF3D7_1353800-;Alias=;ID=PF3D7_1305200-8-PF3D7_1353800;pvalue=0.00338;sequence=TTCACA;
PF3D7_1353800	fimo	nucleotide_motif	71	76	24.4	+	.	Name=PF3D7_1305200_PF3D7_1353800+;Alias=;ID=PF3D7_1305200-9-PF3D7_1353800;pvalue=0.00365;sequence=CCCAAA;
PF3D7_1353900	fimo	nucleotide_motif	435	440	35	+	.	Name=PF3D7_1305200_PF3D7_1353900+;Alias=;ID=PF3D7_1305200-1-PF3D7_1353900;pvalue=0.000314;sequence=TACACA;
PF3D7_1353900	fimo	nucleotide_motif	140	145	30.3	-	.	Name=PF3D7_1305200_PF3D7_1353900-;Alias=;ID=PF3D7_1305200-2-PF3D7_1353900;pvalue=0.000923;sequence=CACCCC;
PF3D7_1353900	fimo	nucleotide_motif	886	891	29.6	+	.	Name=PF3D7_1305200_PF3D7_1353900+;Alias=;ID=PF3D7_1305200-3-PF3D7_1353900;pvalue=0.0011;sequence=AACACA;
PF3D7_1353900	fimo	nucleotide_motif	142	147	28.5	-	.	Name=PF3D7_1305200_PF3D7_1353900-;Alias=;ID=PF3D7_1305200-4-PF3D7_1353900;pvalue=0.0014;sequence=TACACC;
PF3D7_1353900	fimo	nucleotide_motif	584	589	27.7	-	.	Name=PF3D7_1305200_PF3D7_1353900-;Alias=;ID=PF3D7_1305200-5-PF3D7_1353900;pvalue=0.00171;sequence=CATACC;
PF3D7_1353900	fimo	nucleotide_motif	888	893	26.2	+	.	Name=PF3D7_1305200_PF3D7_1353900+;Alias=;ID=PF3D7_1305200-6-PF3D7_1353900;pvalue=0.00238;sequence=CACATT;
PF3D7_1353900	fimo	nucleotide_motif	437	442	25.2	+	.	Name=PF3D7_1305200_PF3D7_1353900+;Alias=;ID=PF3D7_1305200-7-PF3D7_1353900;pvalue=0.00302;sequence=CACAAT;
PF3D7_1353900	fimo	nucleotide_motif	981	986	25.2	+	.	Name=PF3D7_1305200_PF3D7_1353900+;Alias=;ID=PF3D7_1305200-8-PF3D7_1353900;pvalue=0.00302;sequence=CACAAT;
PF3D7_1353900	fimo	nucleotide_motif	137	142	24.4	-	.	Name=PF3D7_1305200_PF3D7_1353900-;Alias=;ID=PF3D7_1305200-9-PF3D7_1353900;pvalue=0.00365;sequence=CCCAAA;
PF3D7_1353900	fimo	nucleotide_motif	419	424	24.1	-	.	Name=PF3D7_1305200_PF3D7_1353900-;Alias=;ID=PF3D7_1305200-10-PF3D7_1353900;pvalue=0.00387;sequence=CAAACT;
PF3D7_1354000	fimo	nucleotide_motif	419	424	35	-	.	Name=PF3D7_1305200_PF3D7_1354000-;Alias=;ID=PF3D7_1305200-1-PF3D7_1354000;pvalue=0.000314;sequence=TACACA;
PF3D7_1354000	fimo	nucleotide_motif	417	422	32.5	-	.	Name=PF3D7_1305200_PF3D7_1354000-;Alias=;ID=PF3D7_1305200-2-PF3D7_1354000;pvalue=0.000556;sequence=CACATA;
PF3D7_1354000	fimo	nucleotide_motif	234	239	31.3	-	.	Name=PF3D7_1305200_PF3D7_1354000-;Alias=;ID=PF3D7_1305200-3-PF3D7_1354000;pvalue=0.000737;sequence=CATACA;
PF3D7_1354000	fimo	nucleotide_motif	451	456	31.3	+	.	Name=PF3D7_1305200_PF3D7_1354000+;Alias=;ID=PF3D7_1305200-4-PF3D7_1354000;pvalue=0.000737;sequence=CATACA;
PF3D7_1354000	fimo	nucleotide_motif	455	460	31.3	+	.	Name=PF3D7_1305200_PF3D7_1354000+;Alias=;ID=PF3D7_1305200-5-PF3D7_1354000;pvalue=0.000737;sequence=CATACA;
PF3D7_1354000	fimo	nucleotide_motif	618	623	31.3	+	.	Name=PF3D7_1305200_PF3D7_1354000+;Alias=;ID=PF3D7_1305200-6-PF3D7_1354000;pvalue=0.000737;sequence=CATACA;
PF3D7_1354000	fimo	nucleotide_motif	918	923	31.3	+	.	Name=PF3D7_1305200_PF3D7_1354000+;Alias=;ID=PF3D7_1305200-7-PF3D7_1354000;pvalue=0.000737;sequence=CATACA;
PF3D7_1354000	fimo	nucleotide_motif	625	630	31.2	+	.	Name=PF3D7_1305200_PF3D7_1354000+;Alias=;ID=PF3D7_1305200-8-PF3D7_1354000;pvalue=0.000761;sequence=CATACG;
PF3D7_1354000	fimo	nucleotide_motif	299	304	30.3	+	.	Name=PF3D7_1305200_PF3D7_1354000+;Alias=;ID=PF3D7_1305200-9-PF3D7_1354000;pvalue=0.000922;sequence=CACAAA;
PF3D7_1354000	fimo	nucleotide_motif	351	356	30.3	+	.	Name=PF3D7_1305200_PF3D7_1354000+;Alias=;ID=PF3D7_1305200-10-PF3D7_1354000;pvalue=0.000922;sequence=CACAAA;
PF3D7_1354000	fimo	nucleotide_motif	349	354	29.6	+	.	Name=PF3D7_1305200_PF3D7_1354000+;Alias=;ID=PF3D7_1305200-11-PF3D7_1354000;pvalue=0.0011;sequence=AACACA;
PF3D7_1354000	fimo	nucleotide_motif	588	593	29.6	-	.	Name=PF3D7_1305200_PF3D7_1354000-;Alias=;ID=PF3D7_1305200-12-PF3D7_1354000;pvalue=0.0011;sequence=AACACA;
PF3D7_1354000	fimo	nucleotide_motif	353	358	28.8	+	.	Name=PF3D7_1305200_PF3D7_1354000+;Alias=;ID=PF3D7_1305200-13-PF3D7_1354000;pvalue=0.00131;sequence=CAAACG;
PF3D7_1354000	fimo	nucleotide_motif	620	625	28.5	+	.	Name=PF3D7_1305200_PF3D7_1354000+;Alias=;ID=PF3D7_1305200-14-PF3D7_1354000;pvalue=0.0014;sequence=TACACC;
PF3D7_1354000	fimo	nucleotide_motif	920	925	27.1	+	.	Name=PF3D7_1305200_PF3D7_1354000+;Alias=;ID=PF3D7_1305200-15-PF3D7_1354000;pvalue=0.00192;sequence=TACACT;
PF3D7_1354000	fimo	nucleotide_motif	586	591	26.2	-	.	Name=PF3D7_1305200_PF3D7_1354000-;Alias=;ID=PF3D7_1305200-16-PF3D7_1354000;pvalue=0.00238;sequence=CACATT;
PF3D7_1354000	fimo	nucleotide_motif	120	125	25.9	+	.	Name=PF3D7_1305200_PF3D7_1354000+;Alias=;ID=PF3D7_1305200-17-PF3D7_1354000;pvalue=0.00259;sequence=TACTCA;
PF3D7_1354000	fimo	nucleotide_motif	755	760	25	+	.	Name=PF3D7_1305200_PF3D7_1354000+;Alias=;ID=PF3D7_1305200-18-PF3D7_1354000;pvalue=0.00318;sequence=TAGACA;
PF3D7_1354000	fimo	nucleotide_motif	297	302	24.7	+	.	Name=PF3D7_1305200_PF3D7_1354000+;Alias=;ID=PF3D7_1305200-19-PF3D7_1354000;pvalue=0.00338;sequence=TTCACA;
PF3D7_1354000	fimo	nucleotide_motif	629	634	24.7	-	.	Name=PF3D7_1305200_PF3D7_1354000-;Alias=;ID=PF3D7_1305200-20-PF3D7_1354000;pvalue=0.00341;sequence=TAGACG;
PF3D7_1354100	fimo	nucleotide_motif	420	425	41.9	-	.	Name=PF3D7_1305200_PF3D7_1354100-;Alias=;ID=PF3D7_1305200-1-PF3D7_1354100;pvalue=6.43e-05;sequence=CACACT;
PF3D7_1354100	fimo	nucleotide_motif	187	192	35	+	.	Name=PF3D7_1305200_PF3D7_1354100+;Alias=;ID=PF3D7_1305200-2-PF3D7_1354100;pvalue=0.000314;sequence=TACACA;
PF3D7_1354100	fimo	nucleotide_motif	313	318	35	-	.	Name=PF3D7_1305200_PF3D7_1354100-;Alias=;ID=PF3D7_1305200-3-PF3D7_1354100;pvalue=0.000314;sequence=TACACA;
PF3D7_1354100	fimo	nucleotide_motif	590	595	28.9	+	.	Name=PF3D7_1305200_PF3D7_1354100+;Alias=;ID=PF3D7_1305200-4-PF3D7_1354100;pvalue=0.00129;sequence=CAAACA;
PF3D7_1354100	fimo	nucleotide_motif	422	427	28.7	-	.	Name=PF3D7_1305200_PF3D7_1354100-;Alias=;ID=PF3D7_1305200-5-PF3D7_1354100;pvalue=0.00134;sequence=TGCACA;
PF3D7_1354100	fimo	nucleotide_motif	978	983	28.4	-	.	Name=PF3D7_1305200_PF3D7_1354100-;Alias=;ID=PF3D7_1305200-6-PF3D7_1354100;pvalue=0.00145;sequence=CGTACA;
PF3D7_1354100	fimo	nucleotide_motif	326	331	27.7	-	.	Name=PF3D7_1305200_PF3D7_1354100-;Alias=;ID=PF3D7_1305200-7-PF3D7_1354100;pvalue=0.00171;sequence=CATACC;
PF3D7_1354100	fimo	nucleotide_motif	47	52	27.7	+	.	Name=PF3D7_1305200_PF3D7_1354100+;Alias=;ID=PF3D7_1305200-8-PF3D7_1354100;pvalue=0.00171;sequence=CCGACA;
PF3D7_1354100	fimo	nucleotide_motif	469	474	26.6	-	.	Name=PF3D7_1305200_PF3D7_1354100-;Alias=;ID=PF3D7_1305200-9-PF3D7_1354100;pvalue=0.00219;sequence=CATGCA;
PF3D7_1354100	fimo	nucleotide_motif	189	194	26.2	+	.	Name=PF3D7_1305200_PF3D7_1354100+;Alias=;ID=PF3D7_1305200-10-PF3D7_1354100;pvalue=0.00238;sequence=CACATT;
PF3D7_1354100	fimo	nucleotide_motif	311	316	26.2	-	.	Name=PF3D7_1305200_PF3D7_1354100-;Alias=;ID=PF3D7_1305200-11-PF3D7_1354100;pvalue=0.00238;sequence=CACATT;
PF3D7_1354100	fimo	nucleotide_motif	1	6	25.9	-	.	Name=PF3D7_1305200_PF3D7_1354100-;Alias=;ID=PF3D7_1305200-12-PF3D7_1354100;pvalue=0.00259;sequence=TACTCA;
PF3D7_1354100	fimo	nucleotide_motif	802	807	24.3	+	.	Name=PF3D7_1305200_PF3D7_1354100+;Alias=;ID=PF3D7_1305200-13-PF3D7_1354100;pvalue=0.00369;sequence=CCCCCC;
PF3D7_1354200	fimo	nucleotide_motif	348	353	46.2	+	.	Name=PF3D7_1305200_PF3D7_1354200+;Alias=;ID=PF3D7_1305200-1-PF3D7_1354200;pvalue=2.41e-05;sequence=CACACA;
PF3D7_1354200	fimo	nucleotide_motif	618	623	45.5	+	.	Name=PF3D7_1305200_PF3D7_1354200+;Alias=;ID=PF3D7_1305200-2-PF3D7_1354200;pvalue=2.78e-05;sequence=CACACG;
PF3D7_1354200	fimo	nucleotide_motif	616	621	41.7	+	.	Name=PF3D7_1305200_PF3D7_1354200+;Alias=;ID=PF3D7_1305200-3-PF3D7_1354200;pvalue=6.8e-05;sequence=CCCACA;
PF3D7_1354200	fimo	nucleotide_motif	212	217	30.3	-	.	Name=PF3D7_1305200_PF3D7_1354200-;Alias=;ID=PF3D7_1305200-4-PF3D7_1354200;pvalue=0.000922;sequence=CACAAA;
PF3D7_1354200	fimo	nucleotide_motif	214	219	28.7	-	.	Name=PF3D7_1305200_PF3D7_1354200-;Alias=;ID=PF3D7_1305200-5-PF3D7_1354200;pvalue=0.00134;sequence=TGCACA;
PF3D7_1354200	fimo	nucleotide_motif	346	351	28.7	+	.	Name=PF3D7_1305200_PF3D7_1354200+;Alias=;ID=PF3D7_1305200-6-PF3D7_1354200;pvalue=0.00134;sequence=TGCACA;
PF3D7_1354200	fimo	nucleotide_motif	338	343	28.6	+	.	Name=PF3D7_1305200_PF3D7_1354200+;Alias=;ID=PF3D7_1305200-7-PF3D7_1354200;pvalue=0.00137;sequence=CGCAGG;
PF3D7_1354200	fimo	nucleotide_motif	67	72	28.5	-	.	Name=PF3D7_1305200_PF3D7_1354200-;Alias=;ID=PF3D7_1305200-8-PF3D7_1354200;pvalue=0.00142;sequence=CGCATA;
PF3D7_1354200	fimo	nucleotide_motif	336	341	27.9	+	.	Name=PF3D7_1305200_PF3D7_1354200+;Alias=;ID=PF3D7_1305200-9-PF3D7_1354200;pvalue=0.00163;sequence=TACGCA;
PF3D7_1354200	fimo	nucleotide_motif	614	619	27	+	.	Name=PF3D7_1305200_PF3D7_1354200+;Alias=;ID=PF3D7_1305200-10-PF3D7_1354200;pvalue=0.00201;sequence=TACCCA;
PF3D7_1354200	fimo	nucleotide_motif	620	625	26.5	+	.	Name=PF3D7_1305200_PF3D7_1354200+;Alias=;ID=PF3D7_1305200-11-PF3D7_1354200;pvalue=0.00222;sequence=CACGAA;
PF3D7_1354200	fimo	nucleotide_motif	152	157	25.2	+	.	Name=PF3D7_1305200_PF3D7_1354200+;Alias=;ID=PF3D7_1305200-12-PF3D7_1354200;pvalue=0.00302;sequence=CACAAT;
PF3D7_1354200	fimo	nucleotide_motif	350	355	25.2	+	.	Name=PF3D7_1305200_PF3D7_1354200+;Alias=;ID=PF3D7_1305200-13-PF3D7_1354200;pvalue=0.00302;sequence=CACAAT;
PF3D7_1354200	fimo	nucleotide_motif	150	155	24.7	+	.	Name=PF3D7_1305200_PF3D7_1354200+;Alias=;ID=PF3D7_1305200-14-PF3D7_1354200;pvalue=0.00338;sequence=TTCACA;
PF3D7_1354200	fimo	nucleotide_motif	200	205	24.7	+	.	Name=PF3D7_1305200_PF3D7_1354200+;Alias=;ID=PF3D7_1305200-15-PF3D7_1354200;pvalue=0.00341;sequence=TAGACG;
PF3D7_1354300	fimo	nucleotide_motif	590	595	30.3	+	.	Name=PF3D7_1305200_PF3D7_1354300+;Alias=;ID=PF3D7_1305200-1-PF3D7_1354300;pvalue=0.000922;sequence=CACAAA;
PF3D7_1354300	fimo	nucleotide_motif	588	593	29.6	+	.	Name=PF3D7_1305200_PF3D7_1354300+;Alias=;ID=PF3D7_1305200-2-PF3D7_1354300;pvalue=0.0011;sequence=AACACA;
PF3D7_1354300	fimo	nucleotide_motif	28	33	26.9	+	.	Name=PF3D7_1305200_PF3D7_1354300+;Alias=;ID=PF3D7_1305200-3-PF3D7_1354300;pvalue=0.00206;sequence=CACGTA;
PF3D7_1354300	fimo	nucleotide_motif	251	256	25.7	-	.	Name=PF3D7_1305200_PF3D7_1354300-;Alias=;ID=PF3D7_1305200-4-PF3D7_1354300;pvalue=0.00267;sequence=CACCTA;
PF3D7_1354300	fimo	nucleotide_motif	249	254	24.9	-	.	Name=PF3D7_1305200_PF3D7_1354300-;Alias=;ID=PF3D7_1305200-5-PF3D7_1354300;pvalue=0.0032;sequence=CCTACA;
PF3D7_1354300	fimo	nucleotide_motif	96	101	24.4	+	.	Name=PF3D7_1305200_PF3D7_1354300+;Alias=;ID=PF3D7_1305200-6-PF3D7_1354300;pvalue=0.00365;sequence=CCCAAA;
PF3D7_1354300	fimo	nucleotide_motif	94	99	24.1	+	.	Name=PF3D7_1305200_PF3D7_1354300+;Alias=;ID=PF3D7_1305200-7-PF3D7_1354300;pvalue=0.00392;sequence=AACCCA;
PF3D7_1354400	fimo	nucleotide_motif	8	13	34.7	-	.	Name=PF3D7_1305200_PF3D7_1354400-;Alias=;ID=PF3D7_1305200-1-PF3D7_1354400;pvalue=0.000339;sequence=TACACG;
PF3D7_1354400	fimo	nucleotide_motif	291	296	34.4	+	.	Name=PF3D7_1305200_PF3D7_1354400+;Alias=;ID=PF3D7_1305200-2-PF3D7_1354400;pvalue=0.000366;sequence=GACACA;
PF3D7_1354400	fimo	nucleotide_motif	349	354	34.4	+	.	Name=PF3D7_1305200_PF3D7_1354400+;Alias=;ID=PF3D7_1305200-3-PF3D7_1354400;pvalue=0.000366;sequence=GACACA;
PF3D7_1354400	fimo	nucleotide_motif	775	780	34.4	+	.	Name=PF3D7_1305200_PF3D7_1354400+;Alias=;ID=PF3D7_1305200-4-PF3D7_1354400;pvalue=0.000366;sequence=GACACA;
PF3D7_1354400	fimo	nucleotide_motif	833	838	31.3	-	.	Name=PF3D7_1305200_PF3D7_1354400-;Alias=;ID=PF3D7_1305200-5-PF3D7_1354400;pvalue=0.000737;sequence=CATACA;
PF3D7_1354400	fimo	nucleotide_motif	293	298	30.3	+	.	Name=PF3D7_1305200_PF3D7_1354400+;Alias=;ID=PF3D7_1305200-6-PF3D7_1354400;pvalue=0.000922;sequence=CACAAA;
PF3D7_1354400	fimo	nucleotide_motif	351	356	30.3	+	.	Name=PF3D7_1305200_PF3D7_1354400+;Alias=;ID=PF3D7_1305200-7-PF3D7_1354400;pvalue=0.000922;sequence=CACAAA;
PF3D7_1354400	fimo	nucleotide_motif	395	400	29.6	+	.	Name=PF3D7_1305200_PF3D7_1354400+;Alias=;ID=PF3D7_1305200-8-PF3D7_1354400;pvalue=0.0011;sequence=AACACA;
PF3D7_1354400	fimo	nucleotide_motif	197	202	28	+	.	Name=PF3D7_1305200_PF3D7_1354400+;Alias=;ID=PF3D7_1305200-9-PF3D7_1354400;pvalue=0.00157;sequence=CGAACA;
PF3D7_1354400	fimo	nucleotide_motif	171	176	27.7	+	.	Name=PF3D7_1305200_PF3D7_1354400+;Alias=;ID=PF3D7_1305200-10-PF3D7_1354400;pvalue=0.00171;sequence=CATACC;
PF3D7_1354400	fimo	nucleotide_motif	507	512	27.7	+	.	Name=PF3D7_1305200_PF3D7_1354400+;Alias=;ID=PF3D7_1305200-11-PF3D7_1354400;pvalue=0.00171;sequence=CATACC;
PF3D7_1354400	fimo	nucleotide_motif	397	402	27.6	+	.	Name=PF3D7_1305200_PF3D7_1354400+;Alias=;ID=PF3D7_1305200-12-PF3D7_1354400;pvalue=0.00174;sequence=CACAAC;
PF3D7_1354400	fimo	nucleotide_motif	375	380	27.1	+	.	Name=PF3D7_1305200_PF3D7_1354400+;Alias=;ID=PF3D7_1305200-13-PF3D7_1354400;pvalue=0.00192;sequence=TACACT;
PF3D7_1354400	fimo	nucleotide_motif	922	927	27.1	+	.	Name=PF3D7_1305200_PF3D7_1354400+;Alias=;ID=PF3D7_1305200-14-PF3D7_1354400;pvalue=0.00192;sequence=TACACT;
PF3D7_1354400	fimo	nucleotide_motif	777	782	26.8	+	.	Name=PF3D7_1305200_PF3D7_1354400+;Alias=;ID=PF3D7_1305200-15-PF3D7_1354400;pvalue=0.00209;sequence=CACAGT;
PF3D7_1354400	fimo	nucleotide_motif	289	294	25	+	.	Name=PF3D7_1305200_PF3D7_1354400+;Alias=;ID=PF3D7_1305200-16-PF3D7_1354400;pvalue=0.00318;sequence=TAGACA;
PF3D7_1354400	fimo	nucleotide_motif	339	344	24.1	+	.	Name=PF3D7_1305200_PF3D7_1354400+;Alias=;ID=PF3D7_1305200-17-PF3D7_1354400;pvalue=0.00387;sequence=CAAACT;
PF3D7_1354500	fimo	nucleotide_motif	276	281	34.7	-	.	Name=PF3D7_1305200_PF3D7_1354500-;Alias=;ID=PF3D7_1305200-1-PF3D7_1354500;pvalue=0.000339;sequence=TACACG;
PF3D7_1354500	fimo	nucleotide_motif	686	691	29.6	-	.	Name=PF3D7_1305200_PF3D7_1354500-;Alias=;ID=PF3D7_1305200-2-PF3D7_1354500;pvalue=0.0011;sequence=AACACA;
PF3D7_1354500	fimo	nucleotide_motif	338	343	28	+	.	Name=PF3D7_1305200_PF3D7_1354500+;Alias=;ID=PF3D7_1305200-3-PF3D7_1354500;pvalue=0.00158;sequence=CGAACG;
PF3D7_1354500	fimo	nucleotide_motif	875	880	27.1	+	.	Name=PF3D7_1305200_PF3D7_1354500+;Alias=;ID=PF3D7_1305200-4-PF3D7_1354500;pvalue=0.00192;sequence=TACACT;
PF3D7_1354500	fimo	nucleotide_motif	274	279	26.5	-	.	Name=PF3D7_1305200_PF3D7_1354500-;Alias=;ID=PF3D7_1305200-5-PF3D7_1354500;pvalue=0.00222;sequence=CACGAA;
PF3D7_1354500	fimo	nucleotide_motif	684	689	25.2	-	.	Name=PF3D7_1305200_PF3D7_1354500-;Alias=;ID=PF3D7_1305200-6-PF3D7_1354500;pvalue=0.00302;sequence=CACAAT;
PF3D7_1354500	fimo	nucleotide_motif	187	192	24.3	-	.	Name=PF3D7_1305200_PF3D7_1354500-;Alias=;ID=PF3D7_1305200-7-PF3D7_1354500;pvalue=0.00371;sequence=CACCAG;
PF3D7_1354600	fimo	nucleotide_motif	157	162	38.2	+	.	Name=PF3D7_1305200_PF3D7_1354600+;Alias=;ID=PF3D7_1305200-1-PF3D7_1354600;pvalue=0.00015;sequence=CTCACA;
PF3D7_1354600	fimo	nucleotide_motif	159	164	34.1	+	.	Name=PF3D7_1305200_PF3D7_1354600+;Alias=;ID=PF3D7_1305200-2-PF3D7_1354600;pvalue=0.000391;sequence=CACAGA;
PF3D7_1354600	fimo	nucleotide_motif	919	924	30.3	-	.	Name=PF3D7_1305200_PF3D7_1354600-;Alias=;ID=PF3D7_1305200-3-PF3D7_1354600;pvalue=0.000922;sequence=CACAAA;
PF3D7_1354600	fimo	nucleotide_motif	936	941	28.5	+	.	Name=PF3D7_1305200_PF3D7_1354600+;Alias=;ID=PF3D7_1305200-4-PF3D7_1354600;pvalue=0.00143;sequence=CCCCCA;
PF3D7_1354600	fimo	nucleotide_motif	921	926	28.2	-	.	Name=PF3D7_1305200_PF3D7_1354600-;Alias=;ID=PF3D7_1305200-5-PF3D7_1354600;pvalue=0.00152;sequence=AGCACA;
PF3D7_1354600	fimo	nucleotide_motif	331	336	25.4	-	.	Name=PF3D7_1305200_PF3D7_1354600-;Alias=;ID=PF3D7_1305200-6-PF3D7_1354600;pvalue=0.00285;sequence=CAAGCA;
PF3D7_1354600	fimo	nucleotide_motif	368	373	24.7	-	.	Name=PF3D7_1305200_PF3D7_1354600-;Alias=;ID=PF3D7_1305200-7-PF3D7_1354600;pvalue=0.00338;sequence=CATCCA;
PF3D7_1354600	fimo	nucleotide_motif	161	166	24	+	.	Name=PF3D7_1305200_PF3D7_1354600+;Alias=;ID=PF3D7_1305200-8-PF3D7_1354600;pvalue=0.00398;sequence=CAGAGA;
PF3D7_1354700	fimo	nucleotide_motif	729	734	41.7	+	.	Name=PF3D7_1305200_PF3D7_1354700+;Alias=;ID=PF3D7_1305200-1-PF3D7_1354700;pvalue=6.8e-05;sequence=CCCACA;
PF3D7_1354700	fimo	nucleotide_motif	16	21	35	+	.	Name=PF3D7_1305200_PF3D7_1354700+;Alias=;ID=PF3D7_1305200-2-PF3D7_1354700;pvalue=0.000314;sequence=TACACA;
PF3D7_1354700	fimo	nucleotide_motif	109	114	35	+	.	Name=PF3D7_1305200_PF3D7_1354700+;Alias=;ID=PF3D7_1305200-3-PF3D7_1354700;pvalue=0.000314;sequence=TACACA;
PF3D7_1354700	fimo	nucleotide_motif	166	171	35	+	.	Name=PF3D7_1305200_PF3D7_1354700+;Alias=;ID=PF3D7_1305200-4-PF3D7_1354700;pvalue=0.000314;sequence=TACACA;
PF3D7_1354700	fimo	nucleotide_motif	18	23	32.5	+	.	Name=PF3D7_1305200_PF3D7_1354700+;Alias=;ID=PF3D7_1305200-5-PF3D7_1354700;pvalue=0.000556;sequence=CACATA;
PF3D7_1354700	fimo	nucleotide_motif	168	173	32.4	+	.	Name=PF3D7_1305200_PF3D7_1354700+;Alias=;ID=PF3D7_1305200-6-PF3D7_1354700;pvalue=0.00058;sequence=CACATG;
PF3D7_1354700	fimo	nucleotide_motif	731	736	32.4	+	.	Name=PF3D7_1305200_PF3D7_1354700+;Alias=;ID=PF3D7_1305200-7-PF3D7_1354700;pvalue=0.00058;sequence=CACATG;
PF3D7_1354700	fimo	nucleotide_motif	805	810	30.3	-	.	Name=PF3D7_1305200_PF3D7_1354700-;Alias=;ID=PF3D7_1305200-8-PF3D7_1354700;pvalue=0.000922;sequence=CACAAA;
PF3D7_1354700	fimo	nucleotide_motif	478	483	28.5	-	.	Name=PF3D7_1305200_PF3D7_1354700-;Alias=;ID=PF3D7_1305200-9-PF3D7_1354700;pvalue=0.0014;sequence=TACACC;
PF3D7_1354700	fimo	nucleotide_motif	786	791	28.5	-	.	Name=PF3D7_1305200_PF3D7_1354700-;Alias=;ID=PF3D7_1305200-10-PF3D7_1354700;pvalue=0.0014;sequence=TACACC;
PF3D7_1354700	fimo	nucleotide_motif	383	388	27.9	-	.	Name=PF3D7_1305200_PF3D7_1354700-;Alias=;ID=PF3D7_1305200-11-PF3D7_1354700;pvalue=0.0016;sequence=CACATC;
PF3D7_1354700	fimo	nucleotide_motif	45	50	27.7	-	.	Name=PF3D7_1305200_PF3D7_1354700-;Alias=;ID=PF3D7_1305200-12-PF3D7_1354700;pvalue=0.00168;sequence=CTCACT;
PF3D7_1354700	fimo	nucleotide_motif	457	462	27.7	-	.	Name=PF3D7_1305200_PF3D7_1354700-;Alias=;ID=PF3D7_1305200-13-PF3D7_1354700;pvalue=0.00168;sequence=CTCACT;
PF3D7_1354700	fimo	nucleotide_motif	624	629	27.6	+	.	Name=PF3D7_1305200_PF3D7_1354700+;Alias=;ID=PF3D7_1305200-14-PF3D7_1354700;pvalue=0.00174;sequence=CACAAC;
PF3D7_1354700	fimo	nucleotide_motif	727	732	27	+	.	Name=PF3D7_1305200_PF3D7_1354700+;Alias=;ID=PF3D7_1305200-15-PF3D7_1354700;pvalue=0.00201;sequence=TACCCA;
PF3D7_1354700	fimo	nucleotide_motif	992	997	27	+	.	Name=PF3D7_1305200_PF3D7_1354700+;Alias=;ID=PF3D7_1305200-16-PF3D7_1354700;pvalue=0.00201;sequence=TACCCA;
PF3D7_1354700	fimo	nucleotide_motif	38	43	26.9	-	.	Name=PF3D7_1305200_PF3D7_1354700-;Alias=;ID=PF3D7_1305200-17-PF3D7_1354700;pvalue=0.00206;sequence=CACGTA;
PF3D7_1354700	fimo	nucleotide_motif	170	175	26.6	+	.	Name=PF3D7_1305200_PF3D7_1354700+;Alias=;ID=PF3D7_1305200-18-PF3D7_1354700;pvalue=0.00219;sequence=CATGCA;
PF3D7_1354700	fimo	nucleotide_motif	111	116	26.2	+	.	Name=PF3D7_1305200_PF3D7_1354700+;Alias=;ID=PF3D7_1305200-19-PF3D7_1354700;pvalue=0.00238;sequence=CACATT;
PF3D7_1354700	fimo	nucleotide_motif	622	627	24.7	+	.	Name=PF3D7_1305200_PF3D7_1354700+;Alias=;ID=PF3D7_1305200-20-PF3D7_1354700;pvalue=0.00338;sequence=TTCACA;
PF3D7_1354700	fimo	nucleotide_motif	807	812	24.7	-	.	Name=PF3D7_1305200_PF3D7_1354700-;Alias=;ID=PF3D7_1305200-21-PF3D7_1354700;pvalue=0.00338;sequence=TTCACA;
PF3D7_1354700	fimo	nucleotide_motif	40	45	24.6	-	.	Name=PF3D7_1305200_PF3D7_1354700-;Alias=;ID=PF3D7_1305200-22-PF3D7_1354700;pvalue=0.00344;sequence=TTCACG;
PF3D7_1354700	fimo	nucleotide_motif	994	999	24.4	+	.	Name=PF3D7_1305200_PF3D7_1354700+;Alias=;ID=PF3D7_1305200-23-PF3D7_1354700;pvalue=0.00365;sequence=CCCAAA;
PF3D7_1354700	fimo	nucleotide_motif	385	390	24.1	-	.	Name=PF3D7_1305200_PF3D7_1354700-;Alias=;ID=PF3D7_1305200-24-PF3D7_1354700;pvalue=0.0039;sequence=ACCACA;
PF3D7_1354700	fimo	nucleotide_motif	451	456	24	+	.	Name=PF3D7_1305200_PF3D7_1354700+;Alias=;ID=PF3D7_1305200-25-PF3D7_1354700;pvalue=0.00396;sequence=GAGACA;
PF3D7_1354800	fimo	nucleotide_motif	318	323	35	+	.	Name=PF3D7_1305200_PF3D7_1354800+;Alias=;ID=PF3D7_1305200-1-PF3D7_1354800;pvalue=0.000314;sequence=TACACA;
PF3D7_1354800	fimo	nucleotide_motif	320	325	34	+	.	Name=PF3D7_1305200_PF3D7_1354800+;Alias=;ID=PF3D7_1305200-2-PF3D7_1354800;pvalue=0.000399;sequence=CACAGG;
PF3D7_1354800	fimo	nucleotide_motif	719	724	32.4	+	.	Name=PF3D7_1305200_PF3D7_1354800+;Alias=;ID=PF3D7_1305200-3-PF3D7_1354800;pvalue=0.00058;sequence=CACATG;
PF3D7_1354800	fimo	nucleotide_motif	982	987	28.7	+	.	Name=PF3D7_1305200_PF3D7_1354800+;Alias=;ID=PF3D7_1305200-4-PF3D7_1354800;pvalue=0.00134;sequence=TGCACG;
PF3D7_1354800	fimo	nucleotide_motif	626	631	27.1	-	.	Name=PF3D7_1305200_PF3D7_1354800-;Alias=;ID=PF3D7_1305200-5-PF3D7_1354800;pvalue=0.00192;sequence=TACACT;
PF3D7_1354800	fimo	nucleotide_motif	984	989	26.9	+	.	Name=PF3D7_1305200_PF3D7_1354800+;Alias=;ID=PF3D7_1305200-6-PF3D7_1354800;pvalue=0.00206;sequence=CACGTA;
PF3D7_1354800	fimo	nucleotide_motif	980	985	26.6	+	.	Name=PF3D7_1305200_PF3D7_1354800+;Alias=;ID=PF3D7_1305200-7-PF3D7_1354800;pvalue=0.00219;sequence=CATGCA;
PF3D7_1354800	fimo	nucleotide_motif	717	722	24.7	+	.	Name=PF3D7_1305200_PF3D7_1354800+;Alias=;ID=PF3D7_1305200-8-PF3D7_1354800;pvalue=0.00338;sequence=TTCACA;
PF3D7_1354800	fimo	nucleotide_motif	986	991	24	+	.	Name=PF3D7_1305200_PF3D7_1354800+;Alias=;ID=PF3D7_1305200-9-PF3D7_1354800;pvalue=0.00393;sequence=CGTACC;
PF3D7_1354800	fimo	nucleotide_motif	929	934	24	-	.	Name=PF3D7_1305200_PF3D7_1354800-;Alias=;ID=PF3D7_1305200-10-PF3D7_1354800;pvalue=0.00398;sequence=CAGAGA;
PF3D7_1354900	fimo	nucleotide_motif	441	446	35	-	.	Name=PF3D7_1305200_PF3D7_1354900-;Alias=;ID=PF3D7_1305200-1-PF3D7_1354900;pvalue=0.000314;sequence=TACACA;
PF3D7_1354900	fimo	nucleotide_motif	439	444	34	-	.	Name=PF3D7_1305200_PF3D7_1354900-;Alias=;ID=PF3D7_1305200-2-PF3D7_1354900;pvalue=0.000399;sequence=CACAGG;
PF3D7_1354900	fimo	nucleotide_motif	40	45	32.4	-	.	Name=PF3D7_1305200_PF3D7_1354900-;Alias=;ID=PF3D7_1305200-3-PF3D7_1354900;pvalue=0.00058;sequence=CACATG;
PF3D7_1354900	fimo	nucleotide_motif	133	138	27.1	+	.	Name=PF3D7_1305200_PF3D7_1354900+;Alias=;ID=PF3D7_1305200-4-PF3D7_1354900;pvalue=0.00192;sequence=TACACT;
PF3D7_1354900	fimo	nucleotide_motif	42	47	24.7	-	.	Name=PF3D7_1305200_PF3D7_1354900-;Alias=;ID=PF3D7_1305200-5-PF3D7_1354900;pvalue=0.00338;sequence=TTCACA;
PF3D7_1354900	fimo	nucleotide_motif	878	883	24	+	.	Name=PF3D7_1305200_PF3D7_1354900+;Alias=;ID=PF3D7_1305200-6-PF3D7_1354900;pvalue=0.00398;sequence=CAGAGA;
PF3D7_1355100	fimo	nucleotide_motif	770	775	46.2	-	.	Name=PF3D7_1305200_PF3D7_1355100-;Alias=;ID=PF3D7_1305200-1-PF3D7_1355100;pvalue=2.41e-05;sequence=CACACA;
PF3D7_1355100	fimo	nucleotide_motif	772	777	46.2	-	.	Name=PF3D7_1305200_PF3D7_1355100-;Alias=;ID=PF3D7_1305200-2-PF3D7_1355100;pvalue=2.41e-05;sequence=CACACA;
PF3D7_1355100	fimo	nucleotide_motif	968	973	45	+	.	Name=PF3D7_1305200_PF3D7_1355100+;Alias=;ID=PF3D7_1305200-3-PF3D7_1355100;pvalue=3.16e-05;sequence=CGCACA;
PF3D7_1355100	fimo	nucleotide_motif	389	394	40.1	-	.	Name=PF3D7_1305200_PF3D7_1355100-;Alias=;ID=PF3D7_1305200-4-PF3D7_1355100;pvalue=9.75e-05;sequence=CACTCA;
PF3D7_1355100	fimo	nucleotide_motif	774	779	35	-	.	Name=PF3D7_1305200_PF3D7_1355100-;Alias=;ID=PF3D7_1305200-5-PF3D7_1355100;pvalue=0.000314;sequence=TACACA;
PF3D7_1355100	fimo	nucleotide_motif	768	773	32.5	-	.	Name=PF3D7_1305200_PF3D7_1355100-;Alias=;ID=PF3D7_1305200-6-PF3D7_1355100;pvalue=0.000556;sequence=CACATA;
PF3D7_1355100	fimo	nucleotide_motif	970	975	32.5	+	.	Name=PF3D7_1305200_PF3D7_1355100+;Alias=;ID=PF3D7_1305200-7-PF3D7_1355100;pvalue=0.000556;sequence=CACATA;
PF3D7_1355200	fimo	nucleotide_motif	769	774	32.4	-	.	Name=PF3D7_1305200_PF3D7_1355200-;Alias=;ID=PF3D7_1305200-1-PF3D7_1355200;pvalue=0.00058;sequence=CACATG;
PF3D7_1355200	fimo	nucleotide_motif	853	858	31.3	+	.	Name=PF3D7_1305200_PF3D7_1355200+;Alias=;ID=PF3D7_1305200-2-PF3D7_1355200;pvalue=0.000737;sequence=CATACA;
PF3D7_1355200	fimo	nucleotide_motif	618	623	30.3	+	.	Name=PF3D7_1305200_PF3D7_1355200+;Alias=;ID=PF3D7_1305200-3-PF3D7_1355200;pvalue=0.000922;sequence=CACAAA;
PF3D7_1355200	fimo	nucleotide_motif	244	249	28.2	-	.	Name=PF3D7_1305200_PF3D7_1355200-;Alias=;ID=PF3D7_1305200-4-PF3D7_1355200;pvalue=0.00152;sequence=AGCACG;
PF3D7_1355200	fimo	nucleotide_motif	626	631	27.7	-	.	Name=PF3D7_1305200_PF3D7_1355200-;Alias=;ID=PF3D7_1305200-5-PF3D7_1355200;pvalue=0.00171;sequence=CATACC;
PF3D7_1355200	fimo	nucleotide_motif	715	720	25.5	+	.	Name=PF3D7_1305200_PF3D7_1355200+;Alias=;ID=PF3D7_1305200-6-PF3D7_1355200;pvalue=0.00282;sequence=CATACT;
PF3D7_1355200	fimo	nucleotide_motif	616	621	24.7	+	.	Name=PF3D7_1305200_PF3D7_1355200+;Alias=;ID=PF3D7_1305200-7-PF3D7_1355200;pvalue=0.00338;sequence=TTCACA;
PF3D7_1355200	fimo	nucleotide_motif	771	776	24.1	-	.	Name=PF3D7_1305200_PF3D7_1355200-;Alias=;ID=PF3D7_1305200-8-PF3D7_1355200;pvalue=0.0039;sequence=ACCACA;
PF3D7_1355300	fimo	nucleotide_motif	928	933	31.3	-	.	Name=PF3D7_1305200_PF3D7_1355300-;Alias=;ID=PF3D7_1305200-1-PF3D7_1355300;pvalue=0.000737;sequence=CATACA;
PF3D7_1355300	fimo	nucleotide_motif	41	46	30.3	-	.	Name=PF3D7_1305200_PF3D7_1355300-;Alias=;ID=PF3D7_1305200-2-PF3D7_1355300;pvalue=0.000922;sequence=CACAAA;
PF3D7_1355300	fimo	nucleotide_motif	415	420	28.2	+	.	Name=PF3D7_1305200_PF3D7_1355300+;Alias=;ID=PF3D7_1305200-3-PF3D7_1355300;pvalue=0.00152;sequence=AGCACG;
PF3D7_1355300	fimo	nucleotide_motif	33	38	27.7	+	.	Name=PF3D7_1305200_PF3D7_1355300+;Alias=;ID=PF3D7_1305200-4-PF3D7_1355300;pvalue=0.00171;sequence=CATACC;
PF3D7_1355300	fimo	nucleotide_motif	43	48	24.7	-	.	Name=PF3D7_1305200_PF3D7_1355300-;Alias=;ID=PF3D7_1305200-5-PF3D7_1355300;pvalue=0.00338;sequence=TTCACA;
PF3D7_1355500	fimo	nucleotide_motif	506	511	35	+	.	Name=PF3D7_1305200_PF3D7_1355500+;Alias=;ID=PF3D7_1305200-1-PF3D7_1355500;pvalue=0.000314;sequence=TACACA;
PF3D7_1355500	fimo	nucleotide_motif	868	873	35	-	.	Name=PF3D7_1305200_PF3D7_1355500-;Alias=;ID=PF3D7_1305200-2-PF3D7_1355500;pvalue=0.000314;sequence=TACACA;
PF3D7_1355500	fimo	nucleotide_motif	361	366	32.5	-	.	Name=PF3D7_1305200_PF3D7_1355500-;Alias=;ID=PF3D7_1305200-3-PF3D7_1355500;pvalue=0.000556;sequence=CACATA;
PF3D7_1355500	fimo	nucleotide_motif	866	871	32.5	-	.	Name=PF3D7_1305200_PF3D7_1355500-;Alias=;ID=PF3D7_1305200-4-PF3D7_1355500;pvalue=0.000556;sequence=CACATA;
PF3D7_1355500	fimo	nucleotide_motif	888	893	32.5	-	.	Name=PF3D7_1305200_PF3D7_1355500-;Alias=;ID=PF3D7_1305200-5-PF3D7_1355500;pvalue=0.000556;sequence=CACATA;
PF3D7_1355500	fimo	nucleotide_motif	508	513	30.3	+	.	Name=PF3D7_1305200_PF3D7_1355500+;Alias=;ID=PF3D7_1305200-6-PF3D7_1355500;pvalue=0.000922;sequence=CACAAA;
PF3D7_1355500	fimo	nucleotide_motif	994	999	28.7	-	.	Name=PF3D7_1305200_PF3D7_1355500-;Alias=;ID=PF3D7_1305200-7-PF3D7_1355500;pvalue=0.00134;sequence=TGCACA;
PF3D7_1355500	fimo	nucleotide_motif	603	608	28.6	-	.	Name=PF3D7_1305200_PF3D7_1355500-;Alias=;ID=PF3D7_1305200-8-PF3D7_1355500;pvalue=0.00137;sequence=CCCACT;
PF3D7_1355500	fimo	nucleotide_motif	992	997	26.2	-	.	Name=PF3D7_1305200_PF3D7_1355500-;Alias=;ID=PF3D7_1305200-9-PF3D7_1355500;pvalue=0.00238;sequence=CACATT;
PF3D7_1355500	fimo	nucleotide_motif	208	213	24.4	+	.	Name=PF3D7_1305200_PF3D7_1355500+;Alias=;ID=PF3D7_1305200-10-PF3D7_1355500;pvalue=0.00365;sequence=CCCAAA;
PF3D7_1355600	fimo	nucleotide_motif	959	964	35	+	.	Name=PF3D7_1305200_PF3D7_1355600+;Alias=;ID=PF3D7_1305200-1-PF3D7_1355600;pvalue=0.000314;sequence=TACACA;
PF3D7_1355600	fimo	nucleotide_motif	843	848	35	-	.	Name=PF3D7_1305200_PF3D7_1355600-;Alias=;ID=PF3D7_1305200-2-PF3D7_1355600;pvalue=0.000314;sequence=TACACA;
PF3D7_1355600	fimo	nucleotide_motif	443	448	32.5	+	.	Name=PF3D7_1305200_PF3D7_1355600+;Alias=;ID=PF3D7_1305200-3-PF3D7_1355600;pvalue=0.000556;sequence=CACATA;
PF3D7_1355600	fimo	nucleotide_motif	961	966	32.5	+	.	Name=PF3D7_1305200_PF3D7_1355600+;Alias=;ID=PF3D7_1305200-4-PF3D7_1355600;pvalue=0.000556;sequence=CACATA;
PF3D7_1355600	fimo	nucleotide_motif	47	52	32.4	+	.	Name=PF3D7_1305200_PF3D7_1355600+;Alias=;ID=PF3D7_1305200-5-PF3D7_1355600;pvalue=0.00058;sequence=CACATG;
PF3D7_1355600	fimo	nucleotide_motif	580	585	32.4	-	.	Name=PF3D7_1305200_PF3D7_1355600-;Alias=;ID=PF3D7_1305200-6-PF3D7_1355600;pvalue=0.00058;sequence=CACATG;
PF3D7_1355600	fimo	nucleotide_motif	79	84	31.3	-	.	Name=PF3D7_1305200_PF3D7_1355600-;Alias=;ID=PF3D7_1305200-7-PF3D7_1355600;pvalue=0.000737;sequence=CATACA;
PF3D7_1355600	fimo	nucleotide_motif	739	744	31.3	-	.	Name=PF3D7_1305200_PF3D7_1355600-;Alias=;ID=PF3D7_1305200-8-PF3D7_1355600;pvalue=0.000737;sequence=CATACA;
PF3D7_1355600	fimo	nucleotide_motif	209	214	30.3	+	.	Name=PF3D7_1305200_PF3D7_1355600+;Alias=;ID=PF3D7_1305200-9-PF3D7_1355600;pvalue=0.000922;sequence=CACAAA;
PF3D7_1355600	fimo	nucleotide_motif	365	370	30.3	+	.	Name=PF3D7_1305200_PF3D7_1355600+;Alias=;ID=PF3D7_1305200-10-PF3D7_1355600;pvalue=0.000922;sequence=CACAAA;
PF3D7_1355600	fimo	nucleotide_motif	841	846	30.3	-	.	Name=PF3D7_1305200_PF3D7_1355600-;Alias=;ID=PF3D7_1305200-11-PF3D7_1355600;pvalue=0.000922;sequence=CACAAA;
PF3D7_1355600	fimo	nucleotide_motif	38	43	28.5	-	.	Name=PF3D7_1305200_PF3D7_1355600-;Alias=;ID=PF3D7_1305200-12-PF3D7_1355600;pvalue=0.0014;sequence=TACACC;
PF3D7_1355600	fimo	nucleotide_motif	49	54	28.5	-	.	Name=PF3D7_1305200_PF3D7_1355600-;Alias=;ID=PF3D7_1305200-13-PF3D7_1355600;pvalue=0.00143;sequence=CGCATG;
PF3D7_1355600	fimo	nucleotide_motif	245	250	28	+	.	Name=PF3D7_1305200_PF3D7_1355600+;Alias=;ID=PF3D7_1305200-14-PF3D7_1355600;pvalue=0.00157;sequence=CGAACA;
PF3D7_1355600	fimo	nucleotide_motif	54	59	27.1	-	.	Name=PF3D7_1305200_PF3D7_1355600-;Alias=;ID=PF3D7_1305200-15-PF3D7_1355600;pvalue=0.00192;sequence=AACACC;
PF3D7_1355600	fimo	nucleotide_motif	45	50	27	+	.	Name=PF3D7_1305200_PF3D7_1355600+;Alias=;ID=PF3D7_1305200-16-PF3D7_1355600;pvalue=0.00198;sequence=TCCACA;
PF3D7_1355600	fimo	nucleotide_motif	441	446	26.7	+	.	Name=PF3D7_1305200_PF3D7_1355600+;Alias=;ID=PF3D7_1305200-17-PF3D7_1355600;pvalue=0.00215;sequence=GCCACA;
PF3D7_1355600	fimo	nucleotide_motif	49	54	26.6	+	.	Name=PF3D7_1305200_PF3D7_1355600+;Alias=;ID=PF3D7_1305200-18-PF3D7_1355600;pvalue=0.0022;sequence=CATGCG;
PF3D7_1355600	fimo	nucleotide_motif	36	41	25.7	-	.	Name=PF3D7_1305200_PF3D7_1355600-;Alias=;ID=PF3D7_1305200-19-PF3D7_1355600;pvalue=0.00267;sequence=CACCTA;
PF3D7_1355600	fimo	nucleotide_motif	207	212	24.7	+	.	Name=PF3D7_1305200_PF3D7_1355600+;Alias=;ID=PF3D7_1305200-20-PF3D7_1355600;pvalue=0.00338;sequence=TTCACA;
PF3D7_1355600	fimo	nucleotide_motif	582	587	24.7	-	.	Name=PF3D7_1305200_PF3D7_1355600-;Alias=;ID=PF3D7_1305200-21-PF3D7_1355600;pvalue=0.00338;sequence=TTCACA;
PF3D7_1355600	fimo	nucleotide_motif	363	368	24.1	+	.	Name=PF3D7_1305200_PF3D7_1355600+;Alias=;ID=PF3D7_1305200-22-PF3D7_1355600;pvalue=0.0039;sequence=ACCACA;
PF3D7_1355700	fimo	nucleotide_motif	72	77	35	+	.	Name=PF3D7_1305200_PF3D7_1355700+;Alias=;ID=PF3D7_1305200-1-PF3D7_1355700;pvalue=0.000314;sequence=TACACA;
PF3D7_1355700	fimo	nucleotide_motif	99	104	32.5	-	.	Name=PF3D7_1305200_PF3D7_1355700-;Alias=;ID=PF3D7_1305200-2-PF3D7_1355700;pvalue=0.000556;sequence=CACATA;
PF3D7_1355700	fimo	nucleotide_motif	376	381	32.5	-	.	Name=PF3D7_1305200_PF3D7_1355700-;Alias=;ID=PF3D7_1305200-3-PF3D7_1355700;pvalue=0.000556;sequence=CACATA;
PF3D7_1355700	fimo	nucleotide_motif	706	711	32.4	+	.	Name=PF3D7_1305200_PF3D7_1355700+;Alias=;ID=PF3D7_1305200-4-PF3D7_1355700;pvalue=0.00058;sequence=CACATG;
PF3D7_1355700	fimo	nucleotide_motif	704	709	29.6	+	.	Name=PF3D7_1305200_PF3D7_1355700+;Alias=;ID=PF3D7_1305200-5-PF3D7_1355700;pvalue=0.0011;sequence=AACACA;
PF3D7_1355700	fimo	nucleotide_motif	378	383	28.7	-	.	Name=PF3D7_1305200_PF3D7_1355700-;Alias=;ID=PF3D7_1305200-6-PF3D7_1355700;pvalue=0.00134;sequence=TGCACA;
PF3D7_1355700	fimo	nucleotide_motif	343	348	28.7	+	.	Name=PF3D7_1305200_PF3D7_1355700+;Alias=;ID=PF3D7_1305200-7-PF3D7_1355700;pvalue=0.00135;sequence=CACGCT;
PF3D7_1355700	fimo	nucleotide_motif	559	564	28.6	-	.	Name=PF3D7_1305200_PF3D7_1355700-;Alias=;ID=PF3D7_1305200-8-PF3D7_1355700;pvalue=0.00137;sequence=CCCACT;
PF3D7_1355700	fimo	nucleotide_motif	345	350	27.6	+	.	Name=PF3D7_1305200_PF3D7_1355700+;Alias=;ID=PF3D7_1305200-9-PF3D7_1355700;pvalue=0.00174;sequence=CGCTCC;
PF3D7_1355700	fimo	nucleotide_motif	927	932	27.1	-	.	Name=PF3D7_1305200_PF3D7_1355700-;Alias=;ID=PF3D7_1305200-10-PF3D7_1355700;pvalue=0.00192;sequence=TACACT;
PF3D7_1355700	fimo	nucleotide_motif	101	106	27	-	.	Name=PF3D7_1305200_PF3D7_1355700-;Alias=;ID=PF3D7_1305200-11-PF3D7_1355700;pvalue=0.00198;sequence=TCCACA;
PF3D7_1355700	fimo	nucleotide_motif	74	79	26.2	+	.	Name=PF3D7_1305200_PF3D7_1355700+;Alias=;ID=PF3D7_1305200-12-PF3D7_1355700;pvalue=0.00238;sequence=CACATT;
PF3D7_1355700	fimo	nucleotide_motif	173	178	26.2	-	.	Name=PF3D7_1305200_PF3D7_1355700-;Alias=;ID=PF3D7_1305200-13-PF3D7_1355700;pvalue=0.00238;sequence=CACATT;
PF3D7_1355700	fimo	nucleotide_motif	356	361	25.8	+	.	Name=PF3D7_1305200_PF3D7_1355700+;Alias=;ID=PF3D7_1305200-14-PF3D7_1355700;pvalue=0.00264;sequence=CCCATA;
PF3D7_1355700	fimo	nucleotide_motif	445	450	25	+	.	Name=PF3D7_1305200_PF3D7_1355700+;Alias=;ID=PF3D7_1305200-15-PF3D7_1355700;pvalue=0.00318;sequence=TAGACA;
PF3D7_1355700	fimo	nucleotide_motif	175	180	24.7	-	.	Name=PF3D7_1305200_PF3D7_1355700-;Alias=;ID=PF3D7_1305200-16-PF3D7_1355700;pvalue=0.00338;sequence=TTCACA;
PF3D7_1355700	fimo	nucleotide_motif	341	346	24.6	+	.	Name=PF3D7_1305200_PF3D7_1355700+;Alias=;ID=PF3D7_1305200-17-PF3D7_1355700;pvalue=0.00344;sequence=TTCACG;
PF3D7_1355800	fimo	nucleotide_motif	107	112	31.3	+	.	Name=PF3D7_1305200_PF3D7_1355800+;Alias=;ID=PF3D7_1305200-1-PF3D7_1355800;pvalue=0.000737;sequence=CATACA;
PF3D7_1355800	fimo	nucleotide_motif	576	581	31.3	+	.	Name=PF3D7_1305200_PF3D7_1355800+;Alias=;ID=PF3D7_1305200-2-PF3D7_1355800;pvalue=0.000737;sequence=CATACA;
PF3D7_1355800	fimo	nucleotide_motif	638	643	27.7	-	.	Name=PF3D7_1305200_PF3D7_1355800-;Alias=;ID=PF3D7_1305200-3-PF3D7_1355800;pvalue=0.00168;sequence=CTCACT;
PF3D7_1355800	fimo	nucleotide_motif	533	538	25.9	-	.	Name=PF3D7_1305200_PF3D7_1355800-;Alias=;ID=PF3D7_1305200-4-PF3D7_1355800;pvalue=0.00259;sequence=TACTCA;
PF3D7_1355900	fimo	nucleotide_motif	69	74	46.2	-	.	Name=PF3D7_1305200_PF3D7_1355900-;Alias=;ID=PF3D7_1305200-1-PF3D7_1355900;pvalue=2.41e-05;sequence=CACACA;
PF3D7_1355900	fimo	nucleotide_motif	743	748	41.7	+	.	Name=PF3D7_1305200_PF3D7_1355900+;Alias=;ID=PF3D7_1305200-2-PF3D7_1355900;pvalue=6.8e-05;sequence=CCCACA;
PF3D7_1355900	fimo	nucleotide_motif	71	76	35	-	.	Name=PF3D7_1305200_PF3D7_1355900-;Alias=;ID=PF3D7_1305200-3-PF3D7_1355900;pvalue=0.000314;sequence=TACACA;
PF3D7_1355900	fimo	nucleotide_motif	634	639	34.7	+	.	Name=PF3D7_1305200_PF3D7_1355900+;Alias=;ID=PF3D7_1305200-4-PF3D7_1355900;pvalue=0.000339;sequence=TACACG;
PF3D7_1355900	fimo	nucleotide_motif	67	72	32.5	-	.	Name=PF3D7_1305200_PF3D7_1355900-;Alias=;ID=PF3D7_1305200-5-PF3D7_1355900;pvalue=0.000556;sequence=CACATA;
PF3D7_1355900	fimo	nucleotide_motif	107	112	32.5	+	.	Name=PF3D7_1305200_PF3D7_1355900+;Alias=;ID=PF3D7_1305200-6-PF3D7_1355900;pvalue=0.000556;sequence=CACATA;
PF3D7_1355900	fimo	nucleotide_motif	745	750	32.5	+	.	Name=PF3D7_1305200_PF3D7_1355900+;Alias=;ID=PF3D7_1305200-7-PF3D7_1355900;pvalue=0.000556;sequence=CACATA;
PF3D7_1355900	fimo	nucleotide_motif	632	637	31.3	+	.	Name=PF3D7_1305200_PF3D7_1355900+;Alias=;ID=PF3D7_1305200-8-PF3D7_1355900;pvalue=0.000737;sequence=CATACA;
PF3D7_1355900	fimo	nucleotide_motif	771	776	31.2	-	.	Name=PF3D7_1305200_PF3D7_1355900-;Alias=;ID=PF3D7_1305200-9-PF3D7_1355900;pvalue=0.000761;sequence=CATACG;
PF3D7_1355900	fimo	nucleotide_motif	105	110	29.6	+	.	Name=PF3D7_1305200_PF3D7_1355900+;Alias=;ID=PF3D7_1305200-10-PF3D7_1355900;pvalue=0.0011;sequence=AACACA;
PF3D7_1355900	fimo	nucleotide_motif	628	633	28.9	+	.	Name=PF3D7_1305200_PF3D7_1355900+;Alias=;ID=PF3D7_1305200-11-PF3D7_1355900;pvalue=0.00129;sequence=CAAACA;
PF3D7_1355900	fimo	nucleotide_motif	641	646	28.5	+	.	Name=PF3D7_1305200_PF3D7_1355900+;Alias=;ID=PF3D7_1305200-12-PF3D7_1355900;pvalue=0.00143;sequence=CCCCCG;
PF3D7_1355900	fimo	nucleotide_motif	463	468	25.8	-	.	Name=PF3D7_1305200_PF3D7_1355900-;Alias=;ID=PF3D7_1305200-13-PF3D7_1355900;pvalue=0.00264;sequence=CCCATA;
PF3D7_1355900	fimo	nucleotide_motif	626	631	24.4	+	.	Name=PF3D7_1305200_PF3D7_1355900+;Alias=;ID=PF3D7_1305200-14-PF3D7_1355900;pvalue=0.00365;sequence=CCCAAA;
PF3D7_1356000	fimo	nucleotide_motif	438	443	46.2	-	.	Name=PF3D7_1305200_PF3D7_1356000-;Alias=;ID=PF3D7_1305200-1-PF3D7_1356000;pvalue=2.41e-05;sequence=CACACA;
PF3D7_1356000	fimo	nucleotide_motif	324	329	35	+	.	Name=PF3D7_1305200_PF3D7_1356000+;Alias=;ID=PF3D7_1305200-2-PF3D7_1356000;pvalue=0.000314;sequence=TACACA;
PF3D7_1356000	fimo	nucleotide_motif	172	177	31.3	+	.	Name=PF3D7_1305200_PF3D7_1356000+;Alias=;ID=PF3D7_1305200-3-PF3D7_1356000;pvalue=0.000737;sequence=CATACA;
PF3D7_1356000	fimo	nucleotide_motif	436	441	30.3	-	.	Name=PF3D7_1305200_PF3D7_1356000-;Alias=;ID=PF3D7_1305200-4-PF3D7_1356000;pvalue=0.000922;sequence=CACAAA;
PF3D7_1356000	fimo	nucleotide_motif	562	567	30.3	+	.	Name=PF3D7_1305200_PF3D7_1356000+;Alias=;ID=PF3D7_1305200-5-PF3D7_1356000;pvalue=0.000922;sequence=CACAAA;
PF3D7_1356000	fimo	nucleotide_motif	924	929	30.3	-	.	Name=PF3D7_1305200_PF3D7_1356000-;Alias=;ID=PF3D7_1305200-6-PF3D7_1356000;pvalue=0.000922;sequence=CACAAA;
PF3D7_1356000	fimo	nucleotide_motif	590	595	30.2	+	.	Name=PF3D7_1305200_PF3D7_1356000+;Alias=;ID=PF3D7_1305200-7-PF3D7_1356000;pvalue=0.000947;sequence=CACAAG;
PF3D7_1356000	fimo	nucleotide_motif	440	445	29.6	-	.	Name=PF3D7_1305200_PF3D7_1356000-;Alias=;ID=PF3D7_1305200-8-PF3D7_1356000;pvalue=0.0011;sequence=AACACA;
PF3D7_1356000	fimo	nucleotide_motif	560	565	28.7	+	.	Name=PF3D7_1305200_PF3D7_1356000+;Alias=;ID=PF3D7_1305200-9-PF3D7_1356000;pvalue=0.00134;sequence=TGCACA;
PF3D7_1356000	fimo	nucleotide_motif	588	593	28.2	+	.	Name=PF3D7_1305200_PF3D7_1356000+;Alias=;ID=PF3D7_1305200-10-PF3D7_1356000;pvalue=0.00152;sequence=AGCACA;
PF3D7_1356000	fimo	nucleotide_motif	672	677	27.1	-	.	Name=PF3D7_1305200_PF3D7_1356000-;Alias=;ID=PF3D7_1305200-11-PF3D7_1356000;pvalue=0.00192;sequence=TACACT;
PF3D7_1356000	fimo	nucleotide_motif	326	331	26.2	+	.	Name=PF3D7_1305200_PF3D7_1356000+;Alias=;ID=PF3D7_1305200-12-PF3D7_1356000;pvalue=0.00238;sequence=CACATT;
PF3D7_1356000	fimo	nucleotide_motif	697	702	24.4	+	.	Name=PF3D7_1305200_PF3D7_1356000+;Alias=;ID=PF3D7_1305200-13-PF3D7_1356000;pvalue=0.00359;sequence=AACACT;
PF3D7_1356000	fimo	nucleotide_motif	926	931	24.1	-	.	Name=PF3D7_1305200_PF3D7_1356000-;Alias=;ID=PF3D7_1305200-14-PF3D7_1356000;pvalue=0.0039;sequence=ACCACA;
PF3D7_1356000	fimo	nucleotide_motif	352	357	24	-	.	Name=PF3D7_1305200_PF3D7_1356000-;Alias=;ID=PF3D7_1305200-15-PF3D7_1356000;pvalue=0.00393;sequence=CGTACC;
PF3D7_1356100	fimo	nucleotide_motif	716	721	46.2	+	.	Name=PF3D7_1305200_PF3D7_1356100+;Alias=;ID=PF3D7_1305200-1-PF3D7_1356100;pvalue=2.41e-05;sequence=CACACA;
PF3D7_1356100	fimo	nucleotide_motif	808	813	46.2	-	.	Name=PF3D7_1305200_PF3D7_1356100-;Alias=;ID=PF3D7_1305200-2-PF3D7_1356100;pvalue=2.41e-05;sequence=CACACA;
PF3D7_1356100	fimo	nucleotide_motif	971	976	46.2	-	.	Name=PF3D7_1305200_PF3D7_1356100-;Alias=;ID=PF3D7_1305200-3-PF3D7_1356100;pvalue=2.41e-05;sequence=CACACA;
PF3D7_1356100	fimo	nucleotide_motif	977	982	45.5	-	.	Name=PF3D7_1305200_PF3D7_1356100-;Alias=;ID=PF3D7_1305200-4-PF3D7_1356100;pvalue=2.78e-05;sequence=CACACG;
PF3D7_1356100	fimo	nucleotide_motif	973	978	45	-	.	Name=PF3D7_1305200_PF3D7_1356100-;Alias=;ID=PF3D7_1305200-5-PF3D7_1356100;pvalue=3.16e-05;sequence=CGCACA;
PF3D7_1356100	fimo	nucleotide_motif	975	980	44	-	.	Name=PF3D7_1305200_PF3D7_1356100-;Alias=;ID=PF3D7_1305200-6-PF3D7_1356100;pvalue=3.96e-05;sequence=CACGCA;
PF3D7_1356100	fimo	nucleotide_motif	350	355	35	+	.	Name=PF3D7_1305200_PF3D7_1356100+;Alias=;ID=PF3D7_1305200-7-PF3D7_1356100;pvalue=0.000314;sequence=TACACA;
PF3D7_1356100	fimo	nucleotide_motif	513	518	35	+	.	Name=PF3D7_1305200_PF3D7_1356100+;Alias=;ID=PF3D7_1305200-8-PF3D7_1356100;pvalue=0.000314;sequence=TACACA;
PF3D7_1356100	fimo	nucleotide_motif	430	435	35	-	.	Name=PF3D7_1305200_PF3D7_1356100-;Alias=;ID=PF3D7_1305200-9-PF3D7_1356100;pvalue=0.000314;sequence=TACACA;
PF3D7_1356100	fimo	nucleotide_motif	979	984	35	-	.	Name=PF3D7_1305200_PF3D7_1356100-;Alias=;ID=PF3D7_1305200-10-PF3D7_1356100;pvalue=0.000314;sequence=TACACA;
PF3D7_1356100	fimo	nucleotide_motif	252	257	34	+	.	Name=PF3D7_1305200_PF3D7_1356100+;Alias=;ID=PF3D7_1305200-11-PF3D7_1356100;pvalue=0.000395;sequence=GACACG;
PF3D7_1356100	fimo	nucleotide_motif	718	723	32.5	+	.	Name=PF3D7_1305200_PF3D7_1356100+;Alias=;ID=PF3D7_1305200-12-PF3D7_1356100;pvalue=0.000556;sequence=CACATA;
PF3D7_1356100	fimo	nucleotide_motif	59	64	31.3	+	.	Name=PF3D7_1305200_PF3D7_1356100+;Alias=;ID=PF3D7_1305200-13-PF3D7_1356100;pvalue=0.000737;sequence=CATACA;
PF3D7_1356100	fimo	nucleotide_motif	256	261	31.2	-	.	Name=PF3D7_1305200_PF3D7_1356100-;Alias=;ID=PF3D7_1305200-14-PF3D7_1356100;pvalue=0.000761;sequence=CATACG;
PF3D7_1356100	fimo	nucleotide_motif	806	811	30.3	-	.	Name=PF3D7_1305200_PF3D7_1356100-;Alias=;ID=PF3D7_1305200-15-PF3D7_1356100;pvalue=0.000922;sequence=CACAAA;
PF3D7_1356100	fimo	nucleotide_motif	969	974	30.3	-	.	Name=PF3D7_1305200_PF3D7_1356100-;Alias=;ID=PF3D7_1305200-16-PF3D7_1356100;pvalue=0.000922;sequence=CACAAA;
PF3D7_1356100	fimo	nucleotide_motif	664	669	29.6	-	.	Name=PF3D7_1305200_PF3D7_1356100-;Alias=;ID=PF3D7_1305200-17-PF3D7_1356100;pvalue=0.0011;sequence=AACACA;
PF3D7_1356100	fimo	nucleotide_motif	714	719	29.6	+	.	Name=PF3D7_1305200_PF3D7_1356100+;Alias=;ID=PF3D7_1305200-18-PF3D7_1356100;pvalue=0.0011;sequence=AACACA;
PF3D7_1356100	fimo	nucleotide_motif	810	815	29.6	-	.	Name=PF3D7_1305200_PF3D7_1356100-;Alias=;ID=PF3D7_1305200-19-PF3D7_1356100;pvalue=0.0011;sequence=AACACA;
PF3D7_1356100	fimo	nucleotide_motif	131	136	28.7	-	.	Name=PF3D7_1305200_PF3D7_1356100-;Alias=;ID=PF3D7_1305200-20-PF3D7_1356100;pvalue=0.00134;sequence=TGCACA;
PF3D7_1356100	fimo	nucleotide_motif	515	520	27.6	+	.	Name=PF3D7_1305200_PF3D7_1356100+;Alias=;ID=PF3D7_1305200-21-PF3D7_1356100;pvalue=0.00174;sequence=CACAAC;
PF3D7_1356100	fimo	nucleotide_motif	254	259	26.9	+	.	Name=PF3D7_1305200_PF3D7_1356100+;Alias=;ID=PF3D7_1305200-22-PF3D7_1356100;pvalue=0.00206;sequence=CACGTA;
PF3D7_1356100	fimo	nucleotide_motif	129	134	26.2	-	.	Name=PF3D7_1305200_PF3D7_1356100-;Alias=;ID=PF3D7_1305200-23-PF3D7_1356100;pvalue=0.00238;sequence=CACATT;
PF3D7_1356100	fimo	nucleotide_motif	352	357	26.2	+	.	Name=PF3D7_1305200_PF3D7_1356100+;Alias=;ID=PF3D7_1305200-24-PF3D7_1356100;pvalue=0.00238;sequence=CACATT;
PF3D7_1356100	fimo	nucleotide_motif	428	433	25.2	-	.	Name=PF3D7_1305200_PF3D7_1356100-;Alias=;ID=PF3D7_1305200-25-PF3D7_1356100;pvalue=0.00302;sequence=CACAAT;
PF3D7_1356100	fimo	nucleotide_motif	662	667	25.2	-	.	Name=PF3D7_1305200_PF3D7_1356100-;Alias=;ID=PF3D7_1305200-26-PF3D7_1356100;pvalue=0.00302;sequence=CACAAT;
PF3D7_1356100	fimo	nucleotide_motif	518	523	24.4	+	.	Name=PF3D7_1305200_PF3D7_1356100+;Alias=;ID=PF3D7_1305200-27-PF3D7_1356100;pvalue=0.00359;sequence=AACACT;
PF3D7_1356200	fimo	nucleotide_motif	217	222	35	-	.	Name=PF3D7_1305200_PF3D7_1356200-;Alias=;ID=PF3D7_1305200-1-PF3D7_1356200;pvalue=0.000314;sequence=TACACA;
PF3D7_1356200	fimo	nucleotide_motif	59	64	32.5	+	.	Name=PF3D7_1305200_PF3D7_1356200+;Alias=;ID=PF3D7_1305200-2-PF3D7_1356200;pvalue=0.000556;sequence=CACATA;
PF3D7_1356200	fimo	nucleotide_motif	57	62	29.6	+	.	Name=PF3D7_1305200_PF3D7_1356200+;Alias=;ID=PF3D7_1305200-3-PF3D7_1356200;pvalue=0.0011;sequence=AACACA;
PF3D7_1356200	fimo	nucleotide_motif	230	235	29.6	+	.	Name=PF3D7_1305200_PF3D7_1356200+;Alias=;ID=PF3D7_1305200-4-PF3D7_1356200;pvalue=0.0011;sequence=AACACA;
PF3D7_1356200	fimo	nucleotide_motif	815	820	28.4	+	.	Name=PF3D7_1305200_PF3D7_1356200+;Alias=;ID=PF3D7_1305200-5-PF3D7_1356200;pvalue=0.00145;sequence=CGTACA;
PF3D7_1356200	fimo	nucleotide_motif	934	939	28.3	-	.	Name=PF3D7_1305200_PF3D7_1356200-;Alias=;ID=PF3D7_1305200-6-PF3D7_1356200;pvalue=0.00148;sequence=CGCAAA;
PF3D7_1356200	fimo	nucleotide_motif	282	287	27.8	-	.	Name=PF3D7_1305200_PF3D7_1356200-;Alias=;ID=PF3D7_1305200-7-PF3D7_1356200;pvalue=0.00165;sequence=CAGACT;
PF3D7_1356200	fimo	nucleotide_motif	817	822	27.1	+	.	Name=PF3D7_1305200_PF3D7_1356200+;Alias=;ID=PF3D7_1305200-8-PF3D7_1356200;pvalue=0.00192;sequence=TACACT;
PF3D7_1356200	fimo	nucleotide_motif	982	987	26.2	+	.	Name=PF3D7_1305200_PF3D7_1356200+;Alias=;ID=PF3D7_1305200-9-PF3D7_1356200;pvalue=0.00238;sequence=CACATT;
PF3D7_1356200	fimo	nucleotide_motif	70	75	25.9	+	.	Name=PF3D7_1305200_PF3D7_1356200+;Alias=;ID=PF3D7_1305200-10-PF3D7_1356200;pvalue=0.00259;sequence=TACTCA;
PF3D7_1356200	fimo	nucleotide_motif	215	220	25.2	-	.	Name=PF3D7_1305200_PF3D7_1356200-;Alias=;ID=PF3D7_1305200-11-PF3D7_1356200;pvalue=0.00302;sequence=CACAAT;
PF3D7_1356200	fimo	nucleotide_motif	232	237	25.2	+	.	Name=PF3D7_1305200_PF3D7_1356200+;Alias=;ID=PF3D7_1305200-12-PF3D7_1356200;pvalue=0.00302;sequence=CACAAT;
PF3D7_1356200	fimo	nucleotide_motif	980	985	24.7	+	.	Name=PF3D7_1305200_PF3D7_1356200+;Alias=;ID=PF3D7_1305200-13-PF3D7_1356200;pvalue=0.00338;sequence=TTCACA;
PF3D7_1356200	fimo	nucleotide_motif	749	754	24.3	+	.	Name=PF3D7_1305200_PF3D7_1356200+;Alias=;ID=PF3D7_1305200-14-PF3D7_1356200;pvalue=0.00372;sequence=CGGACT;
PF3D7_1356300	fimo	nucleotide_motif	810	815	46.2	-	.	Name=PF3D7_1305200_PF3D7_1356300-;Alias=;ID=PF3D7_1305200-1-PF3D7_1356300;pvalue=2.41e-05;sequence=CACACA;
PF3D7_1356300	fimo	nucleotide_motif	812	817	46.2	-	.	Name=PF3D7_1305200_PF3D7_1356300-;Alias=;ID=PF3D7_1305200-2-PF3D7_1356300;pvalue=2.41e-05;sequence=CACACA;
PF3D7_1356300	fimo	nucleotide_motif	594	599	38.2	+	.	Name=PF3D7_1305200_PF3D7_1356300+;Alias=;ID=PF3D7_1305200-3-PF3D7_1356300;pvalue=0.00015;sequence=CTCACA;
PF3D7_1356300	fimo	nucleotide_motif	98	103	35	-	.	Name=PF3D7_1305200_PF3D7_1356300-;Alias=;ID=PF3D7_1305200-4-PF3D7_1356300;pvalue=0.000314;sequence=TACACA;
PF3D7_1356300	fimo	nucleotide_motif	405	410	35	-	.	Name=PF3D7_1305200_PF3D7_1356300-;Alias=;ID=PF3D7_1305200-5-PF3D7_1356300;pvalue=0.000314;sequence=TACACA;
PF3D7_1356300	fimo	nucleotide_motif	653	658	34.1	-	.	Name=PF3D7_1305200_PF3D7_1356300-;Alias=;ID=PF3D7_1305200-6-PF3D7_1356300;pvalue=0.000391;sequence=CACAGA;
PF3D7_1356300	fimo	nucleotide_motif	350	355	31.3	+	.	Name=PF3D7_1305200_PF3D7_1356300+;Alias=;ID=PF3D7_1305200-7-PF3D7_1356300;pvalue=0.000737;sequence=CATACA;
PF3D7_1356300	fimo	nucleotide_motif	565	570	30.3	-	.	Name=PF3D7_1305200_PF3D7_1356300-;Alias=;ID=PF3D7_1305200-8-PF3D7_1356300;pvalue=0.000922;sequence=CACAAA;
PF3D7_1356300	fimo	nucleotide_motif	736	741	30.3	+	.	Name=PF3D7_1305200_PF3D7_1356300+;Alias=;ID=PF3D7_1305200-9-PF3D7_1356300;pvalue=0.000922;sequence=CACAAA;
PF3D7_1356300	fimo	nucleotide_motif	808	813	30.3	-	.	Name=PF3D7_1305200_PF3D7_1356300-;Alias=;ID=PF3D7_1305200-10-PF3D7_1356300;pvalue=0.000922;sequence=CACAAA;
PF3D7_1356300	fimo	nucleotide_motif	655	660	29.6	-	.	Name=PF3D7_1305200_PF3D7_1356300-;Alias=;ID=PF3D7_1305200-11-PF3D7_1356300;pvalue=0.0011;sequence=AACACA;
PF3D7_1356300	fimo	nucleotide_motif	734	739	29.6	+	.	Name=PF3D7_1305200_PF3D7_1356300+;Alias=;ID=PF3D7_1305200-12-PF3D7_1356300;pvalue=0.0011;sequence=AACACA;
PF3D7_1356300	fimo	nucleotide_motif	814	819	29.6	-	.	Name=PF3D7_1305200_PF3D7_1356300-;Alias=;ID=PF3D7_1305200-13-PF3D7_1356300;pvalue=0.0011;sequence=AACACA;
PF3D7_1356300	fimo	nucleotide_motif	196	201	28.9	+	.	Name=PF3D7_1305200_PF3D7_1356300+;Alias=;ID=PF3D7_1305200-14-PF3D7_1356300;pvalue=0.00129;sequence=CAAACA;
PF3D7_1356300	fimo	nucleotide_motif	567	572	28.7	-	.	Name=PF3D7_1305200_PF3D7_1356300-;Alias=;ID=PF3D7_1305200-15-PF3D7_1356300;pvalue=0.00134;sequence=TGCACA;
PF3D7_1356300	fimo	nucleotide_motif	185	190	27.1	-	.	Name=PF3D7_1305200_PF3D7_1356300-;Alias=;ID=PF3D7_1305200-16-PF3D7_1356300;pvalue=0.00196;sequence=CAAACC;
PF3D7_1356300	fimo	nucleotide_motif	596	601	26.8	+	.	Name=PF3D7_1305200_PF3D7_1356300+;Alias=;ID=PF3D7_1305200-17-PF3D7_1356300;pvalue=0.00209;sequence=CACAGT;
PF3D7_1356300	fimo	nucleotide_motif	96	101	26.2	-	.	Name=PF3D7_1305200_PF3D7_1356300-;Alias=;ID=PF3D7_1305200-18-PF3D7_1356300;pvalue=0.00238;sequence=CACATT;
PF3D7_1356300	fimo	nucleotide_motif	395	400	25.8	-	.	Name=PF3D7_1305200_PF3D7_1356300-;Alias=;ID=PF3D7_1305200-19-PF3D7_1356300;pvalue=0.00264;sequence=CCCATA;
PF3D7_1356300	fimo	nucleotide_motif	403	408	25.2	-	.	Name=PF3D7_1305200_PF3D7_1356300-;Alias=;ID=PF3D7_1305200-20-PF3D7_1356300;pvalue=0.00302;sequence=CACAAT;
PF3D7_1356400	fimo	nucleotide_motif	94	99	46.2	+	.	Name=PF3D7_1305200_PF3D7_1356400+;Alias=;ID=PF3D7_1305200-1-PF3D7_1356400;pvalue=2.41e-05;sequence=CACACA;
PF3D7_1356400	fimo	nucleotide_motif	92	97	35	+	.	Name=PF3D7_1305200_PF3D7_1356400+;Alias=;ID=PF3D7_1305200-2-PF3D7_1356400;pvalue=0.000314;sequence=TACACA;
PF3D7_1356400	fimo	nucleotide_motif	376	381	31.3	-	.	Name=PF3D7_1305200_PF3D7_1356400-;Alias=;ID=PF3D7_1305200-3-PF3D7_1356400;pvalue=0.000737;sequence=CATACA;
PF3D7_1356400	fimo	nucleotide_motif	679	684	30.3	+	.	Name=PF3D7_1305200_PF3D7_1356400+;Alias=;ID=PF3D7_1305200-4-PF3D7_1356400;pvalue=0.000922;sequence=CACAAA;
PF3D7_1356400	fimo	nucleotide_motif	856	861	28.5	-	.	Name=PF3D7_1305200_PF3D7_1356400-;Alias=;ID=PF3D7_1305200-5-PF3D7_1356400;pvalue=0.0014;sequence=TACACC;
PF3D7_1356400	fimo	nucleotide_motif	687	692	27.1	-	.	Name=PF3D7_1305200_PF3D7_1356400-;Alias=;ID=PF3D7_1305200-6-PF3D7_1356400;pvalue=0.00192;sequence=TACACT;
PF3D7_1356400	fimo	nucleotide_motif	677	682	26.7	+	.	Name=PF3D7_1305200_PF3D7_1356400+;Alias=;ID=PF3D7_1305200-7-PF3D7_1356400;pvalue=0.00215;sequence=GCCACA;
PF3D7_1356400	fimo	nucleotide_motif	194	199	26.6	-	.	Name=PF3D7_1305200_PF3D7_1356400-;Alias=;ID=PF3D7_1305200-8-PF3D7_1356400;pvalue=0.00219;sequence=CATGCA;
PF3D7_1356400	fimo	nucleotide_motif	96	101	26.2	+	.	Name=PF3D7_1305200_PF3D7_1356400+;Alias=;ID=PF3D7_1305200-9-PF3D7_1356400;pvalue=0.00238;sequence=CACATT;
PF3D7_1356400	fimo	nucleotide_motif	312	317	26.2	+	.	Name=PF3D7_1305200_PF3D7_1356400+;Alias=;ID=PF3D7_1305200-10-PF3D7_1356400;pvalue=0.00238;sequence=CACATT;
PF3D7_1356400	fimo	nucleotide_motif	310	315	24.7	+	.	Name=PF3D7_1305200_PF3D7_1356400+;Alias=;ID=PF3D7_1305200-11-PF3D7_1356400;pvalue=0.00338;sequence=TTCACA;
PF3D7_1356400	fimo	nucleotide_motif	438	443	24.4	+	.	Name=PF3D7_1305200_PF3D7_1356400+;Alias=;ID=PF3D7_1305200-12-PF3D7_1356400;pvalue=0.00365;sequence=CCCAAA;
PF3D7_1356400	fimo	nucleotide_motif	116	121	24.1	-	.	Name=PF3D7_1305200_PF3D7_1356400-;Alias=;ID=PF3D7_1305200-13-PF3D7_1356400;pvalue=0.00387;sequence=CAAACT;
PF3D7_1356500	fimo	nucleotide_motif	850	855	35	+	.	Name=PF3D7_1305200_PF3D7_1356500+;Alias=;ID=PF3D7_1305200-1-PF3D7_1356500;pvalue=0.000314;sequence=TACACA;
PF3D7_1356500	fimo	nucleotide_motif	852	857	32.5	+	.	Name=PF3D7_1305200_PF3D7_1356500+;Alias=;ID=PF3D7_1305200-2-PF3D7_1356500;pvalue=0.000556;sequence=CACATA;
PF3D7_1356500	fimo	nucleotide_motif	165	170	31.3	-	.	Name=PF3D7_1305200_PF3D7_1356500-;Alias=;ID=PF3D7_1305200-3-PF3D7_1356500;pvalue=0.000737;sequence=CATACA;
PF3D7_1356500	fimo	nucleotide_motif	199	204	31.3	-	.	Name=PF3D7_1305200_PF3D7_1356500-;Alias=;ID=PF3D7_1305200-4-PF3D7_1356500;pvalue=0.000737;sequence=CATACA;
PF3D7_1356500	fimo	nucleotide_motif	703	708	31.3	-	.	Name=PF3D7_1305200_PF3D7_1356500-;Alias=;ID=PF3D7_1305200-5-PF3D7_1356500;pvalue=0.000737;sequence=CATACA;
PF3D7_1356500	fimo	nucleotide_motif	183	188	30.3	-	.	Name=PF3D7_1305200_PF3D7_1356500-;Alias=;ID=PF3D7_1305200-6-PF3D7_1356500;pvalue=0.000922;sequence=CACAAA;
PF3D7_1356500	fimo	nucleotide_motif	249	254	28.9	-	.	Name=PF3D7_1305200_PF3D7_1356500-;Alias=;ID=PF3D7_1305200-7-PF3D7_1356500;pvalue=0.00129;sequence=CAAACA;
PF3D7_1356500	fimo	nucleotide_motif	343	348	28.9	-	.	Name=PF3D7_1305200_PF3D7_1356500-;Alias=;ID=PF3D7_1305200-8-PF3D7_1356500;pvalue=0.00129;sequence=CAAACA;
PF3D7_1356500	fimo	nucleotide_motif	571	576	28.7	+	.	Name=PF3D7_1305200_PF3D7_1356500+;Alias=;ID=PF3D7_1305200-9-PF3D7_1356500;pvalue=0.00134;sequence=TGCACA;
PF3D7_1356500	fimo	nucleotide_motif	341	346	27.1	-	.	Name=PF3D7_1305200_PF3D7_1356500-;Alias=;ID=PF3D7_1305200-10-PF3D7_1356500;pvalue=0.00192;sequence=AACACC;
PF3D7_1356500	fimo	nucleotide_motif	769	774	27.1	+	.	Name=PF3D7_1305200_PF3D7_1356500+;Alias=;ID=PF3D7_1305200-11-PF3D7_1356500;pvalue=0.00192;sequence=TACACT;
PF3D7_1356500	fimo	nucleotide_motif	185	190	27	-	.	Name=PF3D7_1305200_PF3D7_1356500-;Alias=;ID=PF3D7_1305200-12-PF3D7_1356500;pvalue=0.00198;sequence=TCCACA;
PF3D7_1356500	fimo	nucleotide_motif	573	578	26.2	+	.	Name=PF3D7_1305200_PF3D7_1356500+;Alias=;ID=PF3D7_1305200-13-PF3D7_1356500;pvalue=0.00238;sequence=CACATT;
PF3D7_1356500	fimo	nucleotide_motif	498	503	25	+	.	Name=PF3D7_1305200_PF3D7_1356500+;Alias=;ID=PF3D7_1305200-14-PF3D7_1356500;pvalue=0.00318;sequence=TAGACA;
PF3D7_1356500	fimo	nucleotide_motif	421	426	24.4	-	.	Name=PF3D7_1305200_PF3D7_1356500-;Alias=;ID=PF3D7_1305200-15-PF3D7_1356500;pvalue=0.00359;sequence=AACACT;
PF3D7_1356600	fimo	nucleotide_motif	968	973	35	+	.	Name=PF3D7_1305200_PF3D7_1356600+;Alias=;ID=PF3D7_1305200-1-PF3D7_1356600;pvalue=0.000314;sequence=TACACA;
PF3D7_1356600	fimo	nucleotide_motif	592	597	35	-	.	Name=PF3D7_1305200_PF3D7_1356600-;Alias=;ID=PF3D7_1305200-2-PF3D7_1356600;pvalue=0.000314;sequence=TACACA;
PF3D7_1356600	fimo	nucleotide_motif	784	789	35	-	.	Name=PF3D7_1305200_PF3D7_1356600-;Alias=;ID=PF3D7_1305200-3-PF3D7_1356600;pvalue=0.000314;sequence=TACACA;
PF3D7_1356600	fimo	nucleotide_motif	404	409	32.5	-	.	Name=PF3D7_1305200_PF3D7_1356600-;Alias=;ID=PF3D7_1305200-4-PF3D7_1356600;pvalue=0.000556;sequence=CACATA;
PF3D7_1356600	fimo	nucleotide_motif	970	975	32.5	+	.	Name=PF3D7_1305200_PF3D7_1356600+;Alias=;ID=PF3D7_1305200-5-PF3D7_1356600;pvalue=0.000556;sequence=CACATA;
PF3D7_1356600	fimo	nucleotide_motif	504	509	31.3	+	.	Name=PF3D7_1305200_PF3D7_1356600+;Alias=;ID=PF3D7_1305200-6-PF3D7_1356600;pvalue=0.000737;sequence=CATACA;
PF3D7_1356600	fimo	nucleotide_motif	688	693	31.3	+	.	Name=PF3D7_1305200_PF3D7_1356600+;Alias=;ID=PF3D7_1305200-7-PF3D7_1356600;pvalue=0.000737;sequence=CATACA;
PF3D7_1356600	fimo	nucleotide_motif	370	375	30.3	-	.	Name=PF3D7_1305200_PF3D7_1356600-;Alias=;ID=PF3D7_1305200-8-PF3D7_1356600;pvalue=0.000922;sequence=CACAAA;
PF3D7_1356600	fimo	nucleotide_motif	772	777	28.9	-	.	Name=PF3D7_1305200_PF3D7_1356600-;Alias=;ID=PF3D7_1305200-9-PF3D7_1356600;pvalue=0.00129;sequence=CAAACA;
PF3D7_1356600	fimo	nucleotide_motif	36	41	28.1	+	.	Name=PF3D7_1305200_PF3D7_1356600+;Alias=;ID=PF3D7_1305200-10-PF3D7_1356600;pvalue=0.00155;sequence=CACTCT;
PF3D7_1356600	fimo	nucleotide_motif	535	540	28.1	-	.	Name=PF3D7_1305200_PF3D7_1356600-;Alias=;ID=PF3D7_1305200-11-PF3D7_1356600;pvalue=0.00155;sequence=CACTCT;
PF3D7_1356600	fimo	nucleotide_motif	916	921	27.1	-	.	Name=PF3D7_1305200_PF3D7_1356600-;Alias=;ID=PF3D7_1305200-12-PF3D7_1356600;pvalue=0.00192;sequence=AACACC;
PF3D7_1356600	fimo	nucleotide_motif	590	595	26.2	-	.	Name=PF3D7_1305200_PF3D7_1356600-;Alias=;ID=PF3D7_1305200-13-PF3D7_1356600;pvalue=0.00238;sequence=CACATT;
PF3D7_1356600	fimo	nucleotide_motif	782	787	26.2	-	.	Name=PF3D7_1305200_PF3D7_1356600-;Alias=;ID=PF3D7_1305200-14-PF3D7_1356600;pvalue=0.00238;sequence=CACATT;
PF3D7_1356600	fimo	nucleotide_motif	279	284	25	+	.	Name=PF3D7_1305200_PF3D7_1356600+;Alias=;ID=PF3D7_1305200-15-PF3D7_1356600;pvalue=0.00318;sequence=TAGACA;
PF3D7_1356600	fimo	nucleotide_motif	372	377	24.7	-	.	Name=PF3D7_1305200_PF3D7_1356600-;Alias=;ID=PF3D7_1305200-16-PF3D7_1356600;pvalue=0.00338;sequence=TTCACA;
PF3D7_1356600	fimo	nucleotide_motif	406	411	24.7	-	.	Name=PF3D7_1305200_PF3D7_1356600-;Alias=;ID=PF3D7_1305200-17-PF3D7_1356600;pvalue=0.00338;sequence=TTCACA;
PF3D7_1356700	fimo	nucleotide_motif	227	232	45	-	.	Name=PF3D7_1305200_PF3D7_1356700-;Alias=;ID=PF3D7_1305200-1-PF3D7_1356700;pvalue=3.16e-05;sequence=CGCACA;
PF3D7_1356700	fimo	nucleotide_motif	495	500	35	+	.	Name=PF3D7_1305200_PF3D7_1356700+;Alias=;ID=PF3D7_1305200-2-PF3D7_1356700;pvalue=0.000314;sequence=TACACA;
PF3D7_1356700	fimo	nucleotide_motif	955	960	34.4	+	.	Name=PF3D7_1305200_PF3D7_1356700+;Alias=;ID=PF3D7_1305200-3-PF3D7_1356700;pvalue=0.000366;sequence=GACACA;
PF3D7_1356700	fimo	nucleotide_motif	659	664	34.4	-	.	Name=PF3D7_1305200_PF3D7_1356700-;Alias=;ID=PF3D7_1305200-4-PF3D7_1356700;pvalue=0.000366;sequence=GACACA;
PF3D7_1356700	fimo	nucleotide_motif	497	502	30.3	+	.	Name=PF3D7_1305200_PF3D7_1356700+;Alias=;ID=PF3D7_1305200-5-PF3D7_1356700;pvalue=0.000922;sequence=CACAAA;
PF3D7_1356700	fimo	nucleotide_motif	657	662	30.3	-	.	Name=PF3D7_1305200_PF3D7_1356700-;Alias=;ID=PF3D7_1305200-6-PF3D7_1356700;pvalue=0.000922;sequence=CACAAA;
PF3D7_1356700	fimo	nucleotide_motif	957	962	30.3	+	.	Name=PF3D7_1305200_PF3D7_1356700+;Alias=;ID=PF3D7_1305200-7-PF3D7_1356700;pvalue=0.000922;sequence=CACAAA;
PF3D7_1356700	fimo	nucleotide_motif	953	958	29.5	+	.	Name=PF3D7_1305200_PF3D7_1356700+;Alias=;ID=PF3D7_1305200-8-PF3D7_1356700;pvalue=0.00113;sequence=CGGACA;
PF3D7_1356700	fimo	nucleotide_motif	949	954	28.5	-	.	Name=PF3D7_1305200_PF3D7_1356700-;Alias=;ID=PF3D7_1305200-9-PF3D7_1356700;pvalue=0.00142;sequence=CGCATA;
PF3D7_1356700	fimo	nucleotide_motif	229	234	27.9	-	.	Name=PF3D7_1305200_PF3D7_1356700-;Alias=;ID=PF3D7_1305200-10-PF3D7_1356700;pvalue=0.00163;sequence=TACGCA;
PF3D7_1356700	fimo	nucleotide_motif	567	572	26.6	-	.	Name=PF3D7_1305200_PF3D7_1356700-;Alias=;ID=PF3D7_1305200-11-PF3D7_1356700;pvalue=0.00219;sequence=CATGCA;
PF3D7_1356700	fimo	nucleotide_motif	225	230	26.2	-	.	Name=PF3D7_1305200_PF3D7_1356700-;Alias=;ID=PF3D7_1305200-12-PF3D7_1356700;pvalue=0.00238;sequence=CACATT;
PF3D7_1356700	fimo	nucleotide_motif	661	666	25	-	.	Name=PF3D7_1305200_PF3D7_1356700-;Alias=;ID=PF3D7_1305200-13-PF3D7_1356700;pvalue=0.00318;sequence=TAGACA;
PF3D7_1356700	fimo	nucleotide_motif	642	647	24	+	.	Name=PF3D7_1305200_PF3D7_1356700+;Alias=;ID=PF3D7_1305200-14-PF3D7_1356700;pvalue=0.00396;sequence=GAGACA;
PF3D7_1356800	fimo	nucleotide_motif	164	169	32.5	-	.	Name=PF3D7_1305200_PF3D7_1356800-;Alias=;ID=PF3D7_1305200-1-PF3D7_1356800;pvalue=0.000556;sequence=CACATA;
PF3D7_1356800	fimo	nucleotide_motif	200	205	31.3	-	.	Name=PF3D7_1305200_PF3D7_1356800-;Alias=;ID=PF3D7_1305200-2-PF3D7_1356800;pvalue=0.000737;sequence=CATACA;
PF3D7_1356800	fimo	nucleotide_motif	680	685	31.3	+	.	Name=PF3D7_1305200_PF3D7_1356800+;Alias=;ID=PF3D7_1305200-3-PF3D7_1356800;pvalue=0.000737;sequence=CATACA;
PF3D7_1356800	fimo	nucleotide_motif	913	918	31.3	+	.	Name=PF3D7_1305200_PF3D7_1356800+;Alias=;ID=PF3D7_1305200-4-PF3D7_1356800;pvalue=0.000737;sequence=CATACA;
PF3D7_1356800	fimo	nucleotide_motif	607	612	30.3	+	.	Name=PF3D7_1305200_PF3D7_1356800+;Alias=;ID=PF3D7_1305200-5-PF3D7_1356800;pvalue=0.000922;sequence=CCCACC;
PF3D7_1356800	fimo	nucleotide_motif	166	171	29.6	-	.	Name=PF3D7_1305200_PF3D7_1356800-;Alias=;ID=PF3D7_1305200-6-PF3D7_1356800;pvalue=0.0011;sequence=AACACA;
PF3D7_1356800	fimo	nucleotide_motif	475	480	29.6	-	.	Name=PF3D7_1305200_PF3D7_1356800-;Alias=;ID=PF3D7_1305200-7-PF3D7_1356800;pvalue=0.0011;sequence=AACACA;
PF3D7_1356800	fimo	nucleotide_motif	715	720	29.6	-	.	Name=PF3D7_1305200_PF3D7_1356800-;Alias=;ID=PF3D7_1305200-8-PF3D7_1356800;pvalue=0.0011;sequence=AACACA;
PF3D7_1356800	fimo	nucleotide_motif	226	231	28.9	-	.	Name=PF3D7_1305200_PF3D7_1356800-;Alias=;ID=PF3D7_1305200-9-PF3D7_1356800;pvalue=0.00129;sequence=CAAACA;
PF3D7_1356800	fimo	nucleotide_motif	451	456	28.7	-	.	Name=PF3D7_1305200_PF3D7_1356800-;Alias=;ID=PF3D7_1305200-10-PF3D7_1356800;pvalue=0.00134;sequence=TGCACA;
PF3D7_1356800	fimo	nucleotide_motif	713	718	27.6	-	.	Name=PF3D7_1305200_PF3D7_1356800-;Alias=;ID=PF3D7_1305200-11-PF3D7_1356800;pvalue=0.00174;sequence=CACAAC;
PF3D7_1356800	fimo	nucleotide_motif	473	478	26.8	-	.	Name=PF3D7_1305200_PF3D7_1356800-;Alias=;ID=PF3D7_1305200-12-PF3D7_1356800;pvalue=0.00209;sequence=CACAGT;
PF3D7_1356800	fimo	nucleotide_motif	985	990	26.6	+	.	Name=PF3D7_1305200_PF3D7_1356800+;Alias=;ID=PF3D7_1305200-13-PF3D7_1356800;pvalue=0.00219;sequence=CATGCA;
PF3D7_1356800	fimo	nucleotide_motif	449	454	26.2	-	.	Name=PF3D7_1305200_PF3D7_1356800-;Alias=;ID=PF3D7_1305200-14-PF3D7_1356800;pvalue=0.00238;sequence=CACATT;
PF3D7_1356800	fimo	nucleotide_motif	684	689	25.5	+	.	Name=PF3D7_1305200_PF3D7_1356800+;Alias=;ID=PF3D7_1305200-15-PF3D7_1356800;pvalue=0.00282;sequence=CATACT;
PF3D7_1356800	fimo	nucleotide_motif	70	75	25.2	+	.	Name=PF3D7_1305200_PF3D7_1356800+;Alias=;ID=PF3D7_1305200-16-PF3D7_1356800;pvalue=0.00302;sequence=CGCTCT;
PF3D7_1356800	fimo	nucleotide_motif	176	181	25	-	.	Name=PF3D7_1305200_PF3D7_1356800-;Alias=;ID=PF3D7_1305200-17-PF3D7_1356800;pvalue=0.00318;sequence=TAGACA;
PF3D7_1356800	fimo	nucleotide_motif	230	235	25	-	.	Name=PF3D7_1305200_PF3D7_1356800-;Alias=;ID=PF3D7_1305200-18-PF3D7_1356800;pvalue=0.00318;sequence=TAGACA;
PF3D7_1356800	fimo	nucleotide_motif	609	614	24.3	+	.	Name=PF3D7_1305200_PF3D7_1356800+;Alias=;ID=PF3D7_1305200-19-PF3D7_1356800;pvalue=0.00369;sequence=CACCAA;
PF3D7_1356900	fimo	nucleotide_motif	476	481	46.2	-	.	Name=PF3D7_1305200_PF3D7_1356900-;Alias=;ID=PF3D7_1305200-1-PF3D7_1356900;pvalue=2.41e-05;sequence=CACACA;
PF3D7_1356900	fimo	nucleotide_motif	478	483	35	-	.	Name=PF3D7_1305200_PF3D7_1356900-;Alias=;ID=PF3D7_1305200-2-PF3D7_1356900;pvalue=0.000314;sequence=TACACA;
PF3D7_1356900	fimo	nucleotide_motif	715	720	35	-	.	Name=PF3D7_1305200_PF3D7_1356900-;Alias=;ID=PF3D7_1305200-3-PF3D7_1356900;pvalue=0.000314;sequence=TACACA;
PF3D7_1356900	fimo	nucleotide_motif	744	749	34.4	+	.	Name=PF3D7_1305200_PF3D7_1356900+;Alias=;ID=PF3D7_1305200-4-PF3D7_1356900;pvalue=0.000366;sequence=GACACA;
PF3D7_1356900	fimo	nucleotide_motif	713	718	32.5	-	.	Name=PF3D7_1305200_PF3D7_1356900-;Alias=;ID=PF3D7_1305200-5-PF3D7_1356900;pvalue=0.000556;sequence=CACATA;
PF3D7_1356900	fimo	nucleotide_motif	968	973	32.5	+	.	Name=PF3D7_1305200_PF3D7_1356900+;Alias=;ID=PF3D7_1305200-6-PF3D7_1356900;pvalue=0.000556;sequence=CACATA;
PF3D7_1356900	fimo	nucleotide_motif	185	190	32.4	+	.	Name=PF3D7_1305200_PF3D7_1356900+;Alias=;ID=PF3D7_1305200-7-PF3D7_1356900;pvalue=0.00058;sequence=CACATG;
PF3D7_1356900	fimo	nucleotide_motif	109	114	31.3	-	.	Name=PF3D7_1305200_PF3D7_1356900-;Alias=;ID=PF3D7_1305200-8-PF3D7_1356900;pvalue=0.000737;sequence=CATACA;
PF3D7_1356900	fimo	nucleotide_motif	593	598	31.2	-	.	Name=PF3D7_1305200_PF3D7_1356900-;Alias=;ID=PF3D7_1305200-9-PF3D7_1356900;pvalue=0.000761;sequence=CATACG;
PF3D7_1356900	fimo	nucleotide_motif	975	980	30.3	-	.	Name=PF3D7_1305200_PF3D7_1356900-;Alias=;ID=PF3D7_1305200-10-PF3D7_1356900;pvalue=0.000922;sequence=CACAAA;
PF3D7_1356900	fimo	nucleotide_motif	779	784	29.5	+	.	Name=PF3D7_1305200_PF3D7_1356900+;Alias=;ID=PF3D7_1305200-11-PF3D7_1356900;pvalue=0.00113;sequence=AACACG;
PF3D7_1356900	fimo	nucleotide_motif	79	84	28.7	+	.	Name=PF3D7_1305200_PF3D7_1356900+;Alias=;ID=PF3D7_1305200-12-PF3D7_1356900;pvalue=0.00134;sequence=TGCACA;
PF3D7_1356900	fimo	nucleotide_motif	513	518	28.5	+	.	Name=PF3D7_1305200_PF3D7_1356900+;Alias=;ID=PF3D7_1305200-13-PF3D7_1356900;pvalue=0.0014;sequence=TACACC;
PF3D7_1356900	fimo	nucleotide_motif	406	411	28.5	-	.	Name=PF3D7_1305200_PF3D7_1356900-;Alias=;ID=PF3D7_1305200-14-PF3D7_1356900;pvalue=0.00143;sequence=CCCCCA;
PF3D7_1356900	fimo	nucleotide_motif	966	971	28.2	+	.	Name=PF3D7_1305200_PF3D7_1356900+;Alias=;ID=PF3D7_1305200-15-PF3D7_1356900;pvalue=0.00152;sequence=AGCACA;
PF3D7_1356900	fimo	nucleotide_motif	822	827	26.7	-	.	Name=PF3D7_1305200_PF3D7_1356900-;Alias=;ID=PF3D7_1305200-16-PF3D7_1356900;pvalue=0.00212;sequence=CAGTCA;
PF3D7_1356900	fimo	nucleotide_motif	781	786	26.5	+	.	Name=PF3D7_1305200_PF3D7_1356900+;Alias=;ID=PF3D7_1305200-17-PF3D7_1356900;pvalue=0.00222;sequence=CACGAG;
PF3D7_1356900	fimo	nucleotide_motif	81	86	26.2	+	.	Name=PF3D7_1305200_PF3D7_1356900+;Alias=;ID=PF3D7_1305200-18-PF3D7_1356900;pvalue=0.00238;sequence=CACATT;
PF3D7_1356900	fimo	nucleotide_motif	272	277	26.2	-	.	Name=PF3D7_1305200_PF3D7_1356900-;Alias=;ID=PF3D7_1305200-19-PF3D7_1356900;pvalue=0.00238;sequence=CACATT;
PF3D7_1356900	fimo	nucleotide_motif	474	479	26.2	-	.	Name=PF3D7_1305200_PF3D7_1356900-;Alias=;ID=PF3D7_1305200-20-PF3D7_1356900;pvalue=0.00238;sequence=CACATT;
PF3D7_1356900	fimo	nucleotide_motif	746	751	26.2	+	.	Name=PF3D7_1305200_PF3D7_1356900+;Alias=;ID=PF3D7_1305200-21-PF3D7_1356900;pvalue=0.00238;sequence=CACATT;
PF3D7_1356900	fimo	nucleotide_motif	414	419	25.8	+	.	Name=PF3D7_1305200_PF3D7_1356900+;Alias=;ID=PF3D7_1305200-22-PF3D7_1356900;pvalue=0.00264;sequence=CCCATA;
PF3D7_1356900	fimo	nucleotide_motif	515	520	25.5	+	.	Name=PF3D7_1305200_PF3D7_1356900+;Alias=;ID=PF3D7_1305200-23-PF3D7_1356900;pvalue=0.00283;sequence=CACCTG;
PF3D7_1356900	fimo	nucleotide_motif	183	188	24.7	+	.	Name=PF3D7_1305200_PF3D7_1356900+;Alias=;ID=PF3D7_1305200-24-PF3D7_1356900;pvalue=0.00338;sequence=TTCACA;
PF3D7_1356900	fimo	nucleotide_motif	274	279	24.7	-	.	Name=PF3D7_1305200_PF3D7_1356900-;Alias=;ID=PF3D7_1305200-25-PF3D7_1356900;pvalue=0.00338;sequence=TTCACA;
PF3D7_1356900	fimo	nucleotide_motif	404	409	24.4	-	.	Name=PF3D7_1305200_PF3D7_1356900-;Alias=;ID=PF3D7_1305200-26-PF3D7_1356900;pvalue=0.00365;sequence=CCCAAA;
PF3D7_1356900	fimo	nucleotide_motif	407	412	24.3	-	.	Name=PF3D7_1305200_PF3D7_1356900-;Alias=;ID=PF3D7_1305200-27-PF3D7_1356900;pvalue=0.00369;sequence=CCCCCC;
PF3D7_1356900	fimo	nucleotide_motif	408	413	24.3	-	.	Name=PF3D7_1305200_PF3D7_1356900-;Alias=;ID=PF3D7_1305200-28-PF3D7_1356900;pvalue=0.00369;sequence=CCCCCC;
PF3D7_1357000	fimo	nucleotide_motif	170	175	30.3	+	.	Name=PF3D7_1305200_PF3D7_1357000+;Alias=;ID=PF3D7_1305200-1-PF3D7_1357000;pvalue=0.000923;sequence=CACCCC;
PF3D7_1357000	fimo	nucleotide_motif	40	45	28.3	+	.	Name=PF3D7_1305200_PF3D7_1357000+;Alias=;ID=PF3D7_1305200-2-PF3D7_1357000;pvalue=0.00148;sequence=CGCAAA;
PF3D7_1357000	fimo	nucleotide_motif	117	122	27.9	-	.	Name=PF3D7_1305200_PF3D7_1357000-;Alias=;ID=PF3D7_1305200-3-PF3D7_1357000;pvalue=0.00161;sequence=CCCTCA;
PF3D7_1357000	fimo	nucleotide_motif	67	72	25.7	+	.	Name=PF3D7_1305200_PF3D7_1357000+;Alias=;ID=PF3D7_1305200-4-PF3D7_1357000;pvalue=0.00267;sequence=CACCTA;
PF3D7_1357000	fimo	nucleotide_motif	196	201	24.7	+	.	Name=PF3D7_1305200_PF3D7_1357000+;Alias=;ID=PF3D7_1305200-5-PF3D7_1357000;pvalue=0.00338;sequence=CATCCA;
PF3D7_1357000	fimo	nucleotide_motif	404	409	24.4	+	.	Name=PF3D7_1305200_PF3D7_1357000+;Alias=;ID=PF3D7_1305200-6-PF3D7_1357000;pvalue=0.00365;sequence=CCCAAA;
PF3D7_1357100	fimo	nucleotide_motif	332	337	32.5	-	.	Name=PF3D7_1305200_PF3D7_1357100-;Alias=;ID=PF3D7_1305200-1-PF3D7_1357100;pvalue=0.000556;sequence=CACATA;
PF3D7_1357100	fimo	nucleotide_motif	545	550	32.5	+	.	Name=PF3D7_1305200_PF3D7_1357100+;Alias=;ID=PF3D7_1305200-2-PF3D7_1357100;pvalue=0.000556;sequence=CACATA;
PF3D7_1357100	fimo	nucleotide_motif	74	79	30.3	-	.	Name=PF3D7_1305200_PF3D7_1357100-;Alias=;ID=PF3D7_1305200-3-PF3D7_1357100;pvalue=0.000923;sequence=CACCCC;
PF3D7_1357100	fimo	nucleotide_motif	204	209	28.3	-	.	Name=PF3D7_1305200_PF3D7_1357100-;Alias=;ID=PF3D7_1305200-4-PF3D7_1357100;pvalue=0.00148;sequence=CGCAAA;
PF3D7_1357100	fimo	nucleotide_motif	127	132	27.9	+	.	Name=PF3D7_1305200_PF3D7_1357100+;Alias=;ID=PF3D7_1305200-5-PF3D7_1357100;pvalue=0.00161;sequence=CCCTCA;
PF3D7_1357100	fimo	nucleotide_motif	393	398	27	-	.	Name=PF3D7_1305200_PF3D7_1357100-;Alias=;ID=PF3D7_1305200-6-PF3D7_1357100;pvalue=0.00201;sequence=TACCCA;
PF3D7_1357100	fimo	nucleotide_motif	832	837	26.2	+	.	Name=PF3D7_1305200_PF3D7_1357100+;Alias=;ID=PF3D7_1305200-7-PF3D7_1357100;pvalue=0.00238;sequence=CACATT;
PF3D7_1357100	fimo	nucleotide_motif	391	396	25.8	-	.	Name=PF3D7_1305200_PF3D7_1357100-;Alias=;ID=PF3D7_1305200-8-PF3D7_1357100;pvalue=0.00264;sequence=CCCATA;
PF3D7_1357100	fimo	nucleotide_motif	177	182	25.7	-	.	Name=PF3D7_1305200_PF3D7_1357100-;Alias=;ID=PF3D7_1305200-9-PF3D7_1357100;pvalue=0.00267;sequence=CACCTA;
PF3D7_1357100	fimo	nucleotide_motif	48	53	24.7	-	.	Name=PF3D7_1305200_PF3D7_1357100-;Alias=;ID=PF3D7_1305200-10-PF3D7_1357100;pvalue=0.00338;sequence=CATCCA;
PF3D7_1357100	fimo	nucleotide_motif	334	339	24.7	-	.	Name=PF3D7_1305200_PF3D7_1357100-;Alias=;ID=PF3D7_1305200-11-PF3D7_1357100;pvalue=0.00338;sequence=TTCACA;
PF3D7_1357100	fimo	nucleotide_motif	543	548	24.7	+	.	Name=PF3D7_1305200_PF3D7_1357100+;Alias=;ID=PF3D7_1305200-12-PF3D7_1357100;pvalue=0.00338;sequence=TTCACA;
PF3D7_1357100	fimo	nucleotide_motif	830	835	24.7	+	.	Name=PF3D7_1305200_PF3D7_1357100+;Alias=;ID=PF3D7_1305200-13-PF3D7_1357100;pvalue=0.00338;sequence=TTCACA;
PF3D7_1357200	fimo	nucleotide_motif	917	922	35	-	.	Name=PF3D7_1305200_PF3D7_1357200-;Alias=;ID=PF3D7_1305200-1-PF3D7_1357200;pvalue=0.000314;sequence=TACACA;
PF3D7_1357200	fimo	nucleotide_motif	947	952	32.5	-	.	Name=PF3D7_1305200_PF3D7_1357200-;Alias=;ID=PF3D7_1305200-2-PF3D7_1357200;pvalue=0.000556;sequence=CACATA;
PF3D7_1357200	fimo	nucleotide_motif	949	954	29.6	-	.	Name=PF3D7_1305200_PF3D7_1357200-;Alias=;ID=PF3D7_1305200-3-PF3D7_1357200;pvalue=0.0011;sequence=AACACA;
PF3D7_1357200	fimo	nucleotide_motif	985	990	28.5	-	.	Name=PF3D7_1305200_PF3D7_1357200-;Alias=;ID=PF3D7_1305200-4-PF3D7_1357200;pvalue=0.0014;sequence=TACACC;
PF3D7_1357200	fimo	nucleotide_motif	235	240	27.9	-	.	Name=PF3D7_1305200_PF3D7_1357200-;Alias=;ID=PF3D7_1305200-5-PF3D7_1357200;pvalue=0.0016;sequence=CACATC;
PF3D7_1357200	fimo	nucleotide_motif	602	607	27.9	-	.	Name=PF3D7_1305200_PF3D7_1357200-;Alias=;ID=PF3D7_1305200-6-PF3D7_1357200;pvalue=0.0016;sequence=CACATC;
PF3D7_1357200	fimo	nucleotide_motif	691	696	27.7	+	.	Name=PF3D7_1305200_PF3D7_1357200+;Alias=;ID=PF3D7_1305200-7-PF3D7_1357200;pvalue=0.00171;sequence=CATACC;
PF3D7_1357200	fimo	nucleotide_motif	693	698	27	+	.	Name=PF3D7_1305200_PF3D7_1357200+;Alias=;ID=PF3D7_1305200-8-PF3D7_1357200;pvalue=0.00201;sequence=TACCCA;
PF3D7_1357200	fimo	nucleotide_motif	480	485	26.9	+	.	Name=PF3D7_1305200_PF3D7_1357200+;Alias=;ID=PF3D7_1305200-9-PF3D7_1357200;pvalue=0.00206;sequence=CACGTA;
PF3D7_1357200	fimo	nucleotide_motif	350	355	26.7	+	.	Name=PF3D7_1305200_PF3D7_1357200+;Alias=;ID=PF3D7_1305200-10-PF3D7_1357200;pvalue=0.00212;sequence=CAGTCA;
PF3D7_1357200	fimo	nucleotide_motif	973	978	26.7	-	.	Name=PF3D7_1305200_PF3D7_1357200-;Alias=;ID=PF3D7_1305200-11-PF3D7_1357200;pvalue=0.00214;sequence=CTCTCA;
PF3D7_1357200	fimo	nucleotide_motif	162	167	26.2	-	.	Name=PF3D7_1305200_PF3D7_1357200-;Alias=;ID=PF3D7_1305200-12-PF3D7_1357200;pvalue=0.00238;sequence=CACATT;
PF3D7_1357200	fimo	nucleotide_motif	983	988	25.7	-	.	Name=PF3D7_1305200_PF3D7_1357200-;Alias=;ID=PF3D7_1305200-13-PF3D7_1357200;pvalue=0.00267;sequence=CACCTA;
PF3D7_1357200	fimo	nucleotide_motif	915	920	25.2	-	.	Name=PF3D7_1305200_PF3D7_1357200-;Alias=;ID=PF3D7_1305200-14-PF3D7_1357200;pvalue=0.00302;sequence=CACAAT;
PF3D7_1357200	fimo	nucleotide_motif	233	238	24.7	-	.	Name=PF3D7_1305200_PF3D7_1357200-;Alias=;ID=PF3D7_1305200-15-PF3D7_1357200;pvalue=0.00338;sequence=CATCCA;
PF3D7_1357200	fimo	nucleotide_motif	604	609	24.7	-	.	Name=PF3D7_1305200_PF3D7_1357200-;Alias=;ID=PF3D7_1305200-16-PF3D7_1357200;pvalue=0.00338;sequence=TTCACA;
PF3D7_1357200	fimo	nucleotide_motif	695	700	24.3	+	.	Name=PF3D7_1305200_PF3D7_1357200+;Alias=;ID=PF3D7_1305200-17-PF3D7_1357200;pvalue=0.0037;sequence=CCCAAG;
PF3D7_1357300	fimo	nucleotide_motif	710	715	38.2	-	.	Name=PF3D7_1305200_PF3D7_1357300-;Alias=;ID=PF3D7_1305200-1-PF3D7_1357300;pvalue=0.00015;sequence=CTCACA;
PF3D7_1357300	fimo	nucleotide_motif	708	713	32.5	-	.	Name=PF3D7_1305200_PF3D7_1357300-;Alias=;ID=PF3D7_1305200-2-PF3D7_1357300;pvalue=0.000556;sequence=CACATA;
PF3D7_1357300	fimo	nucleotide_motif	924	929	31.3	-	.	Name=PF3D7_1305200_PF3D7_1357300-;Alias=;ID=PF3D7_1305200-3-PF3D7_1357300;pvalue=0.000737;sequence=CATACA;
PF3D7_1357300	fimo	nucleotide_motif	782	787	29.6	-	.	Name=PF3D7_1305200_PF3D7_1357300-;Alias=;ID=PF3D7_1305200-4-PF3D7_1357300;pvalue=0.0011;sequence=AACACA;
PF3D7_1357300	fimo	nucleotide_motif	725	730	28.3	-	.	Name=PF3D7_1305200_PF3D7_1357300-;Alias=;ID=PF3D7_1305200-5-PF3D7_1357300;pvalue=0.00148;sequence=GACACC;
PF3D7_1357300	fimo	nucleotide_motif	310	315	27	+	.	Name=PF3D7_1305200_PF3D7_1357300+;Alias=;ID=PF3D7_1305200-6-PF3D7_1357300;pvalue=0.00201;sequence=TACCCA;
PF3D7_1357300	fimo	nucleotide_motif	780	785	26.2	-	.	Name=PF3D7_1305200_PF3D7_1357300-;Alias=;ID=PF3D7_1305200-7-PF3D7_1357300;pvalue=0.00238;sequence=CACATT;
PF3D7_1357300	fimo	nucleotide_motif	737	742	25.9	-	.	Name=PF3D7_1305200_PF3D7_1357300-;Alias=;ID=PF3D7_1305200-8-PF3D7_1357300;pvalue=0.00259;sequence=TACTCA;
PF3D7_1357300	fimo	nucleotide_motif	739	744	25.5	-	.	Name=PF3D7_1305200_PF3D7_1357300-;Alias=;ID=PF3D7_1305200-9-PF3D7_1357300;pvalue=0.00282;sequence=CATACT;
PF3D7_1357300	fimo	nucleotide_motif	727	732	25	-	.	Name=PF3D7_1305200_PF3D7_1357300-;Alias=;ID=PF3D7_1305200-10-PF3D7_1357300;pvalue=0.00318;sequence=TAGACA;
PF3D7_1357300	fimo	nucleotide_motif	151	156	24.7	+	.	Name=PF3D7_1305200_PF3D7_1357300+;Alias=;ID=PF3D7_1305200-11-PF3D7_1357300;pvalue=0.00341;sequence=TAGACG;
PF3D7_1357300	fimo	nucleotide_motif	289	294	24.6	+	.	Name=PF3D7_1305200_PF3D7_1357300+;Alias=;ID=PF3D7_1305200-12-PF3D7_1357300;pvalue=0.00344;sequence=CATCCG;
PF3D7_1357300	fimo	nucleotide_motif	283	288	24.4	-	.	Name=PF3D7_1305200_PF3D7_1357300-;Alias=;ID=PF3D7_1305200-13-PF3D7_1357300;pvalue=0.00365;sequence=CCCAAA;
PF3D7_1357300	fimo	nucleotide_motif	723	728	24.3	-	.	Name=PF3D7_1305200_PF3D7_1357300-;Alias=;ID=PF3D7_1305200-14-PF3D7_1357300;pvalue=0.00369;sequence=CACCAA;
PF3D7_1357300	fimo	nucleotide_motif	510	515	24	+	.	Name=PF3D7_1305200_PF3D7_1357300+;Alias=;ID=PF3D7_1305200-15-PF3D7_1357300;pvalue=0.00396;sequence=GAGACA;
PF3D7_1357400	fimo	nucleotide_motif	494	499	46.2	-	.	Name=PF3D7_1305200_PF3D7_1357400-;Alias=;ID=PF3D7_1305200-1-PF3D7_1357400;pvalue=2.41e-05;sequence=CACACA;
PF3D7_1357400	fimo	nucleotide_motif	568	573	35	+	.	Name=PF3D7_1305200_PF3D7_1357400+;Alias=;ID=PF3D7_1305200-2-PF3D7_1357400;pvalue=0.000314;sequence=TACACA;
PF3D7_1357400	fimo	nucleotide_motif	496	501	35	-	.	Name=PF3D7_1305200_PF3D7_1357400-;Alias=;ID=PF3D7_1305200-3-PF3D7_1357400;pvalue=0.000314;sequence=TACACA;
PF3D7_1357400	fimo	nucleotide_motif	853	858	34	-	.	Name=PF3D7_1305200_PF3D7_1357400-;Alias=;ID=PF3D7_1305200-4-PF3D7_1357400;pvalue=0.000395;sequence=GACACG;
PF3D7_1357400	fimo	nucleotide_motif	132	137	32.5	-	.	Name=PF3D7_1305200_PF3D7_1357400-;Alias=;ID=PF3D7_1305200-5-PF3D7_1357400;pvalue=0.000556;sequence=CACATA;
PF3D7_1357400	fimo	nucleotide_motif	605	610	31.3	-	.	Name=PF3D7_1305200_PF3D7_1357400-;Alias=;ID=PF3D7_1305200-6-PF3D7_1357400;pvalue=0.000737;sequence=CATACA;
PF3D7_1357400	fimo	nucleotide_motif	492	497	30.3	-	.	Name=PF3D7_1305200_PF3D7_1357400-;Alias=;ID=PF3D7_1305200-7-PF3D7_1357400;pvalue=0.000922;sequence=CACAAA;
PF3D7_1357400	fimo	nucleotide_motif	627	632	30.3	-	.	Name=PF3D7_1305200_PF3D7_1357400-;Alias=;ID=PF3D7_1305200-8-PF3D7_1357400;pvalue=0.000922;sequence=CACAAA;
PF3D7_1357400	fimo	nucleotide_motif	155	160	29.6	+	.	Name=PF3D7_1305200_PF3D7_1357400+;Alias=;ID=PF3D7_1305200-9-PF3D7_1357400;pvalue=0.0011;sequence=AACACA;
PF3D7_1357400	fimo	nucleotide_motif	629	634	29.6	-	.	Name=PF3D7_1305200_PF3D7_1357400-;Alias=;ID=PF3D7_1305200-10-PF3D7_1357400;pvalue=0.0011;sequence=AACACA;
PF3D7_1357400	fimo	nucleotide_motif	631	636	28.9	-	.	Name=PF3D7_1305200_PF3D7_1357400-;Alias=;ID=PF3D7_1305200-11-PF3D7_1357400;pvalue=0.00129;sequence=CAAACA;
PF3D7_1357400	fimo	nucleotide_motif	8	13	28.7	-	.	Name=PF3D7_1305200_PF3D7_1357400-;Alias=;ID=PF3D7_1305200-12-PF3D7_1357400;pvalue=0.00134;sequence=TGCACA;
PF3D7_1357400	fimo	nucleotide_motif	404	409	28.7	+	.	Name=PF3D7_1305200_PF3D7_1357400+;Alias=;ID=PF3D7_1305200-13-PF3D7_1357400;pvalue=0.00135;sequence=CCCGCA;
PF3D7_1357400	fimo	nucleotide_motif	849	854	28	-	.	Name=PF3D7_1305200_PF3D7_1357400-;Alias=;ID=PF3D7_1305200-14-PF3D7_1357400;pvalue=0.00158;sequence=CGAACG;
PF3D7_1357400	fimo	nucleotide_motif	759	764	27.7	+	.	Name=PF3D7_1305200_PF3D7_1357400+;Alias=;ID=PF3D7_1305200-15-PF3D7_1357400;pvalue=0.00168;sequence=CTCACT;
PF3D7_1357400	fimo	nucleotide_motif	303	308	27.1	-	.	Name=PF3D7_1305200_PF3D7_1357400-;Alias=;ID=PF3D7_1305200-16-PF3D7_1357400;pvalue=0.00192;sequence=TACACT;
PF3D7_1357400	fimo	nucleotide_motif	851	856	26.5	-	.	Name=PF3D7_1305200_PF3D7_1357400-;Alias=;ID=PF3D7_1305200-17-PF3D7_1357400;pvalue=0.00222;sequence=CACGAA;
PF3D7_1357400	fimo	nucleotide_motif	6	11	26.2	-	.	Name=PF3D7_1305200_PF3D7_1357400-;Alias=;ID=PF3D7_1305200-18-PF3D7_1357400;pvalue=0.00238;sequence=CACATT;
PF3D7_1357400	fimo	nucleotide_motif	570	575	26.2	+	.	Name=PF3D7_1305200_PF3D7_1357400+;Alias=;ID=PF3D7_1305200-19-PF3D7_1357400;pvalue=0.00238;sequence=CACATT;
PF3D7_1357400	fimo	nucleotide_motif	623	628	26.2	+	.	Name=PF3D7_1305200_PF3D7_1357400+;Alias=;ID=PF3D7_1305200-20-PF3D7_1357400;pvalue=0.00238;sequence=CACATT;
PF3D7_1357400	fimo	nucleotide_motif	741	746	26.2	+	.	Name=PF3D7_1305200_PF3D7_1357400+;Alias=;ID=PF3D7_1305200-21-PF3D7_1357400;pvalue=0.00238;sequence=CACATT;
PF3D7_1357400	fimo	nucleotide_motif	757	762	25.9	+	.	Name=PF3D7_1305200_PF3D7_1357400+;Alias=;ID=PF3D7_1305200-22-PF3D7_1357400;pvalue=0.00259;sequence=TACTCA;
PF3D7_1357400	fimo	nucleotide_motif	157	162	25.2	+	.	Name=PF3D7_1305200_PF3D7_1357400+;Alias=;ID=PF3D7_1305200-23-PF3D7_1357400;pvalue=0.00302;sequence=CACAAT;
PF3D7_1357400	fimo	nucleotide_motif	69	74	24.7	-	.	Name=PF3D7_1305200_PF3D7_1357400-;Alias=;ID=PF3D7_1305200-24-PF3D7_1357400;pvalue=0.00338;sequence=CATCCA;
PF3D7_1357400	fimo	nucleotide_motif	134	139	24.7	-	.	Name=PF3D7_1305200_PF3D7_1357400-;Alias=;ID=PF3D7_1305200-25-PF3D7_1357400;pvalue=0.00338;sequence=TTCACA;
PF3D7_1357400	fimo	nucleotide_motif	525	530	24.7	-	.	Name=PF3D7_1305200_PF3D7_1357400-;Alias=;ID=PF3D7_1305200-26-PF3D7_1357400;pvalue=0.00338;sequence=CATCCA;
PF3D7_1357400	fimo	nucleotide_motif	739	744	24.7	+	.	Name=PF3D7_1305200_PF3D7_1357400+;Alias=;ID=PF3D7_1305200-27-PF3D7_1357400;pvalue=0.00338;sequence=TTCACA;
PF3D7_1357400	fimo	nucleotide_motif	329	334	24.4	-	.	Name=PF3D7_1305200_PF3D7_1357400-;Alias=;ID=PF3D7_1305200-28-PF3D7_1357400;pvalue=0.00359;sequence=AACACT;
PF3D7_1357400	fimo	nucleotide_motif	621	626	24.1	+	.	Name=PF3D7_1305200_PF3D7_1357400+;Alias=;ID=PF3D7_1305200-29-PF3D7_1357400;pvalue=0.0039;sequence=ACCACA;
PF3D7_1357500	fimo	nucleotide_motif	158	163	41.4	-	.	Name=PF3D7_1305200_PF3D7_1357500-;Alias=;ID=PF3D7_1305200-1-PF3D7_1357500;pvalue=7.17e-05;sequence=CACCCA;
PF3D7_1357500	fimo	nucleotide_motif	910	915	32.5	+	.	Name=PF3D7_1305200_PF3D7_1357500+;Alias=;ID=PF3D7_1305200-2-PF3D7_1357500;pvalue=0.000556;sequence=CACATA;
PF3D7_1357500	fimo	nucleotide_motif	361	366	31.3	-	.	Name=PF3D7_1305200_PF3D7_1357500-;Alias=;ID=PF3D7_1305200-3-PF3D7_1357500;pvalue=0.000737;sequence=CATACA;
PF3D7_1357500	fimo	nucleotide_motif	761	766	31.3	-	.	Name=PF3D7_1305200_PF3D7_1357500-;Alias=;ID=PF3D7_1305200-4-PF3D7_1357500;pvalue=0.000737;sequence=CATACA;
PF3D7_1357500	fimo	nucleotide_motif	40	45	27.9	-	.	Name=PF3D7_1305200_PF3D7_1357500-;Alias=;ID=PF3D7_1305200-5-PF3D7_1357500;pvalue=0.00163;sequence=TACGCA;
PF3D7_1357500	fimo	nucleotide_motif	563	568	27	-	.	Name=PF3D7_1305200_PF3D7_1357500-;Alias=;ID=PF3D7_1305200-6-PF3D7_1357500;pvalue=0.00198;sequence=TCCACA;
PF3D7_1357500	fimo	nucleotide_motif	908	913	27	+	.	Name=PF3D7_1305200_PF3D7_1357500+;Alias=;ID=PF3D7_1305200-7-PF3D7_1357500;pvalue=0.00198;sequence=TCCACA;
PF3D7_1357500	fimo	nucleotide_motif	349	354	27	+	.	Name=PF3D7_1305200_PF3D7_1357500+;Alias=;ID=PF3D7_1305200-8-PF3D7_1357500;pvalue=0.00201;sequence=TACCCA;
PF3D7_1357500	fimo	nucleotide_motif	1	6	26.6	-	.	Name=PF3D7_1305200_PF3D7_1357500-;Alias=;ID=PF3D7_1305200-9-PF3D7_1357500;pvalue=0.00219;sequence=CATGCA;
PF3D7_1357500	fimo	nucleotide_motif	561	566	26.2	-	.	Name=PF3D7_1305200_PF3D7_1357500-;Alias=;ID=PF3D7_1305200-10-PF3D7_1357500;pvalue=0.00238;sequence=CACATT;
PF3D7_1357500	fimo	nucleotide_motif	780	785	25.9	+	.	Name=PF3D7_1305200_PF3D7_1357500+;Alias=;ID=PF3D7_1305200-11-PF3D7_1357500;pvalue=0.00259;sequence=TACTCA;
PF3D7_1357500	fimo	nucleotide_motif	565	570	24.7	-	.	Name=PF3D7_1305200_PF3D7_1357500-;Alias=;ID=PF3D7_1305200-12-PF3D7_1357500;pvalue=0.00338;sequence=CATCCA;
PF3D7_1357500	fimo	nucleotide_motif	771	776	24.4	+	.	Name=PF3D7_1305200_PF3D7_1357500+;Alias=;ID=PF3D7_1305200-13-PF3D7_1357500;pvalue=0.00359;sequence=AACACT;
PF3D7_1357500	fimo	nucleotide_motif	156	161	24.4	-	.	Name=PF3D7_1305200_PF3D7_1357500-;Alias=;ID=PF3D7_1305200-14-PF3D7_1357500;pvalue=0.00365;sequence=CCCAAA;
PF3D7_1357500	fimo	nucleotide_motif	351	356	24.4	+	.	Name=PF3D7_1305200_PF3D7_1357500+;Alias=;ID=PF3D7_1305200-15-PF3D7_1357500;pvalue=0.00365;sequence=CCCAAA;
PF3D7_1357600	fimo	nucleotide_motif	438	443	35	-	.	Name=PF3D7_1305200_PF3D7_1357600-;Alias=;ID=PF3D7_1305200-1-PF3D7_1357600;pvalue=0.000314;sequence=TACACA;
PF3D7_1357600	fimo	nucleotide_motif	783	788	35	-	.	Name=PF3D7_1305200_PF3D7_1357600-;Alias=;ID=PF3D7_1305200-2-PF3D7_1357600;pvalue=0.000314;sequence=TACACA;
PF3D7_1357600	fimo	nucleotide_motif	131	136	34.4	+	.	Name=PF3D7_1305200_PF3D7_1357600+;Alias=;ID=PF3D7_1305200-3-PF3D7_1357600;pvalue=0.000366;sequence=GACACA;
PF3D7_1357600	fimo	nucleotide_motif	418	423	32.5	+	.	Name=PF3D7_1305200_PF3D7_1357600+;Alias=;ID=PF3D7_1305200-4-PF3D7_1357600;pvalue=0.000556;sequence=CACATA;
PF3D7_1357600	fimo	nucleotide_motif	436	441	32.5	-	.	Name=PF3D7_1305200_PF3D7_1357600-;Alias=;ID=PF3D7_1305200-5-PF3D7_1357600;pvalue=0.000556;sequence=CACATA;
PF3D7_1357600	fimo	nucleotide_motif	133	138	30.3	+	.	Name=PF3D7_1305200_PF3D7_1357600+;Alias=;ID=PF3D7_1305200-6-PF3D7_1357600;pvalue=0.000922;sequence=CACAAA;
PF3D7_1357600	fimo	nucleotide_motif	781	786	30.3	-	.	Name=PF3D7_1305200_PF3D7_1357600-;Alias=;ID=PF3D7_1305200-7-PF3D7_1357600;pvalue=0.000922;sequence=CACAAA;
PF3D7_1357600	fimo	nucleotide_motif	149	154	28.6	+	.	Name=PF3D7_1305200_PF3D7_1357600+;Alias=;ID=PF3D7_1305200-8-PF3D7_1357600;pvalue=0.00137;sequence=CCCACT;
PF3D7_1357600	fimo	nucleotide_motif	166	171	28.5	+	.	Name=PF3D7_1305200_PF3D7_1357600+;Alias=;ID=PF3D7_1305200-9-PF3D7_1357600;pvalue=0.0014;sequence=TACACC;
PF3D7_1357600	fimo	nucleotide_motif	585	590	27.9	+	.	Name=PF3D7_1305200_PF3D7_1357600+;Alias=;ID=PF3D7_1305200-10-PF3D7_1357600;pvalue=0.0016;sequence=CACATC;
PF3D7_1357600	fimo	nucleotide_motif	934	939	27.9	+	.	Name=PF3D7_1305200_PF3D7_1357600+;Alias=;ID=PF3D7_1305200-11-PF3D7_1357600;pvalue=0.00163;sequence=TACGCA;
PF3D7_1357600	fimo	nucleotide_motif	10	15	27.8	-	.	Name=PF3D7_1305200_PF3D7_1357600-;Alias=;ID=PF3D7_1305200-12-PF3D7_1357600;pvalue=0.00165;sequence=CAGACT;
PF3D7_1357600	fimo	nucleotide_motif	209	214	27.6	+	.	Name=PF3D7_1305200_PF3D7_1357600+;Alias=;ID=PF3D7_1305200-13-PF3D7_1357600;pvalue=0.00174;sequence=CACAAC;
PF3D7_1357600	fimo	nucleotide_motif	727	732	27.1	+	.	Name=PF3D7_1305200_PF3D7_1357600+;Alias=;ID=PF3D7_1305200-14-PF3D7_1357600;pvalue=0.00192;sequence=TACACT;
PF3D7_1357600	fimo	nucleotide_motif	876	881	27.1	+	.	Name=PF3D7_1305200_PF3D7_1357600+;Alias=;ID=PF3D7_1305200-15-PF3D7_1357600;pvalue=0.00192;sequence=TACACT;
PF3D7_1357600	fimo	nucleotide_motif	416	421	27	+	.	Name=PF3D7_1305200_PF3D7_1357600+;Alias=;ID=PF3D7_1305200-16-PF3D7_1357600;pvalue=0.00198;sequence=TCCACA;
PF3D7_1357600	fimo	nucleotide_motif	668	673	26.2	+	.	Name=PF3D7_1305200_PF3D7_1357600+;Alias=;ID=PF3D7_1305200-17-PF3D7_1357600;pvalue=0.0024;sequence=CTGACA;
PF3D7_1357600	fimo	nucleotide_motif	207	212	24.7	+	.	Name=PF3D7_1305200_PF3D7_1357600+;Alias=;ID=PF3D7_1305200-18-PF3D7_1357600;pvalue=0.00338;sequence=TTCACA;
PF3D7_1357600	fimo	nucleotide_motif	583	588	24.7	+	.	Name=PF3D7_1305200_PF3D7_1357600+;Alias=;ID=PF3D7_1305200-19-PF3D7_1357600;pvalue=0.00338;sequence=TTCACA;
PF3D7_1357600	fimo	nucleotide_motif	168	173	24.3	+	.	Name=PF3D7_1305200_PF3D7_1357600+;Alias=;ID=PF3D7_1305200-20-PF3D7_1357600;pvalue=0.00369;sequence=CACCAA;
PF3D7_1357600	fimo	nucleotide_motif	387	392	24	+	.	Name=PF3D7_1305200_PF3D7_1357600+;Alias=;ID=PF3D7_1305200-21-PF3D7_1357600;pvalue=0.00398;sequence=CAGAGA;
PF3D7_1357700	fimo	nucleotide_motif	378	383	34.1	+	.	Name=PF3D7_1305200_PF3D7_1357700+;Alias=;ID=PF3D7_1305200-1-PF3D7_1357700;pvalue=0.000391;sequence=CACAGA;
PF3D7_1357700	fimo	nucleotide_motif	176	181	30.3	+	.	Name=PF3D7_1305200_PF3D7_1357700+;Alias=;ID=PF3D7_1305200-2-PF3D7_1357700;pvalue=0.000922;sequence=CACAAA;
PF3D7_1357700	fimo	nucleotide_motif	609	614	30.3	-	.	Name=PF3D7_1305200_PF3D7_1357700-;Alias=;ID=PF3D7_1305200-3-PF3D7_1357700;pvalue=0.000922;sequence=CACAAA;
PF3D7_1357700	fimo	nucleotide_motif	696	701	30.3	-	.	Name=PF3D7_1305200_PF3D7_1357700-;Alias=;ID=PF3D7_1305200-4-PF3D7_1357700;pvalue=0.000922;sequence=CACAAA;
PF3D7_1357700	fimo	nucleotide_motif	750	755	30.3	-	.	Name=PF3D7_1305200_PF3D7_1357700-;Alias=;ID=PF3D7_1305200-5-PF3D7_1357700;pvalue=0.000922;sequence=CACAAA;
PF3D7_1357700	fimo	nucleotide_motif	376	381	29.6	+	.	Name=PF3D7_1305200_PF3D7_1357700+;Alias=;ID=PF3D7_1305200-6-PF3D7_1357700;pvalue=0.0011;sequence=AACACA;
PF3D7_1357700	fimo	nucleotide_motif	698	703	29.6	-	.	Name=PF3D7_1305200_PF3D7_1357700-;Alias=;ID=PF3D7_1305200-7-PF3D7_1357700;pvalue=0.0011;sequence=AACACA;
PF3D7_1357700	fimo	nucleotide_motif	279	284	28.9	-	.	Name=PF3D7_1305200_PF3D7_1357700-;Alias=;ID=PF3D7_1305200-8-PF3D7_1357700;pvalue=0.00129;sequence=CAAACA;
PF3D7_1357700	fimo	nucleotide_motif	720	725	28.9	-	.	Name=PF3D7_1305200_PF3D7_1357700-;Alias=;ID=PF3D7_1305200-9-PF3D7_1357700;pvalue=0.00129;sequence=CAAACA;
PF3D7_1357700	fimo	nucleotide_motif	851	856	28.3	-	.	Name=PF3D7_1305200_PF3D7_1357700-;Alias=;ID=PF3D7_1305200-10-PF3D7_1357700;pvalue=0.00148;sequence=CGCAAA;
PF3D7_1357700	fimo	nucleotide_motif	940	945	28	+	.	Name=PF3D7_1305200_PF3D7_1357700+;Alias=;ID=PF3D7_1305200-11-PF3D7_1357700;pvalue=0.00157;sequence=CGAACA;
PF3D7_1357700	fimo	nucleotide_motif	936	941	27.7	-	.	Name=PF3D7_1305200_PF3D7_1357700-;Alias=;ID=PF3D7_1305200-12-PF3D7_1357700;pvalue=0.00171;sequence=CGCGCT;
PF3D7_1357700	fimo	nucleotide_motif	897	902	27.1	-	.	Name=PF3D7_1305200_PF3D7_1357700-;Alias=;ID=PF3D7_1305200-13-PF3D7_1357700;pvalue=0.00192;sequence=TACACT;
PF3D7_1357700	fimo	nucleotide_motif	174	179	27	+	.	Name=PF3D7_1305200_PF3D7_1357700+;Alias=;ID=PF3D7_1305200-14-PF3D7_1357700;pvalue=0.00198;sequence=TCCACA;
PF3D7_1357700	fimo	nucleotide_motif	307	312	26.2	-	.	Name=PF3D7_1305200_PF3D7_1357700-;Alias=;ID=PF3D7_1305200-15-PF3D7_1357700;pvalue=0.00238;sequence=CACATT;
PF3D7_1357700	fimo	nucleotide_motif	5	10	25.4	-	.	Name=PF3D7_1305200_PF3D7_1357700-;Alias=;ID=PF3D7_1305200-16-PF3D7_1357700;pvalue=0.00285;sequence=CAAGCA;
PF3D7_1357700	fimo	nucleotide_motif	492	497	25.2	-	.	Name=PF3D7_1305200_PF3D7_1357700-;Alias=;ID=PF3D7_1305200-17-PF3D7_1357700;pvalue=0.00302;sequence=CACAAT;
PF3D7_1357700	fimo	nucleotide_motif	573	578	25.2	+	.	Name=PF3D7_1305200_PF3D7_1357700+;Alias=;ID=PF3D7_1305200-18-PF3D7_1357700;pvalue=0.00302;sequence=CACAAT;
PF3D7_1357700	fimo	nucleotide_motif	309	314	24.7	-	.	Name=PF3D7_1305200_PF3D7_1357700-;Alias=;ID=PF3D7_1305200-19-PF3D7_1357700;pvalue=0.00338;sequence=TTCACA;
PF3D7_1357700	fimo	nucleotide_motif	571	576	24.7	+	.	Name=PF3D7_1305200_PF3D7_1357700+;Alias=;ID=PF3D7_1305200-20-PF3D7_1357700;pvalue=0.00338;sequence=TTCACA;
PF3D7_1357700	fimo	nucleotide_motif	611	616	24.7	-	.	Name=PF3D7_1305200_PF3D7_1357700-;Alias=;ID=PF3D7_1305200-21-PF3D7_1357700;pvalue=0.00338;sequence=TTCACA;
PF3D7_1357700	fimo	nucleotide_motif	752	757	24.7	-	.	Name=PF3D7_1305200_PF3D7_1357700-;Alias=;ID=PF3D7_1305200-22-PF3D7_1357700;pvalue=0.00338;sequence=TTCACA;
PF3D7_1357700	fimo	nucleotide_motif	517	522	24.4	-	.	Name=PF3D7_1305200_PF3D7_1357700-;Alias=;ID=PF3D7_1305200-23-PF3D7_1357700;pvalue=0.00365;sequence=CCCAAA;
PF3D7_1357700	fimo	nucleotide_motif	910	915	24.1	+	.	Name=PF3D7_1305200_PF3D7_1357700+;Alias=;ID=PF3D7_1305200-24-PF3D7_1357700;pvalue=0.00387;sequence=CAAACT;
PF3D7_1357700	fimo	nucleotide_motif	532	537	24	+	.	Name=PF3D7_1305200_PF3D7_1357700+;Alias=;ID=PF3D7_1305200-25-PF3D7_1357700;pvalue=0.00398;sequence=CAGAGA;
PF3D7_1357800	fimo	nucleotide_motif	371	376	41.7	-	.	Name=PF3D7_1305200_PF3D7_1357800-;Alias=;ID=PF3D7_1305200-1-PF3D7_1357800;pvalue=6.8e-05;sequence=CCCACA;
PF3D7_1357800	fimo	nucleotide_motif	134	139	30.3	-	.	Name=PF3D7_1305200_PF3D7_1357800-;Alias=;ID=PF3D7_1305200-2-PF3D7_1357800;pvalue=0.000922;sequence=CACAAA;
PF3D7_1357800	fimo	nucleotide_motif	991	996	29.6	-	.	Name=PF3D7_1305200_PF3D7_1357800-;Alias=;ID=PF3D7_1305200-3-PF3D7_1357800;pvalue=0.0011;sequence=AACACA;
PF3D7_1357800	fimo	nucleotide_motif	31	36	28.9	+	.	Name=PF3D7_1305200_PF3D7_1357800+;Alias=;ID=PF3D7_1305200-4-PF3D7_1357800;pvalue=0.00129;sequence=CAAACA;
PF3D7_1357800	fimo	nucleotide_motif	136	141	27	-	.	Name=PF3D7_1305200_PF3D7_1357800-;Alias=;ID=PF3D7_1305200-5-PF3D7_1357800;pvalue=0.00198;sequence=TCCACA;
PF3D7_1357800	fimo	nucleotide_motif	3	8	26.2	+	.	Name=PF3D7_1305200_PF3D7_1357800+;Alias=;ID=PF3D7_1305200-6-PF3D7_1357800;pvalue=0.00238;sequence=CACATT;
PF3D7_1357800	fimo	nucleotide_motif	305	310	25.4	+	.	Name=PF3D7_1305200_PF3D7_1357800+;Alias=;ID=PF3D7_1305200-7-PF3D7_1357800;pvalue=0.00285;sequence=CAAGCA;
PF3D7_1357800	fimo	nucleotide_motif	369	374	25.2	-	.	Name=PF3D7_1305200_PF3D7_1357800-;Alias=;ID=PF3D7_1305200-8-PF3D7_1357800;pvalue=0.00302;sequence=CACAAT;
PF3D7_1357800	fimo	nucleotide_motif	989	994	25.2	-	.	Name=PF3D7_1305200_PF3D7_1357800-;Alias=;ID=PF3D7_1305200-9-PF3D7_1357800;pvalue=0.00302;sequence=CACAAT;
PF3D7_1357800	fimo	nucleotide_motif	1	6	24.7	+	.	Name=PF3D7_1305200_PF3D7_1357800+;Alias=;ID=PF3D7_1305200-10-PF3D7_1357800;pvalue=0.00338;sequence=TTCACA;
PF3D7_1357800	fimo	nucleotide_motif	604	609	24.4	+	.	Name=PF3D7_1305200_PF3D7_1357800+;Alias=;ID=PF3D7_1305200-11-PF3D7_1357800;pvalue=0.00359;sequence=AACACT;
PF3D7_1357900	fimo	nucleotide_motif	499	504	32.5	-	.	Name=PF3D7_1305200_PF3D7_1357900-;Alias=;ID=PF3D7_1305200-1-PF3D7_1357900;pvalue=0.000556;sequence=CACATA;
PF3D7_1357900	fimo	nucleotide_motif	479	484	31.3	-	.	Name=PF3D7_1305200_PF3D7_1357900-;Alias=;ID=PF3D7_1305200-2-PF3D7_1357900;pvalue=0.000737;sequence=CATACA;
PF3D7_1357900	fimo	nucleotide_motif	58	63	31.2	+	.	Name=PF3D7_1305200_PF3D7_1357900+;Alias=;ID=PF3D7_1305200-3-PF3D7_1357900;pvalue=0.000761;sequence=CATACG;
PF3D7_1357900	fimo	nucleotide_motif	501	506	29.6	-	.	Name=PF3D7_1305200_PF3D7_1357900-;Alias=;ID=PF3D7_1305200-4-PF3D7_1357900;pvalue=0.0011;sequence=AACACA;
PF3D7_1357900	fimo	nucleotide_motif	839	844	29.6	+	.	Name=PF3D7_1305200_PF3D7_1357900+;Alias=;ID=PF3D7_1305200-5-PF3D7_1357900;pvalue=0.0011;sequence=AACACA;
PF3D7_1357900	fimo	nucleotide_motif	80	85	28.9	-	.	Name=PF3D7_1305200_PF3D7_1357900-;Alias=;ID=PF3D7_1305200-6-PF3D7_1357900;pvalue=0.00129;sequence=CAAACA;
PF3D7_1357900	fimo	nucleotide_motif	619	624	28.6	-	.	Name=PF3D7_1305200_PF3D7_1357900-;Alias=;ID=PF3D7_1305200-7-PF3D7_1357900;pvalue=0.00137;sequence=CCCACT;
PF3D7_1357900	fimo	nucleotide_motif	205	210	28.1	+	.	Name=PF3D7_1305200_PF3D7_1357900+;Alias=;ID=PF3D7_1305200-8-PF3D7_1357900;pvalue=0.00155;sequence=CACTCT;
PF3D7_1357900	fimo	nucleotide_motif	841	846	26.2	+	.	Name=PF3D7_1305200_PF3D7_1357900+;Alias=;ID=PF3D7_1305200-9-PF3D7_1357900;pvalue=0.00238;sequence=CACATT;
PF3D7_1357900	fimo	nucleotide_motif	378	383	25.9	+	.	Name=PF3D7_1305200_PF3D7_1357900+;Alias=;ID=PF3D7_1305200-10-PF3D7_1357900;pvalue=0.00259;sequence=TACTCA;
PF3D7_1358000	fimo	nucleotide_motif	212	217	46.2	+	.	Name=PF3D7_1305200_PF3D7_1358000+;Alias=;ID=PF3D7_1305200-1-PF3D7_1358000;pvalue=2.41e-05;sequence=CACACA;
PF3D7_1358000	fimo	nucleotide_motif	718	723	35	-	.	Name=PF3D7_1305200_PF3D7_1358000-;Alias=;ID=PF3D7_1305200-2-PF3D7_1358000;pvalue=0.000314;sequence=TACACA;
PF3D7_1358000	fimo	nucleotide_motif	985	990	35	-	.	Name=PF3D7_1305200_PF3D7_1358000-;Alias=;ID=PF3D7_1305200-3-PF3D7_1358000;pvalue=0.000314;sequence=TACACA;
PF3D7_1358000	fimo	nucleotide_motif	304	309	31.3	+	.	Name=PF3D7_1305200_PF3D7_1358000+;Alias=;ID=PF3D7_1305200-4-PF3D7_1358000;pvalue=0.000737;sequence=CATACA;
PF3D7_1358000	fimo	nucleotide_motif	527	532	31.3	-	.	Name=PF3D7_1305200_PF3D7_1358000-;Alias=;ID=PF3D7_1305200-5-PF3D7_1358000;pvalue=0.000737;sequence=CATACA;
PF3D7_1358000	fimo	nucleotide_motif	890	895	31.3	-	.	Name=PF3D7_1305200_PF3D7_1358000-;Alias=;ID=PF3D7_1305200-6-PF3D7_1358000;pvalue=0.000737;sequence=CATACA;
PF3D7_1358000	fimo	nucleotide_motif	218	223	30.3	-	.	Name=PF3D7_1305200_PF3D7_1358000-;Alias=;ID=PF3D7_1305200-7-PF3D7_1358000;pvalue=0.000922;sequence=CACAAA;
PF3D7_1358000	fimo	nucleotide_motif	983	988	30.3	-	.	Name=PF3D7_1305200_PF3D7_1358000-;Alias=;ID=PF3D7_1305200-8-PF3D7_1358000;pvalue=0.000922;sequence=CACAAA;
PF3D7_1358000	fimo	nucleotide_motif	244	249	28.8	+	.	Name=PF3D7_1305200_PF3D7_1358000+;Alias=;ID=PF3D7_1305200-9-PF3D7_1358000;pvalue=0.00131;sequence=CAAACG;
PF3D7_1358000	fimo	nucleotide_motif	227	232	28.7	-	.	Name=PF3D7_1305200_PF3D7_1358000-;Alias=;ID=PF3D7_1305200-10-PF3D7_1358000;pvalue=0.00134;sequence=TGCACA;
PF3D7_1358000	fimo	nucleotide_motif	214	219	26.2	+	.	Name=PF3D7_1305200_PF3D7_1358000+;Alias=;ID=PF3D7_1305200-11-PF3D7_1358000;pvalue=0.00238;sequence=CACATT;
PF3D7_1358000	fimo	nucleotide_motif	225	230	26.2	-	.	Name=PF3D7_1305200_PF3D7_1358000-;Alias=;ID=PF3D7_1305200-12-PF3D7_1358000;pvalue=0.00238;sequence=CACATT;
PF3D7_1358000	fimo	nucleotide_motif	716	721	26.2	-	.	Name=PF3D7_1305200_PF3D7_1358000-;Alias=;ID=PF3D7_1305200-13-PF3D7_1358000;pvalue=0.00238;sequence=CACATT;
PF3D7_1358000	fimo	nucleotide_motif	220	225	24.7	-	.	Name=PF3D7_1305200_PF3D7_1358000-;Alias=;ID=PF3D7_1305200-14-PF3D7_1358000;pvalue=0.00338;sequence=TTCACA;
PF3D7_1358100	fimo	nucleotide_motif	186	191	31.3	+	.	Name=PF3D7_1305200_PF3D7_1358100+;Alias=;ID=PF3D7_1305200-1-PF3D7_1358100;pvalue=0.000737;sequence=CATACA;
PF3D7_1358100	fimo	nucleotide_motif	90	95	31.2	+	.	Name=PF3D7_1305200_PF3D7_1358100+;Alias=;ID=PF3D7_1305200-2-PF3D7_1358100;pvalue=0.000761;sequence=CATACG;
PF3D7_1358100	fimo	nucleotide_motif	521	526	28.1	-	.	Name=PF3D7_1305200_PF3D7_1358100-;Alias=;ID=PF3D7_1305200-3-PF3D7_1358100;pvalue=0.00155;sequence=CACTCT;
PF3D7_1358100	fimo	nucleotide_motif	294	299	27.1	+	.	Name=PF3D7_1305200_PF3D7_1358100+;Alias=;ID=PF3D7_1305200-4-PF3D7_1358100;pvalue=0.00192;sequence=TACACT;
PF3D7_1358100	fimo	nucleotide_motif	181	186	27.1	-	.	Name=PF3D7_1305200_PF3D7_1358100-;Alias=;ID=PF3D7_1305200-5-PF3D7_1358100;pvalue=0.00193;sequence=GACGCA;
PF3D7_1358100	fimo	nucleotide_motif	620	625	24.9	+	.	Name=PF3D7_1305200_PF3D7_1358100+;Alias=;ID=PF3D7_1305200-6-PF3D7_1358100;pvalue=0.0032;sequence=CCTACA;
PF3D7_1358100	fimo	nucleotide_motif	523	528	24.4	-	.	Name=PF3D7_1305200_PF3D7_1358100-;Alias=;ID=PF3D7_1305200-7-PF3D7_1358100;pvalue=0.00359;sequence=AACACT;
PF3D7_1358200	fimo	nucleotide_motif	416	421	31.3	-	.	Name=PF3D7_1305200_PF3D7_1358200-;Alias=;ID=PF3D7_1305200-1-PF3D7_1358200;pvalue=0.000737;sequence=CATACA;
PF3D7_1358200	fimo	nucleotide_motif	602	607	31.3	-	.	Name=PF3D7_1305200_PF3D7_1358200-;Alias=;ID=PF3D7_1305200-2-PF3D7_1358200;pvalue=0.000737;sequence=CATACA;
PF3D7_1358200	fimo	nucleotide_motif	512	517	31.2	-	.	Name=PF3D7_1305200_PF3D7_1358200-;Alias=;ID=PF3D7_1305200-3-PF3D7_1358200;pvalue=0.000761;sequence=CATACG;
PF3D7_1358200	fimo	nucleotide_motif	638	643	29.6	-	.	Name=PF3D7_1305200_PF3D7_1358200-;Alias=;ID=PF3D7_1305200-4-PF3D7_1358200;pvalue=0.0011;sequence=AACACA;
PF3D7_1358200	fimo	nucleotide_motif	616	621	28.9	-	.	Name=PF3D7_1305200_PF3D7_1358200-;Alias=;ID=PF3D7_1305200-5-PF3D7_1358200;pvalue=0.00129;sequence=CAAACA;
PF3D7_1358200	fimo	nucleotide_motif	81	86	28.1	+	.	Name=PF3D7_1305200_PF3D7_1358200+;Alias=;ID=PF3D7_1305200-6-PF3D7_1358200;pvalue=0.00155;sequence=CACTCT;
PF3D7_1358200	fimo	nucleotide_motif	681	686	27.9	+	.	Name=PF3D7_1305200_PF3D7_1358200+;Alias=;ID=PF3D7_1305200-7-PF3D7_1358200;pvalue=0.00161;sequence=CCCTCA;
PF3D7_1358200	fimo	nucleotide_motif	308	313	27.1	-	.	Name=PF3D7_1305200_PF3D7_1358200-;Alias=;ID=PF3D7_1305200-8-PF3D7_1358200;pvalue=0.00192;sequence=TACACT;
PF3D7_1358200	fimo	nucleotide_motif	421	426	27.1	+	.	Name=PF3D7_1305200_PF3D7_1358200+;Alias=;ID=PF3D7_1305200-9-PF3D7_1358200;pvalue=0.00193;sequence=GACGCA;
PF3D7_1358200	fimo	nucleotide_motif	636	641	25.2	-	.	Name=PF3D7_1305200_PF3D7_1358200-;Alias=;ID=PF3D7_1305200-10-PF3D7_1358200;pvalue=0.00302;sequence=CACAAT;
PF3D7_1358200	fimo	nucleotide_motif	79	84	24.4	+	.	Name=PF3D7_1305200_PF3D7_1358200+;Alias=;ID=PF3D7_1305200-11-PF3D7_1358200;pvalue=0.00359;sequence=AACACT;
PF3D7_1358200	fimo	nucleotide_motif	666	671	24	-	.	Name=PF3D7_1305200_PF3D7_1358200-;Alias=;ID=PF3D7_1305200-12-PF3D7_1358200;pvalue=0.00398;sequence=CAGAGA;
PF3D7_1358300	fimo	nucleotide_motif	632	637	46.2	+	.	Name=PF3D7_1305200_PF3D7_1358300+;Alias=;ID=PF3D7_1305200-1-PF3D7_1358300;pvalue=2.41e-05;sequence=CACACA;
PF3D7_1358300	fimo	nucleotide_motif	219	224	41.7	+	.	Name=PF3D7_1305200_PF3D7_1358300+;Alias=;ID=PF3D7_1305200-2-PF3D7_1358300;pvalue=6.8e-05;sequence=CCCACA;
PF3D7_1358300	fimo	nucleotide_motif	413	418	35	+	.	Name=PF3D7_1305200_PF3D7_1358300+;Alias=;ID=PF3D7_1305200-3-PF3D7_1358300;pvalue=0.000314;sequence=TACACA;
PF3D7_1358300	fimo	nucleotide_motif	536	541	32.5	-	.	Name=PF3D7_1305200_PF3D7_1358300-;Alias=;ID=PF3D7_1305200-4-PF3D7_1358300;pvalue=0.000556;sequence=CACATA;
PF3D7_1358300	fimo	nucleotide_motif	464	469	32.4	-	.	Name=PF3D7_1305200_PF3D7_1358300-;Alias=;ID=PF3D7_1305200-5-PF3D7_1358300;pvalue=0.00058;sequence=CACATG;
PF3D7_1358300	fimo	nucleotide_motif	221	226	30.3	+	.	Name=PF3D7_1305200_PF3D7_1358300+;Alias=;ID=PF3D7_1305200-6-PF3D7_1358300;pvalue=0.000922;sequence=CACAAA;
PF3D7_1358300	fimo	nucleotide_motif	634	639	30.3	+	.	Name=PF3D7_1305200_PF3D7_1358300+;Alias=;ID=PF3D7_1305200-7-PF3D7_1358300;pvalue=0.000922;sequence=CACAAA;
PF3D7_1358300	fimo	nucleotide_motif	538	543	29.6	-	.	Name=PF3D7_1305200_PF3D7_1358300-;Alias=;ID=PF3D7_1305200-8-PF3D7_1358300;pvalue=0.0011;sequence=AACACA;
PF3D7_1358300	fimo	nucleotide_motif	630	635	29.6	+	.	Name=PF3D7_1305200_PF3D7_1358300+;Alias=;ID=PF3D7_1305200-9-PF3D7_1358300;pvalue=0.0011;sequence=AACACA;
PF3D7_1358300	fimo	nucleotide_motif	922	927	28.5	-	.	Name=PF3D7_1305200_PF3D7_1358300-;Alias=;ID=PF3D7_1305200-10-PF3D7_1358300;pvalue=0.0014;sequence=TACACC;
PF3D7_1358300	fimo	nucleotide_motif	217	222	27.6	+	.	Name=PF3D7_1305200_PF3D7_1358300+;Alias=;ID=PF3D7_1305200-11-PF3D7_1358300;pvalue=0.00172;sequence=CTCCCA;
PF3D7_1358300	fimo	nucleotide_motif	664	669	27	+	.	Name=PF3D7_1305200_PF3D7_1358300+;Alias=;ID=PF3D7_1305200-12-PF3D7_1358300;pvalue=0.00201;sequence=TACCCA;
PF3D7_1358300	fimo	nucleotide_motif	840	845	26.5	-	.	Name=PF3D7_1305200_PF3D7_1358300-;Alias=;ID=PF3D7_1305200-13-PF3D7_1358300;pvalue=0.00222;sequence=CACGAA;
PF3D7_1358300	fimo	nucleotide_motif	415	420	26.2	+	.	Name=PF3D7_1305200_PF3D7_1358300+;Alias=;ID=PF3D7_1305200-14-PF3D7_1358300;pvalue=0.00238;sequence=CACATT;
PF3D7_1358300	fimo	nucleotide_motif	672	677	26.2	-	.	Name=PF3D7_1305200_PF3D7_1358300-;Alias=;ID=PF3D7_1305200-15-PF3D7_1358300;pvalue=0.00238;sequence=CACATT;
PF3D7_1358300	fimo	nucleotide_motif	848	853	25	-	.	Name=PF3D7_1305200_PF3D7_1358300-;Alias=;ID=PF3D7_1305200-16-PF3D7_1358300;pvalue=0.00318;sequence=TAGACA;
PF3D7_1358300	fimo	nucleotide_motif	466	471	24.7	-	.	Name=PF3D7_1305200_PF3D7_1358300-;Alias=;ID=PF3D7_1305200-17-PF3D7_1358300;pvalue=0.00338;sequence=TTCACA;
PF3D7_1358300	fimo	nucleotide_motif	674	679	24.7	-	.	Name=PF3D7_1305200_PF3D7_1358300-;Alias=;ID=PF3D7_1305200-18-PF3D7_1358300;pvalue=0.00338;sequence=TTCACA;
PF3D7_1358300	fimo	nucleotide_motif	775	780	24.7	-	.	Name=PF3D7_1305200_PF3D7_1358300-;Alias=;ID=PF3D7_1305200-19-PF3D7_1358300;pvalue=0.00338;sequence=CATCCA;
PF3D7_1358300	fimo	nucleotide_motif	842	847	24.6	-	.	Name=PF3D7_1305200_PF3D7_1358300-;Alias=;ID=PF3D7_1305200-20-PF3D7_1358300;pvalue=0.00344;sequence=TTCACG;
PF3D7_1358300	fimo	nucleotide_motif	43	48	24.4	-	.	Name=PF3D7_1305200_PF3D7_1358300-;Alias=;ID=PF3D7_1305200-21-PF3D7_1358300;pvalue=0.00359;sequence=AACACT;
PF3D7_1358300	fimo	nucleotide_motif	666	671	24.4	+	.	Name=PF3D7_1305200_PF3D7_1358300+;Alias=;ID=PF3D7_1305200-22-PF3D7_1358300;pvalue=0.00365;sequence=CCCAAA;
PF3D7_1358400	fimo	nucleotide_motif	255	260	41.7	-	.	Name=PF3D7_1305200_PF3D7_1358400-;Alias=;ID=PF3D7_1305200-1-PF3D7_1358400;pvalue=6.8e-05;sequence=CCCACA;
PF3D7_1358400	fimo	nucleotide_motif	957	962	35	+	.	Name=PF3D7_1305200_PF3D7_1358400+;Alias=;ID=PF3D7_1305200-2-PF3D7_1358400;pvalue=0.000314;sequence=TACACA;
PF3D7_1358400	fimo	nucleotide_motif	61	66	35	-	.	Name=PF3D7_1305200_PF3D7_1358400-;Alias=;ID=PF3D7_1305200-3-PF3D7_1358400;pvalue=0.000314;sequence=TACACA;
PF3D7_1358400	fimo	nucleotide_motif	959	964	32.5	+	.	Name=PF3D7_1305200_PF3D7_1358400+;Alias=;ID=PF3D7_1305200-4-PF3D7_1358400;pvalue=0.000556;sequence=CACATA;
PF3D7_1358400	fimo	nucleotide_motif	10	15	32.4	+	.	Name=PF3D7_1305200_PF3D7_1358400+;Alias=;ID=PF3D7_1305200-5-PF3D7_1358400;pvalue=0.00058;sequence=CACATG;
PF3D7_1358400	fimo	nucleotide_motif	253	258	30.3	-	.	Name=PF3D7_1305200_PF3D7_1358400-;Alias=;ID=PF3D7_1305200-6-PF3D7_1358400;pvalue=0.000922;sequence=CACAAA;
PF3D7_1358400	fimo	nucleotide_motif	257	262	27.6	-	.	Name=PF3D7_1305200_PF3D7_1358400-;Alias=;ID=PF3D7_1305200-7-PF3D7_1358400;pvalue=0.00172;sequence=CTCCCA;
PF3D7_1358400	fimo	nucleotide_motif	59	64	26.2	-	.	Name=PF3D7_1305200_PF3D7_1358400-;Alias=;ID=PF3D7_1305200-8-PF3D7_1358400;pvalue=0.00238;sequence=CACATT;
PF3D7_1358400	fimo	nucleotide_motif	615	620	25	-	.	Name=PF3D7_1305200_PF3D7_1358400-;Alias=;ID=PF3D7_1305200-9-PF3D7_1358400;pvalue=0.00318;sequence=TAGACA;
PF3D7_1358400	fimo	nucleotide_motif	8	13	24.7	+	.	Name=PF3D7_1305200_PF3D7_1358400+;Alias=;ID=PF3D7_1305200-10-PF3D7_1358400;pvalue=0.00338;sequence=TTCACA;
PF3D7_1358400	fimo	nucleotide_motif	431	436	24.4	+	.	Name=PF3D7_1305200_PF3D7_1358400+;Alias=;ID=PF3D7_1305200-11-PF3D7_1358400;pvalue=0.00359;sequence=AACACT;
PF3D7_1358400	fimo	nucleotide_motif	601	606	24.3	-	.	Name=PF3D7_1305200_PF3D7_1358400-;Alias=;ID=PF3D7_1305200-12-PF3D7_1358400;pvalue=0.00369;sequence=CACTGA;
PF3D7_1358500	fimo	nucleotide_motif	176	181	34.1	+	.	Name=PF3D7_1305200_PF3D7_1358500+;Alias=;ID=PF3D7_1305200-1-PF3D7_1358500;pvalue=0.000391;sequence=CACAGA;
PF3D7_1358500	fimo	nucleotide_motif	16	21	32.5	-	.	Name=PF3D7_1305200_PF3D7_1358500-;Alias=;ID=PF3D7_1305200-2-PF3D7_1358500;pvalue=0.000556;sequence=CACATA;
PF3D7_1358500	fimo	nucleotide_motif	509	514	32.5	-	.	Name=PF3D7_1305200_PF3D7_1358500-;Alias=;ID=PF3D7_1305200-3-PF3D7_1358500;pvalue=0.000556;sequence=CACATA;
PF3D7_1358500	fimo	nucleotide_motif	62	67	30.3	-	.	Name=PF3D7_1305200_PF3D7_1358500-;Alias=;ID=PF3D7_1305200-4-PF3D7_1358500;pvalue=0.000922;sequence=CACAAA;
PF3D7_1358500	fimo	nucleotide_motif	18	23	29.6	-	.	Name=PF3D7_1305200_PF3D7_1358500-;Alias=;ID=PF3D7_1305200-5-PF3D7_1358500;pvalue=0.0011;sequence=AACACA;
PF3D7_1358500	fimo	nucleotide_motif	64	69	29.6	-	.	Name=PF3D7_1305200_PF3D7_1358500-;Alias=;ID=PF3D7_1305200-6-PF3D7_1358500;pvalue=0.0011;sequence=AACACA;
PF3D7_1358500	fimo	nucleotide_motif	148	153	29.6	+	.	Name=PF3D7_1305200_PF3D7_1358500+;Alias=;ID=PF3D7_1305200-7-PF3D7_1358500;pvalue=0.0011;sequence=AACACA;
PF3D7_1358500	fimo	nucleotide_motif	174	179	29.6	+	.	Name=PF3D7_1305200_PF3D7_1358500+;Alias=;ID=PF3D7_1305200-8-PF3D7_1358500;pvalue=0.0011;sequence=AACACA;
PF3D7_1358500	fimo	nucleotide_motif	60	65	28.9	-	.	Name=PF3D7_1305200_PF3D7_1358500-;Alias=;ID=PF3D7_1305200-9-PF3D7_1358500;pvalue=0.00129;sequence=CAAACA;
PF3D7_1358500	fimo	nucleotide_motif	988	993	28.9	-	.	Name=PF3D7_1305200_PF3D7_1358500-;Alias=;ID=PF3D7_1305200-10-PF3D7_1358500;pvalue=0.00129;sequence=CAAACA;
PF3D7_1358500	fimo	nucleotide_motif	869	874	28.1	-	.	Name=PF3D7_1305200_PF3D7_1358500-;Alias=;ID=PF3D7_1305200-11-PF3D7_1358500;pvalue=0.00155;sequence=CACTCT;
PF3D7_1358500	fimo	nucleotide_motif	20	25	28	-	.	Name=PF3D7_1305200_PF3D7_1358500-;Alias=;ID=PF3D7_1305200-12-PF3D7_1358500;pvalue=0.00157;sequence=CGAACA;
PF3D7_1358500	fimo	nucleotide_motif	43	48	27.9	+	.	Name=PF3D7_1305200_PF3D7_1358500+;Alias=;ID=PF3D7_1305200-13-PF3D7_1358500;pvalue=0.00163;sequence=TACGCA;
PF3D7_1358500	fimo	nucleotide_motif	565	570	27.1	+	.	Name=PF3D7_1305200_PF3D7_1358500+;Alias=;ID=PF3D7_1305200-14-PF3D7_1358500;pvalue=0.00192;sequence=TACACT;
PF3D7_1358500	fimo	nucleotide_motif	47	52	26.7	+	.	Name=PF3D7_1305200_PF3D7_1358500+;Alias=;ID=PF3D7_1305200-15-PF3D7_1358500;pvalue=0.00212;sequence=CAGTCA;
PF3D7_1358500	fimo	nucleotide_motif	867	872	26.7	-	.	Name=PF3D7_1305200_PF3D7_1358500-;Alias=;ID=PF3D7_1305200-16-PF3D7_1358500;pvalue=0.00214;sequence=CTCTCA;
PF3D7_1358500	fimo	nucleotide_motif	150	155	25.2	+	.	Name=PF3D7_1305200_PF3D7_1358500+;Alias=;ID=PF3D7_1305200-17-PF3D7_1358500;pvalue=0.00302;sequence=CACAAT;
PF3D7_1358500	fimo	nucleotide_motif	87	92	25	-	.	Name=PF3D7_1305200_PF3D7_1358500-;Alias=;ID=PF3D7_1305200-18-PF3D7_1358500;pvalue=0.00318;sequence=TAGACA;
PF3D7_1358500	fimo	nucleotide_motif	511	516	24.7	-	.	Name=PF3D7_1305200_PF3D7_1358500-;Alias=;ID=PF3D7_1305200-19-PF3D7_1358500;pvalue=0.00338;sequence=TTCACA;
PF3D7_1358500	fimo	nucleotide_motif	871	876	24.4	-	.	Name=PF3D7_1305200_PF3D7_1358500-;Alias=;ID=PF3D7_1305200-20-PF3D7_1358500;pvalue=0.00359;sequence=AACACT;
PF3D7_1358600	fimo	nucleotide_motif	185	190	46.2	+	.	Name=PF3D7_1305200_PF3D7_1358600+;Alias=;ID=PF3D7_1305200-1-PF3D7_1358600;pvalue=2.41e-05;sequence=CACACA;
PF3D7_1358600	fimo	nucleotide_motif	187	192	46.2	+	.	Name=PF3D7_1305200_PF3D7_1358600+;Alias=;ID=PF3D7_1305200-2-PF3D7_1358600;pvalue=2.41e-05;sequence=CACACA;
PF3D7_1358600	fimo	nucleotide_motif	177	182	45.5	+	.	Name=PF3D7_1305200_PF3D7_1358600+;Alias=;ID=PF3D7_1305200-3-PF3D7_1358600;pvalue=2.78e-05;sequence=CACACG;
PF3D7_1358600	fimo	nucleotide_motif	183	188	45	+	.	Name=PF3D7_1305200_PF3D7_1358600+;Alias=;ID=PF3D7_1305200-4-PF3D7_1358600;pvalue=3.16e-05;sequence=CGCACA;
PF3D7_1358600	fimo	nucleotide_motif	179	184	44	+	.	Name=PF3D7_1305200_PF3D7_1358600+;Alias=;ID=PF3D7_1305200-5-PF3D7_1358600;pvalue=4.01e-05;sequence=CACGCG;
PF3D7_1358600	fimo	nucleotide_motif	181	186	38	+	.	Name=PF3D7_1305200_PF3D7_1358600+;Alias=;ID=PF3D7_1305200-6-PF3D7_1358600;pvalue=0.000158;sequence=CGCGCA;
PF3D7_1358600	fimo	nucleotide_motif	175	180	35	+	.	Name=PF3D7_1305200_PF3D7_1358600+;Alias=;ID=PF3D7_1305200-7-PF3D7_1358600;pvalue=0.000314;sequence=TACACA;
PF3D7_1358600	fimo	nucleotide_motif	566	571	35	+	.	Name=PF3D7_1305200_PF3D7_1358600+;Alias=;ID=PF3D7_1305200-8-PF3D7_1358600;pvalue=0.000314;sequence=TACACA;
PF3D7_1358600	fimo	nucleotide_motif	921	926	34.7	-	.	Name=PF3D7_1305200_PF3D7_1358600-;Alias=;ID=PF3D7_1305200-9-PF3D7_1358600;pvalue=0.000339;sequence=TACACG;
PF3D7_1358600	fimo	nucleotide_motif	74	79	32.5	+	.	Name=PF3D7_1305200_PF3D7_1358600+;Alias=;ID=PF3D7_1305200-10-PF3D7_1358600;pvalue=0.000556;sequence=CACATA;
PF3D7_1358600	fimo	nucleotide_motif	50	55	31.3	-	.	Name=PF3D7_1305200_PF3D7_1358600-;Alias=;ID=PF3D7_1305200-11-PF3D7_1358600;pvalue=0.000737;sequence=CATACA;
PF3D7_1358600	fimo	nucleotide_motif	602	607	31.3	-	.	Name=PF3D7_1305200_PF3D7_1358600-;Alias=;ID=PF3D7_1305200-12-PF3D7_1358600;pvalue=0.000737;sequence=CATACA;
PF3D7_1358600	fimo	nucleotide_motif	72	77	29.6	+	.	Name=PF3D7_1305200_PF3D7_1358600+;Alias=;ID=PF3D7_1305200-13-PF3D7_1358600;pvalue=0.0011;sequence=AACACA;
PF3D7_1358600	fimo	nucleotide_motif	989	994	28.9	-	.	Name=PF3D7_1305200_PF3D7_1358600-;Alias=;ID=PF3D7_1305200-14-PF3D7_1358600;pvalue=0.00129;sequence=CAAACA;
PF3D7_1358600	fimo	nucleotide_motif	815	820	28.8	-	.	Name=PF3D7_1305200_PF3D7_1358600-;Alias=;ID=PF3D7_1305200-15-PF3D7_1358600;pvalue=0.00131;sequence=CAAACG;
PF3D7_1358600	fimo	nucleotide_motif	864	869	28.8	+	.	Name=PF3D7_1305200_PF3D7_1358600+;Alias=;ID=PF3D7_1305200-16-PF3D7_1358600;pvalue=0.00131;sequence=CAAACG;
PF3D7_1358600	fimo	nucleotide_motif	961	966	28.5	+	.	Name=PF3D7_1305200_PF3D7_1358600+;Alias=;ID=PF3D7_1305200-17-PF3D7_1358600;pvalue=0.0014;sequence=TACACC;
PF3D7_1358600	fimo	nucleotide_motif	189	194	27.6	+	.	Name=PF3D7_1305200_PF3D7_1358600+;Alias=;ID=PF3D7_1305200-18-PF3D7_1358600;pvalue=0.00174;sequence=CACAAC;
PF3D7_1358600	fimo	nucleotide_motif	859	864	27.6	+	.	Name=PF3D7_1305200_PF3D7_1358600+;Alias=;ID=PF3D7_1305200-19-PF3D7_1358600;pvalue=0.00174;sequence=CACAAC;
PF3D7_1358600	fimo	nucleotide_motif	311	316	27.1	+	.	Name=PF3D7_1305200_PF3D7_1358600+;Alias=;ID=PF3D7_1305200-20-PF3D7_1358600;pvalue=0.00192;sequence=TACACT;
PF3D7_1358600	fimo	nucleotide_motif	919	924	26.9	-	.	Name=PF3D7_1305200_PF3D7_1358600-;Alias=;ID=PF3D7_1305200-21-PF3D7_1358600;pvalue=0.00206;sequence=CACGTA;
PF3D7_1358600	fimo	nucleotide_motif	811	816	26.7	+	.	Name=PF3D7_1305200_PF3D7_1358600+;Alias=;ID=PF3D7_1305200-22-PF3D7_1358600;pvalue=0.00215;sequence=CAGTCG;
PF3D7_1358600	fimo	nucleotide_motif	947	952	25.8	-	.	Name=PF3D7_1305200_PF3D7_1358600-;Alias=;ID=PF3D7_1305200-23-PF3D7_1358600;pvalue=0.00264;sequence=CCCATA;
PF3D7_1358600	fimo	nucleotide_motif	568	573	25.2	+	.	Name=PF3D7_1305200_PF3D7_1358600+;Alias=;ID=PF3D7_1305200-24-PF3D7_1358600;pvalue=0.00302;sequence=CACAAT;
PF3D7_1358600	fimo	nucleotide_motif	766	771	25	-	.	Name=PF3D7_1305200_PF3D7_1358600-;Alias=;ID=PF3D7_1305200-25-PF3D7_1358600;pvalue=0.00318;sequence=TAGACA;
PF3D7_1358600	fimo	nucleotide_motif	248	253	24.9	+	.	Name=PF3D7_1305200_PF3D7_1358600+;Alias=;ID=PF3D7_1305200-26-PF3D7_1358600;pvalue=0.0032;sequence=CCTACA;
PF3D7_1358600	fimo	nucleotide_motif	522	527	24.7	-	.	Name=PF3D7_1305200_PF3D7_1358600-;Alias=;ID=PF3D7_1305200-27-PF3D7_1358600;pvalue=0.00341;sequence=CCTACG;
PF3D7_1358600	fimo	nucleotide_motif	181	186	24.3	-	.	Name=PF3D7_1305200_PF3D7_1358600-;Alias=;ID=PF3D7_1305200-28-PF3D7_1358600;pvalue=0.00372;sequence=TGCGCG;
PF3D7_1358700	fimo	nucleotide_motif	425	430	45	+	.	Name=PF3D7_1305200_PF3D7_1358700+;Alias=;ID=PF3D7_1305200-1-PF3D7_1358700;pvalue=3.16e-05;sequence=CGCACA;
PF3D7_1358700	fimo	nucleotide_motif	335	340	35	-	.	Name=PF3D7_1305200_PF3D7_1358700-;Alias=;ID=PF3D7_1305200-2-PF3D7_1358700;pvalue=0.000314;sequence=TACACA;
PF3D7_1358700	fimo	nucleotide_motif	251	256	32.5	+	.	Name=PF3D7_1305200_PF3D7_1358700+;Alias=;ID=PF3D7_1305200-3-PF3D7_1358700;pvalue=0.000556;sequence=CACATA;
PF3D7_1358700	fimo	nucleotide_motif	333	338	32.5	-	.	Name=PF3D7_1305200_PF3D7_1358700-;Alias=;ID=PF3D7_1305200-4-PF3D7_1358700;pvalue=0.000556;sequence=CACATA;
PF3D7_1358700	fimo	nucleotide_motif	427	432	32.4	+	.	Name=PF3D7_1305200_PF3D7_1358700+;Alias=;ID=PF3D7_1305200-5-PF3D7_1358700;pvalue=0.00058;sequence=CACATG;
PF3D7_1358700	fimo	nucleotide_motif	121	126	31.3	+	.	Name=PF3D7_1305200_PF3D7_1358700+;Alias=;ID=PF3D7_1305200-6-PF3D7_1358700;pvalue=0.000737;sequence=CATACA;
PF3D7_1358700	fimo	nucleotide_motif	75	80	30.3	-	.	Name=PF3D7_1305200_PF3D7_1358700-;Alias=;ID=PF3D7_1305200-7-PF3D7_1358700;pvalue=0.000922;sequence=CACAAA;
PF3D7_1358700	fimo	nucleotide_motif	249	254	29.6	+	.	Name=PF3D7_1305200_PF3D7_1358700+;Alias=;ID=PF3D7_1305200-8-PF3D7_1358700;pvalue=0.0011;sequence=AACACA;
PF3D7_1358700	fimo	nucleotide_motif	146	151	28.9	-	.	Name=PF3D7_1305200_PF3D7_1358700-;Alias=;ID=PF3D7_1305200-9-PF3D7_1358700;pvalue=0.00129;sequence=CAAACA;
PF3D7_1358700	fimo	nucleotide_motif	421	426	28.8	+	.	Name=PF3D7_1305200_PF3D7_1358700+;Alias=;ID=PF3D7_1305200-10-PF3D7_1358700;pvalue=0.00131;sequence=CAAACG;
PF3D7_1358700	fimo	nucleotide_motif	734	739	27.6	+	.	Name=PF3D7_1305200_PF3D7_1358700+;Alias=;ID=PF3D7_1305200-11-PF3D7_1358700;pvalue=0.00172;sequence=CTCCCA;
PF3D7_1358700	fimo	nucleotide_motif	429	434	26.6	+	.	Name=PF3D7_1305200_PF3D7_1358700+;Alias=;ID=PF3D7_1305200-12-PF3D7_1358700;pvalue=0.00219;sequence=CATGCA;
PF3D7_1358700	fimo	nucleotide_motif	423	428	26.1	+	.	Name=PF3D7_1305200_PF3D7_1358700+;Alias=;ID=PF3D7_1305200-13-PF3D7_1358700;pvalue=0.00243;sequence=AACGCA;
PF3D7_1358700	fimo	nucleotide_motif	939	944	25	+	.	Name=PF3D7_1305200_PF3D7_1358700+;Alias=;ID=PF3D7_1305200-14-PF3D7_1358700;pvalue=0.00318;sequence=TAGACA;
PF3D7_1358700	fimo	nucleotide_motif	77	82	24.7	-	.	Name=PF3D7_1305200_PF3D7_1358700-;Alias=;ID=PF3D7_1305200-15-PF3D7_1358700;pvalue=0.00338;sequence=TTCACA;
PF3D7_1358700	fimo	nucleotide_motif	185	190	24.4	+	.	Name=PF3D7_1305200_PF3D7_1358700+;Alias=;ID=PF3D7_1305200-16-PF3D7_1358700;pvalue=0.00365;sequence=CCCAAA;
PF3D7_1358800	fimo	nucleotide_motif	995	1000	35	+	.	Name=PF3D7_1305200_PF3D7_1358800+;Alias=;ID=PF3D7_1305200-1-PF3D7_1358800;pvalue=0.000314;sequence=TACACA;
PF3D7_1358800	fimo	nucleotide_motif	71	76	28.7	+	.	Name=PF3D7_1305200_PF3D7_1358800+;Alias=;ID=PF3D7_1305200-2-PF3D7_1358800;pvalue=0.00135;sequence=CCCGCA;
PF3D7_1358800	fimo	nucleotide_motif	112	117	28.5	+	.	Name=PF3D7_1305200_PF3D7_1358800+;Alias=;ID=PF3D7_1305200-3-PF3D7_1358800;pvalue=0.0014;sequence=TACACC;
PF3D7_1358800	fimo	nucleotide_motif	73	78	28.5	+	.	Name=PF3D7_1305200_PF3D7_1358800+;Alias=;ID=PF3D7_1305200-4-PF3D7_1358800;pvalue=0.00142;sequence=CGCATA;
PF3D7_1358800	fimo	nucleotide_motif	69	74	27	+	.	Name=PF3D7_1305200_PF3D7_1358800+;Alias=;ID=PF3D7_1305200-5-PF3D7_1358800;pvalue=0.00201;sequence=TACCCG;
PF3D7_1358900	fimo	nucleotide_motif	908	913	35	+	.	Name=PF3D7_1305200_PF3D7_1358900+;Alias=;ID=PF3D7_1305200-1-PF3D7_1358900;pvalue=0.000314;sequence=TACACA;
PF3D7_1358900	fimo	nucleotide_motif	26	31	35	-	.	Name=PF3D7_1305200_PF3D7_1358900-;Alias=;ID=PF3D7_1305200-2-PF3D7_1358900;pvalue=0.000314;sequence=TACACA;
PF3D7_1358900	fimo	nucleotide_motif	24	29	32.5	-	.	Name=PF3D7_1305200_PF3D7_1358900-;Alias=;ID=PF3D7_1305200-3-PF3D7_1358900;pvalue=0.000556;sequence=CACATA;
PF3D7_1358900	fimo	nucleotide_motif	339	344	32.4	+	.	Name=PF3D7_1305200_PF3D7_1358900+;Alias=;ID=PF3D7_1305200-4-PF3D7_1358900;pvalue=0.00058;sequence=CACATG;
PF3D7_1358900	fimo	nucleotide_motif	545	550	31.3	-	.	Name=PF3D7_1305200_PF3D7_1358900-;Alias=;ID=PF3D7_1305200-5-PF3D7_1358900;pvalue=0.000737;sequence=CATACA;
PF3D7_1358900	fimo	nucleotide_motif	906	911	31.3	+	.	Name=PF3D7_1305200_PF3D7_1358900+;Alias=;ID=PF3D7_1305200-6-PF3D7_1358900;pvalue=0.000737;sequence=CATACA;
PF3D7_1358900	fimo	nucleotide_motif	7	12	28.5	+	.	Name=PF3D7_1305200_PF3D7_1358900+;Alias=;ID=PF3D7_1305200-7-PF3D7_1358900;pvalue=0.00143;sequence=CGCATG;
PF3D7_1358900	fimo	nucleotide_motif	7	12	26.6	-	.	Name=PF3D7_1305200_PF3D7_1358900-;Alias=;ID=PF3D7_1305200-8-PF3D7_1358900;pvalue=0.0022;sequence=CATGCG;
PF3D7_1358900	fimo	nucleotide_motif	910	915	25.2	+	.	Name=PF3D7_1305200_PF3D7_1358900+;Alias=;ID=PF3D7_1305200-9-PF3D7_1358900;pvalue=0.00302;sequence=CACAAT;
PF3D7_1358900	fimo	nucleotide_motif	337	342	24.7	+	.	Name=PF3D7_1305200_PF3D7_1358900+;Alias=;ID=PF3D7_1305200-10-PF3D7_1358900;pvalue=0.00338;sequence=TTCACA;
PF3D7_1358900	fimo	nucleotide_motif	375	380	24.6	-	.	Name=PF3D7_1305200_PF3D7_1358900-;Alias=;ID=PF3D7_1305200-11-PF3D7_1358900;pvalue=0.00344;sequence=TTCACG;
PF3D7_1358900	fimo	nucleotide_motif	983	988	24.6	+	.	Name=PF3D7_1305200_PF3D7_1358900+;Alias=;ID=PF3D7_1305200-12-PF3D7_1358900;pvalue=0.00344;sequence=CATCCG;
PF3D7_1359000	fimo	nucleotide_motif	891	896	34	+	.	Name=PF3D7_1305200_PF3D7_1359000+;Alias=;ID=PF3D7_1305200-1-PF3D7_1359000;pvalue=0.000395;sequence=GACACG;
PF3D7_1359000	fimo	nucleotide_motif	74	79	31.3	-	.	Name=PF3D7_1305200_PF3D7_1359000-;Alias=;ID=PF3D7_1305200-2-PF3D7_1359000;pvalue=0.000737;sequence=CATACA;
PF3D7_1359000	fimo	nucleotide_motif	576	581	31.3	+	.	Name=PF3D7_1305200_PF3D7_1359000+;Alias=;ID=PF3D7_1305200-3-PF3D7_1359000;pvalue=0.000737;sequence=CATACA;
PF3D7_1359000	fimo	nucleotide_motif	699	704	31.2	+	.	Name=PF3D7_1305200_PF3D7_1359000+;Alias=;ID=PF3D7_1305200-4-PF3D7_1359000;pvalue=0.000761;sequence=CATACG;
PF3D7_1359000	fimo	nucleotide_motif	990	995	30.3	-	.	Name=PF3D7_1305200_PF3D7_1359000-;Alias=;ID=PF3D7_1305200-5-PF3D7_1359000;pvalue=0.000922;sequence=CACAAA;
PF3D7_1359000	fimo	nucleotide_motif	744	749	29.5	-	.	Name=PF3D7_1305200_PF3D7_1359000-;Alias=;ID=PF3D7_1305200-6-PF3D7_1359000;pvalue=0.00113;sequence=AACACG;
PF3D7_1359000	fimo	nucleotide_motif	879	884	29.5	-	.	Name=PF3D7_1305200_PF3D7_1359000-;Alias=;ID=PF3D7_1305200-7-PF3D7_1359000;pvalue=0.00113;sequence=AACACG;
PF3D7_1359000	fimo	nucleotide_motif	408	413	28.4	-	.	Name=PF3D7_1305200_PF3D7_1359000-;Alias=;ID=PF3D7_1305200-8-PF3D7_1359000;pvalue=0.00145;sequence=CGTACA;
PF3D7_1359000	fimo	nucleotide_motif	447	452	28.1	+	.	Name=PF3D7_1305200_PF3D7_1359000+;Alias=;ID=PF3D7_1305200-9-PF3D7_1359000;pvalue=0.00155;sequence=CACTCT;
PF3D7_1359000	fimo	nucleotide_motif	663	668	27.1	+	.	Name=PF3D7_1305200_PF3D7_1359000+;Alias=;ID=PF3D7_1305200-10-PF3D7_1359000;pvalue=0.00196;sequence=CAAACC;
PF3D7_1359000	fimo	nucleotide_motif	992	997	27	-	.	Name=PF3D7_1305200_PF3D7_1359000-;Alias=;ID=PF3D7_1305200-11-PF3D7_1359000;pvalue=0.00198;sequence=TCCACA;
PF3D7_1359000	fimo	nucleotide_motif	157	162	27	+	.	Name=PF3D7_1305200_PF3D7_1359000+;Alias=;ID=PF3D7_1305200-12-PF3D7_1359000;pvalue=0.00201;sequence=TACCCA;
PF3D7_1359000	fimo	nucleotide_motif	877	882	26.9	-	.	Name=PF3D7_1305200_PF3D7_1359000-;Alias=;ID=PF3D7_1305200-13-PF3D7_1359000;pvalue=0.00206;sequence=CACGTA;
PF3D7_1359000	fimo	nucleotide_motif	893	898	26.5	+	.	Name=PF3D7_1305200_PF3D7_1359000+;Alias=;ID=PF3D7_1305200-14-PF3D7_1359000;pvalue=0.00222;sequence=CACGAG;
PF3D7_1359000	fimo	nucleotide_motif	889	894	26.2	+	.	Name=PF3D7_1305200_PF3D7_1359000+;Alias=;ID=PF3D7_1305200-15-PF3D7_1359000;pvalue=0.0024;sequence=CTGACA;
PF3D7_1359000	fimo	nucleotide_motif	848	853	25.9	-	.	Name=PF3D7_1305200_PF3D7_1359000-;Alias=;ID=PF3D7_1305200-16-PF3D7_1359000;pvalue=0.00259;sequence=TACTCA;
PF3D7_1359000	fimo	nucleotide_motif	895	900	25.8	-	.	Name=PF3D7_1305200_PF3D7_1359000-;Alias=;ID=PF3D7_1305200-17-PF3D7_1359000;pvalue=0.00262;sequence=TACTCG;
PF3D7_1359000	fimo	nucleotide_motif	760	765	24.4	-	.	Name=PF3D7_1305200_PF3D7_1359000-;Alias=;ID=PF3D7_1305200-18-PF3D7_1359000;pvalue=0.00359;sequence=AACACT;
PF3D7_1359000	fimo	nucleotide_motif	159	164	24.4	+	.	Name=PF3D7_1305200_PF3D7_1359000+;Alias=;ID=PF3D7_1305200-19-PF3D7_1359000;pvalue=0.00365;sequence=CCCAAA;
PF3D7_1359100	fimo	nucleotide_motif	52	57	46.2	-	.	Name=PF3D7_1305200_PF3D7_1359100-;Alias=;ID=PF3D7_1305200-1-PF3D7_1359100;pvalue=2.41e-05;sequence=CACACA;
PF3D7_1359100	fimo	nucleotide_motif	393	398	32.5	-	.	Name=PF3D7_1305200_PF3D7_1359100-;Alias=;ID=PF3D7_1305200-2-PF3D7_1359100;pvalue=0.000556;sequence=CACATA;
PF3D7_1359100	fimo	nucleotide_motif	50	55	32.4	-	.	Name=PF3D7_1305200_PF3D7_1359100-;Alias=;ID=PF3D7_1305200-3-PF3D7_1359100;pvalue=0.00058;sequence=CACATG;
PF3D7_1359100	fimo	nucleotide_motif	673	678	31.3	+	.	Name=PF3D7_1305200_PF3D7_1359100+;Alias=;ID=PF3D7_1305200-4-PF3D7_1359100;pvalue=0.000737;sequence=CATACA;
PF3D7_1359100	fimo	nucleotide_motif	841	846	29.5	-	.	Name=PF3D7_1305200_PF3D7_1359100-;Alias=;ID=PF3D7_1305200-5-PF3D7_1359100;pvalue=0.00113;sequence=AACACG;
PF3D7_1359100	fimo	nucleotide_motif	56	61	28.7	+	.	Name=PF3D7_1305200_PF3D7_1359100+;Alias=;ID=PF3D7_1305200-6-PF3D7_1359100;pvalue=0.00134;sequence=TGCACA;
PF3D7_1359100	fimo	nucleotide_motif	54	59	28.7	-	.	Name=PF3D7_1305200_PF3D7_1359100-;Alias=;ID=PF3D7_1305200-7-PF3D7_1359100;pvalue=0.00134;sequence=TGCACA;
PF3D7_1359100	fimo	nucleotide_motif	137	142	28.7	+	.	Name=PF3D7_1305200_PF3D7_1359100+;Alias=;ID=PF3D7_1305200-8-PF3D7_1359100;pvalue=0.00135;sequence=CAGACC;
PF3D7_1359100	fimo	nucleotide_motif	744	749	28.4	-	.	Name=PF3D7_1305200_PF3D7_1359100-;Alias=;ID=PF3D7_1305200-9-PF3D7_1359100;pvalue=0.00145;sequence=CGTACA;
PF3D7_1359100	fimo	nucleotide_motif	750	755	28.4	+	.	Name=PF3D7_1305200_PF3D7_1359100+;Alias=;ID=PF3D7_1305200-10-PF3D7_1359100;pvalue=0.00145;sequence=CGTACA;
PF3D7_1359100	fimo	nucleotide_motif	746	751	27.7	+	.	Name=PF3D7_1305200_PF3D7_1359100+;Alias=;ID=PF3D7_1305200-11-PF3D7_1359100;pvalue=0.00168;sequence=TACGCG;
PF3D7_1359100	fimo	nucleotide_motif	748	753	27.7	-	.	Name=PF3D7_1305200_PF3D7_1359100-;Alias=;ID=PF3D7_1305200-12-PF3D7_1359100;pvalue=0.00168;sequence=TACGCG;
PF3D7_1359100	fimo	nucleotide_motif	839	844	26.5	-	.	Name=PF3D7_1305200_PF3D7_1359100-;Alias=;ID=PF3D7_1305200-13-PF3D7_1359100;pvalue=0.00222;sequence=CACGAA;
PF3D7_1359100	fimo	nucleotide_motif	58	63	26.2	+	.	Name=PF3D7_1305200_PF3D7_1359100+;Alias=;ID=PF3D7_1305200-14-PF3D7_1359100;pvalue=0.00238;sequence=CACATT;
PF3D7_1359100	fimo	nucleotide_motif	890	895	26.2	-	.	Name=PF3D7_1305200_PF3D7_1359100-;Alias=;ID=PF3D7_1305200-15-PF3D7_1359100;pvalue=0.00238;sequence=CACATT;
PF3D7_1359100	fimo	nucleotide_motif	519	524	26.2	+	.	Name=PF3D7_1305200_PF3D7_1359100+;Alias=;ID=PF3D7_1305200-16-PF3D7_1359100;pvalue=0.0024;sequence=CTGACA;
PF3D7_1359100	fimo	nucleotide_motif	313	318	26.1	-	.	Name=PF3D7_1305200_PF3D7_1359100-;Alias=;ID=PF3D7_1305200-17-PF3D7_1359100;pvalue=0.00243;sequence=AACGCA;
PF3D7_1359100	fimo	nucleotide_motif	395	400	24.7	-	.	Name=PF3D7_1305200_PF3D7_1359100-;Alias=;ID=PF3D7_1305200-18-PF3D7_1359100;pvalue=0.00338;sequence=TTCACA;
PF3D7_1359100	fimo	nucleotide_motif	645	650	24.7	+	.	Name=PF3D7_1305200_PF3D7_1359100+;Alias=;ID=PF3D7_1305200-19-PF3D7_1359100;pvalue=0.00338;sequence=CATCCA;
PF3D7_1359100	fimo	nucleotide_motif	706	711	24.7	+	.	Name=PF3D7_1305200_PF3D7_1359100+;Alias=;ID=PF3D7_1305200-20-PF3D7_1359100;pvalue=0.00341;sequence=TAGACG;
PF3D7_1359200	fimo	nucleotide_motif	814	819	46.2	+	.	Name=PF3D7_1305200_PF3D7_1359200+;Alias=;ID=PF3D7_1305200-1-PF3D7_1359200;pvalue=2.41e-05;sequence=CACACA;
PF3D7_1359200	fimo	nucleotide_motif	812	817	35	+	.	Name=PF3D7_1305200_PF3D7_1359200+;Alias=;ID=PF3D7_1305200-2-PF3D7_1359200;pvalue=0.000314;sequence=TACACA;
PF3D7_1359200	fimo	nucleotide_motif	816	821	32.5	+	.	Name=PF3D7_1305200_PF3D7_1359200+;Alias=;ID=PF3D7_1305200-3-PF3D7_1359200;pvalue=0.000556;sequence=CACATA;
PF3D7_1359200	fimo	nucleotide_motif	937	942	32.5	-	.	Name=PF3D7_1305200_PF3D7_1359200-;Alias=;ID=PF3D7_1305200-4-PF3D7_1359200;pvalue=0.000556;sequence=CACATA;
PF3D7_1359200	fimo	nucleotide_motif	957	962	32.5	+	.	Name=PF3D7_1305200_PF3D7_1359200+;Alias=;ID=PF3D7_1305200-5-PF3D7_1359200;pvalue=0.000556;sequence=CACATA;
PF3D7_1359200	fimo	nucleotide_motif	692	697	31.3	+	.	Name=PF3D7_1305200_PF3D7_1359200+;Alias=;ID=PF3D7_1305200-6-PF3D7_1359200;pvalue=0.000737;sequence=CATACA;
PF3D7_1359200	fimo	nucleotide_motif	707	712	31.3	-	.	Name=PF3D7_1305200_PF3D7_1359200-;Alias=;ID=PF3D7_1305200-7-PF3D7_1359200;pvalue=0.000737;sequence=CATACA;
PF3D7_1359200	fimo	nucleotide_motif	711	716	31.3	-	.	Name=PF3D7_1305200_PF3D7_1359200-;Alias=;ID=PF3D7_1305200-8-PF3D7_1359200;pvalue=0.000737;sequence=CATACA;
PF3D7_1359200	fimo	nucleotide_motif	715	720	31.3	-	.	Name=PF3D7_1305200_PF3D7_1359200-;Alias=;ID=PF3D7_1305200-9-PF3D7_1359200;pvalue=0.000737;sequence=CATACA;
PF3D7_1359200	fimo	nucleotide_motif	955	960	29.6	+	.	Name=PF3D7_1305200_PF3D7_1359200+;Alias=;ID=PF3D7_1305200-10-PF3D7_1359200;pvalue=0.0011;sequence=AACACA;
PF3D7_1359200	fimo	nucleotide_motif	65	70	28.9	-	.	Name=PF3D7_1305200_PF3D7_1359200-;Alias=;ID=PF3D7_1305200-11-PF3D7_1359200;pvalue=0.00129;sequence=CAAACA;
PF3D7_1359200	fimo	nucleotide_motif	587	592	28.5	-	.	Name=PF3D7_1305200_PF3D7_1359200-;Alias=;ID=PF3D7_1305200-12-PF3D7_1359200;pvalue=0.00142;sequence=CGCATA;
PF3D7_1359200	fimo	nucleotide_motif	690	695	28.5	+	.	Name=PF3D7_1305200_PF3D7_1359200+;Alias=;ID=PF3D7_1305200-13-PF3D7_1359200;pvalue=0.00142;sequence=CGCATA;
PF3D7_1359200	fimo	nucleotide_motif	589	594	27.9	-	.	Name=PF3D7_1305200_PF3D7_1359200-;Alias=;ID=PF3D7_1305200-14-PF3D7_1359200;pvalue=0.00163;sequence=TACGCA;
PF3D7_1359200	fimo	nucleotide_motif	200	205	27.7	-	.	Name=PF3D7_1305200_PF3D7_1359200-;Alias=;ID=PF3D7_1305200-15-PF3D7_1359200;pvalue=0.00171;sequence=CAGCCA;
PF3D7_1359200	fimo	nucleotide_motif	11	16	27.6	+	.	Name=PF3D7_1305200_PF3D7_1359200+;Alias=;ID=PF3D7_1305200-16-PF3D7_1359200;pvalue=0.00174;sequence=CACAAC;
PF3D7_1359200	fimo	nucleotide_motif	688	693	26.1	+	.	Name=PF3D7_1305200_PF3D7_1359200+;Alias=;ID=PF3D7_1305200-17-PF3D7_1359200;pvalue=0.00243;sequence=AACGCA;
PF3D7_1359200	fimo	nucleotide_motif	585	590	25.5	-	.	Name=PF3D7_1305200_PF3D7_1359200-;Alias=;ID=PF3D7_1305200-18-PF3D7_1359200;pvalue=0.00282;sequence=CATACT;
PF3D7_1359200	fimo	nucleotide_motif	677	682	25.2	+	.	Name=PF3D7_1305200_PF3D7_1359200+;Alias=;ID=PF3D7_1305200-19-PF3D7_1359200;pvalue=0.00302;sequence=CACAAT;
PF3D7_1359200	fimo	nucleotide_motif	675	680	24.7	+	.	Name=PF3D7_1305200_PF3D7_1359200+;Alias=;ID=PF3D7_1305200-20-PF3D7_1359200;pvalue=0.00338;sequence=TTCACA;
PF3D7_1359200	fimo	nucleotide_motif	939	944	24.7	-	.	Name=PF3D7_1305200_PF3D7_1359200-;Alias=;ID=PF3D7_1305200-21-PF3D7_1359200;pvalue=0.00338;sequence=TTCACA;
PF3D7_1359200	fimo	nucleotide_motif	501	506	24.4	+	.	Name=PF3D7_1305200_PF3D7_1359200+;Alias=;ID=PF3D7_1305200-22-PF3D7_1359200;pvalue=0.00359;sequence=AACACT;
PF3D7_1359200	fimo	nucleotide_motif	9	14	24.1	+	.	Name=PF3D7_1305200_PF3D7_1359200+;Alias=;ID=PF3D7_1305200-23-PF3D7_1359200;pvalue=0.0039;sequence=ACCACA;
PF3D7_1359300	fimo	nucleotide_motif	322	327	46.2	-	.	Name=PF3D7_1305200_PF3D7_1359300-;Alias=;ID=PF3D7_1305200-1-PF3D7_1359300;pvalue=2.41e-05;sequence=CACACA;
PF3D7_1359300	fimo	nucleotide_motif	324	329	35	-	.	Name=PF3D7_1305200_PF3D7_1359300-;Alias=;ID=PF3D7_1305200-2-PF3D7_1359300;pvalue=0.000314;sequence=TACACA;
PF3D7_1359300	fimo	nucleotide_motif	179	184	32.5	-	.	Name=PF3D7_1305200_PF3D7_1359300-;Alias=;ID=PF3D7_1305200-3-PF3D7_1359300;pvalue=0.000556;sequence=CACATA;
PF3D7_1359300	fimo	nucleotide_motif	199	204	32.5	+	.	Name=PF3D7_1305200_PF3D7_1359300+;Alias=;ID=PF3D7_1305200-4-PF3D7_1359300;pvalue=0.000556;sequence=CACATA;
PF3D7_1359300	fimo	nucleotide_motif	320	325	32.5	-	.	Name=PF3D7_1305200_PF3D7_1359300-;Alias=;ID=PF3D7_1305200-5-PF3D7_1359300;pvalue=0.000556;sequence=CACATA;
PF3D7_1359300	fimo	nucleotide_motif	421	426	31.3	+	.	Name=PF3D7_1305200_PF3D7_1359300+;Alias=;ID=PF3D7_1305200-6-PF3D7_1359300;pvalue=0.000737;sequence=CATACA;
PF3D7_1359300	fimo	nucleotide_motif	425	430	31.3	+	.	Name=PF3D7_1305200_PF3D7_1359300+;Alias=;ID=PF3D7_1305200-7-PF3D7_1359300;pvalue=0.000737;sequence=CATACA;
PF3D7_1359300	fimo	nucleotide_motif	429	434	31.3	+	.	Name=PF3D7_1305200_PF3D7_1359300+;Alias=;ID=PF3D7_1305200-8-PF3D7_1359300;pvalue=0.000737;sequence=CATACA;
PF3D7_1359300	fimo	nucleotide_motif	444	449	31.3	-	.	Name=PF3D7_1305200_PF3D7_1359300-;Alias=;ID=PF3D7_1305200-9-PF3D7_1359300;pvalue=0.000737;sequence=CATACA;
PF3D7_1359300	fimo	nucleotide_motif	181	186	29.6	-	.	Name=PF3D7_1305200_PF3D7_1359300-;Alias=;ID=PF3D7_1305200-10-PF3D7_1359300;pvalue=0.0011;sequence=AACACA;
PF3D7_1359300	fimo	nucleotide_motif	446	451	28.5	-	.	Name=PF3D7_1305200_PF3D7_1359300-;Alias=;ID=PF3D7_1305200-11-PF3D7_1359300;pvalue=0.00142;sequence=CGCATA;
PF3D7_1359300	fimo	nucleotide_motif	549	554	28.5	+	.	Name=PF3D7_1305200_PF3D7_1359300+;Alias=;ID=PF3D7_1305200-12-PF3D7_1359300;pvalue=0.00142;sequence=CGCATA;
PF3D7_1359300	fimo	nucleotide_motif	547	552	27.9	+	.	Name=PF3D7_1305200_PF3D7_1359300+;Alias=;ID=PF3D7_1305200-13-PF3D7_1359300;pvalue=0.00163;sequence=TACGCA;
PF3D7_1359300	fimo	nucleotide_motif	936	941	27.7	+	.	Name=PF3D7_1305200_PF3D7_1359300+;Alias=;ID=PF3D7_1305200-14-PF3D7_1359300;pvalue=0.00171;sequence=CAGCCA;
PF3D7_1359300	fimo	nucleotide_motif	448	453	26.1	-	.	Name=PF3D7_1305200_PF3D7_1359300-;Alias=;ID=PF3D7_1305200-15-PF3D7_1359300;pvalue=0.00243;sequence=AACGCA;
PF3D7_1359300	fimo	nucleotide_motif	551	556	25.5	+	.	Name=PF3D7_1305200_PF3D7_1359300+;Alias=;ID=PF3D7_1305200-16-PF3D7_1359300;pvalue=0.00282;sequence=CATACT;
PF3D7_1359300	fimo	nucleotide_motif	459	464	25.2	-	.	Name=PF3D7_1305200_PF3D7_1359300-;Alias=;ID=PF3D7_1305200-17-PF3D7_1359300;pvalue=0.00302;sequence=CACAAT;
PF3D7_1359300	fimo	nucleotide_motif	197	202	24.7	+	.	Name=PF3D7_1305200_PF3D7_1359300+;Alias=;ID=PF3D7_1305200-18-PF3D7_1359300;pvalue=0.00338;sequence=TTCACA;
PF3D7_1359300	fimo	nucleotide_motif	461	466	24.7	-	.	Name=PF3D7_1305200_PF3D7_1359300-;Alias=;ID=PF3D7_1305200-19-PF3D7_1359300;pvalue=0.00338;sequence=TTCACA;
PF3D7_1359300	fimo	nucleotide_motif	635	640	24.4	-	.	Name=PF3D7_1305200_PF3D7_1359300-;Alias=;ID=PF3D7_1305200-20-PF3D7_1359300;pvalue=0.00359;sequence=AACACT;
PF3D7_1359400	fimo	nucleotide_motif	711	716	39	+	.	Name=PF3D7_1305200_PF3D7_1359400+;Alias=;ID=PF3D7_1305200-1-PF3D7_1359400;pvalue=0.000125;sequence=CAGACA;
PF3D7_1359400	fimo	nucleotide_motif	905	910	31.3	+	.	Name=PF3D7_1305200_PF3D7_1359400+;Alias=;ID=PF3D7_1305200-2-PF3D7_1359400;pvalue=0.000737;sequence=CATACA;
PF3D7_1359400	fimo	nucleotide_motif	626	631	28.1	+	.	Name=PF3D7_1305200_PF3D7_1359400+;Alias=;ID=PF3D7_1305200-3-PF3D7_1359400;pvalue=0.00155;sequence=CACTCT;
PF3D7_1359400	fimo	nucleotide_motif	823	828	27	-	.	Name=PF3D7_1305200_PF3D7_1359400-;Alias=;ID=PF3D7_1305200-4-PF3D7_1359400;pvalue=0.00201;sequence=TACCCA;
PF3D7_1359400	fimo	nucleotide_motif	518	523	26.5	-	.	Name=PF3D7_1305200_PF3D7_1359400-;Alias=;ID=PF3D7_1305200-5-PF3D7_1359400;pvalue=0.00222;sequence=CACGAA;
PF3D7_1359400	fimo	nucleotide_motif	792	797	25.4	+	.	Name=PF3D7_1305200_PF3D7_1359400+;Alias=;ID=PF3D7_1305200-6-PF3D7_1359400;pvalue=0.00285;sequence=CAAGCA;
PF3D7_1359400	fimo	nucleotide_motif	624	629	24.4	+	.	Name=PF3D7_1305200_PF3D7_1359400+;Alias=;ID=PF3D7_1305200-7-PF3D7_1359400;pvalue=0.00359;sequence=AACACT;
PF3D7_1359400	fimo	nucleotide_motif	821	826	24.4	-	.	Name=PF3D7_1305200_PF3D7_1359400-;Alias=;ID=PF3D7_1305200-8-PF3D7_1359400;pvalue=0.00365;sequence=CCCAAA;
PF3D7_1359500	fimo	nucleotide_motif	313	318	35	+	.	Name=PF3D7_1305200_PF3D7_1359500+;Alias=;ID=PF3D7_1305200-1-PF3D7_1359500;pvalue=0.000314;sequence=TACACA;
PF3D7_1359500	fimo	nucleotide_motif	550	555	35	+	.	Name=PF3D7_1305200_PF3D7_1359500+;Alias=;ID=PF3D7_1305200-2-PF3D7_1359500;pvalue=0.000314;sequence=TACACA;
PF3D7_1359500	fimo	nucleotide_motif	907	912	35	+	.	Name=PF3D7_1305200_PF3D7_1359500+;Alias=;ID=PF3D7_1305200-3-PF3D7_1359500;pvalue=0.000314;sequence=TACACA;
PF3D7_1359500	fimo	nucleotide_motif	356	361	35	-	.	Name=PF3D7_1305200_PF3D7_1359500-;Alias=;ID=PF3D7_1305200-4-PF3D7_1359500;pvalue=0.000314;sequence=TACACA;
PF3D7_1359500	fimo	nucleotide_motif	868	873	34.7	+	.	Name=PF3D7_1305200_PF3D7_1359500+;Alias=;ID=PF3D7_1305200-5-PF3D7_1359500;pvalue=0.000339;sequence=TACACG;
PF3D7_1359500	fimo	nucleotide_motif	801	806	34.7	-	.	Name=PF3D7_1305200_PF3D7_1359500-;Alias=;ID=PF3D7_1305200-6-PF3D7_1359500;pvalue=0.000339;sequence=TACACG;
PF3D7_1359500	fimo	nucleotide_motif	315	320	32.5	+	.	Name=PF3D7_1305200_PF3D7_1359500+;Alias=;ID=PF3D7_1305200-7-PF3D7_1359500;pvalue=0.000556;sequence=CACATA;
PF3D7_1359500	fimo	nucleotide_motif	723	728	32.5	+	.	Name=PF3D7_1305200_PF3D7_1359500+;Alias=;ID=PF3D7_1305200-8-PF3D7_1359500;pvalue=0.000556;sequence=CACATA;
PF3D7_1359500	fimo	nucleotide_motif	909	914	32.5	+	.	Name=PF3D7_1305200_PF3D7_1359500+;Alias=;ID=PF3D7_1305200-9-PF3D7_1359500;pvalue=0.000556;sequence=CACATA;
PF3D7_1359500	fimo	nucleotide_motif	923	928	31.3	-	.	Name=PF3D7_1305200_PF3D7_1359500-;Alias=;ID=PF3D7_1305200-10-PF3D7_1359500;pvalue=0.000737;sequence=CATACA;
PF3D7_1359500	fimo	nucleotide_motif	552	557	30.3	+	.	Name=PF3D7_1305200_PF3D7_1359500+;Alias=;ID=PF3D7_1305200-11-PF3D7_1359500;pvalue=0.000922;sequence=CACAAA;
PF3D7_1359500	fimo	nucleotide_motif	290	295	29.5	-	.	Name=PF3D7_1305200_PF3D7_1359500-;Alias=;ID=PF3D7_1305200-12-PF3D7_1359500;pvalue=0.00113;sequence=CGGACA;
PF3D7_1359500	fimo	nucleotide_motif	795	800	27.7	+	.	Name=PF3D7_1305200_PF3D7_1359500+;Alias=;ID=PF3D7_1305200-13-PF3D7_1359500;pvalue=0.00171;sequence=CAGCCA;
PF3D7_1359500	fimo	nucleotide_motif	870	875	27.1	+	.	Name=PF3D7_1305200_PF3D7_1359500+;Alias=;ID=PF3D7_1305200-14-PF3D7_1359500;pvalue=0.00193;sequence=CACGGA;
PF3D7_1359500	fimo	nucleotide_motif	721	726	27	+	.	Name=PF3D7_1305200_PF3D7_1359500+;Alias=;ID=PF3D7_1305200-15-PF3D7_1359500;pvalue=0.00198;sequence=TCCACA;
PF3D7_1359500	fimo	nucleotide_motif	799	804	26.8	+	.	Name=PF3D7_1305200_PF3D7_1359500+;Alias=;ID=PF3D7_1305200-16-PF3D7_1359500;pvalue=0.00209;sequence=CACGTG;
PF3D7_1359500	fimo	nucleotide_motif	799	804	26.8	-	.	Name=PF3D7_1305200_PF3D7_1359500-;Alias=;ID=PF3D7_1305200-17-PF3D7_1359500;pvalue=0.00209;sequence=CACGTG;
PF3D7_1359500	fimo	nucleotide_motif	797	802	26.6	+	.	Name=PF3D7_1305200_PF3D7_1359500+;Alias=;ID=PF3D7_1305200-18-PF3D7_1359500;pvalue=0.00219;sequence=GCCACG;
PF3D7_1359500	fimo	nucleotide_motif	354	359	26.2	-	.	Name=PF3D7_1305200_PF3D7_1359500-;Alias=;ID=PF3D7_1305200-19-PF3D7_1359500;pvalue=0.00238;sequence=CACATT;
PF3D7_1359500	fimo	nucleotide_motif	728	733	26.2	-	.	Name=PF3D7_1305200_PF3D7_1359500-;Alias=;ID=PF3D7_1305200-20-PF3D7_1359500;pvalue=0.00238;sequence=CACATT;
PF3D7_1359500	fimo	nucleotide_motif	730	735	24.7	-	.	Name=PF3D7_1305200_PF3D7_1359500-;Alias=;ID=PF3D7_1305200-21-PF3D7_1359500;pvalue=0.00338;sequence=TTCACA;
PF3D7_1359600	fimo	nucleotide_motif	230	235	32.5	-	.	Name=PF3D7_1305200_PF3D7_1359600-;Alias=;ID=PF3D7_1305200-1-PF3D7_1359600;pvalue=0.000556;sequence=CACATA;
PF3D7_1359600	fimo	nucleotide_motif	530	535	32.5	-	.	Name=PF3D7_1305200_PF3D7_1359600-;Alias=;ID=PF3D7_1305200-2-PF3D7_1359600;pvalue=0.000556;sequence=CACATA;
PF3D7_1359600	fimo	nucleotide_motif	232	237	29.6	-	.	Name=PF3D7_1305200_PF3D7_1359600-;Alias=;ID=PF3D7_1305200-3-PF3D7_1359600;pvalue=0.0011;sequence=AACACA;
PF3D7_1359600	fimo	nucleotide_motif	11	16	29.5	-	.	Name=PF3D7_1305200_PF3D7_1359600-;Alias=;ID=PF3D7_1305200-4-PF3D7_1359600;pvalue=0.00113;sequence=AACACG;
PF3D7_1359600	fimo	nucleotide_motif	80	85	29.5	+	.	Name=PF3D7_1305200_PF3D7_1359600+;Alias=;ID=PF3D7_1305200-5-PF3D7_1359600;pvalue=0.00113;sequence=AACACG;
PF3D7_1359600	fimo	nucleotide_motif	331	336	27.1	-	.	Name=PF3D7_1305200_PF3D7_1359600-;Alias=;ID=PF3D7_1305200-6-PF3D7_1359600;pvalue=0.00192;sequence=TACACT;
PF3D7_1359600	fimo	nucleotide_motif	82	87	26.9	+	.	Name=PF3D7_1305200_PF3D7_1359600+;Alias=;ID=PF3D7_1305200-7-PF3D7_1359600;pvalue=0.00206;sequence=CACGTA;
PF3D7_1359600	fimo	nucleotide_motif	107	112	25	-	.	Name=PF3D7_1305200_PF3D7_1359600-;Alias=;ID=PF3D7_1305200-8-PF3D7_1359600;pvalue=0.00318;sequence=TAGACA;
PF3D7_1359600	fimo	nucleotide_motif	532	537	24.7	-	.	Name=PF3D7_1305200_PF3D7_1359600-;Alias=;ID=PF3D7_1305200-9-PF3D7_1359600;pvalue=0.00338;sequence=TTCACA;
PF3D7_1359600	fimo	nucleotide_motif	91	96	24.4	-	.	Name=PF3D7_1305200_PF3D7_1359600-;Alias=;ID=PF3D7_1305200-10-PF3D7_1359600;pvalue=0.00359;sequence=AACACT;
PF3D7_1359600	fimo	nucleotide_motif	295	300	24	-	.	Name=PF3D7_1305200_PF3D7_1359600-;Alias=;ID=PF3D7_1305200-11-PF3D7_1359600;pvalue=0.00398;sequence=CAGAGA;
PF3D7_1359700	fimo	nucleotide_motif	167	172	46.2	+	.	Name=PF3D7_1305200_PF3D7_1359700+;Alias=;ID=PF3D7_1305200-1-PF3D7_1359700;pvalue=2.41e-05;sequence=CACACA;
PF3D7_1359700	fimo	nucleotide_motif	852	857	46.2	-	.	Name=PF3D7_1305200_PF3D7_1359700-;Alias=;ID=PF3D7_1305200-2-PF3D7_1359700;pvalue=2.41e-05;sequence=CACACA;
PF3D7_1359700	fimo	nucleotide_motif	440	445	35	+	.	Name=PF3D7_1305200_PF3D7_1359700+;Alias=;ID=PF3D7_1305200-3-PF3D7_1359700;pvalue=0.000314;sequence=TACACA;
PF3D7_1359700	fimo	nucleotide_motif	476	481	35	+	.	Name=PF3D7_1305200_PF3D7_1359700+;Alias=;ID=PF3D7_1305200-4-PF3D7_1359700;pvalue=0.000314;sequence=TACACA;
PF3D7_1359700	fimo	nucleotide_motif	495	500	35	+	.	Name=PF3D7_1305200_PF3D7_1359700+;Alias=;ID=PF3D7_1305200-5-PF3D7_1359700;pvalue=0.000314;sequence=TACACA;
PF3D7_1359700	fimo	nucleotide_motif	514	519	35	+	.	Name=PF3D7_1305200_PF3D7_1359700+;Alias=;ID=PF3D7_1305200-6-PF3D7_1359700;pvalue=0.000314;sequence=TACACA;
PF3D7_1359700	fimo	nucleotide_motif	854	859	35	-	.	Name=PF3D7_1305200_PF3D7_1359700-;Alias=;ID=PF3D7_1305200-7-PF3D7_1359700;pvalue=0.000314;sequence=TACACA;
PF3D7_1359700	fimo	nucleotide_motif	290	295	32.5	+	.	Name=PF3D7_1305200_PF3D7_1359700+;Alias=;ID=PF3D7_1305200-8-PF3D7_1359700;pvalue=0.000556;sequence=CACATA;
PF3D7_1359700	fimo	nucleotide_motif	102	107	31.3	-	.	Name=PF3D7_1305200_PF3D7_1359700-;Alias=;ID=PF3D7_1305200-9-PF3D7_1359700;pvalue=0.000737;sequence=CATACA;
PF3D7_1359700	fimo	nucleotide_motif	232	237	31.2	-	.	Name=PF3D7_1305200_PF3D7_1359700-;Alias=;ID=PF3D7_1305200-10-PF3D7_1359700;pvalue=0.000761;sequence=CATACG;
PF3D7_1359700	fimo	nucleotide_motif	850	855	30.3	-	.	Name=PF3D7_1305200_PF3D7_1359700-;Alias=;ID=PF3D7_1305200-11-PF3D7_1359700;pvalue=0.000922;sequence=CACAAA;
PF3D7_1359700	fimo	nucleotide_motif	457	462	29.6	+	.	Name=PF3D7_1305200_PF3D7_1359700+;Alias=;ID=PF3D7_1305200-12-PF3D7_1359700;pvalue=0.0011;sequence=AACACA;
PF3D7_1359700	fimo	nucleotide_motif	646	651	29.6	-	.	Name=PF3D7_1305200_PF3D7_1359700-;Alias=;ID=PF3D7_1305200-13-PF3D7_1359700;pvalue=0.0011;sequence=AACACA;
PF3D7_1359700	fimo	nucleotide_motif	325	330	28.9	-	.	Name=PF3D7_1305200_PF3D7_1359700-;Alias=;ID=PF3D7_1305200-14-PF3D7_1359700;pvalue=0.00129;sequence=CAAACA;
PF3D7_1359700	fimo	nucleotide_motif	342	347	28.9	-	.	Name=PF3D7_1305200_PF3D7_1359700-;Alias=;ID=PF3D7_1305200-15-PF3D7_1359700;pvalue=0.00129;sequence=CAAACA;
PF3D7_1359700	fimo	nucleotide_motif	359	364	28.9	-	.	Name=PF3D7_1305200_PF3D7_1359700-;Alias=;ID=PF3D7_1305200-16-PF3D7_1359700;pvalue=0.00129;sequence=CAAACA;
PF3D7_1359700	fimo	nucleotide_motif	376	381	28.9	-	.	Name=PF3D7_1305200_PF3D7_1359700-;Alias=;ID=PF3D7_1305200-17-PF3D7_1359700;pvalue=0.00129;sequence=CAAACA;
PF3D7_1359700	fimo	nucleotide_motif	393	398	28.9	-	.	Name=PF3D7_1305200_PF3D7_1359700-;Alias=;ID=PF3D7_1305200-18-PF3D7_1359700;pvalue=0.00129;sequence=CAAACA;
PF3D7_1359700	fimo	nucleotide_motif	410	415	28.9	-	.	Name=PF3D7_1305200_PF3D7_1359700-;Alias=;ID=PF3D7_1305200-19-PF3D7_1359700;pvalue=0.00129;sequence=CAAACA;
PF3D7_1359700	fimo	nucleotide_motif	706	711	28.9	-	.	Name=PF3D7_1305200_PF3D7_1359700-;Alias=;ID=PF3D7_1305200-20-PF3D7_1359700;pvalue=0.00129;sequence=CAAACA;
PF3D7_1359700	fimo	nucleotide_motif	165	170	28.7	+	.	Name=PF3D7_1305200_PF3D7_1359700+;Alias=;ID=PF3D7_1305200-21-PF3D7_1359700;pvalue=0.00134;sequence=TGCACA;
PF3D7_1359700	fimo	nucleotide_motif	761	766	28.7	-	.	Name=PF3D7_1305200_PF3D7_1359700-;Alias=;ID=PF3D7_1305200-22-PF3D7_1359700;pvalue=0.00134;sequence=TGCACA;
PF3D7_1359700	fimo	nucleotide_motif	225	230	28.3	+	.	Name=PF3D7_1305200_PF3D7_1359700+;Alias=;ID=PF3D7_1305200-23-PF3D7_1359700;pvalue=0.00149;sequence=CACAGC;
PF3D7_1359700	fimo	nucleotide_motif	228	233	28.2	+	.	Name=PF3D7_1305200_PF3D7_1359700+;Alias=;ID=PF3D7_1305200-24-PF3D7_1359700;pvalue=0.00152;sequence=AGCACG;
PF3D7_1359700	fimo	nucleotide_motif	644	649	27.6	-	.	Name=PF3D7_1305200_PF3D7_1359700-;Alias=;ID=PF3D7_1305200-25-PF3D7_1359700;pvalue=0.00174;sequence=CACAAC;
PF3D7_1359700	fimo	nucleotide_motif	759	764	27.6	-	.	Name=PF3D7_1305200_PF3D7_1359700-;Alias=;ID=PF3D7_1305200-26-PF3D7_1359700;pvalue=0.00174;sequence=CACAAC;
PF3D7_1359700	fimo	nucleotide_motif	288	293	27	+	.	Name=PF3D7_1305200_PF3D7_1359700+;Alias=;ID=PF3D7_1305200-27-PF3D7_1359700;pvalue=0.00198;sequence=TCCACA;
PF3D7_1359700	fimo	nucleotide_motif	230	235	26.9	+	.	Name=PF3D7_1305200_PF3D7_1359700+;Alias=;ID=PF3D7_1305200-28-PF3D7_1359700;pvalue=0.00206;sequence=CACGTA;
PF3D7_1359700	fimo	nucleotide_motif	763	768	26.6	-	.	Name=PF3D7_1305200_PF3D7_1359700-;Alias=;ID=PF3D7_1305200-29-PF3D7_1359700;pvalue=0.00219;sequence=CATGCA;
PF3D7_1359700	fimo	nucleotide_motif	169	174	26.2	+	.	Name=PF3D7_1305200_PF3D7_1359700+;Alias=;ID=PF3D7_1305200-30-PF3D7_1359700;pvalue=0.00238;sequence=CACATT;
PF3D7_1359700	fimo	nucleotide_motif	442	447	26.2	+	.	Name=PF3D7_1305200_PF3D7_1359700+;Alias=;ID=PF3D7_1305200-31-PF3D7_1359700;pvalue=0.00238;sequence=CACATT;
PF3D7_1359700	fimo	nucleotide_motif	459	464	26.2	+	.	Name=PF3D7_1305200_PF3D7_1359700+;Alias=;ID=PF3D7_1305200-32-PF3D7_1359700;pvalue=0.00238;sequence=CACATT;
PF3D7_1359700	fimo	nucleotide_motif	478	483	26.2	+	.	Name=PF3D7_1305200_PF3D7_1359700+;Alias=;ID=PF3D7_1305200-33-PF3D7_1359700;pvalue=0.00238;sequence=CACATT;
PF3D7_1359700	fimo	nucleotide_motif	497	502	26.2	+	.	Name=PF3D7_1305200_PF3D7_1359700+;Alias=;ID=PF3D7_1305200-34-PF3D7_1359700;pvalue=0.00238;sequence=CACATT;
PF3D7_1359700	fimo	nucleotide_motif	516	521	26.2	+	.	Name=PF3D7_1305200_PF3D7_1359700+;Alias=;ID=PF3D7_1305200-35-PF3D7_1359700;pvalue=0.00238;sequence=CACATT;
PF3D7_1359700	fimo	nucleotide_motif	533	538	25.5	+	.	Name=PF3D7_1305200_PF3D7_1359700+;Alias=;ID=PF3D7_1305200-36-PF3D7_1359700;pvalue=0.00282;sequence=CATACT;
PF3D7_1359700	fimo	nucleotide_motif	223	228	24.1	+	.	Name=PF3D7_1305200_PF3D7_1359700+;Alias=;ID=PF3D7_1305200-37-PF3D7_1359700;pvalue=0.0039;sequence=ACCACA;
PF3D7_1359800	fimo	nucleotide_motif	422	427	41.4	+	.	Name=PF3D7_1305200_PF3D7_1359800+;Alias=;ID=PF3D7_1305200-1-PF3D7_1359800;pvalue=7.17e-05;sequence=CACCCA;
PF3D7_1359800	fimo	nucleotide_motif	850	855	39	+	.	Name=PF3D7_1305200_PF3D7_1359800+;Alias=;ID=PF3D7_1305200-2-PF3D7_1359800;pvalue=0.000125;sequence=CAGACA;
PF3D7_1359800	fimo	nucleotide_motif	993	998	35	+	.	Name=PF3D7_1305200_PF3D7_1359800+;Alias=;ID=PF3D7_1305200-3-PF3D7_1359800;pvalue=0.000314;sequence=TACACA;
PF3D7_1359800	fimo	nucleotide_motif	49	54	34.1	-	.	Name=PF3D7_1305200_PF3D7_1359800-;Alias=;ID=PF3D7_1305200-4-PF3D7_1359800;pvalue=0.000391;sequence=CACAGA;
PF3D7_1359800	fimo	nucleotide_motif	778	783	32.5	-	.	Name=PF3D7_1305200_PF3D7_1359800-;Alias=;ID=PF3D7_1305200-5-PF3D7_1359800;pvalue=0.000556;sequence=CACATA;
PF3D7_1359800	fimo	nucleotide_motif	445	450	30.3	-	.	Name=PF3D7_1305200_PF3D7_1359800-;Alias=;ID=PF3D7_1305200-6-PF3D7_1359800;pvalue=0.000922;sequence=CACAAA;
PF3D7_1359800	fimo	nucleotide_motif	780	785	29.6	-	.	Name=PF3D7_1305200_PF3D7_1359800-;Alias=;ID=PF3D7_1305200-7-PF3D7_1359800;pvalue=0.0011;sequence=AACACA;
PF3D7_1359800	fimo	nucleotide_motif	497	502	28.9	-	.	Name=PF3D7_1305200_PF3D7_1359800-;Alias=;ID=PF3D7_1305200-8-PF3D7_1359800;pvalue=0.00129;sequence=CAAACA;
PF3D7_1359800	fimo	nucleotide_motif	447	452	28.7	-	.	Name=PF3D7_1305200_PF3D7_1359800-;Alias=;ID=PF3D7_1305200-9-PF3D7_1359800;pvalue=0.00134;sequence=TGCACA;
PF3D7_1359800	fimo	nucleotide_motif	702	707	28.7	+	.	Name=PF3D7_1305200_PF3D7_1359800+;Alias=;ID=PF3D7_1305200-10-PF3D7_1359800;pvalue=0.00134;sequence=TGCACA;
PF3D7_1359800	fimo	nucleotide_motif	420	425	27.1	+	.	Name=PF3D7_1305200_PF3D7_1359800+;Alias=;ID=PF3D7_1305200-11-PF3D7_1359800;pvalue=0.00192;sequence=AACACC;
PF3D7_1359800	fimo	nucleotide_motif	926	931	27.1	+	.	Name=PF3D7_1305200_PF3D7_1359800+;Alias=;ID=PF3D7_1305200-12-PF3D7_1359800;pvalue=0.00192;sequence=TACACT;
PF3D7_1359800	fimo	nucleotide_motif	852	857	26.9	+	.	Name=PF3D7_1305200_PF3D7_1359800+;Alias=;ID=PF3D7_1305200-13-PF3D7_1359800;pvalue=0.00204;sequence=GACACT;
PF3D7_1359800	fimo	nucleotide_motif	704	709	26.2	+	.	Name=PF3D7_1305200_PF3D7_1359800+;Alias=;ID=PF3D7_1305200-14-PF3D7_1359800;pvalue=0.00238;sequence=CACATT;
PF3D7_1359800	fimo	nucleotide_motif	424	429	25.8	+	.	Name=PF3D7_1305200_PF3D7_1359800+;Alias=;ID=PF3D7_1305200-15-PF3D7_1359800;pvalue=0.00264;sequence=CCCATA;
PF3D7_1359800	fimo	nucleotide_motif	224	229	25.5	+	.	Name=PF3D7_1305200_PF3D7_1359800+;Alias=;ID=PF3D7_1305200-16-PF3D7_1359800;pvalue=0.00282;sequence=CATACT;
PF3D7_1359800	fimo	nucleotide_motif	995	1000	25.2	+	.	Name=PF3D7_1305200_PF3D7_1359800+;Alias=;ID=PF3D7_1305200-17-PF3D7_1359800;pvalue=0.00302;sequence=CACAAT;
PF3D7_1359800	fimo	nucleotide_motif	504	509	25	-	.	Name=PF3D7_1305200_PF3D7_1359800-;Alias=;ID=PF3D7_1305200-18-PF3D7_1359800;pvalue=0.00318;sequence=TAGACA;
PF3D7_1359900	fimo	nucleotide_motif	838	843	38.1	-	.	Name=PF3D7_1305200_PF3D7_1359900-;Alias=;ID=PF3D7_1305200-1-PF3D7_1359900;pvalue=0.000153;sequence=CAGACG;
PF3D7_1359900	fimo	nucleotide_motif	615	620	35	+	.	Name=PF3D7_1305200_PF3D7_1359900+;Alias=;ID=PF3D7_1305200-2-PF3D7_1359900;pvalue=0.000314;sequence=TACACA;
PF3D7_1359900	fimo	nucleotide_motif	439	444	32.5	+	.	Name=PF3D7_1305200_PF3D7_1359900+;Alias=;ID=PF3D7_1305200-3-PF3D7_1359900;pvalue=0.000556;sequence=CACATA;
PF3D7_1359900	fimo	nucleotide_motif	730	735	32.5	-	.	Name=PF3D7_1305200_PF3D7_1359900-;Alias=;ID=PF3D7_1305200-4-PF3D7_1359900;pvalue=0.000556;sequence=CACATA;
PF3D7_1359900	fimo	nucleotide_motif	541	546	31.3	-	.	Name=PF3D7_1305200_PF3D7_1359900-;Alias=;ID=PF3D7_1305200-5-PF3D7_1359900;pvalue=0.000737;sequence=CATACA;
PF3D7_1359900	fimo	nucleotide_motif	815	820	30.3	-	.	Name=PF3D7_1305200_PF3D7_1359900-;Alias=;ID=PF3D7_1305200-6-PF3D7_1359900;pvalue=0.000922;sequence=CACAAA;
PF3D7_1359900	fimo	nucleotide_motif	356	361	28.7	+	.	Name=PF3D7_1305200_PF3D7_1359900+;Alias=;ID=PF3D7_1305200-7-PF3D7_1359900;pvalue=0.00136;sequence=CTCACC;
PF3D7_1359900	fimo	nucleotide_motif	617	622	26.2	+	.	Name=PF3D7_1305200_PF3D7_1359900+;Alias=;ID=PF3D7_1305200-8-PF3D7_1359900;pvalue=0.00238;sequence=CACATT;
PF3D7_1359900	fimo	nucleotide_motif	437	442	24.7	+	.	Name=PF3D7_1305200_PF3D7_1359900+;Alias=;ID=PF3D7_1305200-9-PF3D7_1359900;pvalue=0.00338;sequence=TTCACA;
PF3D7_1359900	fimo	nucleotide_motif	817	822	24.7	-	.	Name=PF3D7_1305200_PF3D7_1359900-;Alias=;ID=PF3D7_1305200-10-PF3D7_1359900;pvalue=0.00338;sequence=TTCACA;
PF3D7_1359900	fimo	nucleotide_motif	358	363	24.3	+	.	Name=PF3D7_1305200_PF3D7_1359900+;Alias=;ID=PF3D7_1305200-11-PF3D7_1359900;pvalue=0.00369;sequence=CACCAA;
PF3D7_1359900	fimo	nucleotide_motif	962	967	24	+	.	Name=PF3D7_1305200_PF3D7_1359900+;Alias=;ID=PF3D7_1305200-12-PF3D7_1359900;pvalue=0.00398;sequence=CAGAGA;
PF3D7_1360000	fimo	nucleotide_motif	534	539	35	+	.	Name=PF3D7_1305200_PF3D7_1360000+;Alias=;ID=PF3D7_1305200-1-PF3D7_1360000;pvalue=0.000314;sequence=TACACA;
PF3D7_1360000	fimo	nucleotide_motif	565	570	34.7	-	.	Name=PF3D7_1305200_PF3D7_1360000-;Alias=;ID=PF3D7_1305200-2-PF3D7_1360000;pvalue=0.000339;sequence=TACACG;
PF3D7_1360000	fimo	nucleotide_motif	536	541	32.4	+	.	Name=PF3D7_1305200_PF3D7_1360000+;Alias=;ID=PF3D7_1305200-3-PF3D7_1360000;pvalue=0.00058;sequence=CACATG;
PF3D7_1360000	fimo	nucleotide_motif	741	746	31.3	-	.	Name=PF3D7_1305200_PF3D7_1360000-;Alias=;ID=PF3D7_1305200-4-PF3D7_1360000;pvalue=0.000737;sequence=CATACA;
PF3D7_1360000	fimo	nucleotide_motif	561	566	31.2	+	.	Name=PF3D7_1305200_PF3D7_1360000+;Alias=;ID=PF3D7_1305200-5-PF3D7_1360000;pvalue=0.000761;sequence=CATACG;
PF3D7_1360000	fimo	nucleotide_motif	354	359	28.5	-	.	Name=PF3D7_1305200_PF3D7_1360000-;Alias=;ID=PF3D7_1305200-6-PF3D7_1360000;pvalue=0.0014;sequence=TACACC;
PF3D7_1360000	fimo	nucleotide_motif	149	154	27.1	+	.	Name=PF3D7_1305200_PF3D7_1360000+;Alias=;ID=PF3D7_1305200-7-PF3D7_1360000;pvalue=0.00192;sequence=TACACT;
PF3D7_1360000	fimo	nucleotide_motif	883	888	27	+	.	Name=PF3D7_1305200_PF3D7_1360000+;Alias=;ID=PF3D7_1305200-8-PF3D7_1360000;pvalue=0.00198;sequence=TCCACA;
PF3D7_1360000	fimo	nucleotide_motif	337	342	26.9	+	.	Name=PF3D7_1305200_PF3D7_1360000+;Alias=;ID=PF3D7_1305200-9-PF3D7_1360000;pvalue=0.00206;sequence=CACGTA;
PF3D7_1360000	fimo	nucleotide_motif	563	568	26.9	-	.	Name=PF3D7_1305200_PF3D7_1360000-;Alias=;ID=PF3D7_1305200-10-PF3D7_1360000;pvalue=0.00206;sequence=CACGTA;
PF3D7_1360000	fimo	nucleotide_motif	885	890	26.2	+	.	Name=PF3D7_1305200_PF3D7_1360000+;Alias=;ID=PF3D7_1305200-11-PF3D7_1360000;pvalue=0.00238;sequence=CACATT;
PF3D7_1360000	fimo	nucleotide_motif	881	886	24.7	+	.	Name=PF3D7_1305200_PF3D7_1360000+;Alias=;ID=PF3D7_1305200-12-PF3D7_1360000;pvalue=0.00338;sequence=CATCCA;
PF3D7_1360000	fimo	nucleotide_motif	335	340	24.6	+	.	Name=PF3D7_1305200_PF3D7_1360000+;Alias=;ID=PF3D7_1305200-13-PF3D7_1360000;pvalue=0.00344;sequence=TTCACG;
PF3D7_1360100	fimo	nucleotide_motif	214	219	35	+	.	Name=PF3D7_1305200_PF3D7_1360100+;Alias=;ID=PF3D7_1305200-1-PF3D7_1360100;pvalue=0.000314;sequence=TACACA;
PF3D7_1360100	fimo	nucleotide_motif	235	240	34	-	.	Name=PF3D7_1305200_PF3D7_1360100-;Alias=;ID=PF3D7_1305200-2-PF3D7_1360100;pvalue=0.000395;sequence=GACACG;
PF3D7_1360100	fimo	nucleotide_motif	516	521	28.9	-	.	Name=PF3D7_1305200_PF3D7_1360100-;Alias=;ID=PF3D7_1305200-3-PF3D7_1360100;pvalue=0.00129;sequence=CAAACA;
PF3D7_1360100	fimo	nucleotide_motif	206	211	28.1	+	.	Name=PF3D7_1305200_PF3D7_1360100+;Alias=;ID=PF3D7_1305200-4-PF3D7_1360100;pvalue=0.00155;sequence=CACTCT;
PF3D7_1360100	fimo	nucleotide_motif	696	701	27.6	+	.	Name=PF3D7_1305200_PF3D7_1360100+;Alias=;ID=PF3D7_1305200-5-PF3D7_1360100;pvalue=0.00172;sequence=CTCCCA;
PF3D7_1360100	fimo	nucleotide_motif	36	41	27	+	.	Name=PF3D7_1305200_PF3D7_1360100+;Alias=;ID=PF3D7_1305200-6-PF3D7_1360100;pvalue=0.00201;sequence=TACCCG;
PF3D7_1360100	fimo	nucleotide_motif	150	155	26.5	+	.	Name=PF3D7_1305200_PF3D7_1360100+;Alias=;ID=PF3D7_1305200-7-PF3D7_1360100;pvalue=0.00222;sequence=CACGAA;
PF3D7_1360100	fimo	nucleotide_motif	233	238	26.5	-	.	Name=PF3D7_1305200_PF3D7_1360100-;Alias=;ID=PF3D7_1305200-8-PF3D7_1360100;pvalue=0.00222;sequence=CACGAA;
PF3D7_1360100	fimo	nucleotide_motif	83	88	26.2	-	.	Name=PF3D7_1305200_PF3D7_1360100-;Alias=;ID=PF3D7_1305200-9-PF3D7_1360100;pvalue=0.00238;sequence=CACATT;
PF3D7_1360100	fimo	nucleotide_motif	216	221	26.2	+	.	Name=PF3D7_1305200_PF3D7_1360100+;Alias=;ID=PF3D7_1305200-10-PF3D7_1360100;pvalue=0.00238;sequence=CACATT;
PF3D7_1360100	fimo	nucleotide_motif	352	357	26.2	-	.	Name=PF3D7_1305200_PF3D7_1360100-;Alias=;ID=PF3D7_1305200-11-PF3D7_1360100;pvalue=0.00238;sequence=CACATT;
PF3D7_1360100	fimo	nucleotide_motif	698	703	25.8	+	.	Name=PF3D7_1305200_PF3D7_1360100+;Alias=;ID=PF3D7_1305200-12-PF3D7_1360100;pvalue=0.00264;sequence=CCCATA;
PF3D7_1360100	fimo	nucleotide_motif	887	892	25.5	+	.	Name=PF3D7_1305200_PF3D7_1360100+;Alias=;ID=PF3D7_1305200-13-PF3D7_1360100;pvalue=0.00282;sequence=CATACT;
PF3D7_1360100	fimo	nucleotide_motif	15	20	25.5	+	.	Name=PF3D7_1305200_PF3D7_1360100+;Alias=;ID=PF3D7_1305200-14-PF3D7_1360100;pvalue=0.00283;sequence=CACCTG;
PF3D7_1360100	fimo	nucleotide_motif	354	359	24.7	-	.	Name=PF3D7_1305200_PF3D7_1360100-;Alias=;ID=PF3D7_1305200-15-PF3D7_1360100;pvalue=0.00338;sequence=TTCACA;
PF3D7_1360100	fimo	nucleotide_motif	85	90	24.1	-	.	Name=PF3D7_1305200_PF3D7_1360100-;Alias=;ID=PF3D7_1305200-16-PF3D7_1360100;pvalue=0.0039;sequence=ACCACA;
PF3D7_1360200	fimo	nucleotide_motif	333	338	35	+	.	Name=PF3D7_1305200_PF3D7_1360200+;Alias=;ID=PF3D7_1305200-1-PF3D7_1360200;pvalue=0.000314;sequence=TACACA;
PF3D7_1360200	fimo	nucleotide_motif	158	163	32.5	-	.	Name=PF3D7_1305200_PF3D7_1360200-;Alias=;ID=PF3D7_1305200-2-PF3D7_1360200;pvalue=0.000556;sequence=CACATA;
PF3D7_1360200	fimo	nucleotide_motif	335	340	32.5	+	.	Name=PF3D7_1305200_PF3D7_1360200+;Alias=;ID=PF3D7_1305200-3-PF3D7_1360200;pvalue=0.000556;sequence=CACATA;
PF3D7_1360200	fimo	nucleotide_motif	156	161	31.3	-	.	Name=PF3D7_1305200_PF3D7_1360200-;Alias=;ID=PF3D7_1305200-4-PF3D7_1360200;pvalue=0.000737;sequence=CATACA;
PF3D7_1360200	fimo	nucleotide_motif	853	858	31.2	+	.	Name=PF3D7_1305200_PF3D7_1360200+;Alias=;ID=PF3D7_1305200-5-PF3D7_1360200;pvalue=0.000761;sequence=CATACG;
PF3D7_1360200	fimo	nucleotide_motif	857	862	31.2	-	.	Name=PF3D7_1305200_PF3D7_1360200-;Alias=;ID=PF3D7_1305200-6-PF3D7_1360200;pvalue=0.000761;sequence=CATACG;
PF3D7_1360200	fimo	nucleotide_motif	28	33	28.4	+	.	Name=PF3D7_1305200_PF3D7_1360200+;Alias=;ID=PF3D7_1305200-7-PF3D7_1360200;pvalue=0.00145;sequence=CGTACA;
PF3D7_1360200	fimo	nucleotide_motif	731	736	27.1	-	.	Name=PF3D7_1305200_PF3D7_1360200-;Alias=;ID=PF3D7_1305200-8-PF3D7_1360200;pvalue=0.00196;sequence=CAAACC;
PF3D7_1360200	fimo	nucleotide_motif	954	959	25.5	-	.	Name=PF3D7_1305200_PF3D7_1360200-;Alias=;ID=PF3D7_1305200-9-PF3D7_1360200;pvalue=0.00282;sequence=CATACT;
PF3D7_1360300	fimo	nucleotide_motif	845	850	46.2	-	.	Name=PF3D7_1305200_PF3D7_1360300-;Alias=;ID=PF3D7_1305200-1-PF3D7_1360300;pvalue=2.41e-05;sequence=CACACA;
PF3D7_1360300	fimo	nucleotide_motif	577	582	45	+	.	Name=PF3D7_1305200_PF3D7_1360300+;Alias=;ID=PF3D7_1305200-2-PF3D7_1360300;pvalue=3.16e-05;sequence=CGCACA;
PF3D7_1360300	fimo	nucleotide_motif	423	428	34.1	+	.	Name=PF3D7_1305200_PF3D7_1360300+;Alias=;ID=PF3D7_1305200-3-PF3D7_1360300;pvalue=0.000391;sequence=CGCCCA;
PF3D7_1360300	fimo	nucleotide_motif	372	377	32.5	+	.	Name=PF3D7_1305200_PF3D7_1360300+;Alias=;ID=PF3D7_1305200-4-PF3D7_1360300;pvalue=0.000556;sequence=CACATA;
PF3D7_1360300	fimo	nucleotide_motif	734	739	30.3	-	.	Name=PF3D7_1305200_PF3D7_1360300-;Alias=;ID=PF3D7_1305200-5-PF3D7_1360300;pvalue=0.000922;sequence=CACAAA;
PF3D7_1360300	fimo	nucleotide_motif	843	848	30.3	-	.	Name=PF3D7_1305200_PF3D7_1360300-;Alias=;ID=PF3D7_1305200-6-PF3D7_1360300;pvalue=0.000922;sequence=CACAAA;
PF3D7_1360300	fimo	nucleotide_motif	579	584	30.2	+	.	Name=PF3D7_1305200_PF3D7_1360300+;Alias=;ID=PF3D7_1305200-7-PF3D7_1360300;pvalue=0.000947;sequence=CACAAG;
PF3D7_1360300	fimo	nucleotide_motif	847	852	28.7	-	.	Name=PF3D7_1305200_PF3D7_1360300-;Alias=;ID=PF3D7_1305200-8-PF3D7_1360300;pvalue=0.00136;sequence=GGCACA;
PF3D7_1360300	fimo	nucleotide_motif	77	82	25.2	+	.	Name=PF3D7_1305200_PF3D7_1360300+;Alias=;ID=PF3D7_1305200-9-PF3D7_1360300;pvalue=0.00302;sequence=CACAAT;
PF3D7_1360300	fimo	nucleotide_motif	185	190	24.9	-	.	Name=PF3D7_1305200_PF3D7_1360300-;Alias=;ID=PF3D7_1305200-10-PF3D7_1360300;pvalue=0.0032;sequence=CCTACA;
PF3D7_1360300	fimo	nucleotide_motif	370	375	24.7	+	.	Name=PF3D7_1305200_PF3D7_1360300+;Alias=;ID=PF3D7_1305200-11-PF3D7_1360300;pvalue=0.00338;sequence=TTCACA;
PF3D7_1360300	fimo	nucleotide_motif	736	741	24.7	-	.	Name=PF3D7_1305200_PF3D7_1360300-;Alias=;ID=PF3D7_1305200-12-PF3D7_1360300;pvalue=0.00338;sequence=TTCACA;
PF3D7_1360300	fimo	nucleotide_motif	643	648	24.3	+	.	Name=PF3D7_1305200_PF3D7_1360300+;Alias=;ID=PF3D7_1305200-13-PF3D7_1360300;pvalue=0.00369;sequence=CACCAA;
PF3D7_1360300	fimo	nucleotide_motif	195	200	24	-	.	Name=PF3D7_1305200_PF3D7_1360300-;Alias=;ID=PF3D7_1305200-14-PF3D7_1360300;pvalue=0.00398;sequence=CAGAGA;
PF3D7_1360400	fimo	nucleotide_motif	261	266	46.2	+	.	Name=PF3D7_1305200_PF3D7_1360400+;Alias=;ID=PF3D7_1305200-1-PF3D7_1360400;pvalue=2.41e-05;sequence=CACACA;
PF3D7_1360400	fimo	nucleotide_motif	20	25	46.2	-	.	Name=PF3D7_1305200_PF3D7_1360400-;Alias=;ID=PF3D7_1305200-2-PF3D7_1360400;pvalue=2.41e-05;sequence=CACACA;
PF3D7_1360400	fimo	nucleotide_motif	529	534	45	-	.	Name=PF3D7_1305200_PF3D7_1360400-;Alias=;ID=PF3D7_1305200-3-PF3D7_1360400;pvalue=3.16e-05;sequence=CGCACA;
PF3D7_1360400	fimo	nucleotide_motif	683	688	34.1	-	.	Name=PF3D7_1305200_PF3D7_1360400-;Alias=;ID=PF3D7_1305200-4-PF3D7_1360400;pvalue=0.000391;sequence=CGCCCA;
PF3D7_1360400	fimo	nucleotide_motif	18	23	32.5	-	.	Name=PF3D7_1305200_PF3D7_1360400-;Alias=;ID=PF3D7_1305200-5-PF3D7_1360400;pvalue=0.000556;sequence=CACATA;
PF3D7_1360400	fimo	nucleotide_motif	734	739	32.5	-	.	Name=PF3D7_1305200_PF3D7_1360400-;Alias=;ID=PF3D7_1305200-6-PF3D7_1360400;pvalue=0.000556;sequence=CACATA;
PF3D7_1360400	fimo	nucleotide_motif	263	268	30.3	+	.	Name=PF3D7_1305200_PF3D7_1360400+;Alias=;ID=PF3D7_1305200-7-PF3D7_1360400;pvalue=0.000922;sequence=CACAAA;
PF3D7_1360400	fimo	nucleotide_motif	372	377	30.3	+	.	Name=PF3D7_1305200_PF3D7_1360400+;Alias=;ID=PF3D7_1305200-8-PF3D7_1360400;pvalue=0.000922;sequence=CACAAA;
PF3D7_1360400	fimo	nucleotide_motif	527	532	30.2	-	.	Name=PF3D7_1305200_PF3D7_1360400-;Alias=;ID=PF3D7_1305200-9-PF3D7_1360400;pvalue=0.000947;sequence=CACAAG;
PF3D7_1360400	fimo	nucleotide_motif	259	264	28.7	+	.	Name=PF3D7_1305200_PF3D7_1360400+;Alias=;ID=PF3D7_1305200-10-PF3D7_1360400;pvalue=0.00136;sequence=GGCACA;
PF3D7_1360400	fimo	nucleotide_motif	102	107	28.2	-	.	Name=PF3D7_1305200_PF3D7_1360400-;Alias=;ID=PF3D7_1305200-11-PF3D7_1360400;pvalue=0.00152;sequence=AGCACA;
PF3D7_1360400	fimo	nucleotide_motif	100	105	26.2	-	.	Name=PF3D7_1305200_PF3D7_1360400-;Alias=;ID=PF3D7_1305200-12-PF3D7_1360400;pvalue=0.00238;sequence=CACATT;
PF3D7_1360400	fimo	nucleotide_motif	921	926	24.9	+	.	Name=PF3D7_1305200_PF3D7_1360400+;Alias=;ID=PF3D7_1305200-13-PF3D7_1360400;pvalue=0.0032;sequence=CCTACA;
PF3D7_1360400	fimo	nucleotide_motif	22	27	24.7	-	.	Name=PF3D7_1305200_PF3D7_1360400-;Alias=;ID=PF3D7_1305200-14-PF3D7_1360400;pvalue=0.00338;sequence=TTCACA;
PF3D7_1360400	fimo	nucleotide_motif	370	375	24.7	+	.	Name=PF3D7_1305200_PF3D7_1360400+;Alias=;ID=PF3D7_1305200-15-PF3D7_1360400;pvalue=0.00338;sequence=TTCACA;
PF3D7_1360400	fimo	nucleotide_motif	736	741	24.7	-	.	Name=PF3D7_1305200_PF3D7_1360400-;Alias=;ID=PF3D7_1305200-16-PF3D7_1360400;pvalue=0.00338;sequence=TTCACA;
PF3D7_1360400	fimo	nucleotide_motif	463	468	24.3	-	.	Name=PF3D7_1305200_PF3D7_1360400-;Alias=;ID=PF3D7_1305200-17-PF3D7_1360400;pvalue=0.00369;sequence=CACCAA;
PF3D7_1360400	fimo	nucleotide_motif	911	916	24	+	.	Name=PF3D7_1305200_PF3D7_1360400+;Alias=;ID=PF3D7_1305200-18-PF3D7_1360400;pvalue=0.00398;sequence=CAGAGA;
PF3D7_1360500	fimo	nucleotide_motif	576	581	41.9	+	.	Name=PF3D7_1305200_PF3D7_1360500+;Alias=;ID=PF3D7_1305200-1-PF3D7_1360500;pvalue=6.43e-05;sequence=CACACT;
PF3D7_1360500	fimo	nucleotide_motif	535	540	39	+	.	Name=PF3D7_1305200_PF3D7_1360500+;Alias=;ID=PF3D7_1305200-2-PF3D7_1360500;pvalue=0.000125;sequence=CAGACA;
PF3D7_1360500	fimo	nucleotide_motif	479	484	35	+	.	Name=PF3D7_1305200_PF3D7_1360500+;Alias=;ID=PF3D7_1305200-3-PF3D7_1360500;pvalue=0.000314;sequence=TACACA;
PF3D7_1360500	fimo	nucleotide_motif	185	190	35	-	.	Name=PF3D7_1305200_PF3D7_1360500-;Alias=;ID=PF3D7_1305200-4-PF3D7_1360500;pvalue=0.000314;sequence=TACACA;
PF3D7_1360500	fimo	nucleotide_motif	850	855	35	-	.	Name=PF3D7_1305200_PF3D7_1360500-;Alias=;ID=PF3D7_1305200-5-PF3D7_1360500;pvalue=0.000314;sequence=TACACA;
PF3D7_1360500	fimo	nucleotide_motif	463	468	34.7	-	.	Name=PF3D7_1305200_PF3D7_1360500-;Alias=;ID=PF3D7_1305200-6-PF3D7_1360500;pvalue=0.000339;sequence=TACACG;
PF3D7_1360500	fimo	nucleotide_motif	183	188	32.5	-	.	Name=PF3D7_1305200_PF3D7_1360500-;Alias=;ID=PF3D7_1305200-7-PF3D7_1360500;pvalue=0.000556;sequence=CACATA;
PF3D7_1360500	fimo	nucleotide_motif	481	486	32.5	+	.	Name=PF3D7_1305200_PF3D7_1360500+;Alias=;ID=PF3D7_1305200-8-PF3D7_1360500;pvalue=0.000556;sequence=CACATA;
PF3D7_1360500	fimo	nucleotide_motif	809	814	32.5	+	.	Name=PF3D7_1305200_PF3D7_1360500+;Alias=;ID=PF3D7_1305200-9-PF3D7_1360500;pvalue=0.000556;sequence=CACATA;
PF3D7_1360500	fimo	nucleotide_motif	477	482	31.3	+	.	Name=PF3D7_1305200_PF3D7_1360500+;Alias=;ID=PF3D7_1305200-10-PF3D7_1360500;pvalue=0.000737;sequence=CATACA;
PF3D7_1360500	fimo	nucleotide_motif	574	579	28.7	+	.	Name=PF3D7_1305200_PF3D7_1360500+;Alias=;ID=PF3D7_1305200-11-PF3D7_1360500;pvalue=0.00134;sequence=TGCACA;
PF3D7_1360500	fimo	nucleotide_motif	807	812	28.2	+	.	Name=PF3D7_1305200_PF3D7_1360500+;Alias=;ID=PF3D7_1305200-12-PF3D7_1360500;pvalue=0.00152;sequence=AGCACA;
PF3D7_1360500	fimo	nucleotide_motif	67	72	27.1	+	.	Name=PF3D7_1305200_PF3D7_1360500+;Alias=;ID=PF3D7_1305200-13-PF3D7_1360500;pvalue=0.00192;sequence=TACACT;
PF3D7_1360500	fimo	nucleotide_motif	489	494	27.1	-	.	Name=PF3D7_1305200_PF3D7_1360500-;Alias=;ID=PF3D7_1305200-14-PF3D7_1360500;pvalue=0.00192;sequence=TACACT;
PF3D7_1360500	fimo	nucleotide_motif	461	466	26.5	-	.	Name=PF3D7_1305200_PF3D7_1360500-;Alias=;ID=PF3D7_1305200-15-PF3D7_1360500;pvalue=0.00222;sequence=CACGAA;
PF3D7_1360500	fimo	nucleotide_motif	286	291	26.2	+	.	Name=PF3D7_1305200_PF3D7_1360500+;Alias=;ID=PF3D7_1305200-16-PF3D7_1360500;pvalue=0.00238;sequence=CACATT;
PF3D7_1360500	fimo	nucleotide_motif	690	695	26.2	-	.	Name=PF3D7_1305200_PF3D7_1360500-;Alias=;ID=PF3D7_1305200-17-PF3D7_1360500;pvalue=0.00238;sequence=CACATT;
PF3D7_1360500	fimo	nucleotide_motif	532	537	26.1	-	.	Name=PF3D7_1305200_PF3D7_1360500-;Alias=;ID=PF3D7_1305200-18-PF3D7_1360500;pvalue=0.00243;sequence=CTGACG;
PF3D7_1360500	fimo	nucleotide_motif	924	929	25.9	+	.	Name=PF3D7_1305200_PF3D7_1360500+;Alias=;ID=PF3D7_1305200-19-PF3D7_1360500;pvalue=0.00259;sequence=TACTCA;
PF3D7_1360500	fimo	nucleotide_motif	625	630	25.4	-	.	Name=PF3D7_1305200_PF3D7_1360500-;Alias=;ID=PF3D7_1305200-20-PF3D7_1360500;pvalue=0.00285;sequence=CAAGCA;
PF3D7_1360500	fimo	nucleotide_motif	848	853	25.2	-	.	Name=PF3D7_1305200_PF3D7_1360500-;Alias=;ID=PF3D7_1305200-21-PF3D7_1360500;pvalue=0.00302;sequence=CACAAT;
PF3D7_1360500	fimo	nucleotide_motif	284	289	24.7	+	.	Name=PF3D7_1305200_PF3D7_1360500+;Alias=;ID=PF3D7_1305200-22-PF3D7_1360500;pvalue=0.00338;sequence=TTCACA;
PF3D7_1360500	fimo	nucleotide_motif	692	697	24.7	-	.	Name=PF3D7_1305200_PF3D7_1360500-;Alias=;ID=PF3D7_1305200-23-PF3D7_1360500;pvalue=0.00338;sequence=TTCACA;
PF3D7_1360500	fimo	nucleotide_motif	72	77	24.3	-	.	Name=PF3D7_1305200_PF3D7_1360500-;Alias=;ID=PF3D7_1305200-24-PF3D7_1360500;pvalue=0.00369;sequence=CACCAA;
PF3D7_1360700	fimo	nucleotide_motif	852	857	41.7	-	.	Name=PF3D7_1305200_PF3D7_1360700-;Alias=;ID=PF3D7_1305200-1-PF3D7_1360700;pvalue=6.8e-05;sequence=CCCACA;
PF3D7_1360700	fimo	nucleotide_motif	497	502	34.4	-	.	Name=PF3D7_1305200_PF3D7_1360700-;Alias=;ID=PF3D7_1305200-2-PF3D7_1360700;pvalue=0.000366;sequence=GACACA;
PF3D7_1360700	fimo	nucleotide_motif	229	234	32.5	+	.	Name=PF3D7_1305200_PF3D7_1360700+;Alias=;ID=PF3D7_1305200-3-PF3D7_1360700;pvalue=0.000556;sequence=CACATA;
PF3D7_1360700	fimo	nucleotide_motif	495	500	32.5	-	.	Name=PF3D7_1305200_PF3D7_1360700-;Alias=;ID=PF3D7_1305200-4-PF3D7_1360700;pvalue=0.000556;sequence=CACATA;
PF3D7_1360700	fimo	nucleotide_motif	528	533	32.5	-	.	Name=PF3D7_1305200_PF3D7_1360700-;Alias=;ID=PF3D7_1305200-5-PF3D7_1360700;pvalue=0.000556;sequence=CACATA;
PF3D7_1360700	fimo	nucleotide_motif	678	683	32.5	-	.	Name=PF3D7_1305200_PF3D7_1360700-;Alias=;ID=PF3D7_1305200-6-PF3D7_1360700;pvalue=0.000556;sequence=CACATA;
PF3D7_1360700	fimo	nucleotide_motif	983	988	31.3	+	.	Name=PF3D7_1305200_PF3D7_1360700+;Alias=;ID=PF3D7_1305200-7-PF3D7_1360700;pvalue=0.000737;sequence=CATACA;
PF3D7_1360700	fimo	nucleotide_motif	705	710	30.3	-	.	Name=PF3D7_1305200_PF3D7_1360700-;Alias=;ID=PF3D7_1305200-8-PF3D7_1360700;pvalue=0.000922;sequence=CACAAA;
PF3D7_1360700	fimo	nucleotide_motif	541	546	29.6	-	.	Name=PF3D7_1305200_PF3D7_1360700-;Alias=;ID=PF3D7_1305200-9-PF3D7_1360700;pvalue=0.0011;sequence=AACACA;
PF3D7_1360700	fimo	nucleotide_motif	680	685	29.6	-	.	Name=PF3D7_1305200_PF3D7_1360700-;Alias=;ID=PF3D7_1305200-10-PF3D7_1360700;pvalue=0.0011;sequence=AACACA;
PF3D7_1360700	fimo	nucleotide_motif	995	1000	29.6	+	.	Name=PF3D7_1305200_PF3D7_1360700+;Alias=;ID=PF3D7_1305200-11-PF3D7_1360700;pvalue=0.0011;sequence=AACACA;
PF3D7_1360700	fimo	nucleotide_motif	81	86	28.4	-	.	Name=PF3D7_1305200_PF3D7_1360700-;Alias=;ID=PF3D7_1305200-12-PF3D7_1360700;pvalue=0.00145;sequence=CGTACA;
PF3D7_1360700	fimo	nucleotide_motif	180	185	28.3	-	.	Name=PF3D7_1305200_PF3D7_1360700-;Alias=;ID=PF3D7_1305200-13-PF3D7_1360700;pvalue=0.00149;sequence=CACAGC;
PF3D7_1360700	fimo	nucleotide_motif	182	187	28.2	-	.	Name=PF3D7_1305200_PF3D7_1360700-;Alias=;ID=PF3D7_1305200-14-PF3D7_1360700;pvalue=0.00152;sequence=AGCACA;
PF3D7_1360700	fimo	nucleotide_motif	539	544	27.9	-	.	Name=PF3D7_1305200_PF3D7_1360700-;Alias=;ID=PF3D7_1305200-15-PF3D7_1360700;pvalue=0.0016;sequence=CACATC;
PF3D7_1360700	fimo	nucleotide_motif	641	646	27.7	+	.	Name=PF3D7_1305200_PF3D7_1360700+;Alias=;ID=PF3D7_1305200-16-PF3D7_1360700;pvalue=0.00171;sequence=CATACC;
PF3D7_1360700	fimo	nucleotide_motif	530	535	27	-	.	Name=PF3D7_1305200_PF3D7_1360700-;Alias=;ID=PF3D7_1305200-17-PF3D7_1360700;pvalue=0.00198;sequence=TCCACA;
PF3D7_1360700	fimo	nucleotide_motif	987	992	26.6	+	.	Name=PF3D7_1305200_PF3D7_1360700+;Alias=;ID=PF3D7_1305200-18-PF3D7_1360700;pvalue=0.00219;sequence=CATGCA;
PF3D7_1360700	fimo	nucleotide_motif	850	855	26.2	-	.	Name=PF3D7_1305200_PF3D7_1360700-;Alias=;ID=PF3D7_1305200-19-PF3D7_1360700;pvalue=0.00238;sequence=CACATT;
PF3D7_1360700	fimo	nucleotide_motif	740	745	25.5	+	.	Name=PF3D7_1305200_PF3D7_1360700+;Alias=;ID=PF3D7_1305200-20-PF3D7_1360700;pvalue=0.00282;sequence=CATACT;
PF3D7_1360700	fimo	nucleotide_motif	949	954	25.2	-	.	Name=PF3D7_1305200_PF3D7_1360700-;Alias=;ID=PF3D7_1305200-21-PF3D7_1360700;pvalue=0.00302;sequence=CGCTCT;
PF3D7_1360700	fimo	nucleotide_motif	707	712	24.7	-	.	Name=PF3D7_1305200_PF3D7_1360700-;Alias=;ID=PF3D7_1305200-22-PF3D7_1360700;pvalue=0.00338;sequence=TTCACA;
PF3D7_1360700	fimo	nucleotide_motif	227	232	24.1	+	.	Name=PF3D7_1305200_PF3D7_1360700+;Alias=;ID=PF3D7_1305200-23-PF3D7_1360700;pvalue=0.0039;sequence=ACCACA;
PF3D7_1360800	fimo	nucleotide_motif	640	645	38.2	-	.	Name=PF3D7_1305200_PF3D7_1360800-;Alias=;ID=PF3D7_1305200-1-PF3D7_1360800;pvalue=0.00015;sequence=CTCACA;
PF3D7_1360800	fimo	nucleotide_motif	510	515	32.5	-	.	Name=PF3D7_1305200_PF3D7_1360800-;Alias=;ID=PF3D7_1305200-2-PF3D7_1360800;pvalue=0.000556;sequence=CACATA;
PF3D7_1360800	fimo	nucleotide_motif	638	643	32.5	-	.	Name=PF3D7_1305200_PF3D7_1360800-;Alias=;ID=PF3D7_1305200-3-PF3D7_1360800;pvalue=0.000556;sequence=CACATA;
PF3D7_1360800	fimo	nucleotide_motif	508	513	31.3	-	.	Name=PF3D7_1305200_PF3D7_1360800-;Alias=;ID=PF3D7_1305200-4-PF3D7_1360800;pvalue=0.000737;sequence=CATACA;
PF3D7_1360800	fimo	nucleotide_motif	385	390	30.3	+	.	Name=PF3D7_1305200_PF3D7_1360800+;Alias=;ID=PF3D7_1305200-5-PF3D7_1360800;pvalue=0.000922;sequence=CACAAA;
PF3D7_1360800	fimo	nucleotide_motif	383	388	28.7	+	.	Name=PF3D7_1305200_PF3D7_1360800+;Alias=;ID=PF3D7_1305200-6-PF3D7_1360800;pvalue=0.00134;sequence=TGCACA;
PF3D7_1360800	fimo	nucleotide_motif	957	962	28.5	+	.	Name=PF3D7_1305200_PF3D7_1360800+;Alias=;ID=PF3D7_1305200-7-PF3D7_1360800;pvalue=0.0014;sequence=TACACC;
PF3D7_1360800	fimo	nucleotide_motif	253	258	28.3	+	.	Name=PF3D7_1305200_PF3D7_1360800+;Alias=;ID=PF3D7_1305200-8-PF3D7_1360800;pvalue=0.00148;sequence=CGCAAA;
PF3D7_1360800	fimo	nucleotide_motif	512	517	28.2	-	.	Name=PF3D7_1305200_PF3D7_1360800-;Alias=;ID=PF3D7_1305200-9-PF3D7_1360800;pvalue=0.00152;sequence=AGCACA;
PF3D7_1360800	fimo	nucleotide_motif	37	42	26.6	+	.	Name=PF3D7_1305200_PF3D7_1360800+;Alias=;ID=PF3D7_1305200-10-PF3D7_1360800;pvalue=0.00219;sequence=CATGCA;
PF3D7_1360800	fimo	nucleotide_motif	251	256	26.1	+	.	Name=PF3D7_1305200_PF3D7_1360800+;Alias=;ID=PF3D7_1305200-11-PF3D7_1360800;pvalue=0.00243;sequence=AACGCA;
PF3D7_1360800	fimo	nucleotide_motif	490	495	24.4	+	.	Name=PF3D7_1305200_PF3D7_1360800+;Alias=;ID=PF3D7_1305200-12-PF3D7_1360800;pvalue=0.00359;sequence=AACACT;
PF3D7_1360800	fimo	nucleotide_motif	702	707	24	-	.	Name=PF3D7_1305200_PF3D7_1360800-;Alias=;ID=PF3D7_1305200-13-PF3D7_1360800;pvalue=0.00393;sequence=CGTACC;
PF3D7_1360900	fimo	nucleotide_motif	22	27	32.5	-	.	Name=PF3D7_1305200_PF3D7_1360900-;Alias=;ID=PF3D7_1305200-1-PF3D7_1360900;pvalue=0.000556;sequence=CACATA;
PF3D7_1360900	fimo	nucleotide_motif	270	275	32.5	+	.	Name=PF3D7_1305200_PF3D7_1360900+;Alias=;ID=PF3D7_1305200-2-PF3D7_1360900;pvalue=0.000556;sequence=CACATA;
PF3D7_1360900	fimo	nucleotide_motif	563	568	32.5	+	.	Name=PF3D7_1305200_PF3D7_1360900+;Alias=;ID=PF3D7_1305200-3-PF3D7_1360900;pvalue=0.000556;sequence=CACATA;
PF3D7_1360900	fimo	nucleotide_motif	402	407	31.3	+	.	Name=PF3D7_1305200_PF3D7_1360900+;Alias=;ID=PF3D7_1305200-4-PF3D7_1360900;pvalue=0.000737;sequence=CATACA;
PF3D7_1360900	fimo	nucleotide_motif	24	29	29.6	-	.	Name=PF3D7_1305200_PF3D7_1360900-;Alias=;ID=PF3D7_1305200-5-PF3D7_1360900;pvalue=0.0011;sequence=AACACA;
PF3D7_1360900	fimo	nucleotide_motif	700	705	29.6	-	.	Name=PF3D7_1305200_PF3D7_1360900-;Alias=;ID=PF3D7_1305200-6-PF3D7_1360900;pvalue=0.0011;sequence=AACACA;
PF3D7_1360900	fimo	nucleotide_motif	830	835	28.9	-	.	Name=PF3D7_1305200_PF3D7_1360900-;Alias=;ID=PF3D7_1305200-7-PF3D7_1360900;pvalue=0.00129;sequence=CAAACA;
PF3D7_1360900	fimo	nucleotide_motif	889	894	27.1	-	.	Name=PF3D7_1305200_PF3D7_1360900-;Alias=;ID=PF3D7_1305200-8-PF3D7_1360900;pvalue=0.00192;sequence=AACACC;
PF3D7_1360900	fimo	nucleotide_motif	698	703	26.2	-	.	Name=PF3D7_1305200_PF3D7_1360900-;Alias=;ID=PF3D7_1305200-9-PF3D7_1360900;pvalue=0.00238;sequence=CACATT;
PF3D7_1360900	fimo	nucleotide_motif	904	909	25.4	-	.	Name=PF3D7_1305200_PF3D7_1360900-;Alias=;ID=PF3D7_1305200-10-PF3D7_1360900;pvalue=0.00285;sequence=CAAGCA;
PF3D7_1360900	fimo	nucleotide_motif	268	273	24.7	+	.	Name=PF3D7_1305200_PF3D7_1360900+;Alias=;ID=PF3D7_1305200-11-PF3D7_1360900;pvalue=0.00338;sequence=TTCACA;
PF3D7_1360900	fimo	nucleotide_motif	561	566	24.7	+	.	Name=PF3D7_1305200_PF3D7_1360900+;Alias=;ID=PF3D7_1305200-12-PF3D7_1360900;pvalue=0.00338;sequence=TTCACA;
PF3D7_1361000	fimo	nucleotide_motif	86	91	32.5	-	.	Name=PF3D7_1305200_PF3D7_1361000-;Alias=;ID=PF3D7_1305200-1-PF3D7_1361000;pvalue=0.000556;sequence=CACATA;
PF3D7_1361000	fimo	nucleotide_motif	439	444	32.4	-	.	Name=PF3D7_1305200_PF3D7_1361000-;Alias=;ID=PF3D7_1305200-2-PF3D7_1361000;pvalue=0.00058;sequence=CACATG;
PF3D7_1361000	fimo	nucleotide_motif	360	365	31.3	-	.	Name=PF3D7_1305200_PF3D7_1361000-;Alias=;ID=PF3D7_1305200-3-PF3D7_1361000;pvalue=0.000737;sequence=CATACA;
PF3D7_1361000	fimo	nucleotide_motif	631	636	31.2	+	.	Name=PF3D7_1305200_PF3D7_1361000+;Alias=;ID=PF3D7_1305200-4-PF3D7_1361000;pvalue=0.000761;sequence=CATACG;
PF3D7_1361000	fimo	nucleotide_motif	434	439	28.5	+	.	Name=PF3D7_1305200_PF3D7_1361000+;Alias=;ID=PF3D7_1305200-5-PF3D7_1361000;pvalue=0.0014;sequence=TACACC;
PF3D7_1361000	fimo	nucleotide_motif	88	93	28.2	-	.	Name=PF3D7_1305200_PF3D7_1361000-;Alias=;ID=PF3D7_1305200-6-PF3D7_1361000;pvalue=0.00152;sequence=AGCACA;
PF3D7_1361000	fimo	nucleotide_motif	823	828	27	+	.	Name=PF3D7_1305200_PF3D7_1361000+;Alias=;ID=PF3D7_1305200-7-PF3D7_1361000;pvalue=0.00201;sequence=TACCCA;
PF3D7_1361000	fimo	nucleotide_motif	734	739	26.9	+	.	Name=PF3D7_1305200_PF3D7_1361000+;Alias=;ID=PF3D7_1305200-8-PF3D7_1361000;pvalue=0.00206;sequence=CACGTA;
PF3D7_1361000	fimo	nucleotide_motif	770	775	26.6	-	.	Name=PF3D7_1305200_PF3D7_1361000-;Alias=;ID=PF3D7_1305200-9-PF3D7_1361000;pvalue=0.00219;sequence=CATGCA;
PF3D7_1361000	fimo	nucleotide_motif	135	140	25.8	-	.	Name=PF3D7_1305200_PF3D7_1361000-;Alias=;ID=PF3D7_1305200-10-PF3D7_1361000;pvalue=0.00262;sequence=TACTCG;
PF3D7_1361000	fimo	nucleotide_motif	825	830	25.8	+	.	Name=PF3D7_1305200_PF3D7_1361000+;Alias=;ID=PF3D7_1305200-11-PF3D7_1361000;pvalue=0.00264;sequence=CCCATA;
PF3D7_1361000	fimo	nucleotide_motif	356	361	25.5	-	.	Name=PF3D7_1305200_PF3D7_1361000-;Alias=;ID=PF3D7_1305200-12-PF3D7_1361000;pvalue=0.00282;sequence=CATACT;
PF3D7_1361000	fimo	nucleotide_motif	616	621	24.9	-	.	Name=PF3D7_1305200_PF3D7_1361000-;Alias=;ID=PF3D7_1305200-13-PF3D7_1361000;pvalue=0.0032;sequence=CCTACA;
PF3D7_1361000	fimo	nucleotide_motif	732	737	24.6	+	.	Name=PF3D7_1305200_PF3D7_1361000+;Alias=;ID=PF3D7_1305200-14-PF3D7_1361000;pvalue=0.00344;sequence=TTCACG;
PF3D7_1361000	fimo	nucleotide_motif	126	131	24.4	+	.	Name=PF3D7_1305200_PF3D7_1361000+;Alias=;ID=PF3D7_1305200-15-PF3D7_1361000;pvalue=0.00365;sequence=CCCAAA;
PF3D7_1361100	fimo	nucleotide_motif	697	702	28.5	+	.	Name=PF3D7_1305200_PF3D7_1361100+;Alias=;ID=PF3D7_1305200-1-PF3D7_1361100;pvalue=0.00142;sequence=CGCATA;
PF3D7_1361100	fimo	nucleotide_motif	695	700	27.9	+	.	Name=PF3D7_1305200_PF3D7_1361100+;Alias=;ID=PF3D7_1305200-2-PF3D7_1361100;pvalue=0.00163;sequence=TACGCA;
PF3D7_1361100	fimo	nucleotide_motif	991	996	25.9	-	.	Name=PF3D7_1305200_PF3D7_1361100-;Alias=;ID=PF3D7_1305200-3-PF3D7_1361100;pvalue=0.00259;sequence=TACTCA;
PF3D7_1361200	fimo	nucleotide_motif	628	633	30.3	-	.	Name=PF3D7_1305200_PF3D7_1361200-;Alias=;ID=PF3D7_1305200-1-PF3D7_1361200;pvalue=0.000922;sequence=CACAAA;
PF3D7_1361200	fimo	nucleotide_motif	73	78	29.6	-	.	Name=PF3D7_1305200_PF3D7_1361200-;Alias=;ID=PF3D7_1305200-2-PF3D7_1361200;pvalue=0.0011;sequence=AACACA;
PF3D7_1361200	fimo	nucleotide_motif	275	280	29.6	+	.	Name=PF3D7_1305200_PF3D7_1361200+;Alias=;ID=PF3D7_1305200-3-PF3D7_1361200;pvalue=0.0011;sequence=AACACA;
PF3D7_1361200	fimo	nucleotide_motif	485	490	28.5	+	.	Name=PF3D7_1305200_PF3D7_1361200+;Alias=;ID=PF3D7_1305200-4-PF3D7_1361200;pvalue=0.00142;sequence=CGCATA;
PF3D7_1361200	fimo	nucleotide_motif	481	486	28.5	-	.	Name=PF3D7_1305200_PF3D7_1361200-;Alias=;ID=PF3D7_1305200-5-PF3D7_1361200;pvalue=0.00143;sequence=CGCATG;
PF3D7_1361200	fimo	nucleotide_motif	996	1001	28.3	+	.	Name=PF3D7_1305200_PF3D7_1361200+;Alias=;ID=PF3D7_1305200-6-PF3D7_1361200;pvalue=0.00148;sequence=CGCAAA;
PF3D7_1361200	fimo	nucleotide_motif	994	999	27.9	+	.	Name=PF3D7_1305200_PF3D7_1361200+;Alias=;ID=PF3D7_1305200-7-PF3D7_1361200;pvalue=0.00163;sequence=TACGCA;
PF3D7_1361200	fimo	nucleotide_motif	421	426	26.7	-	.	Name=PF3D7_1305200_PF3D7_1361200-;Alias=;ID=PF3D7_1305200-8-PF3D7_1361200;pvalue=0.00212;sequence=CAGTCA;
PF3D7_1361200	fimo	nucleotide_motif	481	486	26.6	+	.	Name=PF3D7_1305200_PF3D7_1361200+;Alias=;ID=PF3D7_1305200-9-PF3D7_1361200;pvalue=0.0022;sequence=CATGCG;
PF3D7_1361200	fimo	nucleotide_motif	71	76	26.2	-	.	Name=PF3D7_1305200_PF3D7_1361200-;Alias=;ID=PF3D7_1305200-10-PF3D7_1361200;pvalue=0.00238;sequence=CACATT;
PF3D7_1361200	fimo	nucleotide_motif	277	282	26.2	+	.	Name=PF3D7_1305200_PF3D7_1361200+;Alias=;ID=PF3D7_1305200-11-PF3D7_1361200;pvalue=0.00238;sequence=CACATT;
PF3D7_1361200	fimo	nucleotide_motif	864	869	25.9	-	.	Name=PF3D7_1305200_PF3D7_1361200-;Alias=;ID=PF3D7_1305200-12-PF3D7_1361200;pvalue=0.00259;sequence=TACTCA;
PF3D7_1361200	fimo	nucleotide_motif	742	747	25.5	-	.	Name=PF3D7_1305200_PF3D7_1361200-;Alias=;ID=PF3D7_1305200-13-PF3D7_1361200;pvalue=0.00282;sequence=CATACT;
PF3D7_1361200	fimo	nucleotide_motif	483	488	24.3	+	.	Name=PF3D7_1305200_PF3D7_1361200+;Alias=;ID=PF3D7_1305200-14-PF3D7_1361200;pvalue=0.00371;sequence=TGCGCA;
PF3D7_1361200	fimo	nucleotide_motif	483	488	24.3	-	.	Name=PF3D7_1305200_PF3D7_1361200-;Alias=;ID=PF3D7_1305200-15-PF3D7_1361200;pvalue=0.00371;sequence=TGCGCA;
PF3D7_1361300	fimo	nucleotide_motif	455	460	46.2	+	.	Name=PF3D7_1305200_PF3D7_1361300+;Alias=;ID=PF3D7_1305200-1-PF3D7_1361300;pvalue=2.41e-05;sequence=CACACA;
PF3D7_1361300	fimo	nucleotide_motif	475	480	46.2	-	.	Name=PF3D7_1305200_PF3D7_1361300-;Alias=;ID=PF3D7_1305200-2-PF3D7_1361300;pvalue=2.41e-05;sequence=CACACA;
PF3D7_1361300	fimo	nucleotide_motif	477	482	46.2	-	.	Name=PF3D7_1305200_PF3D7_1361300-;Alias=;ID=PF3D7_1305200-3-PF3D7_1361300;pvalue=2.41e-05;sequence=CACACA;
PF3D7_1361300	fimo	nucleotide_motif	479	484	46.2	-	.	Name=PF3D7_1305200_PF3D7_1361300-;Alias=;ID=PF3D7_1305200-4-PF3D7_1361300;pvalue=2.41e-05;sequence=CACACA;
PF3D7_1361300	fimo	nucleotide_motif	481	486	46.2	-	.	Name=PF3D7_1305200_PF3D7_1361300-;Alias=;ID=PF3D7_1305200-5-PF3D7_1361300;pvalue=2.41e-05;sequence=CACACA;
PF3D7_1361300	fimo	nucleotide_motif	483	488	46.2	-	.	Name=PF3D7_1305200_PF3D7_1361300-;Alias=;ID=PF3D7_1305200-6-PF3D7_1361300;pvalue=2.41e-05;sequence=CACACA;
PF3D7_1361300	fimo	nucleotide_motif	485	490	46.2	-	.	Name=PF3D7_1305200_PF3D7_1361300-;Alias=;ID=PF3D7_1305200-7-PF3D7_1361300;pvalue=2.41e-05;sequence=CACACA;
PF3D7_1361300	fimo	nucleotide_motif	403	408	35	+	.	Name=PF3D7_1305200_PF3D7_1361300+;Alias=;ID=PF3D7_1305200-8-PF3D7_1361300;pvalue=0.000314;sequence=TACACA;
PF3D7_1361300	fimo	nucleotide_motif	487	492	35	-	.	Name=PF3D7_1305200_PF3D7_1361300-;Alias=;ID=PF3D7_1305200-9-PF3D7_1361300;pvalue=0.000314;sequence=TACACA;
PF3D7_1361300	fimo	nucleotide_motif	622	627	35	-	.	Name=PF3D7_1305200_PF3D7_1361300-;Alias=;ID=PF3D7_1305200-10-PF3D7_1361300;pvalue=0.000314;sequence=TACACA;
PF3D7_1361300	fimo	nucleotide_motif	59	64	34.4	-	.	Name=PF3D7_1305200_PF3D7_1361300-;Alias=;ID=PF3D7_1305200-11-PF3D7_1361300;pvalue=0.000366;sequence=GACACA;
PF3D7_1361300	fimo	nucleotide_motif	457	462	32.5	+	.	Name=PF3D7_1305200_PF3D7_1361300+;Alias=;ID=PF3D7_1305200-12-PF3D7_1361300;pvalue=0.000556;sequence=CACATA;
PF3D7_1361300	fimo	nucleotide_motif	473	478	32.5	-	.	Name=PF3D7_1305200_PF3D7_1361300-;Alias=;ID=PF3D7_1305200-13-PF3D7_1361300;pvalue=0.000556;sequence=CACATA;
PF3D7_1361300	fimo	nucleotide_motif	489	494	31.3	-	.	Name=PF3D7_1305200_PF3D7_1361300-;Alias=;ID=PF3D7_1305200-14-PF3D7_1361300;pvalue=0.000737;sequence=CATACA;
PF3D7_1361300	fimo	nucleotide_motif	763	768	31.3	+	.	Name=PF3D7_1305200_PF3D7_1361300+;Alias=;ID=PF3D7_1305200-15-PF3D7_1361300;pvalue=0.000737;sequence=CATACA;
PF3D7_1361300	fimo	nucleotide_motif	405	410	30.3	+	.	Name=PF3D7_1305200_PF3D7_1361300+;Alias=;ID=PF3D7_1305200-16-PF3D7_1361300;pvalue=0.000922;sequence=CACAAA;
PF3D7_1361300	fimo	nucleotide_motif	588	593	30.3	+	.	Name=PF3D7_1305200_PF3D7_1361300+;Alias=;ID=PF3D7_1305200-17-PF3D7_1361300;pvalue=0.000922;sequence=CACAAA;
PF3D7_1361300	fimo	nucleotide_motif	620	625	30.3	-	.	Name=PF3D7_1305200_PF3D7_1361300-;Alias=;ID=PF3D7_1305200-18-PF3D7_1361300;pvalue=0.000922;sequence=CACAAA;
PF3D7_1361300	fimo	nucleotide_motif	902	907	30.3	-	.	Name=PF3D7_1305200_PF3D7_1361300-;Alias=;ID=PF3D7_1305200-19-PF3D7_1361300;pvalue=0.000922;sequence=CACAAA;
PF3D7_1361300	fimo	nucleotide_motif	853	858	28.9	+	.	Name=PF3D7_1305200_PF3D7_1361300+;Alias=;ID=PF3D7_1305200-20-PF3D7_1361300;pvalue=0.00129;sequence=CAAACA;
PF3D7_1361300	fimo	nucleotide_motif	934	939	28.9	-	.	Name=PF3D7_1305200_PF3D7_1361300-;Alias=;ID=PF3D7_1305200-21-PF3D7_1361300;pvalue=0.00129;sequence=CAAACA;
PF3D7_1361300	fimo	nucleotide_motif	105	110	28.1	-	.	Name=PF3D7_1305200_PF3D7_1361300-;Alias=;ID=PF3D7_1305200-22-PF3D7_1361300;pvalue=0.00155;sequence=CACTCT;
PF3D7_1361300	fimo	nucleotide_motif	87	92	26.6	+	.	Name=PF3D7_1305200_PF3D7_1361300+;Alias=;ID=PF3D7_1305200-23-PF3D7_1361300;pvalue=0.00216;sequence=CCCAGA;
PF3D7_1361300	fimo	nucleotide_motif	57	62	26.2	-	.	Name=PF3D7_1305200_PF3D7_1361300-;Alias=;ID=PF3D7_1305200-24-PF3D7_1361300;pvalue=0.00238;sequence=CACATT;
PF3D7_1361300	fimo	nucleotide_motif	61	66	25	-	.	Name=PF3D7_1305200_PF3D7_1361300-;Alias=;ID=PF3D7_1305200-25-PF3D7_1361300;pvalue=0.00318;sequence=TAGACA;
PF3D7_1361300	fimo	nucleotide_motif	904	909	24.7	-	.	Name=PF3D7_1305200_PF3D7_1361300-;Alias=;ID=PF3D7_1305200-26-PF3D7_1361300;pvalue=0.00338;sequence=TTCACA;
PF3D7_1361300	fimo	nucleotide_motif	586	591	24.1	+	.	Name=PF3D7_1305200_PF3D7_1361300+;Alias=;ID=PF3D7_1305200-27-PF3D7_1361300;pvalue=0.0039;sequence=ACCACA;
PF3D7_1361300	fimo	nucleotide_motif	85	90	24.1	+	.	Name=PF3D7_1305200_PF3D7_1361300+;Alias=;ID=PF3D7_1305200-28-PF3D7_1361300;pvalue=0.00392;sequence=AACCCA;
PF3D7_1361400	fimo	nucleotide_motif	682	687	46.2	-	.	Name=PF3D7_1305200_PF3D7_1361400-;Alias=;ID=PF3D7_1305200-1-PF3D7_1361400;pvalue=2.41e-05;sequence=CACACA;
PF3D7_1361400	fimo	nucleotide_motif	803	808	40.1	-	.	Name=PF3D7_1305200_PF3D7_1361400-;Alias=;ID=PF3D7_1305200-2-PF3D7_1361400;pvalue=9.75e-05;sequence=CACTCA;
PF3D7_1361400	fimo	nucleotide_motif	745	750	38.2	+	.	Name=PF3D7_1305200_PF3D7_1361400+;Alias=;ID=PF3D7_1305200-3-PF3D7_1361400;pvalue=0.00015;sequence=CTCACA;
PF3D7_1361400	fimo	nucleotide_motif	801	806	38.2	-	.	Name=PF3D7_1305200_PF3D7_1361400-;Alias=;ID=PF3D7_1305200-4-PF3D7_1361400;pvalue=0.00015;sequence=CTCACA;
PF3D7_1361400	fimo	nucleotide_motif	300	305	35	+	.	Name=PF3D7_1305200_PF3D7_1361400+;Alias=;ID=PF3D7_1305200-5-PF3D7_1361400;pvalue=0.000314;sequence=TACACA;
PF3D7_1361400	fimo	nucleotide_motif	886	891	35	+	.	Name=PF3D7_1305200_PF3D7_1361400+;Alias=;ID=PF3D7_1305200-6-PF3D7_1361400;pvalue=0.000314;sequence=TACACA;
PF3D7_1361400	fimo	nucleotide_motif	917	922	35	+	.	Name=PF3D7_1305200_PF3D7_1361400+;Alias=;ID=PF3D7_1305200-7-PF3D7_1361400;pvalue=0.000314;sequence=TACACA;
PF3D7_1361400	fimo	nucleotide_motif	680	685	32.5	-	.	Name=PF3D7_1305200_PF3D7_1361400-;Alias=;ID=PF3D7_1305200-8-PF3D7_1361400;pvalue=0.000556;sequence=CACATA;
PF3D7_1361400	fimo	nucleotide_motif	747	752	32.5	+	.	Name=PF3D7_1305200_PF3D7_1361400+;Alias=;ID=PF3D7_1305200-9-PF3D7_1361400;pvalue=0.000556;sequence=CACATA;
PF3D7_1361400	fimo	nucleotide_motif	678	683	31.3	-	.	Name=PF3D7_1305200_PF3D7_1361400-;Alias=;ID=PF3D7_1305200-10-PF3D7_1361400;pvalue=0.000737;sequence=CATACA;
PF3D7_1361400	fimo	nucleotide_motif	919	924	30.3	+	.	Name=PF3D7_1305200_PF3D7_1361400+;Alias=;ID=PF3D7_1305200-11-PF3D7_1361400;pvalue=0.000922;sequence=CACAAA;
PF3D7_1361400	fimo	nucleotide_motif	984	989	29.6	+	.	Name=PF3D7_1305200_PF3D7_1361400+;Alias=;ID=PF3D7_1305200-12-PF3D7_1361400;pvalue=0.0011;sequence=AACACA;
PF3D7_1361400	fimo	nucleotide_motif	583	588	28.9	-	.	Name=PF3D7_1305200_PF3D7_1361400-;Alias=;ID=PF3D7_1305200-13-PF3D7_1361400;pvalue=0.00129;sequence=CAAACA;
PF3D7_1361400	fimo	nucleotide_motif	384	389	28.8	-	.	Name=PF3D7_1305200_PF3D7_1361400-;Alias=;ID=PF3D7_1305200-14-PF3D7_1361400;pvalue=0.00131;sequence=CAAACG;
PF3D7_1361400	fimo	nucleotide_motif	684	689	28.7	-	.	Name=PF3D7_1305200_PF3D7_1361400-;Alias=;ID=PF3D7_1305200-15-PF3D7_1361400;pvalue=0.00134;sequence=TGCACA;
PF3D7_1361400	fimo	nucleotide_motif	781	786	26.9	-	.	Name=PF3D7_1305200_PF3D7_1361400-;Alias=;ID=PF3D7_1305200-16-PF3D7_1361400;pvalue=0.00204;sequence=GACACT;
PF3D7_1361400	fimo	nucleotide_motif	799	804	26.8	-	.	Name=PF3D7_1305200_PF3D7_1361400-;Alias=;ID=PF3D7_1305200-17-PF3D7_1361400;pvalue=0.00209;sequence=CACAGT;
PF3D7_1361400	fimo	nucleotide_motif	302	307	26.2	+	.	Name=PF3D7_1305200_PF3D7_1361400+;Alias=;ID=PF3D7_1305200-18-PF3D7_1361400;pvalue=0.00238;sequence=CACATT;
PF3D7_1361400	fimo	nucleotide_motif	899	904	25.5	+	.	Name=PF3D7_1305200_PF3D7_1361400+;Alias=;ID=PF3D7_1305200-19-PF3D7_1361400;pvalue=0.00282;sequence=CATACT;
PF3D7_1361400	fimo	nucleotide_motif	417	422	25.2	+	.	Name=PF3D7_1305200_PF3D7_1361400+;Alias=;ID=PF3D7_1305200-20-PF3D7_1361400;pvalue=0.00302;sequence=CACAAT;
PF3D7_1361400	fimo	nucleotide_motif	888	893	25.2	+	.	Name=PF3D7_1305200_PF3D7_1361400+;Alias=;ID=PF3D7_1305200-21-PF3D7_1361400;pvalue=0.00302;sequence=CACAAT;
PF3D7_1361400	fimo	nucleotide_motif	986	991	25.2	+	.	Name=PF3D7_1305200_PF3D7_1361400+;Alias=;ID=PF3D7_1305200-22-PF3D7_1361400;pvalue=0.00302;sequence=CACAAT;
PF3D7_1361400	fimo	nucleotide_motif	415	420	24.7	+	.	Name=PF3D7_1305200_PF3D7_1361400+;Alias=;ID=PF3D7_1305200-23-PF3D7_1361400;pvalue=0.00338;sequence=TTCACA;
PF3D7_1361400	fimo	nucleotide_motif	591	596	24.4	-	.	Name=PF3D7_1305200_PF3D7_1361400-;Alias=;ID=PF3D7_1305200-24-PF3D7_1361400;pvalue=0.00359;sequence=AACACT;
PF3D7_1361400	fimo	nucleotide_motif	805	810	24.4	-	.	Name=PF3D7_1305200_PF3D7_1361400-;Alias=;ID=PF3D7_1305200-25-PF3D7_1361400;pvalue=0.00359;sequence=AACACT;
PF3D7_1361400	fimo	nucleotide_motif	390	395	24.4	+	.	Name=PF3D7_1305200_PF3D7_1361400+;Alias=;ID=PF3D7_1305200-26-PF3D7_1361400;pvalue=0.00365;sequence=CCCAAA;
PF3D7_1361400	fimo	nucleotide_motif	742	747	24	-	.	Name=PF3D7_1305200_PF3D7_1361400-;Alias=;ID=PF3D7_1305200-27-PF3D7_1361400;pvalue=0.00396;sequence=GAGACA;
PF3D7_1361400	fimo	nucleotide_motif	333	338	24	+	.	Name=PF3D7_1305200_PF3D7_1361400+;Alias=;ID=PF3D7_1305200-28-PF3D7_1361400;pvalue=0.00398;sequence=CAGAGA;
PF3D7_1361500	fimo	nucleotide_motif	332	337	45	-	.	Name=PF3D7_1305200_PF3D7_1361500-;Alias=;ID=PF3D7_1305200-1-PF3D7_1361500;pvalue=3.16e-05;sequence=CGCACA;
PF3D7_1361500	fimo	nucleotide_motif	334	339	44	-	.	Name=PF3D7_1305200_PF3D7_1361500-;Alias=;ID=PF3D7_1305200-2-PF3D7_1361500;pvalue=3.96e-05;sequence=CACGCA;
PF3D7_1361500	fimo	nucleotide_motif	142	147	35	-	.	Name=PF3D7_1305200_PF3D7_1361500-;Alias=;ID=PF3D7_1305200-3-PF3D7_1361500;pvalue=0.000314;sequence=TACACA;
PF3D7_1361500	fimo	nucleotide_motif	336	341	34.7	-	.	Name=PF3D7_1305200_PF3D7_1361500-;Alias=;ID=PF3D7_1305200-4-PF3D7_1361500;pvalue=0.000339;sequence=TACACG;
PF3D7_1361500	fimo	nucleotide_motif	177	182	34.4	+	.	Name=PF3D7_1305200_PF3D7_1361500+;Alias=;ID=PF3D7_1305200-5-PF3D7_1361500;pvalue=0.000366;sequence=GACACA;
PF3D7_1361500	fimo	nucleotide_motif	615	620	34.4	+	.	Name=PF3D7_1305200_PF3D7_1361500+;Alias=;ID=PF3D7_1305200-6-PF3D7_1361500;pvalue=0.000366;sequence=GACACA;
PF3D7_1361500	fimo	nucleotide_motif	636	641	34	+	.	Name=PF3D7_1305200_PF3D7_1361500+;Alias=;ID=PF3D7_1305200-7-PF3D7_1361500;pvalue=0.000395;sequence=GACACG;
PF3D7_1361500	fimo	nucleotide_motif	179	184	32.5	+	.	Name=PF3D7_1305200_PF3D7_1361500+;Alias=;ID=PF3D7_1305200-8-PF3D7_1361500;pvalue=0.000556;sequence=CACATA;
PF3D7_1361500	fimo	nucleotide_motif	802	807	28.9	-	.	Name=PF3D7_1305200_PF3D7_1361500-;Alias=;ID=PF3D7_1305200-9-PF3D7_1361500;pvalue=0.00129;sequence=CAAACA;
PF3D7_1361500	fimo	nucleotide_motif	654	659	28.5	-	.	Name=PF3D7_1305200_PF3D7_1361500-;Alias=;ID=PF3D7_1305200-10-PF3D7_1361500;pvalue=0.0014;sequence=TACACC;
PF3D7_1361500	fimo	nucleotide_motif	691	696	28.5	+	.	Name=PF3D7_1305200_PF3D7_1361500+;Alias=;ID=PF3D7_1305200-11-PF3D7_1361500;pvalue=0.0014;sequence=TACACC;
PF3D7_1361500	fimo	nucleotide_motif	610	615	28	-	.	Name=PF3D7_1305200_PF3D7_1361500-;Alias=;ID=PF3D7_1305200-12-PF3D7_1361500;pvalue=0.00158;sequence=CGAACG;
PF3D7_1361500	fimo	nucleotide_motif	638	643	26.9	+	.	Name=PF3D7_1305200_PF3D7_1361500+;Alias=;ID=PF3D7_1305200-13-PF3D7_1361500;pvalue=0.00206;sequence=CACGTA;
PF3D7_1361500	fimo	nucleotide_motif	360	365	26.6	-	.	Name=PF3D7_1305200_PF3D7_1361500-;Alias=;ID=PF3D7_1305200-14-PF3D7_1361500;pvalue=0.00219;sequence=CATGCA;
PF3D7_1361500	fimo	nucleotide_motif	140	145	26.2	-	.	Name=PF3D7_1305200_PF3D7_1361500-;Alias=;ID=PF3D7_1305200-15-PF3D7_1361500;pvalue=0.00238;sequence=CACATT;
PF3D7_1361500	fimo	nucleotide_motif	330	335	26.2	-	.	Name=PF3D7_1305200_PF3D7_1361500-;Alias=;ID=PF3D7_1305200-16-PF3D7_1361500;pvalue=0.00238;sequence=CACATT;
PF3D7_1361500	fimo	nucleotide_motif	617	622	26.2	+	.	Name=PF3D7_1305200_PF3D7_1361500+;Alias=;ID=PF3D7_1305200-17-PF3D7_1361500;pvalue=0.00238;sequence=CACATT;
PF3D7_1361500	fimo	nucleotide_motif	634	639	25	+	.	Name=PF3D7_1305200_PF3D7_1361500+;Alias=;ID=PF3D7_1305200-18-PF3D7_1361500;pvalue=0.00318;sequence=TAGACA;
PF3D7_1361500	fimo	nucleotide_motif	102	107	24.6	+	.	Name=PF3D7_1305200_PF3D7_1361500+;Alias=;ID=PF3D7_1305200-19-PF3D7_1361500;pvalue=0.00344;sequence=CATCCG;
PF3D7_1361500	fimo	nucleotide_motif	153	158	24.1	+	.	Name=PF3D7_1305200_PF3D7_1361500+;Alias=;ID=PF3D7_1305200-20-PF3D7_1361500;pvalue=0.00387;sequence=CAAACT;
PF3D7_1361600	fimo	nucleotide_motif	589	594	35	+	.	Name=PF3D7_1305200_PF3D7_1361600+;Alias=;ID=PF3D7_1305200-1-PF3D7_1361600;pvalue=0.000314;sequence=TACACA;
PF3D7_1361600	fimo	nucleotide_motif	645	650	35	+	.	Name=PF3D7_1305200_PF3D7_1361600+;Alias=;ID=PF3D7_1305200-2-PF3D7_1361600;pvalue=0.000314;sequence=TACACA;
PF3D7_1361600	fimo	nucleotide_motif	220	225	35	-	.	Name=PF3D7_1305200_PF3D7_1361600-;Alias=;ID=PF3D7_1305200-3-PF3D7_1361600;pvalue=0.000314;sequence=TACACA;
PF3D7_1361600	fimo	nucleotide_motif	647	652	32.5	+	.	Name=PF3D7_1305200_PF3D7_1361600+;Alias=;ID=PF3D7_1305200-4-PF3D7_1361600;pvalue=0.000556;sequence=CACATA;
PF3D7_1361600	fimo	nucleotide_motif	65	70	31.3	-	.	Name=PF3D7_1305200_PF3D7_1361600-;Alias=;ID=PF3D7_1305200-5-PF3D7_1361600;pvalue=0.000737;sequence=CATACA;
PF3D7_1361600	fimo	nucleotide_motif	222	227	31.3	-	.	Name=PF3D7_1305200_PF3D7_1361600-;Alias=;ID=PF3D7_1305200-6-PF3D7_1361600;pvalue=0.000737;sequence=CATACA;
PF3D7_1361600	fimo	nucleotide_motif	421	426	31.3	-	.	Name=PF3D7_1305200_PF3D7_1361600-;Alias=;ID=PF3D7_1305200-7-PF3D7_1361600;pvalue=0.000737;sequence=CATACA;
PF3D7_1361600	fimo	nucleotide_motif	61	66	30.3	-	.	Name=PF3D7_1305200_PF3D7_1361600-;Alias=;ID=PF3D7_1305200-8-PF3D7_1361600;pvalue=0.000923;sequence=CACCCC;
PF3D7_1361600	fimo	nucleotide_motif	280	285	28.9	+	.	Name=PF3D7_1305200_PF3D7_1361600+;Alias=;ID=PF3D7_1305200-9-PF3D7_1361600;pvalue=0.00129;sequence=CAAACA;
PF3D7_1361600	fimo	nucleotide_motif	364	369	28.9	+	.	Name=PF3D7_1305200_PF3D7_1361600+;Alias=;ID=PF3D7_1305200-10-PF3D7_1361600;pvalue=0.00129;sequence=CAAACA;
PF3D7_1361600	fimo	nucleotide_motif	276	281	28.7	-	.	Name=PF3D7_1305200_PF3D7_1361600-;Alias=;ID=PF3D7_1305200-11-PF3D7_1361600;pvalue=0.00134;sequence=TGCACA;
PF3D7_1361600	fimo	nucleotide_motif	63	68	28.5	-	.	Name=PF3D7_1305200_PF3D7_1361600-;Alias=;ID=PF3D7_1305200-12-PF3D7_1361600;pvalue=0.0014;sequence=TACACC;
PF3D7_1361600	fimo	nucleotide_motif	803	808	27	-	.	Name=PF3D7_1305200_PF3D7_1361600-;Alias=;ID=PF3D7_1305200-13-PF3D7_1361600;pvalue=0.00198;sequence=TCCACA;
PF3D7_1361600	fimo	nucleotide_motif	218	223	26.2	-	.	Name=PF3D7_1305200_PF3D7_1361600-;Alias=;ID=PF3D7_1305200-14-PF3D7_1361600;pvalue=0.00238;sequence=CACATT;
PF3D7_1361600	fimo	nucleotide_motif	261	266	26.2	-	.	Name=PF3D7_1305200_PF3D7_1361600-;Alias=;ID=PF3D7_1305200-15-PF3D7_1361600;pvalue=0.00238;sequence=CACATT;
PF3D7_1361600	fimo	nucleotide_motif	591	596	26.2	+	.	Name=PF3D7_1305200_PF3D7_1361600+;Alias=;ID=PF3D7_1305200-16-PF3D7_1361600;pvalue=0.00238;sequence=CACATT;
PF3D7_1361600	fimo	nucleotide_motif	801	806	26.2	-	.	Name=PF3D7_1305200_PF3D7_1361600-;Alias=;ID=PF3D7_1305200-17-PF3D7_1361600;pvalue=0.00238;sequence=CACATT;
PF3D7_1361600	fimo	nucleotide_motif	631	636	25.8	-	.	Name=PF3D7_1305200_PF3D7_1361600-;Alias=;ID=PF3D7_1305200-18-PF3D7_1361600;pvalue=0.00264;sequence=CCCATA;
PF3D7_1361600	fimo	nucleotide_motif	274	279	25.2	-	.	Name=PF3D7_1305200_PF3D7_1361600-;Alias=;ID=PF3D7_1305200-19-PF3D7_1361600;pvalue=0.00302;sequence=CACAAT;
PF3D7_1361600	fimo	nucleotide_motif	263	268	24.7	-	.	Name=PF3D7_1305200_PF3D7_1361600-;Alias=;ID=PF3D7_1305200-20-PF3D7_1361600;pvalue=0.00338;sequence=TTCACA;
PF3D7_1361600	fimo	nucleotide_motif	830	835	24.4	-	.	Name=PF3D7_1305200_PF3D7_1361600-;Alias=;ID=PF3D7_1305200-21-PF3D7_1361600;pvalue=0.00365;sequence=GACTCA;
PF3D7_1361600	fimo	nucleotide_motif	58	63	24.3	-	.	Name=PF3D7_1305200_PF3D7_1361600-;Alias=;ID=PF3D7_1305200-22-PF3D7_1361600;pvalue=0.0037;sequence=CCCAAG;
PF3D7_1361700	fimo	nucleotide_motif	634	639	46.2	-	.	Name=PF3D7_1305200_PF3D7_1361700-;Alias=;ID=PF3D7_1305200-1-PF3D7_1361700;pvalue=2.41e-05;sequence=CACACA;
PF3D7_1361700	fimo	nucleotide_motif	345	350	35	+	.	Name=PF3D7_1305200_PF3D7_1361700+;Alias=;ID=PF3D7_1305200-2-PF3D7_1361700;pvalue=0.000314;sequence=TACACA;
PF3D7_1361700	fimo	nucleotide_motif	144	149	31.3	+	.	Name=PF3D7_1305200_PF3D7_1361700+;Alias=;ID=PF3D7_1305200-3-PF3D7_1361700;pvalue=0.000737;sequence=CATACA;
PF3D7_1361700	fimo	nucleotide_motif	343	348	31.3	+	.	Name=PF3D7_1305200_PF3D7_1361700+;Alias=;ID=PF3D7_1305200-4-PF3D7_1361700;pvalue=0.000737;sequence=CATACA;
PF3D7_1361700	fimo	nucleotide_motif	500	505	31.3	+	.	Name=PF3D7_1305200_PF3D7_1361700+;Alias=;ID=PF3D7_1305200-5-PF3D7_1361700;pvalue=0.000737;sequence=CATACA;
PF3D7_1361700	fimo	nucleotide_motif	504	509	30.3	+	.	Name=PF3D7_1305200_PF3D7_1361700+;Alias=;ID=PF3D7_1305200-6-PF3D7_1361700;pvalue=0.000923;sequence=CACCCC;
PF3D7_1361700	fimo	nucleotide_motif	201	206	28.9	-	.	Name=PF3D7_1305200_PF3D7_1361700-;Alias=;ID=PF3D7_1305200-7-PF3D7_1361700;pvalue=0.00129;sequence=CAAACA;
PF3D7_1361700	fimo	nucleotide_motif	285	290	28.9	-	.	Name=PF3D7_1305200_PF3D7_1361700-;Alias=;ID=PF3D7_1305200-8-PF3D7_1361700;pvalue=0.00129;sequence=CAAACA;
PF3D7_1361700	fimo	nucleotide_motif	960	965	28.8	-	.	Name=PF3D7_1305200_PF3D7_1361700-;Alias=;ID=PF3D7_1305200-9-PF3D7_1361700;pvalue=0.00131;sequence=CAAACG;
PF3D7_1361700	fimo	nucleotide_motif	289	294	28.7	+	.	Name=PF3D7_1305200_PF3D7_1361700+;Alias=;ID=PF3D7_1305200-10-PF3D7_1361700;pvalue=0.00134;sequence=TGCACA;
PF3D7_1361700	fimo	nucleotide_motif	911	916	28.7	-	.	Name=PF3D7_1305200_PF3D7_1361700-;Alias=;ID=PF3D7_1305200-11-PF3D7_1361700;pvalue=0.00135;sequence=CAGACC;
PF3D7_1361700	fimo	nucleotide_motif	502	507	28.5	+	.	Name=PF3D7_1305200_PF3D7_1361700+;Alias=;ID=PF3D7_1305200-12-PF3D7_1361700;pvalue=0.0014;sequence=TACACC;
PF3D7_1361700	fimo	nucleotide_motif	632	637	27.9	-	.	Name=PF3D7_1305200_PF3D7_1361700-;Alias=;ID=PF3D7_1305200-13-PF3D7_1361700;pvalue=0.0016;sequence=CACATC;
PF3D7_1361700	fimo	nucleotide_motif	304	309	26.2	+	.	Name=PF3D7_1305200_PF3D7_1361700+;Alias=;ID=PF3D7_1305200-14-PF3D7_1361700;pvalue=0.00238;sequence=CACATT;
PF3D7_1361700	fimo	nucleotide_motif	347	352	26.2	+	.	Name=PF3D7_1305200_PF3D7_1361700+;Alias=;ID=PF3D7_1305200-15-PF3D7_1361700;pvalue=0.00238;sequence=CACATT;
PF3D7_1361700	fimo	nucleotide_motif	854	859	26.2	-	.	Name=PF3D7_1305200_PF3D7_1361700-;Alias=;ID=PF3D7_1305200-16-PF3D7_1361700;pvalue=0.00238;sequence=CACATT;
PF3D7_1361700	fimo	nucleotide_motif	291	296	25.2	+	.	Name=PF3D7_1305200_PF3D7_1361700+;Alias=;ID=PF3D7_1305200-17-PF3D7_1361700;pvalue=0.00302;sequence=CACAAT;
PF3D7_1361700	fimo	nucleotide_motif	302	307	24.7	+	.	Name=PF3D7_1305200_PF3D7_1361700+;Alias=;ID=PF3D7_1305200-18-PF3D7_1361700;pvalue=0.00338;sequence=TTCACA;
PF3D7_1361700	fimo	nucleotide_motif	630	635	24.7	-	.	Name=PF3D7_1305200_PF3D7_1361700-;Alias=;ID=PF3D7_1305200-19-PF3D7_1361700;pvalue=0.00338;sequence=CATCCA;
PF3D7_1361700	fimo	nucleotide_motif	636	641	24.7	-	.	Name=PF3D7_1305200_PF3D7_1361700-;Alias=;ID=PF3D7_1305200-20-PF3D7_1361700;pvalue=0.00338;sequence=TTCACA;
PF3D7_1361700	fimo	nucleotide_motif	856	861	24.7	-	.	Name=PF3D7_1305200_PF3D7_1361700-;Alias=;ID=PF3D7_1305200-21-PF3D7_1361700;pvalue=0.00338;sequence=TTCACA;
PF3D7_1361700	fimo	nucleotide_motif	962	967	24.4	-	.	Name=PF3D7_1305200_PF3D7_1361700-;Alias=;ID=PF3D7_1305200-22-PF3D7_1361700;pvalue=0.00365;sequence=CCCAAA;
PF3D7_1361700	fimo	nucleotide_motif	507	512	24.3	+	.	Name=PF3D7_1305200_PF3D7_1361700+;Alias=;ID=PF3D7_1305200-23-PF3D7_1361700;pvalue=0.0037;sequence=CCCAAG;
PF3D7_1361800	fimo	nucleotide_motif	699	704	46.2	-	.	Name=PF3D7_1305200_PF3D7_1361800-;Alias=;ID=PF3D7_1305200-1-PF3D7_1361800;pvalue=2.41e-05;sequence=CACACA;
PF3D7_1361800	fimo	nucleotide_motif	41	46	44.4	+	.	Name=PF3D7_1305200_PF3D7_1361800+;Alias=;ID=PF3D7_1305200-2-PF3D7_1361800;pvalue=3.58e-05;sequence=CACACC;
PF3D7_1361800	fimo	nucleotide_motif	369	374	35	-	.	Name=PF3D7_1305200_PF3D7_1361800-;Alias=;ID=PF3D7_1305200-3-PF3D7_1361800;pvalue=0.000314;sequence=TACACA;
PF3D7_1361800	fimo	nucleotide_motif	359	364	32.5	+	.	Name=PF3D7_1305200_PF3D7_1361800+;Alias=;ID=PF3D7_1305200-4-PF3D7_1361800;pvalue=0.000556;sequence=CACATA;
PF3D7_1361800	fimo	nucleotide_motif	361	366	31.3	+	.	Name=PF3D7_1305200_PF3D7_1361800+;Alias=;ID=PF3D7_1305200-5-PF3D7_1361800;pvalue=0.000737;sequence=CATACA;
PF3D7_1361800	fimo	nucleotide_motif	535	540	31.3	-	.	Name=PF3D7_1305200_PF3D7_1361800-;Alias=;ID=PF3D7_1305200-6-PF3D7_1361800;pvalue=0.000737;sequence=CATACA;
PF3D7_1361800	fimo	nucleotide_motif	357	362	29.6	+	.	Name=PF3D7_1305200_PF3D7_1361800+;Alias=;ID=PF3D7_1305200-7-PF3D7_1361800;pvalue=0.0011;sequence=AACACA;
PF3D7_1361800	fimo	nucleotide_motif	509	514	28.9	-	.	Name=PF3D7_1305200_PF3D7_1361800-;Alias=;ID=PF3D7_1305200-8-PF3D7_1361800;pvalue=0.00129;sequence=CAAACA;
PF3D7_1361800	fimo	nucleotide_motif	39	44	28.7	+	.	Name=PF3D7_1305200_PF3D7_1361800+;Alias=;ID=PF3D7_1305200-9-PF3D7_1361800;pvalue=0.00134;sequence=TGCACA;
PF3D7_1361800	fimo	nucleotide_motif	701	706	28.7	-	.	Name=PF3D7_1305200_PF3D7_1361800-;Alias=;ID=PF3D7_1305200-10-PF3D7_1361800;pvalue=0.00134;sequence=TGCACA;
PF3D7_1361800	fimo	nucleotide_motif	902	907	28.6	-	.	Name=PF3D7_1305200_PF3D7_1361800-;Alias=;ID=PF3D7_1305200-11-PF3D7_1361800;pvalue=0.00136;sequence=CGCAGA;
PF3D7_1361800	fimo	nucleotide_motif	985	990	28.1	+	.	Name=PF3D7_1305200_PF3D7_1361800+;Alias=;ID=PF3D7_1305200-12-PF3D7_1361800;pvalue=0.00155;sequence=CACTCT;
PF3D7_1361800	fimo	nucleotide_motif	628	633	28	-	.	Name=PF3D7_1305200_PF3D7_1361800-;Alias=;ID=PF3D7_1305200-13-PF3D7_1361800;pvalue=0.00158;sequence=CGAACG;
PF3D7_1361800	fimo	nucleotide_motif	983	988	27.1	+	.	Name=PF3D7_1305200_PF3D7_1361800+;Alias=;ID=PF3D7_1305200-14-PF3D7_1361800;pvalue=0.00192;sequence=TACACT;
PF3D7_1361800	fimo	nucleotide_motif	697	702	26.8	-	.	Name=PF3D7_1305200_PF3D7_1361800-;Alias=;ID=PF3D7_1305200-15-PF3D7_1361800;pvalue=0.00209;sequence=CACAGT;
PF3D7_1361800	fimo	nucleotide_motif	367	372	26.2	-	.	Name=PF3D7_1305200_PF3D7_1361800-;Alias=;ID=PF3D7_1305200-16-PF3D7_1361800;pvalue=0.00238;sequence=CACATT;
PF3D7_1361800	fimo	nucleotide_motif	932	937	24.4	-	.	Name=PF3D7_1305200_PF3D7_1361800-;Alias=;ID=PF3D7_1305200-17-PF3D7_1361800;pvalue=0.00359;sequence=AACACT;
PF3D7_1361800	fimo	nucleotide_motif	43	48	24.3	+	.	Name=PF3D7_1305200_PF3D7_1361800+;Alias=;ID=PF3D7_1305200-18-PF3D7_1361800;pvalue=0.00369;sequence=CACCAA;
PF3D7_1361800	fimo	nucleotide_motif	17	22	24.1	+	.	Name=PF3D7_1305200_PF3D7_1361800+;Alias=;ID=PF3D7_1305200-19-PF3D7_1361800;pvalue=0.00387;sequence=CAAACT;
PF3D7_1361800	fimo	nucleotide_motif	184	189	24	-	.	Name=PF3D7_1305200_PF3D7_1361800-;Alias=;ID=PF3D7_1305200-20-PF3D7_1361800;pvalue=0.00396;sequence=GAGACA;
PF3D7_1361900	fimo	nucleotide_motif	297	302	35	+	.	Name=PF3D7_1305200_PF3D7_1361900+;Alias=;ID=PF3D7_1305200-1-PF3D7_1361900;pvalue=0.000314;sequence=TACACA;
PF3D7_1361900	fimo	nucleotide_motif	507	512	35	+	.	Name=PF3D7_1305200_PF3D7_1361900+;Alias=;ID=PF3D7_1305200-2-PF3D7_1361900;pvalue=0.000314;sequence=TACACA;
PF3D7_1361900	fimo	nucleotide_motif	892	897	35	+	.	Name=PF3D7_1305200_PF3D7_1361900+;Alias=;ID=PF3D7_1305200-3-PF3D7_1361900;pvalue=0.000314;sequence=TACACA;
PF3D7_1361900	fimo	nucleotide_motif	45	50	32.5	-	.	Name=PF3D7_1305200_PF3D7_1361900-;Alias=;ID=PF3D7_1305200-4-PF3D7_1361900;pvalue=0.000556;sequence=CACATA;
PF3D7_1361900	fimo	nucleotide_motif	299	304	32.5	+	.	Name=PF3D7_1305200_PF3D7_1361900+;Alias=;ID=PF3D7_1305200-5-PF3D7_1361900;pvalue=0.000556;sequence=CACATA;
PF3D7_1361900	fimo	nucleotide_motif	894	899	32.5	+	.	Name=PF3D7_1305200_PF3D7_1361900+;Alias=;ID=PF3D7_1305200-6-PF3D7_1361900;pvalue=0.000556;sequence=CACATA;
PF3D7_1361900	fimo	nucleotide_motif	47	52	28.7	-	.	Name=PF3D7_1305200_PF3D7_1361900-;Alias=;ID=PF3D7_1305200-7-PF3D7_1361900;pvalue=0.00134;sequence=TGCACA;
PF3D7_1361900	fimo	nucleotide_motif	458	463	28.7	+	.	Name=PF3D7_1305200_PF3D7_1361900+;Alias=;ID=PF3D7_1305200-8-PF3D7_1361900;pvalue=0.00134;sequence=TGCACA;
PF3D7_1361900	fimo	nucleotide_motif	785	790	27.7	+	.	Name=PF3D7_1305200_PF3D7_1361900+;Alias=;ID=PF3D7_1305200-9-PF3D7_1361900;pvalue=0.00171;sequence=CAGCCA;
PF3D7_1361900	fimo	nucleotide_motif	67	72	27.1	+	.	Name=PF3D7_1305200_PF3D7_1361900+;Alias=;ID=PF3D7_1305200-10-PF3D7_1361900;pvalue=0.00192;sequence=AACACC;
PF3D7_1361900	fimo	nucleotide_motif	460	465	26.2	+	.	Name=PF3D7_1305200_PF3D7_1361900+;Alias=;ID=PF3D7_1305200-11-PF3D7_1361900;pvalue=0.00238;sequence=CACATT;
PF3D7_1361900	fimo	nucleotide_motif	782	787	26.2	-	.	Name=PF3D7_1305200_PF3D7_1361900-;Alias=;ID=PF3D7_1305200-12-PF3D7_1361900;pvalue=0.0024;sequence=CTGACA;
PF3D7_1361900	fimo	nucleotide_motif	84	89	25.9	+	.	Name=PF3D7_1305200_PF3D7_1361900+;Alias=;ID=PF3D7_1305200-13-PF3D7_1361900;pvalue=0.00259;sequence=TACTCA;
PF3D7_1361900	fimo	nucleotide_motif	69	74	25.7	+	.	Name=PF3D7_1305200_PF3D7_1361900+;Alias=;ID=PF3D7_1305200-14-PF3D7_1361900;pvalue=0.00267;sequence=CACCTA;
PF3D7_1361900	fimo	nucleotide_motif	509	514	25.2	+	.	Name=PF3D7_1305200_PF3D7_1361900+;Alias=;ID=PF3D7_1305200-15-PF3D7_1361900;pvalue=0.00302;sequence=CACAAT;
PF3D7_1361900	fimo	nucleotide_motif	394	399	24.4	-	.	Name=PF3D7_1305200_PF3D7_1361900-;Alias=;ID=PF3D7_1305200-16-PF3D7_1361900;pvalue=0.00359;sequence=AACACT;
PF3D7_1362000	fimo	nucleotide_motif	948	953	35	+	.	Name=PF3D7_1305200_PF3D7_1362000+;Alias=;ID=PF3D7_1305200-1-PF3D7_1362000;pvalue=0.000314;sequence=TACACA;
PF3D7_1362000	fimo	nucleotide_motif	314	319	35	-	.	Name=PF3D7_1305200_PF3D7_1362000-;Alias=;ID=PF3D7_1305200-2-PF3D7_1362000;pvalue=0.000314;sequence=TACACA;
PF3D7_1362000	fimo	nucleotide_motif	756	761	35	-	.	Name=PF3D7_1305200_PF3D7_1362000-;Alias=;ID=PF3D7_1305200-3-PF3D7_1362000;pvalue=0.000314;sequence=TACACA;
PF3D7_1362000	fimo	nucleotide_motif	70	75	32.5	-	.	Name=PF3D7_1305200_PF3D7_1362000-;Alias=;ID=PF3D7_1305200-4-PF3D7_1362000;pvalue=0.000556;sequence=CACATA;
PF3D7_1362000	fimo	nucleotide_motif	312	317	32.5	-	.	Name=PF3D7_1305200_PF3D7_1362000-;Alias=;ID=PF3D7_1305200-5-PF3D7_1362000;pvalue=0.000556;sequence=CACATA;
PF3D7_1362000	fimo	nucleotide_motif	779	784	32.5	-	.	Name=PF3D7_1305200_PF3D7_1362000-;Alias=;ID=PF3D7_1305200-6-PF3D7_1362000;pvalue=0.000556;sequence=CACATA;
PF3D7_1362000	fimo	nucleotide_motif	68	73	31.3	-	.	Name=PF3D7_1305200_PF3D7_1362000-;Alias=;ID=PF3D7_1305200-7-PF3D7_1362000;pvalue=0.000737;sequence=CATACA;
PF3D7_1362000	fimo	nucleotide_motif	960	965	29.6	-	.	Name=PF3D7_1305200_PF3D7_1362000-;Alias=;ID=PF3D7_1305200-8-PF3D7_1362000;pvalue=0.0011;sequence=AACACA;
PF3D7_1362000	fimo	nucleotide_motif	72	77	28.7	-	.	Name=PF3D7_1305200_PF3D7_1362000-;Alias=;ID=PF3D7_1305200-9-PF3D7_1362000;pvalue=0.00134;sequence=TGCACA;
PF3D7_1362000	fimo	nucleotide_motif	273	278	28.5	-	.	Name=PF3D7_1305200_PF3D7_1362000-;Alias=;ID=PF3D7_1305200-10-PF3D7_1362000;pvalue=0.0014;sequence=TACACC;
PF3D7_1362000	fimo	nucleotide_motif	900	905	28.5	+	.	Name=PF3D7_1305200_PF3D7_1362000+;Alias=;ID=PF3D7_1305200-11-PF3D7_1362000;pvalue=0.0014;sequence=TACACC;
PF3D7_1362000	fimo	nucleotide_motif	781	786	28.2	-	.	Name=PF3D7_1305200_PF3D7_1362000-;Alias=;ID=PF3D7_1305200-12-PF3D7_1362000;pvalue=0.00152;sequence=AGCACA;
PF3D7_1362000	fimo	nucleotide_motif	197	202	27.6	+	.	Name=PF3D7_1305200_PF3D7_1362000+;Alias=;ID=PF3D7_1305200-13-PF3D7_1362000;pvalue=0.00174;sequence=CACAAC;
PF3D7_1362000	fimo	nucleotide_motif	754	759	26.2	-	.	Name=PF3D7_1305200_PF3D7_1362000-;Alias=;ID=PF3D7_1305200-14-PF3D7_1362000;pvalue=0.00238;sequence=CACATT;
PF3D7_1362000	fimo	nucleotide_motif	950	955	26.2	+	.	Name=PF3D7_1305200_PF3D7_1362000+;Alias=;ID=PF3D7_1305200-15-PF3D7_1362000;pvalue=0.00238;sequence=CACATT;
PF3D7_1362000	fimo	nucleotide_motif	958	963	26.2	-	.	Name=PF3D7_1305200_PF3D7_1362000-;Alias=;ID=PF3D7_1305200-16-PF3D7_1362000;pvalue=0.00238;sequence=CACATT;
PF3D7_1362000	fimo	nucleotide_motif	902	907	25.7	+	.	Name=PF3D7_1305200_PF3D7_1362000+;Alias=;ID=PF3D7_1305200-17-PF3D7_1362000;pvalue=0.00267;sequence=CACCTA;
PF3D7_1362000	fimo	nucleotide_motif	258	263	25.5	+	.	Name=PF3D7_1305200_PF3D7_1362000+;Alias=;ID=PF3D7_1305200-18-PF3D7_1362000;pvalue=0.00282;sequence=CATACT;
PF3D7_1362000	fimo	nucleotide_motif	195	200	24.7	+	.	Name=PF3D7_1305200_PF3D7_1362000+;Alias=;ID=PF3D7_1305200-19-PF3D7_1362000;pvalue=0.00338;sequence=TTCACA;
PF3D7_1362000	fimo	nucleotide_motif	392	397	24.3	-	.	Name=PF3D7_1305200_PF3D7_1362000-;Alias=;ID=PF3D7_1305200-20-PF3D7_1362000;pvalue=0.0037;sequence=CCCAAG;
PF3D7_1362100	fimo	nucleotide_motif	975	980	35	+	.	Name=PF3D7_1305200_PF3D7_1362100+;Alias=;ID=PF3D7_1305200-1-PF3D7_1362100;pvalue=0.000314;sequence=TACACA;
PF3D7_1362100	fimo	nucleotide_motif	568	573	32.5	-	.	Name=PF3D7_1305200_PF3D7_1362100-;Alias=;ID=PF3D7_1305200-2-PF3D7_1362100;pvalue=0.000556;sequence=CACATA;
PF3D7_1362100	fimo	nucleotide_motif	977	982	32.5	+	.	Name=PF3D7_1305200_PF3D7_1362100+;Alias=;ID=PF3D7_1305200-3-PF3D7_1362100;pvalue=0.000556;sequence=CACATA;
PF3D7_1362100	fimo	nucleotide_motif	195	200	31.3	+	.	Name=PF3D7_1305200_PF3D7_1362100+;Alias=;ID=PF3D7_1305200-4-PF3D7_1362100;pvalue=0.000737;sequence=CATACA;
PF3D7_1362100	fimo	nucleotide_motif	546	551	31.3	-	.	Name=PF3D7_1305200_PF3D7_1362100-;Alias=;ID=PF3D7_1305200-5-PF3D7_1362100;pvalue=0.000737;sequence=CATACA;
PF3D7_1362100	fimo	nucleotide_motif	287	292	30.3	-	.	Name=PF3D7_1305200_PF3D7_1362100-;Alias=;ID=PF3D7_1305200-6-PF3D7_1362100;pvalue=0.000922;sequence=CACAAA;
PF3D7_1362100	fimo	nucleotide_motif	289	294	29.6	-	.	Name=PF3D7_1305200_PF3D7_1362100-;Alias=;ID=PF3D7_1305200-7-PF3D7_1362100;pvalue=0.0011;sequence=AACACA;
PF3D7_1362100	fimo	nucleotide_motif	570	575	29.6	-	.	Name=PF3D7_1305200_PF3D7_1362100-;Alias=;ID=PF3D7_1305200-8-PF3D7_1362100;pvalue=0.0011;sequence=AACACA;
PF3D7_1362100	fimo	nucleotide_motif	824	829	28.7	-	.	Name=PF3D7_1305200_PF3D7_1362100-;Alias=;ID=PF3D7_1305200-9-PF3D7_1362100;pvalue=0.00134;sequence=TGCACA;
PF3D7_1362100	fimo	nucleotide_motif	874	879	26.6	+	.	Name=PF3D7_1305200_PF3D7_1362100+;Alias=;ID=PF3D7_1305200-10-PF3D7_1362100;pvalue=0.00219;sequence=CATGCA;
PF3D7_1362100	fimo	nucleotide_motif	822	827	26.2	-	.	Name=PF3D7_1305200_PF3D7_1362100-;Alias=;ID=PF3D7_1305200-11-PF3D7_1362100;pvalue=0.00238;sequence=CACATT;
PF3D7_1362100	fimo	nucleotide_motif	703	708	24.9	-	.	Name=PF3D7_1305200_PF3D7_1362100-;Alias=;ID=PF3D7_1305200-12-PF3D7_1362100;pvalue=0.0032;sequence=CCTACA;
PF3D7_1362200	fimo	nucleotide_motif	309	314	35	-	.	Name=PF3D7_1305200_PF3D7_1362200-;Alias=;ID=PF3D7_1305200-1-PF3D7_1362200;pvalue=0.000314;sequence=TACACA;
PF3D7_1362200	fimo	nucleotide_motif	307	312	30.3	-	.	Name=PF3D7_1305200_PF3D7_1362200-;Alias=;ID=PF3D7_1305200-2-PF3D7_1362200;pvalue=0.000922;sequence=CACAAA;
PF3D7_1362200	fimo	nucleotide_motif	322	327	29.6	+	.	Name=PF3D7_1305200_PF3D7_1362200+;Alias=;ID=PF3D7_1305200-3-PF3D7_1362200;pvalue=0.0011;sequence=AACACA;
PF3D7_1362200	fimo	nucleotide_motif	558	563	27.7	-	.	Name=PF3D7_1305200_PF3D7_1362200-;Alias=;ID=PF3D7_1305200-4-PF3D7_1362200;pvalue=0.00171;sequence=CATACC;
PF3D7_1362200	fimo	nucleotide_motif	324	329	26.2	+	.	Name=PF3D7_1305200_PF3D7_1362200+;Alias=;ID=PF3D7_1305200-5-PF3D7_1362200;pvalue=0.00238;sequence=CACATT;
PF3D7_1362200	fimo	nucleotide_motif	316	321	25.5	-	.	Name=PF3D7_1305200_PF3D7_1362200-;Alias=;ID=PF3D7_1305200-6-PF3D7_1362200;pvalue=0.00282;sequence=CATACT;
PF3D7_1362200	fimo	nucleotide_motif	665	670	24.9	-	.	Name=PF3D7_1305200_PF3D7_1362200-;Alias=;ID=PF3D7_1305200-7-PF3D7_1362200;pvalue=0.0032;sequence=CCTACA;
PF3D7_1362200	fimo	nucleotide_motif	401	406	24.7	-	.	Name=PF3D7_1305200_PF3D7_1362200-;Alias=;ID=PF3D7_1305200-8-PF3D7_1362200;pvalue=0.00338;sequence=CATCCA;
PF3D7_1362300	fimo	nucleotide_motif	382	387	35	+	.	Name=PF3D7_1305200_PF3D7_1362300+;Alias=;ID=PF3D7_1305200-1-PF3D7_1362300;pvalue=0.000314;sequence=TACACA;
PF3D7_1362300	fimo	nucleotide_motif	384	389	30.3	+	.	Name=PF3D7_1305200_PF3D7_1362300+;Alias=;ID=PF3D7_1305200-2-PF3D7_1362300;pvalue=0.000922;sequence=CACAAA;
PF3D7_1362300	fimo	nucleotide_motif	369	374	29.6	-	.	Name=PF3D7_1305200_PF3D7_1362300-;Alias=;ID=PF3D7_1305200-3-PF3D7_1362300;pvalue=0.0011;sequence=AACACA;
PF3D7_1362300	fimo	nucleotide_motif	133	138	27.7	+	.	Name=PF3D7_1305200_PF3D7_1362300+;Alias=;ID=PF3D7_1305200-4-PF3D7_1362300;pvalue=0.00171;sequence=CATACC;
PF3D7_1362300	fimo	nucleotide_motif	367	372	26.2	-	.	Name=PF3D7_1305200_PF3D7_1362300-;Alias=;ID=PF3D7_1305200-5-PF3D7_1362300;pvalue=0.00238;sequence=CACATT;
PF3D7_1362300	fimo	nucleotide_motif	375	380	25.5	+	.	Name=PF3D7_1305200_PF3D7_1362300+;Alias=;ID=PF3D7_1305200-6-PF3D7_1362300;pvalue=0.00282;sequence=CATACT;
PF3D7_1362300	fimo	nucleotide_motif	26	31	24.9	+	.	Name=PF3D7_1305200_PF3D7_1362300+;Alias=;ID=PF3D7_1305200-7-PF3D7_1362300;pvalue=0.0032;sequence=CCTACA;
PF3D7_1362300	fimo	nucleotide_motif	290	295	24.7	+	.	Name=PF3D7_1305200_PF3D7_1362300+;Alias=;ID=PF3D7_1305200-8-PF3D7_1362300;pvalue=0.00338;sequence=CATCCA;
PF3D7_1362300	fimo	nucleotide_motif	988	993	24.4	-	.	Name=PF3D7_1305200_PF3D7_1362300-;Alias=;ID=PF3D7_1305200-9-PF3D7_1362300;pvalue=0.00359;sequence=AACACT;
PF3D7_1362400	fimo	nucleotide_motif	567	572	34.7	+	.	Name=PF3D7_1305200_PF3D7_1362400+;Alias=;ID=PF3D7_1305200-1-PF3D7_1362400;pvalue=0.000339;sequence=TACACG;
PF3D7_1362400	fimo	nucleotide_motif	129	134	30.3	-	.	Name=PF3D7_1305200_PF3D7_1362400-;Alias=;ID=PF3D7_1305200-2-PF3D7_1362400;pvalue=0.000922;sequence=CACAAA;
PF3D7_1362400	fimo	nucleotide_motif	886	891	29.6	-	.	Name=PF3D7_1305200_PF3D7_1362400-;Alias=;ID=PF3D7_1305200-3-PF3D7_1362400;pvalue=0.0011;sequence=AACACA;
PF3D7_1362400	fimo	nucleotide_motif	897	902	28.9	-	.	Name=PF3D7_1305200_PF3D7_1362400-;Alias=;ID=PF3D7_1305200-4-PF3D7_1362400;pvalue=0.00129;sequence=CAAACA;
PF3D7_1362400	fimo	nucleotide_motif	884	889	27.6	-	.	Name=PF3D7_1305200_PF3D7_1362400-;Alias=;ID=PF3D7_1305200-5-PF3D7_1362400;pvalue=0.00174;sequence=CACAAC;
PF3D7_1362400	fimo	nucleotide_motif	24	29	25.4	-	.	Name=PF3D7_1305200_PF3D7_1362400-;Alias=;ID=PF3D7_1305200-6-PF3D7_1362400;pvalue=0.00285;sequence=CAAGCA;
PF3D7_1362400	fimo	nucleotide_motif	846	851	24.9	+	.	Name=PF3D7_1305200_PF3D7_1362400+;Alias=;ID=PF3D7_1305200-7-PF3D7_1362400;pvalue=0.0032;sequence=CCTACA;
PF3D7_1362400	fimo	nucleotide_motif	712	717	24.1	-	.	Name=PF3D7_1305200_PF3D7_1362400-;Alias=;ID=PF3D7_1305200-8-PF3D7_1362400;pvalue=0.00387;sequence=CAAACT;
PF3D7_1362400	fimo	nucleotide_motif	81	86	24	-	.	Name=PF3D7_1305200_PF3D7_1362400-;Alias=;ID=PF3D7_1305200-9-PF3D7_1362400;pvalue=0.00398;sequence=CAGAGA;
PF3D7_1362500	fimo	nucleotide_motif	409	414	46.2	-	.	Name=PF3D7_1305200_PF3D7_1362500-;Alias=;ID=PF3D7_1305200-1-PF3D7_1362500;pvalue=2.41e-05;sequence=CACACA;
PF3D7_1362500	fimo	nucleotide_motif	604	609	46.2	-	.	Name=PF3D7_1305200_PF3D7_1362500-;Alias=;ID=PF3D7_1305200-2-PF3D7_1362500;pvalue=2.41e-05;sequence=CACACA;
PF3D7_1362500	fimo	nucleotide_motif	418	423	40.1	-	.	Name=PF3D7_1305200_PF3D7_1362500-;Alias=;ID=PF3D7_1305200-3-PF3D7_1362500;pvalue=9.75e-05;sequence=CACTCA;
PF3D7_1362500	fimo	nucleotide_motif	606	611	35	-	.	Name=PF3D7_1305200_PF3D7_1362500-;Alias=;ID=PF3D7_1305200-4-PF3D7_1362500;pvalue=0.000314;sequence=TACACA;
PF3D7_1362500	fimo	nucleotide_motif	407	412	32.5	-	.	Name=PF3D7_1305200_PF3D7_1362500-;Alias=;ID=PF3D7_1305200-5-PF3D7_1362500;pvalue=0.000556;sequence=CACATA;
PF3D7_1362500	fimo	nucleotide_motif	529	534	32.5	+	.	Name=PF3D7_1305200_PF3D7_1362500+;Alias=;ID=PF3D7_1305200-6-PF3D7_1362500;pvalue=0.000556;sequence=CACATA;
PF3D7_1362500	fimo	nucleotide_motif	602	607	32.5	-	.	Name=PF3D7_1305200_PF3D7_1362500-;Alias=;ID=PF3D7_1305200-7-PF3D7_1362500;pvalue=0.000556;sequence=CACATA;
PF3D7_1362500	fimo	nucleotide_motif	608	613	31.3	-	.	Name=PF3D7_1305200_PF3D7_1362500-;Alias=;ID=PF3D7_1305200-8-PF3D7_1362500;pvalue=0.000737;sequence=CATACA;
PF3D7_1362500	fimo	nucleotide_motif	612	617	31.3	-	.	Name=PF3D7_1305200_PF3D7_1362500-;Alias=;ID=PF3D7_1305200-9-PF3D7_1362500;pvalue=0.000737;sequence=CATACA;
PF3D7_1362500	fimo	nucleotide_motif	616	621	31.3	-	.	Name=PF3D7_1305200_PF3D7_1362500-;Alias=;ID=PF3D7_1305200-10-PF3D7_1362500;pvalue=0.000737;sequence=CATACA;
PF3D7_1362500	fimo	nucleotide_motif	627	632	31.3	-	.	Name=PF3D7_1305200_PF3D7_1362500-;Alias=;ID=PF3D7_1305200-11-PF3D7_1362500;pvalue=0.000737;sequence=CATACA;
PF3D7_1362500	fimo	nucleotide_motif	631	636	31.3	-	.	Name=PF3D7_1305200_PF3D7_1362500-;Alias=;ID=PF3D7_1305200-12-PF3D7_1362500;pvalue=0.000737;sequence=CATACA;
PF3D7_1362500	fimo	nucleotide_motif	642	647	31.3	-	.	Name=PF3D7_1305200_PF3D7_1362500-;Alias=;ID=PF3D7_1305200-13-PF3D7_1362500;pvalue=0.000737;sequence=CATACA;
PF3D7_1362500	fimo	nucleotide_motif	646	651	31.3	-	.	Name=PF3D7_1305200_PF3D7_1362500-;Alias=;ID=PF3D7_1305200-14-PF3D7_1362500;pvalue=0.000737;sequence=CATACA;
PF3D7_1362500	fimo	nucleotide_motif	657	662	31.3	-	.	Name=PF3D7_1305200_PF3D7_1362500-;Alias=;ID=PF3D7_1305200-15-PF3D7_1362500;pvalue=0.000737;sequence=CATACA;
PF3D7_1362500	fimo	nucleotide_motif	661	666	31.3	-	.	Name=PF3D7_1305200_PF3D7_1362500-;Alias=;ID=PF3D7_1305200-16-PF3D7_1362500;pvalue=0.000737;sequence=CATACA;
PF3D7_1362500	fimo	nucleotide_motif	672	677	31.3	-	.	Name=PF3D7_1305200_PF3D7_1362500-;Alias=;ID=PF3D7_1305200-17-PF3D7_1362500;pvalue=0.000737;sequence=CATACA;
PF3D7_1362500	fimo	nucleotide_motif	676	681	31.3	-	.	Name=PF3D7_1305200_PF3D7_1362500-;Alias=;ID=PF3D7_1305200-18-PF3D7_1362500;pvalue=0.000737;sequence=CATACA;
PF3D7_1362500	fimo	nucleotide_motif	85	90	30.3	+	.	Name=PF3D7_1305200_PF3D7_1362500+;Alias=;ID=PF3D7_1305200-19-PF3D7_1362500;pvalue=0.000922;sequence=CACAAA;
PF3D7_1362500	fimo	nucleotide_motif	483	488	29.6	-	.	Name=PF3D7_1305200_PF3D7_1362500-;Alias=;ID=PF3D7_1305200-20-PF3D7_1362500;pvalue=0.0011;sequence=AACACA;
PF3D7_1362500	fimo	nucleotide_motif	923	928	29.6	-	.	Name=PF3D7_1305200_PF3D7_1362500-;Alias=;ID=PF3D7_1305200-21-PF3D7_1362500;pvalue=0.0011;sequence=AACACA;
PF3D7_1362500	fimo	nucleotide_motif	78	83	28.9	+	.	Name=PF3D7_1305200_PF3D7_1362500+;Alias=;ID=PF3D7_1305200-22-PF3D7_1362500;pvalue=0.00129;sequence=CAAACA;
PF3D7_1362500	fimo	nucleotide_motif	936	941	28.9	-	.	Name=PF3D7_1305200_PF3D7_1362500-;Alias=;ID=PF3D7_1305200-23-PF3D7_1362500;pvalue=0.00129;sequence=CAAACA;
PF3D7_1362500	fimo	nucleotide_motif	974	979	28.8	-	.	Name=PF3D7_1305200_PF3D7_1362500-;Alias=;ID=PF3D7_1305200-24-PF3D7_1362500;pvalue=0.00131;sequence=CAAACG;
PF3D7_1362500	fimo	nucleotide_motif	411	416	28.7	-	.	Name=PF3D7_1305200_PF3D7_1362500-;Alias=;ID=PF3D7_1305200-25-PF3D7_1362500;pvalue=0.00136;sequence=GGCACA;
PF3D7_1362500	fimo	nucleotide_motif	527	532	28.2	+	.	Name=PF3D7_1305200_PF3D7_1362500+;Alias=;ID=PF3D7_1305200-26-PF3D7_1362500;pvalue=0.00152;sequence=AGCACA;
PF3D7_1362500	fimo	nucleotide_motif	481	486	26.2	-	.	Name=PF3D7_1305200_PF3D7_1362500-;Alias=;ID=PF3D7_1305200-27-PF3D7_1362500;pvalue=0.00238;sequence=CACATT;
PF3D7_1362500	fimo	nucleotide_motif	921	926	26.2	-	.	Name=PF3D7_1305200_PF3D7_1362500-;Alias=;ID=PF3D7_1305200-28-PF3D7_1362500;pvalue=0.00238;sequence=CACATT;
PF3D7_1362500	fimo	nucleotide_motif	544	549	25.8	-	.	Name=PF3D7_1305200_PF3D7_1362500-;Alias=;ID=PF3D7_1305200-29-PF3D7_1362500;pvalue=0.00264;sequence=CCCATA;
PF3D7_1362500	fimo	nucleotide_motif	420	425	24.4	-	.	Name=PF3D7_1305200_PF3D7_1362500-;Alias=;ID=PF3D7_1305200-30-PF3D7_1362500;pvalue=0.00359;sequence=AACACT;
PF3D7_1362500	fimo	nucleotide_motif	976	981	24.4	-	.	Name=PF3D7_1305200_PF3D7_1362500-;Alias=;ID=PF3D7_1305200-31-PF3D7_1362500;pvalue=0.00365;sequence=CCCAAA;
PF3D7_1362500	fimo	nucleotide_motif	568	573	24.1	-	.	Name=PF3D7_1305200_PF3D7_1362500-;Alias=;ID=PF3D7_1305200-32-PF3D7_1362500;pvalue=0.00387;sequence=CAAACT;
PF3D7_1362600	fimo	nucleotide_motif	996	1001	39	+	.	Name=PF3D7_1305200_PF3D7_1362600+;Alias=;ID=PF3D7_1305200-1-PF3D7_1362600;pvalue=0.000125;sequence=CAGACA;
PF3D7_1362600	fimo	nucleotide_motif	458	463	35	+	.	Name=PF3D7_1305200_PF3D7_1362600+;Alias=;ID=PF3D7_1305200-2-PF3D7_1362600;pvalue=0.000314;sequence=TACACA;
PF3D7_1362600	fimo	nucleotide_motif	235	240	32.4	-	.	Name=PF3D7_1305200_PF3D7_1362600-;Alias=;ID=PF3D7_1305200-3-PF3D7_1362600;pvalue=0.00058;sequence=CACATG;
PF3D7_1362600	fimo	nucleotide_motif	460	465	30.3	+	.	Name=PF3D7_1305200_PF3D7_1362600+;Alias=;ID=PF3D7_1305200-4-PF3D7_1362600;pvalue=0.000922;sequence=CACAAA;
PF3D7_1362600	fimo	nucleotide_motif	384	389	29.6	-	.	Name=PF3D7_1305200_PF3D7_1362600-;Alias=;ID=PF3D7_1305200-5-PF3D7_1362600;pvalue=0.0011;sequence=AACACA;
PF3D7_1362600	fimo	nucleotide_motif	31	36	28.9	+	.	Name=PF3D7_1305200_PF3D7_1362600+;Alias=;ID=PF3D7_1305200-6-PF3D7_1362600;pvalue=0.00129;sequence=CAAACA;
PF3D7_1362600	fimo	nucleotide_motif	35	40	28.9	+	.	Name=PF3D7_1305200_PF3D7_1362600+;Alias=;ID=PF3D7_1305200-7-PF3D7_1362600;pvalue=0.00129;sequence=CAAACA;
PF3D7_1362600	fimo	nucleotide_motif	448	453	28.6	-	.	Name=PF3D7_1305200_PF3D7_1362600-;Alias=;ID=PF3D7_1305200-8-PF3D7_1362600;pvalue=0.00137;sequence=CACCCT;
PF3D7_1362600	fimo	nucleotide_motif	450	455	28.5	-	.	Name=PF3D7_1305200_PF3D7_1362600-;Alias=;ID=PF3D7_1305200-9-PF3D7_1362600;pvalue=0.0014;sequence=TACACC;
PF3D7_1362600	fimo	nucleotide_motif	382	387	27.9	-	.	Name=PF3D7_1305200_PF3D7_1362600-;Alias=;ID=PF3D7_1305200-10-PF3D7_1362600;pvalue=0.0016;sequence=CACATC;
PF3D7_1362600	fimo	nucleotide_motif	599	604	27.9	+	.	Name=PF3D7_1305200_PF3D7_1362600+;Alias=;ID=PF3D7_1305200-11-PF3D7_1362600;pvalue=0.00161;sequence=CCCTCG;
PF3D7_1362600	fimo	nucleotide_motif	808	813	26.8	+	.	Name=PF3D7_1305200_PF3D7_1362600+;Alias=;ID=PF3D7_1305200-12-PF3D7_1362600;pvalue=0.00209;sequence=CGCCCT;
PF3D7_1362600	fimo	nucleotide_motif	167	172	26.6	-	.	Name=PF3D7_1305200_PF3D7_1362600-;Alias=;ID=PF3D7_1305200-13-PF3D7_1362600;pvalue=0.00219;sequence=CATGCA;
PF3D7_1362600	fimo	nucleotide_motif	301	306	25.5	-	.	Name=PF3D7_1305200_PF3D7_1362600-;Alias=;ID=PF3D7_1305200-14-PF3D7_1362600;pvalue=0.00283;sequence=CCCATG;
PF3D7_1362600	fimo	nucleotide_motif	775	780	25.2	+	.	Name=PF3D7_1305200_PF3D7_1362600+;Alias=;ID=PF3D7_1305200-15-PF3D7_1362600;pvalue=0.00302;sequence=CACAAT;
PF3D7_1362600	fimo	nucleotide_motif	229	234	25	-	.	Name=PF3D7_1305200_PF3D7_1362600-;Alias=;ID=PF3D7_1305200-16-PF3D7_1362600;pvalue=0.00318;sequence=TAGACA;
PF3D7_1362600	fimo	nucleotide_motif	579	584	24.9	+	.	Name=PF3D7_1305200_PF3D7_1362600+;Alias=;ID=PF3D7_1305200-17-PF3D7_1362600;pvalue=0.0032;sequence=CCTACA;
PF3D7_1362600	fimo	nucleotide_motif	380	385	24.7	-	.	Name=PF3D7_1305200_PF3D7_1362600-;Alias=;ID=PF3D7_1305200-18-PF3D7_1362600;pvalue=0.00338;sequence=CATCCA;
PF3D7_1362600	fimo	nucleotide_motif	490	495	24.1	+	.	Name=PF3D7_1305200_PF3D7_1362600+;Alias=;ID=PF3D7_1305200-19-PF3D7_1362600;pvalue=0.00387;sequence=CAAACT;
PF3D7_1362700	fimo	nucleotide_motif	193	198	46.2	-	.	Name=PF3D7_1305200_PF3D7_1362700-;Alias=;ID=PF3D7_1305200-1-PF3D7_1362700;pvalue=2.41e-05;sequence=CACACA;
PF3D7_1362700	fimo	nucleotide_motif	26	31	45.5	-	.	Name=PF3D7_1305200_PF3D7_1362700-;Alias=;ID=PF3D7_1305200-2-PF3D7_1362700;pvalue=2.78e-05;sequence=CACACG;
PF3D7_1362700	fimo	nucleotide_motif	423	428	34.4	+	.	Name=PF3D7_1305200_PF3D7_1362700+;Alias=;ID=PF3D7_1305200-3-PF3D7_1362700;pvalue=0.000366;sequence=GACACA;
PF3D7_1362700	fimo	nucleotide_motif	191	196	32.5	-	.	Name=PF3D7_1305200_PF3D7_1362700-;Alias=;ID=PF3D7_1305200-4-PF3D7_1362700;pvalue=0.000556;sequence=CACATA;
PF3D7_1362700	fimo	nucleotide_motif	491	496	31.2	-	.	Name=PF3D7_1305200_PF3D7_1362700-;Alias=;ID=PF3D7_1305200-5-PF3D7_1362700;pvalue=0.000761;sequence=CATACG;
PF3D7_1362700	fimo	nucleotide_motif	156	161	27.1	-	.	Name=PF3D7_1305200_PF3D7_1362700-;Alias=;ID=PF3D7_1305200-6-PF3D7_1362700;pvalue=0.00192;sequence=TACACT;
PF3D7_1362700	fimo	nucleotide_motif	28	33	27	-	.	Name=PF3D7_1305200_PF3D7_1362700-;Alias=;ID=PF3D7_1305200-7-PF3D7_1362700;pvalue=0.00198;sequence=TCCACA;
PF3D7_1362700	fimo	nucleotide_motif	24	29	26.9	-	.	Name=PF3D7_1305200_PF3D7_1362700-;Alias=;ID=PF3D7_1305200-8-PF3D7_1362700;pvalue=0.00206;sequence=CACGTA;
PF3D7_1362700	fimo	nucleotide_motif	425	430	26.2	+	.	Name=PF3D7_1305200_PF3D7_1362700+;Alias=;ID=PF3D7_1305200-9-PF3D7_1362700;pvalue=0.00238;sequence=CACATT;
PF3D7_1362700	fimo	nucleotide_motif	484	489	25.5	-	.	Name=PF3D7_1305200_PF3D7_1362700-;Alias=;ID=PF3D7_1305200-10-PF3D7_1362700;pvalue=0.00282;sequence=CATACT;
PF3D7_1362700	fimo	nucleotide_motif	158	163	24.9	-	.	Name=PF3D7_1305200_PF3D7_1362700-;Alias=;ID=PF3D7_1305200-11-PF3D7_1362700;pvalue=0.0032;sequence=CCTACA;
PF3D7_1362700	fimo	nucleotide_motif	195	200	24.7	-	.	Name=PF3D7_1305200_PF3D7_1362700-;Alias=;ID=PF3D7_1305200-12-PF3D7_1362700;pvalue=0.00338;sequence=TTCACA;
PF3D7_1362800	fimo	nucleotide_motif	905	910	46.2	-	.	Name=PF3D7_1305200_PF3D7_1362800-;Alias=;ID=PF3D7_1305200-1-PF3D7_1362800;pvalue=2.41e-05;sequence=CACACA;
PF3D7_1362800	fimo	nucleotide_motif	336	341	35	+	.	Name=PF3D7_1305200_PF3D7_1362800+;Alias=;ID=PF3D7_1305200-2-PF3D7_1362800;pvalue=0.000314;sequence=TACACA;
PF3D7_1362800	fimo	nucleotide_motif	279	284	35	-	.	Name=PF3D7_1305200_PF3D7_1362800-;Alias=;ID=PF3D7_1305200-3-PF3D7_1362800;pvalue=0.000314;sequence=TACACA;
PF3D7_1362800	fimo	nucleotide_motif	907	912	35	-	.	Name=PF3D7_1305200_PF3D7_1362800-;Alias=;ID=PF3D7_1305200-4-PF3D7_1362800;pvalue=0.000314;sequence=TACACA;
PF3D7_1362800	fimo	nucleotide_motif	603	608	31.3	-	.	Name=PF3D7_1305200_PF3D7_1362800-;Alias=;ID=PF3D7_1305200-5-PF3D7_1362800;pvalue=0.000737;sequence=CATACA;
PF3D7_1362800	fimo	nucleotide_motif	903	908	30.3	-	.	Name=PF3D7_1305200_PF3D7_1362800-;Alias=;ID=PF3D7_1305200-6-PF3D7_1362800;pvalue=0.000922;sequence=CACAAA;
PF3D7_1362800	fimo	nucleotide_motif	238	243	28.9	-	.	Name=PF3D7_1305200_PF3D7_1362800-;Alias=;ID=PF3D7_1305200-7-PF3D7_1362800;pvalue=0.00129;sequence=CAAACA;
PF3D7_1362800	fimo	nucleotide_motif	831	836	28.9	-	.	Name=PF3D7_1305200_PF3D7_1362800-;Alias=;ID=PF3D7_1305200-8-PF3D7_1362800;pvalue=0.00129;sequence=CAAACA;
PF3D7_1362800	fimo	nucleotide_motif	926	931	28.3	+	.	Name=PF3D7_1305200_PF3D7_1362800+;Alias=;ID=PF3D7_1305200-9-PF3D7_1362800;pvalue=0.00148;sequence=GACACC;
PF3D7_1362800	fimo	nucleotide_motif	277	282	26.2	-	.	Name=PF3D7_1305200_PF3D7_1362800-;Alias=;ID=PF3D7_1305200-10-PF3D7_1362800;pvalue=0.00238;sequence=CACATT;
PF3D7_1362800	fimo	nucleotide_motif	338	343	26.2	+	.	Name=PF3D7_1305200_PF3D7_1362800+;Alias=;ID=PF3D7_1305200-11-PF3D7_1362800;pvalue=0.00238;sequence=CACATT;
PF3D7_1362800	fimo	nucleotide_motif	415	420	26.2	-	.	Name=PF3D7_1305200_PF3D7_1362800-;Alias=;ID=PF3D7_1305200-12-PF3D7_1362800;pvalue=0.00238;sequence=CACATT;
PF3D7_1362800	fimo	nucleotide_motif	891	896	25	+	.	Name=PF3D7_1305200_PF3D7_1362800+;Alias=;ID=PF3D7_1305200-13-PF3D7_1362800;pvalue=0.00318;sequence=TAGACA;
PF3D7_1362800	fimo	nucleotide_motif	924	929	25	+	.	Name=PF3D7_1305200_PF3D7_1362800+;Alias=;ID=PF3D7_1305200-14-PF3D7_1362800;pvalue=0.00318;sequence=TAGACA;
PF3D7_1362800	fimo	nucleotide_motif	909	914	24.9	-	.	Name=PF3D7_1305200_PF3D7_1362800-;Alias=;ID=PF3D7_1305200-15-PF3D7_1362800;pvalue=0.0032;sequence=CCTACA;
PF3D7_1362800	fimo	nucleotide_motif	417	422	24.7	-	.	Name=PF3D7_1305200_PF3D7_1362800-;Alias=;ID=PF3D7_1305200-16-PF3D7_1362800;pvalue=0.00338;sequence=TTCACA;
PF3D7_1362800	fimo	nucleotide_motif	790	795	24.4	+	.	Name=PF3D7_1305200_PF3D7_1362800+;Alias=;ID=PF3D7_1305200-17-PF3D7_1362800;pvalue=0.00365;sequence=GACTCA;
PF3D7_1362800	fimo	nucleotide_motif	928	933	24.3	+	.	Name=PF3D7_1305200_PF3D7_1362800+;Alias=;ID=PF3D7_1305200-18-PF3D7_1362800;pvalue=0.00369;sequence=CACCAA;
PF3D7_1362900	fimo	nucleotide_motif	400	405	46.2	-	.	Name=PF3D7_1305200_PF3D7_1362900-;Alias=;ID=PF3D7_1305200-1-PF3D7_1362900;pvalue=2.41e-05;sequence=CACACA;
PF3D7_1362900	fimo	nucleotide_motif	402	407	46.2	-	.	Name=PF3D7_1305200_PF3D7_1362900-;Alias=;ID=PF3D7_1305200-2-PF3D7_1362900;pvalue=2.41e-05;sequence=CACACA;
PF3D7_1362900	fimo	nucleotide_motif	741	746	46.2	-	.	Name=PF3D7_1305200_PF3D7_1362900-;Alias=;ID=PF3D7_1305200-3-PF3D7_1362900;pvalue=2.41e-05;sequence=CACACA;
PF3D7_1362900	fimo	nucleotide_motif	455	460	38	+	.	Name=PF3D7_1305200_PF3D7_1362900+;Alias=;ID=PF3D7_1305200-4-PF3D7_1362900;pvalue=0.000157;sequence=CTCACG;
PF3D7_1362900	fimo	nucleotide_motif	394	399	35	-	.	Name=PF3D7_1305200_PF3D7_1362900-;Alias=;ID=PF3D7_1305200-5-PF3D7_1362900;pvalue=0.000314;sequence=TACACA;
PF3D7_1362900	fimo	nucleotide_motif	404	409	35	-	.	Name=PF3D7_1305200_PF3D7_1362900-;Alias=;ID=PF3D7_1305200-6-PF3D7_1362900;pvalue=0.000314;sequence=TACACA;
PF3D7_1362900	fimo	nucleotide_motif	836	841	34.4	-	.	Name=PF3D7_1305200_PF3D7_1362900-;Alias=;ID=PF3D7_1305200-7-PF3D7_1362900;pvalue=0.000366;sequence=GACACA;
PF3D7_1362900	fimo	nucleotide_motif	398	403	32.5	-	.	Name=PF3D7_1305200_PF3D7_1362900-;Alias=;ID=PF3D7_1305200-8-PF3D7_1362900;pvalue=0.000556;sequence=CACATA;
PF3D7_1362900	fimo	nucleotide_motif	834	839	32.5	-	.	Name=PF3D7_1305200_PF3D7_1362900-;Alias=;ID=PF3D7_1305200-9-PF3D7_1362900;pvalue=0.000556;sequence=CACATA;
PF3D7_1362900	fimo	nucleotide_motif	396	401	31.3	-	.	Name=PF3D7_1305200_PF3D7_1362900-;Alias=;ID=PF3D7_1305200-10-PF3D7_1362900;pvalue=0.000737;sequence=CATACA;
PF3D7_1362900	fimo	nucleotide_motif	392	397	30.3	-	.	Name=PF3D7_1305200_PF3D7_1362900-;Alias=;ID=PF3D7_1305200-11-PF3D7_1362900;pvalue=0.000922;sequence=CACAAA;
PF3D7_1362900	fimo	nucleotide_motif	739	744	30.3	-	.	Name=PF3D7_1305200_PF3D7_1362900-;Alias=;ID=PF3D7_1305200-12-PF3D7_1362900;pvalue=0.000922;sequence=CACAAA;
PF3D7_1362900	fimo	nucleotide_motif	743	748	29.6	-	.	Name=PF3D7_1305200_PF3D7_1362900-;Alias=;ID=PF3D7_1305200-13-PF3D7_1362900;pvalue=0.0011;sequence=AACACA;
PF3D7_1362900	fimo	nucleotide_motif	163	168	28.9	+	.	Name=PF3D7_1305200_PF3D7_1362900+;Alias=;ID=PF3D7_1305200-14-PF3D7_1362900;pvalue=0.00129;sequence=CAAACA;
PF3D7_1362900	fimo	nucleotide_motif	436	441	28.9	+	.	Name=PF3D7_1305200_PF3D7_1362900+;Alias=;ID=PF3D7_1305200-15-PF3D7_1362900;pvalue=0.00129;sequence=CAAACA;
PF3D7_1362900	fimo	nucleotide_motif	788	793	28.9	-	.	Name=PF3D7_1305200_PF3D7_1362900-;Alias=;ID=PF3D7_1305200-16-PF3D7_1362900;pvalue=0.00129;sequence=CAAACA;
PF3D7_1362900	fimo	nucleotide_motif	570	575	28.5	-	.	Name=PF3D7_1305200_PF3D7_1362900-;Alias=;ID=PF3D7_1305200-17-PF3D7_1362900;pvalue=0.0014;sequence=TACACC;
PF3D7_1362900	fimo	nucleotide_motif	183	188	28.2	-	.	Name=PF3D7_1305200_PF3D7_1362900-;Alias=;ID=PF3D7_1305200-18-PF3D7_1362900;pvalue=0.00152;sequence=AGCACA;
PF3D7_1362900	fimo	nucleotide_motif	169	174	28.1	-	.	Name=PF3D7_1305200_PF3D7_1362900-;Alias=;ID=PF3D7_1305200-19-PF3D7_1362900;pvalue=0.00155;sequence=CACTCT;
PF3D7_1362900	fimo	nucleotide_motif	550	555	27.7	-	.	Name=PF3D7_1305200_PF3D7_1362900-;Alias=;ID=PF3D7_1305200-20-PF3D7_1362900;pvalue=0.00171;sequence=CATACC;
PF3D7_1362900	fimo	nucleotide_motif	181	186	27.6	-	.	Name=PF3D7_1305200_PF3D7_1362900-;Alias=;ID=PF3D7_1305200-21-PF3D7_1362900;pvalue=0.00174;sequence=CACAAC;
PF3D7_1362900	fimo	nucleotide_motif	457	462	26.5	+	.	Name=PF3D7_1305200_PF3D7_1362900+;Alias=;ID=PF3D7_1305200-22-PF3D7_1362900;pvalue=0.00222;sequence=CACGAA;
PF3D7_1362900	fimo	nucleotide_motif	887	892	26.2	+	.	Name=PF3D7_1305200_PF3D7_1362900+;Alias=;ID=PF3D7_1305200-23-PF3D7_1362900;pvalue=0.00238;sequence=CACATT;
PF3D7_1362900	fimo	nucleotide_motif	627	632	25.9	+	.	Name=PF3D7_1305200_PF3D7_1362900+;Alias=;ID=PF3D7_1305200-24-PF3D7_1362900;pvalue=0.00259;sequence=AACGCG;
PF3D7_1362900	fimo	nucleotide_motif	120	125	25.5	-	.	Name=PF3D7_1305200_PF3D7_1362900-;Alias=;ID=PF3D7_1305200-25-PF3D7_1362900;pvalue=0.00282;sequence=CATACT;
PF3D7_1362900	fimo	nucleotide_motif	185	190	25.4	-	.	Name=PF3D7_1305200_PF3D7_1362900-;Alias=;ID=PF3D7_1305200-26-PF3D7_1362900;pvalue=0.00285;sequence=CAAGCA;
PF3D7_1362900	fimo	nucleotide_motif	838	843	25	-	.	Name=PF3D7_1305200_PF3D7_1362900-;Alias=;ID=PF3D7_1305200-27-PF3D7_1362900;pvalue=0.00318;sequence=TAGACA;
PF3D7_1362900	fimo	nucleotide_motif	885	890	24.7	+	.	Name=PF3D7_1305200_PF3D7_1362900+;Alias=;ID=PF3D7_1305200-28-PF3D7_1362900;pvalue=0.00338;sequence=TTCACA;
PF3D7_1362900	fimo	nucleotide_motif	568	573	24.3	-	.	Name=PF3D7_1305200_PF3D7_1362900-;Alias=;ID=PF3D7_1305200-29-PF3D7_1362900;pvalue=0.00369;sequence=CACCAA;
PF3D7_1362900	fimo	nucleotide_motif	565	570	24.1	-	.	Name=PF3D7_1305200_PF3D7_1362900-;Alias=;ID=PF3D7_1305200-30-PF3D7_1362900;pvalue=0.00387;sequence=CAAACT;
PF3D7_1363000	fimo	nucleotide_motif	275	280	41.4	+	.	Name=PF3D7_1305200_PF3D7_1363000+;Alias=;ID=PF3D7_1305200-1-PF3D7_1363000;pvalue=7.17e-05;sequence=CACCCA;
PF3D7_1363000	fimo	nucleotide_motif	183	188	35	-	.	Name=PF3D7_1305200_PF3D7_1363000-;Alias=;ID=PF3D7_1305200-2-PF3D7_1363000;pvalue=0.000314;sequence=TACACA;
PF3D7_1363000	fimo	nucleotide_motif	231	236	34.7	+	.	Name=PF3D7_1305200_PF3D7_1363000+;Alias=;ID=PF3D7_1305200-3-PF3D7_1363000;pvalue=0.000339;sequence=TACACG;
PF3D7_1363000	fimo	nucleotide_motif	871	876	32.4	-	.	Name=PF3D7_1305200_PF3D7_1363000-;Alias=;ID=PF3D7_1305200-4-PF3D7_1363000;pvalue=0.00058;sequence=CACATG;
PF3D7_1363000	fimo	nucleotide_motif	181	186	30.3	-	.	Name=PF3D7_1305200_PF3D7_1363000-;Alias=;ID=PF3D7_1305200-5-PF3D7_1363000;pvalue=0.000922;sequence=CACAAA;
PF3D7_1363000	fimo	nucleotide_motif	530	535	30.3	-	.	Name=PF3D7_1305200_PF3D7_1363000-;Alias=;ID=PF3D7_1305200-6-PF3D7_1363000;pvalue=0.000922;sequence=CACAAA;
PF3D7_1363000	fimo	nucleotide_motif	211	216	28.9	+	.	Name=PF3D7_1305200_PF3D7_1363000+;Alias=;ID=PF3D7_1305200-7-PF3D7_1363000;pvalue=0.00129;sequence=CAAACA;
PF3D7_1363000	fimo	nucleotide_motif	641	646	28.5	-	.	Name=PF3D7_1305200_PF3D7_1363000-;Alias=;ID=PF3D7_1305200-8-PF3D7_1363000;pvalue=0.00143;sequence=CCCCCA;
PF3D7_1363000	fimo	nucleotide_motif	701	706	28.3	+	.	Name=PF3D7_1305200_PF3D7_1363000+;Alias=;ID=PF3D7_1305200-9-PF3D7_1363000;pvalue=0.00148;sequence=CGCAAA;
PF3D7_1363000	fimo	nucleotide_motif	765	770	27.7	-	.	Name=PF3D7_1305200_PF3D7_1363000-;Alias=;ID=PF3D7_1305200-10-PF3D7_1363000;pvalue=0.00171;sequence=CATACC;
PF3D7_1363000	fimo	nucleotide_motif	207	212	26.7	+	.	Name=PF3D7_1305200_PF3D7_1363000+;Alias=;ID=PF3D7_1305200-11-PF3D7_1363000;pvalue=0.00214;sequence=CTCTCA;
PF3D7_1363000	fimo	nucleotide_motif	233	238	26.5	+	.	Name=PF3D7_1305200_PF3D7_1363000+;Alias=;ID=PF3D7_1305200-12-PF3D7_1363000;pvalue=0.00222;sequence=CACGAA;
PF3D7_1363000	fimo	nucleotide_motif	699	704	26.1	+	.	Name=PF3D7_1305200_PF3D7_1363000+;Alias=;ID=PF3D7_1305200-13-PF3D7_1363000;pvalue=0.00243;sequence=AACGCA;
PF3D7_1363000	fimo	nucleotide_motif	404	409	25.9	+	.	Name=PF3D7_1305200_PF3D7_1363000+;Alias=;ID=PF3D7_1305200-14-PF3D7_1363000;pvalue=0.00259;sequence=TACTCA;
PF3D7_1363000	fimo	nucleotide_motif	277	282	25.8	+	.	Name=PF3D7_1305200_PF3D7_1363000+;Alias=;ID=PF3D7_1305200-15-PF3D7_1363000;pvalue=0.00264;sequence=CCCATA;
PF3D7_1363000	fimo	nucleotide_motif	689	694	25.4	-	.	Name=PF3D7_1305200_PF3D7_1363000-;Alias=;ID=PF3D7_1305200-16-PF3D7_1363000;pvalue=0.00286;sequence=CAAGCG;
PF3D7_1363000	fimo	nucleotide_motif	96	101	24.1	+	.	Name=PF3D7_1305200_PF3D7_1363000+;Alias=;ID=PF3D7_1305200-17-PF3D7_1363000;pvalue=0.00387;sequence=CAAACT;
PF3D7_1363000	fimo	nucleotide_motif	123	128	24.1	+	.	Name=PF3D7_1305200_PF3D7_1363000+;Alias=;ID=PF3D7_1305200-18-PF3D7_1363000;pvalue=0.00387;sequence=CAAACT;
PF3D7_1363000	fimo	nucleotide_motif	950	955	24.1	+	.	Name=PF3D7_1305200_PF3D7_1363000+;Alias=;ID=PF3D7_1305200-19-PF3D7_1363000;pvalue=0.00387;sequence=CAAACT;
PF3D7_1363000	fimo	nucleotide_motif	152	157	24	+	.	Name=PF3D7_1305200_PF3D7_1363000+;Alias=;ID=PF3D7_1305200-20-PF3D7_1363000;pvalue=0.00393;sequence=CGTACC;
PF3D7_1363100	fimo	nucleotide_motif	476	481	44.4	-	.	Name=PF3D7_1305200_PF3D7_1363100-;Alias=;ID=PF3D7_1305200-1-PF3D7_1363100;pvalue=3.58e-05;sequence=CACACC;
PF3D7_1363100	fimo	nucleotide_motif	70	75	35	-	.	Name=PF3D7_1305200_PF3D7_1363100-;Alias=;ID=PF3D7_1305200-2-PF3D7_1363100;pvalue=0.000314;sequence=TACACA;
PF3D7_1363100	fimo	nucleotide_motif	505	510	31.3	-	.	Name=PF3D7_1305200_PF3D7_1363100-;Alias=;ID=PF3D7_1305200-3-PF3D7_1363100;pvalue=0.000737;sequence=CATACA;
PF3D7_1363100	fimo	nucleotide_motif	338	343	30.3	+	.	Name=PF3D7_1305200_PF3D7_1363100+;Alias=;ID=PF3D7_1305200-4-PF3D7_1363100;pvalue=0.000922;sequence=CACAAA;
PF3D7_1363100	fimo	nucleotide_motif	336	341	29.6	+	.	Name=PF3D7_1305200_PF3D7_1363100+;Alias=;ID=PF3D7_1305200-5-PF3D7_1363100;pvalue=0.0011;sequence=AACACA;
PF3D7_1363100	fimo	nucleotide_motif	478	483	29.6	-	.	Name=PF3D7_1305200_PF3D7_1363100-;Alias=;ID=PF3D7_1305200-6-PF3D7_1363100;pvalue=0.0011;sequence=AACACA;
PF3D7_1363100	fimo	nucleotide_motif	15	20	28.9	+	.	Name=PF3D7_1305200_PF3D7_1363100+;Alias=;ID=PF3D7_1305200-7-PF3D7_1363100;pvalue=0.00129;sequence=CAAACA;
PF3D7_1363100	fimo	nucleotide_motif	334	339	28.9	+	.	Name=PF3D7_1305200_PF3D7_1363100+;Alias=;ID=PF3D7_1305200-8-PF3D7_1363100;pvalue=0.00129;sequence=CAAACA;
PF3D7_1363100	fimo	nucleotide_motif	800	805	28.9	+	.	Name=PF3D7_1305200_PF3D7_1363100+;Alias=;ID=PF3D7_1305200-9-PF3D7_1363100;pvalue=0.00129;sequence=CAAACA;
PF3D7_1363100	fimo	nucleotide_motif	909	914	28.9	-	.	Name=PF3D7_1305200_PF3D7_1363100-;Alias=;ID=PF3D7_1305200-10-PF3D7_1363100;pvalue=0.00129;sequence=CAAACA;
PF3D7_1363100	fimo	nucleotide_motif	400	405	28.5	-	.	Name=PF3D7_1305200_PF3D7_1363100-;Alias=;ID=PF3D7_1305200-11-PF3D7_1363100;pvalue=0.00142;sequence=CGCATA;
PF3D7_1363100	fimo	nucleotide_motif	529	534	27.9	-	.	Name=PF3D7_1305200_PF3D7_1363100-;Alias=;ID=PF3D7_1305200-12-PF3D7_1363100;pvalue=0.0016;sequence=CACATC;
PF3D7_1363100	fimo	nucleotide_motif	402	407	27.9	-	.	Name=PF3D7_1305200_PF3D7_1363100-;Alias=;ID=PF3D7_1305200-13-PF3D7_1363100;pvalue=0.00163;sequence=TACGCA;
PF3D7_1363100	fimo	nucleotide_motif	380	385	27.1	+	.	Name=PF3D7_1305200_PF3D7_1363100+;Alias=;ID=PF3D7_1305200-14-PF3D7_1363100;pvalue=0.00192;sequence=AACACC;
PF3D7_1363100	fimo	nucleotide_motif	62	67	25.9	+	.	Name=PF3D7_1305200_PF3D7_1363100+;Alias=;ID=PF3D7_1305200-15-PF3D7_1363100;pvalue=0.00259;sequence=TACTCA;
PF3D7_1363100	fimo	nucleotide_motif	311	316	25.8	-	.	Name=PF3D7_1305200_PF3D7_1363100-;Alias=;ID=PF3D7_1305200-16-PF3D7_1363100;pvalue=0.00264;sequence=CCCATA;
PF3D7_1363100	fimo	nucleotide_motif	68	73	25.2	-	.	Name=PF3D7_1305200_PF3D7_1363100-;Alias=;ID=PF3D7_1305200-17-PF3D7_1363100;pvalue=0.00302;sequence=CACAAT;
PF3D7_1363100	fimo	nucleotide_motif	531	536	24.7	-	.	Name=PF3D7_1305200_PF3D7_1363100-;Alias=;ID=PF3D7_1305200-18-PF3D7_1363100;pvalue=0.00338;sequence=TTCACA;
PF3D7_1363100	fimo	nucleotide_motif	670	675	24.4	+	.	Name=PF3D7_1305200_PF3D7_1363100+;Alias=;ID=PF3D7_1305200-19-PF3D7_1363100;pvalue=0.00359;sequence=AACACT;
PF3D7_1363100	fimo	nucleotide_motif	879	884	24.1	+	.	Name=PF3D7_1305200_PF3D7_1363100+;Alias=;ID=PF3D7_1305200-20-PF3D7_1363100;pvalue=0.00392;sequence=AACCCA;
PF3D7_1363200	fimo	nucleotide_motif	56	61	34	-	.	Name=PF3D7_1305200_PF3D7_1363200-;Alias=;ID=PF3D7_1305200-1-PF3D7_1363200;pvalue=0.000395;sequence=GACACG;
PF3D7_1363200	fimo	nucleotide_motif	20	25	31.3	+	.	Name=PF3D7_1305200_PF3D7_1363200+;Alias=;ID=PF3D7_1305200-2-PF3D7_1363200;pvalue=0.000737;sequence=CATACA;
PF3D7_1363200	fimo	nucleotide_motif	386	391	30.3	+	.	Name=PF3D7_1305200_PF3D7_1363200+;Alias=;ID=PF3D7_1305200-3-PF3D7_1363200;pvalue=0.000922;sequence=CACAAA;
PF3D7_1363200	fimo	nucleotide_motif	52	57	30.2	-	.	Name=PF3D7_1305200_PF3D7_1363200-;Alias=;ID=PF3D7_1305200-4-PF3D7_1363200;pvalue=0.000947;sequence=CGCTCG;
PF3D7_1363200	fimo	nucleotide_motif	384	389	29.6	+	.	Name=PF3D7_1305200_PF3D7_1363200+;Alias=;ID=PF3D7_1305200-5-PF3D7_1363200;pvalue=0.0011;sequence=AACACA;
PF3D7_1363200	fimo	nucleotide_motif	54	59	28.7	-	.	Name=PF3D7_1305200_PF3D7_1363200-;Alias=;ID=PF3D7_1305200-6-PF3D7_1363200;pvalue=0.00135;sequence=CACGCT;
PF3D7_1363200	fimo	nucleotide_motif	90	95	28.7	+	.	Name=PF3D7_1305200_PF3D7_1363200+;Alias=;ID=PF3D7_1305200-7-PF3D7_1363200;pvalue=0.00136;sequence=CTCACC;
PF3D7_1363200	fimo	nucleotide_motif	83	88	28.6	+	.	Name=PF3D7_1305200_PF3D7_1363200+;Alias=;ID=PF3D7_1305200-8-PF3D7_1363200;pvalue=0.00137;sequence=CACCCT;
PF3D7_1363200	fimo	nucleotide_motif	600	605	28.4	-	.	Name=PF3D7_1305200_PF3D7_1363200-;Alias=;ID=PF3D7_1305200-9-PF3D7_1363200;pvalue=0.00145;sequence=CGTACA;
PF3D7_1363200	fimo	nucleotide_motif	144	149	28.3	+	.	Name=PF3D7_1305200_PF3D7_1363200+;Alias=;ID=PF3D7_1305200-10-PF3D7_1363200;pvalue=0.00149;sequence=CACAGC;
PF3D7_1363200	fimo	nucleotide_motif	50	55	28.2	-	.	Name=PF3D7_1305200_PF3D7_1363200-;Alias=;ID=PF3D7_1305200-11-PF3D7_1363200;pvalue=0.00152;sequence=CTCGCA;
PF3D7_1363200	fimo	nucleotide_motif	622	627	28	+	.	Name=PF3D7_1305200_PF3D7_1363200+;Alias=;ID=PF3D7_1305200-12-PF3D7_1363200;pvalue=0.00157;sequence=CGAACA;
PF3D7_1363200	fimo	nucleotide_motif	67	72	27.7	+	.	Name=PF3D7_1305200_PF3D7_1363200+;Alias=;ID=PF3D7_1305200-13-PF3D7_1363200;pvalue=0.00168;sequence=CTCACT;
PF3D7_1363200	fimo	nucleotide_motif	22	27	27.1	+	.	Name=PF3D7_1305200_PF3D7_1363200+;Alias=;ID=PF3D7_1305200-14-PF3D7_1363200;pvalue=0.00192;sequence=TACACT;
PF3D7_1363200	fimo	nucleotide_motif	316	321	27.1	-	.	Name=PF3D7_1305200_PF3D7_1363200-;Alias=;ID=PF3D7_1305200-15-PF3D7_1363200;pvalue=0.00192;sequence=TACACT;
PF3D7_1363200	fimo	nucleotide_motif	471	476	27.1	+	.	Name=PF3D7_1305200_PF3D7_1363200+;Alias=;ID=PF3D7_1305200-16-PF3D7_1363200;pvalue=0.00196;sequence=CAAACC;
PF3D7_1363200	fimo	nucleotide_motif	142	147	27	+	.	Name=PF3D7_1305200_PF3D7_1363200+;Alias=;ID=PF3D7_1305200-17-PF3D7_1363200;pvalue=0.00198;sequence=TCCACA;
PF3D7_1363200	fimo	nucleotide_motif	938	943	27	+	.	Name=PF3D7_1305200_PF3D7_1363200+;Alias=;ID=PF3D7_1305200-18-PF3D7_1363200;pvalue=0.00201;sequence=TACCCA;
PF3D7_1363200	fimo	nucleotide_motif	100	105	26.1	-	.	Name=PF3D7_1305200_PF3D7_1363200-;Alias=;ID=PF3D7_1305200-19-PF3D7_1363200;pvalue=0.00243;sequence=AACGCA;
PF3D7_1363200	fimo	nucleotide_motif	92	97	25.7	+	.	Name=PF3D7_1305200_PF3D7_1363200+;Alias=;ID=PF3D7_1305200-20-PF3D7_1363200;pvalue=0.00267;sequence=CACCTA;
PF3D7_1363200	fimo	nucleotide_motif	31	36	24.7	-	.	Name=PF3D7_1305200_PF3D7_1363200-;Alias=;ID=PF3D7_1305200-21-PF3D7_1363200;pvalue=0.00341;sequence=TAGACG;
PF3D7_1363200	fimo	nucleotide_motif	866	871	24.4	-	.	Name=PF3D7_1305200_PF3D7_1363200-;Alias=;ID=PF3D7_1305200-22-PF3D7_1363200;pvalue=0.00365;sequence=GACTCA;
PF3D7_1363300	fimo	nucleotide_motif	107	112	32.4	+	.	Name=PF3D7_1305200_PF3D7_1363300+;Alias=;ID=PF3D7_1305200-1-PF3D7_1363300;pvalue=0.00058;sequence=CACATG;
PF3D7_1363300	fimo	nucleotide_motif	867	872	30.3	-	.	Name=PF3D7_1305200_PF3D7_1363300-;Alias=;ID=PF3D7_1305200-2-PF3D7_1363300;pvalue=0.000922;sequence=CACAAA;
PF3D7_1363300	fimo	nucleotide_motif	105	110	29.6	+	.	Name=PF3D7_1305200_PF3D7_1363300+;Alias=;ID=PF3D7_1305200-3-PF3D7_1363300;pvalue=0.0011;sequence=AACACA;
PF3D7_1363300	fimo	nucleotide_motif	869	874	29.6	-	.	Name=PF3D7_1305200_PF3D7_1363300-;Alias=;ID=PF3D7_1305200-4-PF3D7_1363300;pvalue=0.0011;sequence=AACACA;
PF3D7_1363300	fimo	nucleotide_motif	653	658	28.4	+	.	Name=PF3D7_1305200_PF3D7_1363300+;Alias=;ID=PF3D7_1305200-5-PF3D7_1363300;pvalue=0.00145;sequence=CGTACA;
PF3D7_1363300	fimo	nucleotide_motif	631	636	28	-	.	Name=PF3D7_1305200_PF3D7_1363300-;Alias=;ID=PF3D7_1305200-6-PF3D7_1363300;pvalue=0.00157;sequence=CGAACA;
PF3D7_1363300	fimo	nucleotide_motif	937	942	27.1	+	.	Name=PF3D7_1305200_PF3D7_1363300+;Alias=;ID=PF3D7_1305200-7-PF3D7_1363300;pvalue=0.00192;sequence=TACACT;
PF3D7_1363300	fimo	nucleotide_motif	782	787	27.1	-	.	Name=PF3D7_1305200_PF3D7_1363300-;Alias=;ID=PF3D7_1305200-8-PF3D7_1363300;pvalue=0.00196;sequence=CAAACC;
PF3D7_1363300	fimo	nucleotide_motif	221	226	27	-	.	Name=PF3D7_1305200_PF3D7_1363300-;Alias=;ID=PF3D7_1305200-9-PF3D7_1363300;pvalue=0.00201;sequence=TACCCA;
PF3D7_1363300	fimo	nucleotide_motif	315	320	27	-	.	Name=PF3D7_1305200_PF3D7_1363300-;Alias=;ID=PF3D7_1305200-10-PF3D7_1363300;pvalue=0.00201;sequence=TACCCA;
PF3D7_1363300	fimo	nucleotide_motif	387	392	24.4	+	.	Name=PF3D7_1305200_PF3D7_1363300+;Alias=;ID=PF3D7_1305200-11-PF3D7_1363300;pvalue=0.00365;sequence=GACTCA;
PF3D7_1363400	fimo	nucleotide_motif	815	820	41.7	+	.	Name=PF3D7_1305200_PF3D7_1363400+;Alias=;ID=PF3D7_1305200-1-PF3D7_1363400;pvalue=6.8e-05;sequence=CCCACA;
PF3D7_1363400	fimo	nucleotide_motif	480	485	41.4	-	.	Name=PF3D7_1305200_PF3D7_1363400-;Alias=;ID=PF3D7_1305200-2-PF3D7_1363400;pvalue=7.23e-05;sequence=CCCACG;
PF3D7_1363400	fimo	nucleotide_motif	277	282	32.5	-	.	Name=PF3D7_1305200_PF3D7_1363400-;Alias=;ID=PF3D7_1305200-3-PF3D7_1363400;pvalue=0.000556;sequence=CACATA;
PF3D7_1363400	fimo	nucleotide_motif	817	822	32.5	+	.	Name=PF3D7_1305200_PF3D7_1363400+;Alias=;ID=PF3D7_1305200-4-PF3D7_1363400;pvalue=0.000556;sequence=CACATA;
PF3D7_1363400	fimo	nucleotide_motif	912	917	30.3	+	.	Name=PF3D7_1305200_PF3D7_1363400+;Alias=;ID=PF3D7_1305200-5-PF3D7_1363400;pvalue=0.000922;sequence=CACAAA;
PF3D7_1363400	fimo	nucleotide_motif	491	496	28.9	-	.	Name=PF3D7_1305200_PF3D7_1363400-;Alias=;ID=PF3D7_1305200-6-PF3D7_1363400;pvalue=0.00129;sequence=CAAACA;
PF3D7_1363400	fimo	nucleotide_motif	279	284	28.7	-	.	Name=PF3D7_1305200_PF3D7_1363400-;Alias=;ID=PF3D7_1305200-7-PF3D7_1363400;pvalue=0.00134;sequence=TGCACA;
PF3D7_1363400	fimo	nucleotide_motif	484	489	28.7	-	.	Name=PF3D7_1305200_PF3D7_1363400-;Alias=;ID=PF3D7_1305200-8-PF3D7_1363400;pvalue=0.00135;sequence=CACTCC;
PF3D7_1363400	fimo	nucleotide_motif	943	948	28.7	-	.	Name=PF3D7_1305200_PF3D7_1363400-;Alias=;ID=PF3D7_1305200-9-PF3D7_1363400;pvalue=0.00136;sequence=GGCACA;
PF3D7_1363400	fimo	nucleotide_motif	495	500	28.4	-	.	Name=PF3D7_1305200_PF3D7_1363400-;Alias=;ID=PF3D7_1305200-10-PF3D7_1363400;pvalue=0.00145;sequence=CGTACA;
PF3D7_1363400	fimo	nucleotide_motif	482	487	27.6	-	.	Name=PF3D7_1305200_PF3D7_1363400-;Alias=;ID=PF3D7_1305200-11-PF3D7_1363400;pvalue=0.00172;sequence=CTCCCA;
PF3D7_1363400	fimo	nucleotide_motif	478	483	26.5	-	.	Name=PF3D7_1305200_PF3D7_1363400-;Alias=;ID=PF3D7_1305200-12-PF3D7_1363400;pvalue=0.00222;sequence=CACGAA;
PF3D7_1363400	fimo	nucleotide_motif	508	513	25.9	-	.	Name=PF3D7_1305200_PF3D7_1363400-;Alias=;ID=PF3D7_1305200-13-PF3D7_1363400;pvalue=0.00259;sequence=TACTCA;
PF3D7_1363400	fimo	nucleotide_motif	679	684	25.8	-	.	Name=PF3D7_1305200_PF3D7_1363400-;Alias=;ID=PF3D7_1305200-14-PF3D7_1363400;pvalue=0.00262;sequence=TACTCG;
PF3D7_1363400	fimo	nucleotide_motif	941	946	25.2	-	.	Name=PF3D7_1305200_PF3D7_1363400-;Alias=;ID=PF3D7_1305200-15-PF3D7_1363400;pvalue=0.00302;sequence=CACAAT;
PF3D7_1363400	fimo	nucleotide_motif	486	491	24.4	-	.	Name=PF3D7_1305200_PF3D7_1363400-;Alias=;ID=PF3D7_1305200-16-PF3D7_1363400;pvalue=0.00359;sequence=AACACT;
PF3D7_1363400	fimo	nucleotide_motif	890	895	24.1	-	.	Name=PF3D7_1305200_PF3D7_1363400-;Alias=;ID=PF3D7_1305200-17-PF3D7_1363400;pvalue=0.00387;sequence=CAAACT;
PF3D7_1363500	fimo	nucleotide_motif	236	241	41.4	+	.	Name=PF3D7_1305200_PF3D7_1363500+;Alias=;ID=PF3D7_1305200-1-PF3D7_1363500;pvalue=7.23e-05;sequence=CCCACG;
PF3D7_1363500	fimo	nucleotide_motif	857	862	38.1	-	.	Name=PF3D7_1305200_PF3D7_1363500-;Alias=;ID=PF3D7_1305200-2-PF3D7_1363500;pvalue=0.000153;sequence=CAGACG;
PF3D7_1363500	fimo	nucleotide_motif	861	866	35	-	.	Name=PF3D7_1305200_PF3D7_1363500-;Alias=;ID=PF3D7_1305200-3-PF3D7_1363500;pvalue=0.000314;sequence=TACACA;
PF3D7_1363500	fimo	nucleotide_motif	859	864	34.1	-	.	Name=PF3D7_1305200_PF3D7_1363500-;Alias=;ID=PF3D7_1305200-4-PF3D7_1363500;pvalue=0.000391;sequence=CACAGA;
PF3D7_1363500	fimo	nucleotide_motif	439	444	32.5	+	.	Name=PF3D7_1305200_PF3D7_1363500+;Alias=;ID=PF3D7_1305200-5-PF3D7_1363500;pvalue=0.000556;sequence=CACATA;
PF3D7_1363500	fimo	nucleotide_motif	225	230	28.9	+	.	Name=PF3D7_1305200_PF3D7_1363500+;Alias=;ID=PF3D7_1305200-6-PF3D7_1363500;pvalue=0.00129;sequence=CAAACA;
PF3D7_1363500	fimo	nucleotide_motif	437	442	28.7	+	.	Name=PF3D7_1305200_PF3D7_1363500+;Alias=;ID=PF3D7_1305200-7-PF3D7_1363500;pvalue=0.00134;sequence=TGCACA;
PF3D7_1363500	fimo	nucleotide_motif	232	237	28.7	+	.	Name=PF3D7_1305200_PF3D7_1363500+;Alias=;ID=PF3D7_1305200-8-PF3D7_1363500;pvalue=0.00135;sequence=CACTCC;
PF3D7_1363500	fimo	nucleotide_motif	845	850	28.5	+	.	Name=PF3D7_1305200_PF3D7_1363500+;Alias=;ID=PF3D7_1305200-9-PF3D7_1363500;pvalue=0.0014;sequence=TACACC;
PF3D7_1363500	fimo	nucleotide_motif	221	226	28.4	+	.	Name=PF3D7_1305200_PF3D7_1363500+;Alias=;ID=PF3D7_1305200-10-PF3D7_1363500;pvalue=0.00145;sequence=CGTACA;
PF3D7_1363500	fimo	nucleotide_motif	843	848	28.4	+	.	Name=PF3D7_1305200_PF3D7_1363500+;Alias=;ID=PF3D7_1305200-11-PF3D7_1363500;pvalue=0.00145;sequence=CGTACA;
PF3D7_1363500	fimo	nucleotide_motif	839	844	28.3	-	.	Name=PF3D7_1305200_PF3D7_1363500-;Alias=;ID=PF3D7_1305200-12-PF3D7_1363500;pvalue=0.00148;sequence=CGCAAA;
PF3D7_1363500	fimo	nucleotide_motif	841	846	27.9	-	.	Name=PF3D7_1305200_PF3D7_1363500-;Alias=;ID=PF3D7_1305200-13-PF3D7_1363500;pvalue=0.00163;sequence=TACGCA;
PF3D7_1363500	fimo	nucleotide_motif	234	239	27.6	+	.	Name=PF3D7_1305200_PF3D7_1363500+;Alias=;ID=PF3D7_1305200-14-PF3D7_1363500;pvalue=0.00172;sequence=CTCCCA;
PF3D7_1363500	fimo	nucleotide_motif	238	243	26.5	+	.	Name=PF3D7_1305200_PF3D7_1363500+;Alias=;ID=PF3D7_1305200-15-PF3D7_1363500;pvalue=0.00222;sequence=CACGAA;
PF3D7_1363500	fimo	nucleotide_motif	208	213	25.9	+	.	Name=PF3D7_1305200_PF3D7_1363500+;Alias=;ID=PF3D7_1305200-16-PF3D7_1363500;pvalue=0.00259;sequence=TACTCA;
PF3D7_1363500	fimo	nucleotide_motif	37	42	25.8	+	.	Name=PF3D7_1305200_PF3D7_1363500+;Alias=;ID=PF3D7_1305200-17-PF3D7_1363500;pvalue=0.00262;sequence=TACTCG;
PF3D7_1363500	fimo	nucleotide_motif	230	235	24.4	+	.	Name=PF3D7_1305200_PF3D7_1363500+;Alias=;ID=PF3D7_1305200-18-PF3D7_1363500;pvalue=0.00359;sequence=AACACT;
PF3D7_1363600	fimo	nucleotide_motif	433	438	46.2	-	.	Name=PF3D7_1305200_PF3D7_1363600-;Alias=;ID=PF3D7_1305200-1-PF3D7_1363600;pvalue=2.41e-05;sequence=CACACA;
PF3D7_1363600	fimo	nucleotide_motif	995	1000	34.7	+	.	Name=PF3D7_1305200_PF3D7_1363600+;Alias=;ID=PF3D7_1305200-2-PF3D7_1363600;pvalue=0.000339;sequence=TACACG;
PF3D7_1363600	fimo	nucleotide_motif	409	414	34.4	-	.	Name=PF3D7_1305200_PF3D7_1363600-;Alias=;ID=PF3D7_1305200-3-PF3D7_1363600;pvalue=0.000366;sequence=GACACA;
PF3D7_1363600	fimo	nucleotide_motif	803	808	31.3	+	.	Name=PF3D7_1305200_PF3D7_1363600+;Alias=;ID=PF3D7_1305200-4-PF3D7_1363600;pvalue=0.000737;sequence=CATACA;
PF3D7_1363600	fimo	nucleotide_motif	993	998	31.3	+	.	Name=PF3D7_1305200_PF3D7_1363600+;Alias=;ID=PF3D7_1305200-5-PF3D7_1363600;pvalue=0.000737;sequence=CATACA;
PF3D7_1363600	fimo	nucleotide_motif	393	398	31.2	-	.	Name=PF3D7_1305200_PF3D7_1363600-;Alias=;ID=PF3D7_1305200-6-PF3D7_1363600;pvalue=0.000761;sequence=CATACG;
PF3D7_1363600	fimo	nucleotide_motif	431	436	30.3	-	.	Name=PF3D7_1305200_PF3D7_1363600-;Alias=;ID=PF3D7_1305200-7-PF3D7_1363600;pvalue=0.000922;sequence=CACAAA;
PF3D7_1363600	fimo	nucleotide_motif	435	440	29.6	-	.	Name=PF3D7_1305200_PF3D7_1363600-;Alias=;ID=PF3D7_1305200-8-PF3D7_1363600;pvalue=0.0011;sequence=AACACA;
PF3D7_1363600	fimo	nucleotide_motif	363	368	28.7	-	.	Name=PF3D7_1305200_PF3D7_1363600-;Alias=;ID=PF3D7_1305200-9-PF3D7_1363600;pvalue=0.00134;sequence=TGCACG;
PF3D7_1363600	fimo	nucleotide_motif	414	419	28.5	-	.	Name=PF3D7_1305200_PF3D7_1363600-;Alias=;ID=PF3D7_1305200-10-PF3D7_1363600;pvalue=0.00143;sequence=CGCATG;
PF3D7_1363600	fimo	nucleotide_motif	55	60	27.7	+	.	Name=PF3D7_1305200_PF3D7_1363600+;Alias=;ID=PF3D7_1305200-11-PF3D7_1363600;pvalue=0.00171;sequence=CATACC;
PF3D7_1363600	fimo	nucleotide_motif	361	366	26.9	-	.	Name=PF3D7_1305200_PF3D7_1363600-;Alias=;ID=PF3D7_1305200-12-PF3D7_1363600;pvalue=0.00206;sequence=CACGTA;
PF3D7_1363600	fimo	nucleotide_motif	414	419	26.6	+	.	Name=PF3D7_1305200_PF3D7_1363600+;Alias=;ID=PF3D7_1305200-13-PF3D7_1363600;pvalue=0.0022;sequence=CATGCG;
PF3D7_1363600	fimo	nucleotide_motif	607	612	26.2	+	.	Name=PF3D7_1305200_PF3D7_1363600+;Alias=;ID=PF3D7_1305200-14-PF3D7_1363600;pvalue=0.00238;sequence=CACATT;
PF3D7_1363600	fimo	nucleotide_motif	416	421	26.1	-	.	Name=PF3D7_1305200_PF3D7_1363600-;Alias=;ID=PF3D7_1305200-15-PF3D7_1363600;pvalue=0.00243;sequence=AACGCA;
PF3D7_1363600	fimo	nucleotide_motif	53	58	25.8	+	.	Name=PF3D7_1305200_PF3D7_1363600+;Alias=;ID=PF3D7_1305200-16-PF3D7_1363600;pvalue=0.00264;sequence=CCCATA;
PF3D7_1363600	fimo	nucleotide_motif	79	84	25.7	+	.	Name=PF3D7_1305200_PF3D7_1363600+;Alias=;ID=PF3D7_1305200-17-PF3D7_1363600;pvalue=0.00267;sequence=CACCTA;
PF3D7_1363600	fimo	nucleotide_motif	296	301	25.4	+	.	Name=PF3D7_1305200_PF3D7_1363600+;Alias=;ID=PF3D7_1305200-18-PF3D7_1363600;pvalue=0.00285;sequence=CAAGCA;
PF3D7_1363600	fimo	nucleotide_motif	407	412	25.2	-	.	Name=PF3D7_1305200_PF3D7_1363600-;Alias=;ID=PF3D7_1305200-19-PF3D7_1363600;pvalue=0.00302;sequence=CACAAT;
PF3D7_1363600	fimo	nucleotide_motif	629	634	24.9	+	.	Name=PF3D7_1305200_PF3D7_1363600+;Alias=;ID=PF3D7_1305200-20-PF3D7_1363600;pvalue=0.0032;sequence=CCTACA;
PF3D7_1363600	fimo	nucleotide_motif	605	610	24.7	+	.	Name=PF3D7_1305200_PF3D7_1363600+;Alias=;ID=PF3D7_1305200-21-PF3D7_1363600;pvalue=0.00338;sequence=TTCACA;
PF3D7_1363600	fimo	nucleotide_motif	823	828	24.7	+	.	Name=PF3D7_1305200_PF3D7_1363600+;Alias=;ID=PF3D7_1305200-22-PF3D7_1363600;pvalue=0.00338;sequence=CATCCA;
PF3D7_1363600	fimo	nucleotide_motif	236	241	24.6	+	.	Name=PF3D7_1305200_PF3D7_1363600+;Alias=;ID=PF3D7_1305200-23-PF3D7_1363600;pvalue=0.00344;sequence=CATCCG;
PF3D7_1363600	fimo	nucleotide_motif	973	978	24	+	.	Name=PF3D7_1305200_PF3D7_1363600+;Alias=;ID=PF3D7_1305200-24-PF3D7_1363600;pvalue=0.00393;sequence=CGTACC;
PF3D7_1363700	fimo	nucleotide_motif	324	329	46.2	+	.	Name=PF3D7_1305200_PF3D7_1363700+;Alias=;ID=PF3D7_1305200-1-PF3D7_1363700;pvalue=2.41e-05;sequence=CACACA;
PF3D7_1363700	fimo	nucleotide_motif	936	941	46.2	+	.	Name=PF3D7_1305200_PF3D7_1363700+;Alias=;ID=PF3D7_1305200-2-PF3D7_1363700;pvalue=2.41e-05;sequence=CACACA;
PF3D7_1363700	fimo	nucleotide_motif	322	327	35	+	.	Name=PF3D7_1305200_PF3D7_1363700+;Alias=;ID=PF3D7_1305200-3-PF3D7_1363700;pvalue=0.000314;sequence=TACACA;
PF3D7_1363700	fimo	nucleotide_motif	374	379	34.7	-	.	Name=PF3D7_1305200_PF3D7_1363700-;Alias=;ID=PF3D7_1305200-4-PF3D7_1363700;pvalue=0.000339;sequence=TACACG;
PF3D7_1363700	fimo	nucleotide_motif	960	965	34.4	+	.	Name=PF3D7_1305200_PF3D7_1363700+;Alias=;ID=PF3D7_1305200-5-PF3D7_1363700;pvalue=0.000366;sequence=GACACA;
PF3D7_1363700	fimo	nucleotide_motif	376	381	31.3	-	.	Name=PF3D7_1305200_PF3D7_1363700-;Alias=;ID=PF3D7_1305200-6-PF3D7_1363700;pvalue=0.000737;sequence=CATACA;
PF3D7_1363700	fimo	nucleotide_motif	566	571	31.3	-	.	Name=PF3D7_1305200_PF3D7_1363700-;Alias=;ID=PF3D7_1305200-7-PF3D7_1363700;pvalue=0.000737;sequence=CATACA;
PF3D7_1363700	fimo	nucleotide_motif	976	981	31.2	+	.	Name=PF3D7_1305200_PF3D7_1363700+;Alias=;ID=PF3D7_1305200-8-PF3D7_1363700;pvalue=0.000761;sequence=CATACG;
PF3D7_1363700	fimo	nucleotide_motif	938	943	30.3	+	.	Name=PF3D7_1305200_PF3D7_1363700+;Alias=;ID=PF3D7_1305200-9-PF3D7_1363700;pvalue=0.000922;sequence=CACAAA;
PF3D7_1363700	fimo	nucleotide_motif	934	939	29.6	+	.	Name=PF3D7_1305200_PF3D7_1363700+;Alias=;ID=PF3D7_1305200-10-PF3D7_1363700;pvalue=0.0011;sequence=AACACA;
PF3D7_1363700	fimo	nucleotide_motif	955	960	28.5	+	.	Name=PF3D7_1305200_PF3D7_1363700+;Alias=;ID=PF3D7_1305200-11-PF3D7_1363700;pvalue=0.00143;sequence=CGCATG;
PF3D7_1363700	fimo	nucleotide_motif	955	960	26.6	-	.	Name=PF3D7_1305200_PF3D7_1363700-;Alias=;ID=PF3D7_1305200-12-PF3D7_1363700;pvalue=0.0022;sequence=CATGCG;
PF3D7_1363700	fimo	nucleotide_motif	326	331	26.2	+	.	Name=PF3D7_1305200_PF3D7_1363700+;Alias=;ID=PF3D7_1305200-13-PF3D7_1363700;pvalue=0.00238;sequence=CACATT;
PF3D7_1363700	fimo	nucleotide_motif	762	767	26.2	-	.	Name=PF3D7_1305200_PF3D7_1363700-;Alias=;ID=PF3D7_1305200-14-PF3D7_1363700;pvalue=0.00238;sequence=CACATT;
PF3D7_1363700	fimo	nucleotide_motif	953	958	26.1	+	.	Name=PF3D7_1305200_PF3D7_1363700+;Alias=;ID=PF3D7_1305200-15-PF3D7_1363700;pvalue=0.00243;sequence=AACGCA;
PF3D7_1363700	fimo	nucleotide_motif	100	105	25.5	-	.	Name=PF3D7_1305200_PF3D7_1363700-;Alias=;ID=PF3D7_1305200-16-PF3D7_1363700;pvalue=0.00282;sequence=CATACT;
PF3D7_1363700	fimo	nucleotide_motif	962	967	25.2	+	.	Name=PF3D7_1305200_PF3D7_1363700+;Alias=;ID=PF3D7_1305200-17-PF3D7_1363700;pvalue=0.00302;sequence=CACAAT;
PF3D7_1363700	fimo	nucleotide_motif	740	745	24.9	-	.	Name=PF3D7_1305200_PF3D7_1363700-;Alias=;ID=PF3D7_1305200-18-PF3D7_1363700;pvalue=0.0032;sequence=CCTACA;
PF3D7_1363700	fimo	nucleotide_motif	546	551	24.7	-	.	Name=PF3D7_1305200_PF3D7_1363700-;Alias=;ID=PF3D7_1305200-19-PF3D7_1363700;pvalue=0.00338;sequence=CATCCA;
PF3D7_1363700	fimo	nucleotide_motif	764	769	24.7	-	.	Name=PF3D7_1305200_PF3D7_1363700-;Alias=;ID=PF3D7_1305200-20-PF3D7_1363700;pvalue=0.00338;sequence=TTCACA;
PF3D7_1363700	fimo	nucleotide_motif	396	401	24	-	.	Name=PF3D7_1305200_PF3D7_1363700-;Alias=;ID=PF3D7_1305200-21-PF3D7_1363700;pvalue=0.00393;sequence=CGTACC;
PF3D7_1363800	fimo	nucleotide_motif	974	979	35	+	.	Name=PF3D7_1305200_PF3D7_1363800+;Alias=;ID=PF3D7_1305200-1-PF3D7_1363800;pvalue=0.000314;sequence=TACACA;
PF3D7_1363800	fimo	nucleotide_motif	338	343	35	-	.	Name=PF3D7_1305200_PF3D7_1363800-;Alias=;ID=PF3D7_1305200-2-PF3D7_1363800;pvalue=0.000314;sequence=TACACA;
PF3D7_1363800	fimo	nucleotide_motif	205	210	34.7	+	.	Name=PF3D7_1305200_PF3D7_1363800+;Alias=;ID=PF3D7_1305200-3-PF3D7_1363800;pvalue=0.000339;sequence=TACACG;
PF3D7_1363800	fimo	nucleotide_motif	190	195	34.7	-	.	Name=PF3D7_1305200_PF3D7_1363800-;Alias=;ID=PF3D7_1305200-4-PF3D7_1363800;pvalue=0.000339;sequence=TACACG;
PF3D7_1363800	fimo	nucleotide_motif	209	214	34.7	-	.	Name=PF3D7_1305200_PF3D7_1363800-;Alias=;ID=PF3D7_1305200-5-PF3D7_1363800;pvalue=0.000339;sequence=TACACG;
PF3D7_1363800	fimo	nucleotide_motif	456	461	32.5	+	.	Name=PF3D7_1305200_PF3D7_1363800+;Alias=;ID=PF3D7_1305200-6-PF3D7_1363800;pvalue=0.000556;sequence=CACATA;
PF3D7_1363800	fimo	nucleotide_motif	154	159	31.3	-	.	Name=PF3D7_1305200_PF3D7_1363800-;Alias=;ID=PF3D7_1305200-7-PF3D7_1363800;pvalue=0.000737;sequence=CATACA;
PF3D7_1363800	fimo	nucleotide_motif	150	155	28.9	-	.	Name=PF3D7_1305200_PF3D7_1363800-;Alias=;ID=PF3D7_1305200-8-PF3D7_1363800;pvalue=0.00129;sequence=CAAACA;
PF3D7_1363800	fimo	nucleotide_motif	983	988	28.8	-	.	Name=PF3D7_1305200_PF3D7_1363800-;Alias=;ID=PF3D7_1305200-9-PF3D7_1363800;pvalue=0.00131;sequence=CAAACG;
PF3D7_1363800	fimo	nucleotide_motif	637	642	27.8	+	.	Name=PF3D7_1305200_PF3D7_1363800+;Alias=;ID=PF3D7_1305200-10-PF3D7_1363800;pvalue=0.00165;sequence=CAGACT;
PF3D7_1363800	fimo	nucleotide_motif	207	212	26.8	+	.	Name=PF3D7_1305200_PF3D7_1363800+;Alias=;ID=PF3D7_1305200-11-PF3D7_1363800;pvalue=0.00209;sequence=CACGTG;
PF3D7_1363800	fimo	nucleotide_motif	207	212	26.8	-	.	Name=PF3D7_1305200_PF3D7_1363800-;Alias=;ID=PF3D7_1305200-12-PF3D7_1363800;pvalue=0.00209;sequence=CACGTG;
PF3D7_1363800	fimo	nucleotide_motif	862	867	26.6	-	.	Name=PF3D7_1305200_PF3D7_1363800-;Alias=;ID=PF3D7_1305200-13-PF3D7_1363800;pvalue=0.00219;sequence=CATGCA;
PF3D7_1363800	fimo	nucleotide_motif	336	341	26.2	-	.	Name=PF3D7_1305200_PF3D7_1363800-;Alias=;ID=PF3D7_1305200-14-PF3D7_1363800;pvalue=0.00238;sequence=CACATT;
PF3D7_1363800	fimo	nucleotide_motif	976	981	26.2	+	.	Name=PF3D7_1305200_PF3D7_1363800+;Alias=;ID=PF3D7_1305200-15-PF3D7_1363800;pvalue=0.00238;sequence=CACATT;
PF3D7_1363800	fimo	nucleotide_motif	858	863	25.5	-	.	Name=PF3D7_1305200_PF3D7_1363800-;Alias=;ID=PF3D7_1305200-16-PF3D7_1363800;pvalue=0.00282;sequence=CATACT;
PF3D7_1363800	fimo	nucleotide_motif	271	276	25	-	.	Name=PF3D7_1305200_PF3D7_1363800-;Alias=;ID=PF3D7_1305200-17-PF3D7_1363800;pvalue=0.00318;sequence=TAGACA;
PF3D7_1363800	fimo	nucleotide_motif	194	199	24.7	+	.	Name=PF3D7_1305200_PF3D7_1363800+;Alias=;ID=PF3D7_1305200-18-PF3D7_1363800;pvalue=0.00341;sequence=TAGACG;
PF3D7_1363800	fimo	nucleotide_motif	22	27	24.3	-	.	Name=PF3D7_1305200_PF3D7_1363800-;Alias=;ID=PF3D7_1305200-19-PF3D7_1363800;pvalue=0.00369;sequence=CACTGA;
PF3D7_1363800	fimo	nucleotide_motif	454	459	24.1	+	.	Name=PF3D7_1305200_PF3D7_1363800+;Alias=;ID=PF3D7_1305200-20-PF3D7_1363800;pvalue=0.0039;sequence=ACCACA;
PF3D7_1364000	fimo	nucleotide_motif	704	709	39	+	.	Name=PF3D7_1305200_PF3D7_1364000+;Alias=;ID=PF3D7_1305200-1-PF3D7_1364000;pvalue=0.000125;sequence=CAGACA;
PF3D7_1364000	fimo	nucleotide_motif	674	679	35	-	.	Name=PF3D7_1305200_PF3D7_1364000-;Alias=;ID=PF3D7_1305200-2-PF3D7_1364000;pvalue=0.000314;sequence=TACACA;
PF3D7_1364000	fimo	nucleotide_motif	890	895	35	-	.	Name=PF3D7_1305200_PF3D7_1364000-;Alias=;ID=PF3D7_1305200-3-PF3D7_1364000;pvalue=0.000314;sequence=TACACA;
PF3D7_1364000	fimo	nucleotide_motif	672	677	32.5	-	.	Name=PF3D7_1305200_PF3D7_1364000-;Alias=;ID=PF3D7_1305200-4-PF3D7_1364000;pvalue=0.000556;sequence=CACATA;
PF3D7_1364000	fimo	nucleotide_motif	888	893	32.5	-	.	Name=PF3D7_1305200_PF3D7_1364000-;Alias=;ID=PF3D7_1305200-5-PF3D7_1364000;pvalue=0.000556;sequence=CACATA;
PF3D7_1364000	fimo	nucleotide_motif	369	374	28.9	+	.	Name=PF3D7_1305200_PF3D7_1364000+;Alias=;ID=PF3D7_1305200-6-PF3D7_1364000;pvalue=0.00129;sequence=CAAACA;
PF3D7_1364000	fimo	nucleotide_motif	779	784	27.1	+	.	Name=PF3D7_1305200_PF3D7_1364000+;Alias=;ID=PF3D7_1305200-7-PF3D7_1364000;pvalue=0.00192;sequence=TACACT;
PF3D7_1364000	fimo	nucleotide_motif	724	729	26.6	+	.	Name=PF3D7_1305200_PF3D7_1364000+;Alias=;ID=PF3D7_1305200-8-PF3D7_1364000;pvalue=0.00219;sequence=CATGCA;
PF3D7_1364000	fimo	nucleotide_motif	714	719	26.2	-	.	Name=PF3D7_1305200_PF3D7_1364000-;Alias=;ID=PF3D7_1305200-9-PF3D7_1364000;pvalue=0.00238;sequence=CACATT;
PF3D7_1364000	fimo	nucleotide_motif	716	721	24.7	-	.	Name=PF3D7_1305200_PF3D7_1364000-;Alias=;ID=PF3D7_1305200-10-PF3D7_1364000;pvalue=0.00338;sequence=TTCACA;
PF3D7_1364100	fimo	nucleotide_motif	618	623	46.2	+	.	Name=PF3D7_1305200_PF3D7_1364100+;Alias=;ID=PF3D7_1305200-1-PF3D7_1364100;pvalue=2.41e-05;sequence=CACACA;
PF3D7_1364100	fimo	nucleotide_motif	825	830	46.2	-	.	Name=PF3D7_1305200_PF3D7_1364100-;Alias=;ID=PF3D7_1305200-2-PF3D7_1364100;pvalue=2.41e-05;sequence=CACACA;
PF3D7_1364100	fimo	nucleotide_motif	616	621	35	+	.	Name=PF3D7_1305200_PF3D7_1364100+;Alias=;ID=PF3D7_1305200-3-PF3D7_1364100;pvalue=0.000314;sequence=TACACA;
PF3D7_1364100	fimo	nucleotide_motif	585	590	35	-	.	Name=PF3D7_1305200_PF3D7_1364100-;Alias=;ID=PF3D7_1305200-4-PF3D7_1364100;pvalue=0.000314;sequence=TACACA;
PF3D7_1364100	fimo	nucleotide_motif	827	832	35	-	.	Name=PF3D7_1305200_PF3D7_1364100-;Alias=;ID=PF3D7_1305200-5-PF3D7_1364100;pvalue=0.000314;sequence=TACACA;
PF3D7_1364100	fimo	nucleotide_motif	174	179	32.5	+	.	Name=PF3D7_1305200_PF3D7_1364100+;Alias=;ID=PF3D7_1305200-6-PF3D7_1364100;pvalue=0.000556;sequence=CACATA;
PF3D7_1364100	fimo	nucleotide_motif	823	828	32.5	-	.	Name=PF3D7_1305200_PF3D7_1364100-;Alias=;ID=PF3D7_1305200-7-PF3D7_1364100;pvalue=0.000556;sequence=CACATA;
PF3D7_1364100	fimo	nucleotide_motif	620	625	32.4	+	.	Name=PF3D7_1305200_PF3D7_1364100+;Alias=;ID=PF3D7_1305200-8-PF3D7_1364100;pvalue=0.00058;sequence=CACATG;
PF3D7_1364100	fimo	nucleotide_motif	135	140	31.3	-	.	Name=PF3D7_1305200_PF3D7_1364100-;Alias=;ID=PF3D7_1305200-9-PF3D7_1364100;pvalue=0.000737;sequence=CATACA;
PF3D7_1364100	fimo	nucleotide_motif	626	631	31.2	-	.	Name=PF3D7_1305200_PF3D7_1364100-;Alias=;ID=PF3D7_1305200-10-PF3D7_1364100;pvalue=0.000761;sequence=CATACG;
PF3D7_1364100	fimo	nucleotide_motif	339	344	28.5	+	.	Name=PF3D7_1305200_PF3D7_1364100+;Alias=;ID=PF3D7_1305200-11-PF3D7_1364100;pvalue=0.0014;sequence=TACACC;
PF3D7_1364100	fimo	nucleotide_motif	622	627	28.5	-	.	Name=PF3D7_1305200_PF3D7_1364100-;Alias=;ID=PF3D7_1305200-12-PF3D7_1364100;pvalue=0.00143;sequence=CGCATG;
PF3D7_1364100	fimo	nucleotide_motif	630	635	28	-	.	Name=PF3D7_1305200_PF3D7_1364100-;Alias=;ID=PF3D7_1305200-13-PF3D7_1364100;pvalue=0.00157;sequence=CGAACA;
PF3D7_1364100	fimo	nucleotide_motif	624	629	27.9	-	.	Name=PF3D7_1305200_PF3D7_1364100-;Alias=;ID=PF3D7_1305200-14-PF3D7_1364100;pvalue=0.00163;sequence=TACGCA;
PF3D7_1364100	fimo	nucleotide_motif	622	627	26.6	+	.	Name=PF3D7_1305200_PF3D7_1364100+;Alias=;ID=PF3D7_1305200-15-PF3D7_1364100;pvalue=0.0022;sequence=CATGCG;
PF3D7_1364100	fimo	nucleotide_motif	583	588	26.2	-	.	Name=PF3D7_1305200_PF3D7_1364100-;Alias=;ID=PF3D7_1305200-16-PF3D7_1364100;pvalue=0.00238;sequence=CACATT;
PF3D7_1364100	fimo	nucleotide_motif	754	759	25.8	-	.	Name=PF3D7_1305200_PF3D7_1364100-;Alias=;ID=PF3D7_1305200-17-PF3D7_1364100;pvalue=0.00262;sequence=TACTCG;
PF3D7_1364100	fimo	nucleotide_motif	139	144	24	-	.	Name=PF3D7_1305200_PF3D7_1364100-;Alias=;ID=PF3D7_1305200-18-PF3D7_1364100;pvalue=0.00396;sequence=GAGACA;
PF3D7_1364200	fimo	nucleotide_motif	934	939	30.3	+	.	Name=PF3D7_1305200_PF3D7_1364200+;Alias=;ID=PF3D7_1305200-1-PF3D7_1364200;pvalue=0.000922;sequence=CACAAA;
PF3D7_1364200	fimo	nucleotide_motif	261	266	28.5	-	.	Name=PF3D7_1305200_PF3D7_1364200-;Alias=;ID=PF3D7_1305200-2-PF3D7_1364200;pvalue=0.00142;sequence=CGCATA;
PF3D7_1364200	fimo	nucleotide_motif	263	268	27.9	-	.	Name=PF3D7_1305200_PF3D7_1364200-;Alias=;ID=PF3D7_1305200-3-PF3D7_1364200;pvalue=0.00163;sequence=TACGCA;
PF3D7_1364200	fimo	nucleotide_motif	318	323	27.7	-	.	Name=PF3D7_1305200_PF3D7_1364200-;Alias=;ID=PF3D7_1305200-4-PF3D7_1364200;pvalue=0.00171;sequence=CATACC;
PF3D7_1364200	fimo	nucleotide_motif	697	702	27	+	.	Name=PF3D7_1305200_PF3D7_1364200+;Alias=;ID=PF3D7_1305200-5-PF3D7_1364200;pvalue=0.00201;sequence=TACCCA;
PF3D7_1364200	fimo	nucleotide_motif	932	937	24.7	+	.	Name=PF3D7_1305200_PF3D7_1364200+;Alias=;ID=PF3D7_1305200-6-PF3D7_1364200;pvalue=0.00338;sequence=TTCACA;
PF3D7_1364200	fimo	nucleotide_motif	699	704	24.4	+	.	Name=PF3D7_1305200_PF3D7_1364200+;Alias=;ID=PF3D7_1305200-7-PF3D7_1364200;pvalue=0.00365;sequence=CCCAAA;
PF3D7_1364300	fimo	nucleotide_motif	907	912	41.4	+	.	Name=PF3D7_1305200_PF3D7_1364300+;Alias=;ID=PF3D7_1305200-1-PF3D7_1364300;pvalue=7.17e-05;sequence=CACCCA;
PF3D7_1364300	fimo	nucleotide_motif	905	910	41.3	+	.	Name=PF3D7_1305200_PF3D7_1364300+;Alias=;ID=PF3D7_1305200-2-PF3D7_1364300;pvalue=7.34e-05;sequence=CGCACC;
PF3D7_1364300	fimo	nucleotide_motif	741	746	31.3	+	.	Name=PF3D7_1305200_PF3D7_1364300+;Alias=;ID=PF3D7_1305200-3-PF3D7_1364300;pvalue=0.000737;sequence=CATACA;
PF3D7_1364300	fimo	nucleotide_motif	994	999	31.3	-	.	Name=PF3D7_1305200_PF3D7_1364300-;Alias=;ID=PF3D7_1305200-4-PF3D7_1364300;pvalue=0.000737;sequence=CATACA;
PF3D7_1364300	fimo	nucleotide_motif	429	434	30.3	-	.	Name=PF3D7_1305200_PF3D7_1364300-;Alias=;ID=PF3D7_1305200-5-PF3D7_1364300;pvalue=0.000922;sequence=CACAAA;
PF3D7_1364300	fimo	nucleotide_motif	152	157	28.9	+	.	Name=PF3D7_1305200_PF3D7_1364300+;Alias=;ID=PF3D7_1305200-6-PF3D7_1364300;pvalue=0.00129;sequence=CAAACA;
PF3D7_1364300	fimo	nucleotide_motif	649	654	28.7	-	.	Name=PF3D7_1305200_PF3D7_1364300-;Alias=;ID=PF3D7_1305200-7-PF3D7_1364300;pvalue=0.00134;sequence=TGCACA;
PF3D7_1364300	fimo	nucleotide_motif	909	914	28.6	+	.	Name=PF3D7_1305200_PF3D7_1364300+;Alias=;ID=PF3D7_1305200-8-PF3D7_1364300;pvalue=0.00137;sequence=CCCACT;
PF3D7_1364300	fimo	nucleotide_motif	903	908	27.9	+	.	Name=PF3D7_1305200_PF3D7_1364300+;Alias=;ID=PF3D7_1305200-9-PF3D7_1364300;pvalue=0.00163;sequence=TACGCA;
PF3D7_1364300	fimo	nucleotide_motif	52	57	26.8	-	.	Name=PF3D7_1305200_PF3D7_1364300-;Alias=;ID=PF3D7_1305200-10-PF3D7_1364300;pvalue=0.00209;sequence=CACAGT;
PF3D7_1364300	fimo	nucleotide_motif	50	55	26.7	-	.	Name=PF3D7_1305200_PF3D7_1364300-;Alias=;ID=PF3D7_1305200-11-PF3D7_1364300;pvalue=0.00212;sequence=CAGTCA;
PF3D7_1364300	fimo	nucleotide_motif	647	652	25.2	-	.	Name=PF3D7_1305200_PF3D7_1364300-;Alias=;ID=PF3D7_1305200-12-PF3D7_1364300;pvalue=0.00302;sequence=CACAAT;
PF3D7_1364300	fimo	nucleotide_motif	54	59	24.7	-	.	Name=PF3D7_1305200_PF3D7_1364300-;Alias=;ID=PF3D7_1305200-13-PF3D7_1364300;pvalue=0.00338;sequence=TTCACA;
PF3D7_1364300	fimo	nucleotide_motif	431	436	24.7	-	.	Name=PF3D7_1305200_PF3D7_1364300-;Alias=;ID=PF3D7_1305200-14-PF3D7_1364300;pvalue=0.00338;sequence=TTCACA;
PF3D7_1364300	fimo	nucleotide_motif	925	930	24.1	+	.	Name=PF3D7_1305200_PF3D7_1364300+;Alias=;ID=PF3D7_1305200-15-PF3D7_1364300;pvalue=0.00387;sequence=CAAACT;
PF3D7_1364300	fimo	nucleotide_motif	8	13	24.1	-	.	Name=PF3D7_1305200_PF3D7_1364300-;Alias=;ID=PF3D7_1305200-16-PF3D7_1364300;pvalue=0.00392;sequence=AACCCA;
PF3D7_1364400	fimo	nucleotide_motif	921	926	46.2	-	.	Name=PF3D7_1305200_PF3D7_1364400-;Alias=;ID=PF3D7_1305200-1-PF3D7_1364400;pvalue=2.41e-05;sequence=CACACA;
PF3D7_1364400	fimo	nucleotide_motif	377	382	41.7	-	.	Name=PF3D7_1305200_PF3D7_1364400-;Alias=;ID=PF3D7_1305200-2-PF3D7_1364400;pvalue=6.8e-05;sequence=CCCACA;
PF3D7_1364400	fimo	nucleotide_motif	696	701	35	+	.	Name=PF3D7_1305200_PF3D7_1364400+;Alias=;ID=PF3D7_1305200-3-PF3D7_1364400;pvalue=0.000314;sequence=TACACA;
PF3D7_1364400	fimo	nucleotide_motif	760	765	35	-	.	Name=PF3D7_1305200_PF3D7_1364400-;Alias=;ID=PF3D7_1305200-4-PF3D7_1364400;pvalue=0.000314;sequence=TACACA;
PF3D7_1364400	fimo	nucleotide_motif	923	928	35	-	.	Name=PF3D7_1305200_PF3D7_1364400-;Alias=;ID=PF3D7_1305200-5-PF3D7_1364400;pvalue=0.000314;sequence=TACACA;
PF3D7_1364400	fimo	nucleotide_motif	644	649	32.5	-	.	Name=PF3D7_1305200_PF3D7_1364400-;Alias=;ID=PF3D7_1305200-6-PF3D7_1364400;pvalue=0.000556;sequence=CACATA;
PF3D7_1364400	fimo	nucleotide_motif	698	703	32.5	+	.	Name=PF3D7_1305200_PF3D7_1364400+;Alias=;ID=PF3D7_1305200-7-PF3D7_1364400;pvalue=0.000556;sequence=CACATA;
PF3D7_1364400	fimo	nucleotide_motif	752	757	32.5	-	.	Name=PF3D7_1305200_PF3D7_1364400-;Alias=;ID=PF3D7_1305200-8-PF3D7_1364400;pvalue=0.000556;sequence=CACATA;
PF3D7_1364400	fimo	nucleotide_motif	919	924	32.5	-	.	Name=PF3D7_1305200_PF3D7_1364400-;Alias=;ID=PF3D7_1305200-9-PF3D7_1364400;pvalue=0.000556;sequence=CACATA;
PF3D7_1364400	fimo	nucleotide_motif	605	610	32.4	+	.	Name=PF3D7_1305200_PF3D7_1364400+;Alias=;ID=PF3D7_1305200-10-PF3D7_1364400;pvalue=0.00058;sequence=CACATG;
PF3D7_1364400	fimo	nucleotide_motif	990	995	32.4	+	.	Name=PF3D7_1305200_PF3D7_1364400+;Alias=;ID=PF3D7_1305200-11-PF3D7_1364400;pvalue=0.00058;sequence=CACATG;
PF3D7_1364400	fimo	nucleotide_motif	909	914	31.3	-	.	Name=PF3D7_1305200_PF3D7_1364400-;Alias=;ID=PF3D7_1305200-12-PF3D7_1364400;pvalue=0.000737;sequence=CATACA;
PF3D7_1364400	fimo	nucleotide_motif	917	922	31.2	-	.	Name=PF3D7_1305200_PF3D7_1364400-;Alias=;ID=PF3D7_1305200-13-PF3D7_1364400;pvalue=0.000761;sequence=CATACG;
PF3D7_1364400	fimo	nucleotide_motif	531	536	30.3	-	.	Name=PF3D7_1305200_PF3D7_1364400-;Alias=;ID=PF3D7_1305200-14-PF3D7_1364400;pvalue=0.000922;sequence=CACAAA;
PF3D7_1364400	fimo	nucleotide_motif	913	918	28.4	-	.	Name=PF3D7_1305200_PF3D7_1364400-;Alias=;ID=PF3D7_1305200-15-PF3D7_1364400;pvalue=0.00145;sequence=CGTACA;
PF3D7_1364400	fimo	nucleotide_motif	561	566	28.4	+	.	Name=PF3D7_1305200_PF3D7_1364400+;Alias=;ID=PF3D7_1305200-16-PF3D7_1364400;pvalue=0.00145;sequence=CGTACG;
PF3D7_1364400	fimo	nucleotide_motif	561	566	28.4	-	.	Name=PF3D7_1305200_PF3D7_1364400-;Alias=;ID=PF3D7_1305200-17-PF3D7_1364400;pvalue=0.00145;sequence=CGTACG;
PF3D7_1364400	fimo	nucleotide_motif	758	763	27.9	-	.	Name=PF3D7_1305200_PF3D7_1364400-;Alias=;ID=PF3D7_1305200-18-PF3D7_1364400;pvalue=0.0016;sequence=CACATC;
PF3D7_1364400	fimo	nucleotide_motif	136	141	27.1	-	.	Name=PF3D7_1305200_PF3D7_1364400-;Alias=;ID=PF3D7_1305200-19-PF3D7_1364400;pvalue=0.00192;sequence=TACACT;
PF3D7_1364400	fimo	nucleotide_motif	334	339	27.1	+	.	Name=PF3D7_1305200_PF3D7_1364400+;Alias=;ID=PF3D7_1305200-20-PF3D7_1364400;pvalue=0.00192;sequence=TACACT;
PF3D7_1364400	fimo	nucleotide_motif	754	759	27	-	.	Name=PF3D7_1305200_PF3D7_1364400-;Alias=;ID=PF3D7_1305200-21-PF3D7_1364400;pvalue=0.00198;sequence=TCCACA;
PF3D7_1364400	fimo	nucleotide_motif	297	302	25.5	-	.	Name=PF3D7_1305200_PF3D7_1364400-;Alias=;ID=PF3D7_1305200-22-PF3D7_1364400;pvalue=0.00282;sequence=CATACT;
PF3D7_1364400	fimo	nucleotide_motif	375	380	25.2	-	.	Name=PF3D7_1305200_PF3D7_1364400-;Alias=;ID=PF3D7_1305200-23-PF3D7_1364400;pvalue=0.00302;sequence=CACAAT;
PF3D7_1364400	fimo	nucleotide_motif	812	817	25	+	.	Name=PF3D7_1305200_PF3D7_1364400+;Alias=;ID=PF3D7_1305200-24-PF3D7_1364400;pvalue=0.00318;sequence=TAGACA;
PF3D7_1364400	fimo	nucleotide_motif	603	608	24.7	+	.	Name=PF3D7_1305200_PF3D7_1364400+;Alias=;ID=PF3D7_1305200-25-PF3D7_1364400;pvalue=0.00338;sequence=TTCACA;
PF3D7_1364400	fimo	nucleotide_motif	756	761	24.7	-	.	Name=PF3D7_1305200_PF3D7_1364400-;Alias=;ID=PF3D7_1305200-26-PF3D7_1364400;pvalue=0.00338;sequence=CATCCA;
PF3D7_1364400	fimo	nucleotide_motif	844	849	24.4	-	.	Name=PF3D7_1305200_PF3D7_1364400-;Alias=;ID=PF3D7_1305200-27-PF3D7_1364400;pvalue=0.00365;sequence=CCCAAA;
PF3D7_1364400	fimo	nucleotide_motif	107	112	24.3	+	.	Name=PF3D7_1305200_PF3D7_1364400+;Alias=;ID=PF3D7_1305200-28-PF3D7_1364400;pvalue=0.00369;sequence=CACTGA;
PF3D7_1364400	fimo	nucleotide_motif	533	538	24.1	-	.	Name=PF3D7_1305200_PF3D7_1364400-;Alias=;ID=PF3D7_1305200-29-PF3D7_1364400;pvalue=0.0039;sequence=ACCACA;
PF3D7_1364400	fimo	nucleotide_motif	988	993	24.1	+	.	Name=PF3D7_1305200_PF3D7_1364400+;Alias=;ID=PF3D7_1305200-30-PF3D7_1364400;pvalue=0.0039;sequence=ACCACA;
PF3D7_1364500	fimo	nucleotide_motif	986	991	38.2	-	.	Name=PF3D7_1305200_PF3D7_1364500-;Alias=;ID=PF3D7_1305200-1-PF3D7_1364500;pvalue=0.00015;sequence=CTCACA;
PF3D7_1364500	fimo	nucleotide_motif	272	277	35	-	.	Name=PF3D7_1305200_PF3D7_1364500-;Alias=;ID=PF3D7_1305200-2-PF3D7_1364500;pvalue=0.000314;sequence=TACACA;
PF3D7_1364500	fimo	nucleotide_motif	984	989	32.5	-	.	Name=PF3D7_1305200_PF3D7_1364500-;Alias=;ID=PF3D7_1305200-3-PF3D7_1364500;pvalue=0.000556;sequence=CACATA;
PF3D7_1364500	fimo	nucleotide_motif	791	796	31.3	+	.	Name=PF3D7_1305200_PF3D7_1364500+;Alias=;ID=PF3D7_1305200-4-PF3D7_1364500;pvalue=0.000737;sequence=CATACA;
PF3D7_1364500	fimo	nucleotide_motif	301	306	30.3	+	.	Name=PF3D7_1305200_PF3D7_1364500+;Alias=;ID=PF3D7_1305200-5-PF3D7_1364500;pvalue=0.000922;sequence=CACAAA;
PF3D7_1364500	fimo	nucleotide_motif	299	304	29.6	+	.	Name=PF3D7_1305200_PF3D7_1364500+;Alias=;ID=PF3D7_1305200-6-PF3D7_1364500;pvalue=0.0011;sequence=AACACA;
PF3D7_1364500	fimo	nucleotide_motif	265	270	27.7	-	.	Name=PF3D7_1305200_PF3D7_1364500-;Alias=;ID=PF3D7_1305200-7-PF3D7_1364500;pvalue=0.00171;sequence=CATACC;
PF3D7_1364500	fimo	nucleotide_motif	270	275	27.6	-	.	Name=PF3D7_1305200_PF3D7_1364500-;Alias=;ID=PF3D7_1305200-8-PF3D7_1364500;pvalue=0.00174;sequence=CACAAC;
PF3D7_1364500	fimo	nucleotide_motif	988	993	25.9	-	.	Name=PF3D7_1305200_PF3D7_1364500-;Alias=;ID=PF3D7_1305200-9-PF3D7_1364500;pvalue=0.00259;sequence=TACTCA;
PF3D7_1364600	fimo	nucleotide_motif	594	599	35	+	.	Name=PF3D7_1305200_PF3D7_1364600+;Alias=;ID=PF3D7_1305200-1-PF3D7_1364600;pvalue=0.000314;sequence=TACACA;
PF3D7_1364600	fimo	nucleotide_motif	881	886	35	-	.	Name=PF3D7_1305200_PF3D7_1364600-;Alias=;ID=PF3D7_1305200-2-PF3D7_1364600;pvalue=0.000314;sequence=TACACA;
PF3D7_1364600	fimo	nucleotide_motif	596	601	30.3	+	.	Name=PF3D7_1305200_PF3D7_1364600+;Alias=;ID=PF3D7_1305200-3-PF3D7_1364600;pvalue=0.000922;sequence=CACAAA;
PF3D7_1364600	fimo	nucleotide_motif	238	243	29.6	-	.	Name=PF3D7_1305200_PF3D7_1364600-;Alias=;ID=PF3D7_1305200-4-PF3D7_1364600;pvalue=0.0011;sequence=AACACA;
PF3D7_1364600	fimo	nucleotide_motif	634	639	29.6	+	.	Name=PF3D7_1305200_PF3D7_1364600+;Alias=;ID=PF3D7_1305200-5-PF3D7_1364600;pvalue=0.0011;sequence=AACACA;
PF3D7_1364600	fimo	nucleotide_motif	144	149	28.9	+	.	Name=PF3D7_1305200_PF3D7_1364600+;Alias=;ID=PF3D7_1305200-6-PF3D7_1364600;pvalue=0.00129;sequence=CAAACA;
PF3D7_1364600	fimo	nucleotide_motif	240	245	28.9	-	.	Name=PF3D7_1305200_PF3D7_1364600-;Alias=;ID=PF3D7_1305200-7-PF3D7_1364600;pvalue=0.00129;sequence=CAAACA;
PF3D7_1364600	fimo	nucleotide_motif	664	669	28.9	-	.	Name=PF3D7_1305200_PF3D7_1364600-;Alias=;ID=PF3D7_1305200-8-PF3D7_1364600;pvalue=0.00129;sequence=CAAACA;
PF3D7_1364600	fimo	nucleotide_motif	995	1000	28.7	+	.	Name=PF3D7_1305200_PF3D7_1364600+;Alias=;ID=PF3D7_1305200-9-PF3D7_1364600;pvalue=0.00136;sequence=GGCACA;
PF3D7_1364600	fimo	nucleotide_motif	190	195	27.1	-	.	Name=PF3D7_1305200_PF3D7_1364600-;Alias=;ID=PF3D7_1305200-10-PF3D7_1364600;pvalue=0.00192;sequence=TACACT;
PF3D7_1364600	fimo	nucleotide_motif	236	241	26.2	-	.	Name=PF3D7_1305200_PF3D7_1364600-;Alias=;ID=PF3D7_1305200-11-PF3D7_1364600;pvalue=0.00238;sequence=CACATT;
PF3D7_1364600	fimo	nucleotide_motif	636	641	26.2	+	.	Name=PF3D7_1305200_PF3D7_1364600+;Alias=;ID=PF3D7_1305200-12-PF3D7_1364600;pvalue=0.00238;sequence=CACATT;
PF3D7_1364600	fimo	nucleotide_motif	653	658	26.2	+	.	Name=PF3D7_1305200_PF3D7_1364600+;Alias=;ID=PF3D7_1305200-13-PF3D7_1364600;pvalue=0.00238;sequence=CACATT;
PF3D7_1364600	fimo	nucleotide_motif	879	884	26.2	-	.	Name=PF3D7_1305200_PF3D7_1364600-;Alias=;ID=PF3D7_1305200-14-PF3D7_1364600;pvalue=0.00238;sequence=CACATT;
PF3D7_1364600	fimo	nucleotide_motif	948	953	24.3	+	.	Name=PF3D7_1305200_PF3D7_1364600+;Alias=;ID=PF3D7_1305200-15-PF3D7_1364600;pvalue=0.00369;sequence=CACTGA;
PF3D7_1364800	fimo	nucleotide_motif	358	363	32.5	-	.	Name=PF3D7_1305200_PF3D7_1364800-;Alias=;ID=PF3D7_1305200-1-PF3D7_1364800;pvalue=0.000556;sequence=CACATA;
PF3D7_1364800	fimo	nucleotide_motif	544	549	31.3	-	.	Name=PF3D7_1305200_PF3D7_1364800-;Alias=;ID=PF3D7_1305200-2-PF3D7_1364800;pvalue=0.000737;sequence=CATACA;
PF3D7_1364800	fimo	nucleotide_motif	42	47	29.6	+	.	Name=PF3D7_1305200_PF3D7_1364800+;Alias=;ID=PF3D7_1305200-3-PF3D7_1364800;pvalue=0.0011;sequence=AACACA;
PF3D7_1364800	fimo	nucleotide_motif	567	572	28.8	-	.	Name=PF3D7_1305200_PF3D7_1364800-;Alias=;ID=PF3D7_1305200-4-PF3D7_1364800;pvalue=0.00131;sequence=CAAACG;
PF3D7_1364800	fimo	nucleotide_motif	230	235	28.4	+	.	Name=PF3D7_1305200_PF3D7_1364800+;Alias=;ID=PF3D7_1305200-5-PF3D7_1364800;pvalue=0.00145;sequence=CGTACA;
PF3D7_1364800	fimo	nucleotide_motif	902	907	27	+	.	Name=PF3D7_1305200_PF3D7_1364800+;Alias=;ID=PF3D7_1305200-6-PF3D7_1364800;pvalue=0.00201;sequence=TACCCA;
PF3D7_1364800	fimo	nucleotide_motif	679	684	26.2	+	.	Name=PF3D7_1305200_PF3D7_1364800+;Alias=;ID=PF3D7_1305200-7-PF3D7_1364800;pvalue=0.0024;sequence=CTGACA;
PF3D7_1364800	fimo	nucleotide_motif	928	933	25.9	+	.	Name=PF3D7_1305200_PF3D7_1364800+;Alias=;ID=PF3D7_1305200-8-PF3D7_1364800;pvalue=0.00259;sequence=TACTCA;
PF3D7_1364800	fimo	nucleotide_motif	44	49	25.2	+	.	Name=PF3D7_1305200_PF3D7_1364800+;Alias=;ID=PF3D7_1305200-9-PF3D7_1364800;pvalue=0.00302;sequence=CACAAT;
PF3D7_1364800	fimo	nucleotide_motif	360	365	24.7	-	.	Name=PF3D7_1305200_PF3D7_1364800-;Alias=;ID=PF3D7_1305200-10-PF3D7_1364800;pvalue=0.00338;sequence=TTCACA;
PF3D7_1364800	fimo	nucleotide_motif	385	390	24.4	+	.	Name=PF3D7_1305200_PF3D7_1364800+;Alias=;ID=PF3D7_1305200-11-PF3D7_1364800;pvalue=0.00365;sequence=GACTCA;
PF3D7_1364900	fimo	nucleotide_motif	163	168	44	-	.	Name=PF3D7_1305200_PF3D7_1364900-;Alias=;ID=PF3D7_1305200-1-PF3D7_1364900;pvalue=3.96e-05;sequence=CACGCA;
PF3D7_1364900	fimo	nucleotide_motif	197	202	39	+	.	Name=PF3D7_1305200_PF3D7_1364900+;Alias=;ID=PF3D7_1305200-2-PF3D7_1364900;pvalue=0.000125;sequence=CAGACA;
PF3D7_1364900	fimo	nucleotide_motif	284	289	39	-	.	Name=PF3D7_1305200_PF3D7_1364900-;Alias=;ID=PF3D7_1305200-3-PF3D7_1364900;pvalue=0.000125;sequence=CAGACA;
PF3D7_1364900	fimo	nucleotide_motif	356	361	34.1	+	.	Name=PF3D7_1305200_PF3D7_1364900+;Alias=;ID=PF3D7_1305200-4-PF3D7_1364900;pvalue=0.000391;sequence=CACAGA;
PF3D7_1364900	fimo	nucleotide_motif	68	73	32.4	-	.	Name=PF3D7_1305200_PF3D7_1364900-;Alias=;ID=PF3D7_1305200-5-PF3D7_1364900;pvalue=0.00058;sequence=CACATG;
PF3D7_1364900	fimo	nucleotide_motif	382	387	30.3	-	.	Name=PF3D7_1305200_PF3D7_1364900-;Alias=;ID=PF3D7_1305200-6-PF3D7_1364900;pvalue=0.000922;sequence=CACAAA;
PF3D7_1364900	fimo	nucleotide_motif	70	75	29.6	-	.	Name=PF3D7_1305200_PF3D7_1364900-;Alias=;ID=PF3D7_1305200-7-PF3D7_1364900;pvalue=0.0011;sequence=AACACA;
PF3D7_1364900	fimo	nucleotide_motif	165	170	29.5	-	.	Name=PF3D7_1305200_PF3D7_1364900-;Alias=;ID=PF3D7_1305200-8-PF3D7_1364900;pvalue=0.00113;sequence=AACACG;
PF3D7_1364900	fimo	nucleotide_motif	358	363	28.7	+	.	Name=PF3D7_1305200_PF3D7_1364900+;Alias=;ID=PF3D7_1305200-9-PF3D7_1364900;pvalue=0.00135;sequence=CAGACC;
PF3D7_1364900	fimo	nucleotide_motif	161	166	28.5	-	.	Name=PF3D7_1305200_PF3D7_1364900-;Alias=;ID=PF3D7_1305200-10-PF3D7_1364900;pvalue=0.00142;sequence=CGCATA;
PF3D7_1364900	fimo	nucleotide_motif	354	359	24.7	+	.	Name=PF3D7_1305200_PF3D7_1364900+;Alias=;ID=PF3D7_1305200-11-PF3D7_1364900;pvalue=0.00338;sequence=TTCACA;
PF3D7_1364900	fimo	nucleotide_motif	408	413	24.6	+	.	Name=PF3D7_1305200_PF3D7_1364900+;Alias=;ID=PF3D7_1305200-12-PF3D7_1364900;pvalue=0.00344;sequence=TTCACG;
PF3D7_1364900	fimo	nucleotide_motif	823	828	24.3	-	.	Name=PF3D7_1305200_PF3D7_1364900-;Alias=;ID=PF3D7_1305200-13-PF3D7_1364900;pvalue=0.00369;sequence=CACCAA;
PF3D7_1365000	fimo	nucleotide_motif	993	998	34.1	-	.	Name=PF3D7_1305200_PF3D7_1365000-;Alias=;ID=PF3D7_1305200-1-PF3D7_1365000;pvalue=0.000391;sequence=CACAGA;
PF3D7_1365000	fimo	nucleotide_motif	967	972	30.3	+	.	Name=PF3D7_1305200_PF3D7_1365000+;Alias=;ID=PF3D7_1305200-2-PF3D7_1365000;pvalue=0.000922;sequence=CACAAA;
PF3D7_1365000	fimo	nucleotide_motif	991	996	28.7	-	.	Name=PF3D7_1305200_PF3D7_1365000-;Alias=;ID=PF3D7_1305200-3-PF3D7_1365000;pvalue=0.00135;sequence=CAGACC;
PF3D7_1365000	fimo	nucleotide_motif	343	348	28.4	-	.	Name=PF3D7_1305200_PF3D7_1365000-;Alias=;ID=PF3D7_1305200-4-PF3D7_1365000;pvalue=0.00145;sequence=CGTACA;
PF3D7_1365000	fimo	nucleotide_motif	200	205	27	+	.	Name=PF3D7_1305200_PF3D7_1365000+;Alias=;ID=PF3D7_1305200-5-PF3D7_1365000;pvalue=0.00201;sequence=TACCCG;
PF3D7_1365000	fimo	nucleotide_motif	48	53	26.7	+	.	Name=PF3D7_1305200_PF3D7_1365000+;Alias=;ID=PF3D7_1305200-6-PF3D7_1365000;pvalue=0.00212;sequence=CAGTCA;
PF3D7_1365000	fimo	nucleotide_motif	241	246	26.6	-	.	Name=PF3D7_1305200_PF3D7_1365000-;Alias=;ID=PF3D7_1305200-7-PF3D7_1365000;pvalue=0.00216;sequence=CCCAGA;
PF3D7_1365000	fimo	nucleotide_motif	995	1000	24.7	-	.	Name=PF3D7_1305200_PF3D7_1365000-;Alias=;ID=PF3D7_1305200-8-PF3D7_1365000;pvalue=0.00338;sequence=TTCACA;
PF3D7_1365000	fimo	nucleotide_motif	941	946	24.6	-	.	Name=PF3D7_1305200_PF3D7_1365000-;Alias=;ID=PF3D7_1305200-9-PF3D7_1365000;pvalue=0.00344;sequence=TTCACG;
PF3D7_1365000	fimo	nucleotide_motif	526	531	24.3	+	.	Name=PF3D7_1305200_PF3D7_1365000+;Alias=;ID=PF3D7_1305200-10-PF3D7_1365000;pvalue=0.00369;sequence=CACCAA;
PF3D7_1365100	fimo	nucleotide_motif	743	748	32.5	+	.	Name=PF3D7_1305200_PF3D7_1365100+;Alias=;ID=PF3D7_1305200-1-PF3D7_1365100;pvalue=0.000556;sequence=CACATA;
PF3D7_1365100	fimo	nucleotide_motif	938	943	32.5	-	.	Name=PF3D7_1305200_PF3D7_1365100-;Alias=;ID=PF3D7_1305200-2-PF3D7_1365100;pvalue=0.000556;sequence=CACATA;
PF3D7_1365100	fimo	nucleotide_motif	249	254	31.3	-	.	Name=PF3D7_1305200_PF3D7_1365100-;Alias=;ID=PF3D7_1305200-3-PF3D7_1365100;pvalue=0.000737;sequence=CATACA;
PF3D7_1365100	fimo	nucleotide_motif	940	945	29.6	-	.	Name=PF3D7_1305200_PF3D7_1365100-;Alias=;ID=PF3D7_1305200-4-PF3D7_1365100;pvalue=0.0011;sequence=AACACA;
PF3D7_1365100	fimo	nucleotide_motif	151	156	28.9	+	.	Name=PF3D7_1305200_PF3D7_1365100+;Alias=;ID=PF3D7_1305200-5-PF3D7_1365100;pvalue=0.00129;sequence=CAAACA;
PF3D7_1365100	fimo	nucleotide_motif	550	555	28.2	+	.	Name=PF3D7_1305200_PF3D7_1365100+;Alias=;ID=PF3D7_1305200-6-PF3D7_1365100;pvalue=0.00152;sequence=AGCACA;
PF3D7_1365100	fimo	nucleotide_motif	82	87	27.7	+	.	Name=PF3D7_1305200_PF3D7_1365100+;Alias=;ID=PF3D7_1305200-7-PF3D7_1365100;pvalue=0.00171;sequence=CATACC;
PF3D7_1365100	fimo	nucleotide_motif	48	53	27.7	-	.	Name=PF3D7_1305200_PF3D7_1365100-;Alias=;ID=PF3D7_1305200-8-PF3D7_1365100;pvalue=0.00171;sequence=CCGACA;
PF3D7_1365100	fimo	nucleotide_motif	266	271	27.1	+	.	Name=PF3D7_1305200_PF3D7_1365100+;Alias=;ID=PF3D7_1305200-9-PF3D7_1365100;pvalue=0.00192;sequence=TACACT;
PF3D7_1365100	fimo	nucleotide_motif	860	865	27.1	+	.	Name=PF3D7_1305200_PF3D7_1365100+;Alias=;ID=PF3D7_1305200-10-PF3D7_1365100;pvalue=0.00192;sequence=TACACT;
PF3D7_1365100	fimo	nucleotide_motif	552	557	26.2	+	.	Name=PF3D7_1305200_PF3D7_1365100+;Alias=;ID=PF3D7_1305200-11-PF3D7_1365100;pvalue=0.00238;sequence=CACATT;
PF3D7_1365100	fimo	nucleotide_motif	970	975	25.8	-	.	Name=PF3D7_1305200_PF3D7_1365100-;Alias=;ID=PF3D7_1305200-12-PF3D7_1365100;pvalue=0.00264;sequence=CCCATA;
PF3D7_1365100	fimo	nucleotide_motif	537	542	24.1	+	.	Name=PF3D7_1305200_PF3D7_1365100+;Alias=;ID=PF3D7_1305200-13-PF3D7_1365100;pvalue=0.00387;sequence=CAAACT;
PF3D7_1365200	fimo	nucleotide_motif	18	23	34.7	+	.	Name=PF3D7_1305200_PF3D7_1365200+;Alias=;ID=PF3D7_1305200-1-PF3D7_1365200;pvalue=0.000339;sequence=TACACG;
PF3D7_1365200	fimo	nucleotide_motif	157	162	32.5	+	.	Name=PF3D7_1305200_PF3D7_1365200+;Alias=;ID=PF3D7_1305200-2-PF3D7_1365200;pvalue=0.000556;sequence=CACATA;
PF3D7_1365200	fimo	nucleotide_motif	352	357	32.5	-	.	Name=PF3D7_1305200_PF3D7_1365200-;Alias=;ID=PF3D7_1305200-3-PF3D7_1365200;pvalue=0.000556;sequence=CACATA;
PF3D7_1365200	fimo	nucleotide_motif	846	851	31.3	+	.	Name=PF3D7_1305200_PF3D7_1365200+;Alias=;ID=PF3D7_1305200-4-PF3D7_1365200;pvalue=0.000737;sequence=CATACA;
PF3D7_1365200	fimo	nucleotide_motif	155	160	29.6	+	.	Name=PF3D7_1305200_PF3D7_1365200+;Alias=;ID=PF3D7_1305200-5-PF3D7_1365200;pvalue=0.0011;sequence=AACACA;
PF3D7_1365200	fimo	nucleotide_motif	944	949	28.9	-	.	Name=PF3D7_1305200_PF3D7_1365200-;Alias=;ID=PF3D7_1305200-6-PF3D7_1365200;pvalue=0.00129;sequence=CAAACA;
PF3D7_1365200	fimo	nucleotide_motif	545	550	28.2	-	.	Name=PF3D7_1305200_PF3D7_1365200-;Alias=;ID=PF3D7_1305200-7-PF3D7_1365200;pvalue=0.00152;sequence=AGCACA;
PF3D7_1365200	fimo	nucleotide_motif	235	240	27.1	-	.	Name=PF3D7_1305200_PF3D7_1365200-;Alias=;ID=PF3D7_1305200-8-PF3D7_1365200;pvalue=0.00192;sequence=TACACT;
PF3D7_1365200	fimo	nucleotide_motif	829	834	27.1	-	.	Name=PF3D7_1305200_PF3D7_1365200-;Alias=;ID=PF3D7_1305200-9-PF3D7_1365200;pvalue=0.00192;sequence=TACACT;
PF3D7_1365200	fimo	nucleotide_motif	543	548	26.2	-	.	Name=PF3D7_1305200_PF3D7_1365200-;Alias=;ID=PF3D7_1305200-10-PF3D7_1365200;pvalue=0.00238;sequence=CACATT;
PF3D7_1365200	fimo	nucleotide_motif	125	130	25.8	+	.	Name=PF3D7_1305200_PF3D7_1365200+;Alias=;ID=PF3D7_1305200-11-PF3D7_1365200;pvalue=0.00264;sequence=CCCATA;
PF3D7_1365200	fimo	nucleotide_motif	558	563	24.1	-	.	Name=PF3D7_1305200_PF3D7_1365200-;Alias=;ID=PF3D7_1305200-12-PF3D7_1365200;pvalue=0.00387;sequence=CAAACT;
PF3D7_1365300	fimo	nucleotide_motif	53	58	31.3	+	.	Name=PF3D7_1305200_PF3D7_1365300+;Alias=;ID=PF3D7_1305200-1-PF3D7_1365300;pvalue=0.000737;sequence=CATACA;
PF3D7_1365300	fimo	nucleotide_motif	513	518	31.3	+	.	Name=PF3D7_1305200_PF3D7_1365300+;Alias=;ID=PF3D7_1305200-2-PF3D7_1365300;pvalue=0.000737;sequence=CATACA;
PF3D7_1365300	fimo	nucleotide_motif	469	474	30.3	+	.	Name=PF3D7_1305200_PF3D7_1365300+;Alias=;ID=PF3D7_1305200-3-PF3D7_1365300;pvalue=0.000922;sequence=CACAAA;
PF3D7_1365300	fimo	nucleotide_motif	572	577	30.3	-	.	Name=PF3D7_1305200_PF3D7_1365300-;Alias=;ID=PF3D7_1305200-4-PF3D7_1365300;pvalue=0.000922;sequence=CACAAA;
PF3D7_1365300	fimo	nucleotide_motif	15	20	28.9	-	.	Name=PF3D7_1305200_PF3D7_1365300-;Alias=;ID=PF3D7_1305200-5-PF3D7_1365300;pvalue=0.00129;sequence=CAAACA;
PF3D7_1365300	fimo	nucleotide_motif	781	786	28.9	+	.	Name=PF3D7_1305200_PF3D7_1365300+;Alias=;ID=PF3D7_1305200-6-PF3D7_1365300;pvalue=0.00129;sequence=CAAACA;
PF3D7_1365300	fimo	nucleotide_motif	95	100	28.5	-	.	Name=PF3D7_1305200_PF3D7_1365300-;Alias=;ID=PF3D7_1305200-7-PF3D7_1365300;pvalue=0.00142;sequence=CGCATA;
PF3D7_1365300	fimo	nucleotide_motif	598	603	27.9	+	.	Name=PF3D7_1305200_PF3D7_1365300+;Alias=;ID=PF3D7_1305200-8-PF3D7_1365300;pvalue=0.00161;sequence=CCCTCA;
PF3D7_1365300	fimo	nucleotide_motif	97	102	27.9	-	.	Name=PF3D7_1305200_PF3D7_1365300-;Alias=;ID=PF3D7_1305200-9-PF3D7_1365300;pvalue=0.00163;sequence=TACGCA;
PF3D7_1365300	fimo	nucleotide_motif	574	579	24.7	-	.	Name=PF3D7_1305200_PF3D7_1365300-;Alias=;ID=PF3D7_1305200-10-PF3D7_1365300;pvalue=0.00338;sequence=TTCACA;
PF3D7_1365300	fimo	nucleotide_motif	950	955	24.1	+	.	Name=PF3D7_1305200_PF3D7_1365300+;Alias=;ID=PF3D7_1305200-11-PF3D7_1365300;pvalue=0.00387;sequence=CAAACT;
PF3D7_1365300	fimo	nucleotide_motif	467	472	24.1	+	.	Name=PF3D7_1305200_PF3D7_1365300+;Alias=;ID=PF3D7_1305200-12-PF3D7_1365300;pvalue=0.0039;sequence=ACCACA;
PF3D7_1365400	fimo	nucleotide_motif	16	21	35	+	.	Name=PF3D7_1305200_PF3D7_1365400+;Alias=;ID=PF3D7_1305200-1-PF3D7_1365400;pvalue=0.000314;sequence=TACACA;
PF3D7_1365400	fimo	nucleotide_motif	18	23	32.5	+	.	Name=PF3D7_1305200_PF3D7_1365400+;Alias=;ID=PF3D7_1305200-2-PF3D7_1365400;pvalue=0.000556;sequence=CACATA;
PF3D7_1365400	fimo	nucleotide_motif	770	775	32.5	+	.	Name=PF3D7_1305200_PF3D7_1365400+;Alias=;ID=PF3D7_1305200-3-PF3D7_1365400;pvalue=0.000556;sequence=CACATA;
PF3D7_1365400	fimo	nucleotide_motif	554	559	31.3	-	.	Name=PF3D7_1305200_PF3D7_1365400-;Alias=;ID=PF3D7_1305200-4-PF3D7_1365400;pvalue=0.000737;sequence=CATACA;
PF3D7_1365400	fimo	nucleotide_motif	768	773	29.6	+	.	Name=PF3D7_1305200_PF3D7_1365400+;Alias=;ID=PF3D7_1305200-5-PF3D7_1365400;pvalue=0.0011;sequence=AACACA;
PF3D7_1365400	fimo	nucleotide_motif	724	729	29.5	-	.	Name=PF3D7_1305200_PF3D7_1365400-;Alias=;ID=PF3D7_1305200-6-PF3D7_1365400;pvalue=0.00113;sequence=AACACG;
PF3D7_1365400	fimo	nucleotide_motif	978	983	28.9	-	.	Name=PF3D7_1305200_PF3D7_1365400-;Alias=;ID=PF3D7_1305200-7-PF3D7_1365400;pvalue=0.00129;sequence=CAAACA;
PF3D7_1365400	fimo	nucleotide_motif	982	987	28.9	-	.	Name=PF3D7_1305200_PF3D7_1365400-;Alias=;ID=PF3D7_1305200-8-PF3D7_1365400;pvalue=0.00129;sequence=CAAACA;
PF3D7_1365400	fimo	nucleotide_motif	986	991	28.9	-	.	Name=PF3D7_1305200_PF3D7_1365400-;Alias=;ID=PF3D7_1305200-9-PF3D7_1365400;pvalue=0.00129;sequence=CAAACA;
PF3D7_1365400	fimo	nucleotide_motif	684	689	28.7	-	.	Name=PF3D7_1305200_PF3D7_1365400-;Alias=;ID=PF3D7_1305200-10-PF3D7_1365400;pvalue=0.00135;sequence=CACGCT;
PF3D7_1365400	fimo	nucleotide_motif	710	715	27.1	+	.	Name=PF3D7_1305200_PF3D7_1365400+;Alias=;ID=PF3D7_1305200-11-PF3D7_1365400;pvalue=0.00192;sequence=TACACT;
PF3D7_1365400	fimo	nucleotide_motif	722	727	26.5	-	.	Name=PF3D7_1305200_PF3D7_1365400-;Alias=;ID=PF3D7_1305200-12-PF3D7_1365400;pvalue=0.00222;sequence=CACGAA;
PF3D7_1365400	fimo	nucleotide_motif	137	142	25.5	+	.	Name=PF3D7_1305200_PF3D7_1365400+;Alias=;ID=PF3D7_1305200-13-PF3D7_1365400;pvalue=0.00283;sequence=CCCATG;
PF3D7_1365400	fimo	nucleotide_motif	201	206	25.2	-	.	Name=PF3D7_1305200_PF3D7_1365400-;Alias=;ID=PF3D7_1305200-14-PF3D7_1365400;pvalue=0.00302;sequence=CACAAT;
PF3D7_1365400	fimo	nucleotide_motif	682	687	25.2	-	.	Name=PF3D7_1305200_PF3D7_1365400-;Alias=;ID=PF3D7_1305200-15-PF3D7_1365400;pvalue=0.00302;sequence=CGCTCT;
PF3D7_1365400	fimo	nucleotide_motif	203	208	24.7	-	.	Name=PF3D7_1305200_PF3D7_1365400-;Alias=;ID=PF3D7_1305200-16-PF3D7_1365400;pvalue=0.00338;sequence=TTCACA;
PF3D7_1365400	fimo	nucleotide_motif	686	691	24.6	-	.	Name=PF3D7_1305200_PF3D7_1365400-;Alias=;ID=PF3D7_1305200-17-PF3D7_1365400;pvalue=0.00344;sequence=TTCACG;
PF3D7_1365400	fimo	nucleotide_motif	607	612	24	-	.	Name=PF3D7_1305200_PF3D7_1365400-;Alias=;ID=PF3D7_1305200-18-PF3D7_1365400;pvalue=0.00398;sequence=CAGAGA;
PF3D7_1365500	fimo	nucleotide_motif	855	860	35	-	.	Name=PF3D7_1305200_PF3D7_1365500-;Alias=;ID=PF3D7_1305200-1-PF3D7_1365500;pvalue=0.000314;sequence=TACACA;
PF3D7_1365500	fimo	nucleotide_motif	101	106	32.5	-	.	Name=PF3D7_1305200_PF3D7_1365500-;Alias=;ID=PF3D7_1305200-2-PF3D7_1365500;pvalue=0.000556;sequence=CACATA;
PF3D7_1365500	fimo	nucleotide_motif	853	858	32.5	-	.	Name=PF3D7_1305200_PF3D7_1365500-;Alias=;ID=PF3D7_1305200-3-PF3D7_1365500;pvalue=0.000556;sequence=CACATA;
PF3D7_1365500	fimo	nucleotide_motif	317	322	31.3	+	.	Name=PF3D7_1305200_PF3D7_1365500+;Alias=;ID=PF3D7_1305200-4-PF3D7_1365500;pvalue=0.000737;sequence=CATACA;
PF3D7_1365500	fimo	nucleotide_motif	103	108	29.6	-	.	Name=PF3D7_1305200_PF3D7_1365500-;Alias=;ID=PF3D7_1305200-5-PF3D7_1365500;pvalue=0.0011;sequence=AACACA;
PF3D7_1365500	fimo	nucleotide_motif	147	152	29.5	+	.	Name=PF3D7_1305200_PF3D7_1365500+;Alias=;ID=PF3D7_1305200-6-PF3D7_1365500;pvalue=0.00113;sequence=AACACG;
PF3D7_1365500	fimo	nucleotide_motif	187	192	28.7	+	.	Name=PF3D7_1305200_PF3D7_1365500+;Alias=;ID=PF3D7_1305200-7-PF3D7_1365500;pvalue=0.00135;sequence=CACGCT;
PF3D7_1365500	fimo	nucleotide_motif	161	166	27.1	-	.	Name=PF3D7_1305200_PF3D7_1365500-;Alias=;ID=PF3D7_1305200-8-PF3D7_1365500;pvalue=0.00192;sequence=TACACT;
PF3D7_1365500	fimo	nucleotide_motif	149	154	26.5	+	.	Name=PF3D7_1305200_PF3D7_1365500+;Alias=;ID=PF3D7_1305200-9-PF3D7_1365500;pvalue=0.00222;sequence=CACGAA;
PF3D7_1365500	fimo	nucleotide_motif	734	739	25.5	-	.	Name=PF3D7_1305200_PF3D7_1365500-;Alias=;ID=PF3D7_1305200-10-PF3D7_1365500;pvalue=0.00283;sequence=CCCATG;
PF3D7_1365500	fimo	nucleotide_motif	189	194	25.2	+	.	Name=PF3D7_1305200_PF3D7_1365500+;Alias=;ID=PF3D7_1305200-11-PF3D7_1365500;pvalue=0.00302;sequence=CGCTCT;
PF3D7_1365500	fimo	nucleotide_motif	670	675	25.2	+	.	Name=PF3D7_1305200_PF3D7_1365500+;Alias=;ID=PF3D7_1305200-12-PF3D7_1365500;pvalue=0.00302;sequence=CACAAT;
PF3D7_1365500	fimo	nucleotide_motif	668	673	24.7	+	.	Name=PF3D7_1305200_PF3D7_1365500+;Alias=;ID=PF3D7_1305200-13-PF3D7_1365500;pvalue=0.00338;sequence=TTCACA;
PF3D7_1365500	fimo	nucleotide_motif	185	190	24.6	+	.	Name=PF3D7_1305200_PF3D7_1365500+;Alias=;ID=PF3D7_1305200-14-PF3D7_1365500;pvalue=0.00344;sequence=TTCACG;
PF3D7_1365500	fimo	nucleotide_motif	264	269	24	+	.	Name=PF3D7_1305200_PF3D7_1365500+;Alias=;ID=PF3D7_1305200-15-PF3D7_1365500;pvalue=0.00398;sequence=CAGAGA;
PF3D7_1365600	fimo	nucleotide_motif	491	496	46.2	-	.	Name=PF3D7_1305200_PF3D7_1365600-;Alias=;ID=PF3D7_1305200-1-PF3D7_1365600;pvalue=2.41e-05;sequence=CACACA;
PF3D7_1365600	fimo	nucleotide_motif	493	498	46.2	-	.	Name=PF3D7_1305200_PF3D7_1365600-;Alias=;ID=PF3D7_1305200-2-PF3D7_1365600;pvalue=2.41e-05;sequence=CACACA;
PF3D7_1365600	fimo	nucleotide_motif	495	500	46.2	-	.	Name=PF3D7_1305200_PF3D7_1365600-;Alias=;ID=PF3D7_1305200-3-PF3D7_1365600;pvalue=2.41e-05;sequence=CACACA;
PF3D7_1365600	fimo	nucleotide_motif	497	502	46.2	-	.	Name=PF3D7_1305200_PF3D7_1365600-;Alias=;ID=PF3D7_1305200-4-PF3D7_1365600;pvalue=2.41e-05;sequence=CACACA;
PF3D7_1365600	fimo	nucleotide_motif	499	504	46.2	-	.	Name=PF3D7_1305200_PF3D7_1365600-;Alias=;ID=PF3D7_1305200-5-PF3D7_1365600;pvalue=2.41e-05;sequence=CACACA;
PF3D7_1365600	fimo	nucleotide_motif	947	952	45	+	.	Name=PF3D7_1305200_PF3D7_1365600+;Alias=;ID=PF3D7_1305200-6-PF3D7_1365600;pvalue=3.16e-05;sequence=CGCACA;
PF3D7_1365600	fimo	nucleotide_motif	553	558	35	+	.	Name=PF3D7_1305200_PF3D7_1365600+;Alias=;ID=PF3D7_1305200-7-PF3D7_1365600;pvalue=0.000314;sequence=TACACA;
PF3D7_1365600	fimo	nucleotide_motif	590	595	35	+	.	Name=PF3D7_1305200_PF3D7_1365600+;Alias=;ID=PF3D7_1305200-8-PF3D7_1365600;pvalue=0.000314;sequence=TACACA;
PF3D7_1365600	fimo	nucleotide_motif	959	964	35	+	.	Name=PF3D7_1305200_PF3D7_1365600+;Alias=;ID=PF3D7_1305200-9-PF3D7_1365600;pvalue=0.000314;sequence=TACACA;
PF3D7_1365600	fimo	nucleotide_motif	990	995	35	-	.	Name=PF3D7_1305200_PF3D7_1365600-;Alias=;ID=PF3D7_1305200-10-PF3D7_1365600;pvalue=0.000314;sequence=TACACA;
PF3D7_1365600	fimo	nucleotide_motif	207	212	32.5	+	.	Name=PF3D7_1305200_PF3D7_1365600+;Alias=;ID=PF3D7_1305200-11-PF3D7_1365600;pvalue=0.000556;sequence=CACATA;
PF3D7_1365600	fimo	nucleotide_motif	489	494	32.5	-	.	Name=PF3D7_1305200_PF3D7_1365600-;Alias=;ID=PF3D7_1305200-12-PF3D7_1365600;pvalue=0.000556;sequence=CACATA;
PF3D7_1365600	fimo	nucleotide_motif	592	597	32.5	+	.	Name=PF3D7_1305200_PF3D7_1365600+;Alias=;ID=PF3D7_1305200-13-PF3D7_1365600;pvalue=0.000556;sequence=CACATA;
PF3D7_1365600	fimo	nucleotide_motif	961	966	32.5	+	.	Name=PF3D7_1305200_PF3D7_1365600+;Alias=;ID=PF3D7_1305200-14-PF3D7_1365600;pvalue=0.000556;sequence=CACATA;
PF3D7_1365600	fimo	nucleotide_motif	179	184	31.3	-	.	Name=PF3D7_1305200_PF3D7_1365600-;Alias=;ID=PF3D7_1305200-15-PF3D7_1365600;pvalue=0.000737;sequence=CATACA;
PF3D7_1365600	fimo	nucleotide_motif	400	405	31.3	-	.	Name=PF3D7_1305200_PF3D7_1365600-;Alias=;ID=PF3D7_1305200-16-PF3D7_1365600;pvalue=0.000737;sequence=CATACA;
PF3D7_1365600	fimo	nucleotide_motif	949	954	30.3	+	.	Name=PF3D7_1305200_PF3D7_1365600+;Alias=;ID=PF3D7_1305200-17-PF3D7_1365600;pvalue=0.000922;sequence=CACAAA;
PF3D7_1365600	fimo	nucleotide_motif	501	506	29.6	-	.	Name=PF3D7_1305200_PF3D7_1365600-;Alias=;ID=PF3D7_1305200-18-PF3D7_1365600;pvalue=0.0011;sequence=AACACA;
PF3D7_1365600	fimo	nucleotide_motif	205	210	28.7	+	.	Name=PF3D7_1305200_PF3D7_1365600+;Alias=;ID=PF3D7_1305200-19-PF3D7_1365600;pvalue=0.00134;sequence=TGCACA;
PF3D7_1365600	fimo	nucleotide_motif	707	712	28.7	+	.	Name=PF3D7_1305200_PF3D7_1365600+;Alias=;ID=PF3D7_1305200-20-PF3D7_1365600;pvalue=0.00134;sequence=TGCACA;
PF3D7_1365600	fimo	nucleotide_motif	49	54	28.6	-	.	Name=PF3D7_1305200_PF3D7_1365600-;Alias=;ID=PF3D7_1305200-21-PF3D7_1365600;pvalue=0.00137;sequence=CCCACT;
PF3D7_1365600	fimo	nucleotide_motif	47	52	28.1	-	.	Name=PF3D7_1305200_PF3D7_1365600-;Alias=;ID=PF3D7_1305200-22-PF3D7_1365600;pvalue=0.00155;sequence=CACTCT;
PF3D7_1365600	fimo	nucleotide_motif	988	993	27.6	-	.	Name=PF3D7_1305200_PF3D7_1365600-;Alias=;ID=PF3D7_1305200-23-PF3D7_1365600;pvalue=0.00174;sequence=CACAAC;
PF3D7_1365600	fimo	nucleotide_motif	51	56	27	-	.	Name=PF3D7_1305200_PF3D7_1365600-;Alias=;ID=PF3D7_1305200-24-PF3D7_1365600;pvalue=0.00201;sequence=TACCCA;
PF3D7_1365600	fimo	nucleotide_motif	146	151	26.9	-	.	Name=PF3D7_1305200_PF3D7_1365600-;Alias=;ID=PF3D7_1305200-25-PF3D7_1365600;pvalue=0.00204;sequence=GACACT;
PF3D7_1365600	fimo	nucleotide_motif	232	237	26.7	-	.	Name=PF3D7_1305200_PF3D7_1365600-;Alias=;ID=PF3D7_1305200-26-PF3D7_1365600;pvalue=0.00212;sequence=CAGTCA;
PF3D7_1365600	fimo	nucleotide_motif	390	395	26.7	-	.	Name=PF3D7_1305200_PF3D7_1365600-;Alias=;ID=PF3D7_1305200-27-PF3D7_1365600;pvalue=0.00215;sequence=GCCACA;
PF3D7_1365600	fimo	nucleotide_motif	555	560	26.2	+	.	Name=PF3D7_1305200_PF3D7_1365600+;Alias=;ID=PF3D7_1305200-28-PF3D7_1365600;pvalue=0.00238;sequence=CACATT;
PF3D7_1365600	fimo	nucleotide_motif	709	714	26.2	+	.	Name=PF3D7_1305200_PF3D7_1365600+;Alias=;ID=PF3D7_1305200-29-PF3D7_1365600;pvalue=0.00238;sequence=CACATT;
PF3D7_1365600	fimo	nucleotide_motif	393	398	25.9	+	.	Name=PF3D7_1305200_PF3D7_1365600+;Alias=;ID=PF3D7_1305200-30-PF3D7_1365600;pvalue=0.00259;sequence=GGCACC;
PF3D7_1365600	fimo	nucleotide_motif	181	186	25.8	-	.	Name=PF3D7_1305200_PF3D7_1365600-;Alias=;ID=PF3D7_1305200-31-PF3D7_1365600;pvalue=0.00264;sequence=CCCATA;
PF3D7_1365600	fimo	nucleotide_motif	447	452	25.8	+	.	Name=PF3D7_1305200_PF3D7_1365600+;Alias=;ID=PF3D7_1305200-32-PF3D7_1365600;pvalue=0.00264;sequence=CCCATA;
PF3D7_1365600	fimo	nucleotide_motif	388	393	25.2	-	.	Name=PF3D7_1305200_PF3D7_1365600-;Alias=;ID=PF3D7_1305200-33-PF3D7_1365600;pvalue=0.00302;sequence=CACAAT;
PF3D7_1365600	fimo	nucleotide_motif	920	925	24.7	+	.	Name=PF3D7_1305200_PF3D7_1365600+;Alias=;ID=PF3D7_1305200-34-PF3D7_1365600;pvalue=0.00338;sequence=CATCCA;
PF3D7_1365600	fimo	nucleotide_motif	445	450	24.1	+	.	Name=PF3D7_1305200_PF3D7_1365600+;Alias=;ID=PF3D7_1305200-35-PF3D7_1365600;pvalue=0.00392;sequence=AACCCA;
PF3D7_1365700	fimo	nucleotide_motif	273	278	46.2	+	.	Name=PF3D7_1305200_PF3D7_1365700+;Alias=;ID=PF3D7_1305200-1-PF3D7_1365700;pvalue=2.41e-05;sequence=CACACA;
PF3D7_1365700	fimo	nucleotide_motif	275	280	46.2	+	.	Name=PF3D7_1305200_PF3D7_1365700+;Alias=;ID=PF3D7_1305200-2-PF3D7_1365700;pvalue=2.41e-05;sequence=CACACA;
PF3D7_1365700	fimo	nucleotide_motif	897	902	46.2	+	.	Name=PF3D7_1305200_PF3D7_1365700+;Alias=;ID=PF3D7_1305200-3-PF3D7_1365700;pvalue=2.41e-05;sequence=CACACA;
PF3D7_1365700	fimo	nucleotide_motif	144	149	41.7	+	.	Name=PF3D7_1305200_PF3D7_1365700+;Alias=;ID=PF3D7_1305200-4-PF3D7_1365700;pvalue=6.8e-05;sequence=CCCACA;
PF3D7_1365700	fimo	nucleotide_motif	895	900	38.2	+	.	Name=PF3D7_1305200_PF3D7_1365700+;Alias=;ID=PF3D7_1305200-5-PF3D7_1365700;pvalue=0.00015;sequence=CTCACA;
PF3D7_1365700	fimo	nucleotide_motif	87	92	35	-	.	Name=PF3D7_1305200_PF3D7_1365700-;Alias=;ID=PF3D7_1305200-6-PF3D7_1365700;pvalue=0.000314;sequence=TACACA;
PF3D7_1365700	fimo	nucleotide_motif	215	220	35	-	.	Name=PF3D7_1305200_PF3D7_1365700-;Alias=;ID=PF3D7_1305200-7-PF3D7_1365700;pvalue=0.000314;sequence=TACACA;
PF3D7_1365700	fimo	nucleotide_motif	146	151	32.5	+	.	Name=PF3D7_1305200_PF3D7_1365700+;Alias=;ID=PF3D7_1305200-8-PF3D7_1365700;pvalue=0.000556;sequence=CACATA;
PF3D7_1365700	fimo	nucleotide_motif	213	218	32.5	-	.	Name=PF3D7_1305200_PF3D7_1365700-;Alias=;ID=PF3D7_1305200-9-PF3D7_1365700;pvalue=0.000556;sequence=CACATA;
PF3D7_1365700	fimo	nucleotide_motif	451	456	32.4	-	.	Name=PF3D7_1305200_PF3D7_1365700-;Alias=;ID=PF3D7_1305200-10-PF3D7_1365700;pvalue=0.00058;sequence=CACATG;
PF3D7_1365700	fimo	nucleotide_motif	277	282	30.2	+	.	Name=PF3D7_1305200_PF3D7_1365700+;Alias=;ID=PF3D7_1305200-11-PF3D7_1365700;pvalue=0.000947;sequence=CACAAG;
PF3D7_1365700	fimo	nucleotide_motif	453	458	29.6	-	.	Name=PF3D7_1305200_PF3D7_1365700-;Alias=;ID=PF3D7_1305200-12-PF3D7_1365700;pvalue=0.0011;sequence=AACACA;
PF3D7_1365700	fimo	nucleotide_motif	919	924	28	+	.	Name=PF3D7_1305200_PF3D7_1365700+;Alias=;ID=PF3D7_1305200-13-PF3D7_1365700;pvalue=0.00157;sequence=CGAACA;
PF3D7_1365700	fimo	nucleotide_motif	360	365	27.7	+	.	Name=PF3D7_1305200_PF3D7_1365700+;Alias=;ID=PF3D7_1305200-14-PF3D7_1365700;pvalue=0.00171;sequence=CATACC;
PF3D7_1365700	fimo	nucleotide_motif	85	90	27.6	-	.	Name=PF3D7_1305200_PF3D7_1365700-;Alias=;ID=PF3D7_1305200-15-PF3D7_1365700;pvalue=0.00174;sequence=CACAAC;
PF3D7_1365700	fimo	nucleotide_motif	899	904	27.6	+	.	Name=PF3D7_1305200_PF3D7_1365700+;Alias=;ID=PF3D7_1305200-16-PF3D7_1365700;pvalue=0.00174;sequence=CACAAC;
PF3D7_1365700	fimo	nucleotide_motif	915	920	25.9	+	.	Name=PF3D7_1305200_PF3D7_1365700+;Alias=;ID=PF3D7_1305200-17-PF3D7_1365700;pvalue=0.00259;sequence=AACGCG;
PF3D7_1365700	fimo	nucleotide_motif	343	348	25	+	.	Name=PF3D7_1305200_PF3D7_1365700+;Alias=;ID=PF3D7_1305200-18-PF3D7_1365700;pvalue=0.00318;sequence=TAGACA;
PF3D7_1365700	fimo	nucleotide_motif	271	276	24.7	+	.	Name=PF3D7_1305200_PF3D7_1365700+;Alias=;ID=PF3D7_1305200-19-PF3D7_1365700;pvalue=0.00338;sequence=TTCACA;
PF3D7_1365800	fimo	nucleotide_motif	195	200	40.1	-	.	Name=PF3D7_1305200_PF3D7_1365800-;Alias=;ID=PF3D7_1305200-1-PF3D7_1365800;pvalue=9.75e-05;sequence=CACTCA;
PF3D7_1365800	fimo	nucleotide_motif	570	575	35	+	.	Name=PF3D7_1305200_PF3D7_1365800+;Alias=;ID=PF3D7_1305200-2-PF3D7_1365800;pvalue=0.000314;sequence=TACACA;
PF3D7_1365800	fimo	nucleotide_motif	824	829	35	-	.	Name=PF3D7_1305200_PF3D7_1365800-;Alias=;ID=PF3D7_1305200-3-PF3D7_1365800;pvalue=0.000314;sequence=TACACA;
PF3D7_1365800	fimo	nucleotide_motif	370	375	34.4	+	.	Name=PF3D7_1305200_PF3D7_1365800+;Alias=;ID=PF3D7_1305200-4-PF3D7_1365800;pvalue=0.000366;sequence=GACACA;
PF3D7_1365800	fimo	nucleotide_motif	181	186	32.5	-	.	Name=PF3D7_1305200_PF3D7_1365800-;Alias=;ID=PF3D7_1305200-5-PF3D7_1365800;pvalue=0.000556;sequence=CACATA;
PF3D7_1365800	fimo	nucleotide_motif	372	377	32.5	+	.	Name=PF3D7_1305200_PF3D7_1365800+;Alias=;ID=PF3D7_1305200-6-PF3D7_1365800;pvalue=0.000556;sequence=CACATA;
PF3D7_1365800	fimo	nucleotide_motif	572	577	32.5	+	.	Name=PF3D7_1305200_PF3D7_1365800+;Alias=;ID=PF3D7_1305200-7-PF3D7_1365800;pvalue=0.000556;sequence=CACATA;
PF3D7_1365800	fimo	nucleotide_motif	822	827	32.5	-	.	Name=PF3D7_1305200_PF3D7_1365800-;Alias=;ID=PF3D7_1305200-8-PF3D7_1365800;pvalue=0.000556;sequence=CACATA;
PF3D7_1365800	fimo	nucleotide_motif	5	10	31.3	-	.	Name=PF3D7_1305200_PF3D7_1365800-;Alias=;ID=PF3D7_1305200-9-PF3D7_1365800;pvalue=0.000737;sequence=CATACA;
PF3D7_1365800	fimo	nucleotide_motif	704	709	30.3	-	.	Name=PF3D7_1305200_PF3D7_1365800-;Alias=;ID=PF3D7_1305200-10-PF3D7_1365800;pvalue=0.000922;sequence=CACAAA;
PF3D7_1365800	fimo	nucleotide_motif	40	45	30.2	+	.	Name=PF3D7_1305200_PF3D7_1365800+;Alias=;ID=PF3D7_1305200-11-PF3D7_1365800;pvalue=0.000947;sequence=CACAAG;
PF3D7_1365800	fimo	nucleotide_motif	706	711	29.6	-	.	Name=PF3D7_1305200_PF3D7_1365800-;Alias=;ID=PF3D7_1305200-12-PF3D7_1365800;pvalue=0.0011;sequence=AACACA;
PF3D7_1365800	fimo	nucleotide_motif	38	43	28.7	+	.	Name=PF3D7_1305200_PF3D7_1365800+;Alias=;ID=PF3D7_1305200-13-PF3D7_1365800;pvalue=0.00134;sequence=TGCACA;
PF3D7_1365800	fimo	nucleotide_motif	110	115	28.4	-	.	Name=PF3D7_1305200_PF3D7_1365800-;Alias=;ID=PF3D7_1305200-14-PF3D7_1365800;pvalue=0.00145;sequence=CGTACA;
PF3D7_1365800	fimo	nucleotide_motif	197	202	27.1	-	.	Name=PF3D7_1305200_PF3D7_1365800-;Alias=;ID=PF3D7_1305200-15-PF3D7_1365800;pvalue=0.00192;sequence=TACACT;
PF3D7_1365800	fimo	nucleotide_motif	697	702	27.1	-	.	Name=PF3D7_1305200_PF3D7_1365800-;Alias=;ID=PF3D7_1305200-16-PF3D7_1365800;pvalue=0.00196;sequence=CAAACC;
PF3D7_1365800	fimo	nucleotide_motif	183	188	27	-	.	Name=PF3D7_1305200_PF3D7_1365800-;Alias=;ID=PF3D7_1305200-17-PF3D7_1365800;pvalue=0.00198;sequence=TCCACA;
PF3D7_1365800	fimo	nucleotide_motif	893	898	24.4	-	.	Name=PF3D7_1305200_PF3D7_1365800-;Alias=;ID=PF3D7_1305200-18-PF3D7_1365800;pvalue=0.00359;sequence=AACACT;
PF3D7_1365900	fimo	nucleotide_motif	82	87	31.3	-	.	Name=PF3D7_1305200_PF3D7_1365900-;Alias=;ID=PF3D7_1305200-1-PF3D7_1365900;pvalue=0.000737;sequence=CATACA;
PF3D7_1365900	fimo	nucleotide_motif	189	194	31.2	-	.	Name=PF3D7_1305200_PF3D7_1365900-;Alias=;ID=PF3D7_1305200-2-PF3D7_1365900;pvalue=0.000761;sequence=CATACG;
PF3D7_1365900	fimo	nucleotide_motif	637	642	30.3	-	.	Name=PF3D7_1305200_PF3D7_1365900-;Alias=;ID=PF3D7_1305200-3-PF3D7_1365900;pvalue=0.000922;sequence=CACAAA;
PF3D7_1365900	fimo	nucleotide_motif	639	644	29.6	-	.	Name=PF3D7_1305200_PF3D7_1365900-;Alias=;ID=PF3D7_1305200-4-PF3D7_1365900;pvalue=0.0011;sequence=AACACA;
PF3D7_1365900	fimo	nucleotide_motif	359	364	28.8	+	.	Name=PF3D7_1305200_PF3D7_1365900+;Alias=;ID=PF3D7_1305200-5-PF3D7_1365900;pvalue=0.00131;sequence=CAAACG;
PF3D7_1365900	fimo	nucleotide_motif	363	368	28.5	+	.	Name=PF3D7_1305200_PF3D7_1365900+;Alias=;ID=PF3D7_1305200-6-PF3D7_1365900;pvalue=0.00142;sequence=CGCATA;
PF3D7_1365900	fimo	nucleotide_motif	313	318	28.5	-	.	Name=PF3D7_1305200_PF3D7_1365900-;Alias=;ID=PF3D7_1305200-7-PF3D7_1365900;pvalue=0.00143;sequence=CGCATG;
PF3D7_1365900	fimo	nucleotide_motif	313	318	26.6	+	.	Name=PF3D7_1305200_PF3D7_1365900+;Alias=;ID=PF3D7_1305200-8-PF3D7_1365900;pvalue=0.0022;sequence=CATGCG;
PF3D7_1365900	fimo	nucleotide_motif	361	366	26.1	+	.	Name=PF3D7_1305200_PF3D7_1365900+;Alias=;ID=PF3D7_1305200-9-PF3D7_1365900;pvalue=0.00243;sequence=AACGCA;
PF3D7_1365900	fimo	nucleotide_motif	544	549	25.9	+	.	Name=PF3D7_1305200_PF3D7_1365900+;Alias=;ID=PF3D7_1305200-10-PF3D7_1365900;pvalue=0.00259;sequence=TACTCA;
PF3D7_1366000	fimo	nucleotide_motif	755	760	46.2	+	.	Name=PF3D7_1305200_PF3D7_1366000+;Alias=;ID=PF3D7_1305200-1-PF3D7_1366000;pvalue=2.41e-05;sequence=CACACA;
PF3D7_1366000	fimo	nucleotide_motif	605	610	35	-	.	Name=PF3D7_1305200_PF3D7_1366000-;Alias=;ID=PF3D7_1305200-2-PF3D7_1366000;pvalue=0.000314;sequence=TACACA;
PF3D7_1366000	fimo	nucleotide_motif	883	888	35	-	.	Name=PF3D7_1305200_PF3D7_1366000-;Alias=;ID=PF3D7_1305200-3-PF3D7_1366000;pvalue=0.000314;sequence=TACACA;
PF3D7_1366000	fimo	nucleotide_motif	889	894	32.5	-	.	Name=PF3D7_1305200_PF3D7_1366000-;Alias=;ID=PF3D7_1305200-4-PF3D7_1366000;pvalue=0.000556;sequence=CACATA;
PF3D7_1366000	fimo	nucleotide_motif	622	627	32.4	+	.	Name=PF3D7_1305200_PF3D7_1366000+;Alias=;ID=PF3D7_1305200-5-PF3D7_1366000;pvalue=0.00058;sequence=CACATG;
PF3D7_1366000	fimo	nucleotide_motif	603	608	30.3	-	.	Name=PF3D7_1305200_PF3D7_1366000-;Alias=;ID=PF3D7_1305200-6-PF3D7_1366000;pvalue=0.000922;sequence=CACAAA;
PF3D7_1366000	fimo	nucleotide_motif	753	758	29.6	+	.	Name=PF3D7_1305200_PF3D7_1366000+;Alias=;ID=PF3D7_1305200-7-PF3D7_1366000;pvalue=0.0011;sequence=AACACA;
PF3D7_1366000	fimo	nucleotide_motif	649	654	28.9	-	.	Name=PF3D7_1305200_PF3D7_1366000-;Alias=;ID=PF3D7_1305200-8-PF3D7_1366000;pvalue=0.00129;sequence=CAAACA;
PF3D7_1366000	fimo	nucleotide_motif	736	741	28.9	-	.	Name=PF3D7_1305200_PF3D7_1366000-;Alias=;ID=PF3D7_1305200-9-PF3D7_1366000;pvalue=0.00129;sequence=CAAACA;
PF3D7_1366000	fimo	nucleotide_motif	338	343	27.7	-	.	Name=PF3D7_1305200_PF3D7_1366000-;Alias=;ID=PF3D7_1305200-10-PF3D7_1366000;pvalue=0.00171;sequence=CATACC;
PF3D7_1366000	fimo	nucleotide_motif	881	886	26.2	-	.	Name=PF3D7_1305200_PF3D7_1366000-;Alias=;ID=PF3D7_1305200-11-PF3D7_1366000;pvalue=0.00238;sequence=CACATT;
PF3D7_1366000	fimo	nucleotide_motif	757	762	25.2	+	.	Name=PF3D7_1305200_PF3D7_1366000+;Alias=;ID=PF3D7_1305200-12-PF3D7_1366000;pvalue=0.00302;sequence=CACAAT;
PF3D7_1366000	fimo	nucleotide_motif	620	625	24.7	+	.	Name=PF3D7_1305200_PF3D7_1366000+;Alias=;ID=PF3D7_1305200-13-PF3D7_1366000;pvalue=0.00338;sequence=TTCACA;
PF3D7_1366100	fimo	nucleotide_motif	691	696	41.4	-	.	Name=PF3D7_1305200_PF3D7_1366100-;Alias=;ID=PF3D7_1305200-1-PF3D7_1366100;pvalue=7.17e-05;sequence=CACCCA;
PF3D7_1366100	fimo	nucleotide_motif	474	479	38.2	+	.	Name=PF3D7_1305200_PF3D7_1366100+;Alias=;ID=PF3D7_1305200-2-PF3D7_1366100;pvalue=0.00015;sequence=CTCACA;
PF3D7_1366100	fimo	nucleotide_motif	165	170	35	-	.	Name=PF3D7_1305200_PF3D7_1366100-;Alias=;ID=PF3D7_1305200-3-PF3D7_1366100;pvalue=0.000314;sequence=TACACA;
PF3D7_1366100	fimo	nucleotide_motif	476	481	30.3	+	.	Name=PF3D7_1305200_PF3D7_1366100+;Alias=;ID=PF3D7_1305200-4-PF3D7_1366100;pvalue=0.000922;sequence=CACAAA;
PF3D7_1366100	fimo	nucleotide_motif	399	404	28.9	+	.	Name=PF3D7_1305200_PF3D7_1366100+;Alias=;ID=PF3D7_1305200-5-PF3D7_1366100;pvalue=0.00129;sequence=CAAACA;
PF3D7_1366100	fimo	nucleotide_motif	693	698	28.5	-	.	Name=PF3D7_1305200_PF3D7_1366100-;Alias=;ID=PF3D7_1305200-6-PF3D7_1366100;pvalue=0.0014;sequence=TACACC;
PF3D7_1366100	fimo	nucleotide_motif	562	567	28	-	.	Name=PF3D7_1305200_PF3D7_1366100-;Alias=;ID=PF3D7_1305200-7-PF3D7_1366100;pvalue=0.00157;sequence=CGAACA;
PF3D7_1366100	fimo	nucleotide_motif	163	168	27.9	-	.	Name=PF3D7_1305200_PF3D7_1366100-;Alias=;ID=PF3D7_1305200-8-PF3D7_1366100;pvalue=0.0016;sequence=CACATC;
PF3D7_1366100	fimo	nucleotide_motif	255	260	27.7	-	.	Name=PF3D7_1305200_PF3D7_1366100-;Alias=;ID=PF3D7_1305200-9-PF3D7_1366100;pvalue=0.00171;sequence=CAGCCA;
PF3D7_1366100	fimo	nucleotide_motif	420	425	26.8	-	.	Name=PF3D7_1305200_PF3D7_1366100-;Alias=;ID=PF3D7_1305200-10-PF3D7_1366100;pvalue=0.00209;sequence=TGCACC;
PF3D7_1366100	fimo	nucleotide_motif	422	427	26.6	-	.	Name=PF3D7_1305200_PF3D7_1366100-;Alias=;ID=PF3D7_1305200-11-PF3D7_1366100;pvalue=0.00219;sequence=CATGCA;
PF3D7_1366100	fimo	nucleotide_motif	79	84	26.2	+	.	Name=PF3D7_1305200_PF3D7_1366100+;Alias=;ID=PF3D7_1305200-12-PF3D7_1366100;pvalue=0.00238;sequence=CACATT;
PF3D7_1366100	fimo	nucleotide_motif	810	815	25	-	.	Name=PF3D7_1305200_PF3D7_1366100-;Alias=;ID=PF3D7_1305200-13-PF3D7_1366100;pvalue=0.00318;sequence=TAGACA;
PF3D7_1366100	fimo	nucleotide_motif	77	82	24.7	+	.	Name=PF3D7_1305200_PF3D7_1366100+;Alias=;ID=PF3D7_1305200-14-PF3D7_1366100;pvalue=0.00338;sequence=TTCACA;
PF3D7_1366100	fimo	nucleotide_motif	20	25	24.7	-	.	Name=PF3D7_1305200_PF3D7_1366100-;Alias=;ID=PF3D7_1305200-15-PF3D7_1366100;pvalue=0.00341;sequence=TAGACG;
PF3D7_1366100	fimo	nucleotide_motif	569	574	24.6	-	.	Name=PF3D7_1305200_PF3D7_1366100-;Alias=;ID=PF3D7_1305200-16-PF3D7_1366100;pvalue=0.00344;sequence=TTCACG;
PF3D7_1366100	fimo	nucleotide_motif	689	694	24.4	-	.	Name=PF3D7_1305200_PF3D7_1366100-;Alias=;ID=PF3D7_1305200-17-PF3D7_1366100;pvalue=0.00365;sequence=CCCAAA;
PF3D7_1366200	fimo	nucleotide_motif	558	563	41.9	-	.	Name=PF3D7_1305200_PF3D7_1366200-;Alias=;ID=PF3D7_1305200-1-PF3D7_1366200;pvalue=6.43e-05;sequence=CACACT;
PF3D7_1366200	fimo	nucleotide_motif	286	291	41.4	+	.	Name=PF3D7_1305200_PF3D7_1366200+;Alias=;ID=PF3D7_1305200-2-PF3D7_1366200;pvalue=7.17e-05;sequence=CACCCA;
PF3D7_1366200	fimo	nucleotide_motif	284	289	41.3	+	.	Name=PF3D7_1305200_PF3D7_1366200+;Alias=;ID=PF3D7_1305200-3-PF3D7_1366200;pvalue=7.34e-05;sequence=CGCACC;
PF3D7_1366200	fimo	nucleotide_motif	98	103	38.1	-	.	Name=PF3D7_1305200_PF3D7_1366200-;Alias=;ID=PF3D7_1305200-4-PF3D7_1366200;pvalue=0.000153;sequence=CAGACG;
PF3D7_1366200	fimo	nucleotide_motif	10	15	35	+	.	Name=PF3D7_1305200_PF3D7_1366200+;Alias=;ID=PF3D7_1305200-5-PF3D7_1366200;pvalue=0.000314;sequence=TACACA;
PF3D7_1366200	fimo	nucleotide_motif	159	164	35	-	.	Name=PF3D7_1305200_PF3D7_1366200-;Alias=;ID=PF3D7_1305200-6-PF3D7_1366200;pvalue=0.000314;sequence=TACACA;
PF3D7_1366200	fimo	nucleotide_motif	270	275	34.6	-	.	Name=PF3D7_1305200_PF3D7_1366200-;Alias=;ID=PF3D7_1305200-7-PF3D7_1366200;pvalue=0.000342;sequence=CGCACT;
PF3D7_1366200	fimo	nucleotide_motif	354	359	31.2	-	.	Name=PF3D7_1305200_PF3D7_1366200-;Alias=;ID=PF3D7_1305200-8-PF3D7_1366200;pvalue=0.000761;sequence=CATACG;
PF3D7_1366200	fimo	nucleotide_motif	12	17	30.3	+	.	Name=PF3D7_1305200_PF3D7_1366200+;Alias=;ID=PF3D7_1305200-9-PF3D7_1366200;pvalue=0.000922;sequence=CACAAA;
PF3D7_1366200	fimo	nucleotide_motif	649	654	30.3	+	.	Name=PF3D7_1305200_PF3D7_1366200+;Alias=;ID=PF3D7_1305200-10-PF3D7_1366200;pvalue=0.000922;sequence=CACAAA;
PF3D7_1366200	fimo	nucleotide_motif	942	947	29.6	+	.	Name=PF3D7_1305200_PF3D7_1366200+;Alias=;ID=PF3D7_1305200-11-PF3D7_1366200;pvalue=0.0011;sequence=AACACA;
PF3D7_1366200	fimo	nucleotide_motif	560	565	28.7	-	.	Name=PF3D7_1305200_PF3D7_1366200-;Alias=;ID=PF3D7_1305200-12-PF3D7_1366200;pvalue=0.00134;sequence=TGCACA;
PF3D7_1366200	fimo	nucleotide_motif	735	740	28.6	+	.	Name=PF3D7_1305200_PF3D7_1366200+;Alias=;ID=PF3D7_1305200-13-PF3D7_1366200;pvalue=0.00137;sequence=CCCACT;
PF3D7_1366200	fimo	nucleotide_motif	378	383	27.1	-	.	Name=PF3D7_1305200_PF3D7_1366200-;Alias=;ID=PF3D7_1305200-14-PF3D7_1366200;pvalue=0.00192;sequence=TACACT;
PF3D7_1366200	fimo	nucleotide_motif	676	681	27	-	.	Name=PF3D7_1305200_PF3D7_1366200-;Alias=;ID=PF3D7_1305200-15-PF3D7_1366200;pvalue=0.00198;sequence=TCCACA;
PF3D7_1366200	fimo	nucleotide_motif	944	949	26.8	+	.	Name=PF3D7_1305200_PF3D7_1366200+;Alias=;ID=PF3D7_1305200-16-PF3D7_1366200;pvalue=0.00209;sequence=CACAGT;
PF3D7_1366200	fimo	nucleotide_motif	876	881	26.7	-	.	Name=PF3D7_1305200_PF3D7_1366200-;Alias=;ID=PF3D7_1305200-17-PF3D7_1366200;pvalue=0.00214;sequence=CTCTCA;
PF3D7_1366200	fimo	nucleotide_motif	370	375	26.7	-	.	Name=PF3D7_1305200_PF3D7_1366200-;Alias=;ID=PF3D7_1305200-18-PF3D7_1366200;pvalue=0.00215;sequence=CTCTCG;
PF3D7_1366200	fimo	nucleotide_motif	157	162	26.2	-	.	Name=PF3D7_1305200_PF3D7_1366200-;Alias=;ID=PF3D7_1305200-19-PF3D7_1366200;pvalue=0.00238;sequence=CACATT;
PF3D7_1366200	fimo	nucleotide_motif	674	679	26.2	-	.	Name=PF3D7_1305200_PF3D7_1366200-;Alias=;ID=PF3D7_1305200-20-PF3D7_1366200;pvalue=0.00238;sequence=CACATT;
PF3D7_1366200	fimo	nucleotide_motif	282	287	26.1	+	.	Name=PF3D7_1305200_PF3D7_1366200+;Alias=;ID=PF3D7_1305200-21-PF3D7_1366200;pvalue=0.00243;sequence=AACGCA;
PF3D7_1366200	fimo	nucleotide_motif	288	293	25.8	+	.	Name=PF3D7_1305200_PF3D7_1366200+;Alias=;ID=PF3D7_1305200-22-PF3D7_1366200;pvalue=0.00264;sequence=CCCATA;
PF3D7_1366200	fimo	nucleotide_motif	689	694	25	-	.	Name=PF3D7_1305200_PF3D7_1366200-;Alias=;ID=PF3D7_1305200-23-PF3D7_1366200;pvalue=0.00318;sequence=TAGACA;
PF3D7_1366200	fimo	nucleotide_motif	8	13	24.9	+	.	Name=PF3D7_1305200_PF3D7_1366200+;Alias=;ID=PF3D7_1305200-24-PF3D7_1366200;pvalue=0.0032;sequence=CCTACA;
PF3D7_1366200	fimo	nucleotide_motif	647	652	24.7	+	.	Name=PF3D7_1305200_PF3D7_1366200+;Alias=;ID=PF3D7_1305200-25-PF3D7_1366200;pvalue=0.00338;sequence=TTCACA;
PF3D7_1366300	fimo	nucleotide_motif	627	632	46.2	-	.	Name=PF3D7_1305200_PF3D7_1366300-;Alias=;ID=PF3D7_1305200-1-PF3D7_1366300;pvalue=2.41e-05;sequence=CACACA;
PF3D7_1366300	fimo	nucleotide_motif	741	746	46.2	-	.	Name=PF3D7_1305200_PF3D7_1366300-;Alias=;ID=PF3D7_1305200-2-PF3D7_1366300;pvalue=2.41e-05;sequence=CACACA;
PF3D7_1366300	fimo	nucleotide_motif	924	929	35	+	.	Name=PF3D7_1305200_PF3D7_1366300+;Alias=;ID=PF3D7_1305200-3-PF3D7_1366300;pvalue=0.000314;sequence=TACACA;
PF3D7_1366300	fimo	nucleotide_motif	739	744	32.5	-	.	Name=PF3D7_1305200_PF3D7_1366300-;Alias=;ID=PF3D7_1305200-4-PF3D7_1366300;pvalue=0.000556;sequence=CACATA;
PF3D7_1366300	fimo	nucleotide_motif	926	931	32.5	+	.	Name=PF3D7_1305200_PF3D7_1366300+;Alias=;ID=PF3D7_1305200-5-PF3D7_1366300;pvalue=0.000556;sequence=CACATA;
PF3D7_1366300	fimo	nucleotide_motif	526	531	30.2	-	.	Name=PF3D7_1305200_PF3D7_1366300-;Alias=;ID=PF3D7_1305200-6-PF3D7_1366300;pvalue=0.000947;sequence=CACAAG;
PF3D7_1366300	fimo	nucleotide_motif	625	630	30.2	-	.	Name=PF3D7_1305200_PF3D7_1366300-;Alias=;ID=PF3D7_1305200-7-PF3D7_1366300;pvalue=0.000947;sequence=CACAAG;
PF3D7_1366300	fimo	nucleotide_motif	518	523	29.6	+	.	Name=PF3D7_1305200_PF3D7_1366300+;Alias=;ID=PF3D7_1305200-8-PF3D7_1366300;pvalue=0.0011;sequence=AACACA;
PF3D7_1366300	fimo	nucleotide_motif	629	634	29.6	-	.	Name=PF3D7_1305200_PF3D7_1366300-;Alias=;ID=PF3D7_1305200-9-PF3D7_1366300;pvalue=0.0011;sequence=AACACA;
PF3D7_1366300	fimo	nucleotide_motif	991	996	27.1	-	.	Name=PF3D7_1305200_PF3D7_1366300-;Alias=;ID=PF3D7_1305200-10-PF3D7_1366300;pvalue=0.00192;sequence=AACACC;
PF3D7_1366300	fimo	nucleotide_motif	903	908	26.6	-	.	Name=PF3D7_1305200_PF3D7_1366300-;Alias=;ID=PF3D7_1305200-11-PF3D7_1366300;pvalue=0.00219;sequence=CATGCA;
PF3D7_1366300	fimo	nucleotide_motif	791	796	25.4	-	.	Name=PF3D7_1305200_PF3D7_1366300-;Alias=;ID=PF3D7_1305200-12-PF3D7_1366300;pvalue=0.00285;sequence=CAAGCA;
PF3D7_1366300	fimo	nucleotide_motif	520	525	25.2	+	.	Name=PF3D7_1305200_PF3D7_1366300+;Alias=;ID=PF3D7_1305200-13-PF3D7_1366300;pvalue=0.00302;sequence=CACAAT;
PF3D7_1366300	fimo	nucleotide_motif	989	994	24.3	-	.	Name=PF3D7_1305200_PF3D7_1366300-;Alias=;ID=PF3D7_1305200-14-PF3D7_1366300;pvalue=0.00369;sequence=CACCAA;
PF3D7_1366400	fimo	nucleotide_motif	966	971	32.5	-	.	Name=PF3D7_1305200_PF3D7_1366400-;Alias=;ID=PF3D7_1305200-1-PF3D7_1366400;pvalue=0.000556;sequence=CACATA;
PF3D7_1366400	fimo	nucleotide_motif	957	962	30.3	-	.	Name=PF3D7_1305200_PF3D7_1366400-;Alias=;ID=PF3D7_1305200-2-PF3D7_1366400;pvalue=0.000922;sequence=CACAAA;
PF3D7_1366400	fimo	nucleotide_motif	180	185	28.9	-	.	Name=PF3D7_1305200_PF3D7_1366400-;Alias=;ID=PF3D7_1305200-3-PF3D7_1366400;pvalue=0.00129;sequence=CAAACA;
PF3D7_1366400	fimo	nucleotide_motif	448	453	28.9	-	.	Name=PF3D7_1305200_PF3D7_1366400-;Alias=;ID=PF3D7_1305200-4-PF3D7_1366400;pvalue=0.00129;sequence=CAAACA;
PF3D7_1366400	fimo	nucleotide_motif	517	522	28.7	-	.	Name=PF3D7_1305200_PF3D7_1366400-;Alias=;ID=PF3D7_1305200-5-PF3D7_1366400;pvalue=0.00136;sequence=GGCACA;
PF3D7_1366400	fimo	nucleotide_motif	968	973	28.2	-	.	Name=PF3D7_1305200_PF3D7_1366400-;Alias=;ID=PF3D7_1305200-6-PF3D7_1366400;pvalue=0.00152;sequence=AGCACA;
PF3D7_1366400	fimo	nucleotide_motif	515	520	26.8	-	.	Name=PF3D7_1305200_PF3D7_1366400-;Alias=;ID=PF3D7_1305200-7-PF3D7_1366400;pvalue=0.00209;sequence=CACAGT;
PF3D7_1366400	fimo	nucleotide_motif	350	355	24.4	+	.	Name=PF3D7_1305200_PF3D7_1366400+;Alias=;ID=PF3D7_1305200-8-PF3D7_1366400;pvalue=0.00365;sequence=CCCAAA;
PF3D7_1366500	fimo	nucleotide_motif	308	313	46.2	+	.	Name=PF3D7_1305200_PF3D7_1366500+;Alias=;ID=PF3D7_1305200-1-PF3D7_1366500;pvalue=2.41e-05;sequence=CACACA;
PF3D7_1366500	fimo	nucleotide_motif	22	27	41.9	-	.	Name=PF3D7_1305200_PF3D7_1366500-;Alias=;ID=PF3D7_1305200-2-PF3D7_1366500;pvalue=6.43e-05;sequence=CACACT;
PF3D7_1366500	fimo	nucleotide_motif	306	311	35	+	.	Name=PF3D7_1305200_PF3D7_1366500+;Alias=;ID=PF3D7_1305200-3-PF3D7_1366500;pvalue=0.000314;sequence=TACACA;
PF3D7_1366500	fimo	nucleotide_motif	86	91	35	-	.	Name=PF3D7_1305200_PF3D7_1366500-;Alias=;ID=PF3D7_1305200-4-PF3D7_1366500;pvalue=0.000314;sequence=TACACA;
PF3D7_1366500	fimo	nucleotide_motif	310	315	32.5	+	.	Name=PF3D7_1305200_PF3D7_1366500+;Alias=;ID=PF3D7_1305200-5-PF3D7_1366500;pvalue=0.000556;sequence=CACATA;
PF3D7_1366500	fimo	nucleotide_motif	422	427	32.5	-	.	Name=PF3D7_1305200_PF3D7_1366500-;Alias=;ID=PF3D7_1305200-6-PF3D7_1366500;pvalue=0.000556;sequence=CACATA;
PF3D7_1366500	fimo	nucleotide_motif	892	897	32.5	+	.	Name=PF3D7_1305200_PF3D7_1366500+;Alias=;ID=PF3D7_1305200-7-PF3D7_1366500;pvalue=0.000556;sequence=CACATA;
PF3D7_1366500	fimo	nucleotide_motif	406	411	31.2	-	.	Name=PF3D7_1305200_PF3D7_1366500-;Alias=;ID=PF3D7_1305200-8-PF3D7_1366500;pvalue=0.000761;sequence=CATACG;
PF3D7_1366500	fimo	nucleotide_motif	24	29	29.6	-	.	Name=PF3D7_1305200_PF3D7_1366500-;Alias=;ID=PF3D7_1305200-9-PF3D7_1366500;pvalue=0.0011;sequence=AACACA;
PF3D7_1366500	fimo	nucleotide_motif	424	429	29.6	-	.	Name=PF3D7_1305200_PF3D7_1366500-;Alias=;ID=PF3D7_1305200-10-PF3D7_1366500;pvalue=0.0011;sequence=AACACA;
PF3D7_1366500	fimo	nucleotide_motif	890	895	29.6	+	.	Name=PF3D7_1305200_PF3D7_1366500+;Alias=;ID=PF3D7_1305200-11-PF3D7_1366500;pvalue=0.0011;sequence=AACACA;
PF3D7_1366500	fimo	nucleotide_motif	949	954	28.8	-	.	Name=PF3D7_1305200_PF3D7_1366500-;Alias=;ID=PF3D7_1305200-12-PF3D7_1366500;pvalue=0.00131;sequence=CAAACG;
PF3D7_1366500	fimo	nucleotide_motif	512	517	28.6	-	.	Name=PF3D7_1305200_PF3D7_1366500-;Alias=;ID=PF3D7_1305200-13-PF3D7_1366500;pvalue=0.00137;sequence=CACCCT;
PF3D7_1366500	fimo	nucleotide_motif	514	519	28.5	-	.	Name=PF3D7_1305200_PF3D7_1366500-;Alias=;ID=PF3D7_1305200-14-PF3D7_1366500;pvalue=0.0014;sequence=TACACC;
PF3D7_1366500	fimo	nucleotide_motif	84	89	28.3	-	.	Name=PF3D7_1305200_PF3D7_1366500-;Alias=;ID=PF3D7_1305200-15-PF3D7_1366500;pvalue=0.00149;sequence=CACAGC;
PF3D7_1366500	fimo	nucleotide_motif	491	496	28.2	+	.	Name=PF3D7_1305200_PF3D7_1366500+;Alias=;ID=PF3D7_1305200-16-PF3D7_1366500;pvalue=0.00152;sequence=AGCACA;
PF3D7_1366500	fimo	nucleotide_motif	420	425	27.7	-	.	Name=PF3D7_1305200_PF3D7_1366500-;Alias=;ID=PF3D7_1305200-17-PF3D7_1366500;pvalue=0.00171;sequence=CATACC;
PF3D7_1366500	fimo	nucleotide_motif	493	498	26.2	+	.	Name=PF3D7_1305200_PF3D7_1366500+;Alias=;ID=PF3D7_1305200-18-PF3D7_1366500;pvalue=0.00238;sequence=CACATT;
PF3D7_1366500	fimo	nucleotide_motif	715	720	25.9	-	.	Name=PF3D7_1305200_PF3D7_1366500-;Alias=;ID=PF3D7_1305200-19-PF3D7_1366500;pvalue=0.00259;sequence=TACTCA;
PF3D7_1366500	fimo	nucleotide_motif	580	585	25.9	+	.	Name=PF3D7_1305200_PF3D7_1366500+;Alias=;ID=PF3D7_1305200-20-PF3D7_1366500;pvalue=0.00259;sequence=GGCACC;
PF3D7_1366500	fimo	nucleotide_motif	292	297	24.9	-	.	Name=PF3D7_1305200_PF3D7_1366500-;Alias=;ID=PF3D7_1305200-21-PF3D7_1366500;pvalue=0.0032;sequence=CCTACA;
PF3D7_1366500	fimo	nucleotide_motif	741	746	24.4	+	.	Name=PF3D7_1305200_PF3D7_1366500+;Alias=;ID=PF3D7_1305200-22-PF3D7_1366500;pvalue=0.00359;sequence=AACACT;
PF3D7_1366500	fimo	nucleotide_motif	582	587	24.3	+	.	Name=PF3D7_1305200_PF3D7_1366500+;Alias=;ID=PF3D7_1305200-23-PF3D7_1366500;pvalue=0.00369;sequence=CACCAA;
PF3D7_1366600	fimo	nucleotide_motif	451	456	34.4	+	.	Name=PF3D7_1305200_PF3D7_1366600+;Alias=;ID=PF3D7_1305200-1-PF3D7_1366600;pvalue=0.000366;sequence=GACACA;
PF3D7_1366600	fimo	nucleotide_motif	422	427	34.4	-	.	Name=PF3D7_1305200_PF3D7_1366600-;Alias=;ID=PF3D7_1305200-2-PF3D7_1366600;pvalue=0.000366;sequence=GACACA;
PF3D7_1366600	fimo	nucleotide_motif	420	425	32.5	-	.	Name=PF3D7_1305200_PF3D7_1366600-;Alias=;ID=PF3D7_1305200-3-PF3D7_1366600;pvalue=0.000556;sequence=CACATA;
PF3D7_1366600	fimo	nucleotide_motif	750	755	28.9	+	.	Name=PF3D7_1305200_PF3D7_1366600+;Alias=;ID=PF3D7_1305200-4-PF3D7_1366600;pvalue=0.00129;sequence=CAAACA;
PF3D7_1366600	fimo	nucleotide_motif	754	759	28.9	+	.	Name=PF3D7_1305200_PF3D7_1366600+;Alias=;ID=PF3D7_1305200-5-PF3D7_1366600;pvalue=0.00129;sequence=CAAACA;
PF3D7_1366600	fimo	nucleotide_motif	964	969	28.7	+	.	Name=PF3D7_1305200_PF3D7_1366600+;Alias=;ID=PF3D7_1305200-6-PF3D7_1366600;pvalue=0.00134;sequence=TGCACG;
PF3D7_1366600	fimo	nucleotide_motif	101	106	28.7	-	.	Name=PF3D7_1305200_PF3D7_1366600-;Alias=;ID=PF3D7_1305200-7-PF3D7_1366600;pvalue=0.00135;sequence=CCCGCA;
PF3D7_1366600	fimo	nucleotide_motif	99	104	28.5	-	.	Name=PF3D7_1305200_PF3D7_1366600-;Alias=;ID=PF3D7_1305200-8-PF3D7_1366600;pvalue=0.00143;sequence=CGCATG;
PF3D7_1366600	fimo	nucleotide_motif	444	449	27.1	+	.	Name=PF3D7_1305200_PF3D7_1366600+;Alias=;ID=PF3D7_1305200-9-PF3D7_1366600;pvalue=0.00192;sequence=TACACT;
PF3D7_1366600	fimo	nucleotide_motif	99	104	26.6	+	.	Name=PF3D7_1305200_PF3D7_1366600+;Alias=;ID=PF3D7_1305200-10-PF3D7_1366600;pvalue=0.0022;sequence=CATGCG;
PF3D7_1366600	fimo	nucleotide_motif	966	971	26.5	+	.	Name=PF3D7_1305200_PF3D7_1366600+;Alias=;ID=PF3D7_1305200-11-PF3D7_1366600;pvalue=0.00222;sequence=CACGAG;
PF3D7_1366600	fimo	nucleotide_motif	453	458	26.2	+	.	Name=PF3D7_1305200_PF3D7_1366600+;Alias=;ID=PF3D7_1305200-12-PF3D7_1366600;pvalue=0.00238;sequence=CACATT;
PF3D7_1366600	fimo	nucleotide_motif	968	973	25.8	-	.	Name=PF3D7_1305200_PF3D7_1366600-;Alias=;ID=PF3D7_1305200-13-PF3D7_1366600;pvalue=0.00262;sequence=TACTCG;
PF3D7_1366600	fimo	nucleotide_motif	103	108	25.5	+	.	Name=PF3D7_1305200_PF3D7_1366600+;Alias=;ID=PF3D7_1305200-14-PF3D7_1366600;pvalue=0.00283;sequence=CGGGCA;
PF3D7_1366700	fimo	nucleotide_motif	821	826	35	+	.	Name=PF3D7_1305200_PF3D7_1366700+;Alias=;ID=PF3D7_1305200-1-PF3D7_1366700;pvalue=0.000314;sequence=TACACA;
PF3D7_1366700	fimo	nucleotide_motif	61	66	34.4	+	.	Name=PF3D7_1305200_PF3D7_1366700+;Alias=;ID=PF3D7_1305200-2-PF3D7_1366700;pvalue=0.000366;sequence=GACACA;
PF3D7_1366700	fimo	nucleotide_motif	32	37	34.4	-	.	Name=PF3D7_1305200_PF3D7_1366700-;Alias=;ID=PF3D7_1305200-3-PF3D7_1366700;pvalue=0.000366;sequence=GACACA;
PF3D7_1366700	fimo	nucleotide_motif	63	68	32.5	+	.	Name=PF3D7_1305200_PF3D7_1366700+;Alias=;ID=PF3D7_1305200-4-PF3D7_1366700;pvalue=0.000556;sequence=CACATA;
PF3D7_1366700	fimo	nucleotide_motif	823	828	32.5	+	.	Name=PF3D7_1305200_PF3D7_1366700+;Alias=;ID=PF3D7_1305200-5-PF3D7_1366700;pvalue=0.000556;sequence=CACATA;
PF3D7_1366700	fimo	nucleotide_motif	863	868	30.3	-	.	Name=PF3D7_1305200_PF3D7_1366700-;Alias=;ID=PF3D7_1305200-6-PF3D7_1366700;pvalue=0.000922;sequence=CACAAA;
PF3D7_1366700	fimo	nucleotide_motif	865	870	29.6	-	.	Name=PF3D7_1305200_PF3D7_1366700-;Alias=;ID=PF3D7_1305200-7-PF3D7_1366700;pvalue=0.0011;sequence=AACACA;
PF3D7_1366700	fimo	nucleotide_motif	382	387	28.7	+	.	Name=PF3D7_1305200_PF3D7_1366700+;Alias=;ID=PF3D7_1305200-8-PF3D7_1366700;pvalue=0.00135;sequence=CCCGCA;
PF3D7_1366700	fimo	nucleotide_motif	384	389	28.5	+	.	Name=PF3D7_1305200_PF3D7_1366700+;Alias=;ID=PF3D7_1305200-9-PF3D7_1366700;pvalue=0.00143;sequence=CGCATG;
PF3D7_1366700	fimo	nucleotide_motif	39	44	27.1	-	.	Name=PF3D7_1305200_PF3D7_1366700-;Alias=;ID=PF3D7_1305200-10-PF3D7_1366700;pvalue=0.00192;sequence=TACACT;
PF3D7_1366700	fimo	nucleotide_motif	384	389	26.6	-	.	Name=PF3D7_1305200_PF3D7_1366700-;Alias=;ID=PF3D7_1305200-11-PF3D7_1366700;pvalue=0.0022;sequence=CATGCG;
PF3D7_1366700	fimo	nucleotide_motif	30	35	26.2	-	.	Name=PF3D7_1305200_PF3D7_1366700-;Alias=;ID=PF3D7_1305200-12-PF3D7_1366700;pvalue=0.00238;sequence=CACATT;
PF3D7_1366700	fimo	nucleotide_motif	923	928	25.8	-	.	Name=PF3D7_1305200_PF3D7_1366700-;Alias=;ID=PF3D7_1305200-13-PF3D7_1366700;pvalue=0.00264;sequence=CCCATA;
PF3D7_1366700	fimo	nucleotide_motif	380	385	25.5	-	.	Name=PF3D7_1305200_PF3D7_1366700-;Alias=;ID=PF3D7_1305200-14-PF3D7_1366700;pvalue=0.00283;sequence=CGGGCA;
PF3D7_1366700	fimo	nucleotide_motif	861	866	24.1	-	.	Name=PF3D7_1305200_PF3D7_1366700-;Alias=;ID=PF3D7_1305200-15-PF3D7_1366700;pvalue=0.00387;sequence=CAAACT;
PF3D7_1366800	fimo	nucleotide_motif	645	650	46.2	+	.	Name=PF3D7_1305200_PF3D7_1366800+;Alias=;ID=PF3D7_1305200-1-PF3D7_1366800;pvalue=2.41e-05;sequence=CACACA;
PF3D7_1366800	fimo	nucleotide_motif	805	810	46.2	-	.	Name=PF3D7_1305200_PF3D7_1366800-;Alias=;ID=PF3D7_1305200-2-PF3D7_1366800;pvalue=2.41e-05;sequence=CACACA;
PF3D7_1366800	fimo	nucleotide_motif	643	648	35	+	.	Name=PF3D7_1305200_PF3D7_1366800+;Alias=;ID=PF3D7_1305200-3-PF3D7_1366800;pvalue=0.000314;sequence=TACACA;
PF3D7_1366800	fimo	nucleotide_motif	463	468	34.4	-	.	Name=PF3D7_1305200_PF3D7_1366800-;Alias=;ID=PF3D7_1305200-4-PF3D7_1366800;pvalue=0.000366;sequence=GACACA;
PF3D7_1366800	fimo	nucleotide_motif	647	652	32.5	+	.	Name=PF3D7_1305200_PF3D7_1366800+;Alias=;ID=PF3D7_1305200-5-PF3D7_1366800;pvalue=0.000556;sequence=CACATA;
PF3D7_1366800	fimo	nucleotide_motif	803	808	32.5	-	.	Name=PF3D7_1305200_PF3D7_1366800-;Alias=;ID=PF3D7_1305200-6-PF3D7_1366800;pvalue=0.000556;sequence=CACATA;
PF3D7_1366800	fimo	nucleotide_motif	69	74	31.3	+	.	Name=PF3D7_1305200_PF3D7_1366800+;Alias=;ID=PF3D7_1305200-7-PF3D7_1366800;pvalue=0.000737;sequence=CATACA;
PF3D7_1366800	fimo	nucleotide_motif	421	426	31.3	-	.	Name=PF3D7_1305200_PF3D7_1366800-;Alias=;ID=PF3D7_1305200-8-PF3D7_1366800;pvalue=0.000737;sequence=CATACA;
PF3D7_1366800	fimo	nucleotide_motif	461	466	30.3	-	.	Name=PF3D7_1305200_PF3D7_1366800-;Alias=;ID=PF3D7_1305200-9-PF3D7_1366800;pvalue=0.000922;sequence=CACAAA;
PF3D7_1366800	fimo	nucleotide_motif	511	516	30.3	-	.	Name=PF3D7_1305200_PF3D7_1366800-;Alias=;ID=PF3D7_1305200-10-PF3D7_1366800;pvalue=0.000922;sequence=CACAAA;
PF3D7_1366800	fimo	nucleotide_motif	513	518	29.6	-	.	Name=PF3D7_1305200_PF3D7_1366800-;Alias=;ID=PF3D7_1305200-11-PF3D7_1366800;pvalue=0.0011;sequence=AACACA;
PF3D7_1366800	fimo	nucleotide_motif	604	609	29.6	-	.	Name=PF3D7_1305200_PF3D7_1366800-;Alias=;ID=PF3D7_1305200-12-PF3D7_1366800;pvalue=0.0011;sequence=AACACA;
PF3D7_1366800	fimo	nucleotide_motif	807	812	29.6	-	.	Name=PF3D7_1305200_PF3D7_1366800-;Alias=;ID=PF3D7_1305200-13-PF3D7_1366800;pvalue=0.0011;sequence=AACACA;
PF3D7_1366800	fimo	nucleotide_motif	452	457	28.9	-	.	Name=PF3D7_1305200_PF3D7_1366800-;Alias=;ID=PF3D7_1305200-14-PF3D7_1366800;pvalue=0.00129;sequence=CAAACA;
PF3D7_1366800	fimo	nucleotide_motif	202	207	28.5	+	.	Name=PF3D7_1305200_PF3D7_1366800+;Alias=;ID=PF3D7_1305200-15-PF3D7_1366800;pvalue=0.00143;sequence=CCCCCA;
PF3D7_1366800	fimo	nucleotide_motif	109	114	27.6	+	.	Name=PF3D7_1305200_PF3D7_1366800+;Alias=;ID=PF3D7_1305200-16-PF3D7_1366800;pvalue=0.00174;sequence=CACAAC;
PF3D7_1366800	fimo	nucleotide_motif	602	607	27.6	-	.	Name=PF3D7_1305200_PF3D7_1366800-;Alias=;ID=PF3D7_1305200-17-PF3D7_1366800;pvalue=0.00174;sequence=CACAAC;
PF3D7_1366800	fimo	nucleotide_motif	933	938	27.1	-	.	Name=PF3D7_1305200_PF3D7_1366800-;Alias=;ID=PF3D7_1305200-18-PF3D7_1366800;pvalue=0.00192;sequence=TACACT;
PF3D7_1366800	fimo	nucleotide_motif	1	6	26.2	+	.	Name=PF3D7_1305200_PF3D7_1366800+;Alias=;ID=PF3D7_1305200-19-PF3D7_1366800;pvalue=0.0024;sequence=CTGACA;
PF3D7_1366800	fimo	nucleotide_motif	212	217	25.8	+	.	Name=PF3D7_1305200_PF3D7_1366800+;Alias=;ID=PF3D7_1305200-20-PF3D7_1366800;pvalue=0.00264;sequence=CCCATA;
PF3D7_1366800	fimo	nucleotide_motif	107	112	24.7	+	.	Name=PF3D7_1305200_PF3D7_1366800+;Alias=;ID=PF3D7_1305200-21-PF3D7_1366800;pvalue=0.00338;sequence=TTCACA;
PF3D7_1366800	fimo	nucleotide_motif	459	464	24.1	-	.	Name=PF3D7_1305200_PF3D7_1366800-;Alias=;ID=PF3D7_1305200-22-PF3D7_1366800;pvalue=0.00387;sequence=CAAACT;
PF3D7_1366800	fimo	nucleotide_motif	509	514	24.1	-	.	Name=PF3D7_1305200_PF3D7_1366800-;Alias=;ID=PF3D7_1305200-23-PF3D7_1366800;pvalue=0.00387;sequence=CAAACT;
PF3D7_1366800	fimo	nucleotide_motif	623	628	24.1	-	.	Name=PF3D7_1305200_PF3D7_1366800-;Alias=;ID=PF3D7_1305200-24-PF3D7_1366800;pvalue=0.00387;sequence=CAAACT;
PF3D7_1366900	fimo	nucleotide_motif	621	626	45	-	.	Name=PF3D7_1305200_PF3D7_1366900-;Alias=;ID=PF3D7_1305200-1-PF3D7_1366900;pvalue=3.16e-05;sequence=CGCACA;
PF3D7_1366900	fimo	nucleotide_motif	888	893	38.2	-	.	Name=PF3D7_1305200_PF3D7_1366900-;Alias=;ID=PF3D7_1305200-2-PF3D7_1366900;pvalue=0.00015;sequence=CTCACA;
PF3D7_1366900	fimo	nucleotide_motif	619	624	32.5	-	.	Name=PF3D7_1305200_PF3D7_1366900-;Alias=;ID=PF3D7_1305200-3-PF3D7_1366900;pvalue=0.000556;sequence=CACATA;
PF3D7_1366900	fimo	nucleotide_motif	886	891	30.2	-	.	Name=PF3D7_1305200_PF3D7_1366900-;Alias=;ID=PF3D7_1305200-4-PF3D7_1366900;pvalue=0.000947;sequence=CACAAG;
PF3D7_1366900	fimo	nucleotide_motif	693	698	27.1	+	.	Name=PF3D7_1305200_PF3D7_1366900+;Alias=;ID=PF3D7_1305200-5-PF3D7_1366900;pvalue=0.00192;sequence=AACACC;
PF3D7_1366900	fimo	nucleotide_motif	890	895	25.9	-	.	Name=PF3D7_1305200_PF3D7_1366900-;Alias=;ID=PF3D7_1305200-6-PF3D7_1366900;pvalue=0.00259;sequence=TACTCA;
PF3D7_1366900	fimo	nucleotide_motif	553	558	24.4	-	.	Name=PF3D7_1305200_PF3D7_1366900-;Alias=;ID=PF3D7_1305200-7-PF3D7_1366900;pvalue=0.00359;sequence=AACACT;
PF3D7_1366900	fimo	nucleotide_motif	695	700	24.3	+	.	Name=PF3D7_1305200_PF3D7_1366900+;Alias=;ID=PF3D7_1305200-8-PF3D7_1366900;pvalue=0.00369;sequence=CACCAA;
PF3D7_1366900	fimo	nucleotide_motif	623	628	24.3	+	.	Name=PF3D7_1305200_PF3D7_1366900+;Alias=;ID=PF3D7_1305200-9-PF3D7_1366900;pvalue=0.00371;sequence=TGCGCA;
PF3D7_1366900	fimo	nucleotide_motif	623	628	24.3	-	.	Name=PF3D7_1305200_PF3D7_1366900-;Alias=;ID=PF3D7_1305200-10-PF3D7_1366900;pvalue=0.00371;sequence=TGCGCA;
PF3D7_1367000	fimo	nucleotide_motif	747	752	41.9	-	.	Name=PF3D7_1305200_PF3D7_1367000-;Alias=;ID=PF3D7_1305200-1-PF3D7_1367000;pvalue=6.43e-05;sequence=CACACT;
PF3D7_1367000	fimo	nucleotide_motif	749	754	34.4	-	.	Name=PF3D7_1305200_PF3D7_1367000-;Alias=;ID=PF3D7_1305200-2-PF3D7_1367000;pvalue=0.000366;sequence=GACACA;
PF3D7_1367000	fimo	nucleotide_motif	78	83	29.6	-	.	Name=PF3D7_1305200_PF3D7_1367000-;Alias=;ID=PF3D7_1305200-3-PF3D7_1367000;pvalue=0.0011;sequence=AACACA;
PF3D7_1367000	fimo	nucleotide_motif	644	649	28.6	+	.	Name=PF3D7_1305200_PF3D7_1367000+;Alias=;ID=PF3D7_1305200-4-PF3D7_1367000;pvalue=0.00137;sequence=CCCACT;
PF3D7_1367000	fimo	nucleotide_motif	211	216	28.4	-	.	Name=PF3D7_1305200_PF3D7_1367000-;Alias=;ID=PF3D7_1305200-5-PF3D7_1367000;pvalue=0.00145;sequence=CGTACA;
PF3D7_1367000	fimo	nucleotide_motif	88	93	27.7	+	.	Name=PF3D7_1305200_PF3D7_1367000+;Alias=;ID=PF3D7_1305200-6-PF3D7_1367000;pvalue=0.00171;sequence=CATACC;
PF3D7_1367000	fimo	nucleotide_motif	532	537	27.1	+	.	Name=PF3D7_1305200_PF3D7_1367000+;Alias=;ID=PF3D7_1305200-7-PF3D7_1367000;pvalue=0.00192;sequence=TACACT;
PF3D7_1367000	fimo	nucleotide_motif	620	625	27.1	-	.	Name=PF3D7_1305200_PF3D7_1367000-;Alias=;ID=PF3D7_1305200-8-PF3D7_1367000;pvalue=0.00193;sequence=CACGGA;
PF3D7_1367000	fimo	nucleotide_motif	642	647	27	+	.	Name=PF3D7_1305200_PF3D7_1367000+;Alias=;ID=PF3D7_1305200-9-PF3D7_1367000;pvalue=0.00201;sequence=TACCCA;
PF3D7_1367000	fimo	nucleotide_motif	76	81	26.2	-	.	Name=PF3D7_1305200_PF3D7_1367000-;Alias=;ID=PF3D7_1305200-10-PF3D7_1367000;pvalue=0.00238;sequence=CACATT;
PF3D7_1367000	fimo	nucleotide_motif	99	104	26.2	+	.	Name=PF3D7_1305200_PF3D7_1367000+;Alias=;ID=PF3D7_1305200-11-PF3D7_1367000;pvalue=0.0024;sequence=CTGACA;
PF3D7_1367000	fimo	nucleotide_motif	257	262	25.9	+	.	Name=PF3D7_1305200_PF3D7_1367000+;Alias=;ID=PF3D7_1305200-12-PF3D7_1367000;pvalue=0.00259;sequence=TACTCA;
PF3D7_1367000	fimo	nucleotide_motif	28	33	25.8	-	.	Name=PF3D7_1305200_PF3D7_1367000-;Alias=;ID=PF3D7_1305200-13-PF3D7_1367000;pvalue=0.00264;sequence=CCCATA;
PF3D7_1367000	fimo	nucleotide_motif	49	54	25.5	-	.	Name=PF3D7_1305200_PF3D7_1367000-;Alias=;ID=PF3D7_1305200-14-PF3D7_1367000;pvalue=0.00283;sequence=CCCATG;
PF3D7_1367000	fimo	nucleotide_motif	45	50	25.4	+	.	Name=PF3D7_1305200_PF3D7_1367000+;Alias=;ID=PF3D7_1305200-15-PF3D7_1367000;pvalue=0.00285;sequence=CAAGCA;
PF3D7_1367000	fimo	nucleotide_motif	58	63	25.4	-	.	Name=PF3D7_1305200_PF3D7_1367000-;Alias=;ID=PF3D7_1305200-16-PF3D7_1367000;pvalue=0.00285;sequence=CAAGCA;
PF3D7_1367000	fimo	nucleotide_motif	215	220	24.7	-	.	Name=PF3D7_1305200_PF3D7_1367000-;Alias=;ID=PF3D7_1305200-17-PF3D7_1367000;pvalue=0.00341;sequence=CCTACG;
PF3D7_1367000	fimo	nucleotide_motif	622	627	24.6	-	.	Name=PF3D7_1305200_PF3D7_1367000-;Alias=;ID=PF3D7_1305200-18-PF3D7_1367000;pvalue=0.00344;sequence=TTCACG;
PF3D7_1367000	fimo	nucleotide_motif	30	35	24.1	-	.	Name=PF3D7_1305200_PF3D7_1367000-;Alias=;ID=PF3D7_1305200-19-PF3D7_1367000;pvalue=0.00392;sequence=AACCCA;
PF3D7_1367100	fimo	nucleotide_motif	354	359	41.9	+	.	Name=PF3D7_1305200_PF3D7_1367100+;Alias=;ID=PF3D7_1305200-1-PF3D7_1367100;pvalue=6.43e-05;sequence=CACACT;
PF3D7_1367100	fimo	nucleotide_motif	352	357	34.4	+	.	Name=PF3D7_1305200_PF3D7_1367100+;Alias=;ID=PF3D7_1305200-2-PF3D7_1367100;pvalue=0.000366;sequence=GACACA;
PF3D7_1367100	fimo	nucleotide_motif	457	462	28.6	-	.	Name=PF3D7_1305200_PF3D7_1367100-;Alias=;ID=PF3D7_1305200-3-PF3D7_1367100;pvalue=0.00137;sequence=CCCACT;
PF3D7_1367100	fimo	nucleotide_motif	66	71	28.6	+	.	Name=PF3D7_1305200_PF3D7_1367100+;Alias=;ID=PF3D7_1305200-4-PF3D7_1367100;pvalue=0.00137;sequence=CACCCT;
PF3D7_1367100	fimo	nucleotide_motif	890	895	28.4	+	.	Name=PF3D7_1305200_PF3D7_1367100+;Alias=;ID=PF3D7_1305200-5-PF3D7_1367100;pvalue=0.00145;sequence=CGTACA;
PF3D7_1367100	fimo	nucleotide_motif	68	73	27.9	+	.	Name=PF3D7_1305200_PF3D7_1367100+;Alias=;ID=PF3D7_1305200-6-PF3D7_1367100;pvalue=0.00161;sequence=CCCTCA;
PF3D7_1367100	fimo	nucleotide_motif	569	574	27.1	-	.	Name=PF3D7_1305200_PF3D7_1367100-;Alias=;ID=PF3D7_1305200-7-PF3D7_1367100;pvalue=0.00192;sequence=TACACT;
PF3D7_1367100	fimo	nucleotide_motif	481	486	27.1	+	.	Name=PF3D7_1305200_PF3D7_1367100+;Alias=;ID=PF3D7_1305200-8-PF3D7_1367100;pvalue=0.00193;sequence=CACGGA;
PF3D7_1367100	fimo	nucleotide_motif	459	464	27	-	.	Name=PF3D7_1305200_PF3D7_1367100-;Alias=;ID=PF3D7_1305200-9-PF3D7_1367100;pvalue=0.00201;sequence=TACCCA;
PF3D7_1367100	fimo	nucleotide_motif	844	849	25.9	-	.	Name=PF3D7_1305200_PF3D7_1367100-;Alias=;ID=PF3D7_1305200-10-PF3D7_1367100;pvalue=0.00259;sequence=TACTCA;
PF3D7_1367100	fimo	nucleotide_motif	886	891	24.7	+	.	Name=PF3D7_1305200_PF3D7_1367100+;Alias=;ID=PF3D7_1305200-11-PF3D7_1367100;pvalue=0.00341;sequence=CCTACG;
PF3D7_1367100	fimo	nucleotide_motif	479	484	24.6	+	.	Name=PF3D7_1305200_PF3D7_1367100+;Alias=;ID=PF3D7_1305200-12-PF3D7_1367100;pvalue=0.00344;sequence=TTCACG;
PF3D7_1367200	fimo	nucleotide_motif	153	158	34.4	-	.	Name=PF3D7_1305200_PF3D7_1367200-;Alias=;ID=PF3D7_1305200-1-PF3D7_1367200;pvalue=0.000366;sequence=GACACA;
PF3D7_1367200	fimo	nucleotide_motif	151	156	32.5	-	.	Name=PF3D7_1305200_PF3D7_1367200-;Alias=;ID=PF3D7_1305200-2-PF3D7_1367200;pvalue=0.000556;sequence=CACATA;
PF3D7_1367200	fimo	nucleotide_motif	824	829	32.5	-	.	Name=PF3D7_1305200_PF3D7_1367200-;Alias=;ID=PF3D7_1305200-3-PF3D7_1367200;pvalue=0.000556;sequence=CACATA;
PF3D7_1367200	fimo	nucleotide_motif	826	831	29.6	-	.	Name=PF3D7_1305200_PF3D7_1367200-;Alias=;ID=PF3D7_1305200-4-PF3D7_1367200;pvalue=0.0011;sequence=AACACA;
PF3D7_1367200	fimo	nucleotide_motif	648	653	28.3	-	.	Name=PF3D7_1305200_PF3D7_1367200-;Alias=;ID=PF3D7_1305200-5-PF3D7_1367200;pvalue=0.00148;sequence=GACACC;
PF3D7_1367200	fimo	nucleotide_motif	991	996	25	+	.	Name=PF3D7_1305200_PF3D7_1367200+;Alias=;ID=PF3D7_1305200-6-PF3D7_1367200;pvalue=0.00318;sequence=TAGACA;
PF3D7_1367200	fimo	nucleotide_motif	434	439	24.4	+	.	Name=PF3D7_1305200_PF3D7_1367200+;Alias=;ID=PF3D7_1305200-7-PF3D7_1367200;pvalue=0.00359;sequence=AACACT;
PF3D7_1367200	fimo	nucleotide_motif	155	160	24	-	.	Name=PF3D7_1305200_PF3D7_1367200-;Alias=;ID=PF3D7_1305200-8-PF3D7_1367200;pvalue=0.00396;sequence=GAGACA;
PF3D7_1367300	fimo	nucleotide_motif	891	896	32.5	-	.	Name=PF3D7_1305200_PF3D7_1367300-;Alias=;ID=PF3D7_1305200-1-PF3D7_1367300;pvalue=0.000556;sequence=CACATA;
PF3D7_1367300	fimo	nucleotide_motif	893	898	29.6	-	.	Name=PF3D7_1305200_PF3D7_1367300-;Alias=;ID=PF3D7_1305200-2-PF3D7_1367300;pvalue=0.0011;sequence=AACACA;
PF3D7_1367300	fimo	nucleotide_motif	248	253	28.2	+	.	Name=PF3D7_1305200_PF3D7_1367300+;Alias=;ID=PF3D7_1305200-3-PF3D7_1367300;pvalue=0.00152;sequence=AGCACG;
PF3D7_1367300	fimo	nucleotide_motif	665	670	27.7	-	.	Name=PF3D7_1305200_PF3D7_1367300-;Alias=;ID=PF3D7_1305200-4-PF3D7_1367300;pvalue=0.00171;sequence=CATACC;
PF3D7_1367300	fimo	nucleotide_motif	942	947	27.1	+	.	Name=PF3D7_1305200_PF3D7_1367300+;Alias=;ID=PF3D7_1305200-5-PF3D7_1367300;pvalue=0.00192;sequence=AACACC;
PF3D7_1367300	fimo	nucleotide_motif	250	255	26.9	+	.	Name=PF3D7_1305200_PF3D7_1367300+;Alias=;ID=PF3D7_1305200-6-PF3D7_1367300;pvalue=0.00206;sequence=CACGTA;
PF3D7_1367400	fimo	nucleotide_motif	863	868	31.3	+	.	Name=PF3D7_1305200_PF3D7_1367400+;Alias=;ID=PF3D7_1305200-1-PF3D7_1367400;pvalue=0.000737;sequence=CATACA;
PF3D7_1367400	fimo	nucleotide_motif	961	966	30.3	-	.	Name=PF3D7_1305200_PF3D7_1367400-;Alias=;ID=PF3D7_1305200-2-PF3D7_1367400;pvalue=0.000922;sequence=CACAAA;
PF3D7_1367400	fimo	nucleotide_motif	963	968	28.2	-	.	Name=PF3D7_1305200_PF3D7_1367400-;Alias=;ID=PF3D7_1305200-3-PF3D7_1367400;pvalue=0.00152;sequence=AGCACA;
PF3D7_1367400	fimo	nucleotide_motif	519	524	28.2	-	.	Name=PF3D7_1305200_PF3D7_1367400-;Alias=;ID=PF3D7_1305200-4-PF3D7_1367400;pvalue=0.00152;sequence=AGCACG;
PF3D7_1367400	fimo	nucleotide_motif	102	107	27.7	+	.	Name=PF3D7_1305200_PF3D7_1367400+;Alias=;ID=PF3D7_1305200-5-PF3D7_1367400;pvalue=0.00171;sequence=CATACC;
PF3D7_1367400	fimo	nucleotide_motif	517	522	26.9	-	.	Name=PF3D7_1305200_PF3D7_1367400-;Alias=;ID=PF3D7_1305200-6-PF3D7_1367400;pvalue=0.00206;sequence=CACGTA;
PF3D7_1367500	fimo	nucleotide_motif	174	179	46.2	-	.	Name=PF3D7_1305200_PF3D7_1367500-;Alias=;ID=PF3D7_1305200-1-PF3D7_1367500;pvalue=2.41e-05;sequence=CACACA;
PF3D7_1367500	fimo	nucleotide_motif	172	177	44.4	-	.	Name=PF3D7_1305200_PF3D7_1367500-;Alias=;ID=PF3D7_1305200-2-PF3D7_1367500;pvalue=3.58e-05;sequence=CACACC;
PF3D7_1367500	fimo	nucleotide_motif	170	175	41.4	-	.	Name=PF3D7_1305200_PF3D7_1367500-;Alias=;ID=PF3D7_1305200-3-PF3D7_1367500;pvalue=7.17e-05;sequence=CACCCA;
PF3D7_1367500	fimo	nucleotide_motif	255	260	35	+	.	Name=PF3D7_1305200_PF3D7_1367500+;Alias=;ID=PF3D7_1305200-4-PF3D7_1367500;pvalue=0.000314;sequence=TACACA;
PF3D7_1367500	fimo	nucleotide_motif	115	120	31.3	+	.	Name=PF3D7_1305200_PF3D7_1367500+;Alias=;ID=PF3D7_1305200-5-PF3D7_1367500;pvalue=0.000737;sequence=CATACA;
PF3D7_1367500	fimo	nucleotide_motif	611	616	30.3	+	.	Name=PF3D7_1305200_PF3D7_1367500+;Alias=;ID=PF3D7_1305200-6-PF3D7_1367500;pvalue=0.000922;sequence=CACAAA;
PF3D7_1367500	fimo	nucleotide_motif	625	630	29.6	+	.	Name=PF3D7_1305200_PF3D7_1367500+;Alias=;ID=PF3D7_1305200-7-PF3D7_1367500;pvalue=0.0011;sequence=AACACA;
PF3D7_1367500	fimo	nucleotide_motif	60	65	28.5	+	.	Name=PF3D7_1305200_PF3D7_1367500+;Alias=;ID=PF3D7_1305200-8-PF3D7_1367500;pvalue=0.00143;sequence=CGCATG;
PF3D7_1367500	fimo	nucleotide_motif	389	394	27.7	-	.	Name=PF3D7_1305200_PF3D7_1367500-;Alias=;ID=PF3D7_1305200-9-PF3D7_1367500;pvalue=0.00171;sequence=CATACC;
PF3D7_1367500	fimo	nucleotide_motif	910	915	27.1	-	.	Name=PF3D7_1305200_PF3D7_1367500-;Alias=;ID=PF3D7_1305200-10-PF3D7_1367500;pvalue=0.00192;sequence=TACACT;
PF3D7_1367500	fimo	nucleotide_motif	37	42	26.7	-	.	Name=PF3D7_1305200_PF3D7_1367500-;Alias=;ID=PF3D7_1305200-11-PF3D7_1367500;pvalue=0.00214;sequence=CTCTCA;
PF3D7_1367500	fimo	nucleotide_motif	60	65	26.6	-	.	Name=PF3D7_1305200_PF3D7_1367500-;Alias=;ID=PF3D7_1305200-12-PF3D7_1367500;pvalue=0.0022;sequence=CATGCG;
PF3D7_1367500	fimo	nucleotide_motif	257	262	26.2	+	.	Name=PF3D7_1305200_PF3D7_1367500+;Alias=;ID=PF3D7_1305200-13-PF3D7_1367500;pvalue=0.00238;sequence=CACATT;
PF3D7_1367500	fimo	nucleotide_motif	753	758	25.9	-	.	Name=PF3D7_1305200_PF3D7_1367500-;Alias=;ID=PF3D7_1305200-14-PF3D7_1367500;pvalue=0.00259;sequence=TACTCA;
PF3D7_1367500	fimo	nucleotide_motif	627	632	25.2	+	.	Name=PF3D7_1305200_PF3D7_1367500+;Alias=;ID=PF3D7_1305200-15-PF3D7_1367500;pvalue=0.00302;sequence=CACAAT;
PF3D7_1367500	fimo	nucleotide_motif	176	181	24.1	-	.	Name=PF3D7_1305200_PF3D7_1367500-;Alias=;ID=PF3D7_1305200-16-PF3D7_1367500;pvalue=0.0039;sequence=ACCACA;
PF3D7_1367500	fimo	nucleotide_motif	203	208	24	-	.	Name=PF3D7_1305200_PF3D7_1367500-;Alias=;ID=PF3D7_1305200-17-PF3D7_1367500;pvalue=0.00398;sequence=CAGAGA;
PF3D7_1367600	fimo	nucleotide_motif	504	509	32.5	-	.	Name=PF3D7_1305200_PF3D7_1367600-;Alias=;ID=PF3D7_1305200-1-PF3D7_1367600;pvalue=0.000556;sequence=CACATA;
PF3D7_1367600	fimo	nucleotide_motif	231	236	28.9	+	.	Name=PF3D7_1305200_PF3D7_1367600+;Alias=;ID=PF3D7_1305200-2-PF3D7_1367600;pvalue=0.00129;sequence=CAAACA;
PF3D7_1367600	fimo	nucleotide_motif	432	437	28.9	+	.	Name=PF3D7_1305200_PF3D7_1367600+;Alias=;ID=PF3D7_1305200-3-PF3D7_1367600;pvalue=0.00129;sequence=CAAACA;
PF3D7_1367600	fimo	nucleotide_motif	506	511	27	-	.	Name=PF3D7_1305200_PF3D7_1367600-;Alias=;ID=PF3D7_1305200-4-PF3D7_1367600;pvalue=0.00198;sequence=TCCACA;
PF3D7_1367600	fimo	nucleotide_motif	782	787	27	+	.	Name=PF3D7_1305200_PF3D7_1367600+;Alias=;ID=PF3D7_1305200-5-PF3D7_1367600;pvalue=0.00201;sequence=TACCCA;
PF3D7_1367600	fimo	nucleotide_motif	784	789	24.3	+	.	Name=PF3D7_1305200_PF3D7_1367600+;Alias=;ID=PF3D7_1305200-6-PF3D7_1367600;pvalue=0.0037;sequence=CCCAAG;
PF3D7_1367700	fimo	nucleotide_motif	697	702	32.5	+	.	Name=PF3D7_1305200_PF3D7_1367700+;Alias=;ID=PF3D7_1305200-1-PF3D7_1367700;pvalue=0.000556;sequence=CACATA;
PF3D7_1367700	fimo	nucleotide_motif	46	51	28.9	-	.	Name=PF3D7_1305200_PF3D7_1367700-;Alias=;ID=PF3D7_1305200-2-PF3D7_1367700;pvalue=0.00129;sequence=CAAACA;
PF3D7_1367700	fimo	nucleotide_motif	769	774	28.9	-	.	Name=PF3D7_1305200_PF3D7_1367700-;Alias=;ID=PF3D7_1305200-3-PF3D7_1367700;pvalue=0.00129;sequence=CAAACA;
PF3D7_1367700	fimo	nucleotide_motif	970	975	28.9	-	.	Name=PF3D7_1305200_PF3D7_1367700-;Alias=;ID=PF3D7_1305200-4-PF3D7_1367700;pvalue=0.00129;sequence=CAAACA;
PF3D7_1367700	fimo	nucleotide_motif	7	12	28.8	-	.	Name=PF3D7_1305200_PF3D7_1367700-;Alias=;ID=PF3D7_1305200-5-PF3D7_1367700;pvalue=0.00131;sequence=CAAACG;
PF3D7_1367700	fimo	nucleotide_motif	695	700	27	+	.	Name=PF3D7_1305200_PF3D7_1367700+;Alias=;ID=PF3D7_1305200-6-PF3D7_1367700;pvalue=0.00198;sequence=TCCACA;
PF3D7_1367700	fimo	nucleotide_motif	419	424	27	-	.	Name=PF3D7_1305200_PF3D7_1367700-;Alias=;ID=PF3D7_1305200-7-PF3D7_1367700;pvalue=0.00201;sequence=TACCCA;
PF3D7_1367700	fimo	nucleotide_motif	417	422	24.3	-	.	Name=PF3D7_1305200_PF3D7_1367700-;Alias=;ID=PF3D7_1305200-8-PF3D7_1367700;pvalue=0.0037;sequence=CCCAAG;
PF3D7_1367800	fimo	nucleotide_motif	550	555	32.4	-	.	Name=PF3D7_1305200_PF3D7_1367800-;Alias=;ID=PF3D7_1305200-1-PF3D7_1367800;pvalue=0.00058;sequence=CACATG;
PF3D7_1367800	fimo	nucleotide_motif	634	639	32.4	-	.	Name=PF3D7_1305200_PF3D7_1367800-;Alias=;ID=PF3D7_1305200-2-PF3D7_1367800;pvalue=0.00058;sequence=CACATG;
PF3D7_1367800	fimo	nucleotide_motif	819	824	28.3	-	.	Name=PF3D7_1305200_PF3D7_1367800-;Alias=;ID=PF3D7_1305200-3-PF3D7_1367800;pvalue=0.00148;sequence=GACACC;
PF3D7_1367800	fimo	nucleotide_motif	154	159	25	+	.	Name=PF3D7_1305200_PF3D7_1367800+;Alias=;ID=PF3D7_1305200-4-PF3D7_1367800;pvalue=0.00318;sequence=TAGACA;
PF3D7_1367800	fimo	nucleotide_motif	323	328	25	+	.	Name=PF3D7_1305200_PF3D7_1367800+;Alias=;ID=PF3D7_1305200-5-PF3D7_1367800;pvalue=0.00318;sequence=TAGACA;
PF3D7_1367800	fimo	nucleotide_motif	856	861	25	+	.	Name=PF3D7_1305200_PF3D7_1367800+;Alias=;ID=PF3D7_1305200-6-PF3D7_1367800;pvalue=0.00318;sequence=TAGACA;
PF3D7_1367800	fimo	nucleotide_motif	552	557	24.7	-	.	Name=PF3D7_1305200_PF3D7_1367800-;Alias=;ID=PF3D7_1305200-7-PF3D7_1367800;pvalue=0.00338;sequence=TTCACA;
PF3D7_1367800	fimo	nucleotide_motif	636	641	24.7	-	.	Name=PF3D7_1305200_PF3D7_1367800-;Alias=;ID=PF3D7_1305200-8-PF3D7_1367800;pvalue=0.00338;sequence=TTCACA;
PF3D7_1367800	fimo	nucleotide_motif	258	263	24.4	+	.	Name=PF3D7_1305200_PF3D7_1367800+;Alias=;ID=PF3D7_1305200-9-PF3D7_1367800;pvalue=0.00359;sequence=AACACT;
PF3D7_1367800	fimo	nucleotide_motif	564	569	24	-	.	Name=PF3D7_1305200_PF3D7_1367800-;Alias=;ID=PF3D7_1305200-10-PF3D7_1367800;pvalue=0.00393;sequence=CGTACC;
PF3D7_1367900	fimo	nucleotide_motif	855	860	46.2	-	.	Name=PF3D7_1305200_PF3D7_1367900-;Alias=;ID=PF3D7_1305200-1-PF3D7_1367900;pvalue=2.41e-05;sequence=CACACA;
PF3D7_1367900	fimo	nucleotide_motif	37	42	35	+	.	Name=PF3D7_1305200_PF3D7_1367900+;Alias=;ID=PF3D7_1305200-2-PF3D7_1367900;pvalue=0.000314;sequence=TACACA;
PF3D7_1367900	fimo	nucleotide_motif	712	717	35	+	.	Name=PF3D7_1305200_PF3D7_1367900+;Alias=;ID=PF3D7_1305200-3-PF3D7_1367900;pvalue=0.000314;sequence=TACACA;
PF3D7_1367900	fimo	nucleotide_motif	33	38	35	-	.	Name=PF3D7_1305200_PF3D7_1367900-;Alias=;ID=PF3D7_1305200-4-PF3D7_1367900;pvalue=0.000314;sequence=TACACA;
PF3D7_1367900	fimo	nucleotide_motif	48	53	35	-	.	Name=PF3D7_1305200_PF3D7_1367900-;Alias=;ID=PF3D7_1305200-5-PF3D7_1367900;pvalue=0.000314;sequence=TACACA;
PF3D7_1367900	fimo	nucleotide_motif	506	511	35	-	.	Name=PF3D7_1305200_PF3D7_1367900-;Alias=;ID=PF3D7_1305200-6-PF3D7_1367900;pvalue=0.000314;sequence=TACACA;
PF3D7_1367900	fimo	nucleotide_motif	969	974	35	-	.	Name=PF3D7_1305200_PF3D7_1367900-;Alias=;ID=PF3D7_1305200-7-PF3D7_1367900;pvalue=0.000314;sequence=TACACA;
PF3D7_1367900	fimo	nucleotide_motif	31	36	34.1	-	.	Name=PF3D7_1305200_PF3D7_1367900-;Alias=;ID=PF3D7_1305200-8-PF3D7_1367900;pvalue=0.000391;sequence=CACAGA;
PF3D7_1367900	fimo	nucleotide_motif	39	44	32.5	+	.	Name=PF3D7_1305200_PF3D7_1367900+;Alias=;ID=PF3D7_1305200-9-PF3D7_1367900;pvalue=0.000556;sequence=CACATA;
PF3D7_1367900	fimo	nucleotide_motif	714	719	32.5	+	.	Name=PF3D7_1305200_PF3D7_1367900+;Alias=;ID=PF3D7_1305200-10-PF3D7_1367900;pvalue=0.000556;sequence=CACATA;
PF3D7_1367900	fimo	nucleotide_motif	504	509	30.3	-	.	Name=PF3D7_1305200_PF3D7_1367900-;Alias=;ID=PF3D7_1305200-11-PF3D7_1367900;pvalue=0.000922;sequence=CACAAA;
PF3D7_1367900	fimo	nucleotide_motif	853	858	30.3	-	.	Name=PF3D7_1305200_PF3D7_1367900-;Alias=;ID=PF3D7_1305200-12-PF3D7_1367900;pvalue=0.000922;sequence=CACAAA;
PF3D7_1367900	fimo	nucleotide_motif	967	972	30.3	-	.	Name=PF3D7_1305200_PF3D7_1367900-;Alias=;ID=PF3D7_1305200-13-PF3D7_1367900;pvalue=0.000922;sequence=CACAAA;
PF3D7_1367900	fimo	nucleotide_motif	906	911	30.2	-	.	Name=PF3D7_1305200_PF3D7_1367900-;Alias=;ID=PF3D7_1305200-14-PF3D7_1367900;pvalue=0.000947;sequence=CACAAG;
PF3D7_1367900	fimo	nucleotide_motif	857	862	28.7	-	.	Name=PF3D7_1305200_PF3D7_1367900-;Alias=;ID=PF3D7_1305200-15-PF3D7_1367900;pvalue=0.00134;sequence=TGCACA;
PF3D7_1367900	fimo	nucleotide_motif	46	51	27.6	-	.	Name=PF3D7_1305200_PF3D7_1367900-;Alias=;ID=PF3D7_1305200-16-PF3D7_1367900;pvalue=0.00174;sequence=CACAAC;
PF3D7_1367900	fimo	nucleotide_motif	895	900	27.1	-	.	Name=PF3D7_1305200_PF3D7_1367900-;Alias=;ID=PF3D7_1305200-17-PF3D7_1367900;pvalue=0.00192;sequence=TACACT;
PF3D7_1367900	fimo	nucleotide_motif	908	913	27	-	.	Name=PF3D7_1305200_PF3D7_1367900-;Alias=;ID=PF3D7_1305200-18-PF3D7_1367900;pvalue=0.00198;sequence=TCCACA;
PF3D7_1367900	fimo	nucleotide_motif	438	443	27	+	.	Name=PF3D7_1305200_PF3D7_1367900+;Alias=;ID=PF3D7_1305200-19-PF3D7_1367900;pvalue=0.00201;sequence=TACCCA;
PF3D7_1367900	fimo	nucleotide_motif	658	663	25.5	+	.	Name=PF3D7_1305200_PF3D7_1367900+;Alias=;ID=PF3D7_1305200-20-PF3D7_1367900;pvalue=0.00282;sequence=CATACT;
PF3D7_1367900	fimo	nucleotide_motif	118	123	25	-	.	Name=PF3D7_1305200_PF3D7_1367900-;Alias=;ID=PF3D7_1305200-21-PF3D7_1367900;pvalue=0.00318;sequence=TAGACA;
PF3D7_1367900	fimo	nucleotide_motif	975	980	24.4	+	.	Name=PF3D7_1305200_PF3D7_1367900+;Alias=;ID=PF3D7_1305200-22-PF3D7_1367900;pvalue=0.00359;sequence=AACACT;
PF3D7_1368000	fimo	nucleotide_motif	33	38	46.2	-	.	Name=PF3D7_1305200_PF3D7_1368000-;Alias=;ID=PF3D7_1305200-1-PF3D7_1368000;pvalue=2.41e-05;sequence=CACACA;
PF3D7_1368000	fimo	nucleotide_motif	35	40	46.2	-	.	Name=PF3D7_1305200_PF3D7_1368000-;Alias=;ID=PF3D7_1305200-2-PF3D7_1368000;pvalue=2.41e-05;sequence=CACACA;
PF3D7_1368000	fimo	nucleotide_motif	37	42	46.2	-	.	Name=PF3D7_1305200_PF3D7_1368000-;Alias=;ID=PF3D7_1305200-3-PF3D7_1368000;pvalue=2.41e-05;sequence=CACACA;
PF3D7_1368000	fimo	nucleotide_motif	179	184	35	-	.	Name=PF3D7_1305200_PF3D7_1368000-;Alias=;ID=PF3D7_1305200-4-PF3D7_1368000;pvalue=0.000314;sequence=TACACA;
PF3D7_1368000	fimo	nucleotide_motif	31	36	32.5	-	.	Name=PF3D7_1305200_PF3D7_1368000-;Alias=;ID=PF3D7_1305200-5-PF3D7_1368000;pvalue=0.000556;sequence=CACATA;
PF3D7_1368000	fimo	nucleotide_motif	226	231	31.3	+	.	Name=PF3D7_1305200_PF3D7_1368000+;Alias=;ID=PF3D7_1305200-6-PF3D7_1368000;pvalue=0.000737;sequence=CATACA;
PF3D7_1368000	fimo	nucleotide_motif	540	545	31.3	+	.	Name=PF3D7_1305200_PF3D7_1368000+;Alias=;ID=PF3D7_1305200-7-PF3D7_1368000;pvalue=0.000737;sequence=CATACA;
PF3D7_1368000	fimo	nucleotide_motif	544	549	31.3	+	.	Name=PF3D7_1305200_PF3D7_1368000+;Alias=;ID=PF3D7_1305200-8-PF3D7_1368000;pvalue=0.000737;sequence=CATACA;
PF3D7_1368000	fimo	nucleotide_motif	686	691	31.3	+	.	Name=PF3D7_1305200_PF3D7_1368000+;Alias=;ID=PF3D7_1305200-9-PF3D7_1368000;pvalue=0.000737;sequence=CATACA;
PF3D7_1368000	fimo	nucleotide_motif	925	930	31.3	+	.	Name=PF3D7_1305200_PF3D7_1368000+;Alias=;ID=PF3D7_1305200-10-PF3D7_1368000;pvalue=0.000737;sequence=CATACA;
PF3D7_1368000	fimo	nucleotide_motif	208	213	27.1	+	.	Name=PF3D7_1305200_PF3D7_1368000+;Alias=;ID=PF3D7_1305200-11-PF3D7_1368000;pvalue=0.00192;sequence=TACACT;
PF3D7_1368000	fimo	nucleotide_motif	177	182	26.2	-	.	Name=PF3D7_1305200_PF3D7_1368000-;Alias=;ID=PF3D7_1305200-12-PF3D7_1368000;pvalue=0.00238;sequence=CACATT;
PF3D7_1368000	fimo	nucleotide_motif	992	997	25.9	-	.	Name=PF3D7_1305200_PF3D7_1368000-;Alias=;ID=PF3D7_1305200-13-PF3D7_1368000;pvalue=0.00259;sequence=TACTCA;
PF3D7_1368000	fimo	nucleotide_motif	760	765	25	+	.	Name=PF3D7_1305200_PF3D7_1368000+;Alias=;ID=PF3D7_1305200-14-PF3D7_1368000;pvalue=0.00318;sequence=TAGACA;
PF3D7_1368000	fimo	nucleotide_motif	411	416	24.1	+	.	Name=PF3D7_1305200_PF3D7_1368000+;Alias=;ID=PF3D7_1305200-15-PF3D7_1368000;pvalue=0.00392;sequence=AACCCA;
PF3D7_1368100	fimo	nucleotide_motif	902	907	35	+	.	Name=PF3D7_1305200_PF3D7_1368100+;Alias=;ID=PF3D7_1305200-1-PF3D7_1368100;pvalue=0.000314;sequence=TACACA;
PF3D7_1368100	fimo	nucleotide_motif	191	196	35	-	.	Name=PF3D7_1305200_PF3D7_1368100-;Alias=;ID=PF3D7_1305200-2-PF3D7_1368100;pvalue=0.000314;sequence=TACACA;
PF3D7_1368100	fimo	nucleotide_motif	140	145	34.4	-	.	Name=PF3D7_1305200_PF3D7_1368100-;Alias=;ID=PF3D7_1305200-3-PF3D7_1368100;pvalue=0.000366;sequence=GACACA;
PF3D7_1368100	fimo	nucleotide_motif	138	143	32.5	-	.	Name=PF3D7_1305200_PF3D7_1368100-;Alias=;ID=PF3D7_1305200-4-PF3D7_1368100;pvalue=0.000556;sequence=CACATA;
PF3D7_1368100	fimo	nucleotide_motif	904	909	32.5	+	.	Name=PF3D7_1305200_PF3D7_1368100+;Alias=;ID=PF3D7_1305200-5-PF3D7_1368100;pvalue=0.000556;sequence=CACATA;
PF3D7_1368100	fimo	nucleotide_motif	266	271	31.3	+	.	Name=PF3D7_1305200_PF3D7_1368100+;Alias=;ID=PF3D7_1305200-6-PF3D7_1368100;pvalue=0.000737;sequence=CATACA;
PF3D7_1368100	fimo	nucleotide_motif	325	330	31.3	-	.	Name=PF3D7_1305200_PF3D7_1368100-;Alias=;ID=PF3D7_1305200-7-PF3D7_1368100;pvalue=0.000737;sequence=CATACA;
PF3D7_1368100	fimo	nucleotide_motif	62	67	27.1	+	.	Name=PF3D7_1305200_PF3D7_1368100+;Alias=;ID=PF3D7_1305200-8-PF3D7_1368100;pvalue=0.00192;sequence=AACACC;
PF3D7_1368100	fimo	nucleotide_motif	100	105	27.1	+	.	Name=PF3D7_1305200_PF3D7_1368100+;Alias=;ID=PF3D7_1305200-9-PF3D7_1368100;pvalue=0.00192;sequence=TACACT;
PF3D7_1368100	fimo	nucleotide_motif	957	962	27	+	.	Name=PF3D7_1305200_PF3D7_1368100+;Alias=;ID=PF3D7_1305200-10-PF3D7_1368100;pvalue=0.00201;sequence=TACCCA;
PF3D7_1368100	fimo	nucleotide_motif	189	194	26.2	-	.	Name=PF3D7_1305200_PF3D7_1368100-;Alias=;ID=PF3D7_1305200-11-PF3D7_1368100;pvalue=0.00238;sequence=CACATT;
PF3D7_1368100	fimo	nucleotide_motif	142	147	26.2	-	.	Name=PF3D7_1305200_PF3D7_1368100-;Alias=;ID=PF3D7_1305200-12-PF3D7_1368100;pvalue=0.0024;sequence=CTGACA;
PF3D7_1368100	fimo	nucleotide_motif	64	69	24.3	+	.	Name=PF3D7_1305200_PF3D7_1368100+;Alias=;ID=PF3D7_1305200-13-PF3D7_1368100;pvalue=0.00369;sequence=CACCAA;
PF3D7_1368200	fimo	nucleotide_motif	672	677	45	+	.	Name=PF3D7_1305200_PF3D7_1368200+;Alias=;ID=PF3D7_1305200-1-PF3D7_1368200;pvalue=3.16e-05;sequence=CGCACA;
PF3D7_1368200	fimo	nucleotide_motif	727	732	44	+	.	Name=PF3D7_1305200_PF3D7_1368200+;Alias=;ID=PF3D7_1305200-2-PF3D7_1368200;pvalue=4.01e-05;sequence=CACGCG;
PF3D7_1368200	fimo	nucleotide_motif	570	575	35	-	.	Name=PF3D7_1305200_PF3D7_1368200-;Alias=;ID=PF3D7_1305200-3-PF3D7_1368200;pvalue=0.000314;sequence=TACACA;
PF3D7_1368200	fimo	nucleotide_motif	9	14	34.7	-	.	Name=PF3D7_1305200_PF3D7_1368200-;Alias=;ID=PF3D7_1305200-4-PF3D7_1368200;pvalue=0.000339;sequence=TACACG;
PF3D7_1368200	fimo	nucleotide_motif	944	949	34	-	.	Name=PF3D7_1305200_PF3D7_1368200-;Alias=;ID=PF3D7_1305200-5-PF3D7_1368200;pvalue=0.000395;sequence=GACACG;
PF3D7_1368200	fimo	nucleotide_motif	252	257	32.5	+	.	Name=PF3D7_1305200_PF3D7_1368200+;Alias=;ID=PF3D7_1305200-6-PF3D7_1368200;pvalue=0.000556;sequence=CACATA;
PF3D7_1368200	fimo	nucleotide_motif	568	573	32.5	-	.	Name=PF3D7_1305200_PF3D7_1368200-;Alias=;ID=PF3D7_1305200-7-PF3D7_1368200;pvalue=0.000556;sequence=CACATA;
PF3D7_1368200	fimo	nucleotide_motif	674	679	32.5	+	.	Name=PF3D7_1305200_PF3D7_1368200+;Alias=;ID=PF3D7_1305200-8-PF3D7_1368200;pvalue=0.000556;sequence=CACATA;
PF3D7_1368200	fimo	nucleotide_motif	856	861	32.5	+	.	Name=PF3D7_1305200_PF3D7_1368200+;Alias=;ID=PF3D7_1305200-9-PF3D7_1368200;pvalue=0.000556;sequence=CACATA;
PF3D7_1368200	fimo	nucleotide_motif	946	951	29.5	-	.	Name=PF3D7_1305200_PF3D7_1368200-;Alias=;ID=PF3D7_1305200-10-PF3D7_1368200;pvalue=0.00113;sequence=CGGACA;
PF3D7_1368200	fimo	nucleotide_motif	372	377	28.9	-	.	Name=PF3D7_1305200_PF3D7_1368200-;Alias=;ID=PF3D7_1305200-11-PF3D7_1368200;pvalue=0.00129;sequence=CAAACA;
PF3D7_1368200	fimo	nucleotide_motif	483	488	28.9	+	.	Name=PF3D7_1305200_PF3D7_1368200+;Alias=;ID=PF3D7_1305200-12-PF3D7_1368200;pvalue=0.00129;sequence=CAAACA;
PF3D7_1368200	fimo	nucleotide_motif	487	492	28.6	+	.	Name=PF3D7_1305200_PF3D7_1368200+;Alias=;ID=PF3D7_1305200-13-PF3D7_1368200;pvalue=0.00137;sequence=CACCCT;
PF3D7_1368200	fimo	nucleotide_motif	500	505	28.3	+	.	Name=PF3D7_1305200_PF3D7_1368200+;Alias=;ID=PF3D7_1305200-14-PF3D7_1368200;pvalue=0.00149;sequence=CGCAAG;
PF3D7_1368200	fimo	nucleotide_motif	670	675	27.9	+	.	Name=PF3D7_1305200_PF3D7_1368200+;Alias=;ID=PF3D7_1305200-15-PF3D7_1368200;pvalue=0.00163;sequence=TACGCA;
PF3D7_1368200	fimo	nucleotide_motif	949	954	27.7	+	.	Name=PF3D7_1305200_PF3D7_1368200+;Alias=;ID=PF3D7_1305200-16-PF3D7_1368200;pvalue=0.00171;sequence=CCGACA;
PF3D7_1368200	fimo	nucleotide_motif	635	640	27.6	-	.	Name=PF3D7_1305200_PF3D7_1368200-;Alias=;ID=PF3D7_1305200-17-PF3D7_1368200;pvalue=0.00174;sequence=CGCTCC;
PF3D7_1368200	fimo	nucleotide_motif	394	399	27.1	-	.	Name=PF3D7_1305200_PF3D7_1368200-;Alias=;ID=PF3D7_1305200-18-PF3D7_1368200;pvalue=0.00192;sequence=TACACT;
PF3D7_1368200	fimo	nucleotide_motif	485	490	27.1	+	.	Name=PF3D7_1305200_PF3D7_1368200+;Alias=;ID=PF3D7_1305200-19-PF3D7_1368200;pvalue=0.00192;sequence=AACACC;
PF3D7_1368200	fimo	nucleotide_motif	898	903	27.1	-	.	Name=PF3D7_1305200_PF3D7_1368200-;Alias=;ID=PF3D7_1305200-20-PF3D7_1368200;pvalue=0.00192;sequence=TACACT;
PF3D7_1368200	fimo	nucleotide_motif	498	503	27.1	+	.	Name=PF3D7_1305200_PF3D7_1368200+;Alias=;ID=PF3D7_1305200-21-PF3D7_1368200;pvalue=0.00193;sequence=GACGCA;
PF3D7_1368200	fimo	nucleotide_motif	574	579	27	+	.	Name=PF3D7_1305200_PF3D7_1368200+;Alias=;ID=PF3D7_1305200-22-PF3D7_1368200;pvalue=0.00201;sequence=TACCCA;
PF3D7_1368200	fimo	nucleotide_motif	801	806	26.9	+	.	Name=PF3D7_1305200_PF3D7_1368200+;Alias=;ID=PF3D7_1305200-23-PF3D7_1368200;pvalue=0.00204;sequence=GACACT;
PF3D7_1368200	fimo	nucleotide_motif	7	12	26.5	-	.	Name=PF3D7_1305200_PF3D7_1368200-;Alias=;ID=PF3D7_1305200-24-PF3D7_1368200;pvalue=0.00222;sequence=CACGAA;
PF3D7_1368200	fimo	nucleotide_motif	799	804	25	+	.	Name=PF3D7_1305200_PF3D7_1368200+;Alias=;ID=PF3D7_1305200-25-PF3D7_1368200;pvalue=0.00318;sequence=TAGACA;
PF3D7_1368200	fimo	nucleotide_motif	854	859	24.7	+	.	Name=PF3D7_1305200_PF3D7_1368200+;Alias=;ID=PF3D7_1305200-26-PF3D7_1368200;pvalue=0.00338;sequence=TTCACA;
PF3D7_1368200	fimo	nucleotide_motif	920	925	24.6	-	.	Name=PF3D7_1305200_PF3D7_1368200-;Alias=;ID=PF3D7_1305200-27-PF3D7_1368200;pvalue=0.00344;sequence=TTCACG;
PF3D7_1368200	fimo	nucleotide_motif	725	730	24.1	+	.	Name=PF3D7_1305200_PF3D7_1368200+;Alias=;ID=PF3D7_1305200-28-PF3D7_1368200;pvalue=0.00393;sequence=ACCACG;
PF3D7_1368300	fimo	nucleotide_motif	74	79	32.5	-	.	Name=PF3D7_1305200_PF3D7_1368300-;Alias=;ID=PF3D7_1305200-1-PF3D7_1368300;pvalue=0.000556;sequence=CACATA;
PF3D7_1368300	fimo	nucleotide_motif	589	594	32.4	-	.	Name=PF3D7_1305200_PF3D7_1368300-;Alias=;ID=PF3D7_1305200-2-PF3D7_1368300;pvalue=0.00058;sequence=CACATG;
PF3D7_1368300	fimo	nucleotide_motif	76	81	29.6	-	.	Name=PF3D7_1305200_PF3D7_1368300-;Alias=;ID=PF3D7_1305200-3-PF3D7_1368300;pvalue=0.0011;sequence=AACACA;
PF3D7_1368300	fimo	nucleotide_motif	752	757	28.9	-	.	Name=PF3D7_1305200_PF3D7_1368300-;Alias=;ID=PF3D7_1305200-4-PF3D7_1368300;pvalue=0.00129;sequence=CAAACA;
PF3D7_1368300	fimo	nucleotide_motif	591	596	28.7	-	.	Name=PF3D7_1305200_PF3D7_1368300-;Alias=;ID=PF3D7_1305200-5-PF3D7_1368300;pvalue=0.00136;sequence=GGCACA;
PF3D7_1368300	fimo	nucleotide_motif	815	820	28.6	+	.	Name=PF3D7_1305200_PF3D7_1368300+;Alias=;ID=PF3D7_1305200-6-PF3D7_1368300;pvalue=0.00137;sequence=CACCCT;
PF3D7_1368300	fimo	nucleotide_motif	211	216	28.5	+	.	Name=PF3D7_1305200_PF3D7_1368300+;Alias=;ID=PF3D7_1305200-7-PF3D7_1368300;pvalue=0.0014;sequence=TACACC;
PF3D7_1368300	fimo	nucleotide_motif	813	818	28.5	+	.	Name=PF3D7_1305200_PF3D7_1368300+;Alias=;ID=PF3D7_1305200-8-PF3D7_1368300;pvalue=0.0014;sequence=TACACC;
PF3D7_1368300	fimo	nucleotide_motif	378	383	27.1	-	.	Name=PF3D7_1305200_PF3D7_1368300-;Alias=;ID=PF3D7_1305200-9-PF3D7_1368300;pvalue=0.00192;sequence=TACACT;
PF3D7_1368300	fimo	nucleotide_motif	543	548	25.7	+	.	Name=PF3D7_1305200_PF3D7_1368300+;Alias=;ID=PF3D7_1305200-10-PF3D7_1368300;pvalue=0.00267;sequence=CACCTA;
PF3D7_1368300	fimo	nucleotide_motif	213	218	24.3	+	.	Name=PF3D7_1305200_PF3D7_1368300+;Alias=;ID=PF3D7_1305200-11-PF3D7_1368300;pvalue=0.00369;sequence=CACCAA;
PF3D7_1368300	fimo	nucleotide_motif	529	534	24.3	+	.	Name=PF3D7_1305200_PF3D7_1368300+;Alias=;ID=PF3D7_1305200-12-PF3D7_1368300;pvalue=0.00371;sequence=CACTGG;
PF3D7_1368400	fimo	nucleotide_motif	80	85	46.2	-	.	Name=PF3D7_1305200_PF3D7_1368400-;Alias=;ID=PF3D7_1305200-1-PF3D7_1368400;pvalue=2.41e-05;sequence=CACACA;
PF3D7_1368400	fimo	nucleotide_motif	82	87	41.7	-	.	Name=PF3D7_1305200_PF3D7_1368400-;Alias=;ID=PF3D7_1305200-2-PF3D7_1368400;pvalue=6.8e-05;sequence=CCCACA;
PF3D7_1368400	fimo	nucleotide_motif	806	811	35	-	.	Name=PF3D7_1305200_PF3D7_1368400-;Alias=;ID=PF3D7_1305200-3-PF3D7_1368400;pvalue=0.000314;sequence=TACACA;
PF3D7_1368400	fimo	nucleotide_motif	201	206	31.3	-	.	Name=PF3D7_1305200_PF3D7_1368400-;Alias=;ID=PF3D7_1305200-4-PF3D7_1368400;pvalue=0.000737;sequence=CATACA;
PF3D7_1368400	fimo	nucleotide_motif	358	363	31.3	+	.	Name=PF3D7_1305200_PF3D7_1368400+;Alias=;ID=PF3D7_1305200-5-PF3D7_1368400;pvalue=0.000737;sequence=CATACA;
PF3D7_1368400	fimo	nucleotide_motif	362	367	31.3	+	.	Name=PF3D7_1305200_PF3D7_1368400+;Alias=;ID=PF3D7_1305200-6-PF3D7_1368400;pvalue=0.000737;sequence=CATACA;
PF3D7_1368400	fimo	nucleotide_motif	410	415	31.3	-	.	Name=PF3D7_1305200_PF3D7_1368400-;Alias=;ID=PF3D7_1305200-7-PF3D7_1368400;pvalue=0.000737;sequence=CATACA;
PF3D7_1368400	fimo	nucleotide_motif	78	83	30.3	-	.	Name=PF3D7_1305200_PF3D7_1368400-;Alias=;ID=PF3D7_1305200-8-PF3D7_1368400;pvalue=0.000922;sequence=CACAAA;
PF3D7_1368400	fimo	nucleotide_motif	245	250	30.3	+	.	Name=PF3D7_1305200_PF3D7_1368400+;Alias=;ID=PF3D7_1305200-9-PF3D7_1368400;pvalue=0.000922;sequence=CACAAA;
PF3D7_1368400	fimo	nucleotide_motif	316	321	28.9	+	.	Name=PF3D7_1305200_PF3D7_1368400+;Alias=;ID=PF3D7_1305200-10-PF3D7_1368400;pvalue=0.00129;sequence=CAAACA;
PF3D7_1368400	fimo	nucleotide_motif	512	517	28.7	-	.	Name=PF3D7_1305200_PF3D7_1368400-;Alias=;ID=PF3D7_1305200-11-PF3D7_1368400;pvalue=0.00136;sequence=GGCACA;
PF3D7_1368400	fimo	nucleotide_motif	510	515	26.8	-	.	Name=PF3D7_1305200_PF3D7_1368400-;Alias=;ID=PF3D7_1305200-12-PF3D7_1368400;pvalue=0.00209;sequence=CACAGT;
PF3D7_1368400	fimo	nucleotide_motif	514	519	25.5	-	.	Name=PF3D7_1305200_PF3D7_1368400-;Alias=;ID=PF3D7_1305200-13-PF3D7_1368400;pvalue=0.00283;sequence=CGGGCA;
PF3D7_1368400	fimo	nucleotide_motif	804	809	25.2	-	.	Name=PF3D7_1305200_PF3D7_1368400-;Alias=;ID=PF3D7_1305200-14-PF3D7_1368400;pvalue=0.00302;sequence=CACAAT;
PF3D7_1368400	fimo	nucleotide_motif	318	323	24.4	+	.	Name=PF3D7_1305200_PF3D7_1368400+;Alias=;ID=PF3D7_1305200-15-PF3D7_1368400;pvalue=0.00359;sequence=AACACT;
PF3D7_1368500	fimo	nucleotide_motif	647	652	46.2	+	.	Name=PF3D7_1305200_PF3D7_1368500+;Alias=;ID=PF3D7_1305200-1-PF3D7_1368500;pvalue=2.41e-05;sequence=CACACA;
PF3D7_1368500	fimo	nucleotide_motif	645	650	41.7	+	.	Name=PF3D7_1305200_PF3D7_1368500+;Alias=;ID=PF3D7_1305200-2-PF3D7_1368500;pvalue=6.8e-05;sequence=CCCACA;
PF3D7_1368500	fimo	nucleotide_motif	836	841	38.2	-	.	Name=PF3D7_1305200_PF3D7_1368500-;Alias=;ID=PF3D7_1305200-3-PF3D7_1368500;pvalue=0.00015;sequence=CTCACA;
PF3D7_1368500	fimo	nucleotide_motif	794	799	35	+	.	Name=PF3D7_1305200_PF3D7_1368500+;Alias=;ID=PF3D7_1305200-4-PF3D7_1368500;pvalue=0.000314;sequence=TACACA;
PF3D7_1368500	fimo	nucleotide_motif	957	962	35	+	.	Name=PF3D7_1305200_PF3D7_1368500+;Alias=;ID=PF3D7_1305200-5-PF3D7_1368500;pvalue=0.000314;sequence=TACACA;
PF3D7_1368500	fimo	nucleotide_motif	959	964	32.5	+	.	Name=PF3D7_1305200_PF3D7_1368500+;Alias=;ID=PF3D7_1305200-6-PF3D7_1368500;pvalue=0.000556;sequence=CACATA;
PF3D7_1368500	fimo	nucleotide_motif	317	322	31.3	+	.	Name=PF3D7_1305200_PF3D7_1368500+;Alias=;ID=PF3D7_1305200-7-PF3D7_1368500;pvalue=0.000737;sequence=CATACA;
PF3D7_1368500	fimo	nucleotide_motif	365	370	31.3	-	.	Name=PF3D7_1305200_PF3D7_1368500-;Alias=;ID=PF3D7_1305200-8-PF3D7_1368500;pvalue=0.000737;sequence=CATACA;
PF3D7_1368500	fimo	nucleotide_motif	369	374	31.3	-	.	Name=PF3D7_1305200_PF3D7_1368500-;Alias=;ID=PF3D7_1305200-9-PF3D7_1368500;pvalue=0.000737;sequence=CATACA;
PF3D7_1368500	fimo	nucleotide_motif	526	531	31.3	+	.	Name=PF3D7_1305200_PF3D7_1368500+;Alias=;ID=PF3D7_1305200-10-PF3D7_1368500;pvalue=0.000737;sequence=CATACA;
PF3D7_1368500	fimo	nucleotide_motif	904	909	31.3	+	.	Name=PF3D7_1305200_PF3D7_1368500+;Alias=;ID=PF3D7_1305200-11-PF3D7_1368500;pvalue=0.000737;sequence=CATACA;
PF3D7_1368500	fimo	nucleotide_motif	482	487	30.3	-	.	Name=PF3D7_1305200_PF3D7_1368500-;Alias=;ID=PF3D7_1305200-12-PF3D7_1368500;pvalue=0.000922;sequence=CACAAA;
PF3D7_1368500	fimo	nucleotide_motif	649	654	30.3	+	.	Name=PF3D7_1305200_PF3D7_1368500+;Alias=;ID=PF3D7_1305200-13-PF3D7_1368500;pvalue=0.000922;sequence=CACAAA;
PF3D7_1368500	fimo	nucleotide_motif	993	998	30.3	-	.	Name=PF3D7_1305200_PF3D7_1368500-;Alias=;ID=PF3D7_1305200-14-PF3D7_1368500;pvalue=0.000922;sequence=CACAAA;
PF3D7_1368500	fimo	nucleotide_motif	411	416	28.9	-	.	Name=PF3D7_1305200_PF3D7_1368500-;Alias=;ID=PF3D7_1305200-15-PF3D7_1368500;pvalue=0.00129;sequence=CAAACA;
PF3D7_1368500	fimo	nucleotide_motif	215	220	28.7	+	.	Name=PF3D7_1305200_PF3D7_1368500+;Alias=;ID=PF3D7_1305200-16-PF3D7_1368500;pvalue=0.00136;sequence=GGCACA;
PF3D7_1368500	fimo	nucleotide_motif	788	793	28.5	+	.	Name=PF3D7_1305200_PF3D7_1368500+;Alias=;ID=PF3D7_1305200-17-PF3D7_1368500;pvalue=0.0014;sequence=TACACC;
PF3D7_1368500	fimo	nucleotide_motif	900	905	28.4	+	.	Name=PF3D7_1305200_PF3D7_1368500+;Alias=;ID=PF3D7_1305200-18-PF3D7_1368500;pvalue=0.00145;sequence=CGTACA;
PF3D7_1368500	fimo	nucleotide_motif	796	801	27.9	+	.	Name=PF3D7_1305200_PF3D7_1368500+;Alias=;ID=PF3D7_1305200-19-PF3D7_1368500;pvalue=0.0016;sequence=CACATC;
PF3D7_1368500	fimo	nucleotide_motif	995	1000	27	-	.	Name=PF3D7_1305200_PF3D7_1368500-;Alias=;ID=PF3D7_1305200-20-PF3D7_1368500;pvalue=0.00198;sequence=TCCACA;
PF3D7_1368500	fimo	nucleotide_motif	217	222	26.8	+	.	Name=PF3D7_1305200_PF3D7_1368500+;Alias=;ID=PF3D7_1305200-21-PF3D7_1368500;pvalue=0.00209;sequence=CACAGT;
PF3D7_1368500	fimo	nucleotide_motif	834	839	26.2	-	.	Name=PF3D7_1305200_PF3D7_1368500-;Alias=;ID=PF3D7_1305200-22-PF3D7_1368500;pvalue=0.00238;sequence=CACATT;
PF3D7_1368500	fimo	nucleotide_motif	951	956	25.8	+	.	Name=PF3D7_1305200_PF3D7_1368500+;Alias=;ID=PF3D7_1305200-23-PF3D7_1368500;pvalue=0.00264;sequence=CCCATA;
PF3D7_1368500	fimo	nucleotide_motif	790	795	25.7	+	.	Name=PF3D7_1305200_PF3D7_1368500+;Alias=;ID=PF3D7_1305200-24-PF3D7_1368500;pvalue=0.00267;sequence=CACCTA;
PF3D7_1368500	fimo	nucleotide_motif	213	218	25.5	+	.	Name=PF3D7_1305200_PF3D7_1368500+;Alias=;ID=PF3D7_1305200-25-PF3D7_1368500;pvalue=0.00283;sequence=CGGGCA;
PF3D7_1368500	fimo	nucleotide_motif	792	797	24.9	+	.	Name=PF3D7_1305200_PF3D7_1368500+;Alias=;ID=PF3D7_1305200-26-PF3D7_1368500;pvalue=0.0032;sequence=CCTACA;
PF3D7_1368500	fimo	nucleotide_motif	409	414	24.4	-	.	Name=PF3D7_1305200_PF3D7_1368500-;Alias=;ID=PF3D7_1305200-27-PF3D7_1368500;pvalue=0.00359;sequence=AACACT;
PF3D7_1368600	fimo	nucleotide_motif	748	753	41.9	+	.	Name=PF3D7_1305200_PF3D7_1368600+;Alias=;ID=PF3D7_1305200-1-PF3D7_1368600;pvalue=6.43e-05;sequence=CACACT;
PF3D7_1368600	fimo	nucleotide_motif	750	755	40.1	+	.	Name=PF3D7_1305200_PF3D7_1368600+;Alias=;ID=PF3D7_1305200-2-PF3D7_1368600;pvalue=9.75e-05;sequence=CACTCA;
PF3D7_1368600	fimo	nucleotide_motif	744	749	39	+	.	Name=PF3D7_1305200_PF3D7_1368600+;Alias=;ID=PF3D7_1305200-3-PF3D7_1368600;pvalue=0.000125;sequence=CAGACA;
PF3D7_1368600	fimo	nucleotide_motif	45	50	35	-	.	Name=PF3D7_1305200_PF3D7_1368600-;Alias=;ID=PF3D7_1305200-4-PF3D7_1368600;pvalue=0.000314;sequence=TACACA;
PF3D7_1368600	fimo	nucleotide_motif	746	751	34.4	+	.	Name=PF3D7_1305200_PF3D7_1368600+;Alias=;ID=PF3D7_1305200-5-PF3D7_1368600;pvalue=0.000366;sequence=GACACA;
PF3D7_1368600	fimo	nucleotide_motif	612	617	31.3	-	.	Name=PF3D7_1305200_PF3D7_1368600-;Alias=;ID=PF3D7_1305200-6-PF3D7_1368600;pvalue=0.000737;sequence=CATACA;
PF3D7_1368600	fimo	nucleotide_motif	721	726	31.3	-	.	Name=PF3D7_1305200_PF3D7_1368600-;Alias=;ID=PF3D7_1305200-7-PF3D7_1368600;pvalue=0.000737;sequence=CATACA;
PF3D7_1368600	fimo	nucleotide_motif	797	802	31.3	+	.	Name=PF3D7_1305200_PF3D7_1368600+;Alias=;ID=PF3D7_1305200-8-PF3D7_1368600;pvalue=0.000737;sequence=CATACA;
PF3D7_1368600	fimo	nucleotide_motif	608	613	28.9	-	.	Name=PF3D7_1305200_PF3D7_1368600-;Alias=;ID=PF3D7_1305200-9-PF3D7_1368600;pvalue=0.00129;sequence=CAAACA;
PF3D7_1368600	fimo	nucleotide_motif	819	824	28.6	-	.	Name=PF3D7_1305200_PF3D7_1368600-;Alias=;ID=PF3D7_1305200-10-PF3D7_1368600;pvalue=0.00137;sequence=CACCCT;
PF3D7_1368600	fimo	nucleotide_motif	933	938	27.7	+	.	Name=PF3D7_1305200_PF3D7_1368600+;Alias=;ID=PF3D7_1305200-11-PF3D7_1368600;pvalue=0.00171;sequence=CATACC;
PF3D7_1368600	fimo	nucleotide_motif	923	928	27.1	+	.	Name=PF3D7_1305200_PF3D7_1368600+;Alias=;ID=PF3D7_1305200-12-PF3D7_1368600;pvalue=0.00192;sequence=TACACT;
PF3D7_1368600	fimo	nucleotide_motif	742	747	26.6	+	.	Name=PF3D7_1305200_PF3D7_1368600+;Alias=;ID=PF3D7_1305200-13-PF3D7_1368600;pvalue=0.00216;sequence=CCCAGA;
PF3D7_1368600	fimo	nucleotide_motif	43	48	26.2	-	.	Name=PF3D7_1305200_PF3D7_1368600-;Alias=;ID=PF3D7_1305200-14-PF3D7_1368600;pvalue=0.00238;sequence=CACATT;
PF3D7_1368600	fimo	nucleotide_motif	652	657	26.2	+	.	Name=PF3D7_1305200_PF3D7_1368600+;Alias=;ID=PF3D7_1305200-15-PF3D7_1368600;pvalue=0.00238;sequence=CACATT;
PF3D7_1368600	fimo	nucleotide_motif	127	132	25.5	+	.	Name=PF3D7_1305200_PF3D7_1368600+;Alias=;ID=PF3D7_1305200-16-PF3D7_1368600;pvalue=0.00282;sequence=CATACT;
PF3D7_1368600	fimo	nucleotide_motif	740	745	24.1	+	.	Name=PF3D7_1305200_PF3D7_1368600+;Alias=;ID=PF3D7_1305200-17-PF3D7_1368600;pvalue=0.00392;sequence=AACCCA;
PF3D7_1368700	fimo	nucleotide_motif	885	890	46.2	+	.	Name=PF3D7_1305200_PF3D7_1368700+;Alias=;ID=PF3D7_1305200-1-PF3D7_1368700;pvalue=2.41e-05;sequence=CACACA;
PF3D7_1368700	fimo	nucleotide_motif	566	571	41.9	-	.	Name=PF3D7_1305200_PF3D7_1368700-;Alias=;ID=PF3D7_1305200-2-PF3D7_1368700;pvalue=6.43e-05;sequence=CACACT;
PF3D7_1368700	fimo	nucleotide_motif	278	283	38.2	-	.	Name=PF3D7_1305200_PF3D7_1368700-;Alias=;ID=PF3D7_1305200-3-PF3D7_1368700;pvalue=0.00015;sequence=CTCACA;
PF3D7_1368700	fimo	nucleotide_motif	434	439	35	+	.	Name=PF3D7_1305200_PF3D7_1368700+;Alias=;ID=PF3D7_1305200-4-PF3D7_1368700;pvalue=0.000314;sequence=TACACA;
PF3D7_1368700	fimo	nucleotide_motif	897	902	35	+	.	Name=PF3D7_1305200_PF3D7_1368700+;Alias=;ID=PF3D7_1305200-5-PF3D7_1368700;pvalue=0.000314;sequence=TACACA;
PF3D7_1368700	fimo	nucleotide_motif	568	573	35	-	.	Name=PF3D7_1305200_PF3D7_1368700-;Alias=;ID=PF3D7_1305200-6-PF3D7_1368700;pvalue=0.000314;sequence=TACACA;
PF3D7_1368700	fimo	nucleotide_motif	626	631	35	-	.	Name=PF3D7_1305200_PF3D7_1368700-;Alias=;ID=PF3D7_1305200-7-PF3D7_1368700;pvalue=0.000314;sequence=TACACA;
PF3D7_1368700	fimo	nucleotide_motif	276	281	32.5	-	.	Name=PF3D7_1305200_PF3D7_1368700-;Alias=;ID=PF3D7_1305200-8-PF3D7_1368700;pvalue=0.000556;sequence=CACATA;
PF3D7_1368700	fimo	nucleotide_motif	464	469	32.5	+	.	Name=PF3D7_1305200_PF3D7_1368700+;Alias=;ID=PF3D7_1305200-9-PF3D7_1368700;pvalue=0.000556;sequence=CACATA;
PF3D7_1368700	fimo	nucleotide_motif	648	653	32.5	-	.	Name=PF3D7_1305200_PF3D7_1368700-;Alias=;ID=PF3D7_1305200-10-PF3D7_1368700;pvalue=0.000556;sequence=CACATA;
PF3D7_1368700	fimo	nucleotide_motif	899	904	32.5	+	.	Name=PF3D7_1305200_PF3D7_1368700+;Alias=;ID=PF3D7_1305200-11-PF3D7_1368700;pvalue=0.000556;sequence=CACATA;
PF3D7_1368700	fimo	nucleotide_motif	122	127	32.4	+	.	Name=PF3D7_1305200_PF3D7_1368700+;Alias=;ID=PF3D7_1305200-12-PF3D7_1368700;pvalue=0.00058;sequence=CACATG;
PF3D7_1368700	fimo	nucleotide_motif	911	916	31.3	+	.	Name=PF3D7_1305200_PF3D7_1368700+;Alias=;ID=PF3D7_1305200-13-PF3D7_1368700;pvalue=0.000737;sequence=CATACA;
PF3D7_1368700	fimo	nucleotide_motif	405	410	30.3	+	.	Name=PF3D7_1305200_PF3D7_1368700+;Alias=;ID=PF3D7_1305200-14-PF3D7_1368700;pvalue=0.000922;sequence=CACAAA;
PF3D7_1368700	fimo	nucleotide_motif	436	441	30.3	+	.	Name=PF3D7_1305200_PF3D7_1368700+;Alias=;ID=PF3D7_1305200-15-PF3D7_1368700;pvalue=0.000922;sequence=CACAAA;
PF3D7_1368700	fimo	nucleotide_motif	887	892	30.3	+	.	Name=PF3D7_1305200_PF3D7_1368700+;Alias=;ID=PF3D7_1305200-16-PF3D7_1368700;pvalue=0.000922;sequence=CACAAA;
PF3D7_1368700	fimo	nucleotide_motif	297	302	29.6	+	.	Name=PF3D7_1305200_PF3D7_1368700+;Alias=;ID=PF3D7_1305200-17-PF3D7_1368700;pvalue=0.0011;sequence=AACACA;
PF3D7_1368700	fimo	nucleotide_motif	462	467	29.6	+	.	Name=PF3D7_1305200_PF3D7_1368700+;Alias=;ID=PF3D7_1305200-18-PF3D7_1368700;pvalue=0.0011;sequence=AACACA;
PF3D7_1368700	fimo	nucleotide_motif	883	888	29.6	+	.	Name=PF3D7_1305200_PF3D7_1368700+;Alias=;ID=PF3D7_1305200-19-PF3D7_1368700;pvalue=0.0011;sequence=AACACA;
PF3D7_1368700	fimo	nucleotide_motif	674	679	28.7	+	.	Name=PF3D7_1305200_PF3D7_1368700+;Alias=;ID=PF3D7_1305200-20-PF3D7_1368700;pvalue=0.00135;sequence=CACTCC;
PF3D7_1368700	fimo	nucleotide_motif	624	629	27.9	-	.	Name=PF3D7_1305200_PF3D7_1368700-;Alias=;ID=PF3D7_1305200-21-PF3D7_1368700;pvalue=0.0016;sequence=CACATC;
PF3D7_1368700	fimo	nucleotide_motif	299	304	26.2	+	.	Name=PF3D7_1305200_PF3D7_1368700+;Alias=;ID=PF3D7_1305200-22-PF3D7_1368700;pvalue=0.00238;sequence=CACATT;
PF3D7_1368700	fimo	nucleotide_motif	965	970	26.2	+	.	Name=PF3D7_1305200_PF3D7_1368700+;Alias=;ID=PF3D7_1305200-23-PF3D7_1368700;pvalue=0.00238;sequence=CACATT;
PF3D7_1368700	fimo	nucleotide_motif	650	655	24.7	-	.	Name=PF3D7_1305200_PF3D7_1368700-;Alias=;ID=PF3D7_1305200-24-PF3D7_1368700;pvalue=0.00338;sequence=TTCACA;
PF3D7_1368700	fimo	nucleotide_motif	514	519	24.6	+	.	Name=PF3D7_1305200_PF3D7_1368700+;Alias=;ID=PF3D7_1305200-25-PF3D7_1368700;pvalue=0.00344;sequence=CATCCG;
PF3D7_1368700	fimo	nucleotide_motif	963	968	24.1	+	.	Name=PF3D7_1305200_PF3D7_1368700+;Alias=;ID=PF3D7_1305200-26-PF3D7_1368700;pvalue=0.0039;sequence=ACCACA;
PF3D7_1368800	fimo	nucleotide_motif	674	679	46.2	+	.	Name=PF3D7_1305200_PF3D7_1368800+;Alias=;ID=PF3D7_1305200-1-PF3D7_1368800;pvalue=2.41e-05;sequence=CACACA;
PF3D7_1368800	fimo	nucleotide_motif	632	637	46.2	-	.	Name=PF3D7_1305200_PF3D7_1368800-;Alias=;ID=PF3D7_1305200-2-PF3D7_1368800;pvalue=2.41e-05;sequence=CACACA;
PF3D7_1368800	fimo	nucleotide_motif	460	465	35	-	.	Name=PF3D7_1305200_PF3D7_1368800-;Alias=;ID=PF3D7_1305200-3-PF3D7_1368800;pvalue=0.000314;sequence=TACACA;
PF3D7_1368800	fimo	nucleotide_motif	630	635	32.5	-	.	Name=PF3D7_1305200_PF3D7_1368800-;Alias=;ID=PF3D7_1305200-4-PF3D7_1368800;pvalue=0.000556;sequence=CACATA;
PF3D7_1368800	fimo	nucleotide_motif	676	681	32.5	+	.	Name=PF3D7_1305200_PF3D7_1368800+;Alias=;ID=PF3D7_1305200-5-PF3D7_1368800;pvalue=0.000556;sequence=CACATA;
PF3D7_1368800	fimo	nucleotide_motif	950	955	32.5	-	.	Name=PF3D7_1305200_PF3D7_1368800-;Alias=;ID=PF3D7_1305200-6-PF3D7_1368800;pvalue=0.000556;sequence=CACATA;
PF3D7_1368800	fimo	nucleotide_motif	411	416	30.3	-	.	Name=PF3D7_1305200_PF3D7_1368800-;Alias=;ID=PF3D7_1305200-7-PF3D7_1368800;pvalue=0.000922;sequence=CACAAA;
PF3D7_1368800	fimo	nucleotide_motif	860	865	30.3	+	.	Name=PF3D7_1305200_PF3D7_1368800+;Alias=;ID=PF3D7_1305200-8-PF3D7_1368800;pvalue=0.000922;sequence=CACAAA;
PF3D7_1368800	fimo	nucleotide_motif	978	983	30.3	+	.	Name=PF3D7_1305200_PF3D7_1368800+;Alias=;ID=PF3D7_1305200-9-PF3D7_1368800;pvalue=0.000922;sequence=CACAAA;
PF3D7_1368800	fimo	nucleotide_motif	634	639	29.6	-	.	Name=PF3D7_1305200_PF3D7_1368800-;Alias=;ID=PF3D7_1305200-10-PF3D7_1368800;pvalue=0.0011;sequence=AACACA;
PF3D7_1368800	fimo	nucleotide_motif	409	414	28.9	-	.	Name=PF3D7_1305200_PF3D7_1368800-;Alias=;ID=PF3D7_1305200-11-PF3D7_1368800;pvalue=0.00129;sequence=CAAACA;
PF3D7_1368800	fimo	nucleotide_motif	369	374	27.1	+	.	Name=PF3D7_1305200_PF3D7_1368800+;Alias=;ID=PF3D7_1305200-12-PF3D7_1368800;pvalue=0.00192;sequence=TACACT;
PF3D7_1368800	fimo	nucleotide_motif	356	361	27.1	-	.	Name=PF3D7_1305200_PF3D7_1368800-;Alias=;ID=PF3D7_1305200-13-PF3D7_1368800;pvalue=0.00196;sequence=CAAACC;
PF3D7_1368800	fimo	nucleotide_motif	458	463	26.2	-	.	Name=PF3D7_1305200_PF3D7_1368800-;Alias=;ID=PF3D7_1305200-14-PF3D7_1368800;pvalue=0.00238;sequence=CACATT;
PF3D7_1368800	fimo	nucleotide_motif	419	424	25.8	+	.	Name=PF3D7_1305200_PF3D7_1368800+;Alias=;ID=PF3D7_1305200-15-PF3D7_1368800;pvalue=0.00264;sequence=CCCATA;
PF3D7_1368800	fimo	nucleotide_motif	124	129	24.7	+	.	Name=PF3D7_1305200_PF3D7_1368800+;Alias=;ID=PF3D7_1305200-16-PF3D7_1368800;pvalue=0.00338;sequence=CATCCA;
PF3D7_1368800	fimo	nucleotide_motif	672	677	24.7	+	.	Name=PF3D7_1305200_PF3D7_1368800+;Alias=;ID=PF3D7_1305200-17-PF3D7_1368800;pvalue=0.00338;sequence=TTCACA;
PF3D7_1368800	fimo	nucleotide_motif	858	863	24.7	+	.	Name=PF3D7_1305200_PF3D7_1368800+;Alias=;ID=PF3D7_1305200-18-PF3D7_1368800;pvalue=0.00338;sequence=TTCACA;
PF3D7_1368800	fimo	nucleotide_motif	952	957	24.7	-	.	Name=PF3D7_1305200_PF3D7_1368800-;Alias=;ID=PF3D7_1305200-19-PF3D7_1368800;pvalue=0.00338;sequence=TTCACA;
PF3D7_1368800	fimo	nucleotide_motif	976	981	24.7	+	.	Name=PF3D7_1305200_PF3D7_1368800+;Alias=;ID=PF3D7_1305200-20-PF3D7_1368800;pvalue=0.00338;sequence=TTCACA;
PF3D7_1368900	fimo	nucleotide_motif	228	233	41.9	-	.	Name=PF3D7_1305200_PF3D7_1368900-;Alias=;ID=PF3D7_1305200-1-PF3D7_1368900;pvalue=6.43e-05;sequence=CACACT;
PF3D7_1368900	fimo	nucleotide_motif	230	235	35	-	.	Name=PF3D7_1305200_PF3D7_1368900-;Alias=;ID=PF3D7_1305200-2-PF3D7_1368900;pvalue=0.000314;sequence=TACACA;
PF3D7_1368900	fimo	nucleotide_motif	382	387	31.2	-	.	Name=PF3D7_1305200_PF3D7_1368900-;Alias=;ID=PF3D7_1305200-3-PF3D7_1368900;pvalue=0.000761;sequence=CATACG;
PF3D7_1368900	fimo	nucleotide_motif	775	780	30.3	-	.	Name=PF3D7_1305200_PF3D7_1368900-;Alias=;ID=PF3D7_1305200-4-PF3D7_1368900;pvalue=0.000922;sequence=CACAAA;
PF3D7_1368900	fimo	nucleotide_motif	332	337	28.7	-	.	Name=PF3D7_1305200_PF3D7_1368900-;Alias=;ID=PF3D7_1305200-5-PF3D7_1368900;pvalue=0.00136;sequence=GGCACA;
PF3D7_1368900	fimo	nucleotide_motif	380	385	27.9	-	.	Name=PF3D7_1305200_PF3D7_1368900-;Alias=;ID=PF3D7_1305200-6-PF3D7_1368900;pvalue=0.00163;sequence=TACGCA;
PF3D7_1368900	fimo	nucleotide_motif	237	242	27	-	.	Name=PF3D7_1305200_PF3D7_1368900-;Alias=;ID=PF3D7_1305200-7-PF3D7_1368900;pvalue=0.00201;sequence=TCCACG;
PF3D7_1368900	fimo	nucleotide_motif	242	247	26.2	-	.	Name=PF3D7_1305200_PF3D7_1368900-;Alias=;ID=PF3D7_1305200-8-PF3D7_1368900;pvalue=0.00238;sequence=CACATT;
PF3D7_1368900	fimo	nucleotide_motif	324	329	25.5	-	.	Name=PF3D7_1305200_PF3D7_1368900-;Alias=;ID=PF3D7_1305200-9-PF3D7_1368900;pvalue=0.00283;sequence=CGGGCA;
PF3D7_1368900	fimo	nucleotide_motif	670	675	25.4	-	.	Name=PF3D7_1305200_PF3D7_1368900-;Alias=;ID=PF3D7_1305200-10-PF3D7_1368900;pvalue=0.00286;sequence=CAAGCG;
PF3D7_1368900	fimo	nucleotide_motif	330	335	25.2	-	.	Name=PF3D7_1305200_PF3D7_1368900-;Alias=;ID=PF3D7_1305200-11-PF3D7_1368900;pvalue=0.00302;sequence=CACAAT;
PF3D7_1368900	fimo	nucleotide_motif	860	865	25	+	.	Name=PF3D7_1305200_PF3D7_1368900+;Alias=;ID=PF3D7_1305200-12-PF3D7_1368900;pvalue=0.00318;sequence=TAGACA;
PF3D7_1368900	fimo	nucleotide_motif	777	782	24.7	-	.	Name=PF3D7_1305200_PF3D7_1368900-;Alias=;ID=PF3D7_1305200-13-PF3D7_1368900;pvalue=0.00338;sequence=TTCACA;
PF3D7_1369000	fimo	nucleotide_motif	513	518	46.2	+	.	Name=PF3D7_1305200_PF3D7_1369000+;Alias=;ID=PF3D7_1305200-1-PF3D7_1369000;pvalue=2.41e-05;sequence=CACACA;
PF3D7_1369000	fimo	nucleotide_motif	286	291	44.4	+	.	Name=PF3D7_1305200_PF3D7_1369000+;Alias=;ID=PF3D7_1305200-2-PF3D7_1369000;pvalue=3.58e-05;sequence=CACACC;
PF3D7_1369000	fimo	nucleotide_motif	284	289	35	+	.	Name=PF3D7_1305200_PF3D7_1369000+;Alias=;ID=PF3D7_1305200-3-PF3D7_1369000;pvalue=0.000314;sequence=TACACA;
PF3D7_1369000	fimo	nucleotide_motif	511	516	35	+	.	Name=PF3D7_1305200_PF3D7_1369000+;Alias=;ID=PF3D7_1305200-4-PF3D7_1369000;pvalue=0.000314;sequence=TACACA;
PF3D7_1369000	fimo	nucleotide_motif	40	45	35	-	.	Name=PF3D7_1305200_PF3D7_1369000-;Alias=;ID=PF3D7_1305200-5-PF3D7_1369000;pvalue=0.000314;sequence=TACACA;
PF3D7_1369000	fimo	nucleotide_motif	541	546	35	-	.	Name=PF3D7_1305200_PF3D7_1369000-;Alias=;ID=PF3D7_1305200-6-PF3D7_1369000;pvalue=0.000314;sequence=TACACA;
PF3D7_1369000	fimo	nucleotide_motif	203	208	34	-	.	Name=PF3D7_1305200_PF3D7_1369000-;Alias=;ID=PF3D7_1305200-7-PF3D7_1369000;pvalue=0.000399;sequence=CACGCC;
PF3D7_1369000	fimo	nucleotide_motif	38	43	32.5	-	.	Name=PF3D7_1305200_PF3D7_1369000-;Alias=;ID=PF3D7_1305200-8-PF3D7_1369000;pvalue=0.000556;sequence=CACATA;
PF3D7_1369000	fimo	nucleotide_motif	515	520	32.5	+	.	Name=PF3D7_1305200_PF3D7_1369000+;Alias=;ID=PF3D7_1305200-9-PF3D7_1369000;pvalue=0.000556;sequence=CACATA;
PF3D7_1369000	fimo	nucleotide_motif	539	544	32.5	-	.	Name=PF3D7_1305200_PF3D7_1369000-;Alias=;ID=PF3D7_1305200-10-PF3D7_1369000;pvalue=0.000556;sequence=CACATA;
PF3D7_1369000	fimo	nucleotide_motif	537	542	31.3	-	.	Name=PF3D7_1305200_PF3D7_1369000-;Alias=;ID=PF3D7_1305200-11-PF3D7_1369000;pvalue=0.000737;sequence=CATACA;
PF3D7_1369000	fimo	nucleotide_motif	872	877	31.3	-	.	Name=PF3D7_1305200_PF3D7_1369000-;Alias=;ID=PF3D7_1305200-12-PF3D7_1369000;pvalue=0.000737;sequence=CATACA;
PF3D7_1369000	fimo	nucleotide_motif	902	907	31.3	+	.	Name=PF3D7_1305200_PF3D7_1369000+;Alias=;ID=PF3D7_1305200-13-PF3D7_1369000;pvalue=0.000737;sequence=CATACA;
PF3D7_1369000	fimo	nucleotide_motif	218	223	30.3	+	.	Name=PF3D7_1305200_PF3D7_1369000+;Alias=;ID=PF3D7_1305200-14-PF3D7_1369000;pvalue=0.000922;sequence=CACAAA;
PF3D7_1369000	fimo	nucleotide_motif	641	646	30.3	+	.	Name=PF3D7_1305200_PF3D7_1369000+;Alias=;ID=PF3D7_1305200-15-PF3D7_1369000;pvalue=0.000922;sequence=CACAAA;
PF3D7_1369000	fimo	nucleotide_motif	639	644	29.6	+	.	Name=PF3D7_1305200_PF3D7_1369000+;Alias=;ID=PF3D7_1305200-16-PF3D7_1369000;pvalue=0.0011;sequence=AACACA;
PF3D7_1369000	fimo	nucleotide_motif	205	210	29.5	-	.	Name=PF3D7_1305200_PF3D7_1369000-;Alias=;ID=PF3D7_1305200-17-PF3D7_1369000;pvalue=0.00113;sequence=AACACG;
PF3D7_1369000	fimo	nucleotide_motif	934	939	28.9	-	.	Name=PF3D7_1305200_PF3D7_1369000-;Alias=;ID=PF3D7_1305200-18-PF3D7_1369000;pvalue=0.00129;sequence=CAAACA;
PF3D7_1369000	fimo	nucleotide_motif	616	621	28.7	+	.	Name=PF3D7_1305200_PF3D7_1369000+;Alias=;ID=PF3D7_1305200-19-PF3D7_1369000;pvalue=0.00134;sequence=TGCACA;
PF3D7_1369000	fimo	nucleotide_motif	870	875	27.1	-	.	Name=PF3D7_1305200_PF3D7_1369000-;Alias=;ID=PF3D7_1305200-20-PF3D7_1369000;pvalue=0.00192;sequence=TACACT;
PF3D7_1369000	fimo	nucleotide_motif	618	623	26.8	+	.	Name=PF3D7_1305200_PF3D7_1369000+;Alias=;ID=PF3D7_1305200-21-PF3D7_1369000;pvalue=0.00209;sequence=CACAGT;
PF3D7_1369000	fimo	nucleotide_motif	942	947	26.2	+	.	Name=PF3D7_1305200_PF3D7_1369000+;Alias=;ID=PF3D7_1305200-22-PF3D7_1369000;pvalue=0.00238;sequence=CACATT;
PF3D7_1369000	fimo	nucleotide_motif	415	420	26.1	-	.	Name=PF3D7_1305200_PF3D7_1369000-;Alias=;ID=PF3D7_1305200-23-PF3D7_1369000;pvalue=0.00243;sequence=AACGCA;
PF3D7_1369000	fimo	nucleotide_motif	408	413	25.8	-	.	Name=PF3D7_1305200_PF3D7_1369000-;Alias=;ID=PF3D7_1305200-24-PF3D7_1369000;pvalue=0.00262;sequence=TACTCG;
PF3D7_1369000	fimo	nucleotide_motif	464	469	25.2	+	.	Name=PF3D7_1305200_PF3D7_1369000+;Alias=;ID=PF3D7_1305200-25-PF3D7_1369000;pvalue=0.00302;sequence=CACAAT;
PF3D7_1369000	fimo	nucleotide_motif	876	881	25	-	.	Name=PF3D7_1305200_PF3D7_1369000-;Alias=;ID=PF3D7_1305200-26-PF3D7_1369000;pvalue=0.00318;sequence=TAGACA;
PF3D7_1369000	fimo	nucleotide_motif	216	221	24.7	+	.	Name=PF3D7_1305200_PF3D7_1369000+;Alias=;ID=PF3D7_1305200-27-PF3D7_1369000;pvalue=0.00338;sequence=TTCACA;
PF3D7_1369000	fimo	nucleotide_motif	462	467	24.7	+	.	Name=PF3D7_1305200_PF3D7_1369000+;Alias=;ID=PF3D7_1305200-28-PF3D7_1369000;pvalue=0.00338;sequence=TTCACA;
PF3D7_1369000	fimo	nucleotide_motif	940	945	24.7	+	.	Name=PF3D7_1305200_PF3D7_1369000+;Alias=;ID=PF3D7_1305200-29-PF3D7_1369000;pvalue=0.00338;sequence=TTCACA;
PF3D7_1369000	fimo	nucleotide_motif	236	241	24.4	-	.	Name=PF3D7_1305200_PF3D7_1369000-;Alias=;ID=PF3D7_1305200-30-PF3D7_1369000;pvalue=0.00359;sequence=AACACT;
PF3D7_1369000	fimo	nucleotide_motif	362	367	24.4	-	.	Name=PF3D7_1305200_PF3D7_1369000-;Alias=;ID=PF3D7_1305200-31-PF3D7_1369000;pvalue=0.00359;sequence=AACACT;
PF3D7_1369000	fimo	nucleotide_motif	918	923	24.4	-	.	Name=PF3D7_1305200_PF3D7_1369000-;Alias=;ID=PF3D7_1305200-32-PF3D7_1369000;pvalue=0.00359;sequence=AACACT;
PF3D7_1369000	fimo	nucleotide_motif	737	742	24.4	-	.	Name=PF3D7_1305200_PF3D7_1369000-;Alias=;ID=PF3D7_1305200-33-PF3D7_1369000;pvalue=0.00365;sequence=CCCAAA;
PF3D7_1369100	fimo	nucleotide_motif	915	920	46.2	+	.	Name=PF3D7_1305200_PF3D7_1369100+;Alias=;ID=PF3D7_1305200-1-PF3D7_1369100;pvalue=2.41e-05;sequence=CACACA;
PF3D7_1369100	fimo	nucleotide_motif	917	922	46.2	+	.	Name=PF3D7_1305200_PF3D7_1369100+;Alias=;ID=PF3D7_1305200-2-PF3D7_1369100;pvalue=2.41e-05;sequence=CACACA;
PF3D7_1369100	fimo	nucleotide_motif	913	918	35	+	.	Name=PF3D7_1305200_PF3D7_1369100+;Alias=;ID=PF3D7_1305200-3-PF3D7_1369100;pvalue=0.000314;sequence=TACACA;
PF3D7_1369100	fimo	nucleotide_motif	471	476	34.7	+	.	Name=PF3D7_1305200_PF3D7_1369100+;Alias=;ID=PF3D7_1305200-4-PF3D7_1369100;pvalue=0.000339;sequence=TACACG;
PF3D7_1369100	fimo	nucleotide_motif	386	391	32.5	+	.	Name=PF3D7_1305200_PF3D7_1369100+;Alias=;ID=PF3D7_1305200-5-PF3D7_1369100;pvalue=0.000556;sequence=CACATA;
PF3D7_1369100	fimo	nucleotide_motif	919	924	32.5	+	.	Name=PF3D7_1305200_PF3D7_1369100+;Alias=;ID=PF3D7_1305200-6-PF3D7_1369100;pvalue=0.000556;sequence=CACATA;
PF3D7_1369100	fimo	nucleotide_motif	220	225	30.3	-	.	Name=PF3D7_1305200_PF3D7_1369100-;Alias=;ID=PF3D7_1305200-7-PF3D7_1369100;pvalue=0.000922;sequence=CACAAA;
PF3D7_1369100	fimo	nucleotide_motif	986	991	30.3	+	.	Name=PF3D7_1305200_PF3D7_1369100+;Alias=;ID=PF3D7_1305200-8-PF3D7_1369100;pvalue=0.000922;sequence=CGCTCA;
PF3D7_1369100	fimo	nucleotide_motif	366	371	29.6	+	.	Name=PF3D7_1305200_PF3D7_1369100+;Alias=;ID=PF3D7_1305200-9-PF3D7_1369100;pvalue=0.0011;sequence=AACACA;
PF3D7_1369100	fimo	nucleotide_motif	368	373	27.6	+	.	Name=PF3D7_1305200_PF3D7_1369100+;Alias=;ID=PF3D7_1305200-10-PF3D7_1369100;pvalue=0.00174;sequence=CACAAC;
PF3D7_1369100	fimo	nucleotide_motif	663	668	27.1	+	.	Name=PF3D7_1305200_PF3D7_1369100+;Alias=;ID=PF3D7_1305200-11-PF3D7_1369100;pvalue=0.00192;sequence=TACACT;
PF3D7_1369100	fimo	nucleotide_motif	699	704	27.1	+	.	Name=PF3D7_1305200_PF3D7_1369100+;Alias=;ID=PF3D7_1305200-12-PF3D7_1369100;pvalue=0.00192;sequence=TACACT;
PF3D7_1369100	fimo	nucleotide_motif	475	480	27	-	.	Name=PF3D7_1305200_PF3D7_1369100-;Alias=;ID=PF3D7_1305200-13-PF3D7_1369100;pvalue=0.00201;sequence=TCCACG;
PF3D7_1369100	fimo	nucleotide_motif	473	478	26.8	+	.	Name=PF3D7_1305200_PF3D7_1369100+;Alias=;ID=PF3D7_1305200-14-PF3D7_1369100;pvalue=0.00209;sequence=CACGTG;
PF3D7_1369100	fimo	nucleotide_motif	473	478	26.8	-	.	Name=PF3D7_1305200_PF3D7_1369100-;Alias=;ID=PF3D7_1305200-15-PF3D7_1369100;pvalue=0.00209;sequence=CACGTG;
PF3D7_1369100	fimo	nucleotide_motif	222	227	24.7	-	.	Name=PF3D7_1305200_PF3D7_1369100-;Alias=;ID=PF3D7_1305200-16-PF3D7_1369100;pvalue=0.00338;sequence=TTCACA;
PF3D7_1369100	fimo	nucleotide_motif	384	389	24.7	+	.	Name=PF3D7_1305200_PF3D7_1369100+;Alias=;ID=PF3D7_1305200-17-PF3D7_1369100;pvalue=0.00338;sequence=TTCACA;
PF3D7_1369100	fimo	nucleotide_motif	760	765	24.7	+	.	Name=PF3D7_1305200_PF3D7_1369100+;Alias=;ID=PF3D7_1305200-18-PF3D7_1369100;pvalue=0.00338;sequence=CATCCA;
PF3D7_1369200	fimo	nucleotide_motif	155	160	34.7	-	.	Name=PF3D7_1305200_PF3D7_1369200-;Alias=;ID=PF3D7_1305200-1-PF3D7_1369200;pvalue=0.000339;sequence=TACACG;
PF3D7_1369200	fimo	nucleotide_motif	240	245	32.5	-	.	Name=PF3D7_1305200_PF3D7_1369200-;Alias=;ID=PF3D7_1305200-2-PF3D7_1369200;pvalue=0.000556;sequence=CACATA;
PF3D7_1369200	fimo	nucleotide_motif	406	411	30.3	+	.	Name=PF3D7_1305200_PF3D7_1369200+;Alias=;ID=PF3D7_1305200-3-PF3D7_1369200;pvalue=0.000922;sequence=CACAAA;
PF3D7_1369200	fimo	nucleotide_motif	661	666	30.3	-	.	Name=PF3D7_1305200_PF3D7_1369200-;Alias=;ID=PF3D7_1305200-4-PF3D7_1369200;pvalue=0.000922;sequence=CACAAA;
PF3D7_1369200	fimo	nucleotide_motif	771	776	30.3	-	.	Name=PF3D7_1305200_PF3D7_1369200-;Alias=;ID=PF3D7_1305200-5-PF3D7_1369200;pvalue=0.000922;sequence=CACAAA;
PF3D7_1369200	fimo	nucleotide_motif	260	265	29.6	-	.	Name=PF3D7_1305200_PF3D7_1369200-;Alias=;ID=PF3D7_1305200-6-PF3D7_1369200;pvalue=0.0011;sequence=AACACA;
PF3D7_1369200	fimo	nucleotide_motif	773	778	29.6	-	.	Name=PF3D7_1305200_PF3D7_1369200-;Alias=;ID=PF3D7_1305200-7-PF3D7_1369200;pvalue=0.0011;sequence=AACACA;
PF3D7_1369200	fimo	nucleotide_motif	746	751	28.9	-	.	Name=PF3D7_1305200_PF3D7_1369200-;Alias=;ID=PF3D7_1305200-8-PF3D7_1369200;pvalue=0.00129;sequence=CAAACA;
PF3D7_1369200	fimo	nucleotide_motif	775	780	28.9	-	.	Name=PF3D7_1305200_PF3D7_1369200-;Alias=;ID=PF3D7_1305200-9-PF3D7_1369200;pvalue=0.00129;sequence=CAAACA;
PF3D7_1369200	fimo	nucleotide_motif	764	769	28	+	.	Name=PF3D7_1305200_PF3D7_1369200+;Alias=;ID=PF3D7_1305200-10-PF3D7_1369200;pvalue=0.00157;sequence=CGAACA;
PF3D7_1369200	fimo	nucleotide_motif	258	263	27.6	-	.	Name=PF3D7_1305200_PF3D7_1369200-;Alias=;ID=PF3D7_1305200-11-PF3D7_1369200;pvalue=0.00174;sequence=CACAAC;
PF3D7_1369200	fimo	nucleotide_motif	151	156	27	+	.	Name=PF3D7_1305200_PF3D7_1369200+;Alias=;ID=PF3D7_1305200-12-PF3D7_1369200;pvalue=0.00201;sequence=TCCACG;
PF3D7_1369200	fimo	nucleotide_motif	153	158	26.8	+	.	Name=PF3D7_1305200_PF3D7_1369200+;Alias=;ID=PF3D7_1305200-13-PF3D7_1369200;pvalue=0.00209;sequence=CACGTG;
PF3D7_1369200	fimo	nucleotide_motif	153	158	26.8	-	.	Name=PF3D7_1305200_PF3D7_1369200-;Alias=;ID=PF3D7_1305200-14-PF3D7_1369200;pvalue=0.00209;sequence=CACGTG;
PF3D7_1369200	fimo	nucleotide_motif	242	247	24.7	-	.	Name=PF3D7_1305200_PF3D7_1369200-;Alias=;ID=PF3D7_1305200-15-PF3D7_1369200;pvalue=0.00338;sequence=TTCACA;
PF3D7_1369200	fimo	nucleotide_motif	404	409	24.7	+	.	Name=PF3D7_1305200_PF3D7_1369200+;Alias=;ID=PF3D7_1305200-16-PF3D7_1369200;pvalue=0.00338;sequence=TTCACA;
PF3D7_1369200	fimo	nucleotide_motif	663	668	24.7	-	.	Name=PF3D7_1305200_PF3D7_1369200-;Alias=;ID=PF3D7_1305200-17-PF3D7_1369200;pvalue=0.00338;sequence=TTCACA;
PF3D7_1369300	fimo	nucleotide_motif	565	570	46.2	-	.	Name=PF3D7_1305200_PF3D7_1369300-;Alias=;ID=PF3D7_1305200-1-PF3D7_1369300;pvalue=2.41e-05;sequence=CACACA;
PF3D7_1369300	fimo	nucleotide_motif	470	475	45.5	-	.	Name=PF3D7_1305200_PF3D7_1369300-;Alias=;ID=PF3D7_1305200-2-PF3D7_1369300;pvalue=2.78e-05;sequence=CACACG;
PF3D7_1369300	fimo	nucleotide_motif	423	428	35	+	.	Name=PF3D7_1305200_PF3D7_1369300+;Alias=;ID=PF3D7_1305200-3-PF3D7_1369300;pvalue=0.000314;sequence=TACACA;
PF3D7_1369300	fimo	nucleotide_motif	867	872	35	+	.	Name=PF3D7_1305200_PF3D7_1369300+;Alias=;ID=PF3D7_1305200-4-PF3D7_1369300;pvalue=0.000314;sequence=TACACA;
PF3D7_1369300	fimo	nucleotide_motif	556	561	35	-	.	Name=PF3D7_1305200_PF3D7_1369300-;Alias=;ID=PF3D7_1305200-5-PF3D7_1369300;pvalue=0.000314;sequence=TACACA;
PF3D7_1369300	fimo	nucleotide_motif	274	279	32.5	-	.	Name=PF3D7_1305200_PF3D7_1369300-;Alias=;ID=PF3D7_1305200-6-PF3D7_1369300;pvalue=0.000556;sequence=CACATA;
PF3D7_1369300	fimo	nucleotide_motif	425	430	32.5	+	.	Name=PF3D7_1305200_PF3D7_1369300+;Alias=;ID=PF3D7_1305200-7-PF3D7_1369300;pvalue=0.000556;sequence=CACATA;
PF3D7_1369300	fimo	nucleotide_motif	522	527	32.5	+	.	Name=PF3D7_1305200_PF3D7_1369300+;Alias=;ID=PF3D7_1305200-8-PF3D7_1369300;pvalue=0.000556;sequence=CACATA;
PF3D7_1369300	fimo	nucleotide_motif	554	559	32.5	-	.	Name=PF3D7_1305200_PF3D7_1369300-;Alias=;ID=PF3D7_1305200-9-PF3D7_1369300;pvalue=0.000556;sequence=CACATA;
PF3D7_1369300	fimo	nucleotide_motif	869	874	32.5	+	.	Name=PF3D7_1305200_PF3D7_1369300+;Alias=;ID=PF3D7_1305200-10-PF3D7_1369300;pvalue=0.000556;sequence=CACATA;
PF3D7_1369300	fimo	nucleotide_motif	558	563	31.3	-	.	Name=PF3D7_1305200_PF3D7_1369300-;Alias=;ID=PF3D7_1305200-11-PF3D7_1369300;pvalue=0.000737;sequence=CATACA;
PF3D7_1369300	fimo	nucleotide_motif	819	824	31.3	+	.	Name=PF3D7_1305200_PF3D7_1369300+;Alias=;ID=PF3D7_1305200-12-PF3D7_1369300;pvalue=0.000737;sequence=CATACA;
PF3D7_1369300	fimo	nucleotide_motif	276	281	29.6	-	.	Name=PF3D7_1305200_PF3D7_1369300-;Alias=;ID=PF3D7_1305200-13-PF3D7_1369300;pvalue=0.0011;sequence=AACACA;
PF3D7_1369300	fimo	nucleotide_motif	520	525	29.6	+	.	Name=PF3D7_1305200_PF3D7_1369300+;Alias=;ID=PF3D7_1305200-14-PF3D7_1369300;pvalue=0.0011;sequence=AACACA;
PF3D7_1369300	fimo	nucleotide_motif	567	572	29.6	-	.	Name=PF3D7_1305200_PF3D7_1369300-;Alias=;ID=PF3D7_1305200-15-PF3D7_1369300;pvalue=0.0011;sequence=AACACA;
PF3D7_1369300	fimo	nucleotide_motif	972	977	28.6	-	.	Name=PF3D7_1305200_PF3D7_1369300-;Alias=;ID=PF3D7_1305200-16-PF3D7_1369300;pvalue=0.00137;sequence=CGCAGG;
PF3D7_1369300	fimo	nucleotide_motif	407	412	28.4	+	.	Name=PF3D7_1305200_PF3D7_1369300+;Alias=;ID=PF3D7_1305200-17-PF3D7_1369300;pvalue=0.00145;sequence=CGTACA;
PF3D7_1369300	fimo	nucleotide_motif	403	408	28.4	-	.	Name=PF3D7_1305200_PF3D7_1369300-;Alias=;ID=PF3D7_1305200-18-PF3D7_1369300;pvalue=0.00145;sequence=CGTACA;
PF3D7_1369300	fimo	nucleotide_motif	472	477	28.2	-	.	Name=PF3D7_1305200_PF3D7_1369300-;Alias=;ID=PF3D7_1305200-19-PF3D7_1369300;pvalue=0.00152;sequence=AGCACA;
PF3D7_1369300	fimo	nucleotide_motif	563	568	27.9	-	.	Name=PF3D7_1305200_PF3D7_1369300-;Alias=;ID=PF3D7_1305200-20-PF3D7_1369300;pvalue=0.0016;sequence=CACATC;
PF3D7_1369300	fimo	nucleotide_motif	401	406	27.1	-	.	Name=PF3D7_1305200_PF3D7_1369300-;Alias=;ID=PF3D7_1305200-21-PF3D7_1369300;pvalue=0.00192;sequence=TACACT;
PF3D7_1369300	fimo	nucleotide_motif	332	337	27	+	.	Name=PF3D7_1305200_PF3D7_1369300+;Alias=;ID=PF3D7_1305200-22-PF3D7_1369300;pvalue=0.00201;sequence=TACCCA;
PF3D7_1369300	fimo	nucleotide_motif	468	473	26.5	-	.	Name=PF3D7_1305200_PF3D7_1369300-;Alias=;ID=PF3D7_1305200-23-PF3D7_1369300;pvalue=0.00222;sequence=CACGAA;
PF3D7_1369300	fimo	nucleotide_motif	334	339	25.8	+	.	Name=PF3D7_1305200_PF3D7_1369300+;Alias=;ID=PF3D7_1305200-24-PF3D7_1369300;pvalue=0.00264;sequence=CCCATA;
PF3D7_1369300	fimo	nucleotide_motif	494	499	25.7	-	.	Name=PF3D7_1305200_PF3D7_1369300-;Alias=;ID=PF3D7_1305200-25-PF3D7_1369300;pvalue=0.00267;sequence=CACCTA;
PF3D7_1369300	fimo	nucleotide_motif	524	529	25.5	+	.	Name=PF3D7_1305200_PF3D7_1369300+;Alias=;ID=PF3D7_1305200-26-PF3D7_1369300;pvalue=0.00282;sequence=CATACT;
PF3D7_1369300	fimo	nucleotide_motif	573	578	25.5	+	.	Name=PF3D7_1305200_PF3D7_1369300+;Alias=;ID=PF3D7_1305200-27-PF3D7_1369300;pvalue=0.00282;sequence=CATACT;
PF3D7_1369300	fimo	nucleotide_motif	962	967	25.5	-	.	Name=PF3D7_1305200_PF3D7_1369300-;Alias=;ID=PF3D7_1305200-28-PF3D7_1369300;pvalue=0.00282;sequence=CATACT;
PF3D7_1369400	fimo	nucleotide_motif	983	988	34.4	-	.	Name=PF3D7_1305200_PF3D7_1369400-;Alias=;ID=PF3D7_1305200-1-PF3D7_1369400;pvalue=0.000366;sequence=GACACA;
PF3D7_1369400	fimo	nucleotide_motif	853	858	32.5	-	.	Name=PF3D7_1305200_PF3D7_1369400-;Alias=;ID=PF3D7_1305200-2-PF3D7_1369400;pvalue=0.000556;sequence=CACATA;
PF3D7_1369400	fimo	nucleotide_motif	512	517	31.2	+	.	Name=PF3D7_1305200_PF3D7_1369400+;Alias=;ID=PF3D7_1305200-3-PF3D7_1369400;pvalue=0.000761;sequence=CATACG;
PF3D7_1369400	fimo	nucleotide_motif	370	375	30.3	+	.	Name=PF3D7_1305200_PF3D7_1369400+;Alias=;ID=PF3D7_1305200-4-PF3D7_1369400;pvalue=0.000922;sequence=CACAAA;
PF3D7_1369400	fimo	nucleotide_motif	991	996	28.9	-	.	Name=PF3D7_1305200_PF3D7_1369400-;Alias=;ID=PF3D7_1305200-5-PF3D7_1369400;pvalue=0.00129;sequence=CAAACA;
PF3D7_1369400	fimo	nucleotide_motif	514	519	26.9	-	.	Name=PF3D7_1305200_PF3D7_1369400-;Alias=;ID=PF3D7_1305200-6-PF3D7_1369400;pvalue=0.00206;sequence=CACGTA;
PF3D7_1369400	fimo	nucleotide_motif	876	881	25.8	-	.	Name=PF3D7_1305200_PF3D7_1369400-;Alias=;ID=PF3D7_1305200-7-PF3D7_1369400;pvalue=0.00262;sequence=TACTCG;
PF3D7_1369400	fimo	nucleotide_motif	413	418	25.8	-	.	Name=PF3D7_1305200_PF3D7_1369400-;Alias=;ID=PF3D7_1305200-8-PF3D7_1369400;pvalue=0.00264;sequence=CCCATA;
PF3D7_1369400	fimo	nucleotide_motif	981	986	25.2	-	.	Name=PF3D7_1305200_PF3D7_1369400-;Alias=;ID=PF3D7_1305200-9-PF3D7_1369400;pvalue=0.00302;sequence=CACAAT;
PF3D7_1369400	fimo	nucleotide_motif	516	521	24.6	-	.	Name=PF3D7_1305200_PF3D7_1369400-;Alias=;ID=PF3D7_1305200-10-PF3D7_1369400;pvalue=0.00344;sequence=TTCACG;
PF3D7_1369400	fimo	nucleotide_motif	855	860	24.1	-	.	Name=PF3D7_1305200_PF3D7_1369400-;Alias=;ID=PF3D7_1305200-11-PF3D7_1369400;pvalue=0.0039;sequence=ACCACA;
PF3D7_1369500	fimo	nucleotide_motif	836	841	41.7	-	.	Name=PF3D7_1305200_PF3D7_1369500-;Alias=;ID=PF3D7_1305200-1-PF3D7_1369500;pvalue=6.8e-05;sequence=CCCACA;
PF3D7_1369500	fimo	nucleotide_motif	251	256	34.7	+	.	Name=PF3D7_1305200_PF3D7_1369500+;Alias=;ID=PF3D7_1305200-2-PF3D7_1369500;pvalue=0.000339;sequence=TACACG;
PF3D7_1369500	fimo	nucleotide_motif	93	98	32.5	+	.	Name=PF3D7_1305200_PF3D7_1369500+;Alias=;ID=PF3D7_1305200-3-PF3D7_1369500;pvalue=0.000556;sequence=CACATA;
PF3D7_1369500	fimo	nucleotide_motif	834	839	32.5	-	.	Name=PF3D7_1305200_PF3D7_1369500-;Alias=;ID=PF3D7_1305200-4-PF3D7_1369500;pvalue=0.000556;sequence=CACATA;
PF3D7_1369500	fimo	nucleotide_motif	779	784	31.3	+	.	Name=PF3D7_1305200_PF3D7_1369500+;Alias=;ID=PF3D7_1305200-5-PF3D7_1369500;pvalue=0.000737;sequence=CATACA;
PF3D7_1369500	fimo	nucleotide_motif	832	837	31.3	-	.	Name=PF3D7_1305200_PF3D7_1369500-;Alias=;ID=PF3D7_1305200-6-PF3D7_1369500;pvalue=0.000737;sequence=CATACA;
PF3D7_1369500	fimo	nucleotide_motif	873	878	31.2	+	.	Name=PF3D7_1305200_PF3D7_1369500+;Alias=;ID=PF3D7_1305200-7-PF3D7_1369500;pvalue=0.000761;sequence=CATACG;
PF3D7_1369500	fimo	nucleotide_motif	255	260	28.4	+	.	Name=PF3D7_1305200_PF3D7_1369500+;Alias=;ID=PF3D7_1305200-8-PF3D7_1369500;pvalue=0.00145;sequence=CGTACA;
PF3D7_1369500	fimo	nucleotide_motif	253	258	26.9	+	.	Name=PF3D7_1305200_PF3D7_1369500+;Alias=;ID=PF3D7_1305200-9-PF3D7_1369500;pvalue=0.00206;sequence=CACGTA;
PF3D7_1369500	fimo	nucleotide_motif	706	711	25.9	-	.	Name=PF3D7_1305200_PF3D7_1369500-;Alias=;ID=PF3D7_1305200-10-PF3D7_1369500;pvalue=0.00259;sequence=TACTCA;
PF3D7_1369500	fimo	nucleotide_motif	175	180	25.7	-	.	Name=PF3D7_1305200_PF3D7_1369500-;Alias=;ID=PF3D7_1305200-11-PF3D7_1369500;pvalue=0.00267;sequence=CACCTA;
PF3D7_1369600	fimo	nucleotide_motif	37	42	35	+	.	Name=PF3D7_1305200_PF3D7_1369600+;Alias=;ID=PF3D7_1305200-1-PF3D7_1369600;pvalue=0.000314;sequence=TACACA;
PF3D7_1369600	fimo	nucleotide_motif	762	767	35	-	.	Name=PF3D7_1305200_PF3D7_1369600-;Alias=;ID=PF3D7_1305200-2-PF3D7_1369600;pvalue=0.000314;sequence=TACACA;
PF3D7_1369600	fimo	nucleotide_motif	39	44	32.5	+	.	Name=PF3D7_1305200_PF3D7_1369600+;Alias=;ID=PF3D7_1305200-3-PF3D7_1369600;pvalue=0.000556;sequence=CACATA;
PF3D7_1369600	fimo	nucleotide_motif	760	765	32.5	-	.	Name=PF3D7_1305200_PF3D7_1369600-;Alias=;ID=PF3D7_1305200-4-PF3D7_1369600;pvalue=0.000556;sequence=CACATA;
PF3D7_1369600	fimo	nucleotide_motif	458	463	31.3	+	.	Name=PF3D7_1305200_PF3D7_1369600+;Alias=;ID=PF3D7_1305200-5-PF3D7_1369600;pvalue=0.000737;sequence=CATACA;
PF3D7_1369600	fimo	nucleotide_motif	87	92	28.3	-	.	Name=PF3D7_1305200_PF3D7_1369600-;Alias=;ID=PF3D7_1305200-6-PF3D7_1369600;pvalue=0.00148;sequence=GACACC;
PF3D7_1369600	fimo	nucleotide_motif	543	548	28.3	-	.	Name=PF3D7_1305200_PF3D7_1369600-;Alias=;ID=PF3D7_1305200-7-PF3D7_1369600;pvalue=0.00149;sequence=CGCAAG;
PF3D7_1369600	fimo	nucleotide_motif	222	227	26.5	+	.	Name=PF3D7_1305200_PF3D7_1369600+;Alias=;ID=PF3D7_1305200-8-PF3D7_1369600;pvalue=0.00222;sequence=CACGAA;
PF3D7_1369600	fimo	nucleotide_motif	648	653	25.9	+	.	Name=PF3D7_1305200_PF3D7_1369600+;Alias=;ID=PF3D7_1305200-9-PF3D7_1369600;pvalue=0.00259;sequence=TACTCA;
PF3D7_1369600	fimo	nucleotide_motif	220	225	24.6	+	.	Name=PF3D7_1305200_PF3D7_1369600+;Alias=;ID=PF3D7_1305200-10-PF3D7_1369600;pvalue=0.00344;sequence=TTCACG;
PF3D7_1369600	fimo	nucleotide_motif	85	90	24.3	-	.	Name=PF3D7_1305200_PF3D7_1369600-;Alias=;ID=PF3D7_1305200-11-PF3D7_1369600;pvalue=0.00369;sequence=CACCAA;
PF3D7_1369700	fimo	nucleotide_motif	152	157	35	+	.	Name=PF3D7_1305200_PF3D7_1369700+;Alias=;ID=PF3D7_1305200-1-PF3D7_1369700;pvalue=0.000314;sequence=TACACA;
PF3D7_1369700	fimo	nucleotide_motif	715	720	34.4	-	.	Name=PF3D7_1305200_PF3D7_1369700-;Alias=;ID=PF3D7_1305200-2-PF3D7_1369700;pvalue=0.000366;sequence=GACACA;
PF3D7_1369700	fimo	nucleotide_motif	340	345	31.2	+	.	Name=PF3D7_1305200_PF3D7_1369700+;Alias=;ID=PF3D7_1305200-3-PF3D7_1369700;pvalue=0.000761;sequence=CATACG;
PF3D7_1369700	fimo	nucleotide_motif	100	105	30.3	-	.	Name=PF3D7_1305200_PF3D7_1369700-;Alias=;ID=PF3D7_1305200-4-PF3D7_1369700;pvalue=0.000922;sequence=CACAAA;
PF3D7_1369700	fimo	nucleotide_motif	154	159	30.3	+	.	Name=PF3D7_1305200_PF3D7_1369700+;Alias=;ID=PF3D7_1305200-5-PF3D7_1369700;pvalue=0.000922;sequence=CACAAA;
PF3D7_1369700	fimo	nucleotide_motif	102	107	29.6	-	.	Name=PF3D7_1305200_PF3D7_1369700-;Alias=;ID=PF3D7_1305200-6-PF3D7_1369700;pvalue=0.0011;sequence=AACACA;
PF3D7_1369700	fimo	nucleotide_motif	713	718	26.2	-	.	Name=PF3D7_1305200_PF3D7_1369700-;Alias=;ID=PF3D7_1305200-7-PF3D7_1369700;pvalue=0.00238;sequence=CACATT;
PF3D7_1369700	fimo	nucleotide_motif	717	722	26.2	-	.	Name=PF3D7_1305200_PF3D7_1369700-;Alias=;ID=PF3D7_1305200-8-PF3D7_1369700;pvalue=0.0024;sequence=CTGACA;
PF3D7_1370300	fimo	nucleotide_motif	834	839	31.3	+	.	Name=PF3D7_1305200_PF3D7_1370300+;Alias=;ID=PF3D7_1305200-1-PF3D7_1370300;pvalue=0.000737;sequence=CATACA;
PF3D7_1370300	fimo	nucleotide_motif	50	55	30.3	-	.	Name=PF3D7_1305200_PF3D7_1370300-;Alias=;ID=PF3D7_1305200-2-PF3D7_1370300;pvalue=0.000922;sequence=CACAAA;
PF3D7_1370300	fimo	nucleotide_motif	579	584	30.3	-	.	Name=PF3D7_1305200_PF3D7_1370300-;Alias=;ID=PF3D7_1305200-3-PF3D7_1370300;pvalue=0.000922;sequence=CACAAA;
PF3D7_1370300	fimo	nucleotide_motif	805	810	27.1	+	.	Name=PF3D7_1305200_PF3D7_1370300+;Alias=;ID=PF3D7_1305200-4-PF3D7_1370300;pvalue=0.00192;sequence=TACACT;
PF3D7_1370300	fimo	nucleotide_motif	715	720	27	-	.	Name=PF3D7_1305200_PF3D7_1370300-;Alias=;ID=PF3D7_1305200-5-PF3D7_1370300;pvalue=0.00201;sequence=TCCACG;
PF3D7_1370300	fimo	nucleotide_motif	551	556	26.9	-	.	Name=PF3D7_1305200_PF3D7_1370300-;Alias=;ID=PF3D7_1305200-6-PF3D7_1370300;pvalue=0.00206;sequence=CACGTA;
PF3D7_1370300	fimo	nucleotide_motif	713	718	26.5	-	.	Name=PF3D7_1305200_PF3D7_1370300-;Alias=;ID=PF3D7_1305200-7-PF3D7_1370300;pvalue=0.00222;sequence=CACGAA;
PF3D7_1370300	fimo	nucleotide_motif	52	57	24.7	-	.	Name=PF3D7_1305200_PF3D7_1370300-;Alias=;ID=PF3D7_1305200-8-PF3D7_1370300;pvalue=0.00338;sequence=TTCACA;
PF3D7_1370300	fimo	nucleotide_motif	581	586	24.7	-	.	Name=PF3D7_1305200_PF3D7_1370300-;Alias=;ID=PF3D7_1305200-9-PF3D7_1370300;pvalue=0.00338;sequence=TTCACA;
PF3D7_1370300	fimo	nucleotide_motif	447	452	24.4	-	.	Name=PF3D7_1305200_PF3D7_1370300-;Alias=;ID=PF3D7_1305200-10-PF3D7_1370300;pvalue=0.00359;sequence=AACACT;
PF3D7_1370300	fimo	nucleotide_motif	524	529	24.4	-	.	Name=PF3D7_1305200_PF3D7_1370300-;Alias=;ID=PF3D7_1305200-11-PF3D7_1370300;pvalue=0.00359;sequence=AACACT;
PF3D7_1401800	fimo	nucleotide_motif	255	260	46.2	+	.	Name=PF3D7_1305200_PF3D7_1401800+;Alias=;ID=PF3D7_1305200-1-PF3D7_1401800;pvalue=2.41e-05;sequence=CACACA;
PF3D7_1401800	fimo	nucleotide_motif	257	262	46.2	+	.	Name=PF3D7_1305200_PF3D7_1401800+;Alias=;ID=PF3D7_1305200-2-PF3D7_1401800;pvalue=2.41e-05;sequence=CACACA;
PF3D7_1401800	fimo	nucleotide_motif	259	264	46.2	+	.	Name=PF3D7_1305200_PF3D7_1401800+;Alias=;ID=PF3D7_1305200-3-PF3D7_1401800;pvalue=2.41e-05;sequence=CACACA;
PF3D7_1401800	fimo	nucleotide_motif	241	246	45	+	.	Name=PF3D7_1305200_PF3D7_1401800+;Alias=;ID=PF3D7_1305200-4-PF3D7_1401800;pvalue=3.16e-05;sequence=CGCACA;
PF3D7_1401800	fimo	nucleotide_motif	217	222	35	+	.	Name=PF3D7_1305200_PF3D7_1401800+;Alias=;ID=PF3D7_1305200-5-PF3D7_1401800;pvalue=0.000314;sequence=TACACA;
PF3D7_1401800	fimo	nucleotide_motif	253	258	35	+	.	Name=PF3D7_1305200_PF3D7_1401800+;Alias=;ID=PF3D7_1305200-6-PF3D7_1401800;pvalue=0.000314;sequence=TACACA;
PF3D7_1401800	fimo	nucleotide_motif	626	631	35	+	.	Name=PF3D7_1305200_PF3D7_1401800+;Alias=;ID=PF3D7_1305200-7-PF3D7_1401800;pvalue=0.000314;sequence=TACACA;
PF3D7_1401800	fimo	nucleotide_motif	210	215	35	-	.	Name=PF3D7_1305200_PF3D7_1401800-;Alias=;ID=PF3D7_1305200-8-PF3D7_1401800;pvalue=0.000314;sequence=TACACA;
PF3D7_1401800	fimo	nucleotide_motif	868	873	35	-	.	Name=PF3D7_1305200_PF3D7_1401800-;Alias=;ID=PF3D7_1305200-9-PF3D7_1401800;pvalue=0.000314;sequence=TACACA;
PF3D7_1401800	fimo	nucleotide_motif	261	266	32.5	+	.	Name=PF3D7_1305200_PF3D7_1401800+;Alias=;ID=PF3D7_1305200-10-PF3D7_1401800;pvalue=0.000556;sequence=CACATA;
PF3D7_1401800	fimo	nucleotide_motif	321	326	32.5	+	.	Name=PF3D7_1305200_PF3D7_1401800+;Alias=;ID=PF3D7_1305200-11-PF3D7_1401800;pvalue=0.000556;sequence=CACATA;
PF3D7_1401800	fimo	nucleotide_motif	538	543	32.5	-	.	Name=PF3D7_1305200_PF3D7_1401800-;Alias=;ID=PF3D7_1305200-12-PF3D7_1401800;pvalue=0.000556;sequence=CACATA;
PF3D7_1401800	fimo	nucleotide_motif	806	811	32.5	+	.	Name=PF3D7_1305200_PF3D7_1401800+;Alias=;ID=PF3D7_1305200-13-PF3D7_1401800;pvalue=0.000556;sequence=CACATA;
PF3D7_1401800	fimo	nucleotide_motif	866	871	32.5	-	.	Name=PF3D7_1305200_PF3D7_1401800-;Alias=;ID=PF3D7_1305200-14-PF3D7_1401800;pvalue=0.000556;sequence=CACATA;
PF3D7_1401800	fimo	nucleotide_motif	304	309	31.3	-	.	Name=PF3D7_1305200_PF3D7_1401800-;Alias=;ID=PF3D7_1305200-15-PF3D7_1401800;pvalue=0.000737;sequence=CATACA;
PF3D7_1401800	fimo	nucleotide_motif	308	313	31.3	-	.	Name=PF3D7_1305200_PF3D7_1401800-;Alias=;ID=PF3D7_1305200-16-PF3D7_1401800;pvalue=0.000737;sequence=CATACA;
PF3D7_1401800	fimo	nucleotide_motif	312	317	31.3	-	.	Name=PF3D7_1305200_PF3D7_1401800-;Alias=;ID=PF3D7_1305200-17-PF3D7_1401800;pvalue=0.000737;sequence=CATACA;
PF3D7_1401800	fimo	nucleotide_motif	550	555	31.3	-	.	Name=PF3D7_1305200_PF3D7_1401800-;Alias=;ID=PF3D7_1305200-18-PF3D7_1401800;pvalue=0.000737;sequence=CATACA;
PF3D7_1401800	fimo	nucleotide_motif	554	559	31.3	-	.	Name=PF3D7_1305200_PF3D7_1401800-;Alias=;ID=PF3D7_1305200-19-PF3D7_1401800;pvalue=0.000737;sequence=CATACA;
PF3D7_1401800	fimo	nucleotide_motif	175	180	30.3	+	.	Name=PF3D7_1305200_PF3D7_1401800+;Alias=;ID=PF3D7_1305200-20-PF3D7_1401800;pvalue=0.000922;sequence=CACAAA;
PF3D7_1401800	fimo	nucleotide_motif	208	213	30.3	-	.	Name=PF3D7_1305200_PF3D7_1401800-;Alias=;ID=PF3D7_1305200-21-PF3D7_1401800;pvalue=0.000922;sequence=CACAAA;
PF3D7_1401800	fimo	nucleotide_motif	243	248	30.3	+	.	Name=PF3D7_1305200_PF3D7_1401800+;Alias=;ID=PF3D7_1305200-22-PF3D7_1401800;pvalue=0.000922;sequence=CACAAA;
PF3D7_1401800	fimo	nucleotide_motif	628	633	30.3	+	.	Name=PF3D7_1305200_PF3D7_1401800+;Alias=;ID=PF3D7_1305200-23-PF3D7_1401800;pvalue=0.000922;sequence=CACAAA;
PF3D7_1401800	fimo	nucleotide_motif	643	648	30.3	-	.	Name=PF3D7_1305200_PF3D7_1401800-;Alias=;ID=PF3D7_1305200-24-PF3D7_1401800;pvalue=0.000922;sequence=CACAAA;
PF3D7_1401800	fimo	nucleotide_motif	645	650	29.6	-	.	Name=PF3D7_1305200_PF3D7_1401800-;Alias=;ID=PF3D7_1305200-25-PF3D7_1401800;pvalue=0.0011;sequence=AACACA;
PF3D7_1401800	fimo	nucleotide_motif	239	244	27.9	+	.	Name=PF3D7_1305200_PF3D7_1401800+;Alias=;ID=PF3D7_1305200-26-PF3D7_1401800;pvalue=0.00163;sequence=TACGCA;
PF3D7_1401800	fimo	nucleotide_motif	300	305	27.7	-	.	Name=PF3D7_1305200_PF3D7_1401800-;Alias=;ID=PF3D7_1305200-27-PF3D7_1401800;pvalue=0.00171;sequence=CATACC;
PF3D7_1401800	fimo	nucleotide_motif	787	792	27.1	+	.	Name=PF3D7_1305200_PF3D7_1401800+;Alias=;ID=PF3D7_1305200-28-PF3D7_1401800;pvalue=0.00192;sequence=AACACC;
PF3D7_1401800	fimo	nucleotide_motif	2	7	26.2	+	.	Name=PF3D7_1305200_PF3D7_1401800+;Alias=;ID=PF3D7_1305200-29-PF3D7_1401800;pvalue=0.00238;sequence=CACATT;
PF3D7_1401800	fimo	nucleotide_motif	219	224	26.2	+	.	Name=PF3D7_1305200_PF3D7_1401800+;Alias=;ID=PF3D7_1305200-30-PF3D7_1401800;pvalue=0.00238;sequence=CACATT;
PF3D7_1401800	fimo	nucleotide_motif	789	794	25.7	+	.	Name=PF3D7_1305200_PF3D7_1401800+;Alias=;ID=PF3D7_1305200-31-PF3D7_1401800;pvalue=0.00267;sequence=CACCTA;
PF3D7_1401800	fimo	nucleotide_motif	888	893	25.7	+	.	Name=PF3D7_1305200_PF3D7_1401800+;Alias=;ID=PF3D7_1305200-32-PF3D7_1401800;pvalue=0.00267;sequence=CACCTA;
PF3D7_1401800	fimo	nucleotide_motif	568	573	25.5	-	.	Name=PF3D7_1305200_PF3D7_1401800-;Alias=;ID=PF3D7_1305200-33-PF3D7_1401800;pvalue=0.00282;sequence=CATACT;
PF3D7_1401800	fimo	nucleotide_motif	540	545	24.7	-	.	Name=PF3D7_1305200_PF3D7_1401800-;Alias=;ID=PF3D7_1305200-34-PF3D7_1401800;pvalue=0.00338;sequence=TTCACA;
PF3D7_1401800	fimo	nucleotide_motif	173	178	24.1	+	.	Name=PF3D7_1305200_PF3D7_1401800+;Alias=;ID=PF3D7_1305200-35-PF3D7_1401800;pvalue=0.0039;sequence=ACCACA;
PF3D7_1401800	fimo	nucleotide_motif	804	809	24.1	+	.	Name=PF3D7_1305200_PF3D7_1401800+;Alias=;ID=PF3D7_1305200-36-PF3D7_1401800;pvalue=0.0039;sequence=ACCACA;
PF3D7_1401900	fimo	nucleotide_motif	193	198	46.2	-	.	Name=PF3D7_1305200_PF3D7_1401900-;Alias=;ID=PF3D7_1305200-1-PF3D7_1401900;pvalue=2.41e-05;sequence=CACACA;
PF3D7_1401900	fimo	nucleotide_motif	195	200	35	-	.	Name=PF3D7_1305200_PF3D7_1401900-;Alias=;ID=PF3D7_1305200-2-PF3D7_1401900;pvalue=0.000314;sequence=TACACA;
PF3D7_1401900	fimo	nucleotide_motif	571	576	31.3	-	.	Name=PF3D7_1305200_PF3D7_1401900-;Alias=;ID=PF3D7_1305200-3-PF3D7_1401900;pvalue=0.000737;sequence=CATACA;
PF3D7_1401900	fimo	nucleotide_motif	131	136	30.3	+	.	Name=PF3D7_1305200_PF3D7_1401900+;Alias=;ID=PF3D7_1305200-4-PF3D7_1401900;pvalue=0.000922;sequence=CACAAA;
PF3D7_1401900	fimo	nucleotide_motif	191	196	30.3	-	.	Name=PF3D7_1305200_PF3D7_1401900-;Alias=;ID=PF3D7_1305200-5-PF3D7_1401900;pvalue=0.000922;sequence=CACAAA;
PF3D7_1401900	fimo	nucleotide_motif	312	317	30.3	-	.	Name=PF3D7_1305200_PF3D7_1401900-;Alias=;ID=PF3D7_1305200-6-PF3D7_1401900;pvalue=0.000922;sequence=CACAAA;
PF3D7_1401900	fimo	nucleotide_motif	677	682	29.5	+	.	Name=PF3D7_1305200_PF3D7_1401900+;Alias=;ID=PF3D7_1305200-7-PF3D7_1401900;pvalue=0.00113;sequence=AACACG;
PF3D7_1401900	fimo	nucleotide_motif	294	299	27.1	+	.	Name=PF3D7_1305200_PF3D7_1401900+;Alias=;ID=PF3D7_1305200-8-PF3D7_1401900;pvalue=0.00196;sequence=CAAACC;
PF3D7_1401900	fimo	nucleotide_motif	495	500	26.7	-	.	Name=PF3D7_1305200_PF3D7_1401900-;Alias=;ID=PF3D7_1305200-9-PF3D7_1401900;pvalue=0.00215;sequence=CAGTCG;
PF3D7_1401900	fimo	nucleotide_motif	631	636	25	+	.	Name=PF3D7_1305200_PF3D7_1401900+;Alias=;ID=PF3D7_1305200-10-PF3D7_1401900;pvalue=0.00318;sequence=TAGACA;
PF3D7_1401900	fimo	nucleotide_motif	838	843	25	-	.	Name=PF3D7_1305200_PF3D7_1401900-;Alias=;ID=PF3D7_1305200-11-PF3D7_1401900;pvalue=0.00318;sequence=TAGACA;
PF3D7_1401900	fimo	nucleotide_motif	129	134	24.7	+	.	Name=PF3D7_1305200_PF3D7_1401900+;Alias=;ID=PF3D7_1305200-12-PF3D7_1401900;pvalue=0.00338;sequence=TTCACA;
PF3D7_1401900	fimo	nucleotide_motif	314	319	24.7	-	.	Name=PF3D7_1305200_PF3D7_1401900-;Alias=;ID=PF3D7_1305200-13-PF3D7_1401900;pvalue=0.00338;sequence=TTCACA;
PF3D7_1401900	fimo	nucleotide_motif	44	49	24.3	+	.	Name=PF3D7_1305200_PF3D7_1401900+;Alias=;ID=PF3D7_1305200-14-PF3D7_1401900;pvalue=0.0037;sequence=CCCAAG;
PF3D7_1402000	fimo	nucleotide_motif	254	259	35	-	.	Name=PF3D7_1305200_PF3D7_1402000-;Alias=;ID=PF3D7_1305200-1-PF3D7_1402000;pvalue=0.000314;sequence=TACACA;
PF3D7_1402000	fimo	nucleotide_motif	842	847	35	-	.	Name=PF3D7_1305200_PF3D7_1402000-;Alias=;ID=PF3D7_1305200-2-PF3D7_1402000;pvalue=0.000314;sequence=TACACA;
PF3D7_1402000	fimo	nucleotide_motif	689	694	32.5	-	.	Name=PF3D7_1305200_PF3D7_1402000-;Alias=;ID=PF3D7_1305200-3-PF3D7_1402000;pvalue=0.000556;sequence=CACATA;
PF3D7_1402000	fimo	nucleotide_motif	840	845	32.4	-	.	Name=PF3D7_1305200_PF3D7_1402000-;Alias=;ID=PF3D7_1305200-4-PF3D7_1402000;pvalue=0.00058;sequence=CACATG;
PF3D7_1402000	fimo	nucleotide_motif	741	746	31.3	-	.	Name=PF3D7_1305200_PF3D7_1402000-;Alias=;ID=PF3D7_1305200-5-PF3D7_1402000;pvalue=0.000737;sequence=CATACA;
PF3D7_1402000	fimo	nucleotide_motif	745	750	31.3	-	.	Name=PF3D7_1305200_PF3D7_1402000-;Alias=;ID=PF3D7_1305200-6-PF3D7_1402000;pvalue=0.000737;sequence=CATACA;
PF3D7_1402000	fimo	nucleotide_motif	749	754	31.3	-	.	Name=PF3D7_1305200_PF3D7_1402000-;Alias=;ID=PF3D7_1305200-7-PF3D7_1402000;pvalue=0.000737;sequence=CATACA;
PF3D7_1402000	fimo	nucleotide_motif	252	257	30.2	-	.	Name=PF3D7_1305200_PF3D7_1402000-;Alias=;ID=PF3D7_1305200-8-PF3D7_1402000;pvalue=0.000947;sequence=CACAAG;
PF3D7_1402000	fimo	nucleotide_motif	264	269	30.2	+	.	Name=PF3D7_1305200_PF3D7_1402000+;Alias=;ID=PF3D7_1305200-9-PF3D7_1402000;pvalue=0.000947;sequence=CACAAG;
PF3D7_1402000	fimo	nucleotide_motif	430	435	27.9	-	.	Name=PF3D7_1305200_PF3D7_1402000-;Alias=;ID=PF3D7_1305200-10-PF3D7_1402000;pvalue=0.00161;sequence=CCCTCA;
PF3D7_1402000	fimo	nucleotide_motif	262	267	24.7	+	.	Name=PF3D7_1305200_PF3D7_1402000+;Alias=;ID=PF3D7_1305200-11-PF3D7_1402000;pvalue=0.00338;sequence=TTCACA;
PF3D7_1402000	fimo	nucleotide_motif	691	696	24.7	-	.	Name=PF3D7_1305200_PF3D7_1402000-;Alias=;ID=PF3D7_1305200-12-PF3D7_1402000;pvalue=0.00338;sequence=TTCACA;
PF3D7_1402000	fimo	nucleotide_motif	853	858	24.1	+	.	Name=PF3D7_1305200_PF3D7_1402000+;Alias=;ID=PF3D7_1305200-13-PF3D7_1402000;pvalue=0.00387;sequence=CAAACT;
PF3D7_1402100	fimo	nucleotide_motif	457	462	35	+	.	Name=PF3D7_1305200_PF3D7_1402100+;Alias=;ID=PF3D7_1305200-1-PF3D7_1402100;pvalue=0.000314;sequence=TACACA;
PF3D7_1402100	fimo	nucleotide_motif	610	615	32.5	+	.	Name=PF3D7_1305200_PF3D7_1402100+;Alias=;ID=PF3D7_1305200-2-PF3D7_1402100;pvalue=0.000556;sequence=CACATA;
PF3D7_1402100	fimo	nucleotide_motif	459	464	32.4	+	.	Name=PF3D7_1305200_PF3D7_1402100+;Alias=;ID=PF3D7_1305200-3-PF3D7_1402100;pvalue=0.00058;sequence=CACATG;
PF3D7_1402100	fimo	nucleotide_motif	550	555	31.3	+	.	Name=PF3D7_1305200_PF3D7_1402100+;Alias=;ID=PF3D7_1305200-4-PF3D7_1402100;pvalue=0.000737;sequence=CATACA;
PF3D7_1402100	fimo	nucleotide_motif	554	559	31.3	+	.	Name=PF3D7_1305200_PF3D7_1402100+;Alias=;ID=PF3D7_1305200-5-PF3D7_1402100;pvalue=0.000737;sequence=CATACA;
PF3D7_1402100	fimo	nucleotide_motif	558	563	31.3	+	.	Name=PF3D7_1305200_PF3D7_1402100+;Alias=;ID=PF3D7_1305200-6-PF3D7_1402100;pvalue=0.000737;sequence=CATACA;
PF3D7_1402100	fimo	nucleotide_motif	172	177	30.3	+	.	Name=PF3D7_1305200_PF3D7_1402100+;Alias=;ID=PF3D7_1305200-7-PF3D7_1402100;pvalue=0.000922;sequence=CCCACC;
PF3D7_1402100	fimo	nucleotide_motif	869	874	27.9	+	.	Name=PF3D7_1305200_PF3D7_1402100+;Alias=;ID=PF3D7_1305200-8-PF3D7_1402100;pvalue=0.00161;sequence=CCCTCA;
PF3D7_1402100	fimo	nucleotide_motif	54	59	26.6	+	.	Name=PF3D7_1305200_PF3D7_1402100+;Alias=;ID=PF3D7_1305200-9-PF3D7_1402100;pvalue=0.00219;sequence=CCCAGG;
PF3D7_1402100	fimo	nucleotide_motif	608	613	24.7	+	.	Name=PF3D7_1305200_PF3D7_1402100+;Alias=;ID=PF3D7_1305200-10-PF3D7_1402100;pvalue=0.00338;sequence=TTCACA;
PF3D7_1402100	fimo	nucleotide_motif	241	246	24.4	-	.	Name=PF3D7_1305200_PF3D7_1402100-;Alias=;ID=PF3D7_1305200-11-PF3D7_1402100;pvalue=0.00365;sequence=CCCAAA;
PF3D7_1402100	fimo	nucleotide_motif	446	451	24.1	-	.	Name=PF3D7_1305200_PF3D7_1402100-;Alias=;ID=PF3D7_1305200-12-PF3D7_1402100;pvalue=0.00387;sequence=CAAACT;
PF3D7_1402100	fimo	nucleotide_motif	170	175	24.1	+	.	Name=PF3D7_1305200_PF3D7_1402100+;Alias=;ID=PF3D7_1305200-13-PF3D7_1402100;pvalue=0.00392;sequence=AACCCA;
PF3D7_1402200	fimo	nucleotide_motif	645	650	46.2	-	.	Name=PF3D7_1305200_PF3D7_1402200-;Alias=;ID=PF3D7_1305200-1-PF3D7_1402200;pvalue=2.41e-05;sequence=CACACA;
PF3D7_1402200	fimo	nucleotide_motif	647	652	46.2	-	.	Name=PF3D7_1305200_PF3D7_1402200-;Alias=;ID=PF3D7_1305200-2-PF3D7_1402200;pvalue=2.41e-05;sequence=CACACA;
PF3D7_1402200	fimo	nucleotide_motif	876	881	46.2	-	.	Name=PF3D7_1305200_PF3D7_1402200-;Alias=;ID=PF3D7_1305200-3-PF3D7_1402200;pvalue=2.41e-05;sequence=CACACA;
PF3D7_1402200	fimo	nucleotide_motif	446	451	45.5	-	.	Name=PF3D7_1305200_PF3D7_1402200-;Alias=;ID=PF3D7_1305200-4-PF3D7_1402200;pvalue=2.78e-05;sequence=CACACG;
PF3D7_1402200	fimo	nucleotide_motif	898	903	41.9	-	.	Name=PF3D7_1305200_PF3D7_1402200-;Alias=;ID=PF3D7_1305200-5-PF3D7_1402200;pvalue=6.43e-05;sequence=CACACT;
PF3D7_1402200	fimo	nucleotide_motif	912	917	41.4	+	.	Name=PF3D7_1305200_PF3D7_1402200+;Alias=;ID=PF3D7_1305200-6-PF3D7_1402200;pvalue=7.28e-05;sequence=CACCCG;
PF3D7_1402200	fimo	nucleotide_motif	900	905	38.2	-	.	Name=PF3D7_1305200_PF3D7_1402200-;Alias=;ID=PF3D7_1305200-7-PF3D7_1402200;pvalue=0.00015;sequence=CTCACA;
PF3D7_1402200	fimo	nucleotide_motif	457	462	34.7	+	.	Name=PF3D7_1305200_PF3D7_1402200+;Alias=;ID=PF3D7_1305200-8-PF3D7_1402200;pvalue=0.000339;sequence=TACACG;
PF3D7_1402200	fimo	nucleotide_motif	643	648	32.5	-	.	Name=PF3D7_1305200_PF3D7_1402200-;Alias=;ID=PF3D7_1305200-9-PF3D7_1402200;pvalue=0.000556;sequence=CACATA;
PF3D7_1402200	fimo	nucleotide_motif	874	879	30.3	-	.	Name=PF3D7_1305200_PF3D7_1402200-;Alias=;ID=PF3D7_1305200-10-PF3D7_1402200;pvalue=0.000922;sequence=CACAAA;
PF3D7_1402200	fimo	nucleotide_motif	910	915	30.3	+	.	Name=PF3D7_1305200_PF3D7_1402200+;Alias=;ID=PF3D7_1305200-11-PF3D7_1402200;pvalue=0.000922;sequence=CCCACC;
PF3D7_1402200	fimo	nucleotide_motif	649	654	29.6	-	.	Name=PF3D7_1305200_PF3D7_1402200-;Alias=;ID=PF3D7_1305200-12-PF3D7_1402200;pvalue=0.0011;sequence=AACACA;
PF3D7_1402200	fimo	nucleotide_motif	442	447	28.8	+	.	Name=PF3D7_1305200_PF3D7_1402200+;Alias=;ID=PF3D7_1305200-13-PF3D7_1402200;pvalue=0.00131;sequence=CAAACG;
PF3D7_1402200	fimo	nucleotide_motif	914	919	28.7	+	.	Name=PF3D7_1305200_PF3D7_1402200+;Alias=;ID=PF3D7_1305200-14-PF3D7_1402200;pvalue=0.00135;sequence=CCCGCG;
PF3D7_1402200	fimo	nucleotide_motif	908	913	28.5	+	.	Name=PF3D7_1305200_PF3D7_1402200+;Alias=;ID=PF3D7_1305200-15-PF3D7_1402200;pvalue=0.00143;sequence=CCCCCA;
PF3D7_1402200	fimo	nucleotide_motif	878	883	28.2	-	.	Name=PF3D7_1305200_PF3D7_1402200-;Alias=;ID=PF3D7_1305200-16-PF3D7_1402200;pvalue=0.00152;sequence=AGCACA;
PF3D7_1402200	fimo	nucleotide_motif	916	921	27.1	-	.	Name=PF3D7_1305200_PF3D7_1402200-;Alias=;ID=PF3D7_1305200-17-PF3D7_1402200;pvalue=0.00193;sequence=GACGCG;
PF3D7_1402200	fimo	nucleotide_motif	459	464	26.9	+	.	Name=PF3D7_1305200_PF3D7_1402200+;Alias=;ID=PF3D7_1305200-18-PF3D7_1402200;pvalue=0.00206;sequence=CACGTA;
PF3D7_1402200	fimo	nucleotide_motif	245	250	26.2	+	.	Name=PF3D7_1305200_PF3D7_1402200+;Alias=;ID=PF3D7_1305200-19-PF3D7_1402200;pvalue=0.00238;sequence=CACATT;
PF3D7_1402200	fimo	nucleotide_motif	902	907	25.9	-	.	Name=PF3D7_1305200_PF3D7_1402200-;Alias=;ID=PF3D7_1305200-20-PF3D7_1402200;pvalue=0.00259;sequence=TACTCA;
PF3D7_1402200	fimo	nucleotide_motif	448	453	24.7	-	.	Name=PF3D7_1305200_PF3D7_1402200-;Alias=;ID=PF3D7_1305200-21-PF3D7_1402200;pvalue=0.00338;sequence=TTCACA;
PF3D7_1402200	fimo	nucleotide_motif	266	271	24.1	-	.	Name=PF3D7_1305200_PF3D7_1402200-;Alias=;ID=PF3D7_1305200-22-PF3D7_1402200;pvalue=0.00387;sequence=CAAACT;
PF3D7_1402200	fimo	nucleotide_motif	575	580	24.1	+	.	Name=PF3D7_1305200_PF3D7_1402200+;Alias=;ID=PF3D7_1305200-23-PF3D7_1402200;pvalue=0.00387;sequence=CAAACT;
PF3D7_1402200	fimo	nucleotide_motif	243	248	24.1	+	.	Name=PF3D7_1305200_PF3D7_1402200+;Alias=;ID=PF3D7_1305200-24-PF3D7_1402200;pvalue=0.0039;sequence=ACCACA;
PF3D7_1402300	fimo	nucleotide_motif	838	843	46.2	+	.	Name=PF3D7_1305200_PF3D7_1402300+;Alias=;ID=PF3D7_1305200-1-PF3D7_1402300;pvalue=2.41e-05;sequence=CACACA;
PF3D7_1402300	fimo	nucleotide_motif	11	16	35	+	.	Name=PF3D7_1305200_PF3D7_1402300+;Alias=;ID=PF3D7_1305200-2-PF3D7_1402300;pvalue=0.000314;sequence=TACACA;
PF3D7_1402300	fimo	nucleotide_motif	818	823	34.7	-	.	Name=PF3D7_1305200_PF3D7_1402300-;Alias=;ID=PF3D7_1305200-3-PF3D7_1402300;pvalue=0.000339;sequence=TACACG;
PF3D7_1402300	fimo	nucleotide_motif	13	18	32.5	+	.	Name=PF3D7_1305200_PF3D7_1402300+;Alias=;ID=PF3D7_1305200-4-PF3D7_1402300;pvalue=0.000556;sequence=CACATA;
PF3D7_1402300	fimo	nucleotide_motif	141	146	32.5	-	.	Name=PF3D7_1305200_PF3D7_1402300-;Alias=;ID=PF3D7_1305200-5-PF3D7_1402300;pvalue=0.000556;sequence=CACATA;
PF3D7_1402300	fimo	nucleotide_motif	840	845	30.3	+	.	Name=PF3D7_1305200_PF3D7_1402300+;Alias=;ID=PF3D7_1305200-6-PF3D7_1402300;pvalue=0.000922;sequence=CACAAA;
PF3D7_1402300	fimo	nucleotide_motif	976	981	30.3	-	.	Name=PF3D7_1305200_PF3D7_1402300-;Alias=;ID=PF3D7_1305200-7-PF3D7_1402300;pvalue=0.000922;sequence=CACAAA;
PF3D7_1402300	fimo	nucleotide_motif	836	841	28.7	+	.	Name=PF3D7_1305200_PF3D7_1402300+;Alias=;ID=PF3D7_1305200-8-PF3D7_1402300;pvalue=0.00134;sequence=TGCACA;
PF3D7_1402300	fimo	nucleotide_motif	688	693	26.2	-	.	Name=PF3D7_1305200_PF3D7_1402300-;Alias=;ID=PF3D7_1305200-9-PF3D7_1402300;pvalue=0.00238;sequence=CACATT;
PF3D7_1402300	fimo	nucleotide_motif	662	667	25.8	+	.	Name=PF3D7_1305200_PF3D7_1402300+;Alias=;ID=PF3D7_1305200-10-PF3D7_1402300;pvalue=0.00264;sequence=CCCATA;
PF3D7_1402300	fimo	nucleotide_motif	143	148	24.7	-	.	Name=PF3D7_1305200_PF3D7_1402300-;Alias=;ID=PF3D7_1305200-11-PF3D7_1402300;pvalue=0.00338;sequence=TTCACA;
PF3D7_1402400	fimo	nucleotide_motif	420	425	35	+	.	Name=PF3D7_1305200_PF3D7_1402400+;Alias=;ID=PF3D7_1305200-1-PF3D7_1402400;pvalue=0.000314;sequence=TACACA;
PF3D7_1402400	fimo	nucleotide_motif	821	826	32.5	-	.	Name=PF3D7_1305200_PF3D7_1402400-;Alias=;ID=PF3D7_1305200-2-PF3D7_1402400;pvalue=0.000556;sequence=CACATA;
PF3D7_1402400	fimo	nucleotide_motif	346	351	28.9	-	.	Name=PF3D7_1305200_PF3D7_1402400-;Alias=;ID=PF3D7_1305200-3-PF3D7_1402400;pvalue=0.00129;sequence=CAAACA;
PF3D7_1402400	fimo	nucleotide_motif	278	283	28.8	-	.	Name=PF3D7_1305200_PF3D7_1402400-;Alias=;ID=PF3D7_1305200-4-PF3D7_1402400;pvalue=0.00131;sequence=CAAACG;
PF3D7_1402400	fimo	nucleotide_motif	444	449	27.1	+	.	Name=PF3D7_1305200_PF3D7_1402400+;Alias=;ID=PF3D7_1305200-5-PF3D7_1402400;pvalue=0.00196;sequence=CAAACC;
PF3D7_1402400	fimo	nucleotide_motif	197	202	27	+	.	Name=PF3D7_1305200_PF3D7_1402400+;Alias=;ID=PF3D7_1305200-6-PF3D7_1402400;pvalue=0.00198;sequence=TCCACA;
PF3D7_1402400	fimo	nucleotide_motif	823	828	27	-	.	Name=PF3D7_1305200_PF3D7_1402400-;Alias=;ID=PF3D7_1305200-7-PF3D7_1402400;pvalue=0.00198;sequence=TCCACA;
PF3D7_1402400	fimo	nucleotide_motif	917	922	26.8	-	.	Name=PF3D7_1305200_PF3D7_1402400-;Alias=;ID=PF3D7_1305200-8-PF3D7_1402400;pvalue=0.00209;sequence=CACAGT;
PF3D7_1402400	fimo	nucleotide_motif	199	204	26.2	+	.	Name=PF3D7_1305200_PF3D7_1402400+;Alias=;ID=PF3D7_1305200-9-PF3D7_1402400;pvalue=0.00238;sequence=CACATT;
PF3D7_1402400	fimo	nucleotide_motif	483	488	25.9	-	.	Name=PF3D7_1305200_PF3D7_1402400-;Alias=;ID=PF3D7_1305200-10-PF3D7_1402400;pvalue=0.00259;sequence=TACTCA;
PF3D7_1402400	fimo	nucleotide_motif	422	427	25.2	+	.	Name=PF3D7_1305200_PF3D7_1402400+;Alias=;ID=PF3D7_1305200-11-PF3D7_1402400;pvalue=0.00302;sequence=CACAAT;
PF3D7_1402400	fimo	nucleotide_motif	507	512	24.7	-	.	Name=PF3D7_1305200_PF3D7_1402400-;Alias=;ID=PF3D7_1305200-12-PF3D7_1402400;pvalue=0.00338;sequence=CATCCA;
PF3D7_1402400	fimo	nucleotide_motif	919	924	24.7	-	.	Name=PF3D7_1305200_PF3D7_1402400-;Alias=;ID=PF3D7_1305200-13-PF3D7_1402400;pvalue=0.00338;sequence=TTCACA;
PF3D7_1402400	fimo	nucleotide_motif	379	384	24.4	+	.	Name=PF3D7_1305200_PF3D7_1402400+;Alias=;ID=PF3D7_1305200-14-PF3D7_1402400;pvalue=0.00359;sequence=AACACT;
PF3D7_1402500	fimo	nucleotide_motif	768	773	29.6	+	.	Name=PF3D7_1305200_PF3D7_1402500+;Alias=;ID=PF3D7_1305200-1-PF3D7_1402500;pvalue=0.0011;sequence=AACACA;
PF3D7_1402500	fimo	nucleotide_motif	638	643	28.9	+	.	Name=PF3D7_1305200_PF3D7_1402500+;Alias=;ID=PF3D7_1305200-2-PF3D7_1402500;pvalue=0.00129;sequence=CAAACA;
PF3D7_1402500	fimo	nucleotide_motif	367	372	28.6	+	.	Name=PF3D7_1305200_PF3D7_1402500+;Alias=;ID=PF3D7_1305200-3-PF3D7_1402500;pvalue=0.00137;sequence=CCCACT;
PF3D7_1402500	fimo	nucleotide_motif	37	42	28.2	-	.	Name=PF3D7_1305200_PF3D7_1402500-;Alias=;ID=PF3D7_1305200-4-PF3D7_1402500;pvalue=0.00152;sequence=AGCACA;
PF3D7_1402500	fimo	nucleotide_motif	593	598	26.8	+	.	Name=PF3D7_1305200_PF3D7_1402500+;Alias=;ID=PF3D7_1305200-5-PF3D7_1402500;pvalue=0.00209;sequence=CGCCCT;
PF3D7_1402500	fimo	nucleotide_motif	35	40	26.2	-	.	Name=PF3D7_1305200_PF3D7_1402500-;Alias=;ID=PF3D7_1305200-6-PF3D7_1402500;pvalue=0.00238;sequence=CACATT;
PF3D7_1402500	fimo	nucleotide_motif	770	775	25.2	+	.	Name=PF3D7_1305200_PF3D7_1402500+;Alias=;ID=PF3D7_1305200-7-PF3D7_1402500;pvalue=0.00302;sequence=CACAAT;
PF3D7_1402700	fimo	nucleotide_motif	423	428	44	+	.	Name=PF3D7_1305200_PF3D7_1402700+;Alias=;ID=PF3D7_1305200-1-PF3D7_1402700;pvalue=3.96e-05;sequence=CACGCA;
PF3D7_1402700	fimo	nucleotide_motif	350	355	35	+	.	Name=PF3D7_1305200_PF3D7_1402700+;Alias=;ID=PF3D7_1305200-2-PF3D7_1402700;pvalue=0.000314;sequence=TACACA;
PF3D7_1402700	fimo	nucleotide_motif	341	346	32.5	-	.	Name=PF3D7_1305200_PF3D7_1402700-;Alias=;ID=PF3D7_1305200-3-PF3D7_1402700;pvalue=0.000556;sequence=CACATA;
PF3D7_1402700	fimo	nucleotide_motif	352	357	32.5	+	.	Name=PF3D7_1305200_PF3D7_1402700+;Alias=;ID=PF3D7_1305200-4-PF3D7_1402700;pvalue=0.000556;sequence=CACATA;
PF3D7_1402700	fimo	nucleotide_motif	979	984	31.3	-	.	Name=PF3D7_1305200_PF3D7_1402700-;Alias=;ID=PF3D7_1305200-5-PF3D7_1402700;pvalue=0.000737;sequence=CATACA;
PF3D7_1402700	fimo	nucleotide_motif	822	827	28.9	-	.	Name=PF3D7_1305200_PF3D7_1402700-;Alias=;ID=PF3D7_1305200-6-PF3D7_1402700;pvalue=0.00129;sequence=CAAACA;
PF3D7_1402700	fimo	nucleotide_motif	826	831	28.9	-	.	Name=PF3D7_1305200_PF3D7_1402700-;Alias=;ID=PF3D7_1305200-7-PF3D7_1402700;pvalue=0.00129;sequence=CAAACA;
PF3D7_1402700	fimo	nucleotide_motif	830	835	28.9	-	.	Name=PF3D7_1305200_PF3D7_1402700-;Alias=;ID=PF3D7_1305200-8-PF3D7_1402700;pvalue=0.00129;sequence=CAAACA;
PF3D7_1402700	fimo	nucleotide_motif	834	839	28.9	-	.	Name=PF3D7_1305200_PF3D7_1402700-;Alias=;ID=PF3D7_1305200-9-PF3D7_1402700;pvalue=0.00129;sequence=CAAACA;
PF3D7_1402700	fimo	nucleotide_motif	425	430	28.6	+	.	Name=PF3D7_1305200_PF3D7_1402700+;Alias=;ID=PF3D7_1305200-10-PF3D7_1402700;pvalue=0.00137;sequence=CGCAGG;
PF3D7_1402700	fimo	nucleotide_motif	138	143	27.1	-	.	Name=PF3D7_1305200_PF3D7_1402700-;Alias=;ID=PF3D7_1305200-11-PF3D7_1402700;pvalue=0.00192;sequence=TACACT;
PF3D7_1402700	fimo	nucleotide_motif	718	723	27.1	-	.	Name=PF3D7_1305200_PF3D7_1402700-;Alias=;ID=PF3D7_1305200-12-PF3D7_1402700;pvalue=0.00196;sequence=CAAACC;
PF3D7_1402700	fimo	nucleotide_motif	211	216	26.7	+	.	Name=PF3D7_1305200_PF3D7_1402700+;Alias=;ID=PF3D7_1305200-13-PF3D7_1402700;pvalue=0.00212;sequence=CAGTCA;
PF3D7_1402700	fimo	nucleotide_motif	429	434	25.9	-	.	Name=PF3D7_1305200_PF3D7_1402700-;Alias=;ID=PF3D7_1305200-14-PF3D7_1402700;pvalue=0.00259;sequence=GGCACC;
PF3D7_1402700	fimo	nucleotide_motif	427	432	25.5	-	.	Name=PF3D7_1305200_PF3D7_1402700-;Alias=;ID=PF3D7_1305200-15-PF3D7_1402700;pvalue=0.00283;sequence=CACCTG;
PF3D7_1402700	fimo	nucleotide_motif	128	133	25.2	-	.	Name=PF3D7_1305200_PF3D7_1402700-;Alias=;ID=PF3D7_1305200-16-PF3D7_1402700;pvalue=0.00302;sequence=CACAAT;
PF3D7_1402700	fimo	nucleotide_motif	130	135	24.7	-	.	Name=PF3D7_1305200_PF3D7_1402700-;Alias=;ID=PF3D7_1305200-17-PF3D7_1402700;pvalue=0.00338;sequence=TTCACA;
PF3D7_1402700	fimo	nucleotide_motif	343	348	24.7	-	.	Name=PF3D7_1305200_PF3D7_1402700-;Alias=;ID=PF3D7_1305200-18-PF3D7_1402700;pvalue=0.00338;sequence=TTCACA;
PF3D7_1402700	fimo	nucleotide_motif	421	426	24.6	+	.	Name=PF3D7_1305200_PF3D7_1402700+;Alias=;ID=PF3D7_1305200-19-PF3D7_1402700;pvalue=0.00344;sequence=TTCACG;
PF3D7_1402700	fimo	nucleotide_motif	937	942	24.4	-	.	Name=PF3D7_1305200_PF3D7_1402700-;Alias=;ID=PF3D7_1305200-20-PF3D7_1402700;pvalue=0.00359;sequence=AACACT;
PF3D7_1402700	fimo	nucleotide_motif	716	721	24.1	-	.	Name=PF3D7_1305200_PF3D7_1402700-;Alias=;ID=PF3D7_1305200-21-PF3D7_1402700;pvalue=0.00392;sequence=AACCCA;
PF3D7_1402800	fimo	nucleotide_motif	178	183	39	-	.	Name=PF3D7_1305200_PF3D7_1402800-;Alias=;ID=PF3D7_1305200-1-PF3D7_1402800;pvalue=0.000125;sequence=CAGACA;
PF3D7_1402800	fimo	nucleotide_motif	507	512	32.5	-	.	Name=PF3D7_1305200_PF3D7_1402800-;Alias=;ID=PF3D7_1305200-2-PF3D7_1402800;pvalue=0.000556;sequence=CACATA;
PF3D7_1402800	fimo	nucleotide_motif	850	855	28.7	+	.	Name=PF3D7_1305200_PF3D7_1402800+;Alias=;ID=PF3D7_1305200-3-PF3D7_1402800;pvalue=0.00134;sequence=TGCACA;
PF3D7_1402800	fimo	nucleotide_motif	984	989	27	+	.	Name=PF3D7_1305200_PF3D7_1402800+;Alias=;ID=PF3D7_1305200-4-PF3D7_1402800;pvalue=0.00201;sequence=TCCACG;
PF3D7_1402800	fimo	nucleotide_motif	852	857	26.2	+	.	Name=PF3D7_1305200_PF3D7_1402800+;Alias=;ID=PF3D7_1305200-5-PF3D7_1402800;pvalue=0.00238;sequence=CACATT;
PF3D7_1402800	fimo	nucleotide_motif	45	50	24.1	+	.	Name=PF3D7_1305200_PF3D7_1402800+;Alias=;ID=PF3D7_1305200-6-PF3D7_1402800;pvalue=0.00387;sequence=CAAACT;
PF3D7_1402900	fimo	nucleotide_motif	442	447	35	+	.	Name=PF3D7_1305200_PF3D7_1402900+;Alias=;ID=PF3D7_1305200-1-PF3D7_1402900;pvalue=0.000314;sequence=TACACA;
PF3D7_1402900	fimo	nucleotide_motif	10	15	32.5	+	.	Name=PF3D7_1305200_PF3D7_1402900+;Alias=;ID=PF3D7_1305200-2-PF3D7_1402900;pvalue=0.000556;sequence=CACATA;
PF3D7_1402900	fimo	nucleotide_motif	743	748	32.5	-	.	Name=PF3D7_1305200_PF3D7_1402900-;Alias=;ID=PF3D7_1305200-3-PF3D7_1402900;pvalue=0.000556;sequence=CACATA;
PF3D7_1402900	fimo	nucleotide_motif	891	896	32.4	-	.	Name=PF3D7_1305200_PF3D7_1402900-;Alias=;ID=PF3D7_1305200-4-PF3D7_1402900;pvalue=0.00058;sequence=CACATG;
PF3D7_1402900	fimo	nucleotide_motif	12	17	31.2	+	.	Name=PF3D7_1305200_PF3D7_1402900+;Alias=;ID=PF3D7_1305200-5-PF3D7_1402900;pvalue=0.000761;sequence=CATACG;
PF3D7_1402900	fimo	nucleotide_motif	612	617	30.3	-	.	Name=PF3D7_1305200_PF3D7_1402900-;Alias=;ID=PF3D7_1305200-6-PF3D7_1402900;pvalue=0.000922;sequence=CACAAA;
PF3D7_1402900	fimo	nucleotide_motif	864	869	30.2	+	.	Name=PF3D7_1305200_PF3D7_1402900+;Alias=;ID=PF3D7_1305200-7-PF3D7_1402900;pvalue=0.000947;sequence=CACAAG;
PF3D7_1402900	fimo	nucleotide_motif	8	13	29.6	+	.	Name=PF3D7_1305200_PF3D7_1402900+;Alias=;ID=PF3D7_1305200-8-PF3D7_1402900;pvalue=0.0011;sequence=AACACA;
PF3D7_1402900	fimo	nucleotide_motif	745	750	29.6	-	.	Name=PF3D7_1305200_PF3D7_1402900-;Alias=;ID=PF3D7_1305200-9-PF3D7_1402900;pvalue=0.0011;sequence=AACACA;
PF3D7_1402900	fimo	nucleotide_motif	801	806	29.6	-	.	Name=PF3D7_1305200_PF3D7_1402900-;Alias=;ID=PF3D7_1305200-10-PF3D7_1402900;pvalue=0.0011;sequence=AACACA;
PF3D7_1402900	fimo	nucleotide_motif	862	867	29.6	+	.	Name=PF3D7_1305200_PF3D7_1402900+;Alias=;ID=PF3D7_1305200-11-PF3D7_1402900;pvalue=0.0011;sequence=AACACA;
PF3D7_1402900	fimo	nucleotide_motif	899	904	28.7	-	.	Name=PF3D7_1305200_PF3D7_1402900-;Alias=;ID=PF3D7_1305200-12-PF3D7_1402900;pvalue=0.00134;sequence=TGCACA;
PF3D7_1402900	fimo	nucleotide_motif	85	90	26.6	+	.	Name=PF3D7_1305200_PF3D7_1402900+;Alias=;ID=PF3D7_1305200-13-PF3D7_1402900;pvalue=0.00216;sequence=GACCCA;
PF3D7_1402900	fimo	nucleotide_motif	444	449	26.2	+	.	Name=PF3D7_1305200_PF3D7_1402900+;Alias=;ID=PF3D7_1305200-14-PF3D7_1402900;pvalue=0.00238;sequence=CACATT;
PF3D7_1402900	fimo	nucleotide_motif	799	804	26.2	-	.	Name=PF3D7_1305200_PF3D7_1402900-;Alias=;ID=PF3D7_1305200-15-PF3D7_1402900;pvalue=0.00238;sequence=CACATT;
PF3D7_1402900	fimo	nucleotide_motif	897	902	26.2	-	.	Name=PF3D7_1305200_PF3D7_1402900-;Alias=;ID=PF3D7_1305200-16-PF3D7_1402900;pvalue=0.00238;sequence=CACATT;
PF3D7_1402900	fimo	nucleotide_motif	893	898	24.7	-	.	Name=PF3D7_1305200_PF3D7_1402900-;Alias=;ID=PF3D7_1305200-17-PF3D7_1402900;pvalue=0.00338;sequence=TTCACA;
PF3D7_1402900	fimo	nucleotide_motif	16	21	24.6	-	.	Name=PF3D7_1305200_PF3D7_1402900-;Alias=;ID=PF3D7_1305200-18-PF3D7_1402900;pvalue=0.00344;sequence=CATCCG;
PF3D7_1403000	fimo	nucleotide_motif	666	671	38.2	+	.	Name=PF3D7_1305200_PF3D7_1403000+;Alias=;ID=PF3D7_1305200-1-PF3D7_1403000;pvalue=0.00015;sequence=CTCACA;
PF3D7_1403000	fimo	nucleotide_motif	24	29	35	+	.	Name=PF3D7_1305200_PF3D7_1403000+;Alias=;ID=PF3D7_1305200-2-PF3D7_1403000;pvalue=0.000314;sequence=TACACA;
PF3D7_1403000	fimo	nucleotide_motif	650	655	35	+	.	Name=PF3D7_1305200_PF3D7_1403000+;Alias=;ID=PF3D7_1305200-3-PF3D7_1403000;pvalue=0.000314;sequence=TACACA;
PF3D7_1403000	fimo	nucleotide_motif	326	331	35	-	.	Name=PF3D7_1305200_PF3D7_1403000-;Alias=;ID=PF3D7_1305200-4-PF3D7_1403000;pvalue=0.000314;sequence=TACACA;
PF3D7_1403000	fimo	nucleotide_motif	837	842	35	-	.	Name=PF3D7_1305200_PF3D7_1403000-;Alias=;ID=PF3D7_1305200-5-PF3D7_1403000;pvalue=0.000314;sequence=TACACA;
PF3D7_1403000	fimo	nucleotide_motif	835	840	32.5	-	.	Name=PF3D7_1305200_PF3D7_1403000-;Alias=;ID=PF3D7_1305200-6-PF3D7_1403000;pvalue=0.000556;sequence=CACATA;
PF3D7_1403000	fimo	nucleotide_motif	215	220	31.3	-	.	Name=PF3D7_1305200_PF3D7_1403000-;Alias=;ID=PF3D7_1305200-7-PF3D7_1403000;pvalue=0.000737;sequence=CATACA;
PF3D7_1403000	fimo	nucleotide_motif	324	329	30.3	-	.	Name=PF3D7_1305200_PF3D7_1403000-;Alias=;ID=PF3D7_1305200-8-PF3D7_1403000;pvalue=0.000922;sequence=CACAAA;
PF3D7_1403000	fimo	nucleotide_motif	668	673	30.3	+	.	Name=PF3D7_1305200_PF3D7_1403000+;Alias=;ID=PF3D7_1305200-9-PF3D7_1403000;pvalue=0.000922;sequence=CACAAA;
PF3D7_1403000	fimo	nucleotide_motif	884	889	30.3	+	.	Name=PF3D7_1305200_PF3D7_1403000+;Alias=;ID=PF3D7_1305200-10-PF3D7_1403000;pvalue=0.000922;sequence=CACAAA;
PF3D7_1403000	fimo	nucleotide_motif	26	31	30.2	+	.	Name=PF3D7_1305200_PF3D7_1403000+;Alias=;ID=PF3D7_1305200-11-PF3D7_1403000;pvalue=0.000947;sequence=CACAAG;
PF3D7_1403000	fimo	nucleotide_motif	882	887	29.6	+	.	Name=PF3D7_1305200_PF3D7_1403000+;Alias=;ID=PF3D7_1305200-12-PF3D7_1403000;pvalue=0.0011;sequence=AACACA;
PF3D7_1403000	fimo	nucleotide_motif	602	607	28.5	-	.	Name=PF3D7_1305200_PF3D7_1403000-;Alias=;ID=PF3D7_1305200-13-PF3D7_1403000;pvalue=0.00142;sequence=CGCATA;
PF3D7_1403000	fimo	nucleotide_motif	611	616	27.9	+	.	Name=PF3D7_1305200_PF3D7_1403000+;Alias=;ID=PF3D7_1305200-14-PF3D7_1403000;pvalue=0.00161;sequence=CCCTCA;
PF3D7_1403000	fimo	nucleotide_motif	604	609	27.9	-	.	Name=PF3D7_1305200_PF3D7_1403000-;Alias=;ID=PF3D7_1305200-15-PF3D7_1403000;pvalue=0.00163;sequence=TACGCA;
PF3D7_1403000	fimo	nucleotide_motif	92	97	27.1	-	.	Name=PF3D7_1305200_PF3D7_1403000-;Alias=;ID=PF3D7_1305200-16-PF3D7_1403000;pvalue=0.00192;sequence=TACACT;
PF3D7_1403000	fimo	nucleotide_motif	652	657	26.2	+	.	Name=PF3D7_1305200_PF3D7_1403000+;Alias=;ID=PF3D7_1305200-17-PF3D7_1403000;pvalue=0.00238;sequence=CACATT;
PF3D7_1403000	fimo	nucleotide_motif	664	669	25.9	+	.	Name=PF3D7_1305200_PF3D7_1403000+;Alias=;ID=PF3D7_1305200-18-PF3D7_1403000;pvalue=0.00259;sequence=TACTCA;
PF3D7_1403000	fimo	nucleotide_motif	243	248	25	+	.	Name=PF3D7_1305200_PF3D7_1403000+;Alias=;ID=PF3D7_1305200-19-PF3D7_1403000;pvalue=0.00318;sequence=TAGACA;
PF3D7_1403000	fimo	nucleotide_motif	260	265	25	-	.	Name=PF3D7_1305200_PF3D7_1403000-;Alias=;ID=PF3D7_1305200-20-PF3D7_1403000;pvalue=0.00318;sequence=TAGACA;
PF3D7_1403100	fimo	nucleotide_motif	817	822	41.9	-	.	Name=PF3D7_1305200_PF3D7_1403100-;Alias=;ID=PF3D7_1305200-1-PF3D7_1403100;pvalue=6.43e-05;sequence=CACACT;
PF3D7_1403100	fimo	nucleotide_motif	307	312	35	+	.	Name=PF3D7_1305200_PF3D7_1403100+;Alias=;ID=PF3D7_1305200-2-PF3D7_1403100;pvalue=0.000314;sequence=TACACA;
PF3D7_1403100	fimo	nucleotide_motif	569	574	35	+	.	Name=PF3D7_1305200_PF3D7_1403100+;Alias=;ID=PF3D7_1305200-3-PF3D7_1403100;pvalue=0.000314;sequence=TACACA;
PF3D7_1403100	fimo	nucleotide_motif	800	805	34.4	+	.	Name=PF3D7_1305200_PF3D7_1403100+;Alias=;ID=PF3D7_1305200-4-PF3D7_1403100;pvalue=0.000366;sequence=GACACA;
PF3D7_1403100	fimo	nucleotide_motif	309	314	32.5	+	.	Name=PF3D7_1305200_PF3D7_1403100+;Alias=;ID=PF3D7_1305200-5-PF3D7_1403100;pvalue=0.000556;sequence=CACATA;
PF3D7_1403100	fimo	nucleotide_motif	468	473	32.5	-	.	Name=PF3D7_1305200_PF3D7_1403100-;Alias=;ID=PF3D7_1305200-6-PF3D7_1403100;pvalue=0.000556;sequence=CACATA;
PF3D7_1403100	fimo	nucleotide_motif	571	576	32.5	+	.	Name=PF3D7_1305200_PF3D7_1403100+;Alias=;ID=PF3D7_1305200-7-PF3D7_1403100;pvalue=0.000556;sequence=CACATA;
PF3D7_1403100	fimo	nucleotide_motif	802	807	32.5	+	.	Name=PF3D7_1305200_PF3D7_1403100+;Alias=;ID=PF3D7_1305200-8-PF3D7_1403100;pvalue=0.000556;sequence=CACATA;
PF3D7_1403100	fimo	nucleotide_motif	741	746	31.3	-	.	Name=PF3D7_1305200_PF3D7_1403100-;Alias=;ID=PF3D7_1305200-9-PF3D7_1403100;pvalue=0.000737;sequence=CATACA;
PF3D7_1403100	fimo	nucleotide_motif	549	554	29.5	-	.	Name=PF3D7_1305200_PF3D7_1403100-;Alias=;ID=PF3D7_1305200-10-PF3D7_1403100;pvalue=0.00113;sequence=AACACG;
PF3D7_1403100	fimo	nucleotide_motif	156	161	28.9	-	.	Name=PF3D7_1305200_PF3D7_1403100-;Alias=;ID=PF3D7_1305200-11-PF3D7_1403100;pvalue=0.00129;sequence=CAAACA;
PF3D7_1403100	fimo	nucleotide_motif	547	552	26.9	-	.	Name=PF3D7_1305200_PF3D7_1403100-;Alias=;ID=PF3D7_1305200-12-PF3D7_1403100;pvalue=0.00206;sequence=CACGTA;
PF3D7_1403100	fimo	nucleotide_motif	470	475	24.7	-	.	Name=PF3D7_1305200_PF3D7_1403100-;Alias=;ID=PF3D7_1305200-13-PF3D7_1403100;pvalue=0.00338;sequence=TTCACA;
PF3D7_1403200	fimo	nucleotide_motif	690	695	46.2	+	.	Name=PF3D7_1305200_PF3D7_1403200+;Alias=;ID=PF3D7_1305200-1-PF3D7_1403200;pvalue=2.41e-05;sequence=CACACA;
PF3D7_1403200	fimo	nucleotide_motif	979	984	41.7	+	.	Name=PF3D7_1305200_PF3D7_1403200+;Alias=;ID=PF3D7_1305200-2-PF3D7_1403200;pvalue=6.8e-05;sequence=CCCACA;
PF3D7_1403200	fimo	nucleotide_motif	688	693	35	+	.	Name=PF3D7_1305200_PF3D7_1403200+;Alias=;ID=PF3D7_1305200-3-PF3D7_1403200;pvalue=0.000314;sequence=TACACA;
PF3D7_1403200	fimo	nucleotide_motif	991	996	35	-	.	Name=PF3D7_1305200_PF3D7_1403200-;Alias=;ID=PF3D7_1305200-4-PF3D7_1403200;pvalue=0.000314;sequence=TACACA;
PF3D7_1403200	fimo	nucleotide_motif	382	387	34.4	+	.	Name=PF3D7_1305200_PF3D7_1403200+;Alias=;ID=PF3D7_1305200-5-PF3D7_1403200;pvalue=0.000366;sequence=GACACA;
PF3D7_1403200	fimo	nucleotide_motif	384	389	32.5	+	.	Name=PF3D7_1305200_PF3D7_1403200+;Alias=;ID=PF3D7_1305200-6-PF3D7_1403200;pvalue=0.000556;sequence=CACATA;
PF3D7_1403200	fimo	nucleotide_motif	692	697	32.5	+	.	Name=PF3D7_1305200_PF3D7_1403200+;Alias=;ID=PF3D7_1305200-7-PF3D7_1403200;pvalue=0.000556;sequence=CACATA;
PF3D7_1403200	fimo	nucleotide_motif	981	986	32.5	+	.	Name=PF3D7_1305200_PF3D7_1403200+;Alias=;ID=PF3D7_1305200-8-PF3D7_1403200;pvalue=0.000556;sequence=CACATA;
PF3D7_1403200	fimo	nucleotide_motif	989	994	32.5	-	.	Name=PF3D7_1305200_PF3D7_1403200-;Alias=;ID=PF3D7_1305200-9-PF3D7_1403200;pvalue=0.000556;sequence=CACATA;
PF3D7_1403200	fimo	nucleotide_motif	809	814	32.4	-	.	Name=PF3D7_1305200_PF3D7_1403200-;Alias=;ID=PF3D7_1305200-10-PF3D7_1403200;pvalue=0.00058;sequence=CACATG;
PF3D7_1403200	fimo	nucleotide_motif	330	335	31.3	-	.	Name=PF3D7_1305200_PF3D7_1403200-;Alias=;ID=PF3D7_1305200-11-PF3D7_1403200;pvalue=0.000737;sequence=CATACA;
PF3D7_1403200	fimo	nucleotide_motif	533	538	31.3	-	.	Name=PF3D7_1305200_PF3D7_1403200-;Alias=;ID=PF3D7_1305200-12-PF3D7_1403200;pvalue=0.000737;sequence=CATACA;
PF3D7_1403200	fimo	nucleotide_motif	710	715	31.3	-	.	Name=PF3D7_1305200_PF3D7_1403200-;Alias=;ID=PF3D7_1305200-13-PF3D7_1403200;pvalue=0.000737;sequence=CATACA;
PF3D7_1403200	fimo	nucleotide_motif	987	992	31.3	-	.	Name=PF3D7_1305200_PF3D7_1403200-;Alias=;ID=PF3D7_1305200-14-PF3D7_1403200;pvalue=0.000737;sequence=CATACA;
PF3D7_1403200	fimo	nucleotide_motif	894	899	29.5	-	.	Name=PF3D7_1305200_PF3D7_1403200-;Alias=;ID=PF3D7_1305200-15-PF3D7_1403200;pvalue=0.00113;sequence=AACACG;
PF3D7_1403200	fimo	nucleotide_motif	59	64	28.9	-	.	Name=PF3D7_1305200_PF3D7_1403200-;Alias=;ID=PF3D7_1305200-16-PF3D7_1403200;pvalue=0.00129;sequence=CAAACA;
PF3D7_1403200	fimo	nucleotide_motif	907	912	28.9	+	.	Name=PF3D7_1305200_PF3D7_1403200+;Alias=;ID=PF3D7_1305200-17-PF3D7_1403200;pvalue=0.00129;sequence=CAAACA;
PF3D7_1403200	fimo	nucleotide_motif	911	916	28.9	+	.	Name=PF3D7_1305200_PF3D7_1403200+;Alias=;ID=PF3D7_1305200-18-PF3D7_1403200;pvalue=0.00129;sequence=CAAACA;
PF3D7_1403200	fimo	nucleotide_motif	669	674	28.7	-	.	Name=PF3D7_1305200_PF3D7_1403200-;Alias=;ID=PF3D7_1305200-19-PF3D7_1403200;pvalue=0.00134;sequence=TGCACA;
PF3D7_1403200	fimo	nucleotide_motif	811	816	28.2	-	.	Name=PF3D7_1305200_PF3D7_1403200-;Alias=;ID=PF3D7_1305200-20-PF3D7_1403200;pvalue=0.00152;sequence=AGCACA;
PF3D7_1403200	fimo	nucleotide_motif	667	672	27.9	-	.	Name=PF3D7_1305200_PF3D7_1403200-;Alias=;ID=PF3D7_1305200-21-PF3D7_1403200;pvalue=0.0016;sequence=CACATC;
PF3D7_1403200	fimo	nucleotide_motif	585	590	27.1	-	.	Name=PF3D7_1305200_PF3D7_1403200-;Alias=;ID=PF3D7_1305200-22-PF3D7_1403200;pvalue=0.00196;sequence=CAAACC;
PF3D7_1403200	fimo	nucleotide_motif	915	920	27.1	+	.	Name=PF3D7_1305200_PF3D7_1403200+;Alias=;ID=PF3D7_1305200-23-PF3D7_1403200;pvalue=0.00196;sequence=CAAACC;
PF3D7_1403200	fimo	nucleotide_motif	890	895	26.7	+	.	Name=PF3D7_1305200_PF3D7_1403200+;Alias=;ID=PF3D7_1305200-24-PF3D7_1403200;pvalue=0.00215;sequence=CAGTCG;
PF3D7_1403200	fimo	nucleotide_motif	165	170	25.8	-	.	Name=PF3D7_1305200_PF3D7_1403200-;Alias=;ID=PF3D7_1305200-25-PF3D7_1403200;pvalue=0.00264;sequence=CCCATA;
PF3D7_1403200	fimo	nucleotide_motif	72	77	25.7	+	.	Name=PF3D7_1305200_PF3D7_1403200+;Alias=;ID=PF3D7_1305200-26-PF3D7_1403200;pvalue=0.00267;sequence=CACCTA;
PF3D7_1403200	fimo	nucleotide_motif	282	287	25.5	-	.	Name=PF3D7_1305200_PF3D7_1403200-;Alias=;ID=PF3D7_1305200-27-PF3D7_1403200;pvalue=0.00282;sequence=CATACT;
PF3D7_1403200	fimo	nucleotide_motif	729	734	25.2	-	.	Name=PF3D7_1305200_PF3D7_1403200-;Alias=;ID=PF3D7_1305200-28-PF3D7_1403200;pvalue=0.00302;sequence=CACAAT;
PF3D7_1403200	fimo	nucleotide_motif	74	79	24.9	+	.	Name=PF3D7_1305200_PF3D7_1403200+;Alias=;ID=PF3D7_1305200-29-PF3D7_1403200;pvalue=0.0032;sequence=CCTACA;
PF3D7_1403200	fimo	nucleotide_motif	148	153	24.1	+	.	Name=PF3D7_1305200_PF3D7_1403200+;Alias=;ID=PF3D7_1305200-30-PF3D7_1403200;pvalue=0.00387;sequence=CAAACT;
PF3D7_1403300	fimo	nucleotide_motif	265	270	45	-	.	Name=PF3D7_1305200_PF3D7_1403300-;Alias=;ID=PF3D7_1305200-1-PF3D7_1403300;pvalue=3.16e-05;sequence=CGCACA;
PF3D7_1403300	fimo	nucleotide_motif	267	272	44	-	.	Name=PF3D7_1305200_PF3D7_1403300-;Alias=;ID=PF3D7_1305200-2-PF3D7_1403300;pvalue=3.96e-05;sequence=CACGCA;
PF3D7_1403300	fimo	nucleotide_motif	532	537	34.7	-	.	Name=PF3D7_1305200_PF3D7_1403300-;Alias=;ID=PF3D7_1305200-3-PF3D7_1403300;pvalue=0.000339;sequence=TACACG;
PF3D7_1403300	fimo	nucleotide_motif	493	498	34.4	+	.	Name=PF3D7_1305200_PF3D7_1403300+;Alias=;ID=PF3D7_1305200-4-PF3D7_1403300;pvalue=0.000366;sequence=GACACA;
PF3D7_1403300	fimo	nucleotide_motif	130	135	34.1	-	.	Name=PF3D7_1305200_PF3D7_1403300-;Alias=;ID=PF3D7_1305200-5-PF3D7_1403300;pvalue=0.000391;sequence=CACAGA;
PF3D7_1403300	fimo	nucleotide_motif	263	268	32.5	-	.	Name=PF3D7_1305200_PF3D7_1403300-;Alias=;ID=PF3D7_1305200-6-PF3D7_1403300;pvalue=0.000556;sequence=CACATA;
PF3D7_1403300	fimo	nucleotide_motif	21	26	31.3	-	.	Name=PF3D7_1305200_PF3D7_1403300-;Alias=;ID=PF3D7_1305200-7-PF3D7_1403300;pvalue=0.000737;sequence=CATACA;
PF3D7_1403300	fimo	nucleotide_motif	756	761	30.3	-	.	Name=PF3D7_1305200_PF3D7_1403300-;Alias=;ID=PF3D7_1305200-8-PF3D7_1403300;pvalue=0.000922;sequence=CACAAA;
PF3D7_1403300	fimo	nucleotide_motif	269	274	29.5	-	.	Name=PF3D7_1305200_PF3D7_1403300-;Alias=;ID=PF3D7_1305200-9-PF3D7_1403300;pvalue=0.00113;sequence=AACACG;
PF3D7_1403300	fimo	nucleotide_motif	391	396	28.9	-	.	Name=PF3D7_1305200_PF3D7_1403300-;Alias=;ID=PF3D7_1305200-10-PF3D7_1403300;pvalue=0.00129;sequence=CAAACA;
PF3D7_1403300	fimo	nucleotide_motif	132	137	28.7	-	.	Name=PF3D7_1305200_PF3D7_1403300-;Alias=;ID=PF3D7_1305200-11-PF3D7_1403300;pvalue=0.00136;sequence=GGCACA;
PF3D7_1403300	fimo	nucleotide_motif	775	780	28.3	+	.	Name=PF3D7_1305200_PF3D7_1403300+;Alias=;ID=PF3D7_1305200-12-PF3D7_1403300;pvalue=0.00148;sequence=GACACC;
PF3D7_1403300	fimo	nucleotide_motif	685	690	27.1	+	.	Name=PF3D7_1305200_PF3D7_1403300+;Alias=;ID=PF3D7_1305200-13-PF3D7_1403300;pvalue=0.00192;sequence=TACACT;
PF3D7_1403300	fimo	nucleotide_motif	758	763	27	-	.	Name=PF3D7_1305200_PF3D7_1403300-;Alias=;ID=PF3D7_1305200-14-PF3D7_1403300;pvalue=0.00198;sequence=TCCACA;
PF3D7_1403300	fimo	nucleotide_motif	495	500	26.2	+	.	Name=PF3D7_1305200_PF3D7_1403300+;Alias=;ID=PF3D7_1305200-15-PF3D7_1403300;pvalue=0.00238;sequence=CACATT;
PF3D7_1403300	fimo	nucleotide_motif	545	550	25.5	-	.	Name=PF3D7_1305200_PF3D7_1403300-;Alias=;ID=PF3D7_1305200-16-PF3D7_1403300;pvalue=0.00282;sequence=CATACT;
PF3D7_1403400	fimo	nucleotide_motif	819	824	34.7	+	.	Name=PF3D7_1305200_PF3D7_1403400+;Alias=;ID=PF3D7_1305200-1-PF3D7_1403400;pvalue=0.000339;sequence=TACACG;
PF3D7_1403400	fimo	nucleotide_motif	858	863	34.4	-	.	Name=PF3D7_1305200_PF3D7_1403400-;Alias=;ID=PF3D7_1305200-2-PF3D7_1403400;pvalue=0.000366;sequence=GACACA;
PF3D7_1403400	fimo	nucleotide_motif	595	600	30.3	+	.	Name=PF3D7_1305200_PF3D7_1403400+;Alias=;ID=PF3D7_1305200-3-PF3D7_1403400;pvalue=0.000922;sequence=CACAAA;
PF3D7_1403400	fimo	nucleotide_motif	960	965	28.9	+	.	Name=PF3D7_1305200_PF3D7_1403400+;Alias=;ID=PF3D7_1305200-4-PF3D7_1403400;pvalue=0.00129;sequence=CAAACA;
PF3D7_1403400	fimo	nucleotide_motif	576	581	28.3	-	.	Name=PF3D7_1305200_PF3D7_1403400-;Alias=;ID=PF3D7_1305200-5-PF3D7_1403400;pvalue=0.00148;sequence=GACACC;
PF3D7_1403400	fimo	nucleotide_motif	116	121	28.2	+	.	Name=PF3D7_1305200_PF3D7_1403400+;Alias=;ID=PF3D7_1305200-6-PF3D7_1403400;pvalue=0.00152;sequence=CTCGCA;
PF3D7_1403400	fimo	nucleotide_motif	666	671	27.1	-	.	Name=PF3D7_1305200_PF3D7_1403400-;Alias=;ID=PF3D7_1305200-7-PF3D7_1403400;pvalue=0.00192;sequence=TACACT;
PF3D7_1403400	fimo	nucleotide_motif	593	598	27	+	.	Name=PF3D7_1305200_PF3D7_1403400+;Alias=;ID=PF3D7_1305200-8-PF3D7_1403400;pvalue=0.00198;sequence=TCCACA;
PF3D7_1403400	fimo	nucleotide_motif	856	861	26.2	-	.	Name=PF3D7_1305200_PF3D7_1403400-;Alias=;ID=PF3D7_1305200-9-PF3D7_1403400;pvalue=0.00238;sequence=CACATT;
PF3D7_1403400	fimo	nucleotide_motif	806	811	25.5	+	.	Name=PF3D7_1305200_PF3D7_1403400+;Alias=;ID=PF3D7_1305200-10-PF3D7_1403400;pvalue=0.00282;sequence=CATACT;
PF3D7_1403500	fimo	nucleotide_motif	676	681	46.2	-	.	Name=PF3D7_1305200_PF3D7_1403500-;Alias=;ID=PF3D7_1305200-1-PF3D7_1403500;pvalue=2.41e-05;sequence=CACACA;
PF3D7_1403500	fimo	nucleotide_motif	961	966	35	-	.	Name=PF3D7_1305200_PF3D7_1403500-;Alias=;ID=PF3D7_1305200-2-PF3D7_1403500;pvalue=0.000314;sequence=TACACA;
PF3D7_1403500	fimo	nucleotide_motif	233	238	32.5	-	.	Name=PF3D7_1305200_PF3D7_1403500-;Alias=;ID=PF3D7_1305200-3-PF3D7_1403500;pvalue=0.000556;sequence=CACATA;
PF3D7_1403500	fimo	nucleotide_motif	235	240	29.6	-	.	Name=PF3D7_1305200_PF3D7_1403500-;Alias=;ID=PF3D7_1305200-4-PF3D7_1403500;pvalue=0.0011;sequence=AACACA;
PF3D7_1403500	fimo	nucleotide_motif	808	813	29.6	-	.	Name=PF3D7_1305200_PF3D7_1403500-;Alias=;ID=PF3D7_1305200-5-PF3D7_1403500;pvalue=0.0011;sequence=AACACA;
PF3D7_1403500	fimo	nucleotide_motif	678	683	27	-	.	Name=PF3D7_1305200_PF3D7_1403500-;Alias=;ID=PF3D7_1305200-6-PF3D7_1403500;pvalue=0.00198;sequence=TCCACA;
PF3D7_1403500	fimo	nucleotide_motif	427	432	27	-	.	Name=PF3D7_1305200_PF3D7_1403500-;Alias=;ID=PF3D7_1305200-7-PF3D7_1403500;pvalue=0.00201;sequence=TACCCA;
PF3D7_1403500	fimo	nucleotide_motif	959	964	26.2	-	.	Name=PF3D7_1305200_PF3D7_1403500-;Alias=;ID=PF3D7_1305200-8-PF3D7_1403500;pvalue=0.00238;sequence=CACATT;
PF3D7_1403500	fimo	nucleotide_motif	425	430	25.8	-	.	Name=PF3D7_1305200_PF3D7_1403500-;Alias=;ID=PF3D7_1305200-9-PF3D7_1403500;pvalue=0.00264;sequence=CCCATA;
PF3D7_1403500	fimo	nucleotide_motif	674	679	25.2	-	.	Name=PF3D7_1305200_PF3D7_1403500-;Alias=;ID=PF3D7_1305200-10-PF3D7_1403500;pvalue=0.00302;sequence=CACAAT;
PF3D7_1403500	fimo	nucleotide_motif	806	811	25.2	-	.	Name=PF3D7_1305200_PF3D7_1403500-;Alias=;ID=PF3D7_1305200-11-PF3D7_1403500;pvalue=0.00302;sequence=CACAAT;
PF3D7_1403500	fimo	nucleotide_motif	659	664	25	+	.	Name=PF3D7_1305200_PF3D7_1403500+;Alias=;ID=PF3D7_1305200-12-PF3D7_1403500;pvalue=0.00318;sequence=TAGACA;
PF3D7_1403500	fimo	nucleotide_motif	541	546	24.7	+	.	Name=PF3D7_1305200_PF3D7_1403500+;Alias=;ID=PF3D7_1305200-13-PF3D7_1403500;pvalue=0.00338;sequence=CATCCA;
PF3D7_1403600	fimo	nucleotide_motif	867	872	46.2	+	.	Name=PF3D7_1305200_PF3D7_1403600+;Alias=;ID=PF3D7_1305200-1-PF3D7_1403600;pvalue=2.41e-05;sequence=CACACA;
PF3D7_1403600	fimo	nucleotide_motif	582	587	35	+	.	Name=PF3D7_1305200_PF3D7_1403600+;Alias=;ID=PF3D7_1305200-2-PF3D7_1403600;pvalue=0.000314;sequence=TACACA;
PF3D7_1403600	fimo	nucleotide_motif	7	12	30.2	+	.	Name=PF3D7_1305200_PF3D7_1403600+;Alias=;ID=PF3D7_1305200-3-PF3D7_1403600;pvalue=0.000947;sequence=CACAAG;
PF3D7_1403600	fimo	nucleotide_motif	735	740	29.6	+	.	Name=PF3D7_1305200_PF3D7_1403600+;Alias=;ID=PF3D7_1305200-4-PF3D7_1403600;pvalue=0.0011;sequence=AACACA;
PF3D7_1403600	fimo	nucleotide_motif	43	48	28.5	+	.	Name=PF3D7_1305200_PF3D7_1403600+;Alias=;ID=PF3D7_1305200-5-PF3D7_1403600;pvalue=0.00143;sequence=CCCCCA;
PF3D7_1403600	fimo	nucleotide_motif	275	280	28.4	-	.	Name=PF3D7_1305200_PF3D7_1403600-;Alias=;ID=PF3D7_1305200-6-PF3D7_1403600;pvalue=0.00145;sequence=CGTACA;
PF3D7_1403600	fimo	nucleotide_motif	20	25	27.1	+	.	Name=PF3D7_1305200_PF3D7_1403600+;Alias=;ID=PF3D7_1305200-7-PF3D7_1403600;pvalue=0.00192;sequence=AACACC;
PF3D7_1403600	fimo	nucleotide_motif	483	488	27.1	+	.	Name=PF3D7_1305200_PF3D7_1403600+;Alias=;ID=PF3D7_1305200-8-PF3D7_1403600;pvalue=0.00192;sequence=TACACT;
PF3D7_1403600	fimo	nucleotide_motif	865	870	27	+	.	Name=PF3D7_1305200_PF3D7_1403600+;Alias=;ID=PF3D7_1305200-9-PF3D7_1403600;pvalue=0.00198;sequence=TCCACA;
PF3D7_1403600	fimo	nucleotide_motif	584	589	26.2	+	.	Name=PF3D7_1305200_PF3D7_1403600+;Alias=;ID=PF3D7_1305200-10-PF3D7_1403600;pvalue=0.00238;sequence=CACATT;
PF3D7_1403600	fimo	nucleotide_motif	469	474	25.4	+	.	Name=PF3D7_1305200_PF3D7_1403600+;Alias=;ID=PF3D7_1305200-11-PF3D7_1403600;pvalue=0.00285;sequence=CAAGCA;
PF3D7_1403600	fimo	nucleotide_motif	737	742	25.2	+	.	Name=PF3D7_1305200_PF3D7_1403600+;Alias=;ID=PF3D7_1305200-12-PF3D7_1403600;pvalue=0.00302;sequence=CACAAT;
PF3D7_1403600	fimo	nucleotide_motif	869	874	25.2	+	.	Name=PF3D7_1305200_PF3D7_1403600+;Alias=;ID=PF3D7_1305200-13-PF3D7_1403600;pvalue=0.00302;sequence=CACAAT;
PF3D7_1403600	fimo	nucleotide_motif	884	889	25	-	.	Name=PF3D7_1305200_PF3D7_1403600-;Alias=;ID=PF3D7_1305200-14-PF3D7_1403600;pvalue=0.00318;sequence=TAGACA;
PF3D7_1403600	fimo	nucleotide_motif	257	262	24.7	+	.	Name=PF3D7_1305200_PF3D7_1403600+;Alias=;ID=PF3D7_1305200-15-PF3D7_1403600;pvalue=0.00338;sequence=CATCCA;
PF3D7_1403600	fimo	nucleotide_motif	45	50	24.4	+	.	Name=PF3D7_1305200_PF3D7_1403600+;Alias=;ID=PF3D7_1305200-16-PF3D7_1403600;pvalue=0.00365;sequence=CCCAAA;
PF3D7_1403600	fimo	nucleotide_motif	22	27	24.3	+	.	Name=PF3D7_1305200_PF3D7_1403600+;Alias=;ID=PF3D7_1305200-17-PF3D7_1403600;pvalue=0.00369;sequence=CACCAA;
PF3D7_1403600	fimo	nucleotide_motif	530	535	24.3	-	.	Name=PF3D7_1305200_PF3D7_1403600-;Alias=;ID=PF3D7_1305200-18-PF3D7_1403600;pvalue=0.00369;sequence=CACCAA;
PF3D7_1403700	fimo	nucleotide_motif	441	446	46.2	-	.	Name=PF3D7_1305200_PF3D7_1403700-;Alias=;ID=PF3D7_1305200-1-PF3D7_1403700;pvalue=2.41e-05;sequence=CACACA;
PF3D7_1403700	fimo	nucleotide_motif	899	904	46.2	-	.	Name=PF3D7_1305200_PF3D7_1403700-;Alias=;ID=PF3D7_1305200-2-PF3D7_1403700;pvalue=2.41e-05;sequence=CACACA;
PF3D7_1403700	fimo	nucleotide_motif	901	906	46.2	-	.	Name=PF3D7_1305200_PF3D7_1403700-;Alias=;ID=PF3D7_1305200-3-PF3D7_1403700;pvalue=2.41e-05;sequence=CACACA;
PF3D7_1403700	fimo	nucleotide_motif	594	599	45	-	.	Name=PF3D7_1305200_PF3D7_1403700-;Alias=;ID=PF3D7_1305200-4-PF3D7_1403700;pvalue=3.16e-05;sequence=CGCACA;
PF3D7_1403700	fimo	nucleotide_motif	903	908	34.4	-	.	Name=PF3D7_1305200_PF3D7_1403700-;Alias=;ID=PF3D7_1305200-5-PF3D7_1403700;pvalue=0.000366;sequence=GACACA;
PF3D7_1403700	fimo	nucleotide_motif	439	444	32.5	-	.	Name=PF3D7_1305200_PF3D7_1403700-;Alias=;ID=PF3D7_1305200-6-PF3D7_1403700;pvalue=0.000556;sequence=CACATA;
PF3D7_1403700	fimo	nucleotide_motif	897	902	32.5	-	.	Name=PF3D7_1305200_PF3D7_1403700-;Alias=;ID=PF3D7_1305200-7-PF3D7_1403700;pvalue=0.000556;sequence=CACATA;
PF3D7_1403700	fimo	nucleotide_motif	157	162	31.3	+	.	Name=PF3D7_1305200_PF3D7_1403700+;Alias=;ID=PF3D7_1305200-8-PF3D7_1403700;pvalue=0.000737;sequence=CATACA;
PF3D7_1403700	fimo	nucleotide_motif	477	482	30.3	-	.	Name=PF3D7_1305200_PF3D7_1403700-;Alias=;ID=PF3D7_1305200-9-PF3D7_1403700;pvalue=0.000922;sequence=CACAAA;
PF3D7_1403700	fimo	nucleotide_motif	592	597	30.3	-	.	Name=PF3D7_1305200_PF3D7_1403700-;Alias=;ID=PF3D7_1305200-10-PF3D7_1403700;pvalue=0.000922;sequence=CACAAA;
PF3D7_1403700	fimo	nucleotide_motif	969	974	30.3	-	.	Name=PF3D7_1305200_PF3D7_1403700-;Alias=;ID=PF3D7_1305200-11-PF3D7_1403700;pvalue=0.000922;sequence=CACAAA;
PF3D7_1403700	fimo	nucleotide_motif	971	976	29.6	-	.	Name=PF3D7_1305200_PF3D7_1403700-;Alias=;ID=PF3D7_1305200-12-PF3D7_1403700;pvalue=0.0011;sequence=AACACA;
PF3D7_1403700	fimo	nucleotide_motif	733	738	28.3	+	.	Name=PF3D7_1305200_PF3D7_1403700+;Alias=;ID=PF3D7_1305200-13-PF3D7_1403700;pvalue=0.00149;sequence=CGCAAG;
PF3D7_1403700	fimo	nucleotide_motif	596	601	27.9	-	.	Name=PF3D7_1305200_PF3D7_1403700-;Alias=;ID=PF3D7_1305200-14-PF3D7_1403700;pvalue=0.00163;sequence=TACGCA;
PF3D7_1403700	fimo	nucleotide_motif	731	736	27.1	+	.	Name=PF3D7_1305200_PF3D7_1403700+;Alias=;ID=PF3D7_1305200-15-PF3D7_1403700;pvalue=0.00193;sequence=GACGCA;
PF3D7_1403700	fimo	nucleotide_motif	482	487	27.1	-	.	Name=PF3D7_1305200_PF3D7_1403700-;Alias=;ID=PF3D7_1305200-16-PF3D7_1403700;pvalue=0.00196;sequence=CAAACC;
PF3D7_1403700	fimo	nucleotide_motif	443	448	24.7	-	.	Name=PF3D7_1305200_PF3D7_1403700-;Alias=;ID=PF3D7_1305200-17-PF3D7_1403700;pvalue=0.00338;sequence=TTCACA;
PF3D7_1403700	fimo	nucleotide_motif	849	854	24.3	+	.	Name=PF3D7_1305200_PF3D7_1403700+;Alias=;ID=PF3D7_1305200-18-PF3D7_1403700;pvalue=0.0037;sequence=CCCAAG;
PF3D7_1403700	fimo	nucleotide_motif	207	212	24.1	+	.	Name=PF3D7_1305200_PF3D7_1403700+;Alias=;ID=PF3D7_1305200-19-PF3D7_1403700;pvalue=0.00387;sequence=CAAACT;
PF3D7_1403700	fimo	nucleotide_motif	479	484	24.1	-	.	Name=PF3D7_1305200_PF3D7_1403700-;Alias=;ID=PF3D7_1305200-20-PF3D7_1403700;pvalue=0.0039;sequence=ACCACA;
PF3D7_1403800	fimo	nucleotide_motif	861	866	46.2	+	.	Name=PF3D7_1305200_PF3D7_1403800+;Alias=;ID=PF3D7_1305200-1-PF3D7_1403800;pvalue=2.41e-05;sequence=CACACA;
PF3D7_1403800	fimo	nucleotide_motif	609	614	45.5	-	.	Name=PF3D7_1305200_PF3D7_1403800-;Alias=;ID=PF3D7_1305200-2-PF3D7_1403800;pvalue=2.78e-05;sequence=CACACG;
PF3D7_1403800	fimo	nucleotide_motif	611	616	45	-	.	Name=PF3D7_1305200_PF3D7_1403800-;Alias=;ID=PF3D7_1305200-3-PF3D7_1403800;pvalue=3.16e-05;sequence=CGCACA;
PF3D7_1403800	fimo	nucleotide_motif	765	770	41.9	+	.	Name=PF3D7_1305200_PF3D7_1403800+;Alias=;ID=PF3D7_1305200-4-PF3D7_1403800;pvalue=6.43e-05;sequence=CACACT;
PF3D7_1403800	fimo	nucleotide_motif	62	67	41.4	-	.	Name=PF3D7_1305200_PF3D7_1403800-;Alias=;ID=PF3D7_1305200-5-PF3D7_1403800;pvalue=7.23e-05;sequence=CCCACG;
PF3D7_1403800	fimo	nucleotide_motif	763	768	35	+	.	Name=PF3D7_1305200_PF3D7_1403800+;Alias=;ID=PF3D7_1305200-6-PF3D7_1403800;pvalue=0.000314;sequence=TACACA;
PF3D7_1403800	fimo	nucleotide_motif	355	360	35	-	.	Name=PF3D7_1305200_PF3D7_1403800-;Alias=;ID=PF3D7_1305200-7-PF3D7_1403800;pvalue=0.000314;sequence=TACACA;
PF3D7_1403800	fimo	nucleotide_motif	859	864	34.4	+	.	Name=PF3D7_1305200_PF3D7_1403800+;Alias=;ID=PF3D7_1305200-8-PF3D7_1403800;pvalue=0.000366;sequence=GACACA;
PF3D7_1403800	fimo	nucleotide_motif	153	158	32.5	-	.	Name=PF3D7_1305200_PF3D7_1403800-;Alias=;ID=PF3D7_1305200-9-PF3D7_1403800;pvalue=0.000556;sequence=CACATA;
PF3D7_1403800	fimo	nucleotide_motif	259	264	32.5	+	.	Name=PF3D7_1305200_PF3D7_1403800+;Alias=;ID=PF3D7_1305200-10-PF3D7_1403800;pvalue=0.000556;sequence=CACATA;
PF3D7_1403800	fimo	nucleotide_motif	863	868	32.5	+	.	Name=PF3D7_1305200_PF3D7_1403800+;Alias=;ID=PF3D7_1305200-11-PF3D7_1403800;pvalue=0.000556;sequence=CACATA;
PF3D7_1403800	fimo	nucleotide_motif	193	198	31.3	+	.	Name=PF3D7_1305200_PF3D7_1403800+;Alias=;ID=PF3D7_1305200-12-PF3D7_1403800;pvalue=0.000737;sequence=CATACA;
PF3D7_1403800	fimo	nucleotide_motif	197	202	31.3	+	.	Name=PF3D7_1305200_PF3D7_1403800+;Alias=;ID=PF3D7_1305200-13-PF3D7_1403800;pvalue=0.000737;sequence=CATACA;
PF3D7_1403800	fimo	nucleotide_motif	237	242	31.3	-	.	Name=PF3D7_1305200_PF3D7_1403800-;Alias=;ID=PF3D7_1305200-14-PF3D7_1403800;pvalue=0.000737;sequence=CATACA;
PF3D7_1403800	fimo	nucleotide_motif	591	596	31.3	+	.	Name=PF3D7_1305200_PF3D7_1403800+;Alias=;ID=PF3D7_1305200-15-PF3D7_1403800;pvalue=0.000737;sequence=CATACA;
PF3D7_1403800	fimo	nucleotide_motif	155	160	28.7	-	.	Name=PF3D7_1305200_PF3D7_1403800-;Alias=;ID=PF3D7_1305200-16-PF3D7_1403800;pvalue=0.00136;sequence=GGCACA;
PF3D7_1403800	fimo	nucleotide_motif	650	655	28.5	-	.	Name=PF3D7_1305200_PF3D7_1403800-;Alias=;ID=PF3D7_1305200-17-PF3D7_1403800;pvalue=0.0014;sequence=TACACC;
PF3D7_1403800	fimo	nucleotide_motif	372	377	27.9	-	.	Name=PF3D7_1305200_PF3D7_1403800-;Alias=;ID=PF3D7_1305200-18-PF3D7_1403800;pvalue=0.00161;sequence=CCCTCA;
PF3D7_1403800	fimo	nucleotide_motif	66	71	27.7	-	.	Name=PF3D7_1305200_PF3D7_1403800-;Alias=;ID=PF3D7_1305200-19-PF3D7_1403800;pvalue=0.00171;sequence=CATACC;
PF3D7_1403800	fimo	nucleotide_motif	58	63	27.6	+	.	Name=PF3D7_1305200_PF3D7_1403800+;Alias=;ID=PF3D7_1305200-20-PF3D7_1403800;pvalue=0.00174;sequence=CAGCCG;
PF3D7_1403800	fimo	nucleotide_motif	607	612	27.1	-	.	Name=PF3D7_1305200_PF3D7_1403800-;Alias=;ID=PF3D7_1305200-21-PF3D7_1403800;pvalue=0.00193;sequence=CACGGA;
PF3D7_1403800	fimo	nucleotide_motif	257	262	27	+	.	Name=PF3D7_1305200_PF3D7_1403800+;Alias=;ID=PF3D7_1305200-22-PF3D7_1403800;pvalue=0.00198;sequence=TCCACA;
PF3D7_1403800	fimo	nucleotide_motif	64	69	27	-	.	Name=PF3D7_1305200_PF3D7_1403800-;Alias=;ID=PF3D7_1305200-23-PF3D7_1403800;pvalue=0.00201;sequence=TACCCA;
PF3D7_1403800	fimo	nucleotide_motif	353	358	26.2	-	.	Name=PF3D7_1305200_PF3D7_1403800-;Alias=;ID=PF3D7_1305200-24-PF3D7_1403800;pvalue=0.00238;sequence=CACATT;
PF3D7_1403800	fimo	nucleotide_motif	359	364	25.9	+	.	Name=PF3D7_1305200_PF3D7_1403800+;Alias=;ID=PF3D7_1305200-25-PF3D7_1403800;pvalue=0.00259;sequence=TACTCA;
PF3D7_1403800	fimo	nucleotide_motif	420	425	25.7	-	.	Name=PF3D7_1305200_PF3D7_1403800-;Alias=;ID=PF3D7_1305200-26-PF3D7_1403800;pvalue=0.00267;sequence=CACCTA;
PF3D7_1403800	fimo	nucleotide_motif	648	653	25.7	-	.	Name=PF3D7_1305200_PF3D7_1403800-;Alias=;ID=PF3D7_1305200-27-PF3D7_1403800;pvalue=0.00267;sequence=CACCTA;
PF3D7_1403800	fimo	nucleotide_motif	72	77	25.4	+	.	Name=PF3D7_1305200_PF3D7_1403800+;Alias=;ID=PF3D7_1305200-28-PF3D7_1403800;pvalue=0.00285;sequence=CAAGCA;
PF3D7_1403800	fimo	nucleotide_motif	646	651	24.9	-	.	Name=PF3D7_1305200_PF3D7_1403800-;Alias=;ID=PF3D7_1305200-29-PF3D7_1403800;pvalue=0.0032;sequence=CCTACA;
PF3D7_1403800	fimo	nucleotide_motif	811	816	24.1	-	.	Name=PF3D7_1305200_PF3D7_1403800-;Alias=;ID=PF3D7_1305200-30-PF3D7_1403800;pvalue=0.00387;sequence=CAAACT;
PF3D7_1403800	fimo	nucleotide_motif	14	19	24	+	.	Name=PF3D7_1305200_PF3D7_1403800+;Alias=;ID=PF3D7_1305200-31-PF3D7_1403800;pvalue=0.00398;sequence=CAGAGA;
PF3D7_1403900	fimo	nucleotide_motif	397	402	35	+	.	Name=PF3D7_1305200_PF3D7_1403900+;Alias=;ID=PF3D7_1305200-1-PF3D7_1403900;pvalue=0.000314;sequence=TACACA;
PF3D7_1403900	fimo	nucleotide_motif	399	404	32.5	+	.	Name=PF3D7_1305200_PF3D7_1403900+;Alias=;ID=PF3D7_1305200-2-PF3D7_1403900;pvalue=0.000556;sequence=CACATA;
PF3D7_1403900	fimo	nucleotide_motif	522	527	32.5	-	.	Name=PF3D7_1305200_PF3D7_1403900-;Alias=;ID=PF3D7_1305200-3-PF3D7_1403900;pvalue=0.000556;sequence=CACATA;
PF3D7_1403900	fimo	nucleotide_motif	281	286	30.3	+	.	Name=PF3D7_1305200_PF3D7_1403900+;Alias=;ID=PF3D7_1305200-4-PF3D7_1403900;pvalue=0.000922;sequence=CACAAA;
PF3D7_1403900	fimo	nucleotide_motif	524	529	29.6	-	.	Name=PF3D7_1305200_PF3D7_1403900-;Alias=;ID=PF3D7_1305200-5-PF3D7_1403900;pvalue=0.0011;sequence=AACACA;
PF3D7_1404000	fimo	nucleotide_motif	754	759	35	-	.	Name=PF3D7_1305200_PF3D7_1404000-;Alias=;ID=PF3D7_1305200-1-PF3D7_1404000;pvalue=0.000314;sequence=TACACA;
PF3D7_1404000	fimo	nucleotide_motif	629	634	32.5	+	.	Name=PF3D7_1305200_PF3D7_1404000+;Alias=;ID=PF3D7_1305200-2-PF3D7_1404000;pvalue=0.000556;sequence=CACATA;
PF3D7_1404000	fimo	nucleotide_motif	752	757	32.5	-	.	Name=PF3D7_1305200_PF3D7_1404000-;Alias=;ID=PF3D7_1305200-3-PF3D7_1404000;pvalue=0.000556;sequence=CACATA;
PF3D7_1404000	fimo	nucleotide_motif	870	875	30.3	-	.	Name=PF3D7_1305200_PF3D7_1404000-;Alias=;ID=PF3D7_1305200-4-PF3D7_1404000;pvalue=0.000922;sequence=CACAAA;
PF3D7_1404000	fimo	nucleotide_motif	627	632	29.6	+	.	Name=PF3D7_1305200_PF3D7_1404000+;Alias=;ID=PF3D7_1305200-5-PF3D7_1404000;pvalue=0.0011;sequence=AACACA;
PF3D7_1404000	fimo	nucleotide_motif	54	59	27.7	+	.	Name=PF3D7_1305200_PF3D7_1404000+;Alias=;ID=PF3D7_1305200-6-PF3D7_1404000;pvalue=0.00171;sequence=CATACC;
PF3D7_1404000	fimo	nucleotide_motif	114	119	26.2	+	.	Name=PF3D7_1305200_PF3D7_1404000+;Alias=;ID=PF3D7_1305200-7-PF3D7_1404000;pvalue=0.00238;sequence=CACATT;
PF3D7_1404000	fimo	nucleotide_motif	112	117	24.7	+	.	Name=PF3D7_1305200_PF3D7_1404000+;Alias=;ID=PF3D7_1305200-8-PF3D7_1404000;pvalue=0.00338;sequence=TTCACA;
PF3D7_1404000	fimo	nucleotide_motif	71	76	24.3	+	.	Name=PF3D7_1305200_PF3D7_1404000+;Alias=;ID=PF3D7_1305200-9-PF3D7_1404000;pvalue=0.00369;sequence=CACCAA;
PF3D7_1404000	fimo	nucleotide_motif	29	34	24	+	.	Name=PF3D7_1305200_PF3D7_1404000+;Alias=;ID=PF3D7_1305200-10-PF3D7_1404000;pvalue=0.00393;sequence=CGTACC;
PF3D7_1404100	fimo	nucleotide_motif	741	746	41.9	-	.	Name=PF3D7_1305200_PF3D7_1404100-;Alias=;ID=PF3D7_1305200-1-PF3D7_1404100;pvalue=6.43e-05;sequence=CACACT;
PF3D7_1404100	fimo	nucleotide_motif	4	9	34.4	+	.	Name=PF3D7_1305200_PF3D7_1404100+;Alias=;ID=PF3D7_1305200-2-PF3D7_1404100;pvalue=0.000366;sequence=GACACA;
PF3D7_1404100	fimo	nucleotide_motif	6	11	34.1	+	.	Name=PF3D7_1305200_PF3D7_1404100+;Alias=;ID=PF3D7_1305200-3-PF3D7_1404100;pvalue=0.000391;sequence=CACAGA;
PF3D7_1404100	fimo	nucleotide_motif	313	318	32.5	-	.	Name=PF3D7_1305200_PF3D7_1404100-;Alias=;ID=PF3D7_1305200-4-PF3D7_1404100;pvalue=0.000556;sequence=CACATA;
PF3D7_1404100	fimo	nucleotide_motif	315	320	29.6	-	.	Name=PF3D7_1305200_PF3D7_1404100-;Alias=;ID=PF3D7_1305200-5-PF3D7_1404100;pvalue=0.0011;sequence=AACACA;
PF3D7_1404100	fimo	nucleotide_motif	94	99	28.7	-	.	Name=PF3D7_1305200_PF3D7_1404100-;Alias=;ID=PF3D7_1305200-6-PF3D7_1404100;pvalue=0.00136;sequence=CTCACC;
PF3D7_1404100	fimo	nucleotide_motif	789	794	28.1	+	.	Name=PF3D7_1305200_PF3D7_1404100+;Alias=;ID=PF3D7_1305200-7-PF3D7_1404100;pvalue=0.00155;sequence=CACTCT;
PF3D7_1404100	fimo	nucleotide_motif	736	741	27	+	.	Name=PF3D7_1305200_PF3D7_1404100+;Alias=;ID=PF3D7_1305200-8-PF3D7_1404100;pvalue=0.00198;sequence=TCCACA;
PF3D7_1404100	fimo	nucleotide_motif	738	743	26.8	+	.	Name=PF3D7_1305200_PF3D7_1404100+;Alias=;ID=PF3D7_1305200-9-PF3D7_1404100;pvalue=0.00209;sequence=CACAGT;
PF3D7_1404100	fimo	nucleotide_motif	898	903	26.7	-	.	Name=PF3D7_1305200_PF3D7_1404100-;Alias=;ID=PF3D7_1305200-10-PF3D7_1404100;pvalue=0.00214;sequence=CTCTCA;
PF3D7_1404100	fimo	nucleotide_motif	358	363	26.6	-	.	Name=PF3D7_1305200_PF3D7_1404100-;Alias=;ID=PF3D7_1305200-11-PF3D7_1404100;pvalue=0.00219;sequence=CATGCA;
PF3D7_1404100	fimo	nucleotide_motif	460	465	25.9	-	.	Name=PF3D7_1305200_PF3D7_1404100-;Alias=;ID=PF3D7_1305200-12-PF3D7_1404100;pvalue=0.00259;sequence=TACTCA;
PF3D7_1404100	fimo	nucleotide_motif	92	97	25.5	-	.	Name=PF3D7_1305200_PF3D7_1404100-;Alias=;ID=PF3D7_1305200-13-PF3D7_1404100;pvalue=0.00283;sequence=CACCTG;
PF3D7_1404100	fimo	nucleotide_motif	743	748	24.7	-	.	Name=PF3D7_1305200_PF3D7_1404100-;Alias=;ID=PF3D7_1305200-14-PF3D7_1404100;pvalue=0.00338;sequence=TTCACA;
PF3D7_1404100	fimo	nucleotide_motif	446	451	24.4	-	.	Name=PF3D7_1305200_PF3D7_1404100-;Alias=;ID=PF3D7_1305200-15-PF3D7_1404100;pvalue=0.00359;sequence=AACACT;
PF3D7_1404100	fimo	nucleotide_motif	679	684	24.1	-	.	Name=PF3D7_1305200_PF3D7_1404100-;Alias=;ID=PF3D7_1305200-16-PF3D7_1404100;pvalue=0.00387;sequence=CAAACT;
PF3D7_1404100	fimo	nucleotide_motif	769	774	24	-	.	Name=PF3D7_1305200_PF3D7_1404100-;Alias=;ID=PF3D7_1305200-17-PF3D7_1404100;pvalue=0.00398;sequence=CAGAGA;
PF3D7_1404200	fimo	nucleotide_motif	514	519	46.2	+	.	Name=PF3D7_1305200_PF3D7_1404200+;Alias=;ID=PF3D7_1305200-1-PF3D7_1404200;pvalue=2.41e-05;sequence=CACACA;
PF3D7_1404200	fimo	nucleotide_motif	516	521	46.2	+	.	Name=PF3D7_1305200_PF3D7_1404200+;Alias=;ID=PF3D7_1305200-2-PF3D7_1404200;pvalue=2.41e-05;sequence=CACACA;
PF3D7_1404200	fimo	nucleotide_motif	60	65	44	-	.	Name=PF3D7_1305200_PF3D7_1404200-;Alias=;ID=PF3D7_1305200-3-PF3D7_1404200;pvalue=4.01e-05;sequence=CACGCG;
PF3D7_1404200	fimo	nucleotide_motif	512	517	38.2	+	.	Name=PF3D7_1305200_PF3D7_1404200+;Alias=;ID=PF3D7_1305200-4-PF3D7_1404200;pvalue=0.00015;sequence=CTCACA;
PF3D7_1404200	fimo	nucleotide_motif	16	21	35	+	.	Name=PF3D7_1305200_PF3D7_1404200+;Alias=;ID=PF3D7_1305200-5-PF3D7_1404200;pvalue=0.000314;sequence=TACACA;
PF3D7_1404200	fimo	nucleotide_motif	298	303	35	-	.	Name=PF3D7_1305200_PF3D7_1404200-;Alias=;ID=PF3D7_1305200-6-PF3D7_1404200;pvalue=0.000314;sequence=TACACA;
PF3D7_1404200	fimo	nucleotide_motif	862	867	34.4	-	.	Name=PF3D7_1305200_PF3D7_1404200-;Alias=;ID=PF3D7_1305200-7-PF3D7_1404200;pvalue=0.000366;sequence=GACACA;
PF3D7_1404200	fimo	nucleotide_motif	674	679	32.5	+	.	Name=PF3D7_1305200_PF3D7_1404200+;Alias=;ID=PF3D7_1305200-8-PF3D7_1404200;pvalue=0.000556;sequence=CACATA;
PF3D7_1404200	fimo	nucleotide_motif	198	203	31.3	+	.	Name=PF3D7_1305200_PF3D7_1404200+;Alias=;ID=PF3D7_1305200-9-PF3D7_1404200;pvalue=0.000737;sequence=CATACA;
PF3D7_1404200	fimo	nucleotide_motif	296	301	30.3	-	.	Name=PF3D7_1305200_PF3D7_1404200-;Alias=;ID=PF3D7_1305200-10-PF3D7_1404200;pvalue=0.000922;sequence=CACAAA;
PF3D7_1404200	fimo	nucleotide_motif	518	523	30.3	+	.	Name=PF3D7_1305200_PF3D7_1404200+;Alias=;ID=PF3D7_1305200-11-PF3D7_1404200;pvalue=0.000922;sequence=CACAAA;
PF3D7_1404200	fimo	nucleotide_motif	62	67	29.5	-	.	Name=PF3D7_1305200_PF3D7_1404200-;Alias=;ID=PF3D7_1305200-12-PF3D7_1404200;pvalue=0.00113;sequence=AACACG;
PF3D7_1404200	fimo	nucleotide_motif	138	143	29.5	+	.	Name=PF3D7_1305200_PF3D7_1404200+;Alias=;ID=PF3D7_1305200-13-PF3D7_1404200;pvalue=0.00113;sequence=CGGACA;
PF3D7_1404200	fimo	nucleotide_motif	31	36	28.8	-	.	Name=PF3D7_1305200_PF3D7_1404200-;Alias=;ID=PF3D7_1305200-14-PF3D7_1404200;pvalue=0.00131;sequence=CAAACG;
PF3D7_1404200	fimo	nucleotide_motif	672	677	28.7	+	.	Name=PF3D7_1305200_PF3D7_1404200+;Alias=;ID=PF3D7_1305200-15-PF3D7_1404200;pvalue=0.00134;sequence=TGCACA;
PF3D7_1404200	fimo	nucleotide_motif	18	23	27.6	+	.	Name=PF3D7_1305200_PF3D7_1404200+;Alias=;ID=PF3D7_1305200-16-PF3D7_1404200;pvalue=0.00174;sequence=CACAAC;
PF3D7_1404200	fimo	nucleotide_motif	134	139	26.7	+	.	Name=PF3D7_1305200_PF3D7_1404200+;Alias=;ID=PF3D7_1305200-17-PF3D7_1404200;pvalue=0.00215;sequence=CTCTCG;
PF3D7_1404200	fimo	nucleotide_motif	860	865	25.2	-	.	Name=PF3D7_1305200_PF3D7_1404200-;Alias=;ID=PF3D7_1305200-18-PF3D7_1404200;pvalue=0.00302;sequence=CACAAT;
PF3D7_1404200	fimo	nucleotide_motif	864	869	25	-	.	Name=PF3D7_1305200_PF3D7_1404200-;Alias=;ID=PF3D7_1305200-19-PF3D7_1404200;pvalue=0.00318;sequence=TAGACA;
PF3D7_1404300	fimo	nucleotide_motif	534	539	31.3	+	.	Name=PF3D7_1305200_PF3D7_1404300+;Alias=;ID=PF3D7_1305200-1-PF3D7_1404300;pvalue=0.000737;sequence=CATACA;
PF3D7_1404300	fimo	nucleotide_motif	71	76	29.6	+	.	Name=PF3D7_1305200_PF3D7_1404300+;Alias=;ID=PF3D7_1305200-2-PF3D7_1404300;pvalue=0.0011;sequence=AACACA;
PF3D7_1404300	fimo	nucleotide_motif	69	74	28.9	+	.	Name=PF3D7_1305200_PF3D7_1404300+;Alias=;ID=PF3D7_1305200-3-PF3D7_1404300;pvalue=0.00129;sequence=CAAACA;
PF3D7_1404300	fimo	nucleotide_motif	722	727	28.9	+	.	Name=PF3D7_1305200_PF3D7_1404300+;Alias=;ID=PF3D7_1305200-4-PF3D7_1404300;pvalue=0.00129;sequence=CAAACA;
PF3D7_1404300	fimo	nucleotide_motif	59	64	27	+	.	Name=PF3D7_1305200_PF3D7_1404300+;Alias=;ID=PF3D7_1305200-5-PF3D7_1404300;pvalue=0.00198;sequence=TCCACA;
PF3D7_1404300	fimo	nucleotide_motif	401	406	26.8	+	.	Name=PF3D7_1305200_PF3D7_1404300+;Alias=;ID=PF3D7_1305200-6-PF3D7_1404300;pvalue=0.00209;sequence=TGCACC;
PF3D7_1404300	fimo	nucleotide_motif	61	66	26.2	+	.	Name=PF3D7_1305200_PF3D7_1404300+;Alias=;ID=PF3D7_1305200-7-PF3D7_1404300;pvalue=0.00238;sequence=CACATT;
PF3D7_1404300	fimo	nucleotide_motif	73	78	26.2	+	.	Name=PF3D7_1305200_PF3D7_1404300+;Alias=;ID=PF3D7_1305200-8-PF3D7_1404300;pvalue=0.00238;sequence=CACATT;
PF3D7_1404300	fimo	nucleotide_motif	451	456	25.9	+	.	Name=PF3D7_1305200_PF3D7_1404300+;Alias=;ID=PF3D7_1305200-9-PF3D7_1404300;pvalue=0.00259;sequence=TACTCA;
PF3D7_1404300	fimo	nucleotide_motif	3	8	25.8	+	.	Name=PF3D7_1305200_PF3D7_1404300+;Alias=;ID=PF3D7_1305200-10-PF3D7_1404300;pvalue=0.00264;sequence=CCCATA;
PF3D7_1404300	fimo	nucleotide_motif	29	34	25.5	+	.	Name=PF3D7_1305200_PF3D7_1404300+;Alias=;ID=PF3D7_1305200-11-PF3D7_1404300;pvalue=0.00282;sequence=CATACT;
PF3D7_1404300	fimo	nucleotide_motif	40	45	25.2	-	.	Name=PF3D7_1305200_PF3D7_1404300-;Alias=;ID=PF3D7_1305200-12-PF3D7_1404300;pvalue=0.00302;sequence=CACAAT;
PF3D7_1404300	fimo	nucleotide_motif	386	391	24.7	-	.	Name=PF3D7_1305200_PF3D7_1404300-;Alias=;ID=PF3D7_1305200-13-PF3D7_1404300;pvalue=0.00341;sequence=TAGACG;
PF3D7_1404300	fimo	nucleotide_motif	403	408	24.3	+	.	Name=PF3D7_1305200_PF3D7_1404300+;Alias=;ID=PF3D7_1305200-14-PF3D7_1404300;pvalue=0.00369;sequence=CACCAA;
PF3D7_1404400	fimo	nucleotide_motif	421	426	46.2	-	.	Name=PF3D7_1305200_PF3D7_1404400-;Alias=;ID=PF3D7_1305200-1-PF3D7_1404400;pvalue=2.41e-05;sequence=CACACA;
PF3D7_1404400	fimo	nucleotide_motif	423	428	46.2	-	.	Name=PF3D7_1305200_PF3D7_1404400-;Alias=;ID=PF3D7_1305200-2-PF3D7_1404400;pvalue=2.41e-05;sequence=CACACA;
PF3D7_1404400	fimo	nucleotide_motif	343	348	35	+	.	Name=PF3D7_1305200_PF3D7_1404400+;Alias=;ID=PF3D7_1305200-3-PF3D7_1404400;pvalue=0.000314;sequence=TACACA;
PF3D7_1404400	fimo	nucleotide_motif	202	207	35	-	.	Name=PF3D7_1305200_PF3D7_1404400-;Alias=;ID=PF3D7_1305200-4-PF3D7_1404400;pvalue=0.000314;sequence=TACACA;
PF3D7_1404400	fimo	nucleotide_motif	970	975	35	-	.	Name=PF3D7_1305200_PF3D7_1404400-;Alias=;ID=PF3D7_1305200-5-PF3D7_1404400;pvalue=0.000314;sequence=TACACA;
PF3D7_1404400	fimo	nucleotide_motif	658	663	34.6	-	.	Name=PF3D7_1305200_PF3D7_1404400-;Alias=;ID=PF3D7_1305200-6-PF3D7_1404400;pvalue=0.000342;sequence=CGCACT;
PF3D7_1404400	fimo	nucleotide_motif	200	205	32.5	-	.	Name=PF3D7_1305200_PF3D7_1404400-;Alias=;ID=PF3D7_1305200-7-PF3D7_1404400;pvalue=0.000556;sequence=CACATA;
PF3D7_1404400	fimo	nucleotide_motif	345	350	32.5	+	.	Name=PF3D7_1305200_PF3D7_1404400+;Alias=;ID=PF3D7_1305200-8-PF3D7_1404400;pvalue=0.000556;sequence=CACATA;
PF3D7_1404400	fimo	nucleotide_motif	419	424	32.5	-	.	Name=PF3D7_1305200_PF3D7_1404400-;Alias=;ID=PF3D7_1305200-9-PF3D7_1404400;pvalue=0.000556;sequence=CACATA;
PF3D7_1404400	fimo	nucleotide_motif	968	973	32.5	-	.	Name=PF3D7_1305200_PF3D7_1404400-;Alias=;ID=PF3D7_1305200-10-PF3D7_1404400;pvalue=0.000556;sequence=CACATA;
PF3D7_1404400	fimo	nucleotide_motif	10	15	31.3	+	.	Name=PF3D7_1305200_PF3D7_1404400+;Alias=;ID=PF3D7_1305200-11-PF3D7_1404400;pvalue=0.000737;sequence=CATACA;
PF3D7_1404400	fimo	nucleotide_motif	181	186	30.3	-	.	Name=PF3D7_1305200_PF3D7_1404400-;Alias=;ID=PF3D7_1305200-12-PF3D7_1404400;pvalue=0.000922;sequence=CACAAA;
PF3D7_1404400	fimo	nucleotide_motif	183	188	29.6	-	.	Name=PF3D7_1305200_PF3D7_1404400-;Alias=;ID=PF3D7_1305200-13-PF3D7_1404400;pvalue=0.0011;sequence=AACACA;
PF3D7_1404400	fimo	nucleotide_motif	352	357	29.5	+	.	Name=PF3D7_1305200_PF3D7_1404400+;Alias=;ID=PF3D7_1305200-14-PF3D7_1404400;pvalue=0.00113;sequence=AACACG;
PF3D7_1404400	fimo	nucleotide_motif	499	504	28.6	-	.	Name=PF3D7_1305200_PF3D7_1404400-;Alias=;ID=PF3D7_1305200-15-PF3D7_1404400;pvalue=0.00137;sequence=CCCACT;
PF3D7_1404400	fimo	nucleotide_motif	287	292	28.5	+	.	Name=PF3D7_1305200_PF3D7_1404400+;Alias=;ID=PF3D7_1305200-16-PF3D7_1404400;pvalue=0.00142;sequence=CGCATA;
PF3D7_1404400	fimo	nucleotide_motif	972	977	28.4	-	.	Name=PF3D7_1305200_PF3D7_1404400-;Alias=;ID=PF3D7_1305200-17-PF3D7_1404400;pvalue=0.00145;sequence=CGTACA;
PF3D7_1404400	fimo	nucleotide_motif	660	665	27.9	-	.	Name=PF3D7_1305200_PF3D7_1404400-;Alias=;ID=PF3D7_1305200-18-PF3D7_1404400;pvalue=0.00163;sequence=TACGCA;
PF3D7_1404400	fimo	nucleotide_motif	189	194	27.1	+	.	Name=PF3D7_1305200_PF3D7_1404400+;Alias=;ID=PF3D7_1305200-19-PF3D7_1404400;pvalue=0.00192;sequence=TACACT;
PF3D7_1404400	fimo	nucleotide_motif	263	268	27.1	+	.	Name=PF3D7_1305200_PF3D7_1404400+;Alias=;ID=PF3D7_1305200-20-PF3D7_1404400;pvalue=0.00192;sequence=AACACC;
PF3D7_1404400	fimo	nucleotide_motif	616	621	27.1	+	.	Name=PF3D7_1305200_PF3D7_1404400+;Alias=;ID=PF3D7_1305200-21-PF3D7_1404400;pvalue=0.00192;sequence=TACACT;
PF3D7_1404400	fimo	nucleotide_motif	354	359	26.9	+	.	Name=PF3D7_1305200_PF3D7_1404400+;Alias=;ID=PF3D7_1305200-22-PF3D7_1404400;pvalue=0.00206;sequence=CACGTA;
PF3D7_1404400	fimo	nucleotide_motif	285	290	26.1	+	.	Name=PF3D7_1305200_PF3D7_1404400+;Alias=;ID=PF3D7_1305200-23-PF3D7_1404400;pvalue=0.00243;sequence=AACGCA;
PF3D7_1404400	fimo	nucleotide_motif	141	146	25.9	-	.	Name=PF3D7_1305200_PF3D7_1404400-;Alias=;ID=PF3D7_1305200-24-PF3D7_1404400;pvalue=0.00259;sequence=TACTCA;
PF3D7_1404400	fimo	nucleotide_motif	176	181	25.5	+	.	Name=PF3D7_1305200_PF3D7_1404400+;Alias=;ID=PF3D7_1305200-25-PF3D7_1404400;pvalue=0.00282;sequence=CATACT;
PF3D7_1404400	fimo	nucleotide_motif	112	117	25.5	+	.	Name=PF3D7_1305200_PF3D7_1404400+;Alias=;ID=PF3D7_1305200-26-PF3D7_1404400;pvalue=0.00283;sequence=CCCATG;
PF3D7_1404400	fimo	nucleotide_motif	769	774	24.4	+	.	Name=PF3D7_1305200_PF3D7_1404400+;Alias=;ID=PF3D7_1305200-27-PF3D7_1404400;pvalue=0.00359;sequence=AACACT;
PF3D7_1404400	fimo	nucleotide_motif	265	270	24.3	+	.	Name=PF3D7_1305200_PF3D7_1404400+;Alias=;ID=PF3D7_1305200-28-PF3D7_1404400;pvalue=0.00369;sequence=CACCAA;
PF3D7_1404500	fimo	nucleotide_motif	35	40	35	-	.	Name=PF3D7_1305200_PF3D7_1404500-;Alias=;ID=PF3D7_1305200-1-PF3D7_1404500;pvalue=0.000314;sequence=TACACA;
PF3D7_1404500	fimo	nucleotide_motif	984	989	31.3	+	.	Name=PF3D7_1305200_PF3D7_1404500+;Alias=;ID=PF3D7_1305200-2-PF3D7_1404500;pvalue=0.000737;sequence=CATACA;
PF3D7_1404500	fimo	nucleotide_motif	48	53	30.3	+	.	Name=PF3D7_1305200_PF3D7_1404500+;Alias=;ID=PF3D7_1305200-3-PF3D7_1404500;pvalue=0.000922;sequence=CACAAA;
PF3D7_1404500	fimo	nucleotide_motif	33	38	30.2	-	.	Name=PF3D7_1305200_PF3D7_1404500-;Alias=;ID=PF3D7_1305200-4-PF3D7_1404500;pvalue=0.000947;sequence=CACAAG;
PF3D7_1404500	fimo	nucleotide_motif	46	51	29.6	+	.	Name=PF3D7_1305200_PF3D7_1404500+;Alias=;ID=PF3D7_1305200-5-PF3D7_1404500;pvalue=0.0011;sequence=AACACA;
PF3D7_1404500	fimo	nucleotide_motif	118	123	28.9	+	.	Name=PF3D7_1305200_PF3D7_1404500+;Alias=;ID=PF3D7_1305200-6-PF3D7_1404500;pvalue=0.00129;sequence=CAAACA;
PF3D7_1404500	fimo	nucleotide_motif	90	95	27.6	+	.	Name=PF3D7_1305200_PF3D7_1404500+;Alias=;ID=PF3D7_1305200-7-PF3D7_1404500;pvalue=0.00174;sequence=CACAAC;
PF3D7_1404500	fimo	nucleotide_motif	172	177	26.2	-	.	Name=PF3D7_1305200_PF3D7_1404500-;Alias=;ID=PF3D7_1305200-8-PF3D7_1404500;pvalue=0.00238;sequence=CACATT;
PF3D7_1404500	fimo	nucleotide_motif	174	179	24.1	-	.	Name=PF3D7_1305200_PF3D7_1404500-;Alias=;ID=PF3D7_1305200-9-PF3D7_1404500;pvalue=0.0039;sequence=ACCACA;
PF3D7_1404500	fimo	nucleotide_motif	310	315	24	-	.	Name=PF3D7_1305200_PF3D7_1404500-;Alias=;ID=PF3D7_1305200-10-PF3D7_1404500;pvalue=0.00398;sequence=CAGAGA;
PF3D7_1404600	fimo	nucleotide_motif	280	285	34.4	+	.	Name=PF3D7_1305200_PF3D7_1404600+;Alias=;ID=PF3D7_1305200-1-PF3D7_1404600;pvalue=0.000366;sequence=GACACA;
PF3D7_1404600	fimo	nucleotide_motif	30	35	32.5	+	.	Name=PF3D7_1305200_PF3D7_1404600+;Alias=;ID=PF3D7_1305200-2-PF3D7_1404600;pvalue=0.000556;sequence=CACATA;
PF3D7_1404600	fimo	nucleotide_motif	995	1000	32.5	+	.	Name=PF3D7_1305200_PF3D7_1404600+;Alias=;ID=PF3D7_1305200-3-PF3D7_1404600;pvalue=0.000556;sequence=CACATA;
PF3D7_1404600	fimo	nucleotide_motif	993	998	29.6	+	.	Name=PF3D7_1305200_PF3D7_1404600+;Alias=;ID=PF3D7_1305200-4-PF3D7_1404600;pvalue=0.0011;sequence=AACACA;
PF3D7_1404600	fimo	nucleotide_motif	939	944	29.5	+	.	Name=PF3D7_1305200_PF3D7_1404600+;Alias=;ID=PF3D7_1305200-5-PF3D7_1404600;pvalue=0.00113;sequence=AACACG;
PF3D7_1404600	fimo	nucleotide_motif	3	8	28.7	-	.	Name=PF3D7_1305200_PF3D7_1404600-;Alias=;ID=PF3D7_1305200-6-PF3D7_1404600;pvalue=0.00134;sequence=TGCACA;
PF3D7_1404600	fimo	nucleotide_motif	974	979	28.6	+	.	Name=PF3D7_1305200_PF3D7_1404600+;Alias=;ID=PF3D7_1305200-7-PF3D7_1404600;pvalue=0.00137;sequence=CACCCT;
PF3D7_1404600	fimo	nucleotide_motif	203	208	27.9	-	.	Name=PF3D7_1305200_PF3D7_1404600-;Alias=;ID=PF3D7_1305200-8-PF3D7_1404600;pvalue=0.00161;sequence=CCCTCG;
PF3D7_1404600	fimo	nucleotide_motif	972	977	27.1	+	.	Name=PF3D7_1305200_PF3D7_1404600+;Alias=;ID=PF3D7_1305200-9-PF3D7_1404600;pvalue=0.00192;sequence=AACACC;
PF3D7_1404600	fimo	nucleotide_motif	293	298	27	+	.	Name=PF3D7_1305200_PF3D7_1404600+;Alias=;ID=PF3D7_1305200-10-PF3D7_1404600;pvalue=0.00198;sequence=TCCACA;
PF3D7_1404600	fimo	nucleotide_motif	941	946	26.9	+	.	Name=PF3D7_1305200_PF3D7_1404600+;Alias=;ID=PF3D7_1305200-11-PF3D7_1404600;pvalue=0.00206;sequence=CACGTA;
PF3D7_1404600	fimo	nucleotide_motif	1	6	26.2	-	.	Name=PF3D7_1305200_PF3D7_1404600-;Alias=;ID=PF3D7_1305200-12-PF3D7_1404600;pvalue=0.00238;sequence=CACATT;
PF3D7_1404600	fimo	nucleotide_motif	282	287	26.2	+	.	Name=PF3D7_1305200_PF3D7_1404600+;Alias=;ID=PF3D7_1305200-13-PF3D7_1404600;pvalue=0.00238;sequence=CACATT;
PF3D7_1404600	fimo	nucleotide_motif	295	300	25.2	+	.	Name=PF3D7_1305200_PF3D7_1404600+;Alias=;ID=PF3D7_1305200-14-PF3D7_1404600;pvalue=0.00302;sequence=CACAAT;
PF3D7_1404600	fimo	nucleotide_motif	278	283	25	+	.	Name=PF3D7_1305200_PF3D7_1404600+;Alias=;ID=PF3D7_1305200-15-PF3D7_1404600;pvalue=0.00318;sequence=TAGACA;
PF3D7_1404600	fimo	nucleotide_motif	28	33	24.7	+	.	Name=PF3D7_1305200_PF3D7_1404600+;Alias=;ID=PF3D7_1305200-16-PF3D7_1404600;pvalue=0.00338;sequence=TTCACA;
PF3D7_1404700	fimo	nucleotide_motif	636	641	35	-	.	Name=PF3D7_1305200_PF3D7_1404700-;Alias=;ID=PF3D7_1305200-1-PF3D7_1404700;pvalue=0.000314;sequence=TACACA;
PF3D7_1404700	fimo	nucleotide_motif	950	955	28.7	-	.	Name=PF3D7_1305200_PF3D7_1404700-;Alias=;ID=PF3D7_1305200-2-PF3D7_1404700;pvalue=0.00134;sequence=TGCACA;
PF3D7_1404700	fimo	nucleotide_motif	139	144	28.6	+	.	Name=PF3D7_1305200_PF3D7_1404700+;Alias=;ID=PF3D7_1305200-3-PF3D7_1404700;pvalue=0.00137;sequence=CACCCT;
PF3D7_1404700	fimo	nucleotide_motif	435	440	28.6	+	.	Name=PF3D7_1305200_PF3D7_1404700+;Alias=;ID=PF3D7_1305200-4-PF3D7_1404700;pvalue=0.00137;sequence=CACCCT;
PF3D7_1404700	fimo	nucleotide_motif	137	142	28.5	+	.	Name=PF3D7_1305200_PF3D7_1404700+;Alias=;ID=PF3D7_1305200-5-PF3D7_1404700;pvalue=0.0014;sequence=TACACC;
PF3D7_1404700	fimo	nucleotide_motif	109	114	28.3	-	.	Name=PF3D7_1305200_PF3D7_1404700-;Alias=;ID=PF3D7_1305200-6-PF3D7_1404700;pvalue=0.00149;sequence=CGCAAG;
PF3D7_1404700	fimo	nucleotide_motif	284	289	27.9	-	.	Name=PF3D7_1305200_PF3D7_1404700-;Alias=;ID=PF3D7_1305200-7-PF3D7_1404700;pvalue=0.00161;sequence=CCCTCA;
PF3D7_1404700	fimo	nucleotide_motif	433	438	27.1	+	.	Name=PF3D7_1305200_PF3D7_1404700+;Alias=;ID=PF3D7_1305200-8-PF3D7_1404700;pvalue=0.00192;sequence=AACACC;
PF3D7_1404700	fimo	nucleotide_motif	696	701	27	-	.	Name=PF3D7_1305200_PF3D7_1404700-;Alias=;ID=PF3D7_1305200-9-PF3D7_1404700;pvalue=0.00201;sequence=TACCCA;
PF3D7_1404700	fimo	nucleotide_motif	278	283	26.6	+	.	Name=PF3D7_1305200_PF3D7_1404700+;Alias=;ID=PF3D7_1305200-10-PF3D7_1404700;pvalue=0.00219;sequence=CATGCA;
PF3D7_1404700	fimo	nucleotide_motif	280	285	26.6	-	.	Name=PF3D7_1305200_PF3D7_1404700-;Alias=;ID=PF3D7_1305200-11-PF3D7_1404700;pvalue=0.00219;sequence=CATGCA;
PF3D7_1404700	fimo	nucleotide_motif	634	639	26.2	-	.	Name=PF3D7_1305200_PF3D7_1404700-;Alias=;ID=PF3D7_1305200-12-PF3D7_1404700;pvalue=0.00238;sequence=CACATT;
PF3D7_1404700	fimo	nucleotide_motif	948	953	26.2	-	.	Name=PF3D7_1305200_PF3D7_1404700-;Alias=;ID=PF3D7_1305200-13-PF3D7_1404700;pvalue=0.00238;sequence=CACATT;
PF3D7_1404700	fimo	nucleotide_motif	943	948	25.9	+	.	Name=PF3D7_1305200_PF3D7_1404700+;Alias=;ID=PF3D7_1305200-14-PF3D7_1404700;pvalue=0.00259;sequence=TACTCA;
PF3D7_1404700	fimo	nucleotide_motif	638	643	24.9	-	.	Name=PF3D7_1305200_PF3D7_1404700-;Alias=;ID=PF3D7_1305200-15-PF3D7_1404700;pvalue=0.0032;sequence=CCTACA;
PF3D7_1404700	fimo	nucleotide_motif	901	906	24.4	-	.	Name=PF3D7_1305200_PF3D7_1404700-;Alias=;ID=PF3D7_1305200-16-PF3D7_1404700;pvalue=0.00365;sequence=GACTCA;
PF3D7_1404800	fimo	nucleotide_motif	770	775	46.2	+	.	Name=PF3D7_1305200_PF3D7_1404800+;Alias=;ID=PF3D7_1305200-1-PF3D7_1404800;pvalue=2.41e-05;sequence=CACACA;
PF3D7_1404800	fimo	nucleotide_motif	768	773	45	+	.	Name=PF3D7_1305200_PF3D7_1404800+;Alias=;ID=PF3D7_1305200-2-PF3D7_1404800;pvalue=3.16e-05;sequence=CGCACA;
PF3D7_1404800	fimo	nucleotide_motif	766	771	44	+	.	Name=PF3D7_1305200_PF3D7_1404800+;Alias=;ID=PF3D7_1305200-3-PF3D7_1404800;pvalue=3.96e-05;sequence=CACGCA;
PF3D7_1404800	fimo	nucleotide_motif	667	672	35	+	.	Name=PF3D7_1305200_PF3D7_1404800+;Alias=;ID=PF3D7_1305200-4-PF3D7_1404800;pvalue=0.000314;sequence=TACACA;
PF3D7_1404800	fimo	nucleotide_motif	669	674	32.5	+	.	Name=PF3D7_1305200_PF3D7_1404800+;Alias=;ID=PF3D7_1305200-5-PF3D7_1404800;pvalue=0.000556;sequence=CACATA;
PF3D7_1404800	fimo	nucleotide_motif	772	777	32.5	+	.	Name=PF3D7_1305200_PF3D7_1404800+;Alias=;ID=PF3D7_1305200-6-PF3D7_1404800;pvalue=0.000556;sequence=CACATA;
PF3D7_1404800	fimo	nucleotide_motif	369	374	32.4	-	.	Name=PF3D7_1305200_PF3D7_1404800-;Alias=;ID=PF3D7_1305200-7-PF3D7_1404800;pvalue=0.00058;sequence=CACATG;
PF3D7_1404800	fimo	nucleotide_motif	460	465	31.3	-	.	Name=PF3D7_1305200_PF3D7_1404800-;Alias=;ID=PF3D7_1305200-8-PF3D7_1404800;pvalue=0.000737;sequence=CATACA;
PF3D7_1404800	fimo	nucleotide_motif	371	376	29.6	-	.	Name=PF3D7_1305200_PF3D7_1404800-;Alias=;ID=PF3D7_1305200-9-PF3D7_1404800;pvalue=0.0011;sequence=AACACA;
PF3D7_1404800	fimo	nucleotide_motif	760	765	28.3	+	.	Name=PF3D7_1305200_PF3D7_1404800+;Alias=;ID=PF3D7_1305200-10-PF3D7_1404800;pvalue=0.00149;sequence=CACAGC;
PF3D7_1404800	fimo	nucleotide_motif	762	767	27.7	+	.	Name=PF3D7_1305200_PF3D7_1404800+;Alias=;ID=PF3D7_1305200-11-PF3D7_1404800;pvalue=0.00171;sequence=CAGCCA;
PF3D7_1404800	fimo	nucleotide_motif	137	142	27.1	-	.	Name=PF3D7_1305200_PF3D7_1404800-;Alias=;ID=PF3D7_1305200-12-PF3D7_1404800;pvalue=0.00193;sequence=CGGACC;
PF3D7_1404800	fimo	nucleotide_motif	764	769	26.6	+	.	Name=PF3D7_1305200_PF3D7_1404800+;Alias=;ID=PF3D7_1305200-13-PF3D7_1404800;pvalue=0.00219;sequence=GCCACG;
PF3D7_1404800	fimo	nucleotide_motif	133	138	24.9	-	.	Name=PF3D7_1305200_PF3D7_1404800-;Alias=;ID=PF3D7_1305200-14-PF3D7_1404800;pvalue=0.0032;sequence=CCTACA;
PF3D7_1404800	fimo	nucleotide_motif	387	392	24.9	-	.	Name=PF3D7_1305200_PF3D7_1404800-;Alias=;ID=PF3D7_1305200-15-PF3D7_1404800;pvalue=0.0032;sequence=CCTACA;
PF3D7_1404800	fimo	nucleotide_motif	150	155	24.1	-	.	Name=PF3D7_1305200_PF3D7_1404800-;Alias=;ID=PF3D7_1305200-16-PF3D7_1404800;pvalue=0.00387;sequence=CAAACT;
PF3D7_1404900	fimo	nucleotide_motif	879	884	44	+	.	Name=PF3D7_1305200_PF3D7_1404900+;Alias=;ID=PF3D7_1305200-1-PF3D7_1404900;pvalue=3.96e-05;sequence=CACGCA;
PF3D7_1404900	fimo	nucleotide_motif	618	623	39	+	.	Name=PF3D7_1305200_PF3D7_1404900+;Alias=;ID=PF3D7_1305200-2-PF3D7_1404900;pvalue=0.000125;sequence=CAGACA;
PF3D7_1404900	fimo	nucleotide_motif	877	882	34.7	+	.	Name=PF3D7_1305200_PF3D7_1404900+;Alias=;ID=PF3D7_1305200-3-PF3D7_1404900;pvalue=0.000339;sequence=TACACG;
PF3D7_1404900	fimo	nucleotide_motif	651	656	29.6	+	.	Name=PF3D7_1305200_PF3D7_1404900+;Alias=;ID=PF3D7_1305200-4-PF3D7_1404900;pvalue=0.0011;sequence=AACACA;
PF3D7_1404900	fimo	nucleotide_motif	508	513	28.9	-	.	Name=PF3D7_1305200_PF3D7_1404900-;Alias=;ID=PF3D7_1305200-5-PF3D7_1404900;pvalue=0.00129;sequence=CAAACA;
PF3D7_1404900	fimo	nucleotide_motif	465	470	28.5	+	.	Name=PF3D7_1305200_PF3D7_1404900+;Alias=;ID=PF3D7_1305200-6-PF3D7_1404900;pvalue=0.00142;sequence=CGCATA;
PF3D7_1404900	fimo	nucleotide_motif	693	698	28.5	+	.	Name=PF3D7_1305200_PF3D7_1404900+;Alias=;ID=PF3D7_1305200-7-PF3D7_1404900;pvalue=0.00143;sequence=CCCCCA;
PF3D7_1404900	fimo	nucleotide_motif	881	886	28.3	+	.	Name=PF3D7_1305200_PF3D7_1404900+;Alias=;ID=PF3D7_1305200-8-PF3D7_1404900;pvalue=0.00148;sequence=CGCAAA;
PF3D7_1404900	fimo	nucleotide_motif	236	241	27.1	-	.	Name=PF3D7_1305200_PF3D7_1404900-;Alias=;ID=PF3D7_1305200-9-PF3D7_1404900;pvalue=0.00192;sequence=TACACT;
PF3D7_1404900	fimo	nucleotide_motif	819	824	27.1	-	.	Name=PF3D7_1305200_PF3D7_1404900-;Alias=;ID=PF3D7_1305200-10-PF3D7_1404900;pvalue=0.00192;sequence=TACACT;
PF3D7_1404900	fimo	nucleotide_motif	626	631	26.7	-	.	Name=PF3D7_1305200_PF3D7_1404900-;Alias=;ID=PF3D7_1305200-11-PF3D7_1404900;pvalue=0.00214;sequence=CTCTCA;
PF3D7_1404900	fimo	nucleotide_motif	653	658	25.2	+	.	Name=PF3D7_1305200_PF3D7_1404900+;Alias=;ID=PF3D7_1305200-12-PF3D7_1404900;pvalue=0.00302;sequence=CACAAT;
PF3D7_1404900	fimo	nucleotide_motif	190	195	24.1	+	.	Name=PF3D7_1305200_PF3D7_1404900+;Alias=;ID=PF3D7_1305200-13-PF3D7_1404900;pvalue=0.00387;sequence=CAAACT;
PF3D7_1405000	fimo	nucleotide_motif	667	672	45.5	+	.	Name=PF3D7_1305200_PF3D7_1405000+;Alias=;ID=PF3D7_1305200-1-PF3D7_1405000;pvalue=2.78e-05;sequence=CACACG;
PF3D7_1405000	fimo	nucleotide_motif	617	622	41.7	+	.	Name=PF3D7_1305200_PF3D7_1405000+;Alias=;ID=PF3D7_1305200-2-PF3D7_1405000;pvalue=6.8e-05;sequence=CCCACA;
PF3D7_1405000	fimo	nucleotide_motif	419	424	30.3	-	.	Name=PF3D7_1305200_PF3D7_1405000-;Alias=;ID=PF3D7_1305200-3-PF3D7_1405000;pvalue=0.000922;sequence=CACAAA;
PF3D7_1405000	fimo	nucleotide_motif	421	426	29.6	-	.	Name=PF3D7_1305200_PF3D7_1405000-;Alias=;ID=PF3D7_1305200-4-PF3D7_1405000;pvalue=0.0011;sequence=AACACA;
PF3D7_1405000	fimo	nucleotide_motif	817	822	28.9	-	.	Name=PF3D7_1305200_PF3D7_1405000-;Alias=;ID=PF3D7_1305200-5-PF3D7_1405000;pvalue=0.00129;sequence=CAAACA;
PF3D7_1405000	fimo	nucleotide_motif	874	879	28.6	+	.	Name=PF3D7_1305200_PF3D7_1405000+;Alias=;ID=PF3D7_1305200-6-PF3D7_1405000;pvalue=0.00137;sequence=CACCCT;
PF3D7_1405000	fimo	nucleotide_motif	758	763	28.3	-	.	Name=PF3D7_1305200_PF3D7_1405000-;Alias=;ID=PF3D7_1305200-7-PF3D7_1405000;pvalue=0.00148;sequence=CGCAAA;
PF3D7_1405000	fimo	nucleotide_motif	619	624	27.9	+	.	Name=PF3D7_1305200_PF3D7_1405000+;Alias=;ID=PF3D7_1305200-8-PF3D7_1405000;pvalue=0.0016;sequence=CACATC;
PF3D7_1405000	fimo	nucleotide_motif	760	765	27.9	-	.	Name=PF3D7_1305200_PF3D7_1405000-;Alias=;ID=PF3D7_1305200-9-PF3D7_1405000;pvalue=0.00163;sequence=TACGCA;
PF3D7_1405000	fimo	nucleotide_motif	8	13	27.1	-	.	Name=PF3D7_1305200_PF3D7_1405000-;Alias=;ID=PF3D7_1305200-10-PF3D7_1405000;pvalue=0.00192;sequence=TACACT;
PF3D7_1405000	fimo	nucleotide_motif	615	620	27	+	.	Name=PF3D7_1305200_PF3D7_1405000+;Alias=;ID=PF3D7_1305200-11-PF3D7_1405000;pvalue=0.00201;sequence=TACCCA;
PF3D7_1405000	fimo	nucleotide_motif	669	674	26.9	+	.	Name=PF3D7_1305200_PF3D7_1405000+;Alias=;ID=PF3D7_1305200-12-PF3D7_1405000;pvalue=0.00206;sequence=CACGTA;
PF3D7_1405000	fimo	nucleotide_motif	295	300	25.8	-	.	Name=PF3D7_1305200_PF3D7_1405000-;Alias=;ID=PF3D7_1305200-13-PF3D7_1405000;pvalue=0.00264;sequence=CCCATA;
PF3D7_1405000	fimo	nucleotide_motif	845	850	25.5	+	.	Name=PF3D7_1305200_PF3D7_1405000+;Alias=;ID=PF3D7_1305200-14-PF3D7_1405000;pvalue=0.00282;sequence=CATACT;
PF3D7_1405000	fimo	nucleotide_motif	571	576	25.5	+	.	Name=PF3D7_1305200_PF3D7_1405000+;Alias=;ID=PF3D7_1305200-15-PF3D7_1405000;pvalue=0.00283;sequence=CGGGCA;
PF3D7_1405000	fimo	nucleotide_motif	206	211	24.4	-	.	Name=PF3D7_1305200_PF3D7_1405000-;Alias=;ID=PF3D7_1305200-16-PF3D7_1405000;pvalue=0.00359;sequence=AACACT;
PF3D7_1405000	fimo	nucleotide_motif	995	1000	24.1	+	.	Name=PF3D7_1305200_PF3D7_1405000+;Alias=;ID=PF3D7_1305200-17-PF3D7_1405000;pvalue=0.0039;sequence=ACCACA;
PF3D7_1405100	fimo	nucleotide_motif	636	641	45	-	.	Name=PF3D7_1305200_PF3D7_1405100-;Alias=;ID=PF3D7_1305200-1-PF3D7_1405100;pvalue=3.16e-05;sequence=CGCACA;
PF3D7_1405100	fimo	nucleotide_motif	474	479	35	+	.	Name=PF3D7_1305200_PF3D7_1405100+;Alias=;ID=PF3D7_1305200-2-PF3D7_1405100;pvalue=0.000314;sequence=TACACA;
PF3D7_1405100	fimo	nucleotide_motif	532	537	35	+	.	Name=PF3D7_1305200_PF3D7_1405100+;Alias=;ID=PF3D7_1305200-3-PF3D7_1405100;pvalue=0.000314;sequence=TACACA;
PF3D7_1405100	fimo	nucleotide_motif	107	112	31.3	-	.	Name=PF3D7_1305200_PF3D7_1405100-;Alias=;ID=PF3D7_1305200-4-PF3D7_1405100;pvalue=0.000737;sequence=CATACA;
PF3D7_1405100	fimo	nucleotide_motif	476	481	30.3	+	.	Name=PF3D7_1305200_PF3D7_1405100+;Alias=;ID=PF3D7_1305200-5-PF3D7_1405100;pvalue=0.000922;sequence=CACAAA;
PF3D7_1405100	fimo	nucleotide_motif	455	460	28	+	.	Name=PF3D7_1305200_PF3D7_1405100+;Alias=;ID=PF3D7_1305200-6-PF3D7_1405100;pvalue=0.00157;sequence=CGAACA;
PF3D7_1405100	fimo	nucleotide_motif	638	643	27.1	-	.	Name=PF3D7_1305200_PF3D7_1405100-;Alias=;ID=PF3D7_1305200-7-PF3D7_1405100;pvalue=0.00193;sequence=GACGCA;
PF3D7_1405100	fimo	nucleotide_motif	534	539	26.2	+	.	Name=PF3D7_1305200_PF3D7_1405100+;Alias=;ID=PF3D7_1305200-8-PF3D7_1405100;pvalue=0.00238;sequence=CACATT;
PF3D7_1405100	fimo	nucleotide_motif	634	639	26.2	-	.	Name=PF3D7_1305200_PF3D7_1405100-;Alias=;ID=PF3D7_1305200-9-PF3D7_1405100;pvalue=0.00238;sequence=CACATT;
PF3D7_1405200	fimo	nucleotide_motif	169	174	45	+	.	Name=PF3D7_1305200_PF3D7_1405200+;Alias=;ID=PF3D7_1305200-1-PF3D7_1405200;pvalue=3.16e-05;sequence=CGCACA;
PF3D7_1405200	fimo	nucleotide_motif	273	278	35	-	.	Name=PF3D7_1305200_PF3D7_1405200-;Alias=;ID=PF3D7_1305200-2-PF3D7_1405200;pvalue=0.000314;sequence=TACACA;
PF3D7_1405200	fimo	nucleotide_motif	331	336	35	-	.	Name=PF3D7_1305200_PF3D7_1405200-;Alias=;ID=PF3D7_1305200-3-PF3D7_1405200;pvalue=0.000314;sequence=TACACA;
PF3D7_1405200	fimo	nucleotide_motif	937	942	35	-	.	Name=PF3D7_1305200_PF3D7_1405200-;Alias=;ID=PF3D7_1305200-4-PF3D7_1405200;pvalue=0.000314;sequence=TACACA;
PF3D7_1405200	fimo	nucleotide_motif	935	940	32.5	-	.	Name=PF3D7_1305200_PF3D7_1405200-;Alias=;ID=PF3D7_1305200-5-PF3D7_1405200;pvalue=0.000556;sequence=CACATA;
PF3D7_1405200	fimo	nucleotide_motif	698	703	31.3	+	.	Name=PF3D7_1305200_PF3D7_1405200+;Alias=;ID=PF3D7_1305200-6-PF3D7_1405200;pvalue=0.000737;sequence=CATACA;
PF3D7_1405200	fimo	nucleotide_motif	329	334	30.3	-	.	Name=PF3D7_1305200_PF3D7_1405200-;Alias=;ID=PF3D7_1305200-7-PF3D7_1405200;pvalue=0.000922;sequence=CACAAA;
PF3D7_1405200	fimo	nucleotide_motif	350	355	28	-	.	Name=PF3D7_1305200_PF3D7_1405200-;Alias=;ID=PF3D7_1305200-8-PF3D7_1405200;pvalue=0.00157;sequence=CGAACA;
PF3D7_1405200	fimo	nucleotide_motif	960	965	27.7	-	.	Name=PF3D7_1305200_PF3D7_1405200-;Alias=;ID=PF3D7_1305200-9-PF3D7_1405200;pvalue=0.00171;sequence=CATACC;
PF3D7_1405200	fimo	nucleotide_motif	167	172	27.1	+	.	Name=PF3D7_1305200_PF3D7_1405200+;Alias=;ID=PF3D7_1305200-10-PF3D7_1405200;pvalue=0.00193;sequence=GACGCA;
PF3D7_1405200	fimo	nucleotide_motif	171	176	26.2	+	.	Name=PF3D7_1305200_PF3D7_1405200+;Alias=;ID=PF3D7_1305200-11-PF3D7_1405200;pvalue=0.00238;sequence=CACATT;
PF3D7_1405200	fimo	nucleotide_motif	271	276	26.2	-	.	Name=PF3D7_1305200_PF3D7_1405200-;Alias=;ID=PF3D7_1305200-12-PF3D7_1405200;pvalue=0.00238;sequence=CACATT;
PF3D7_1405200	fimo	nucleotide_motif	952	957	25.5	+	.	Name=PF3D7_1305200_PF3D7_1405200+;Alias=;ID=PF3D7_1305200-13-PF3D7_1405200;pvalue=0.00282;sequence=CATACT;
PF3D7_1405300	fimo	nucleotide_motif	251	256	46.2	+	.	Name=PF3D7_1305200_PF3D7_1405300+;Alias=;ID=PF3D7_1305200-1-PF3D7_1405300;pvalue=2.41e-05;sequence=CACACA;
PF3D7_1405300	fimo	nucleotide_motif	689	694	41.4	-	.	Name=PF3D7_1305200_PF3D7_1405300-;Alias=;ID=PF3D7_1305200-2-PF3D7_1405300;pvalue=7.28e-05;sequence=CACCCG;
PF3D7_1405300	fimo	nucleotide_motif	441	446	35	+	.	Name=PF3D7_1305200_PF3D7_1405300+;Alias=;ID=PF3D7_1305200-3-PF3D7_1405300;pvalue=0.000314;sequence=TACACA;
PF3D7_1405300	fimo	nucleotide_motif	253	258	34	+	.	Name=PF3D7_1305200_PF3D7_1405300+;Alias=;ID=PF3D7_1305200-4-PF3D7_1405300;pvalue=0.000399;sequence=CACAGG;
PF3D7_1405300	fimo	nucleotide_motif	443	448	32.5	+	.	Name=PF3D7_1305200_PF3D7_1405300+;Alias=;ID=PF3D7_1305200-5-PF3D7_1405300;pvalue=0.000556;sequence=CACATA;
PF3D7_1405300	fimo	nucleotide_motif	960	965	32.5	+	.	Name=PF3D7_1305200_PF3D7_1405300+;Alias=;ID=PF3D7_1305200-6-PF3D7_1405300;pvalue=0.000556;sequence=CACATA;
PF3D7_1405300	fimo	nucleotide_motif	249	254	29.6	+	.	Name=PF3D7_1305200_PF3D7_1405300+;Alias=;ID=PF3D7_1305200-7-PF3D7_1405300;pvalue=0.0011;sequence=AACACA;
PF3D7_1405300	fimo	nucleotide_motif	958	963	29.6	+	.	Name=PF3D7_1305200_PF3D7_1405300+;Alias=;ID=PF3D7_1305200-8-PF3D7_1405300;pvalue=0.0011;sequence=AACACA;
PF3D7_1405300	fimo	nucleotide_motif	646	651	28.9	-	.	Name=PF3D7_1305200_PF3D7_1405300-;Alias=;ID=PF3D7_1305200-9-PF3D7_1405300;pvalue=0.00129;sequence=CAAACA;
PF3D7_1405300	fimo	nucleotide_motif	691	696	28.7	-	.	Name=PF3D7_1305200_PF3D7_1405300-;Alias=;ID=PF3D7_1305200-10-PF3D7_1405300;pvalue=0.00136;sequence=CTCACC;
PF3D7_1405300	fimo	nucleotide_motif	702	707	28.5	-	.	Name=PF3D7_1305200_PF3D7_1405300-;Alias=;ID=PF3D7_1305200-11-PF3D7_1405300;pvalue=0.0014;sequence=TACACC;
PF3D7_1405300	fimo	nucleotide_motif	682	687	28.4	-	.	Name=PF3D7_1305200_PF3D7_1405300-;Alias=;ID=PF3D7_1305200-12-PF3D7_1405300;pvalue=0.00145;sequence=CGTACA;
PF3D7_1405300	fimo	nucleotide_motif	269	274	27.7	-	.	Name=PF3D7_1305200_PF3D7_1405300-;Alias=;ID=PF3D7_1305200-13-PF3D7_1405300;pvalue=0.00171;sequence=CCGACA;
PF3D7_1405300	fimo	nucleotide_motif	686	691	27.6	-	.	Name=PF3D7_1305200_PF3D7_1405300-;Alias=;ID=PF3D7_1305200-14-PF3D7_1405300;pvalue=0.00172;sequence=CCGACG;
PF3D7_1405300	fimo	nucleotide_motif	28	33	27.1	-	.	Name=PF3D7_1305200_PF3D7_1405300-;Alias=;ID=PF3D7_1305200-15-PF3D7_1405300;pvalue=0.00192;sequence=TACACT;
PF3D7_1405300	fimo	nucleotide_motif	310	315	27.1	+	.	Name=PF3D7_1305200_PF3D7_1405300+;Alias=;ID=PF3D7_1305200-16-PF3D7_1405300;pvalue=0.00192;sequence=TACACT;
PF3D7_1405300	fimo	nucleotide_motif	231	236	27.1	+	.	Name=PF3D7_1305200_PF3D7_1405300+;Alias=;ID=PF3D7_1305200-17-PF3D7_1405300;pvalue=0.00196;sequence=CAAACC;
PF3D7_1405300	fimo	nucleotide_motif	62	67	25.9	+	.	Name=PF3D7_1305200_PF3D7_1405300+;Alias=;ID=PF3D7_1305200-18-PF3D7_1405300;pvalue=0.00259;sequence=TACTCA;
PF3D7_1405300	fimo	nucleotide_motif	543	548	25.2	+	.	Name=PF3D7_1305200_PF3D7_1405300+;Alias=;ID=PF3D7_1305200-19-PF3D7_1405300;pvalue=0.00302;sequence=CACAAT;
PF3D7_1405300	fimo	nucleotide_motif	736	741	25	-	.	Name=PF3D7_1305200_PF3D7_1405300-;Alias=;ID=PF3D7_1305200-20-PF3D7_1405300;pvalue=0.00318;sequence=TAGACA;
PF3D7_1405300	fimo	nucleotide_motif	541	546	24.7	+	.	Name=PF3D7_1305200_PF3D7_1405300+;Alias=;ID=PF3D7_1305200-21-PF3D7_1405300;pvalue=0.00338;sequence=TTCACA;
PF3D7_1405300	fimo	nucleotide_motif	235	240	24.4	+	.	Name=PF3D7_1305200_PF3D7_1405300+;Alias=;ID=PF3D7_1305200-22-PF3D7_1405300;pvalue=0.00365;sequence=CCCAAA;
PF3D7_1405300	fimo	nucleotide_motif	26	31	24.3	-	.	Name=PF3D7_1305200_PF3D7_1405300-;Alias=;ID=PF3D7_1305200-23-PF3D7_1405300;pvalue=0.00371;sequence=CACTGG;
PF3D7_1405300	fimo	nucleotide_motif	233	238	24.1	+	.	Name=PF3D7_1305200_PF3D7_1405300+;Alias=;ID=PF3D7_1305200-24-PF3D7_1405300;pvalue=0.00392;sequence=AACCCA;
PF3D7_1405400	fimo	nucleotide_motif	950	955	46.2	+	.	Name=PF3D7_1305200_PF3D7_1405400+;Alias=;ID=PF3D7_1305200-1-PF3D7_1405400;pvalue=2.41e-05;sequence=CACACA;
PF3D7_1405400	fimo	nucleotide_motif	948	953	28.7	+	.	Name=PF3D7_1305200_PF3D7_1405400+;Alias=;ID=PF3D7_1305200-2-PF3D7_1405400;pvalue=0.00136;sequence=GGCACA;
PF3D7_1405400	fimo	nucleotide_motif	53	58	27.7	+	.	Name=PF3D7_1305200_PF3D7_1405400+;Alias=;ID=PF3D7_1305200-3-PF3D7_1405400;pvalue=0.00171;sequence=CAGCCA;
PF3D7_1405400	fimo	nucleotide_motif	320	325	27.1	-	.	Name=PF3D7_1305200_PF3D7_1405400-;Alias=;ID=PF3D7_1305200-4-PF3D7_1405400;pvalue=0.00192;sequence=TACACT;
PF3D7_1405400	fimo	nucleotide_motif	347	352	26.6	-	.	Name=PF3D7_1305200_PF3D7_1405400-;Alias=;ID=PF3D7_1305200-5-PF3D7_1405400;pvalue=0.0022;sequence=CACCGG;
PF3D7_1405400	fimo	nucleotide_motif	952	957	26.2	+	.	Name=PF3D7_1305200_PF3D7_1405400+;Alias=;ID=PF3D7_1305200-6-PF3D7_1405400;pvalue=0.00238;sequence=CACATT;
PF3D7_1405400	fimo	nucleotide_motif	424	429	25.9	+	.	Name=PF3D7_1305200_PF3D7_1405400+;Alias=;ID=PF3D7_1305200-7-PF3D7_1405400;pvalue=0.00259;sequence=TACTCA;
PF3D7_1405400	fimo	nucleotide_motif	422	427	25.5	+	.	Name=PF3D7_1305200_PF3D7_1405400+;Alias=;ID=PF3D7_1305200-8-PF3D7_1405400;pvalue=0.00282;sequence=CATACT;
PF3D7_1405400	fimo	nucleotide_motif	480	485	24.9	+	.	Name=PF3D7_1305200_PF3D7_1405400+;Alias=;ID=PF3D7_1305200-9-PF3D7_1405400;pvalue=0.0032;sequence=CCTACA;
PF3D7_1405400	fimo	nucleotide_motif	563	568	24	-	.	Name=PF3D7_1305200_PF3D7_1405400-;Alias=;ID=PF3D7_1305200-10-PF3D7_1405400;pvalue=0.00396;sequence=GAGACA;
PF3D7_1405500	fimo	nucleotide_motif	418	423	46.2	-	.	Name=PF3D7_1305200_PF3D7_1405500-;Alias=;ID=PF3D7_1305200-1-PF3D7_1405500;pvalue=2.41e-05;sequence=CACACA;
PF3D7_1405500	fimo	nucleotide_motif	57	62	41.4	+	.	Name=PF3D7_1305200_PF3D7_1405500+;Alias=;ID=PF3D7_1305200-2-PF3D7_1405500;pvalue=7.17e-05;sequence=CACCCA;
PF3D7_1405500	fimo	nucleotide_motif	359	364	32.5	+	.	Name=PF3D7_1305200_PF3D7_1405500+;Alias=;ID=PF3D7_1305200-3-PF3D7_1405500;pvalue=0.000556;sequence=CACATA;
PF3D7_1405500	fimo	nucleotide_motif	269	274	32.4	-	.	Name=PF3D7_1305200_PF3D7_1405500-;Alias=;ID=PF3D7_1305200-4-PF3D7_1405500;pvalue=0.00058;sequence=CACATG;
PF3D7_1405500	fimo	nucleotide_motif	420	425	28.7	-	.	Name=PF3D7_1305200_PF3D7_1405500-;Alias=;ID=PF3D7_1305200-5-PF3D7_1405500;pvalue=0.00136;sequence=GGCACA;
PF3D7_1405500	fimo	nucleotide_motif	338	343	28.5	+	.	Name=PF3D7_1305200_PF3D7_1405500+;Alias=;ID=PF3D7_1305200-6-PF3D7_1405500;pvalue=0.0014;sequence=TACACC;
PF3D7_1405500	fimo	nucleotide_motif	416	421	26.2	-	.	Name=PF3D7_1305200_PF3D7_1405500-;Alias=;ID=PF3D7_1305200-7-PF3D7_1405500;pvalue=0.00238;sequence=CACATT;
PF3D7_1405500	fimo	nucleotide_motif	294	299	25.9	+	.	Name=PF3D7_1305200_PF3D7_1405500+;Alias=;ID=PF3D7_1305200-8-PF3D7_1405500;pvalue=0.00259;sequence=TACTCA;
PF3D7_1405500	fimo	nucleotide_motif	944	949	25.9	-	.	Name=PF3D7_1305200_PF3D7_1405500-;Alias=;ID=PF3D7_1305200-9-PF3D7_1405500;pvalue=0.00259;sequence=TACTCA;
PF3D7_1405500	fimo	nucleotide_motif	292	297	25.5	+	.	Name=PF3D7_1305200_PF3D7_1405500+;Alias=;ID=PF3D7_1305200-10-PF3D7_1405500;pvalue=0.00282;sequence=CATACT;
PF3D7_1405500	fimo	nucleotide_motif	946	951	25.5	-	.	Name=PF3D7_1305200_PF3D7_1405500-;Alias=;ID=PF3D7_1305200-11-PF3D7_1405500;pvalue=0.00282;sequence=CATACT;
PF3D7_1405500	fimo	nucleotide_motif	888	893	24.9	-	.	Name=PF3D7_1305200_PF3D7_1405500-;Alias=;ID=PF3D7_1305200-12-PF3D7_1405500;pvalue=0.0032;sequence=CCTACA;
PF3D7_1405500	fimo	nucleotide_motif	271	276	24.7	-	.	Name=PF3D7_1305200_PF3D7_1405500-;Alias=;ID=PF3D7_1305200-13-PF3D7_1405500;pvalue=0.00338;sequence=TTCACA;
PF3D7_1405500	fimo	nucleotide_motif	357	362	24.1	+	.	Name=PF3D7_1305200_PF3D7_1405500+;Alias=;ID=PF3D7_1305200-14-PF3D7_1405500;pvalue=0.0039;sequence=ACCACA;
PF3D7_1405500	fimo	nucleotide_motif	805	810	24	+	.	Name=PF3D7_1305200_PF3D7_1405500+;Alias=;ID=PF3D7_1305200-15-PF3D7_1405500;pvalue=0.00396;sequence=GAGACA;
PF3D7_1405600	fimo	nucleotide_motif	210	215	46.2	-	.	Name=PF3D7_1305200_PF3D7_1405600-;Alias=;ID=PF3D7_1305200-1-PF3D7_1405600;pvalue=2.41e-05;sequence=CACACA;
PF3D7_1405600	fimo	nucleotide_motif	894	899	46.2	-	.	Name=PF3D7_1305200_PF3D7_1405600-;Alias=;ID=PF3D7_1305200-2-PF3D7_1405600;pvalue=2.41e-05;sequence=CACACA;
PF3D7_1405600	fimo	nucleotide_motif	208	213	44.4	-	.	Name=PF3D7_1305200_PF3D7_1405600-;Alias=;ID=PF3D7_1305200-3-PF3D7_1405600;pvalue=3.58e-05;sequence=CACACC;
PF3D7_1405600	fimo	nucleotide_motif	212	217	35	-	.	Name=PF3D7_1305200_PF3D7_1405600-;Alias=;ID=PF3D7_1305200-4-PF3D7_1405600;pvalue=0.000314;sequence=TACACA;
PF3D7_1405600	fimo	nucleotide_motif	439	444	35	-	.	Name=PF3D7_1305200_PF3D7_1405600-;Alias=;ID=PF3D7_1305200-5-PF3D7_1405600;pvalue=0.000314;sequence=TACACA;
PF3D7_1405600	fimo	nucleotide_motif	437	442	32.5	-	.	Name=PF3D7_1305200_PF3D7_1405600-;Alias=;ID=PF3D7_1305200-6-PF3D7_1405600;pvalue=0.000556;sequence=CACATA;
PF3D7_1405600	fimo	nucleotide_motif	465	470	32.5	+	.	Name=PF3D7_1305200_PF3D7_1405600+;Alias=;ID=PF3D7_1305200-7-PF3D7_1405600;pvalue=0.000556;sequence=CACATA;
PF3D7_1405600	fimo	nucleotide_motif	435	440	31.3	-	.	Name=PF3D7_1305200_PF3D7_1405600-;Alias=;ID=PF3D7_1305200-8-PF3D7_1405600;pvalue=0.000737;sequence=CATACA;
PF3D7_1405600	fimo	nucleotide_motif	850	855	31.3	+	.	Name=PF3D7_1305200_PF3D7_1405600+;Alias=;ID=PF3D7_1305200-9-PF3D7_1405600;pvalue=0.000737;sequence=CATACA;
PF3D7_1405600	fimo	nucleotide_motif	878	883	31.3	+	.	Name=PF3D7_1305200_PF3D7_1405600+;Alias=;ID=PF3D7_1305200-10-PF3D7_1405600;pvalue=0.000737;sequence=CATACA;
PF3D7_1405600	fimo	nucleotide_motif	248	253	30.3	+	.	Name=PF3D7_1305200_PF3D7_1405600+;Alias=;ID=PF3D7_1305200-11-PF3D7_1405600;pvalue=0.000922;sequence=CACAAA;
PF3D7_1405600	fimo	nucleotide_motif	246	251	29.6	+	.	Name=PF3D7_1305200_PF3D7_1405600+;Alias=;ID=PF3D7_1305200-12-PF3D7_1405600;pvalue=0.0011;sequence=AACACA;
PF3D7_1405600	fimo	nucleotide_motif	896	901	29.6	-	.	Name=PF3D7_1305200_PF3D7_1405600-;Alias=;ID=PF3D7_1305200-13-PF3D7_1405600;pvalue=0.0011;sequence=AACACA;
PF3D7_1405600	fimo	nucleotide_motif	541	546	25.7	-	.	Name=PF3D7_1305200_PF3D7_1405600-;Alias=;ID=PF3D7_1305200-14-PF3D7_1405600;pvalue=0.00267;sequence=CACCTA;
PF3D7_1405600	fimo	nucleotide_motif	892	897	25.2	-	.	Name=PF3D7_1305200_PF3D7_1405600-;Alias=;ID=PF3D7_1305200-15-PF3D7_1405600;pvalue=0.00302;sequence=CACAAT;
PF3D7_1405600	fimo	nucleotide_motif	39	44	25	-	.	Name=PF3D7_1305200_PF3D7_1405600-;Alias=;ID=PF3D7_1305200-16-PF3D7_1405600;pvalue=0.00318;sequence=TAGACA;
PF3D7_1405600	fimo	nucleotide_motif	75	80	24.7	-	.	Name=PF3D7_1305200_PF3D7_1405600-;Alias=;ID=PF3D7_1305200-17-PF3D7_1405600;pvalue=0.00341;sequence=CCTACG;
PF3D7_1405700	fimo	nucleotide_motif	851	856	38.2	-	.	Name=PF3D7_1305200_PF3D7_1405700-;Alias=;ID=PF3D7_1305200-1-PF3D7_1405700;pvalue=0.00015;sequence=CTCACA;
PF3D7_1405700	fimo	nucleotide_motif	60	65	35	+	.	Name=PF3D7_1305200_PF3D7_1405700+;Alias=;ID=PF3D7_1305200-2-PF3D7_1405700;pvalue=0.000314;sequence=TACACA;
PF3D7_1405700	fimo	nucleotide_motif	62	67	32.5	+	.	Name=PF3D7_1305200_PF3D7_1405700+;Alias=;ID=PF3D7_1305200-3-PF3D7_1405700;pvalue=0.000556;sequence=CACATA;
PF3D7_1405700	fimo	nucleotide_motif	172	177	32.5	-	.	Name=PF3D7_1305200_PF3D7_1405700-;Alias=;ID=PF3D7_1305200-4-PF3D7_1405700;pvalue=0.000556;sequence=CACATA;
PF3D7_1405700	fimo	nucleotide_motif	329	334	32.4	-	.	Name=PF3D7_1305200_PF3D7_1405700-;Alias=;ID=PF3D7_1305200-5-PF3D7_1405700;pvalue=0.00058;sequence=CACATG;
PF3D7_1405700	fimo	nucleotide_motif	64	69	31.3	+	.	Name=PF3D7_1305200_PF3D7_1405700+;Alias=;ID=PF3D7_1305200-6-PF3D7_1405700;pvalue=0.000737;sequence=CATACA;
PF3D7_1405700	fimo	nucleotide_motif	829	834	31.3	-	.	Name=PF3D7_1305200_PF3D7_1405700-;Alias=;ID=PF3D7_1305200-7-PF3D7_1405700;pvalue=0.000737;sequence=CATACA;
PF3D7_1405700	fimo	nucleotide_motif	879	884	30.2	+	.	Name=PF3D7_1305200_PF3D7_1405700+;Alias=;ID=PF3D7_1305200-8-PF3D7_1405700;pvalue=0.000947;sequence=CACAAG;
PF3D7_1405700	fimo	nucleotide_motif	331	336	29.6	-	.	Name=PF3D7_1305200_PF3D7_1405700-;Alias=;ID=PF3D7_1305200-9-PF3D7_1405700;pvalue=0.0011;sequence=AACACA;
PF3D7_1405700	fimo	nucleotide_motif	532	537	27.7	+	.	Name=PF3D7_1305200_PF3D7_1405700+;Alias=;ID=PF3D7_1305200-10-PF3D7_1405700;pvalue=0.00171;sequence=CATACC;
PF3D7_1405700	fimo	nucleotide_motif	849	854	26.2	-	.	Name=PF3D7_1305200_PF3D7_1405700-;Alias=;ID=PF3D7_1305200-11-PF3D7_1405700;pvalue=0.00238;sequence=CACATT;
PF3D7_1405700	fimo	nucleotide_motif	853	858	25.9	-	.	Name=PF3D7_1305200_PF3D7_1405700-;Alias=;ID=PF3D7_1305200-12-PF3D7_1405700;pvalue=0.00259;sequence=TACTCA;
PF3D7_1405700	fimo	nucleotide_motif	825	830	24.1	-	.	Name=PF3D7_1305200_PF3D7_1405700-;Alias=;ID=PF3D7_1305200-13-PF3D7_1405700;pvalue=0.00387;sequence=CAAACT;
PF3D7_1405700	fimo	nucleotide_motif	877	882	24.1	+	.	Name=PF3D7_1305200_PF3D7_1405700+;Alias=;ID=PF3D7_1305200-14-PF3D7_1405700;pvalue=0.0039;sequence=ACCACA;
PF3D7_1405800	fimo	nucleotide_motif	919	924	38.2	-	.	Name=PF3D7_1305200_PF3D7_1405800-;Alias=;ID=PF3D7_1305200-1-PF3D7_1405800;pvalue=0.00015;sequence=CTCACA;
PF3D7_1405800	fimo	nucleotide_motif	889	894	30.3	+	.	Name=PF3D7_1305200_PF3D7_1405800+;Alias=;ID=PF3D7_1305200-2-PF3D7_1405800;pvalue=0.000922;sequence=CACAAA;
PF3D7_1405800	fimo	nucleotide_motif	917	922	30.3	-	.	Name=PF3D7_1305200_PF3D7_1405800-;Alias=;ID=PF3D7_1305200-3-PF3D7_1405800;pvalue=0.000922;sequence=CACAAA;
PF3D7_1405800	fimo	nucleotide_motif	887	892	28.7	+	.	Name=PF3D7_1305200_PF3D7_1405800+;Alias=;ID=PF3D7_1305200-4-PF3D7_1405800;pvalue=0.00134;sequence=TGCACA;
PF3D7_1405800	fimo	nucleotide_motif	132	137	28.3	-	.	Name=PF3D7_1305200_PF3D7_1405800-;Alias=;ID=PF3D7_1305200-5-PF3D7_1405800;pvalue=0.00148;sequence=CGCAAA;
PF3D7_1405800	fimo	nucleotide_motif	541	546	27	+	.	Name=PF3D7_1305200_PF3D7_1405800+;Alias=;ID=PF3D7_1305200-6-PF3D7_1405800;pvalue=0.00201;sequence=TACCCA;
PF3D7_1405800	fimo	nucleotide_motif	134	139	26.1	-	.	Name=PF3D7_1305200_PF3D7_1405800-;Alias=;ID=PF3D7_1305200-7-PF3D7_1405800;pvalue=0.00243;sequence=AACGCA;
PF3D7_1405800	fimo	nucleotide_motif	372	377	24.7	+	.	Name=PF3D7_1305200_PF3D7_1405800+;Alias=;ID=PF3D7_1305200-8-PF3D7_1405800;pvalue=0.00338;sequence=CATCCA;
PF3D7_1405800	fimo	nucleotide_motif	543	548	24.3	+	.	Name=PF3D7_1305200_PF3D7_1405800+;Alias=;ID=PF3D7_1305200-9-PF3D7_1405800;pvalue=0.0037;sequence=CCCAAG;
PF3D7_1405800	fimo	nucleotide_motif	55	60	24.1	-	.	Name=PF3D7_1305200_PF3D7_1405800-;Alias=;ID=PF3D7_1305200-10-PF3D7_1405800;pvalue=0.00387;sequence=CAAACT;
PF3D7_1405900	fimo	nucleotide_motif	449	454	28.3	+	.	Name=PF3D7_1305200_PF3D7_1405900+;Alias=;ID=PF3D7_1305200-1-PF3D7_1405900;pvalue=0.00148;sequence=CGCAAA;
PF3D7_1405900	fimo	nucleotide_motif	40	45	27	-	.	Name=PF3D7_1305200_PF3D7_1405900-;Alias=;ID=PF3D7_1305200-2-PF3D7_1405900;pvalue=0.00201;sequence=TACCCA;
PF3D7_1405900	fimo	nucleotide_motif	447	452	26.1	+	.	Name=PF3D7_1305200_PF3D7_1405900+;Alias=;ID=PF3D7_1305200-3-PF3D7_1405900;pvalue=0.00243;sequence=AACGCA;
PF3D7_1405900	fimo	nucleotide_motif	209	214	24.7	-	.	Name=PF3D7_1305200_PF3D7_1405900-;Alias=;ID=PF3D7_1305200-4-PF3D7_1405900;pvalue=0.00338;sequence=CATCCA;
PF3D7_1405900	fimo	nucleotide_motif	38	43	24.3	-	.	Name=PF3D7_1305200_PF3D7_1405900-;Alias=;ID=PF3D7_1305200-5-PF3D7_1405900;pvalue=0.0037;sequence=CCCAAG;
PF3D7_1405900	fimo	nucleotide_motif	526	531	24.1	+	.	Name=PF3D7_1305200_PF3D7_1405900+;Alias=;ID=PF3D7_1305200-6-PF3D7_1405900;pvalue=0.00387;sequence=CAAACT;
PF3D7_1406000	fimo	nucleotide_motif	249	254	39	-	.	Name=PF3D7_1305200_PF3D7_1406000-;Alias=;ID=PF3D7_1305200-1-PF3D7_1406000;pvalue=0.000125;sequence=CAGACA;
PF3D7_1406000	fimo	nucleotide_motif	754	759	38.2	-	.	Name=PF3D7_1305200_PF3D7_1406000-;Alias=;ID=PF3D7_1305200-2-PF3D7_1406000;pvalue=0.00015;sequence=CTCACA;
PF3D7_1406000	fimo	nucleotide_motif	493	498	35	-	.	Name=PF3D7_1305200_PF3D7_1406000-;Alias=;ID=PF3D7_1305200-3-PF3D7_1406000;pvalue=0.000314;sequence=TACACA;
PF3D7_1406000	fimo	nucleotide_motif	338	343	32.5	+	.	Name=PF3D7_1305200_PF3D7_1406000+;Alias=;ID=PF3D7_1305200-4-PF3D7_1406000;pvalue=0.000556;sequence=CACATA;
PF3D7_1406000	fimo	nucleotide_motif	423	428	30.3	+	.	Name=PF3D7_1305200_PF3D7_1406000+;Alias=;ID=PF3D7_1305200-5-PF3D7_1406000;pvalue=0.000922;sequence=CACAAA;
PF3D7_1406000	fimo	nucleotide_motif	905	910	30.2	-	.	Name=PF3D7_1305200_PF3D7_1406000-;Alias=;ID=PF3D7_1305200-6-PF3D7_1406000;pvalue=0.000947;sequence=CACAAG;
PF3D7_1406000	fimo	nucleotide_motif	308	313	28.4	+	.	Name=PF3D7_1305200_PF3D7_1406000+;Alias=;ID=PF3D7_1305200-7-PF3D7_1406000;pvalue=0.00145;sequence=CGTACG;
PF3D7_1406000	fimo	nucleotide_motif	308	313	28.4	-	.	Name=PF3D7_1305200_PF3D7_1406000-;Alias=;ID=PF3D7_1305200-8-PF3D7_1406000;pvalue=0.00145;sequence=CGTACG;
PF3D7_1406000	fimo	nucleotide_motif	907	912	28.2	-	.	Name=PF3D7_1305200_PF3D7_1406000-;Alias=;ID=PF3D7_1305200-9-PF3D7_1406000;pvalue=0.00152;sequence=AGCACA;
PF3D7_1406000	fimo	nucleotide_motif	491	496	27.6	-	.	Name=PF3D7_1305200_PF3D7_1406000-;Alias=;ID=PF3D7_1305200-10-PF3D7_1406000;pvalue=0.00174;sequence=CACAAC;
PF3D7_1406000	fimo	nucleotide_motif	39	44	27.1	+	.	Name=PF3D7_1305200_PF3D7_1406000+;Alias=;ID=PF3D7_1305200-11-PF3D7_1406000;pvalue=0.00192;sequence=TACACT;
PF3D7_1406000	fimo	nucleotide_motif	306	311	26.9	+	.	Name=PF3D7_1305200_PF3D7_1406000+;Alias=;ID=PF3D7_1305200-12-PF3D7_1406000;pvalue=0.00206;sequence=CACGTA;
PF3D7_1406000	fimo	nucleotide_motif	384	389	26.2	-	.	Name=PF3D7_1305200_PF3D7_1406000-;Alias=;ID=PF3D7_1305200-13-PF3D7_1406000;pvalue=0.00238;sequence=CACATT;
PF3D7_1406000	fimo	nucleotide_motif	752	757	26.2	-	.	Name=PF3D7_1305200_PF3D7_1406000-;Alias=;ID=PF3D7_1305200-14-PF3D7_1406000;pvalue=0.00238;sequence=CACATT;
PF3D7_1406000	fimo	nucleotide_motif	253	258	25.9	-	.	Name=PF3D7_1305200_PF3D7_1406000-;Alias=;ID=PF3D7_1305200-15-PF3D7_1406000;pvalue=0.00259;sequence=TACTCA;
PF3D7_1406000	fimo	nucleotide_motif	756	761	25.9	-	.	Name=PF3D7_1305200_PF3D7_1406000-;Alias=;ID=PF3D7_1305200-16-PF3D7_1406000;pvalue=0.00259;sequence=TACTCA;
PF3D7_1406000	fimo	nucleotide_motif	386	391	24.7	-	.	Name=PF3D7_1305200_PF3D7_1406000-;Alias=;ID=PF3D7_1305200-17-PF3D7_1406000;pvalue=0.00338;sequence=TTCACA;
PF3D7_1406000	fimo	nucleotide_motif	421	426	24.7	+	.	Name=PF3D7_1305200_PF3D7_1406000+;Alias=;ID=PF3D7_1305200-18-PF3D7_1406000;pvalue=0.00338;sequence=TTCACA;
PF3D7_1406000	fimo	nucleotide_motif	304	309	24.6	+	.	Name=PF3D7_1305200_PF3D7_1406000+;Alias=;ID=PF3D7_1305200-19-PF3D7_1406000;pvalue=0.00344;sequence=TTCACG;
PF3D7_1406000	fimo	nucleotide_motif	245	250	24.1	-	.	Name=PF3D7_1305200_PF3D7_1406000-;Alias=;ID=PF3D7_1305200-20-PF3D7_1406000;pvalue=0.00387;sequence=CAAACT;
PF3D7_1406100	fimo	nucleotide_motif	151	156	46.2	-	.	Name=PF3D7_1305200_PF3D7_1406100-;Alias=;ID=PF3D7_1305200-1-PF3D7_1406100;pvalue=2.41e-05;sequence=CACACA;
PF3D7_1406100	fimo	nucleotide_motif	745	750	46.2	-	.	Name=PF3D7_1305200_PF3D7_1406100-;Alias=;ID=PF3D7_1305200-2-PF3D7_1406100;pvalue=2.41e-05;sequence=CACACA;
PF3D7_1406100	fimo	nucleotide_motif	747	752	35	-	.	Name=PF3D7_1305200_PF3D7_1406100-;Alias=;ID=PF3D7_1305200-3-PF3D7_1406100;pvalue=0.000314;sequence=TACACA;
PF3D7_1406100	fimo	nucleotide_motif	236	241	32.5	+	.	Name=PF3D7_1305200_PF3D7_1406100+;Alias=;ID=PF3D7_1305200-4-PF3D7_1406100;pvalue=0.000556;sequence=CACATA;
PF3D7_1406100	fimo	nucleotide_motif	960	965	32.4	+	.	Name=PF3D7_1305200_PF3D7_1406100+;Alias=;ID=PF3D7_1305200-5-PF3D7_1406100;pvalue=0.00058;sequence=CACATG;
PF3D7_1406100	fimo	nucleotide_motif	327	332	31.3	+	.	Name=PF3D7_1305200_PF3D7_1406100+;Alias=;ID=PF3D7_1305200-6-PF3D7_1406100;pvalue=0.000737;sequence=CATACA;
PF3D7_1406100	fimo	nucleotide_motif	964	969	31.3	-	.	Name=PF3D7_1305200_PF3D7_1406100-;Alias=;ID=PF3D7_1305200-7-PF3D7_1406100;pvalue=0.000737;sequence=CATACA;
PF3D7_1406100	fimo	nucleotide_motif	743	748	30.3	-	.	Name=PF3D7_1305200_PF3D7_1406100-;Alias=;ID=PF3D7_1305200-8-PF3D7_1406100;pvalue=0.000922;sequence=CACAAA;
PF3D7_1406100	fimo	nucleotide_motif	153	158	29.6	-	.	Name=PF3D7_1305200_PF3D7_1406100-;Alias=;ID=PF3D7_1305200-9-PF3D7_1406100;pvalue=0.0011;sequence=AACACA;
PF3D7_1406100	fimo	nucleotide_motif	958	963	29.6	+	.	Name=PF3D7_1305200_PF3D7_1406100+;Alias=;ID=PF3D7_1305200-10-PF3D7_1406100;pvalue=0.0011;sequence=AACACA;
PF3D7_1406100	fimo	nucleotide_motif	234	239	28.2	+	.	Name=PF3D7_1305200_PF3D7_1406100+;Alias=;ID=PF3D7_1305200-11-PF3D7_1406100;pvalue=0.00152;sequence=AGCACA;
PF3D7_1406100	fimo	nucleotide_motif	149	154	27.9	-	.	Name=PF3D7_1305200_PF3D7_1406100-;Alias=;ID=PF3D7_1305200-12-PF3D7_1406100;pvalue=0.0016;sequence=CACATC;
PF3D7_1406100	fimo	nucleotide_motif	777	782	27.9	-	.	Name=PF3D7_1305200_PF3D7_1406100-;Alias=;ID=PF3D7_1305200-13-PF3D7_1406100;pvalue=0.00161;sequence=CCCTCA;
PF3D7_1406100	fimo	nucleotide_motif	683	688	25.8	+	.	Name=PF3D7_1305200_PF3D7_1406100+;Alias=;ID=PF3D7_1305200-14-PF3D7_1406100;pvalue=0.00262;sequence=TACTCG;
PF3D7_1406100	fimo	nucleotide_motif	943	948	25	+	.	Name=PF3D7_1305200_PF3D7_1406100+;Alias=;ID=PF3D7_1305200-15-PF3D7_1406100;pvalue=0.00318;sequence=TAGACA;
PF3D7_1406200	fimo	nucleotide_motif	33	38	32.5	+	.	Name=PF3D7_1305200_PF3D7_1406200+;Alias=;ID=PF3D7_1305200-1-PF3D7_1406200;pvalue=0.000556;sequence=CACATA;
PF3D7_1406200	fimo	nucleotide_motif	921	926	31.3	+	.	Name=PF3D7_1305200_PF3D7_1406200+;Alias=;ID=PF3D7_1305200-2-PF3D7_1406200;pvalue=0.000737;sequence=CATACA;
PF3D7_1406200	fimo	nucleotide_motif	314	319	26.6	-	.	Name=PF3D7_1305200_PF3D7_1406200-;Alias=;ID=PF3D7_1305200-3-PF3D7_1406200;pvalue=0.00219;sequence=CCCAGG;
PF3D7_1406200	fimo	nucleotide_motif	331	336	25.8	-	.	Name=PF3D7_1305200_PF3D7_1406200-;Alias=;ID=PF3D7_1305200-4-PF3D7_1406200;pvalue=0.00262;sequence=TACTCG;
PF3D7_1406200	fimo	nucleotide_motif	312	317	25.5	+	.	Name=PF3D7_1305200_PF3D7_1406200+;Alias=;ID=PF3D7_1305200-5-PF3D7_1406200;pvalue=0.00283;sequence=CACCTG;
PF3D7_1406200	fimo	nucleotide_motif	896	901	24.1	-	.	Name=PF3D7_1305200_PF3D7_1406200-;Alias=;ID=PF3D7_1305200-6-PF3D7_1406200;pvalue=0.00387;sequence=CAAACT;
PF3D7_1406200	fimo	nucleotide_motif	327	332	24	-	.	Name=PF3D7_1305200_PF3D7_1406200-;Alias=;ID=PF3D7_1305200-7-PF3D7_1406200;pvalue=0.00393;sequence=CGTACC;
PF3D7_1406300	fimo	nucleotide_motif	943	948	35	+	.	Name=PF3D7_1305200_PF3D7_1406300+;Alias=;ID=PF3D7_1305200-1-PF3D7_1406300;pvalue=0.000314;sequence=TACACA;
PF3D7_1406300	fimo	nucleotide_motif	935	940	34.7	+	.	Name=PF3D7_1305200_PF3D7_1406300+;Alias=;ID=PF3D7_1305200-2-PF3D7_1406300;pvalue=0.000339;sequence=TACACG;
PF3D7_1406300	fimo	nucleotide_motif	939	944	34.7	-	.	Name=PF3D7_1305200_PF3D7_1406300-;Alias=;ID=PF3D7_1305200-3-PF3D7_1406300;pvalue=0.000339;sequence=TACACG;
PF3D7_1406300	fimo	nucleotide_motif	390	395	29.6	+	.	Name=PF3D7_1305200_PF3D7_1406300+;Alias=;ID=PF3D7_1305200-4-PF3D7_1406300;pvalue=0.0011;sequence=AACACA;
PF3D7_1406300	fimo	nucleotide_motif	256	261	28	-	.	Name=PF3D7_1305200_PF3D7_1406300-;Alias=;ID=PF3D7_1305200-5-PF3D7_1406300;pvalue=0.00157;sequence=CGAACA;
PF3D7_1406300	fimo	nucleotide_motif	60	65	27.1	+	.	Name=PF3D7_1305200_PF3D7_1406300+;Alias=;ID=PF3D7_1305200-6-PF3D7_1406300;pvalue=0.00192;sequence=TACACT;
PF3D7_1406300	fimo	nucleotide_motif	379	384	27.1	-	.	Name=PF3D7_1305200_PF3D7_1406300-;Alias=;ID=PF3D7_1305200-7-PF3D7_1406300;pvalue=0.00196;sequence=CAAACC;
PF3D7_1406300	fimo	nucleotide_motif	937	942	26.8	+	.	Name=PF3D7_1305200_PF3D7_1406300+;Alias=;ID=PF3D7_1305200-8-PF3D7_1406300;pvalue=0.00209;sequence=CACGTG;
PF3D7_1406300	fimo	nucleotide_motif	937	942	26.8	-	.	Name=PF3D7_1305200_PF3D7_1406300-;Alias=;ID=PF3D7_1305200-9-PF3D7_1406300;pvalue=0.00209;sequence=CACGTG;
PF3D7_1406300	fimo	nucleotide_motif	599	604	26.2	+	.	Name=PF3D7_1305200_PF3D7_1406300+;Alias=;ID=PF3D7_1305200-10-PF3D7_1406300;pvalue=0.00238;sequence=CACATT;
PF3D7_1406300	fimo	nucleotide_motif	945	950	26.2	+	.	Name=PF3D7_1305200_PF3D7_1406300+;Alias=;ID=PF3D7_1305200-11-PF3D7_1406300;pvalue=0.00238;sequence=CACATT;
PF3D7_1406300	fimo	nucleotide_motif	392	397	25.2	+	.	Name=PF3D7_1305200_PF3D7_1406300+;Alias=;ID=PF3D7_1305200-12-PF3D7_1406300;pvalue=0.00302;sequence=CACAAT;
PF3D7_1406300	fimo	nucleotide_motif	597	602	24.7	+	.	Name=PF3D7_1305200_PF3D7_1406300+;Alias=;ID=PF3D7_1305200-13-PF3D7_1406300;pvalue=0.00338;sequence=TTCACA;
PF3D7_1406400	fimo	nucleotide_motif	646	651	46.2	+	.	Name=PF3D7_1305200_PF3D7_1406400+;Alias=;ID=PF3D7_1305200-1-PF3D7_1406400;pvalue=2.41e-05;sequence=CACACA;
PF3D7_1406400	fimo	nucleotide_motif	680	685	35	+	.	Name=PF3D7_1305200_PF3D7_1406400+;Alias=;ID=PF3D7_1305200-2-PF3D7_1406400;pvalue=0.000314;sequence=TACACA;
PF3D7_1406400	fimo	nucleotide_motif	785	790	35	+	.	Name=PF3D7_1305200_PF3D7_1406400+;Alias=;ID=PF3D7_1305200-3-PF3D7_1406400;pvalue=0.000314;sequence=TACACA;
PF3D7_1406400	fimo	nucleotide_motif	382	387	32.5	-	.	Name=PF3D7_1305200_PF3D7_1406400-;Alias=;ID=PF3D7_1305200-4-PF3D7_1406400;pvalue=0.000556;sequence=CACATA;
PF3D7_1406400	fimo	nucleotide_motif	787	792	32.5	+	.	Name=PF3D7_1305200_PF3D7_1406400+;Alias=;ID=PF3D7_1305200-5-PF3D7_1406400;pvalue=0.000556;sequence=CACATA;
PF3D7_1406400	fimo	nucleotide_motif	728	733	31.2	+	.	Name=PF3D7_1305200_PF3D7_1406400+;Alias=;ID=PF3D7_1305200-6-PF3D7_1406400;pvalue=0.000761;sequence=CATACG;
PF3D7_1406400	fimo	nucleotide_motif	931	936	30.3	-	.	Name=PF3D7_1305200_PF3D7_1406400-;Alias=;ID=PF3D7_1305200-7-PF3D7_1406400;pvalue=0.000922;sequence=CACAAA;
PF3D7_1406400	fimo	nucleotide_motif	933	938	29.6	-	.	Name=PF3D7_1305200_PF3D7_1406400-;Alias=;ID=PF3D7_1305200-8-PF3D7_1406400;pvalue=0.0011;sequence=AACACA;
PF3D7_1406400	fimo	nucleotide_motif	639	644	29.5	+	.	Name=PF3D7_1305200_PF3D7_1406400+;Alias=;ID=PF3D7_1305200-9-PF3D7_1406400;pvalue=0.00113;sequence=AACACG;
PF3D7_1406400	fimo	nucleotide_motif	36	41	29.5	-	.	Name=PF3D7_1305200_PF3D7_1406400-;Alias=;ID=PF3D7_1305200-10-PF3D7_1406400;pvalue=0.00113;sequence=CGGACA;
PF3D7_1406400	fimo	nucleotide_motif	831	836	28.9	-	.	Name=PF3D7_1305200_PF3D7_1406400-;Alias=;ID=PF3D7_1305200-11-PF3D7_1406400;pvalue=0.00129;sequence=CAAACA;
PF3D7_1406400	fimo	nucleotide_motif	935	940	28.9	-	.	Name=PF3D7_1305200_PF3D7_1406400-;Alias=;ID=PF3D7_1305200-12-PF3D7_1406400;pvalue=0.00129;sequence=CAAACA;
PF3D7_1406400	fimo	nucleotide_motif	648	653	27.9	+	.	Name=PF3D7_1305200_PF3D7_1406400+;Alias=;ID=PF3D7_1305200-13-PF3D7_1406400;pvalue=0.0016;sequence=CACATC;
PF3D7_1406400	fimo	nucleotide_motif	202	207	27.1	+	.	Name=PF3D7_1305200_PF3D7_1406400+;Alias=;ID=PF3D7_1305200-14-PF3D7_1406400;pvalue=0.00192;sequence=TACACT;
PF3D7_1406400	fimo	nucleotide_motif	384	389	27	-	.	Name=PF3D7_1305200_PF3D7_1406400-;Alias=;ID=PF3D7_1305200-15-PF3D7_1406400;pvalue=0.00198;sequence=TCCACA;
PF3D7_1406400	fimo	nucleotide_motif	495	500	26.2	+	.	Name=PF3D7_1305200_PF3D7_1406400+;Alias=;ID=PF3D7_1305200-16-PF3D7_1406400;pvalue=0.00238;sequence=CACATT;
PF3D7_1406400	fimo	nucleotide_motif	682	687	26.2	+	.	Name=PF3D7_1305200_PF3D7_1406400+;Alias=;ID=PF3D7_1305200-17-PF3D7_1406400;pvalue=0.00238;sequence=CACATT;
PF3D7_1406400	fimo	nucleotide_motif	956	961	26.2	-	.	Name=PF3D7_1305200_PF3D7_1406400-;Alias=;ID=PF3D7_1305200-18-PF3D7_1406400;pvalue=0.00238;sequence=CACATT;
PF3D7_1406400	fimo	nucleotide_motif	607	612	25.8	-	.	Name=PF3D7_1305200_PF3D7_1406400-;Alias=;ID=PF3D7_1305200-19-PF3D7_1406400;pvalue=0.00264;sequence=CCCATA;
PF3D7_1406400	fimo	nucleotide_motif	183	188	25.5	-	.	Name=PF3D7_1305200_PF3D7_1406400-;Alias=;ID=PF3D7_1305200-20-PF3D7_1406400;pvalue=0.00282;sequence=CATACT;
PF3D7_1406400	fimo	nucleotide_motif	465	470	25.2	-	.	Name=PF3D7_1305200_PF3D7_1406400-;Alias=;ID=PF3D7_1305200-21-PF3D7_1406400;pvalue=0.00302;sequence=CACAAT;
PF3D7_1406400	fimo	nucleotide_motif	386	391	24.7	-	.	Name=PF3D7_1305200_PF3D7_1406400-;Alias=;ID=PF3D7_1305200-22-PF3D7_1406400;pvalue=0.00338;sequence=CATCCA;
PF3D7_1406400	fimo	nucleotide_motif	493	498	24.7	+	.	Name=PF3D7_1305200_PF3D7_1406400+;Alias=;ID=PF3D7_1305200-23-PF3D7_1406400;pvalue=0.00338;sequence=TTCACA;
PF3D7_1406400	fimo	nucleotide_motif	400	405	24.7	-	.	Name=PF3D7_1305200_PF3D7_1406400-;Alias=;ID=PF3D7_1305200-24-PF3D7_1406400;pvalue=0.00341;sequence=CCTACG;
PF3D7_1406400	fimo	nucleotide_motif	112	117	24	+	.	Name=PF3D7_1305200_PF3D7_1406400+;Alias=;ID=PF3D7_1305200-25-PF3D7_1406400;pvalue=0.00393;sequence=CGTACC;
PF3D7_1406500	fimo	nucleotide_motif	432	437	46.2	-	.	Name=PF3D7_1305200_PF3D7_1406500-;Alias=;ID=PF3D7_1305200-1-PF3D7_1406500;pvalue=2.41e-05;sequence=CACACA;
PF3D7_1406500	fimo	nucleotide_motif	434	439	46.2	-	.	Name=PF3D7_1305200_PF3D7_1406500-;Alias=;ID=PF3D7_1305200-2-PF3D7_1406500;pvalue=2.41e-05;sequence=CACACA;
PF3D7_1406500	fimo	nucleotide_motif	436	441	38.2	-	.	Name=PF3D7_1305200_PF3D7_1406500-;Alias=;ID=PF3D7_1305200-3-PF3D7_1406500;pvalue=0.00015;sequence=CTCACA;
PF3D7_1406500	fimo	nucleotide_motif	208	213	35	-	.	Name=PF3D7_1305200_PF3D7_1406500-;Alias=;ID=PF3D7_1305200-4-PF3D7_1406500;pvalue=0.000314;sequence=TACACA;
PF3D7_1406500	fimo	nucleotide_motif	305	310	34.4	-	.	Name=PF3D7_1305200_PF3D7_1406500-;Alias=;ID=PF3D7_1305200-5-PF3D7_1406500;pvalue=0.000366;sequence=GACACA;
PF3D7_1406500	fimo	nucleotide_motif	206	211	32.5	-	.	Name=PF3D7_1305200_PF3D7_1406500-;Alias=;ID=PF3D7_1305200-6-PF3D7_1406500;pvalue=0.000556;sequence=CACATA;
PF3D7_1406500	fimo	nucleotide_motif	706	711	27.7	-	.	Name=PF3D7_1305200_PF3D7_1406500-;Alias=;ID=PF3D7_1305200-7-PF3D7_1406500;pvalue=0.00171;sequence=CATACC;
PF3D7_1406500	fimo	nucleotide_motif	901	906	27.6	+	.	Name=PF3D7_1305200_PF3D7_1406500+;Alias=;ID=PF3D7_1305200-8-PF3D7_1406500;pvalue=0.00174;sequence=CGCTCC;
PF3D7_1406500	fimo	nucleotide_motif	914	919	26.6	+	.	Name=PF3D7_1305200_PF3D7_1406500+;Alias=;ID=PF3D7_1305200-9-PF3D7_1406500;pvalue=0.00219;sequence=CATGCA;
PF3D7_1406500	fimo	nucleotide_motif	303	308	26.2	-	.	Name=PF3D7_1305200_PF3D7_1406500-;Alias=;ID=PF3D7_1305200-10-PF3D7_1406500;pvalue=0.00238;sequence=CACATT;
PF3D7_1406500	fimo	nucleotide_motif	430	435	26.2	-	.	Name=PF3D7_1305200_PF3D7_1406500-;Alias=;ID=PF3D7_1305200-11-PF3D7_1406500;pvalue=0.00238;sequence=CACATT;
PF3D7_1406500	fimo	nucleotide_motif	543	548	26.2	+	.	Name=PF3D7_1305200_PF3D7_1406500+;Alias=;ID=PF3D7_1305200-12-PF3D7_1406500;pvalue=0.0024;sequence=CTGACA;
PF3D7_1406500	fimo	nucleotide_motif	695	700	25	+	.	Name=PF3D7_1305200_PF3D7_1406500+;Alias=;ID=PF3D7_1305200-13-PF3D7_1406500;pvalue=0.00318;sequence=TAGACA;
PF3D7_1406600	fimo	nucleotide_motif	809	814	46.2	+	.	Name=PF3D7_1305200_PF3D7_1406600+;Alias=;ID=PF3D7_1305200-1-PF3D7_1406600;pvalue=2.41e-05;sequence=CACACA;
PF3D7_1406600	fimo	nucleotide_motif	372	377	35	+	.	Name=PF3D7_1305200_PF3D7_1406600+;Alias=;ID=PF3D7_1305200-2-PF3D7_1406600;pvalue=0.000314;sequence=TACACA;
PF3D7_1406600	fimo	nucleotide_motif	811	816	34.1	+	.	Name=PF3D7_1305200_PF3D7_1406600+;Alias=;ID=PF3D7_1305200-3-PF3D7_1406600;pvalue=0.000391;sequence=CACAGA;
PF3D7_1406600	fimo	nucleotide_motif	374	379	32.5	+	.	Name=PF3D7_1305200_PF3D7_1406600+;Alias=;ID=PF3D7_1305200-4-PF3D7_1406600;pvalue=0.000556;sequence=CACATA;
PF3D7_1406600	fimo	nucleotide_motif	807	812	28.7	+	.	Name=PF3D7_1305200_PF3D7_1406600+;Alias=;ID=PF3D7_1305200-5-PF3D7_1406600;pvalue=0.00134;sequence=TGCACA;
PF3D7_1406600	fimo	nucleotide_motif	799	804	28.5	-	.	Name=PF3D7_1305200_PF3D7_1406600-;Alias=;ID=PF3D7_1305200-6-PF3D7_1406600;pvalue=0.0014;sequence=TACACC;
PF3D7_1406600	fimo	nucleotide_motif	198	203	28.5	+	.	Name=PF3D7_1305200_PF3D7_1406600+;Alias=;ID=PF3D7_1305200-7-PF3D7_1406600;pvalue=0.00142;sequence=CGCATA;
PF3D7_1406600	fimo	nucleotide_motif	440	445	27.9	-	.	Name=PF3D7_1305200_PF3D7_1406600-;Alias=;ID=PF3D7_1305200-8-PF3D7_1406600;pvalue=0.00161;sequence=CCCTCA;
PF3D7_1406600	fimo	nucleotide_motif	978	983	27	+	.	Name=PF3D7_1305200_PF3D7_1406600+;Alias=;ID=PF3D7_1305200-9-PF3D7_1406600;pvalue=0.00201;sequence=TACCCA;
PF3D7_1406600	fimo	nucleotide_motif	144	149	25.8	+	.	Name=PF3D7_1305200_PF3D7_1406600+;Alias=;ID=PF3D7_1305200-10-PF3D7_1406600;pvalue=0.00262;sequence=TACTCG;
PF3D7_1406600	fimo	nucleotide_motif	98	103	24.4	+	.	Name=PF3D7_1305200_PF3D7_1406600+;Alias=;ID=PF3D7_1305200-11-PF3D7_1406600;pvalue=0.00359;sequence=AACACT;
PF3D7_1406600	fimo	nucleotide_motif	611	616	24.4	-	.	Name=PF3D7_1305200_PF3D7_1406600-;Alias=;ID=PF3D7_1305200-12-PF3D7_1406600;pvalue=0.00359;sequence=AACACT;
PF3D7_1406600	fimo	nucleotide_motif	797	802	24.3	-	.	Name=PF3D7_1305200_PF3D7_1406600-;Alias=;ID=PF3D7_1305200-13-PF3D7_1406600;pvalue=0.00371;sequence=CACCAG;
PF3D7_1406700	fimo	nucleotide_motif	228	233	44.4	+	.	Name=PF3D7_1305200_PF3D7_1406700+;Alias=;ID=PF3D7_1305200-1-PF3D7_1406700;pvalue=3.58e-05;sequence=CACACC;
PF3D7_1406700	fimo	nucleotide_motif	128	133	41.4	+	.	Name=PF3D7_1305200_PF3D7_1406700+;Alias=;ID=PF3D7_1305200-2-PF3D7_1406700;pvalue=7.17e-05;sequence=CACCCA;
PF3D7_1406700	fimo	nucleotide_motif	587	592	35	-	.	Name=PF3D7_1305200_PF3D7_1406700-;Alias=;ID=PF3D7_1305200-3-PF3D7_1406700;pvalue=0.000314;sequence=TACACA;
PF3D7_1406700	fimo	nucleotide_motif	585	590	32.5	-	.	Name=PF3D7_1305200_PF3D7_1406700-;Alias=;ID=PF3D7_1305200-4-PF3D7_1406700;pvalue=0.000556;sequence=CACATA;
PF3D7_1406700	fimo	nucleotide_motif	60	65	31.3	+	.	Name=PF3D7_1305200_PF3D7_1406700+;Alias=;ID=PF3D7_1305200-5-PF3D7_1406700;pvalue=0.000737;sequence=CATACA;
PF3D7_1406700	fimo	nucleotide_motif	681	686	31.2	+	.	Name=PF3D7_1305200_PF3D7_1406700+;Alias=;ID=PF3D7_1305200-6-PF3D7_1406700;pvalue=0.000761;sequence=CATACG;
PF3D7_1406700	fimo	nucleotide_motif	134	139	30.3	-	.	Name=PF3D7_1305200_PF3D7_1406700-;Alias=;ID=PF3D7_1305200-7-PF3D7_1406700;pvalue=0.000922;sequence=CACAAA;
PF3D7_1406700	fimo	nucleotide_motif	396	401	30.3	-	.	Name=PF3D7_1305200_PF3D7_1406700-;Alias=;ID=PF3D7_1305200-8-PF3D7_1406700;pvalue=0.000922;sequence=CACAAA;
PF3D7_1406700	fimo	nucleotide_motif	136	141	29.6	-	.	Name=PF3D7_1305200_PF3D7_1406700-;Alias=;ID=PF3D7_1305200-9-PF3D7_1406700;pvalue=0.0011;sequence=AACACA;
PF3D7_1406700	fimo	nucleotide_motif	398	403	29.6	-	.	Name=PF3D7_1305200_PF3D7_1406700-;Alias=;ID=PF3D7_1305200-10-PF3D7_1406700;pvalue=0.0011;sequence=AACACA;
PF3D7_1406700	fimo	nucleotide_motif	984	989	29.5	-	.	Name=PF3D7_1305200_PF3D7_1406700-;Alias=;ID=PF3D7_1305200-11-PF3D7_1406700;pvalue=0.00113;sequence=AACACG;
PF3D7_1406700	fimo	nucleotide_motif	230	235	28.6	+	.	Name=PF3D7_1305200_PF3D7_1406700+;Alias=;ID=PF3D7_1305200-12-PF3D7_1406700;pvalue=0.00137;sequence=CACCCT;
PF3D7_1406700	fimo	nucleotide_motif	17	22	28.5	-	.	Name=PF3D7_1305200_PF3D7_1406700-;Alias=;ID=PF3D7_1305200-13-PF3D7_1406700;pvalue=0.00142;sequence=CGCATA;
PF3D7_1406700	fimo	nucleotide_motif	126	131	27.1	+	.	Name=PF3D7_1305200_PF3D7_1406700+;Alias=;ID=PF3D7_1305200-14-PF3D7_1406700;pvalue=0.00192;sequence=AACACC;
PF3D7_1406700	fimo	nucleotide_motif	426	431	25.9	-	.	Name=PF3D7_1305200_PF3D7_1406700-;Alias=;ID=PF3D7_1305200-15-PF3D7_1406700;pvalue=0.00259;sequence=TACTCA;
PF3D7_1406700	fimo	nucleotide_motif	226	231	24.7	+	.	Name=PF3D7_1305200_PF3D7_1406700+;Alias=;ID=PF3D7_1305200-16-PF3D7_1406700;pvalue=0.00338;sequence=TTCACA;
PF3D7_1406700	fimo	nucleotide_motif	267	272	24.3	+	.	Name=PF3D7_1305200_PF3D7_1406700+;Alias=;ID=PF3D7_1305200-17-PF3D7_1406700;pvalue=0.00369;sequence=CCCCCC;
PF3D7_1406700	fimo	nucleotide_motif	268	273	24.3	+	.	Name=PF3D7_1305200_PF3D7_1406700+;Alias=;ID=PF3D7_1305200-18-PF3D7_1406700;pvalue=0.00369;sequence=CCCCCC;
PF3D7_1406800	fimo	nucleotide_motif	92	97	46.2	+	.	Name=PF3D7_1305200_PF3D7_1406800+;Alias=;ID=PF3D7_1305200-1-PF3D7_1406800;pvalue=2.41e-05;sequence=CACACA;
PF3D7_1406800	fimo	nucleotide_motif	863	868	35	+	.	Name=PF3D7_1305200_PF3D7_1406800+;Alias=;ID=PF3D7_1305200-2-PF3D7_1406800;pvalue=0.000314;sequence=TACACA;
PF3D7_1406800	fimo	nucleotide_motif	573	578	30.3	-	.	Name=PF3D7_1305200_PF3D7_1406800-;Alias=;ID=PF3D7_1305200-3-PF3D7_1406800;pvalue=0.000922;sequence=CACAAA;
PF3D7_1406800	fimo	nucleotide_motif	865	870	30.3	+	.	Name=PF3D7_1305200_PF3D7_1406800+;Alias=;ID=PF3D7_1305200-4-PF3D7_1406800;pvalue=0.000922;sequence=CACAAA;
PF3D7_1406800	fimo	nucleotide_motif	971	976	30.3	-	.	Name=PF3D7_1305200_PF3D7_1406800-;Alias=;ID=PF3D7_1305200-5-PF3D7_1406800;pvalue=0.000922;sequence=CACAAA;
PF3D7_1406800	fimo	nucleotide_motif	90	95	29.6	+	.	Name=PF3D7_1305200_PF3D7_1406800+;Alias=;ID=PF3D7_1305200-6-PF3D7_1406800;pvalue=0.0011;sequence=AACACA;
PF3D7_1406800	fimo	nucleotide_motif	973	978	29.6	-	.	Name=PF3D7_1305200_PF3D7_1406800-;Alias=;ID=PF3D7_1305200-7-PF3D7_1406800;pvalue=0.0011;sequence=AACACA;
PF3D7_1406800	fimo	nucleotide_motif	216	221	28.7	+	.	Name=PF3D7_1305200_PF3D7_1406800+;Alias=;ID=PF3D7_1305200-8-PF3D7_1406800;pvalue=0.00134;sequence=TGCACA;
PF3D7_1406800	fimo	nucleotide_motif	218	223	27.6	+	.	Name=PF3D7_1305200_PF3D7_1406800+;Alias=;ID=PF3D7_1305200-9-PF3D7_1406800;pvalue=0.00174;sequence=CACAAC;
PF3D7_1406800	fimo	nucleotide_motif	465	470	27.1	-	.	Name=PF3D7_1305200_PF3D7_1406800-;Alias=;ID=PF3D7_1305200-10-PF3D7_1406800;pvalue=0.00192;sequence=TACACT;
PF3D7_1406800	fimo	nucleotide_motif	268	273	27	+	.	Name=PF3D7_1305200_PF3D7_1406800+;Alias=;ID=PF3D7_1305200-11-PF3D7_1406800;pvalue=0.00201;sequence=TACCCG;
PF3D7_1406800	fimo	nucleotide_motif	796	801	26.7	+	.	Name=PF3D7_1305200_PF3D7_1406800+;Alias=;ID=PF3D7_1305200-12-PF3D7_1406800;pvalue=0.00214;sequence=CTCTCA;
PF3D7_1406800	fimo	nucleotide_motif	94	99	26.2	+	.	Name=PF3D7_1305200_PF3D7_1406800+;Alias=;ID=PF3D7_1305200-13-PF3D7_1406800;pvalue=0.00238;sequence=CACATT;
PF3D7_1406800	fimo	nucleotide_motif	151	156	26.2	-	.	Name=PF3D7_1305200_PF3D7_1406800-;Alias=;ID=PF3D7_1305200-14-PF3D7_1406800;pvalue=0.00238;sequence=CACATT;
PF3D7_1406800	fimo	nucleotide_motif	489	494	26.2	-	.	Name=PF3D7_1305200_PF3D7_1406800-;Alias=;ID=PF3D7_1305200-15-PF3D7_1406800;pvalue=0.00238;sequence=CACATT;
PF3D7_1406800	fimo	nucleotide_motif	588	593	25	+	.	Name=PF3D7_1305200_PF3D7_1406800+;Alias=;ID=PF3D7_1305200-16-PF3D7_1406800;pvalue=0.00318;sequence=TAGACA;
PF3D7_1406800	fimo	nucleotide_motif	153	158	24.7	-	.	Name=PF3D7_1305200_PF3D7_1406800-;Alias=;ID=PF3D7_1305200-17-PF3D7_1406800;pvalue=0.00338;sequence=TTCACA;
PF3D7_1406800	fimo	nucleotide_motif	491	496	24.7	-	.	Name=PF3D7_1305200_PF3D7_1406800-;Alias=;ID=PF3D7_1305200-18-PF3D7_1406800;pvalue=0.00338;sequence=TTCACA;
PF3D7_1406900	fimo	nucleotide_motif	548	553	46.2	+	.	Name=PF3D7_1305200_PF3D7_1406900+;Alias=;ID=PF3D7_1305200-1-PF3D7_1406900;pvalue=2.41e-05;sequence=CACACA;
PF3D7_1406900	fimo	nucleotide_motif	239	244	38.2	-	.	Name=PF3D7_1305200_PF3D7_1406900-;Alias=;ID=PF3D7_1305200-2-PF3D7_1406900;pvalue=0.00015;sequence=CTCACA;
PF3D7_1406900	fimo	nucleotide_motif	44	49	35	-	.	Name=PF3D7_1305200_PF3D7_1406900-;Alias=;ID=PF3D7_1305200-3-PF3D7_1406900;pvalue=0.000314;sequence=TACACA;
PF3D7_1406900	fimo	nucleotide_motif	116	121	35	-	.	Name=PF3D7_1305200_PF3D7_1406900-;Alias=;ID=PF3D7_1305200-4-PF3D7_1406900;pvalue=0.000314;sequence=TACACA;
PF3D7_1406900	fimo	nucleotide_motif	317	322	35	-	.	Name=PF3D7_1305200_PF3D7_1406900-;Alias=;ID=PF3D7_1305200-5-PF3D7_1406900;pvalue=0.000314;sequence=TACACA;
PF3D7_1406900	fimo	nucleotide_motif	197	202	34.4	+	.	Name=PF3D7_1305200_PF3D7_1406900+;Alias=;ID=PF3D7_1305200-6-PF3D7_1406900;pvalue=0.000366;sequence=GACACA;
PF3D7_1406900	fimo	nucleotide_motif	42	47	32.5	-	.	Name=PF3D7_1305200_PF3D7_1406900-;Alias=;ID=PF3D7_1305200-7-PF3D7_1406900;pvalue=0.000556;sequence=CACATA;
PF3D7_1406900	fimo	nucleotide_motif	114	119	32.5	-	.	Name=PF3D7_1305200_PF3D7_1406900-;Alias=;ID=PF3D7_1305200-8-PF3D7_1406900;pvalue=0.000556;sequence=CACATA;
PF3D7_1406900	fimo	nucleotide_motif	237	242	32.5	-	.	Name=PF3D7_1305200_PF3D7_1406900-;Alias=;ID=PF3D7_1305200-9-PF3D7_1406900;pvalue=0.000556;sequence=CACATA;
PF3D7_1406900	fimo	nucleotide_motif	315	320	32.5	-	.	Name=PF3D7_1305200_PF3D7_1406900-;Alias=;ID=PF3D7_1305200-10-PF3D7_1406900;pvalue=0.000556;sequence=CACATA;
PF3D7_1406900	fimo	nucleotide_motif	550	555	32.5	+	.	Name=PF3D7_1305200_PF3D7_1406900+;Alias=;ID=PF3D7_1305200-11-PF3D7_1406900;pvalue=0.000556;sequence=CACATA;
PF3D7_1406900	fimo	nucleotide_motif	257	262	32.4	+	.	Name=PF3D7_1305200_PF3D7_1406900+;Alias=;ID=PF3D7_1305200-12-PF3D7_1406900;pvalue=0.00058;sequence=CACATG;
PF3D7_1406900	fimo	nucleotide_motif	682	687	31.3	-	.	Name=PF3D7_1305200_PF3D7_1406900-;Alias=;ID=PF3D7_1305200-13-PF3D7_1406900;pvalue=0.000737;sequence=CATACA;
PF3D7_1406900	fimo	nucleotide_motif	199	204	30.3	+	.	Name=PF3D7_1305200_PF3D7_1406900+;Alias=;ID=PF3D7_1305200-14-PF3D7_1406900;pvalue=0.000922;sequence=CACAAA;
PF3D7_1406900	fimo	nucleotide_motif	255	260	29.6	+	.	Name=PF3D7_1305200_PF3D7_1406900+;Alias=;ID=PF3D7_1305200-15-PF3D7_1406900;pvalue=0.0011;sequence=AACACA;
PF3D7_1406900	fimo	nucleotide_motif	154	159	28.9	+	.	Name=PF3D7_1305200_PF3D7_1406900+;Alias=;ID=PF3D7_1305200-16-PF3D7_1406900;pvalue=0.00129;sequence=CAAACA;
PF3D7_1406900	fimo	nucleotide_motif	515	520	28.5	+	.	Name=PF3D7_1305200_PF3D7_1406900+;Alias=;ID=PF3D7_1305200-17-PF3D7_1406900;pvalue=0.0014;sequence=TACACC;
PF3D7_1406900	fimo	nucleotide_motif	528	533	28.3	+	.	Name=PF3D7_1305200_PF3D7_1406900+;Alias=;ID=PF3D7_1305200-18-PF3D7_1406900;pvalue=0.00149;sequence=CAGGCA;
PF3D7_1406900	fimo	nucleotide_motif	476	481	27.7	+	.	Name=PF3D7_1305200_PF3D7_1406900+;Alias=;ID=PF3D7_1305200-19-PF3D7_1406900;pvalue=0.00171;sequence=CATACC;
PF3D7_1406900	fimo	nucleotide_motif	546	551	27	+	.	Name=PF3D7_1305200_PF3D7_1406900+;Alias=;ID=PF3D7_1305200-20-PF3D7_1406900;pvalue=0.00198;sequence=TCCACA;
PF3D7_1406900	fimo	nucleotide_motif	472	477	26.7	+	.	Name=PF3D7_1305200_PF3D7_1406900+;Alias=;ID=PF3D7_1305200-21-PF3D7_1406900;pvalue=0.00212;sequence=CAGTCA;
PF3D7_1406900	fimo	nucleotide_motif	969	974	26.2	-	.	Name=PF3D7_1305200_PF3D7_1406900-;Alias=;ID=PF3D7_1305200-22-PF3D7_1406900;pvalue=0.00238;sequence=CACATT;
PF3D7_1406900	fimo	nucleotide_motif	381	386	25.9	-	.	Name=PF3D7_1305200_PF3D7_1406900-;Alias=;ID=PF3D7_1305200-23-PF3D7_1406900;pvalue=0.00259;sequence=TACTCA;
PF3D7_1406900	fimo	nucleotide_motif	971	976	24.7	-	.	Name=PF3D7_1305200_PF3D7_1406900-;Alias=;ID=PF3D7_1305200-24-PF3D7_1406900;pvalue=0.00338;sequence=TTCACA;
PF3D7_1407000	fimo	nucleotide_motif	983	988	46.2	-	.	Name=PF3D7_1305200_PF3D7_1407000-;Alias=;ID=PF3D7_1305200-1-PF3D7_1407000;pvalue=2.41e-05;sequence=CACACA;
PF3D7_1407000	fimo	nucleotide_motif	651	656	39	-	.	Name=PF3D7_1305200_PF3D7_1407000-;Alias=;ID=PF3D7_1305200-2-PF3D7_1407000;pvalue=0.000125;sequence=CAGACA;
PF3D7_1407000	fimo	nucleotide_motif	558	563	35	+	.	Name=PF3D7_1305200_PF3D7_1407000+;Alias=;ID=PF3D7_1305200-3-PF3D7_1407000;pvalue=0.000314;sequence=TACACA;
PF3D7_1407000	fimo	nucleotide_motif	116	121	34	-	.	Name=PF3D7_1305200_PF3D7_1407000-;Alias=;ID=PF3D7_1305200-4-PF3D7_1407000;pvalue=0.000399;sequence=CACAGG;
PF3D7_1407000	fimo	nucleotide_motif	981	986	32.4	-	.	Name=PF3D7_1305200_PF3D7_1407000-;Alias=;ID=PF3D7_1305200-5-PF3D7_1407000;pvalue=0.00058;sequence=CACATG;
PF3D7_1407000	fimo	nucleotide_motif	885	890	31.3	+	.	Name=PF3D7_1305200_PF3D7_1407000+;Alias=;ID=PF3D7_1305200-6-PF3D7_1407000;pvalue=0.000737;sequence=CATACA;
PF3D7_1407000	fimo	nucleotide_motif	421	426	30.3	-	.	Name=PF3D7_1305200_PF3D7_1407000-;Alias=;ID=PF3D7_1305200-7-PF3D7_1407000;pvalue=0.000922;sequence=CACAAA;
PF3D7_1407000	fimo	nucleotide_motif	855	860	30.2	-	.	Name=PF3D7_1305200_PF3D7_1407000-;Alias=;ID=PF3D7_1305200-8-PF3D7_1407000;pvalue=0.000947;sequence=CACAAG;
PF3D7_1407000	fimo	nucleotide_motif	423	428	29.6	-	.	Name=PF3D7_1305200_PF3D7_1407000-;Alias=;ID=PF3D7_1305200-9-PF3D7_1407000;pvalue=0.0011;sequence=AACACA;
PF3D7_1407000	fimo	nucleotide_motif	985	990	29.6	-	.	Name=PF3D7_1305200_PF3D7_1407000-;Alias=;ID=PF3D7_1305200-10-PF3D7_1407000;pvalue=0.0011;sequence=AACACA;
PF3D7_1407000	fimo	nucleotide_motif	647	652	28.9	-	.	Name=PF3D7_1305200_PF3D7_1407000-;Alias=;ID=PF3D7_1305200-11-PF3D7_1407000;pvalue=0.00129;sequence=CAAACA;
PF3D7_1407000	fimo	nucleotide_motif	136	141	28.7	-	.	Name=PF3D7_1305200_PF3D7_1407000-;Alias=;ID=PF3D7_1305200-12-PF3D7_1407000;pvalue=0.00136;sequence=CTCACC;
PF3D7_1407000	fimo	nucleotide_motif	325	330	28.4	+	.	Name=PF3D7_1305200_PF3D7_1407000+;Alias=;ID=PF3D7_1305200-13-PF3D7_1407000;pvalue=0.00145;sequence=CGTACG;
PF3D7_1407000	fimo	nucleotide_motif	325	330	28.4	-	.	Name=PF3D7_1305200_PF3D7_1407000-;Alias=;ID=PF3D7_1305200-14-PF3D7_1407000;pvalue=0.00145;sequence=CGTACG;
PF3D7_1407000	fimo	nucleotide_motif	114	119	28.2	-	.	Name=PF3D7_1305200_PF3D7_1407000-;Alias=;ID=PF3D7_1305200-15-PF3D7_1407000;pvalue=0.00152;sequence=CAGGCG;
PF3D7_1407000	fimo	nucleotide_motif	751	756	26.9	+	.	Name=PF3D7_1305200_PF3D7_1407000+;Alias=;ID=PF3D7_1305200-16-PF3D7_1407000;pvalue=0.00204;sequence=GACACT;
PF3D7_1407000	fimo	nucleotide_motif	100	105	25.9	+	.	Name=PF3D7_1305200_PF3D7_1407000+;Alias=;ID=PF3D7_1305200-17-PF3D7_1407000;pvalue=0.00259;sequence=TACTCA;
PF3D7_1407000	fimo	nucleotide_motif	560	565	25.2	+	.	Name=PF3D7_1305200_PF3D7_1407000+;Alias=;ID=PF3D7_1305200-18-PF3D7_1407000;pvalue=0.00302;sequence=CACAAT;
PF3D7_1407000	fimo	nucleotide_motif	788	793	24.9	-	.	Name=PF3D7_1305200_PF3D7_1407000-;Alias=;ID=PF3D7_1305200-19-PF3D7_1407000;pvalue=0.0032;sequence=CCTACA;
PF3D7_1407000	fimo	nucleotide_motif	857	862	24.7	-	.	Name=PF3D7_1305200_PF3D7_1407000-;Alias=;ID=PF3D7_1305200-20-PF3D7_1407000;pvalue=0.00338;sequence=TTCACA;
PF3D7_1407000	fimo	nucleotide_motif	332	337	24.6	-	.	Name=PF3D7_1305200_PF3D7_1407000-;Alias=;ID=PF3D7_1305200-21-PF3D7_1407000;pvalue=0.00344;sequence=TTCACG;
PF3D7_1407000	fimo	nucleotide_motif	134	139	24.3	-	.	Name=PF3D7_1305200_PF3D7_1407000-;Alias=;ID=PF3D7_1305200-22-PF3D7_1407000;pvalue=0.00371;sequence=CACCAG;
PF3D7_1407000	fimo	nucleotide_motif	118	123	24.1	-	.	Name=PF3D7_1305200_PF3D7_1407000-;Alias=;ID=PF3D7_1305200-23-PF3D7_1407000;pvalue=0.0039;sequence=ACCACA;
PF3D7_1407100	fimo	nucleotide_motif	506	511	31.3	+	.	Name=PF3D7_1305200_PF3D7_1407100+;Alias=;ID=PF3D7_1305200-1-PF3D7_1407100;pvalue=0.000737;sequence=CATACA;
PF3D7_1407100	fimo	nucleotide_motif	894	899	31.3	+	.	Name=PF3D7_1305200_PF3D7_1407100+;Alias=;ID=PF3D7_1305200-2-PF3D7_1407100;pvalue=0.000737;sequence=CATACA;
PF3D7_1407100	fimo	nucleotide_motif	185	190	30.3	+	.	Name=PF3D7_1305200_PF3D7_1407100+;Alias=;ID=PF3D7_1305200-3-PF3D7_1407100;pvalue=0.000922;sequence=CACAAA;
PF3D7_1407100	fimo	nucleotide_motif	408	413	28.9	+	.	Name=PF3D7_1305200_PF3D7_1407100+;Alias=;ID=PF3D7_1305200-4-PF3D7_1407100;pvalue=0.00129;sequence=CAAACA;
PF3D7_1407100	fimo	nucleotide_motif	764	769	28.9	+	.	Name=PF3D7_1305200_PF3D7_1407100+;Alias=;ID=PF3D7_1305200-5-PF3D7_1407100;pvalue=0.00129;sequence=CAAACA;
PF3D7_1407100	fimo	nucleotide_motif	23	28	28.5	+	.	Name=PF3D7_1305200_PF3D7_1407100+;Alias=;ID=PF3D7_1305200-6-PF3D7_1407100;pvalue=0.00143;sequence=CCCCCA;
PF3D7_1407100	fimo	nucleotide_motif	760	765	28.5	+	.	Name=PF3D7_1305200_PF3D7_1407100+;Alias=;ID=PF3D7_1305200-7-PF3D7_1407100;pvalue=0.00143;sequence=CCCCCA;
PF3D7_1407100	fimo	nucleotide_motif	613	618	28	+	.	Name=PF3D7_1305200_PF3D7_1407100+;Alias=;ID=PF3D7_1305200-8-PF3D7_1407100;pvalue=0.00157;sequence=CGAACA;
PF3D7_1407100	fimo	nucleotide_motif	640	645	28	+	.	Name=PF3D7_1305200_PF3D7_1407100+;Alias=;ID=PF3D7_1305200-9-PF3D7_1407100;pvalue=0.00157;sequence=CGAACA;
PF3D7_1407100	fimo	nucleotide_motif	7	12	27	-	.	Name=PF3D7_1305200_PF3D7_1407100-;Alias=;ID=PF3D7_1305200-10-PF3D7_1407100;pvalue=0.00201;sequence=TCCACG;
PF3D7_1407100	fimo	nucleotide_motif	5	10	26.9	-	.	Name=PF3D7_1305200_PF3D7_1407100-;Alias=;ID=PF3D7_1305200-11-PF3D7_1407100;pvalue=0.00206;sequence=CACGTA;
PF3D7_1407100	fimo	nucleotide_motif	197	202	26.2	+	.	Name=PF3D7_1305200_PF3D7_1407100+;Alias=;ID=PF3D7_1305200-12-PF3D7_1407100;pvalue=0.00238;sequence=CACATT;
PF3D7_1407100	fimo	nucleotide_motif	690	695	25.5	-	.	Name=PF3D7_1305200_PF3D7_1407100-;Alias=;ID=PF3D7_1305200-13-PF3D7_1407100;pvalue=0.00282;sequence=CATACT;
PF3D7_1407100	fimo	nucleotide_motif	183	188	24.7	+	.	Name=PF3D7_1305200_PF3D7_1407100+;Alias=;ID=PF3D7_1305200-14-PF3D7_1407100;pvalue=0.00338;sequence=TTCACA;
PF3D7_1407100	fimo	nucleotide_motif	762	767	24.4	+	.	Name=PF3D7_1305200_PF3D7_1407100+;Alias=;ID=PF3D7_1305200-15-PF3D7_1407100;pvalue=0.00365;sequence=CCCAAA;
PF3D7_1407200	fimo	nucleotide_motif	388	393	41.7	-	.	Name=PF3D7_1305200_PF3D7_1407200-;Alias=;ID=PF3D7_1305200-1-PF3D7_1407200;pvalue=6.8e-05;sequence=CCCACA;
PF3D7_1407200	fimo	nucleotide_motif	658	663	41.4	-	.	Name=PF3D7_1305200_PF3D7_1407200-;Alias=;ID=PF3D7_1305200-2-PF3D7_1407200;pvalue=7.17e-05;sequence=CACCCA;
PF3D7_1407200	fimo	nucleotide_motif	983	988	35	-	.	Name=PF3D7_1305200_PF3D7_1407200-;Alias=;ID=PF3D7_1305200-3-PF3D7_1407200;pvalue=0.000314;sequence=TACACA;
PF3D7_1407200	fimo	nucleotide_motif	981	986	32.5	-	.	Name=PF3D7_1305200_PF3D7_1407200-;Alias=;ID=PF3D7_1305200-4-PF3D7_1407200;pvalue=0.000556;sequence=CACATA;
PF3D7_1407200	fimo	nucleotide_motif	868	873	32.4	+	.	Name=PF3D7_1305200_PF3D7_1407200+;Alias=;ID=PF3D7_1305200-5-PF3D7_1407200;pvalue=0.00058;sequence=CACATG;
PF3D7_1407200	fimo	nucleotide_motif	131	136	31.3	+	.	Name=PF3D7_1305200_PF3D7_1407200+;Alias=;ID=PF3D7_1305200-6-PF3D7_1407200;pvalue=0.000737;sequence=CATACA;
PF3D7_1407200	fimo	nucleotide_motif	175	180	31.3	-	.	Name=PF3D7_1305200_PF3D7_1407200-;Alias=;ID=PF3D7_1305200-7-PF3D7_1407200;pvalue=0.000737;sequence=CATACA;
PF3D7_1407200	fimo	nucleotide_motif	386	391	30.3	-	.	Name=PF3D7_1305200_PF3D7_1407200-;Alias=;ID=PF3D7_1305200-8-PF3D7_1407200;pvalue=0.000922;sequence=CACAAA;
PF3D7_1407200	fimo	nucleotide_motif	866	871	29.6	+	.	Name=PF3D7_1305200_PF3D7_1407200+;Alias=;ID=PF3D7_1305200-9-PF3D7_1407200;pvalue=0.0011;sequence=AACACA;
PF3D7_1407200	fimo	nucleotide_motif	298	303	28.9	+	.	Name=PF3D7_1305200_PF3D7_1407200+;Alias=;ID=PF3D7_1305200-10-PF3D7_1407200;pvalue=0.00129;sequence=CAAACA;
PF3D7_1407200	fimo	nucleotide_motif	656	661	28.6	-	.	Name=PF3D7_1305200_PF3D7_1407200-;Alias=;ID=PF3D7_1305200-11-PF3D7_1407200;pvalue=0.00137;sequence=CCCACT;
PF3D7_1407200	fimo	nucleotide_motif	285	290	28.5	+	.	Name=PF3D7_1305200_PF3D7_1407200+;Alias=;ID=PF3D7_1305200-12-PF3D7_1407200;pvalue=0.00142;sequence=CGCATA;
PF3D7_1407200	fimo	nucleotide_motif	390	395	28.5	-	.	Name=PF3D7_1305200_PF3D7_1407200-;Alias=;ID=PF3D7_1305200-13-PF3D7_1407200;pvalue=0.00143;sequence=CCCCCA;
PF3D7_1407200	fimo	nucleotide_motif	93	98	28.5	-	.	Name=PF3D7_1305200_PF3D7_1407200-;Alias=;ID=PF3D7_1305200-14-PF3D7_1407200;pvalue=0.00143;sequence=CCCCCG;
PF3D7_1407200	fimo	nucleotide_motif	342	347	28.3	-	.	Name=PF3D7_1305200_PF3D7_1407200-;Alias=;ID=PF3D7_1305200-15-PF3D7_1407200;pvalue=0.00149;sequence=CACAGC;
PF3D7_1407200	fimo	nucleotide_motif	972	977	27.8	-	.	Name=PF3D7_1305200_PF3D7_1407200-;Alias=;ID=PF3D7_1305200-16-PF3D7_1407200;pvalue=0.00165;sequence=CAGACT;
PF3D7_1407200	fimo	nucleotide_motif	571	576	27.1	-	.	Name=PF3D7_1305200_PF3D7_1407200-;Alias=;ID=PF3D7_1305200-17-PF3D7_1407200;pvalue=0.00192;sequence=TACACT;
PF3D7_1407200	fimo	nucleotide_motif	719	724	26.6	-	.	Name=PF3D7_1305200_PF3D7_1407200-;Alias=;ID=PF3D7_1305200-18-PF3D7_1407200;pvalue=0.00219;sequence=CATGCA;
PF3D7_1407200	fimo	nucleotide_motif	31	36	24.4	+	.	Name=PF3D7_1305200_PF3D7_1407200+;Alias=;ID=PF3D7_1305200-19-PF3D7_1407200;pvalue=0.00365;sequence=GACTCA;
PF3D7_1407300	fimo	nucleotide_motif	316	321	35	-	.	Name=PF3D7_1305200_PF3D7_1407300-;Alias=;ID=PF3D7_1305200-1-PF3D7_1407300;pvalue=0.000314;sequence=TACACA;
PF3D7_1407300	fimo	nucleotide_motif	716	721	34.4	+	.	Name=PF3D7_1305200_PF3D7_1407300+;Alias=;ID=PF3D7_1305200-2-PF3D7_1407300;pvalue=0.000366;sequence=GACACA;
PF3D7_1407300	fimo	nucleotide_motif	684	689	32.5	-	.	Name=PF3D7_1305200_PF3D7_1407300-;Alias=;ID=PF3D7_1305200-3-PF3D7_1407300;pvalue=0.000556;sequence=CACATA;
PF3D7_1407300	fimo	nucleotide_motif	128	133	31.3	-	.	Name=PF3D7_1305200_PF3D7_1407300-;Alias=;ID=PF3D7_1305200-4-PF3D7_1407300;pvalue=0.000737;sequence=CATACA;
PF3D7_1407300	fimo	nucleotide_motif	651	656	31.3	-	.	Name=PF3D7_1305200_PF3D7_1407300-;Alias=;ID=PF3D7_1305200-5-PF3D7_1407300;pvalue=0.000737;sequence=CATACA;
PF3D7_1407300	fimo	nucleotide_motif	718	723	30.3	+	.	Name=PF3D7_1305200_PF3D7_1407300+;Alias=;ID=PF3D7_1305200-6-PF3D7_1407300;pvalue=0.000922;sequence=CACAAA;
PF3D7_1407300	fimo	nucleotide_motif	686	691	29.6	-	.	Name=PF3D7_1305200_PF3D7_1407300-;Alias=;ID=PF3D7_1305200-7-PF3D7_1407300;pvalue=0.0011;sequence=AACACA;
PF3D7_1407300	fimo	nucleotide_motif	210	215	28.9	+	.	Name=PF3D7_1305200_PF3D7_1407300+;Alias=;ID=PF3D7_1305200-8-PF3D7_1407300;pvalue=0.00129;sequence=CAAACA;
PF3D7_1407300	fimo	nucleotide_motif	612	617	28.6	+	.	Name=PF3D7_1305200_PF3D7_1407300+;Alias=;ID=PF3D7_1305200-9-PF3D7_1407300;pvalue=0.00136;sequence=CGCAGA;
PF3D7_1407300	fimo	nucleotide_motif	196	201	28.5	+	.	Name=PF3D7_1305200_PF3D7_1407300+;Alias=;ID=PF3D7_1305200-10-PF3D7_1407300;pvalue=0.00143;sequence=CCCCCA;
PF3D7_1407300	fimo	nucleotide_motif	384	389	27	+	.	Name=PF3D7_1305200_PF3D7_1407300+;Alias=;ID=PF3D7_1305200-11-PF3D7_1407300;pvalue=0.00201;sequence=TACCCA;
PF3D7_1407300	fimo	nucleotide_motif	198	203	25.8	+	.	Name=PF3D7_1305200_PF3D7_1407300+;Alias=;ID=PF3D7_1305200-12-PF3D7_1407300;pvalue=0.00264;sequence=CCCATA;
PF3D7_1407300	fimo	nucleotide_motif	386	391	25.8	+	.	Name=PF3D7_1305200_PF3D7_1407300+;Alias=;ID=PF3D7_1305200-13-PF3D7_1407300;pvalue=0.00264;sequence=CCCATA;
PF3D7_1407300	fimo	nucleotide_motif	219	224	25.5	+	.	Name=PF3D7_1305200_PF3D7_1407300+;Alias=;ID=PF3D7_1305200-14-PF3D7_1407300;pvalue=0.00283;sequence=CACCTG;
PF3D7_1407300	fimo	nucleotide_motif	314	319	25.2	-	.	Name=PF3D7_1305200_PF3D7_1407300-;Alias=;ID=PF3D7_1305200-15-PF3D7_1407300;pvalue=0.00302;sequence=CACAAT;
PF3D7_1407400	fimo	nucleotide_motif	547	552	41.7	+	.	Name=PF3D7_1305200_PF3D7_1407400+;Alias=;ID=PF3D7_1305200-1-PF3D7_1407400;pvalue=6.8e-05;sequence=CCCACA;
PF3D7_1407400	fimo	nucleotide_motif	248	253	35	+	.	Name=PF3D7_1305200_PF3D7_1407400+;Alias=;ID=PF3D7_1305200-2-PF3D7_1407400;pvalue=0.000314;sequence=TACACA;
PF3D7_1407400	fimo	nucleotide_motif	100	105	34.1	+	.	Name=PF3D7_1305200_PF3D7_1407400+;Alias=;ID=PF3D7_1305200-3-PF3D7_1407400;pvalue=0.000391;sequence=CGCCCA;
PF3D7_1407400	fimo	nucleotide_motif	809	814	31.3	-	.	Name=PF3D7_1305200_PF3D7_1407400-;Alias=;ID=PF3D7_1305200-4-PF3D7_1407400;pvalue=0.000737;sequence=CATACA;
PF3D7_1407400	fimo	nucleotide_motif	250	255	30.3	+	.	Name=PF3D7_1305200_PF3D7_1407400+;Alias=;ID=PF3D7_1305200-5-PF3D7_1407400;pvalue=0.000922;sequence=CACAAA;
PF3D7_1407400	fimo	nucleotide_motif	521	526	30.3	-	.	Name=PF3D7_1305200_PF3D7_1407400-;Alias=;ID=PF3D7_1305200-6-PF3D7_1407400;pvalue=0.000922;sequence=CACAAA;
PF3D7_1407400	fimo	nucleotide_motif	523	528	29.6	-	.	Name=PF3D7_1305200_PF3D7_1407400-;Alias=;ID=PF3D7_1305200-7-PF3D7_1407400;pvalue=0.0011;sequence=AACACA;
PF3D7_1407400	fimo	nucleotide_motif	204	209	28.9	-	.	Name=PF3D7_1305200_PF3D7_1407400-;Alias=;ID=PF3D7_1305200-8-PF3D7_1407400;pvalue=0.00129;sequence=CAAACA;
PF3D7_1407400	fimo	nucleotide_motif	537	542	28.5	-	.	Name=PF3D7_1305200_PF3D7_1407400-;Alias=;ID=PF3D7_1305200-9-PF3D7_1407400;pvalue=0.00142;sequence=CGCATA;
PF3D7_1407400	fimo	nucleotide_motif	539	544	27.9	-	.	Name=PF3D7_1305200_PF3D7_1407400-;Alias=;ID=PF3D7_1305200-10-PF3D7_1407400;pvalue=0.00163;sequence=TACGCA;
PF3D7_1407400	fimo	nucleotide_motif	921	926	26.2	-	.	Name=PF3D7_1305200_PF3D7_1407400-;Alias=;ID=PF3D7_1305200-11-PF3D7_1407400;pvalue=0.00238;sequence=CACATT;
PF3D7_1407400	fimo	nucleotide_motif	294	299	25.9	-	.	Name=PF3D7_1305200_PF3D7_1407400-;Alias=;ID=PF3D7_1305200-12-PF3D7_1407400;pvalue=0.00259;sequence=TACTCA;
PF3D7_1407400	fimo	nucleotide_motif	862	867	25.9	+	.	Name=PF3D7_1305200_PF3D7_1407400+;Alias=;ID=PF3D7_1305200-13-PF3D7_1407400;pvalue=0.00259;sequence=TACTCA;
PF3D7_1407400	fimo	nucleotide_motif	102	107	25.8	+	.	Name=PF3D7_1305200_PF3D7_1407400+;Alias=;ID=PF3D7_1305200-14-PF3D7_1407400;pvalue=0.00264;sequence=CCCATA;
PF3D7_1407400	fimo	nucleotide_motif	549	554	25.2	+	.	Name=PF3D7_1305200_PF3D7_1407400+;Alias=;ID=PF3D7_1305200-15-PF3D7_1407400;pvalue=0.00302;sequence=CACAAT;
PF3D7_1407400	fimo	nucleotide_motif	923	928	24.7	-	.	Name=PF3D7_1305200_PF3D7_1407400-;Alias=;ID=PF3D7_1305200-16-PF3D7_1407400;pvalue=0.00338;sequence=TTCACA;
PF3D7_1407400	fimo	nucleotide_motif	545	550	24.1	+	.	Name=PF3D7_1305200_PF3D7_1407400+;Alias=;ID=PF3D7_1305200-17-PF3D7_1407400;pvalue=0.00392;sequence=AACCCA;
PF3D7_1407500	fimo	nucleotide_motif	261	266	41.7	-	.	Name=PF3D7_1305200_PF3D7_1407500-;Alias=;ID=PF3D7_1305200-1-PF3D7_1407500;pvalue=6.8e-05;sequence=CCCACA;
PF3D7_1407500	fimo	nucleotide_motif	560	565	35	-	.	Name=PF3D7_1305200_PF3D7_1407500-;Alias=;ID=PF3D7_1305200-2-PF3D7_1407500;pvalue=0.000314;sequence=TACACA;
PF3D7_1407500	fimo	nucleotide_motif	708	713	34.1	-	.	Name=PF3D7_1305200_PF3D7_1407500-;Alias=;ID=PF3D7_1305200-3-PF3D7_1407500;pvalue=0.000391;sequence=CGCCCA;
PF3D7_1407500	fimo	nucleotide_motif	287	292	30.3	+	.	Name=PF3D7_1305200_PF3D7_1407500+;Alias=;ID=PF3D7_1305200-4-PF3D7_1407500;pvalue=0.000922;sequence=CACAAA;
PF3D7_1407500	fimo	nucleotide_motif	558	563	30.3	-	.	Name=PF3D7_1305200_PF3D7_1407500-;Alias=;ID=PF3D7_1305200-5-PF3D7_1407500;pvalue=0.000922;sequence=CACAAA;
PF3D7_1407500	fimo	nucleotide_motif	872	877	30.3	-	.	Name=PF3D7_1305200_PF3D7_1407500-;Alias=;ID=PF3D7_1305200-6-PF3D7_1407500;pvalue=0.000922;sequence=CACAAA;
PF3D7_1407500	fimo	nucleotide_motif	285	290	29.6	+	.	Name=PF3D7_1305200_PF3D7_1407500+;Alias=;ID=PF3D7_1305200-7-PF3D7_1407500;pvalue=0.0011;sequence=AACACA;
PF3D7_1407500	fimo	nucleotide_motif	604	609	28.9	+	.	Name=PF3D7_1305200_PF3D7_1407500+;Alias=;ID=PF3D7_1305200-8-PF3D7_1407500;pvalue=0.00129;sequence=CAAACA;
PF3D7_1407500	fimo	nucleotide_motif	271	276	28.5	+	.	Name=PF3D7_1305200_PF3D7_1407500+;Alias=;ID=PF3D7_1305200-9-PF3D7_1407500;pvalue=0.00142;sequence=CGCATA;
PF3D7_1407500	fimo	nucleotide_motif	874	879	28.2	-	.	Name=PF3D7_1305200_PF3D7_1407500-;Alias=;ID=PF3D7_1305200-10-PF3D7_1407500;pvalue=0.00152;sequence=AGCACA;
PF3D7_1407500	fimo	nucleotide_motif	269	274	27.9	+	.	Name=PF3D7_1305200_PF3D7_1407500+;Alias=;ID=PF3D7_1305200-11-PF3D7_1407500;pvalue=0.00163;sequence=TACGCA;
PF3D7_1407500	fimo	nucleotide_motif	911	916	26.9	+	.	Name=PF3D7_1305200_PF3D7_1407500+;Alias=;ID=PF3D7_1305200-12-PF3D7_1407500;pvalue=0.00204;sequence=GACACT;
PF3D7_1407500	fimo	nucleotide_motif	514	519	25.9	+	.	Name=PF3D7_1305200_PF3D7_1407500+;Alias=;ID=PF3D7_1305200-13-PF3D7_1407500;pvalue=0.00259;sequence=TACTCA;
PF3D7_1407500	fimo	nucleotide_motif	706	711	25.8	-	.	Name=PF3D7_1305200_PF3D7_1407500-;Alias=;ID=PF3D7_1305200-14-PF3D7_1407500;pvalue=0.00264;sequence=CCCATA;
PF3D7_1407500	fimo	nucleotide_motif	259	264	25.2	-	.	Name=PF3D7_1305200_PF3D7_1407500-;Alias=;ID=PF3D7_1305200-15-PF3D7_1407500;pvalue=0.00302;sequence=CACAAT;
PF3D7_1407500	fimo	nucleotide_motif	909	914	25	+	.	Name=PF3D7_1305200_PF3D7_1407500+;Alias=;ID=PF3D7_1305200-16-PF3D7_1407500;pvalue=0.00318;sequence=TAGACA;
PF3D7_1407500	fimo	nucleotide_motif	263	268	24.1	-	.	Name=PF3D7_1305200_PF3D7_1407500-;Alias=;ID=PF3D7_1305200-17-PF3D7_1407500;pvalue=0.00392;sequence=AACCCA;
PF3D7_1407600	fimo	nucleotide_motif	315	320	46.2	-	.	Name=PF3D7_1305200_PF3D7_1407600-;Alias=;ID=PF3D7_1305200-1-PF3D7_1407600;pvalue=2.41e-05;sequence=CACACA;
PF3D7_1407600	fimo	nucleotide_motif	332	337	30.3	-	.	Name=PF3D7_1305200_PF3D7_1407600-;Alias=;ID=PF3D7_1305200-2-PF3D7_1407600;pvalue=0.000922;sequence=CACAAA;
PF3D7_1407600	fimo	nucleotide_motif	313	318	30.2	-	.	Name=PF3D7_1305200_PF3D7_1407600-;Alias=;ID=PF3D7_1305200-3-PF3D7_1407600;pvalue=0.000947;sequence=CACAAG;
PF3D7_1407600	fimo	nucleotide_motif	217	222	29.6	+	.	Name=PF3D7_1305200_PF3D7_1407600+;Alias=;ID=PF3D7_1305200-4-PF3D7_1407600;pvalue=0.0011;sequence=AACACA;
PF3D7_1407600	fimo	nucleotide_motif	334	339	29.6	-	.	Name=PF3D7_1305200_PF3D7_1407600-;Alias=;ID=PF3D7_1305200-5-PF3D7_1407600;pvalue=0.0011;sequence=AACACA;
PF3D7_1407600	fimo	nucleotide_motif	361	366	28.9	+	.	Name=PF3D7_1305200_PF3D7_1407600+;Alias=;ID=PF3D7_1305200-6-PF3D7_1407600;pvalue=0.00129;sequence=CAAACA;
PF3D7_1407600	fimo	nucleotide_motif	317	322	28.7	-	.	Name=PF3D7_1305200_PF3D7_1407600-;Alias=;ID=PF3D7_1305200-7-PF3D7_1407600;pvalue=0.00134;sequence=TGCACA;
PF3D7_1407600	fimo	nucleotide_motif	11	16	28.5	+	.	Name=PF3D7_1305200_PF3D7_1407600+;Alias=;ID=PF3D7_1305200-8-PF3D7_1407600;pvalue=0.0014;sequence=TACACC;
PF3D7_1407600	fimo	nucleotide_motif	306	311	28.2	-	.	Name=PF3D7_1305200_PF3D7_1407600-;Alias=;ID=PF3D7_1305200-9-PF3D7_1407600;pvalue=0.00152;sequence=AGCACA;
PF3D7_1407600	fimo	nucleotide_motif	321	326	27.6	+	.	Name=PF3D7_1305200_PF3D7_1407600+;Alias=;ID=PF3D7_1305200-10-PF3D7_1407600;pvalue=0.00174;sequence=CAGCCG;
PF3D7_1407600	fimo	nucleotide_motif	490	495	26.2	+	.	Name=PF3D7_1305200_PF3D7_1407600+;Alias=;ID=PF3D7_1305200-11-PF3D7_1407600;pvalue=0.00238;sequence=CACATT;
PF3D7_1407600	fimo	nucleotide_motif	682	687	26.2	-	.	Name=PF3D7_1305200_PF3D7_1407600-;Alias=;ID=PF3D7_1305200-12-PF3D7_1407600;pvalue=0.00238;sequence=CACATT;
PF3D7_1407600	fimo	nucleotide_motif	2	7	25.5	+	.	Name=PF3D7_1305200_PF3D7_1407600+;Alias=;ID=PF3D7_1305200-13-PF3D7_1407600;pvalue=0.00282;sequence=CATACT;
PF3D7_1407600	fimo	nucleotide_motif	219	224	25.2	+	.	Name=PF3D7_1305200_PF3D7_1407600+;Alias=;ID=PF3D7_1305200-14-PF3D7_1407600;pvalue=0.00302;sequence=CACAAT;
PF3D7_1407600	fimo	nucleotide_motif	304	309	25.2	-	.	Name=PF3D7_1305200_PF3D7_1407600-;Alias=;ID=PF3D7_1305200-15-PF3D7_1407600;pvalue=0.00302;sequence=CACAAT;
PF3D7_1407600	fimo	nucleotide_motif	798	803	25	+	.	Name=PF3D7_1305200_PF3D7_1407600+;Alias=;ID=PF3D7_1305200-16-PF3D7_1407600;pvalue=0.00318;sequence=TAGACA;
PF3D7_1407600	fimo	nucleotide_motif	488	493	24.7	+	.	Name=PF3D7_1305200_PF3D7_1407600+;Alias=;ID=PF3D7_1305200-17-PF3D7_1407600;pvalue=0.00338;sequence=TTCACA;
PF3D7_1407600	fimo	nucleotide_motif	684	689	24.7	-	.	Name=PF3D7_1305200_PF3D7_1407600-;Alias=;ID=PF3D7_1305200-18-PF3D7_1407600;pvalue=0.00338;sequence=TTCACA;
PF3D7_1407600	fimo	nucleotide_motif	376	381	24.7	-	.	Name=PF3D7_1305200_PF3D7_1407600-;Alias=;ID=PF3D7_1305200-19-PF3D7_1407600;pvalue=0.00341;sequence=TAGACG;
PF3D7_1407600	fimo	nucleotide_motif	13	18	24.3	+	.	Name=PF3D7_1305200_PF3D7_1407600+;Alias=;ID=PF3D7_1305200-20-PF3D7_1407600;pvalue=0.00371;sequence=CACCAG;
PF3D7_1407600	fimo	nucleotide_motif	163	168	24	-	.	Name=PF3D7_1305200_PF3D7_1407600-;Alias=;ID=PF3D7_1305200-21-PF3D7_1407600;pvalue=0.00396;sequence=GAGACA;
PF3D7_1407700	fimo	nucleotide_motif	180	185	41.4	+	.	Name=PF3D7_1305200_PF3D7_1407700+;Alias=;ID=PF3D7_1305200-1-PF3D7_1407700;pvalue=7.17e-05;sequence=CACCCA;
PF3D7_1407700	fimo	nucleotide_motif	794	799	35	-	.	Name=PF3D7_1305200_PF3D7_1407700-;Alias=;ID=PF3D7_1305200-2-PF3D7_1407700;pvalue=0.000314;sequence=TACACA;
PF3D7_1407700	fimo	nucleotide_motif	792	797	32.5	-	.	Name=PF3D7_1305200_PF3D7_1407700-;Alias=;ID=PF3D7_1305200-3-PF3D7_1407700;pvalue=0.000556;sequence=CACATA;
PF3D7_1407700	fimo	nucleotide_motif	803	808	30.3	-	.	Name=PF3D7_1305200_PF3D7_1407700-;Alias=;ID=PF3D7_1305200-4-PF3D7_1407700;pvalue=0.000922;sequence=CACAAA;
PF3D7_1407700	fimo	nucleotide_motif	805	810	29.6	-	.	Name=PF3D7_1305200_PF3D7_1407700-;Alias=;ID=PF3D7_1305200-5-PF3D7_1407700;pvalue=0.0011;sequence=AACACA;
PF3D7_1407700	fimo	nucleotide_motif	178	183	28.5	+	.	Name=PF3D7_1305200_PF3D7_1407700+;Alias=;ID=PF3D7_1305200-6-PF3D7_1407700;pvalue=0.0014;sequence=TACACC;
PF3D7_1407700	fimo	nucleotide_motif	367	372	26.6	+	.	Name=PF3D7_1305200_PF3D7_1407700+;Alias=;ID=PF3D7_1305200-7-PF3D7_1407700;pvalue=0.00216;sequence=GACCCA;
PF3D7_1407700	fimo	nucleotide_motif	184	189	26.6	+	.	Name=PF3D7_1305200_PF3D7_1407700+;Alias=;ID=PF3D7_1305200-8-PF3D7_1407700;pvalue=0.00219;sequence=CATGCA;
PF3D7_1407700	fimo	nucleotide_motif	527	532	26.6	-	.	Name=PF3D7_1305200_PF3D7_1407700-;Alias=;ID=PF3D7_1305200-9-PF3D7_1407700;pvalue=0.00219;sequence=CATGCA;
PF3D7_1407700	fimo	nucleotide_motif	845	850	25.8	+	.	Name=PF3D7_1305200_PF3D7_1407700+;Alias=;ID=PF3D7_1305200-10-PF3D7_1407700;pvalue=0.00264;sequence=CCCATA;
PF3D7_1407700	fimo	nucleotide_motif	182	187	25.5	+	.	Name=PF3D7_1305200_PF3D7_1407700+;Alias=;ID=PF3D7_1305200-11-PF3D7_1407700;pvalue=0.00283;sequence=CCCATG;
PF3D7_1407700	fimo	nucleotide_motif	441	446	25.4	-	.	Name=PF3D7_1305200_PF3D7_1407700-;Alias=;ID=PF3D7_1305200-12-PF3D7_1407700;pvalue=0.00285;sequence=CAAGCA;
PF3D7_1407700	fimo	nucleotide_motif	680	685	25.2	+	.	Name=PF3D7_1305200_PF3D7_1407700+;Alias=;ID=PF3D7_1305200-13-PF3D7_1407700;pvalue=0.00302;sequence=CACAAT;
PF3D7_1407700	fimo	nucleotide_motif	244	249	25	+	.	Name=PF3D7_1305200_PF3D7_1407700+;Alias=;ID=PF3D7_1305200-14-PF3D7_1407700;pvalue=0.00318;sequence=TAGACA;
PF3D7_1407700	fimo	nucleotide_motif	648	653	24.4	+	.	Name=PF3D7_1305200_PF3D7_1407700+;Alias=;ID=PF3D7_1305200-15-PF3D7_1407700;pvalue=0.00365;sequence=CCCAAA;
PF3D7_1407700	fimo	nucleotide_motif	464	469	24	-	.	Name=PF3D7_1305200_PF3D7_1407700-;Alias=;ID=PF3D7_1305200-16-PF3D7_1407700;pvalue=0.00396;sequence=GAGACA;
PF3D7_1407800	fimo	nucleotide_motif	944	949	46.2	+	.	Name=PF3D7_1305200_PF3D7_1407800+;Alias=;ID=PF3D7_1305200-1-PF3D7_1407800;pvalue=2.41e-05;sequence=CACACA;
PF3D7_1407800	fimo	nucleotide_motif	837	842	32.5	+	.	Name=PF3D7_1305200_PF3D7_1407800+;Alias=;ID=PF3D7_1305200-2-PF3D7_1407800;pvalue=0.000556;sequence=CACATA;
PF3D7_1407800	fimo	nucleotide_motif	946	951	30.3	+	.	Name=PF3D7_1305200_PF3D7_1407800+;Alias=;ID=PF3D7_1305200-3-PF3D7_1407800;pvalue=0.000922;sequence=CACAAA;
PF3D7_1407800	fimo	nucleotide_motif	835	840	28.7	+	.	Name=PF3D7_1305200_PF3D7_1407800+;Alias=;ID=PF3D7_1305200-4-PF3D7_1407800;pvalue=0.00136;sequence=GGCACA;
PF3D7_1407800	fimo	nucleotide_motif	675	680	28.5	+	.	Name=PF3D7_1305200_PF3D7_1407800+;Alias=;ID=PF3D7_1305200-5-PF3D7_1407800;pvalue=0.00142;sequence=CGCATA;
PF3D7_1407800	fimo	nucleotide_motif	224	229	28.4	-	.	Name=PF3D7_1305200_PF3D7_1407800-;Alias=;ID=PF3D7_1305200-6-PF3D7_1407800;pvalue=0.00145;sequence=CGTACA;
PF3D7_1407800	fimo	nucleotide_motif	222	227	27.1	-	.	Name=PF3D7_1305200_PF3D7_1407800-;Alias=;ID=PF3D7_1305200-7-PF3D7_1407800;pvalue=0.00192;sequence=TACACT;
PF3D7_1407800	fimo	nucleotide_motif	942	947	27	+	.	Name=PF3D7_1305200_PF3D7_1407800+;Alias=;ID=PF3D7_1305200-8-PF3D7_1407800;pvalue=0.00198;sequence=TCCACA;
PF3D7_1407900	fimo	nucleotide_motif	882	887	39	+	.	Name=PF3D7_1305200_PF3D7_1407900+;Alias=;ID=PF3D7_1305200-1-PF3D7_1407900;pvalue=0.000125;sequence=CAGACA;
PF3D7_1407900	fimo	nucleotide_motif	889	894	27	+	.	Name=PF3D7_1305200_PF3D7_1407900+;Alias=;ID=PF3D7_1305200-2-PF3D7_1407900;pvalue=0.00201;sequence=TACCCG;
PF3D7_1407900	fimo	nucleotide_motif	893	898	24.7	-	.	Name=PF3D7_1305200_PF3D7_1407900-;Alias=;ID=PF3D7_1305200-3-PF3D7_1407900;pvalue=0.00341;sequence=TAGACG;
PF3D7_1407900	fimo	nucleotide_motif	637	642	24.1	-	.	Name=PF3D7_1305200_PF3D7_1407900-;Alias=;ID=PF3D7_1305200-4-PF3D7_1407900;pvalue=0.00387;sequence=CAAACT;
PF3D7_1407900	fimo	nucleotide_motif	834	839	24	+	.	Name=PF3D7_1305200_PF3D7_1407900+;Alias=;ID=PF3D7_1305200-5-PF3D7_1407900;pvalue=0.00396;sequence=GAGACA;
PF3D7_1408000	fimo	nucleotide_motif	864	869	35	+	.	Name=PF3D7_1305200_PF3D7_1408000+;Alias=;ID=PF3D7_1305200-1-PF3D7_1408000;pvalue=0.000314;sequence=TACACA;
PF3D7_1408000	fimo	nucleotide_motif	259	264	34.4	-	.	Name=PF3D7_1305200_PF3D7_1408000-;Alias=;ID=PF3D7_1305200-2-PF3D7_1408000;pvalue=0.000366;sequence=GACACA;
PF3D7_1408000	fimo	nucleotide_motif	365	370	32.5	-	.	Name=PF3D7_1305200_PF3D7_1408000-;Alias=;ID=PF3D7_1305200-3-PF3D7_1408000;pvalue=0.000556;sequence=CACATA;
PF3D7_1408000	fimo	nucleotide_motif	449	454	32.5	+	.	Name=PF3D7_1305200_PF3D7_1408000+;Alias=;ID=PF3D7_1305200-4-PF3D7_1408000;pvalue=0.000556;sequence=CACATA;
PF3D7_1408000	fimo	nucleotide_motif	866	871	32.5	+	.	Name=PF3D7_1305200_PF3D7_1408000+;Alias=;ID=PF3D7_1305200-5-PF3D7_1408000;pvalue=0.000556;sequence=CACATA;
PF3D7_1408000	fimo	nucleotide_motif	837	842	31.3	-	.	Name=PF3D7_1305200_PF3D7_1408000-;Alias=;ID=PF3D7_1305200-6-PF3D7_1408000;pvalue=0.000737;sequence=CATACA;
PF3D7_1408000	fimo	nucleotide_motif	799	804	30.3	-	.	Name=PF3D7_1305200_PF3D7_1408000-;Alias=;ID=PF3D7_1305200-7-PF3D7_1408000;pvalue=0.000922;sequence=CACAAA;
PF3D7_1408000	fimo	nucleotide_motif	367	372	29.6	-	.	Name=PF3D7_1305200_PF3D7_1408000-;Alias=;ID=PF3D7_1305200-8-PF3D7_1408000;pvalue=0.0011;sequence=AACACA;
PF3D7_1408000	fimo	nucleotide_motif	801	806	29.6	-	.	Name=PF3D7_1305200_PF3D7_1408000-;Alias=;ID=PF3D7_1305200-9-PF3D7_1408000;pvalue=0.0011;sequence=AACACA;
PF3D7_1408000	fimo	nucleotide_motif	167	172	28.9	+	.	Name=PF3D7_1305200_PF3D7_1408000+;Alias=;ID=PF3D7_1305200-10-PF3D7_1408000;pvalue=0.00129;sequence=CAAACA;
PF3D7_1408000	fimo	nucleotide_motif	544	549	28.3	+	.	Name=PF3D7_1305200_PF3D7_1408000+;Alias=;ID=PF3D7_1305200-11-PF3D7_1408000;pvalue=0.00148;sequence=CGCAAA;
PF3D7_1408000	fimo	nucleotide_motif	841	846	26.7	-	.	Name=PF3D7_1305200_PF3D7_1408000-;Alias=;ID=PF3D7_1305200-12-PF3D7_1408000;pvalue=0.00214;sequence=CTCTCA;
PF3D7_1408000	fimo	nucleotide_motif	257	262	26.2	-	.	Name=PF3D7_1305200_PF3D7_1408000-;Alias=;ID=PF3D7_1305200-13-PF3D7_1408000;pvalue=0.00238;sequence=CACATT;
PF3D7_1408000	fimo	nucleotide_motif	542	547	26.1	+	.	Name=PF3D7_1305200_PF3D7_1408000+;Alias=;ID=PF3D7_1305200-14-PF3D7_1408000;pvalue=0.00243;sequence=AACGCA;
PF3D7_1408000	fimo	nucleotide_motif	142	147	25.8	+	.	Name=PF3D7_1305200_PF3D7_1408000+;Alias=;ID=PF3D7_1305200-15-PF3D7_1408000;pvalue=0.00264;sequence=CCCATA;
PF3D7_1408000	fimo	nucleotide_motif	896	901	24.4	+	.	Name=PF3D7_1305200_PF3D7_1408000+;Alias=;ID=PF3D7_1305200-16-PF3D7_1408000;pvalue=0.00365;sequence=CCCAAA;
PF3D7_1408100	fimo	nucleotide_motif	51	56	40.1	+	.	Name=PF3D7_1305200_PF3D7_1408100+;Alias=;ID=PF3D7_1305200-1-PF3D7_1408100;pvalue=9.75e-05;sequence=CACTCA;
PF3D7_1408100	fimo	nucleotide_motif	460	465	32.5	-	.	Name=PF3D7_1305200_PF3D7_1408100-;Alias=;ID=PF3D7_1305200-2-PF3D7_1408100;pvalue=0.000556;sequence=CACATA;
PF3D7_1408100	fimo	nucleotide_motif	476	481	31.3	-	.	Name=PF3D7_1305200_PF3D7_1408100-;Alias=;ID=PF3D7_1305200-3-PF3D7_1408100;pvalue=0.000737;sequence=CATACA;
PF3D7_1408100	fimo	nucleotide_motif	480	485	31.3	-	.	Name=PF3D7_1305200_PF3D7_1408100-;Alias=;ID=PF3D7_1305200-4-PF3D7_1408100;pvalue=0.000737;sequence=CATACA;
PF3D7_1408100	fimo	nucleotide_motif	724	729	31.3	+	.	Name=PF3D7_1305200_PF3D7_1408100+;Alias=;ID=PF3D7_1305200-5-PF3D7_1408100;pvalue=0.000737;sequence=CATACA;
PF3D7_1408100	fimo	nucleotide_motif	462	467	29.6	-	.	Name=PF3D7_1305200_PF3D7_1408100-;Alias=;ID=PF3D7_1305200-6-PF3D7_1408100;pvalue=0.0011;sequence=AACACA;
PF3D7_1408100	fimo	nucleotide_motif	551	556	28.4	+	.	Name=PF3D7_1305200_PF3D7_1408100+;Alias=;ID=PF3D7_1305200-7-PF3D7_1408100;pvalue=0.00145;sequence=CGTACA;
PF3D7_1408100	fimo	nucleotide_motif	247	252	27	+	.	Name=PF3D7_1305200_PF3D7_1408100+;Alias=;ID=PF3D7_1305200-8-PF3D7_1408100;pvalue=0.00201;sequence=TACCCA;
PF3D7_1408100	fimo	nucleotide_motif	695	700	24.3	+	.	Name=PF3D7_1305200_PF3D7_1408100+;Alias=;ID=PF3D7_1305200-9-PF3D7_1408100;pvalue=0.00369;sequence=CCCCCC;
PF3D7_1408100	fimo	nucleotide_motif	231	236	24.1	-	.	Name=PF3D7_1305200_PF3D7_1408100-;Alias=;ID=PF3D7_1305200-10-PF3D7_1408100;pvalue=0.00387;sequence=CAAACT;
PF3D7_1408200	fimo	nucleotide_motif	342	347	32.5	+	.	Name=PF3D7_1305200_PF3D7_1408200+;Alias=;ID=PF3D7_1305200-1-PF3D7_1408200;pvalue=0.000556;sequence=CACATA;
PF3D7_1408200	fimo	nucleotide_motif	657	662	31.3	-	.	Name=PF3D7_1305200_PF3D7_1408200-;Alias=;ID=PF3D7_1305200-2-PF3D7_1408200;pvalue=0.000737;sequence=CATACA;
PF3D7_1408200	fimo	nucleotide_motif	676	681	31.3	-	.	Name=PF3D7_1305200_PF3D7_1408200-;Alias=;ID=PF3D7_1305200-3-PF3D7_1408200;pvalue=0.000737;sequence=CATACA;
PF3D7_1408200	fimo	nucleotide_motif	53	58	27.1	+	.	Name=PF3D7_1305200_PF3D7_1408200+;Alias=;ID=PF3D7_1305200-4-PF3D7_1408200;pvalue=0.00192;sequence=AACACC;
PF3D7_1408200	fimo	nucleotide_motif	847	852	26.2	+	.	Name=PF3D7_1305200_PF3D7_1408200+;Alias=;ID=PF3D7_1305200-5-PF3D7_1408200;pvalue=0.00238;sequence=CACATT;
PF3D7_1408200	fimo	nucleotide_motif	586	591	25	+	.	Name=PF3D7_1305200_PF3D7_1408200+;Alias=;ID=PF3D7_1305200-6-PF3D7_1408200;pvalue=0.00318;sequence=TAGACA;
PF3D7_1408200	fimo	nucleotide_motif	759	764	24.3	-	.	Name=PF3D7_1305200_PF3D7_1408200-;Alias=;ID=PF3D7_1305200-7-PF3D7_1408200;pvalue=0.00369;sequence=CACCAA;
PF3D7_1408300	fimo	nucleotide_motif	346	351	45.5	+	.	Name=PF3D7_1305200_PF3D7_1408300+;Alias=;ID=PF3D7_1305200-1-PF3D7_1408300;pvalue=2.78e-05;sequence=CACACG;
PF3D7_1408300	fimo	nucleotide_motif	701	706	35	-	.	Name=PF3D7_1305200_PF3D7_1408300-;Alias=;ID=PF3D7_1305200-2-PF3D7_1408300;pvalue=0.000314;sequence=TACACA;
PF3D7_1408300	fimo	nucleotide_motif	681	686	31.3	-	.	Name=PF3D7_1305200_PF3D7_1408300-;Alias=;ID=PF3D7_1305200-3-PF3D7_1408300;pvalue=0.000737;sequence=CATACA;
PF3D7_1408300	fimo	nucleotide_motif	685	690	31.3	-	.	Name=PF3D7_1305200_PF3D7_1408300-;Alias=;ID=PF3D7_1305200-4-PF3D7_1408300;pvalue=0.000737;sequence=CATACA;
PF3D7_1408300	fimo	nucleotide_motif	689	694	31.3	-	.	Name=PF3D7_1305200_PF3D7_1408300-;Alias=;ID=PF3D7_1305200-5-PF3D7_1408300;pvalue=0.000737;sequence=CATACA;
PF3D7_1408300	fimo	nucleotide_motif	968	973	31.3	-	.	Name=PF3D7_1305200_PF3D7_1408300-;Alias=;ID=PF3D7_1305200-6-PF3D7_1408300;pvalue=0.000737;sequence=CATACA;
PF3D7_1408300	fimo	nucleotide_motif	344	349	29.6	+	.	Name=PF3D7_1305200_PF3D7_1408300+;Alias=;ID=PF3D7_1305200-7-PF3D7_1408300;pvalue=0.0011;sequence=AACACA;
PF3D7_1408300	fimo	nucleotide_motif	921	926	29.6	-	.	Name=PF3D7_1305200_PF3D7_1408300-;Alias=;ID=PF3D7_1305200-8-PF3D7_1408300;pvalue=0.0011;sequence=AACACA;
PF3D7_1408300	fimo	nucleotide_motif	17	22	28.5	-	.	Name=PF3D7_1305200_PF3D7_1408300-;Alias=;ID=PF3D7_1305200-9-PF3D7_1408300;pvalue=0.00142;sequence=CGCATA;
PF3D7_1408300	fimo	nucleotide_motif	350	355	27	-	.	Name=PF3D7_1305200_PF3D7_1408300-;Alias=;ID=PF3D7_1305200-10-PF3D7_1408300;pvalue=0.00201;sequence=TCCACG;
PF3D7_1408300	fimo	nucleotide_motif	348	353	26.8	+	.	Name=PF3D7_1305200_PF3D7_1408300+;Alias=;ID=PF3D7_1305200-11-PF3D7_1408300;pvalue=0.00209;sequence=CACGTG;
PF3D7_1408300	fimo	nucleotide_motif	348	353	26.8	-	.	Name=PF3D7_1305200_PF3D7_1408300-;Alias=;ID=PF3D7_1305200-12-PF3D7_1408300;pvalue=0.00209;sequence=CACGTG;
PF3D7_1408300	fimo	nucleotide_motif	121	126	26.6	-	.	Name=PF3D7_1305200_PF3D7_1408300-;Alias=;ID=PF3D7_1305200-13-PF3D7_1408300;pvalue=0.00216;sequence=GACCCA;
PF3D7_1408300	fimo	nucleotide_motif	555	560	26.6	+	.	Name=PF3D7_1305200_PF3D7_1408300+;Alias=;ID=PF3D7_1305200-14-PF3D7_1408300;pvalue=0.00219;sequence=CATGCA;
PF3D7_1408300	fimo	nucleotide_motif	553	558	26.6	-	.	Name=PF3D7_1305200_PF3D7_1408300-;Alias=;ID=PF3D7_1305200-15-PF3D7_1408300;pvalue=0.00219;sequence=CATGCA;
PF3D7_1408300	fimo	nucleotide_motif	699	704	26.2	-	.	Name=PF3D7_1305200_PF3D7_1408300-;Alias=;ID=PF3D7_1305200-16-PF3D7_1408300;pvalue=0.00238;sequence=CACATT;
PF3D7_1408300	fimo	nucleotide_motif	919	924	26.2	-	.	Name=PF3D7_1305200_PF3D7_1408300-;Alias=;ID=PF3D7_1305200-17-PF3D7_1408300;pvalue=0.00238;sequence=CACATT;
PF3D7_1408300	fimo	nucleotide_motif	291	296	25.5	+	.	Name=PF3D7_1305200_PF3D7_1408300+;Alias=;ID=PF3D7_1305200-18-PF3D7_1408300;pvalue=0.00282;sequence=CATACT;
PF3D7_1408300	fimo	nucleotide_motif	117	122	25.4	-	.	Name=PF3D7_1305200_PF3D7_1408300-;Alias=;ID=PF3D7_1305200-19-PF3D7_1408300;pvalue=0.00285;sequence=CAAGCA;
PF3D7_1408300	fimo	nucleotide_motif	528	533	25	-	.	Name=PF3D7_1305200_PF3D7_1408300-;Alias=;ID=PF3D7_1305200-20-PF3D7_1408300;pvalue=0.00318;sequence=TAGACA;
PF3D7_1408300	fimo	nucleotide_motif	119	124	24.3	-	.	Name=PF3D7_1305200_PF3D7_1408300-;Alias=;ID=PF3D7_1305200-21-PF3D7_1408300;pvalue=0.0037;sequence=CCCAAG;
PF3D7_1408400	fimo	nucleotide_motif	307	312	46.2	-	.	Name=PF3D7_1305200_PF3D7_1408400-;Alias=;ID=PF3D7_1305200-1-PF3D7_1408400;pvalue=2.41e-05;sequence=CACACA;
PF3D7_1408400	fimo	nucleotide_motif	539	544	35	+	.	Name=PF3D7_1305200_PF3D7_1408400+;Alias=;ID=PF3D7_1305200-2-PF3D7_1408400;pvalue=0.000314;sequence=TACACA;
PF3D7_1408400	fimo	nucleotide_motif	309	314	35	-	.	Name=PF3D7_1305200_PF3D7_1408400-;Alias=;ID=PF3D7_1305200-3-PF3D7_1408400;pvalue=0.000314;sequence=TACACA;
PF3D7_1408400	fimo	nucleotide_motif	608	613	34.4	-	.	Name=PF3D7_1305200_PF3D7_1408400-;Alias=;ID=PF3D7_1305200-4-PF3D7_1408400;pvalue=0.000366;sequence=GACACA;
PF3D7_1408400	fimo	nucleotide_motif	174	179	34	+	.	Name=PF3D7_1305200_PF3D7_1408400+;Alias=;ID=PF3D7_1305200-5-PF3D7_1408400;pvalue=0.000395;sequence=GACACG;
PF3D7_1408400	fimo	nucleotide_motif	541	546	32.5	+	.	Name=PF3D7_1305200_PF3D7_1408400+;Alias=;ID=PF3D7_1305200-6-PF3D7_1408400;pvalue=0.000556;sequence=CACATA;
PF3D7_1408400	fimo	nucleotide_motif	723	728	32.5	+	.	Name=PF3D7_1305200_PF3D7_1408400+;Alias=;ID=PF3D7_1305200-7-PF3D7_1408400;pvalue=0.000556;sequence=CACATA;
PF3D7_1408400	fimo	nucleotide_motif	392	397	32.4	+	.	Name=PF3D7_1305200_PF3D7_1408400+;Alias=;ID=PF3D7_1305200-8-PF3D7_1408400;pvalue=0.00058;sequence=CACATG;
PF3D7_1408400	fimo	nucleotide_motif	566	571	32.4	+	.	Name=PF3D7_1305200_PF3D7_1408400+;Alias=;ID=PF3D7_1305200-9-PF3D7_1408400;pvalue=0.00058;sequence=CACATG;
PF3D7_1408400	fimo	nucleotide_motif	570	575	31.3	-	.	Name=PF3D7_1305200_PF3D7_1408400-;Alias=;ID=PF3D7_1305200-10-PF3D7_1408400;pvalue=0.000737;sequence=CATACA;
PF3D7_1408400	fimo	nucleotide_motif	796	801	31.3	-	.	Name=PF3D7_1305200_PF3D7_1408400-;Alias=;ID=PF3D7_1305200-11-PF3D7_1408400;pvalue=0.000737;sequence=CATACA;
PF3D7_1408400	fimo	nucleotide_motif	800	805	31.3	-	.	Name=PF3D7_1305200_PF3D7_1408400-;Alias=;ID=PF3D7_1305200-12-PF3D7_1408400;pvalue=0.000737;sequence=CATACA;
PF3D7_1408400	fimo	nucleotide_motif	35	40	30.3	-	.	Name=PF3D7_1305200_PF3D7_1408400-;Alias=;ID=PF3D7_1305200-13-PF3D7_1408400;pvalue=0.000922;sequence=CACAAA;
PF3D7_1408400	fimo	nucleotide_motif	305	310	30.3	-	.	Name=PF3D7_1305200_PF3D7_1408400-;Alias=;ID=PF3D7_1305200-14-PF3D7_1408400;pvalue=0.000922;sequence=CACAAA;
PF3D7_1408400	fimo	nucleotide_motif	564	569	29.6	+	.	Name=PF3D7_1305200_PF3D7_1408400+;Alias=;ID=PF3D7_1305200-15-PF3D7_1408400;pvalue=0.0011;sequence=AACACA;
PF3D7_1408400	fimo	nucleotide_motif	954	959	29.6	+	.	Name=PF3D7_1305200_PF3D7_1408400+;Alias=;ID=PF3D7_1305200-16-PF3D7_1408400;pvalue=0.0011;sequence=AACACA;
PF3D7_1408400	fimo	nucleotide_motif	390	395	28.7	+	.	Name=PF3D7_1305200_PF3D7_1408400+;Alias=;ID=PF3D7_1305200-17-PF3D7_1408400;pvalue=0.00134;sequence=TGCACA;
PF3D7_1408400	fimo	nucleotide_motif	808	813	28.5	-	.	Name=PF3D7_1305200_PF3D7_1408400-;Alias=;ID=PF3D7_1305200-18-PF3D7_1408400;pvalue=0.00142;sequence=CGCATA;
PF3D7_1408400	fimo	nucleotide_motif	721	726	28.2	+	.	Name=PF3D7_1305200_PF3D7_1408400+;Alias=;ID=PF3D7_1305200-19-PF3D7_1408400;pvalue=0.00152;sequence=AGCACA;
PF3D7_1408400	fimo	nucleotide_motif	956	961	27.9	+	.	Name=PF3D7_1305200_PF3D7_1408400+;Alias=;ID=PF3D7_1305200-20-PF3D7_1408400;pvalue=0.0016;sequence=CACATC;
PF3D7_1408400	fimo	nucleotide_motif	810	815	27.9	-	.	Name=PF3D7_1305200_PF3D7_1408400-;Alias=;ID=PF3D7_1305200-21-PF3D7_1408400;pvalue=0.00163;sequence=TACGCA;
PF3D7_1408400	fimo	nucleotide_motif	606	611	26.2	-	.	Name=PF3D7_1305200_PF3D7_1408400-;Alias=;ID=PF3D7_1305200-22-PF3D7_1408400;pvalue=0.00238;sequence=CACATT;
PF3D7_1408400	fimo	nucleotide_motif	210	215	25.5	+	.	Name=PF3D7_1305200_PF3D7_1408400+;Alias=;ID=PF3D7_1305200-23-PF3D7_1408400;pvalue=0.00282;sequence=CATACT;
PF3D7_1408400	fimo	nucleotide_motif	37	42	24.7	-	.	Name=PF3D7_1305200_PF3D7_1408400-;Alias=;ID=PF3D7_1305200-24-PF3D7_1408400;pvalue=0.00338;sequence=TTCACA;
PF3D7_1408500	fimo	nucleotide_motif	75	80	35	+	.	Name=PF3D7_1305200_PF3D7_1408500+;Alias=;ID=PF3D7_1305200-1-PF3D7_1408500;pvalue=0.000314;sequence=TACACA;
PF3D7_1408500	fimo	nucleotide_motif	736	741	32.5	-	.	Name=PF3D7_1305200_PF3D7_1408500-;Alias=;ID=PF3D7_1305200-2-PF3D7_1408500;pvalue=0.000556;sequence=CACATA;
PF3D7_1408500	fimo	nucleotide_motif	114	119	31.3	+	.	Name=PF3D7_1305200_PF3D7_1408500+;Alias=;ID=PF3D7_1305200-3-PF3D7_1408500;pvalue=0.000737;sequence=CATACA;
PF3D7_1408500	fimo	nucleotide_motif	403	408	31.3	+	.	Name=PF3D7_1305200_PF3D7_1408500+;Alias=;ID=PF3D7_1305200-4-PF3D7_1408500;pvalue=0.000737;sequence=CATACA;
PF3D7_1408500	fimo	nucleotide_motif	804	809	28.9	-	.	Name=PF3D7_1305200_PF3D7_1408500-;Alias=;ID=PF3D7_1305200-5-PF3D7_1408500;pvalue=0.00129;sequence=CAAACA;
PF3D7_1408500	fimo	nucleotide_motif	274	279	28.5	-	.	Name=PF3D7_1305200_PF3D7_1408500-;Alias=;ID=PF3D7_1305200-6-PF3D7_1408500;pvalue=0.00142;sequence=CGCATA;
PF3D7_1408500	fimo	nucleotide_motif	591	596	28.3	-	.	Name=PF3D7_1305200_PF3D7_1408500-;Alias=;ID=PF3D7_1305200-7-PF3D7_1408500;pvalue=0.00149;sequence=CGCAAG;
PF3D7_1408500	fimo	nucleotide_motif	632	637	27.7	-	.	Name=PF3D7_1305200_PF3D7_1408500-;Alias=;ID=PF3D7_1305200-8-PF3D7_1408500;pvalue=0.00171;sequence=CCGACA;
PF3D7_1408500	fimo	nucleotide_motif	68	73	27.1	-	.	Name=PF3D7_1305200_PF3D7_1408500-;Alias=;ID=PF3D7_1305200-9-PF3D7_1408500;pvalue=0.00192;sequence=TACACT;
PF3D7_1408500	fimo	nucleotide_motif	606	611	26.2	+	.	Name=PF3D7_1305200_PF3D7_1408500+;Alias=;ID=PF3D7_1305200-10-PF3D7_1408500;pvalue=0.00238;sequence=CACATT;
PF3D7_1408500	fimo	nucleotide_motif	874	879	25.5	+	.	Name=PF3D7_1305200_PF3D7_1408500+;Alias=;ID=PF3D7_1305200-11-PF3D7_1408500;pvalue=0.00282;sequence=CATACT;
PF3D7_1408500	fimo	nucleotide_motif	974	979	25.4	-	.	Name=PF3D7_1305200_PF3D7_1408500-;Alias=;ID=PF3D7_1305200-12-PF3D7_1408500;pvalue=0.00285;sequence=CAAGCA;
PF3D7_1408500	fimo	nucleotide_motif	77	82	25.2	+	.	Name=PF3D7_1305200_PF3D7_1408500+;Alias=;ID=PF3D7_1305200-13-PF3D7_1408500;pvalue=0.00302;sequence=CACAAT;
PF3D7_1408500	fimo	nucleotide_motif	604	609	24.7	+	.	Name=PF3D7_1305200_PF3D7_1408500+;Alias=;ID=PF3D7_1305200-14-PF3D7_1408500;pvalue=0.00338;sequence=TTCACA;
PF3D7_1408500	fimo	nucleotide_motif	738	743	24.7	-	.	Name=PF3D7_1305200_PF3D7_1408500-;Alias=;ID=PF3D7_1305200-15-PF3D7_1408500;pvalue=0.00338;sequence=TTCACA;
PF3D7_1408500	fimo	nucleotide_motif	15	20	24.6	+	.	Name=PF3D7_1305200_PF3D7_1408500+;Alias=;ID=PF3D7_1305200-16-PF3D7_1408500;pvalue=0.00344;sequence=TTCACG;
PF3D7_1408600	fimo	nucleotide_motif	78	83	31.3	+	.	Name=PF3D7_1305200_PF3D7_1408600+;Alias=;ID=PF3D7_1305200-1-PF3D7_1408600;pvalue=0.000737;sequence=CATACA;
PF3D7_1408600	fimo	nucleotide_motif	146	151	31.3	+	.	Name=PF3D7_1305200_PF3D7_1408600+;Alias=;ID=PF3D7_1305200-2-PF3D7_1408600;pvalue=0.000737;sequence=CATACA;
PF3D7_1408600	fimo	nucleotide_motif	514	519	27.1	+	.	Name=PF3D7_1305200_PF3D7_1408600+;Alias=;ID=PF3D7_1305200-3-PF3D7_1408600;pvalue=0.00192;sequence=TACACT;
PF3D7_1408600	fimo	nucleotide_motif	865	870	26.5	-	.	Name=PF3D7_1305200_PF3D7_1408600-;Alias=;ID=PF3D7_1305200-4-PF3D7_1408600;pvalue=0.00222;sequence=CACGAA;
PF3D7_1408600	fimo	nucleotide_motif	647	652	26.2	+	.	Name=PF3D7_1305200_PF3D7_1408600+;Alias=;ID=PF3D7_1305200-5-PF3D7_1408600;pvalue=0.0024;sequence=CTGACA;
PF3D7_1408600	fimo	nucleotide_motif	610	615	24.7	-	.	Name=PF3D7_1305200_PF3D7_1408600-;Alias=;ID=PF3D7_1305200-6-PF3D7_1408600;pvalue=0.00338;sequence=CATCCA;
PF3D7_1408600	fimo	nucleotide_motif	867	872	24.6	-	.	Name=PF3D7_1305200_PF3D7_1408600-;Alias=;ID=PF3D7_1305200-7-PF3D7_1408600;pvalue=0.00344;sequence=TTCACG;
PF3D7_1408600	fimo	nucleotide_motif	682	687	24.4	-	.	Name=PF3D7_1305200_PF3D7_1408600-;Alias=;ID=PF3D7_1305200-8-PF3D7_1408600;pvalue=0.00359;sequence=AACACT;
PF3D7_1408600	fimo	nucleotide_motif	874	879	24.1	+	.	Name=PF3D7_1305200_PF3D7_1408600+;Alias=;ID=PF3D7_1305200-9-PF3D7_1408600;pvalue=0.00392;sequence=AACCCA;
PF3D7_1408700	fimo	nucleotide_motif	777	782	32.5	-	.	Name=PF3D7_1305200_PF3D7_1408700-;Alias=;ID=PF3D7_1305200-1-PF3D7_1408700;pvalue=0.000556;sequence=CACATA;
PF3D7_1408700	fimo	nucleotide_motif	345	350	31.3	+	.	Name=PF3D7_1305200_PF3D7_1408700+;Alias=;ID=PF3D7_1305200-2-PF3D7_1408700;pvalue=0.000737;sequence=CATACA;
PF3D7_1408700	fimo	nucleotide_motif	392	397	31.3	-	.	Name=PF3D7_1305200_PF3D7_1408700-;Alias=;ID=PF3D7_1305200-3-PF3D7_1408700;pvalue=0.000737;sequence=CATACA;
PF3D7_1408700	fimo	nucleotide_motif	871	876	31.3	-	.	Name=PF3D7_1305200_PF3D7_1408700-;Alias=;ID=PF3D7_1305200-4-PF3D7_1408700;pvalue=0.000737;sequence=CATACA;
PF3D7_1408700	fimo	nucleotide_motif	127	132	30.3	+	.	Name=PF3D7_1305200_PF3D7_1408700+;Alias=;ID=PF3D7_1305200-5-PF3D7_1408700;pvalue=0.000922;sequence=CACAAA;
PF3D7_1408700	fimo	nucleotide_motif	572	577	28.1	+	.	Name=PF3D7_1305200_PF3D7_1408700+;Alias=;ID=PF3D7_1305200-6-PF3D7_1408700;pvalue=0.00155;sequence=CACTCT;
PF3D7_1408700	fimo	nucleotide_motif	779	784	27	-	.	Name=PF3D7_1305200_PF3D7_1408700-;Alias=;ID=PF3D7_1305200-7-PF3D7_1408700;pvalue=0.00198;sequence=TCCACA;
PF3D7_1408700	fimo	nucleotide_motif	4	9	25.5	+	.	Name=PF3D7_1305200_PF3D7_1408700+;Alias=;ID=PF3D7_1305200-8-PF3D7_1408700;pvalue=0.00282;sequence=CATACT;
PF3D7_1408700	fimo	nucleotide_motif	570	575	24.4	+	.	Name=PF3D7_1305200_PF3D7_1408700+;Alias=;ID=PF3D7_1305200-9-PF3D7_1408700;pvalue=0.00359;sequence=AACACT;
PF3D7_1408700	fimo	nucleotide_motif	73	78	24.3	-	.	Name=PF3D7_1305200_PF3D7_1408700-;Alias=;ID=PF3D7_1305200-10-PF3D7_1408700;pvalue=0.00369;sequence=CACTGA;
PF3D7_1408800	fimo	nucleotide_motif	315	320	46.2	+	.	Name=PF3D7_1305200_PF3D7_1408800+;Alias=;ID=PF3D7_1305200-1-PF3D7_1408800;pvalue=2.41e-05;sequence=CACACA;
PF3D7_1408800	fimo	nucleotide_motif	866	871	46.2	+	.	Name=PF3D7_1305200_PF3D7_1408800+;Alias=;ID=PF3D7_1305200-2-PF3D7_1408800;pvalue=2.41e-05;sequence=CACACA;
PF3D7_1408800	fimo	nucleotide_motif	172	177	38.2	+	.	Name=PF3D7_1305200_PF3D7_1408800+;Alias=;ID=PF3D7_1305200-3-PF3D7_1408800;pvalue=0.00015;sequence=CTCACA;
PF3D7_1408800	fimo	nucleotide_motif	67	72	38.2	-	.	Name=PF3D7_1305200_PF3D7_1408800-;Alias=;ID=PF3D7_1305200-4-PF3D7_1408800;pvalue=0.00015;sequence=CTCACA;
PF3D7_1408800	fimo	nucleotide_motif	180	185	34.1	-	.	Name=PF3D7_1305200_PF3D7_1408800-;Alias=;ID=PF3D7_1305200-5-PF3D7_1408800;pvalue=0.000391;sequence=CACAGA;
PF3D7_1408800	fimo	nucleotide_motif	65	70	32.5	-	.	Name=PF3D7_1305200_PF3D7_1408800-;Alias=;ID=PF3D7_1305200-6-PF3D7_1408800;pvalue=0.000556;sequence=CACATA;
PF3D7_1408800	fimo	nucleotide_motif	174	179	32.5	+	.	Name=PF3D7_1305200_PF3D7_1408800+;Alias=;ID=PF3D7_1305200-7-PF3D7_1408800;pvalue=0.000556;sequence=CACATA;
PF3D7_1408800	fimo	nucleotide_motif	313	318	29.6	+	.	Name=PF3D7_1305200_PF3D7_1408800+;Alias=;ID=PF3D7_1305200-8-PF3D7_1408800;pvalue=0.0011;sequence=AACACA;
PF3D7_1408800	fimo	nucleotide_motif	904	909	28.6	-	.	Name=PF3D7_1305200_PF3D7_1408800-;Alias=;ID=PF3D7_1305200-9-PF3D7_1408800;pvalue=0.00137;sequence=CACCCT;
PF3D7_1408800	fimo	nucleotide_motif	710	715	28.4	-	.	Name=PF3D7_1305200_PF3D7_1408800-;Alias=;ID=PF3D7_1305200-10-PF3D7_1408800;pvalue=0.00145;sequence=CGTACA;
PF3D7_1408800	fimo	nucleotide_motif	438	443	28.2	+	.	Name=PF3D7_1305200_PF3D7_1408800+;Alias=;ID=PF3D7_1305200-11-PF3D7_1408800;pvalue=0.00152;sequence=AGCACA;
PF3D7_1408800	fimo	nucleotide_motif	712	717	27.9	+	.	Name=PF3D7_1305200_PF3D7_1408800+;Alias=;ID=PF3D7_1305200-12-PF3D7_1408800;pvalue=0.00163;sequence=TACGCA;
PF3D7_1408800	fimo	nucleotide_motif	868	873	26.8	+	.	Name=PF3D7_1305200_PF3D7_1408800+;Alias=;ID=PF3D7_1305200-13-PF3D7_1408800;pvalue=0.00209;sequence=CACAGT;
PF3D7_1408800	fimo	nucleotide_motif	383	388	26.7	+	.	Name=PF3D7_1305200_PF3D7_1408800+;Alias=;ID=PF3D7_1305200-14-PF3D7_1408800;pvalue=0.00214;sequence=CTCTCA;
PF3D7_1408800	fimo	nucleotide_motif	317	322	26.2	+	.	Name=PF3D7_1305200_PF3D7_1408800+;Alias=;ID=PF3D7_1305200-15-PF3D7_1408800;pvalue=0.00238;sequence=CACATT;
PF3D7_1408800	fimo	nucleotide_motif	391	396	26.2	-	.	Name=PF3D7_1305200_PF3D7_1408800-;Alias=;ID=PF3D7_1305200-16-PF3D7_1408800;pvalue=0.00238;sequence=CACATT;
PF3D7_1408800	fimo	nucleotide_motif	440	445	26.2	+	.	Name=PF3D7_1305200_PF3D7_1408800+;Alias=;ID=PF3D7_1305200-17-PF3D7_1408800;pvalue=0.00238;sequence=CACATT;
PF3D7_1408800	fimo	nucleotide_motif	480	485	25	+	.	Name=PF3D7_1305200_PF3D7_1408800+;Alias=;ID=PF3D7_1305200-18-PF3D7_1408800;pvalue=0.00318;sequence=TAGACA;
PF3D7_1408800	fimo	nucleotide_motif	558	563	25	+	.	Name=PF3D7_1305200_PF3D7_1408800+;Alias=;ID=PF3D7_1305200-19-PF3D7_1408800;pvalue=0.00318;sequence=TAGACA;
PF3D7_1408800	fimo	nucleotide_motif	864	869	24.7	+	.	Name=PF3D7_1305200_PF3D7_1408800+;Alias=;ID=PF3D7_1305200-20-PF3D7_1408800;pvalue=0.00338;sequence=TTCACA;
PF3D7_1408800	fimo	nucleotide_motif	926	931	24.4	+	.	Name=PF3D7_1305200_PF3D7_1408800+;Alias=;ID=PF3D7_1305200-21-PF3D7_1408800;pvalue=0.00365;sequence=GACTCA;
PF3D7_1408900	fimo	nucleotide_motif	101	106	32.5	-	.	Name=PF3D7_1305200_PF3D7_1408900-;Alias=;ID=PF3D7_1305200-1-PF3D7_1408900;pvalue=0.000556;sequence=CACATA;
PF3D7_1408900	fimo	nucleotide_motif	988	993	30.3	-	.	Name=PF3D7_1305200_PF3D7_1408900-;Alias=;ID=PF3D7_1305200-2-PF3D7_1408900;pvalue=0.000922;sequence=CACAAA;
PF3D7_1408900	fimo	nucleotide_motif	293	298	29.5	-	.	Name=PF3D7_1305200_PF3D7_1408900-;Alias=;ID=PF3D7_1305200-3-PF3D7_1408900;pvalue=0.00113;sequence=AACACG;
PF3D7_1408900	fimo	nucleotide_motif	990	995	28.7	-	.	Name=PF3D7_1305200_PF3D7_1408900-;Alias=;ID=PF3D7_1305200-4-PF3D7_1408900;pvalue=0.00134;sequence=TGCACA;
PF3D7_1408900	fimo	nucleotide_motif	291	296	28.7	-	.	Name=PF3D7_1305200_PF3D7_1408900-;Alias=;ID=PF3D7_1305200-5-PF3D7_1408900;pvalue=0.00135;sequence=CACGCT;
PF3D7_1408900	fimo	nucleotide_motif	433	438	28.6	-	.	Name=PF3D7_1305200_PF3D7_1408900-;Alias=;ID=PF3D7_1305200-6-PF3D7_1408900;pvalue=0.00137;sequence=CCCACT;
PF3D7_1408900	fimo	nucleotide_motif	431	436	28.1	-	.	Name=PF3D7_1305200_PF3D7_1408900-;Alias=;ID=PF3D7_1305200-7-PF3D7_1408900;pvalue=0.00155;sequence=CACTCT;
PF3D7_1408900	fimo	nucleotide_motif	388	393	27.8	-	.	Name=PF3D7_1305200_PF3D7_1408900-;Alias=;ID=PF3D7_1305200-8-PF3D7_1408900;pvalue=0.00165;sequence=CAGACT;
PF3D7_1408900	fimo	nucleotide_motif	358	363	26.2	-	.	Name=PF3D7_1305200_PF3D7_1408900-;Alias=;ID=PF3D7_1305200-9-PF3D7_1408900;pvalue=0.00238;sequence=CACATT;
PF3D7_1408900	fimo	nucleotide_motif	289	294	25.2	-	.	Name=PF3D7_1305200_PF3D7_1408900-;Alias=;ID=PF3D7_1305200-10-PF3D7_1408900;pvalue=0.00302;sequence=CGCTCT;
PF3D7_1408900	fimo	nucleotide_motif	28	33	24.4	+	.	Name=PF3D7_1305200_PF3D7_1408900+;Alias=;ID=PF3D7_1305200-11-PF3D7_1408900;pvalue=0.00359;sequence=AACACT;
PF3D7_1409000	fimo	nucleotide_motif	117	122	41.4	+	.	Name=PF3D7_1305200_PF3D7_1409000+;Alias=;ID=PF3D7_1305200-1-PF3D7_1409000;pvalue=7.17e-05;sequence=CACCCA;
PF3D7_1409000	fimo	nucleotide_motif	13	18	34.1	+	.	Name=PF3D7_1305200_PF3D7_1409000+;Alias=;ID=PF3D7_1305200-2-PF3D7_1409000;pvalue=0.000391;sequence=CACAGA;
PF3D7_1409000	fimo	nucleotide_motif	167	172	26.6	-	.	Name=PF3D7_1305200_PF3D7_1409000-;Alias=;ID=PF3D7_1305200-3-PF3D7_1409000;pvalue=0.00219;sequence=CATGCA;
PF3D7_1409000	fimo	nucleotide_motif	754	759	25.2	-	.	Name=PF3D7_1305200_PF3D7_1409000-;Alias=;ID=PF3D7_1305200-4-PF3D7_1409000;pvalue=0.00302;sequence=CGCTCT;
PF3D7_1409000	fimo	nucleotide_motif	11	16	24.7	+	.	Name=PF3D7_1305200_PF3D7_1409000+;Alias=;ID=PF3D7_1305200-5-PF3D7_1409000;pvalue=0.00338;sequence=TTCACA;
PF3D7_1409100	fimo	nucleotide_motif	643	648	46.2	+	.	Name=PF3D7_1305200_PF3D7_1409100+;Alias=;ID=PF3D7_1305200-1-PF3D7_1409100;pvalue=2.41e-05;sequence=CACACA;
PF3D7_1409100	fimo	nucleotide_motif	471	476	41.4	-	.	Name=PF3D7_1305200_PF3D7_1409100-;Alias=;ID=PF3D7_1305200-2-PF3D7_1409100;pvalue=7.17e-05;sequence=CACCCA;
PF3D7_1409100	fimo	nucleotide_motif	846	851	35	+	.	Name=PF3D7_1305200_PF3D7_1409100+;Alias=;ID=PF3D7_1305200-3-PF3D7_1409100;pvalue=0.000314;sequence=TACACA;
PF3D7_1409100	fimo	nucleotide_motif	794	799	34.4	+	.	Name=PF3D7_1305200_PF3D7_1409100+;Alias=;ID=PF3D7_1305200-4-PF3D7_1409100;pvalue=0.000366;sequence=GACACA;
PF3D7_1409100	fimo	nucleotide_motif	575	580	34.1	-	.	Name=PF3D7_1305200_PF3D7_1409100-;Alias=;ID=PF3D7_1305200-5-PF3D7_1409100;pvalue=0.000391;sequence=CACAGA;
PF3D7_1409100	fimo	nucleotide_motif	796	801	30.3	+	.	Name=PF3D7_1305200_PF3D7_1409100+;Alias=;ID=PF3D7_1305200-6-PF3D7_1409100;pvalue=0.000922;sequence=CACAAA;
PF3D7_1409100	fimo	nucleotide_motif	641	646	29.6	+	.	Name=PF3D7_1305200_PF3D7_1409100+;Alias=;ID=PF3D7_1305200-7-PF3D7_1409100;pvalue=0.0011;sequence=AACACA;
PF3D7_1409100	fimo	nucleotide_motif	651	656	28.9	+	.	Name=PF3D7_1305200_PF3D7_1409100+;Alias=;ID=PF3D7_1305200-8-PF3D7_1409100;pvalue=0.00129;sequence=CAAACA;
PF3D7_1409100	fimo	nucleotide_motif	955	960	27	+	.	Name=PF3D7_1305200_PF3D7_1409100+;Alias=;ID=PF3D7_1305200-9-PF3D7_1409100;pvalue=0.00198;sequence=TCCACA;
PF3D7_1409100	fimo	nucleotide_motif	994	999	26.8	+	.	Name=PF3D7_1305200_PF3D7_1409100+;Alias=;ID=PF3D7_1305200-10-PF3D7_1409100;pvalue=0.00209;sequence=CACAGT;
PF3D7_1409100	fimo	nucleotide_motif	421	426	26.6	+	.	Name=PF3D7_1305200_PF3D7_1409100+;Alias=;ID=PF3D7_1305200-11-PF3D7_1409100;pvalue=0.00219;sequence=CATGCA;
PF3D7_1409100	fimo	nucleotide_motif	957	962	26.2	+	.	Name=PF3D7_1305200_PF3D7_1409100+;Alias=;ID=PF3D7_1305200-12-PF3D7_1409100;pvalue=0.00238;sequence=CACATT;
PF3D7_1409100	fimo	nucleotide_motif	645	650	25.2	+	.	Name=PF3D7_1305200_PF3D7_1409100+;Alias=;ID=PF3D7_1305200-13-PF3D7_1409100;pvalue=0.00302;sequence=CACAAT;
PF3D7_1409100	fimo	nucleotide_motif	848	853	25.2	+	.	Name=PF3D7_1305200_PF3D7_1409100+;Alias=;ID=PF3D7_1305200-14-PF3D7_1409100;pvalue=0.00302;sequence=CACAAT;
PF3D7_1409100	fimo	nucleotide_motif	577	582	24.7	-	.	Name=PF3D7_1305200_PF3D7_1409100-;Alias=;ID=PF3D7_1305200-15-PF3D7_1409100;pvalue=0.00338;sequence=TTCACA;
PF3D7_1409200	fimo	nucleotide_motif	782	787	45	+	.	Name=PF3D7_1305200_PF3D7_1409200+;Alias=;ID=PF3D7_1305200-1-PF3D7_1409200;pvalue=3.16e-05;sequence=CGCACA;
PF3D7_1409200	fimo	nucleotide_motif	960	965	35	+	.	Name=PF3D7_1305200_PF3D7_1409200+;Alias=;ID=PF3D7_1305200-2-PF3D7_1409200;pvalue=0.000314;sequence=TACACA;
PF3D7_1409200	fimo	nucleotide_motif	945	950	34.4	+	.	Name=PF3D7_1305200_PF3D7_1409200+;Alias=;ID=PF3D7_1305200-3-PF3D7_1409200;pvalue=0.000366;sequence=GACACA;
PF3D7_1409200	fimo	nucleotide_motif	233	238	31.3	-	.	Name=PF3D7_1305200_PF3D7_1409200-;Alias=;ID=PF3D7_1305200-4-PF3D7_1409200;pvalue=0.000737;sequence=CATACA;
PF3D7_1409200	fimo	nucleotide_motif	274	279	30.3	+	.	Name=PF3D7_1305200_PF3D7_1409200+;Alias=;ID=PF3D7_1305200-5-PF3D7_1409200;pvalue=0.000922;sequence=CACAAA;
PF3D7_1409200	fimo	nucleotide_motif	784	789	30.3	+	.	Name=PF3D7_1305200_PF3D7_1409200+;Alias=;ID=PF3D7_1305200-6-PF3D7_1409200;pvalue=0.000922;sequence=CACAAA;
PF3D7_1409200	fimo	nucleotide_motif	272	277	29.6	+	.	Name=PF3D7_1305200_PF3D7_1409200+;Alias=;ID=PF3D7_1305200-7-PF3D7_1409200;pvalue=0.0011;sequence=AACACA;
PF3D7_1409200	fimo	nucleotide_motif	780	785	28.2	+	.	Name=PF3D7_1305200_PF3D7_1409200+;Alias=;ID=PF3D7_1305200-8-PF3D7_1409200;pvalue=0.00152;sequence=CTCGCA;
PF3D7_1409200	fimo	nucleotide_motif	304	309	27.1	+	.	Name=PF3D7_1305200_PF3D7_1409200+;Alias=;ID=PF3D7_1305200-9-PF3D7_1409200;pvalue=0.00192;sequence=TACACT;
PF3D7_1409200	fimo	nucleotide_motif	962	967	26.8	+	.	Name=PF3D7_1305200_PF3D7_1409200+;Alias=;ID=PF3D7_1305200-10-PF3D7_1409200;pvalue=0.00209;sequence=CACAGT;
PF3D7_1409200	fimo	nucleotide_motif	947	952	26.2	+	.	Name=PF3D7_1305200_PF3D7_1409200+;Alias=;ID=PF3D7_1305200-11-PF3D7_1409200;pvalue=0.00238;sequence=CACATT;
PF3D7_1409200	fimo	nucleotide_motif	943	948	25	+	.	Name=PF3D7_1305200_PF3D7_1409200+;Alias=;ID=PF3D7_1305200-12-PF3D7_1409200;pvalue=0.00318;sequence=TAGACA;
PF3D7_1409200	fimo	nucleotide_motif	406	411	24.4	+	.	Name=PF3D7_1305200_PF3D7_1409200+;Alias=;ID=PF3D7_1305200-13-PF3D7_1409200;pvalue=0.00365;sequence=CCCAAA;
PF3D7_1409200	fimo	nucleotide_motif	22	27	24.3	+	.	Name=PF3D7_1305200_PF3D7_1409200+;Alias=;ID=PF3D7_1305200-14-PF3D7_1409200;pvalue=0.00369;sequence=CACCAA;
PF3D7_1409200	fimo	nucleotide_motif	710	715	24	-	.	Name=PF3D7_1305200_PF3D7_1409200-;Alias=;ID=PF3D7_1305200-15-PF3D7_1409200;pvalue=0.00396;sequence=GAGACA;
PF3D7_1409300	fimo	nucleotide_motif	646	651	46.2	-	.	Name=PF3D7_1305200_PF3D7_1409300-;Alias=;ID=PF3D7_1305200-1-PF3D7_1409300;pvalue=2.41e-05;sequence=CACACA;
PF3D7_1409300	fimo	nucleotide_motif	866	871	38	+	.	Name=PF3D7_1305200_PF3D7_1409300+;Alias=;ID=PF3D7_1305200-2-PF3D7_1409300;pvalue=0.000158;sequence=CGCGCA;
PF3D7_1409300	fimo	nucleotide_motif	752	757	35	+	.	Name=PF3D7_1305200_PF3D7_1409300+;Alias=;ID=PF3D7_1305200-3-PF3D7_1409300;pvalue=0.000314;sequence=TACACA;
PF3D7_1409300	fimo	nucleotide_motif	648	653	35	-	.	Name=PF3D7_1305200_PF3D7_1409300-;Alias=;ID=PF3D7_1305200-4-PF3D7_1409300;pvalue=0.000314;sequence=TACACA;
PF3D7_1409300	fimo	nucleotide_motif	211	216	31.3	+	.	Name=PF3D7_1305200_PF3D7_1409300+;Alias=;ID=PF3D7_1305200-5-PF3D7_1409300;pvalue=0.000737;sequence=CATACA;
PF3D7_1409300	fimo	nucleotide_motif	170	175	30.3	-	.	Name=PF3D7_1305200_PF3D7_1409300-;Alias=;ID=PF3D7_1305200-6-PF3D7_1409300;pvalue=0.000922;sequence=CACAAA;
PF3D7_1409300	fimo	nucleotide_motif	172	177	29.6	-	.	Name=PF3D7_1305200_PF3D7_1409300-;Alias=;ID=PF3D7_1305200-7-PF3D7_1409300;pvalue=0.0011;sequence=AACACA;
PF3D7_1409300	fimo	nucleotide_motif	856	861	29.6	+	.	Name=PF3D7_1305200_PF3D7_1409300+;Alias=;ID=PF3D7_1305200-8-PF3D7_1409300;pvalue=0.0011;sequence=AACACA;
PF3D7_1409300	fimo	nucleotide_motif	868	873	28.6	+	.	Name=PF3D7_1305200_PF3D7_1409300+;Alias=;ID=PF3D7_1305200-9-PF3D7_1409300;pvalue=0.00136;sequence=CGCAGA;
PF3D7_1409300	fimo	nucleotide_motif	661	666	28.5	-	.	Name=PF3D7_1305200_PF3D7_1409300-;Alias=;ID=PF3D7_1305200-10-PF3D7_1409300;pvalue=0.00143;sequence=CGCATG;
PF3D7_1409300	fimo	nucleotide_motif	739	744	28.4	+	.	Name=PF3D7_1305200_PF3D7_1409300+;Alias=;ID=PF3D7_1305200-11-PF3D7_1409300;pvalue=0.00145;sequence=CGTACA;
PF3D7_1409300	fimo	nucleotide_motif	735	740	28	-	.	Name=PF3D7_1305200_PF3D7_1409300-;Alias=;ID=PF3D7_1305200-12-PF3D7_1409300;pvalue=0.00157;sequence=CGAACA;
PF3D7_1409300	fimo	nucleotide_motif	754	759	27.9	+	.	Name=PF3D7_1305200_PF3D7_1409300+;Alias=;ID=PF3D7_1305200-13-PF3D7_1409300;pvalue=0.0016;sequence=CACATC;
PF3D7_1409300	fimo	nucleotide_motif	140	145	27.1	-	.	Name=PF3D7_1305200_PF3D7_1409300-;Alias=;ID=PF3D7_1305200-14-PF3D7_1409300;pvalue=0.00192;sequence=TACACT;
PF3D7_1409300	fimo	nucleotide_motif	543	548	26.8	+	.	Name=PF3D7_1305200_PF3D7_1409300+;Alias=;ID=PF3D7_1305200-15-PF3D7_1409300;pvalue=0.00209;sequence=TGCACC;
PF3D7_1409300	fimo	nucleotide_motif	661	666	26.6	+	.	Name=PF3D7_1305200_PF3D7_1409300+;Alias=;ID=PF3D7_1305200-16-PF3D7_1409300;pvalue=0.0022;sequence=CATGCG;
PF3D7_1409300	fimo	nucleotide_motif	644	649	26.2	-	.	Name=PF3D7_1305200_PF3D7_1409300-;Alias=;ID=PF3D7_1305200-17-PF3D7_1409300;pvalue=0.00238;sequence=CACATT;
PF3D7_1409300	fimo	nucleotide_motif	858	863	26.2	+	.	Name=PF3D7_1305200_PF3D7_1409300+;Alias=;ID=PF3D7_1305200-18-PF3D7_1409300;pvalue=0.00238;sequence=CACATT;
PF3D7_1409300	fimo	nucleotide_motif	663	668	26.1	-	.	Name=PF3D7_1305200_PF3D7_1409300-;Alias=;ID=PF3D7_1305200-19-PF3D7_1409300;pvalue=0.00243;sequence=AACGCA;
PF3D7_1409300	fimo	nucleotide_motif	864	869	25.9	+	.	Name=PF3D7_1305200_PF3D7_1409300+;Alias=;ID=PF3D7_1305200-20-PF3D7_1409300;pvalue=0.00259;sequence=AACGCG;
PF3D7_1409300	fimo	nucleotide_motif	700	705	25.2	+	.	Name=PF3D7_1305200_PF3D7_1409300+;Alias=;ID=PF3D7_1305200-21-PF3D7_1409300;pvalue=0.00302;sequence=CACAAT;
PF3D7_1409300	fimo	nucleotide_motif	38	43	24.4	-	.	Name=PF3D7_1305200_PF3D7_1409300-;Alias=;ID=PF3D7_1305200-22-PF3D7_1409300;pvalue=0.00365;sequence=CCCAAA;
PF3D7_1409300	fimo	nucleotide_motif	422	427	24.3	-	.	Name=PF3D7_1305200_PF3D7_1409300-;Alias=;ID=PF3D7_1305200-23-PF3D7_1409300;pvalue=0.00369;sequence=CACCAA;
PF3D7_1409300	fimo	nucleotide_motif	866	871	24.3	-	.	Name=PF3D7_1305200_PF3D7_1409300-;Alias=;ID=PF3D7_1305200-24-PF3D7_1409300;pvalue=0.00372;sequence=TGCGCG;
PF3D7_1409400	fimo	nucleotide_motif	153	158	46.2	-	.	Name=PF3D7_1305200_PF3D7_1409400-;Alias=;ID=PF3D7_1305200-1-PF3D7_1409400;pvalue=2.41e-05;sequence=CACACA;
PF3D7_1409400	fimo	nucleotide_motif	155	160	45	-	.	Name=PF3D7_1305200_PF3D7_1409400-;Alias=;ID=PF3D7_1305200-2-PF3D7_1409400;pvalue=3.16e-05;sequence=CGCACA;
PF3D7_1409400	fimo	nucleotide_motif	562	567	35	+	.	Name=PF3D7_1305200_PF3D7_1409400+;Alias=;ID=PF3D7_1305200-3-PF3D7_1409400;pvalue=0.000314;sequence=TACACA;
PF3D7_1409400	fimo	nucleotide_motif	645	650	35	+	.	Name=PF3D7_1305200_PF3D7_1409400+;Alias=;ID=PF3D7_1305200-4-PF3D7_1409400;pvalue=0.000314;sequence=TACACA;
PF3D7_1409400	fimo	nucleotide_motif	983	988	35	+	.	Name=PF3D7_1305200_PF3D7_1409400+;Alias=;ID=PF3D7_1305200-5-PF3D7_1409400;pvalue=0.000314;sequence=TACACA;
PF3D7_1409400	fimo	nucleotide_motif	96	101	32.5	+	.	Name=PF3D7_1305200_PF3D7_1409400+;Alias=;ID=PF3D7_1305200-6-PF3D7_1409400;pvalue=0.000556;sequence=CACATA;
PF3D7_1409400	fimo	nucleotide_motif	647	652	32.5	+	.	Name=PF3D7_1305200_PF3D7_1409400+;Alias=;ID=PF3D7_1305200-7-PF3D7_1409400;pvalue=0.000556;sequence=CACATA;
PF3D7_1409400	fimo	nucleotide_motif	283	288	30.3	-	.	Name=PF3D7_1305200_PF3D7_1409400-;Alias=;ID=PF3D7_1305200-8-PF3D7_1409400;pvalue=0.000922;sequence=CACAAA;
PF3D7_1409400	fimo	nucleotide_motif	897	902	28.9	+	.	Name=PF3D7_1305200_PF3D7_1409400+;Alias=;ID=PF3D7_1305200-9-PF3D7_1409400;pvalue=0.00129;sequence=CAAACA;
PF3D7_1409400	fimo	nucleotide_motif	839	844	28.7	+	.	Name=PF3D7_1305200_PF3D7_1409400+;Alias=;ID=PF3D7_1305200-10-PF3D7_1409400;pvalue=0.00134;sequence=TGCACA;
PF3D7_1409400	fimo	nucleotide_motif	157	162	27.9	-	.	Name=PF3D7_1305200_PF3D7_1409400-;Alias=;ID=PF3D7_1305200-11-PF3D7_1409400;pvalue=0.00163;sequence=TACGCA;
PF3D7_1409400	fimo	nucleotide_motif	564	569	27.6	+	.	Name=PF3D7_1305200_PF3D7_1409400+;Alias=;ID=PF3D7_1305200-12-PF3D7_1409400;pvalue=0.00174;sequence=CACAAC;
PF3D7_1409400	fimo	nucleotide_motif	500	505	27.1	+	.	Name=PF3D7_1305200_PF3D7_1409400+;Alias=;ID=PF3D7_1305200-13-PF3D7_1409400;pvalue=0.00196;sequence=CAAACC;
PF3D7_1409400	fimo	nucleotide_motif	124	129	27	+	.	Name=PF3D7_1305200_PF3D7_1409400+;Alias=;ID=PF3D7_1305200-14-PF3D7_1409400;pvalue=0.00198;sequence=TCCACA;
PF3D7_1409400	fimo	nucleotide_motif	368	373	26.7	-	.	Name=PF3D7_1305200_PF3D7_1409400-;Alias=;ID=PF3D7_1305200-15-PF3D7_1409400;pvalue=0.00212;sequence=CAGTCA;
PF3D7_1409400	fimo	nucleotide_motif	341	346	26.6	+	.	Name=PF3D7_1305200_PF3D7_1409400+;Alias=;ID=PF3D7_1305200-16-PF3D7_1409400;pvalue=0.00219;sequence=CATGCA;
PF3D7_1409400	fimo	nucleotide_motif	151	156	26.2	-	.	Name=PF3D7_1305200_PF3D7_1409400-;Alias=;ID=PF3D7_1305200-17-PF3D7_1409400;pvalue=0.00238;sequence=CACATT;
PF3D7_1409400	fimo	nucleotide_motif	126	131	25.2	+	.	Name=PF3D7_1305200_PF3D7_1409400+;Alias=;ID=PF3D7_1305200-18-PF3D7_1409400;pvalue=0.00302;sequence=CACAAT;
PF3D7_1409400	fimo	nucleotide_motif	841	846	25.2	+	.	Name=PF3D7_1305200_PF3D7_1409400+;Alias=;ID=PF3D7_1305200-19-PF3D7_1409400;pvalue=0.00302;sequence=CACAAT;
PF3D7_1409400	fimo	nucleotide_motif	985	990	25.2	+	.	Name=PF3D7_1305200_PF3D7_1409400+;Alias=;ID=PF3D7_1305200-20-PF3D7_1409400;pvalue=0.00302;sequence=CACAAT;
PF3D7_1409400	fimo	nucleotide_motif	372	377	25	-	.	Name=PF3D7_1305200_PF3D7_1409400-;Alias=;ID=PF3D7_1305200-21-PF3D7_1409400;pvalue=0.00318;sequence=TAGACA;
PF3D7_1409400	fimo	nucleotide_motif	94	99	24.7	+	.	Name=PF3D7_1305200_PF3D7_1409400+;Alias=;ID=PF3D7_1305200-22-PF3D7_1409400;pvalue=0.00338;sequence=TTCACA;
PF3D7_1409500	fimo	nucleotide_motif	325	330	46.2	-	.	Name=PF3D7_1305200_PF3D7_1409500-;Alias=;ID=PF3D7_1305200-1-PF3D7_1409500;pvalue=2.41e-05;sequence=CACACA;
PF3D7_1409500	fimo	nucleotide_motif	187	192	38.2	-	.	Name=PF3D7_1305200_PF3D7_1409500-;Alias=;ID=PF3D7_1305200-2-PF3D7_1409500;pvalue=0.00015;sequence=CTCACA;
PF3D7_1409500	fimo	nucleotide_motif	623	628	35	-	.	Name=PF3D7_1305200_PF3D7_1409500-;Alias=;ID=PF3D7_1305200-3-PF3D7_1409500;pvalue=0.000314;sequence=TACACA;
PF3D7_1409500	fimo	nucleotide_motif	910	915	34.4	+	.	Name=PF3D7_1305200_PF3D7_1409500+;Alias=;ID=PF3D7_1305200-4-PF3D7_1409500;pvalue=0.000366;sequence=GACACA;
PF3D7_1409500	fimo	nucleotide_motif	912	917	34.1	+	.	Name=PF3D7_1305200_PF3D7_1409500+;Alias=;ID=PF3D7_1305200-5-PF3D7_1409500;pvalue=0.000391;sequence=CACAGA;
PF3D7_1409500	fimo	nucleotide_motif	651	656	32.5	-	.	Name=PF3D7_1305200_PF3D7_1409500-;Alias=;ID=PF3D7_1305200-6-PF3D7_1409500;pvalue=0.000556;sequence=CACATA;
PF3D7_1409500	fimo	nucleotide_motif	709	714	31.3	-	.	Name=PF3D7_1305200_PF3D7_1409500-;Alias=;ID=PF3D7_1305200-7-PF3D7_1409500;pvalue=0.000737;sequence=CATACA;
PF3D7_1409500	fimo	nucleotide_motif	185	190	30.3	-	.	Name=PF3D7_1305200_PF3D7_1409500-;Alias=;ID=PF3D7_1305200-8-PF3D7_1409500;pvalue=0.000922;sequence=CACAAA;
PF3D7_1409500	fimo	nucleotide_motif	323	328	30.3	-	.	Name=PF3D7_1305200_PF3D7_1409500-;Alias=;ID=PF3D7_1305200-9-PF3D7_1409500;pvalue=0.000922;sequence=CACAAA;
PF3D7_1409500	fimo	nucleotide_motif	621	626	30.2	-	.	Name=PF3D7_1305200_PF3D7_1409500-;Alias=;ID=PF3D7_1305200-10-PF3D7_1409500;pvalue=0.000947;sequence=CACAAG;
PF3D7_1409500	fimo	nucleotide_motif	653	658	29.6	-	.	Name=PF3D7_1305200_PF3D7_1409500-;Alias=;ID=PF3D7_1305200-11-PF3D7_1409500;pvalue=0.0011;sequence=AACACA;
PF3D7_1409500	fimo	nucleotide_motif	327	332	28.7	-	.	Name=PF3D7_1305200_PF3D7_1409500-;Alias=;ID=PF3D7_1305200-12-PF3D7_1409500;pvalue=0.00136;sequence=GGCACA;
PF3D7_1409500	fimo	nucleotide_motif	158	163	27	+	.	Name=PF3D7_1305200_PF3D7_1409500+;Alias=;ID=PF3D7_1305200-13-PF3D7_1409500;pvalue=0.00198;sequence=TCCACA;
PF3D7_1409500	fimo	nucleotide_motif	160	165	26.2	+	.	Name=PF3D7_1305200_PF3D7_1409500+;Alias=;ID=PF3D7_1305200-14-PF3D7_1409500;pvalue=0.00238;sequence=CACATT;
PF3D7_1409500	fimo	nucleotide_motif	908	913	25	+	.	Name=PF3D7_1305200_PF3D7_1409500+;Alias=;ID=PF3D7_1305200-15-PF3D7_1409500;pvalue=0.00318;sequence=TAGACA;
PF3D7_1409500	fimo	nucleotide_motif	944	949	24.3	-	.	Name=PF3D7_1305200_PF3D7_1409500-;Alias=;ID=PF3D7_1305200-16-PF3D7_1409500;pvalue=0.0037;sequence=CCCAAG;
PF3D7_1409600	fimo	nucleotide_motif	830	835	32.5	-	.	Name=PF3D7_1305200_PF3D7_1409600-;Alias=;ID=PF3D7_1305200-1-PF3D7_1409600;pvalue=0.000556;sequence=CACATA;
PF3D7_1409600	fimo	nucleotide_motif	862	867	32.5	+	.	Name=PF3D7_1305200_PF3D7_1409600+;Alias=;ID=PF3D7_1305200-2-PF3D7_1409600;pvalue=0.000556;sequence=CACATA;
PF3D7_1409600	fimo	nucleotide_motif	411	416	31.3	-	.	Name=PF3D7_1305200_PF3D7_1409600-;Alias=;ID=PF3D7_1305200-3-PF3D7_1409600;pvalue=0.000737;sequence=CATACA;
PF3D7_1409600	fimo	nucleotide_motif	860	865	29.6	+	.	Name=PF3D7_1305200_PF3D7_1409600+;Alias=;ID=PF3D7_1305200-4-PF3D7_1409600;pvalue=0.0011;sequence=AACACA;
PF3D7_1409600	fimo	nucleotide_motif	832	837	28.2	-	.	Name=PF3D7_1305200_PF3D7_1409600-;Alias=;ID=PF3D7_1305200-5-PF3D7_1409600;pvalue=0.00152;sequence=AGCACA;
PF3D7_1409600	fimo	nucleotide_motif	548	553	27.7	-	.	Name=PF3D7_1305200_PF3D7_1409600-;Alias=;ID=PF3D7_1305200-6-PF3D7_1409600;pvalue=0.00171;sequence=CATACC;
PF3D7_1409600	fimo	nucleotide_motif	692	697	27.7	-	.	Name=PF3D7_1305200_PF3D7_1409600-;Alias=;ID=PF3D7_1305200-7-PF3D7_1409600;pvalue=0.00171;sequence=CATACC;
PF3D7_1409600	fimo	nucleotide_motif	687	692	26.9	-	.	Name=PF3D7_1305200_PF3D7_1409600-;Alias=;ID=PF3D7_1305200-8-PF3D7_1409600;pvalue=0.00206;sequence=CACGTA;
PF3D7_1409600	fimo	nucleotide_motif	882	887	25.2	-	.	Name=PF3D7_1305200_PF3D7_1409600-;Alias=;ID=PF3D7_1305200-9-PF3D7_1409600;pvalue=0.00302;sequence=CACAAT;
PF3D7_1409600	fimo	nucleotide_motif	884	889	24.1	-	.	Name=PF3D7_1305200_PF3D7_1409600-;Alias=;ID=PF3D7_1305200-10-PF3D7_1409600;pvalue=0.0039;sequence=ACCACA;
PF3D7_1409600	fimo	nucleotide_motif	689	694	24.1	-	.	Name=PF3D7_1305200_PF3D7_1409600-;Alias=;ID=PF3D7_1305200-11-PF3D7_1409600;pvalue=0.00393;sequence=ACCACG;
PF3D7_1409700	fimo	nucleotide_motif	592	597	35	+	.	Name=PF3D7_1305200_PF3D7_1409700+;Alias=;ID=PF3D7_1305200-1-PF3D7_1409700;pvalue=0.000314;sequence=TACACA;
PF3D7_1409700	fimo	nucleotide_motif	594	599	32.5	+	.	Name=PF3D7_1305200_PF3D7_1409700+;Alias=;ID=PF3D7_1305200-2-PF3D7_1409700;pvalue=0.000556;sequence=CACATA;
PF3D7_1409700	fimo	nucleotide_motif	785	790	32.5	-	.	Name=PF3D7_1305200_PF3D7_1409700-;Alias=;ID=PF3D7_1305200-3-PF3D7_1409700;pvalue=0.000556;sequence=CACATA;
PF3D7_1409700	fimo	nucleotide_motif	992	997	32.5	-	.	Name=PF3D7_1305200_PF3D7_1409700-;Alias=;ID=PF3D7_1305200-4-PF3D7_1409700;pvalue=0.000556;sequence=CACATA;
PF3D7_1409700	fimo	nucleotide_motif	913	918	31.2	+	.	Name=PF3D7_1305200_PF3D7_1409700+;Alias=;ID=PF3D7_1305200-5-PF3D7_1409700;pvalue=0.000761;sequence=CATACG;
PF3D7_1409700	fimo	nucleotide_motif	844	849	30.3	-	.	Name=PF3D7_1305200_PF3D7_1409700-;Alias=;ID=PF3D7_1305200-6-PF3D7_1409700;pvalue=0.000922;sequence=CACAAA;
PF3D7_1409700	fimo	nucleotide_motif	787	792	29.6	-	.	Name=PF3D7_1305200_PF3D7_1409700-;Alias=;ID=PF3D7_1305200-7-PF3D7_1409700;pvalue=0.0011;sequence=AACACA;
PF3D7_1409700	fimo	nucleotide_motif	57	62	29.5	-	.	Name=PF3D7_1305200_PF3D7_1409700-;Alias=;ID=PF3D7_1305200-8-PF3D7_1409700;pvalue=0.00113;sequence=AACACG;
PF3D7_1409700	fimo	nucleotide_motif	99	104	28.9	-	.	Name=PF3D7_1305200_PF3D7_1409700-;Alias=;ID=PF3D7_1305200-9-PF3D7_1409700;pvalue=0.00129;sequence=CAAACA;
PF3D7_1409700	fimo	nucleotide_motif	789	794	28.9	-	.	Name=PF3D7_1305200_PF3D7_1409700-;Alias=;ID=PF3D7_1305200-10-PF3D7_1409700;pvalue=0.00129;sequence=CAAACA;
PF3D7_1409700	fimo	nucleotide_motif	917	922	28.4	+	.	Name=PF3D7_1305200_PF3D7_1409700+;Alias=;ID=PF3D7_1305200-11-PF3D7_1409700;pvalue=0.00145;sequence=CGTACA;
PF3D7_1409700	fimo	nucleotide_motif	55	60	27.1	-	.	Name=PF3D7_1305200_PF3D7_1409700-;Alias=;ID=PF3D7_1305200-12-PF3D7_1409700;pvalue=0.00193;sequence=CACGGA;
PF3D7_1409700	fimo	nucleotide_motif	11	16	25.9	+	.	Name=PF3D7_1305200_PF3D7_1409700+;Alias=;ID=PF3D7_1305200-13-PF3D7_1409700;pvalue=0.00259;sequence=TACTCA;
PF3D7_1409700	fimo	nucleotide_motif	48	53	24.7	+	.	Name=PF3D7_1305200_PF3D7_1409700+;Alias=;ID=PF3D7_1305200-14-PF3D7_1409700;pvalue=0.00338;sequence=CATCCA;
PF3D7_1409700	fimo	nucleotide_motif	994	999	24.1	-	.	Name=PF3D7_1305200_PF3D7_1409700-;Alias=;ID=PF3D7_1305200-15-PF3D7_1409700;pvalue=0.0039;sequence=ACCACA;
PF3D7_1409800	fimo	nucleotide_motif	285	290	41.9	+	.	Name=PF3D7_1305200_PF3D7_1409800+;Alias=;ID=PF3D7_1305200-1-PF3D7_1409800;pvalue=6.43e-05;sequence=CACACT;
PF3D7_1409800	fimo	nucleotide_motif	561	566	35	+	.	Name=PF3D7_1305200_PF3D7_1409800+;Alias=;ID=PF3D7_1305200-2-PF3D7_1409800;pvalue=0.000314;sequence=TACACA;
PF3D7_1409800	fimo	nucleotide_motif	115	120	34.7	-	.	Name=PF3D7_1305200_PF3D7_1409800-;Alias=;ID=PF3D7_1305200-3-PF3D7_1409800;pvalue=0.000339;sequence=TACACG;
PF3D7_1409800	fimo	nucleotide_motif	687	692	32.5	+	.	Name=PF3D7_1305200_PF3D7_1409800+;Alias=;ID=PF3D7_1305200-4-PF3D7_1409800;pvalue=0.000556;sequence=CACATA;
PF3D7_1409800	fimo	nucleotide_motif	559	564	31.3	+	.	Name=PF3D7_1305200_PF3D7_1409800+;Alias=;ID=PF3D7_1305200-5-PF3D7_1409800;pvalue=0.000737;sequence=CATACA;
PF3D7_1409800	fimo	nucleotide_motif	428	433	31.2	-	.	Name=PF3D7_1305200_PF3D7_1409800-;Alias=;ID=PF3D7_1305200-6-PF3D7_1409800;pvalue=0.000761;sequence=CATACG;
PF3D7_1409800	fimo	nucleotide_motif	156	161	30.3	+	.	Name=PF3D7_1305200_PF3D7_1409800+;Alias=;ID=PF3D7_1305200-7-PF3D7_1409800;pvalue=0.000922;sequence=CACAAA;
PF3D7_1409800	fimo	nucleotide_motif	563	568	30.3	+	.	Name=PF3D7_1305200_PF3D7_1409800+;Alias=;ID=PF3D7_1305200-8-PF3D7_1409800;pvalue=0.000922;sequence=CACAAA;
PF3D7_1409800	fimo	nucleotide_motif	609	614	30.2	+	.	Name=PF3D7_1305200_PF3D7_1409800+;Alias=;ID=PF3D7_1305200-9-PF3D7_1409800;pvalue=0.000947;sequence=CACAAG;
PF3D7_1409800	fimo	nucleotide_motif	607	612	29.6	+	.	Name=PF3D7_1305200_PF3D7_1409800+;Alias=;ID=PF3D7_1305200-10-PF3D7_1409800;pvalue=0.0011;sequence=AACACA;
PF3D7_1409800	fimo	nucleotide_motif	685	690	29.6	+	.	Name=PF3D7_1305200_PF3D7_1409800+;Alias=;ID=PF3D7_1305200-11-PF3D7_1409800;pvalue=0.0011;sequence=AACACA;
PF3D7_1409800	fimo	nucleotide_motif	154	159	28.7	+	.	Name=PF3D7_1305200_PF3D7_1409800+;Alias=;ID=PF3D7_1305200-12-PF3D7_1409800;pvalue=0.00134;sequence=TGCACA;
PF3D7_1409800	fimo	nucleotide_motif	709	714	27.1	+	.	Name=PF3D7_1305200_PF3D7_1409800+;Alias=;ID=PF3D7_1305200-13-PF3D7_1409800;pvalue=0.00192;sequence=TACACT;
PF3D7_1409800	fimo	nucleotide_motif	861	866	27.1	+	.	Name=PF3D7_1305200_PF3D7_1409800+;Alias=;ID=PF3D7_1305200-14-PF3D7_1409800;pvalue=0.00192;sequence=AACACC;
PF3D7_1409800	fimo	nucleotide_motif	555	560	27	+	.	Name=PF3D7_1305200_PF3D7_1409800+;Alias=;ID=PF3D7_1305200-15-PF3D7_1409800;pvalue=0.00201;sequence=TACCCA;
PF3D7_1409800	fimo	nucleotide_motif	113	118	26.9	-	.	Name=PF3D7_1305200_PF3D7_1409800-;Alias=;ID=PF3D7_1305200-16-PF3D7_1409800;pvalue=0.00206;sequence=CACGTA;
PF3D7_1409800	fimo	nucleotide_motif	557	562	25.8	+	.	Name=PF3D7_1305200_PF3D7_1409800+;Alias=;ID=PF3D7_1305200-17-PF3D7_1409800;pvalue=0.00264;sequence=CCCATA;
PF3D7_1409900	fimo	nucleotide_motif	693	698	35	-	.	Name=PF3D7_1305200_PF3D7_1409900-;Alias=;ID=PF3D7_1305200-1-PF3D7_1409900;pvalue=0.000314;sequence=TACACA;
PF3D7_1409900	fimo	nucleotide_motif	974	979	34.7	-	.	Name=PF3D7_1305200_PF3D7_1409900-;Alias=;ID=PF3D7_1305200-2-PF3D7_1409900;pvalue=0.000339;sequence=TACACG;
PF3D7_1409900	fimo	nucleotide_motif	972	977	34	-	.	Name=PF3D7_1305200_PF3D7_1409900-;Alias=;ID=PF3D7_1305200-3-PF3D7_1409900;pvalue=0.000399;sequence=CACGCC;
PF3D7_1409900	fimo	nucleotide_motif	691	696	32.5	-	.	Name=PF3D7_1305200_PF3D7_1409900-;Alias=;ID=PF3D7_1305200-4-PF3D7_1409900;pvalue=0.000556;sequence=CACATA;
PF3D7_1409900	fimo	nucleotide_motif	829	834	31.3	-	.	Name=PF3D7_1305200_PF3D7_1409900-;Alias=;ID=PF3D7_1305200-5-PF3D7_1409900;pvalue=0.000737;sequence=CATACA;
PF3D7_1409900	fimo	nucleotide_motif	405	410	31.2	+	.	Name=PF3D7_1305200_PF3D7_1409900+;Alias=;ID=PF3D7_1305200-6-PF3D7_1409900;pvalue=0.000761;sequence=CATACG;
PF3D7_1409900	fimo	nucleotide_motif	964	969	28.2	-	.	Name=PF3D7_1305200_PF3D7_1409900-;Alias=;ID=PF3D7_1305200-7-PF3D7_1409900;pvalue=0.00152;sequence=CTCGCA;
PF3D7_1409900	fimo	nucleotide_motif	446	451	28	+	.	Name=PF3D7_1305200_PF3D7_1409900+;Alias=;ID=PF3D7_1305200-8-PF3D7_1409900;pvalue=0.00157;sequence=CGAACA;
PF3D7_1409900	fimo	nucleotide_motif	699	704	27.8	-	.	Name=PF3D7_1305200_PF3D7_1409900-;Alias=;ID=PF3D7_1305200-9-PF3D7_1409900;pvalue=0.00165;sequence=CAGACT;
PF3D7_1409900	fimo	nucleotide_motif	452	457	27.1	-	.	Name=PF3D7_1305200_PF3D7_1409900-;Alias=;ID=PF3D7_1305200-10-PF3D7_1409900;pvalue=0.00192;sequence=TACACT;
PF3D7_1409900	fimo	nucleotide_motif	411	416	26.8	-	.	Name=PF3D7_1305200_PF3D7_1409900-;Alias=;ID=PF3D7_1305200-11-PF3D7_1409900;pvalue=0.00209;sequence=CACAGT;
PF3D7_1409900	fimo	nucleotide_motif	409	414	26.7	-	.	Name=PF3D7_1305200_PF3D7_1409900-;Alias=;ID=PF3D7_1305200-12-PF3D7_1409900;pvalue=0.00215;sequence=CAGTCG;
PF3D7_1409900	fimo	nucleotide_motif	413	418	26.7	-	.	Name=PF3D7_1305200_PF3D7_1409900-;Alias=;ID=PF3D7_1305200-13-PF3D7_1409900;pvalue=0.00215;sequence=GCCACA;
PF3D7_1410000	fimo	nucleotide_motif	926	931	46.2	-	.	Name=PF3D7_1305200_PF3D7_1410000-;Alias=;ID=PF3D7_1305200-1-PF3D7_1410000;pvalue=2.41e-05;sequence=CACACA;
PF3D7_1410000	fimo	nucleotide_motif	928	933	35	-	.	Name=PF3D7_1305200_PF3D7_1410000-;Alias=;ID=PF3D7_1305200-2-PF3D7_1410000;pvalue=0.000314;sequence=TACACA;
PF3D7_1410000	fimo	nucleotide_motif	423	428	32.5	+	.	Name=PF3D7_1305200_PF3D7_1410000+;Alias=;ID=PF3D7_1305200-3-PF3D7_1410000;pvalue=0.000556;sequence=CACATA;
PF3D7_1410000	fimo	nucleotide_motif	356	361	31.3	+	.	Name=PF3D7_1305200_PF3D7_1410000+;Alias=;ID=PF3D7_1305200-4-PF3D7_1410000;pvalue=0.000737;sequence=CATACA;
PF3D7_1410000	fimo	nucleotide_motif	934	939	31.3	+	.	Name=PF3D7_1305200_PF3D7_1410000+;Alias=;ID=PF3D7_1305200-5-PF3D7_1410000;pvalue=0.000737;sequence=CATACA;
PF3D7_1410000	fimo	nucleotide_motif	938	943	31.3	+	.	Name=PF3D7_1305200_PF3D7_1410000+;Alias=;ID=PF3D7_1305200-6-PF3D7_1410000;pvalue=0.000737;sequence=CATACA;
PF3D7_1410000	fimo	nucleotide_motif	924	929	30.3	-	.	Name=PF3D7_1305200_PF3D7_1410000-;Alias=;ID=PF3D7_1305200-7-PF3D7_1410000;pvalue=0.000922;sequence=CACAAA;
PF3D7_1410000	fimo	nucleotide_motif	213	218	25.5	+	.	Name=PF3D7_1305200_PF3D7_1410000+;Alias=;ID=PF3D7_1305200-8-PF3D7_1410000;pvalue=0.00282;sequence=CATACT;
PF3D7_1410000	fimo	nucleotide_motif	39	44	25.5	-	.	Name=PF3D7_1305200_PF3D7_1410000-;Alias=;ID=PF3D7_1305200-9-PF3D7_1410000;pvalue=0.00283;sequence=CACCTG;
PF3D7_1410100	fimo	nucleotide_motif	920	925	46.2	+	.	Name=PF3D7_1305200_PF3D7_1410100+;Alias=;ID=PF3D7_1305200-1-PF3D7_1410100;pvalue=2.41e-05;sequence=CACACA;
PF3D7_1410100	fimo	nucleotide_motif	58	63	39.9	+	.	Name=PF3D7_1305200_PF3D7_1410100+;Alias=;ID=PF3D7_1305200-2-PF3D7_1410100;pvalue=0.000101;sequence=CACTCG;
PF3D7_1410100	fimo	nucleotide_motif	762	767	35	-	.	Name=PF3D7_1305200_PF3D7_1410100-;Alias=;ID=PF3D7_1305200-3-PF3D7_1410100;pvalue=0.000314;sequence=TACACA;
PF3D7_1410100	fimo	nucleotide_motif	254	259	34.4	+	.	Name=PF3D7_1305200_PF3D7_1410100+;Alias=;ID=PF3D7_1305200-4-PF3D7_1410100;pvalue=0.000366;sequence=GACACA;
PF3D7_1410100	fimo	nucleotide_motif	586	591	34.4	-	.	Name=PF3D7_1305200_PF3D7_1410100-;Alias=;ID=PF3D7_1305200-5-PF3D7_1410100;pvalue=0.000366;sequence=GACACA;
PF3D7_1410100	fimo	nucleotide_motif	700	705	34.1	-	.	Name=PF3D7_1305200_PF3D7_1410100-;Alias=;ID=PF3D7_1305200-6-PF3D7_1410100;pvalue=0.000391;sequence=CACAGA;
PF3D7_1410100	fimo	nucleotide_motif	256	261	34	+	.	Name=PF3D7_1305200_PF3D7_1410100+;Alias=;ID=PF3D7_1305200-7-PF3D7_1410100;pvalue=0.000399;sequence=CACAGG;
PF3D7_1410100	fimo	nucleotide_motif	760	765	32.5	-	.	Name=PF3D7_1305200_PF3D7_1410100-;Alias=;ID=PF3D7_1305200-8-PF3D7_1410100;pvalue=0.000556;sequence=CACATA;
PF3D7_1410100	fimo	nucleotide_motif	922	927	32.5	+	.	Name=PF3D7_1305200_PF3D7_1410100+;Alias=;ID=PF3D7_1305200-9-PF3D7_1410100;pvalue=0.000556;sequence=CACATA;
PF3D7_1410100	fimo	nucleotide_motif	613	618	29.6	+	.	Name=PF3D7_1305200_PF3D7_1410100+;Alias=;ID=PF3D7_1305200-10-PF3D7_1410100;pvalue=0.0011;sequence=AACACA;
PF3D7_1410100	fimo	nucleotide_motif	426	431	28.9	-	.	Name=PF3D7_1305200_PF3D7_1410100-;Alias=;ID=PF3D7_1305200-11-PF3D7_1410100;pvalue=0.00129;sequence=CAAACA;
PF3D7_1410100	fimo	nucleotide_motif	692	697	28.4	-	.	Name=PF3D7_1305200_PF3D7_1410100-;Alias=;ID=PF3D7_1305200-12-PF3D7_1410100;pvalue=0.00145;sequence=CGTACA;
PF3D7_1410100	fimo	nucleotide_motif	731	736	28.3	+	.	Name=PF3D7_1305200_PF3D7_1410100+;Alias=;ID=PF3D7_1305200-13-PF3D7_1410100;pvalue=0.00148;sequence=CGCAAA;
PF3D7_1410100	fimo	nucleotide_motif	918	923	28.2	+	.	Name=PF3D7_1305200_PF3D7_1410100+;Alias=;ID=PF3D7_1305200-14-PF3D7_1410100;pvalue=0.00152;sequence=AGCACA;
PF3D7_1410100	fimo	nucleotide_motif	430	435	28	-	.	Name=PF3D7_1305200_PF3D7_1410100-;Alias=;ID=PF3D7_1305200-15-PF3D7_1410100;pvalue=0.00157;sequence=CGAACA;
PF3D7_1410100	fimo	nucleotide_motif	56	61	27.1	+	.	Name=PF3D7_1305200_PF3D7_1410100+;Alias=;ID=PF3D7_1305200-16-PF3D7_1410100;pvalue=0.00192;sequence=TACACT;
PF3D7_1410100	fimo	nucleotide_motif	584	589	26.2	-	.	Name=PF3D7_1305200_PF3D7_1410100-;Alias=;ID=PF3D7_1305200-17-PF3D7_1410100;pvalue=0.00238;sequence=CACATT;
PF3D7_1410100	fimo	nucleotide_motif	394	399	25.8	+	.	Name=PF3D7_1305200_PF3D7_1410100+;Alias=;ID=PF3D7_1305200-18-PF3D7_1410100;pvalue=0.00264;sequence=CCCATA;
PF3D7_1410100	fimo	nucleotide_motif	422	427	25.4	-	.	Name=PF3D7_1305200_PF3D7_1410100-;Alias=;ID=PF3D7_1305200-19-PF3D7_1410100;pvalue=0.00285;sequence=CAAGCA;
PF3D7_1410100	fimo	nucleotide_motif	615	620	25.2	+	.	Name=PF3D7_1305200_PF3D7_1410100+;Alias=;ID=PF3D7_1305200-20-PF3D7_1410100;pvalue=0.00302;sequence=CACAAT;
PF3D7_1410100	fimo	nucleotide_motif	62	67	24.7	-	.	Name=PF3D7_1305200_PF3D7_1410100-;Alias=;ID=PF3D7_1305200-21-PF3D7_1410100;pvalue=0.00341;sequence=TAGACG;
PF3D7_1410100	fimo	nucleotide_motif	29	34	24.3	-	.	Name=PF3D7_1305200_PF3D7_1410100-;Alias=;ID=PF3D7_1305200-22-PF3D7_1410100;pvalue=0.0037;sequence=CCCAAG;
PF3D7_1410100	fimo	nucleotide_motif	31	36	24.1	-	.	Name=PF3D7_1305200_PF3D7_1410100-;Alias=;ID=PF3D7_1305200-23-PF3D7_1410100;pvalue=0.00392;sequence=AACCCA;
PF3D7_1410200	fimo	nucleotide_motif	866	871	45.5	+	.	Name=PF3D7_1305200_PF3D7_1410200+;Alias=;ID=PF3D7_1305200-1-PF3D7_1410200;pvalue=2.78e-05;sequence=CACACG;
PF3D7_1410200	fimo	nucleotide_motif	864	869	35	+	.	Name=PF3D7_1305200_PF3D7_1410200+;Alias=;ID=PF3D7_1305200-2-PF3D7_1410200;pvalue=0.000314;sequence=TACACA;
PF3D7_1410200	fimo	nucleotide_motif	872	877	35	+	.	Name=PF3D7_1305200_PF3D7_1410200+;Alias=;ID=PF3D7_1305200-3-PF3D7_1410200;pvalue=0.000314;sequence=TACACA;
PF3D7_1410200	fimo	nucleotide_motif	747	752	35	-	.	Name=PF3D7_1305200_PF3D7_1410200-;Alias=;ID=PF3D7_1305200-4-PF3D7_1410200;pvalue=0.000314;sequence=TACACA;
PF3D7_1410200	fimo	nucleotide_motif	343	348	32.5	+	.	Name=PF3D7_1305200_PF3D7_1410200+;Alias=;ID=PF3D7_1305200-5-PF3D7_1410200;pvalue=0.000556;sequence=CACATA;
PF3D7_1410200	fimo	nucleotide_motif	474	479	31.3	+	.	Name=PF3D7_1305200_PF3D7_1410200+;Alias=;ID=PF3D7_1305200-6-PF3D7_1410200;pvalue=0.000737;sequence=CATACA;
PF3D7_1410200	fimo	nucleotide_motif	561	566	31.3	+	.	Name=PF3D7_1305200_PF3D7_1410200+;Alias=;ID=PF3D7_1305200-7-PF3D7_1410200;pvalue=0.000737;sequence=CATACA;
PF3D7_1410200	fimo	nucleotide_motif	874	879	30.3	+	.	Name=PF3D7_1305200_PF3D7_1410200+;Alias=;ID=PF3D7_1305200-8-PF3D7_1410200;pvalue=0.000922;sequence=CACAAA;
PF3D7_1410200	fimo	nucleotide_motif	439	444	28.4	-	.	Name=PF3D7_1305200_PF3D7_1410200-;Alias=;ID=PF3D7_1305200-9-PF3D7_1410200;pvalue=0.00145;sequence=CGTACA;
PF3D7_1410200	fimo	nucleotide_motif	870	875	28.4	+	.	Name=PF3D7_1305200_PF3D7_1410200+;Alias=;ID=PF3D7_1305200-10-PF3D7_1410200;pvalue=0.00145;sequence=CGTACA;
PF3D7_1410200	fimo	nucleotide_motif	789	794	27.1	+	.	Name=PF3D7_1305200_PF3D7_1410200+;Alias=;ID=PF3D7_1305200-11-PF3D7_1410200;pvalue=0.00192;sequence=TACACT;
PF3D7_1410200	fimo	nucleotide_motif	868	873	26.9	+	.	Name=PF3D7_1305200_PF3D7_1410200+;Alias=;ID=PF3D7_1305200-12-PF3D7_1410200;pvalue=0.00206;sequence=CACGTA;
PF3D7_1410200	fimo	nucleotide_motif	132	137	25.2	+	.	Name=PF3D7_1305200_PF3D7_1410200+;Alias=;ID=PF3D7_1305200-13-PF3D7_1410200;pvalue=0.00302;sequence=CACAAT;
PF3D7_1410200	fimo	nucleotide_motif	392	397	25.2	+	.	Name=PF3D7_1305200_PF3D7_1410200+;Alias=;ID=PF3D7_1305200-14-PF3D7_1410200;pvalue=0.00302;sequence=CACAAT;
PF3D7_1410200	fimo	nucleotide_motif	745	750	25.2	-	.	Name=PF3D7_1305200_PF3D7_1410200-;Alias=;ID=PF3D7_1305200-15-PF3D7_1410200;pvalue=0.00302;sequence=CACAAT;
PF3D7_1410200	fimo	nucleotide_motif	130	135	24.7	+	.	Name=PF3D7_1305200_PF3D7_1410200+;Alias=;ID=PF3D7_1305200-16-PF3D7_1410200;pvalue=0.00338;sequence=TTCACA;
PF3D7_1410200	fimo	nucleotide_motif	341	346	24.7	+	.	Name=PF3D7_1305200_PF3D7_1410200+;Alias=;ID=PF3D7_1305200-17-PF3D7_1410200;pvalue=0.00338;sequence=TTCACA;
PF3D7_1410200	fimo	nucleotide_motif	390	395	24.7	+	.	Name=PF3D7_1305200_PF3D7_1410200+;Alias=;ID=PF3D7_1305200-18-PF3D7_1410200;pvalue=0.00338;sequence=TTCACA;
PF3D7_1410300	fimo	nucleotide_motif	116	121	46.2	+	.	Name=PF3D7_1305200_PF3D7_1410300+;Alias=;ID=PF3D7_1305200-1-PF3D7_1410300;pvalue=2.41e-05;sequence=CACACA;
PF3D7_1410300	fimo	nucleotide_motif	766	771	31.3	+	.	Name=PF3D7_1305200_PF3D7_1410300+;Alias=;ID=PF3D7_1305200-2-PF3D7_1410300;pvalue=0.000737;sequence=CATACA;
PF3D7_1410300	fimo	nucleotide_motif	205	210	28.7	-	.	Name=PF3D7_1305200_PF3D7_1410300-;Alias=;ID=PF3D7_1305200-3-PF3D7_1410300;pvalue=0.00135;sequence=CAGACC;
PF3D7_1410300	fimo	nucleotide_motif	118	123	26.2	+	.	Name=PF3D7_1305200_PF3D7_1410300+;Alias=;ID=PF3D7_1305200-4-PF3D7_1410300;pvalue=0.00238;sequence=CACATT;
PF3D7_1410300	fimo	nucleotide_motif	114	119	24.7	+	.	Name=PF3D7_1305200_PF3D7_1410300+;Alias=;ID=PF3D7_1305200-5-PF3D7_1410300;pvalue=0.00338;sequence=TTCACA;
PF3D7_1410300	fimo	nucleotide_motif	390	395	24.1	+	.	Name=PF3D7_1305200_PF3D7_1410300+;Alias=;ID=PF3D7_1305200-6-PF3D7_1410300;pvalue=0.00387;sequence=CAAACT;
PF3D7_1410300	fimo	nucleotide_motif	993	998	24	+	.	Name=PF3D7_1305200_PF3D7_1410300+;Alias=;ID=PF3D7_1305200-7-PF3D7_1410300;pvalue=0.00398;sequence=CGGCCA;
PF3D7_1410400	fimo	nucleotide_motif	399	404	46.2	+	.	Name=PF3D7_1305200_PF3D7_1410400+;Alias=;ID=PF3D7_1305200-1-PF3D7_1410400;pvalue=2.41e-05;sequence=CACACA;
PF3D7_1410400	fimo	nucleotide_motif	911	916	38.2	+	.	Name=PF3D7_1305200_PF3D7_1410400+;Alias=;ID=PF3D7_1305200-2-PF3D7_1410400;pvalue=0.00015;sequence=CTCACA;
PF3D7_1410400	fimo	nucleotide_motif	397	402	35	+	.	Name=PF3D7_1305200_PF3D7_1410400+;Alias=;ID=PF3D7_1305200-3-PF3D7_1410400;pvalue=0.000314;sequence=TACACA;
PF3D7_1410400	fimo	nucleotide_motif	401	406	32.5	+	.	Name=PF3D7_1305200_PF3D7_1410400+;Alias=;ID=PF3D7_1305200-4-PF3D7_1410400;pvalue=0.000556;sequence=CACATA;
PF3D7_1410400	fimo	nucleotide_motif	828	833	32.5	+	.	Name=PF3D7_1305200_PF3D7_1410400+;Alias=;ID=PF3D7_1305200-5-PF3D7_1410400;pvalue=0.000556;sequence=CACATA;
PF3D7_1410400	fimo	nucleotide_motif	913	918	32.5	+	.	Name=PF3D7_1305200_PF3D7_1410400+;Alias=;ID=PF3D7_1305200-6-PF3D7_1410400;pvalue=0.000556;sequence=CACATA;
PF3D7_1410400	fimo	nucleotide_motif	403	408	31.3	+	.	Name=PF3D7_1305200_PF3D7_1410400+;Alias=;ID=PF3D7_1305200-7-PF3D7_1410400;pvalue=0.000737;sequence=CATACA;
PF3D7_1410400	fimo	nucleotide_motif	826	831	28.7	+	.	Name=PF3D7_1305200_PF3D7_1410400+;Alias=;ID=PF3D7_1305200-8-PF3D7_1410400;pvalue=0.00134;sequence=TGCACA;
PF3D7_1410400	fimo	nucleotide_motif	909	914	25.9	+	.	Name=PF3D7_1305200_PF3D7_1410400+;Alias=;ID=PF3D7_1305200-9-PF3D7_1410400;pvalue=0.00259;sequence=TACTCA;
PF3D7_1410400	fimo	nucleotide_motif	421	426	25	+	.	Name=PF3D7_1305200_PF3D7_1410400+;Alias=;ID=PF3D7_1305200-10-PF3D7_1410400;pvalue=0.00318;sequence=TAGACA;
PF3D7_1410400	fimo	nucleotide_motif	757	762	25	+	.	Name=PF3D7_1305200_PF3D7_1410400+;Alias=;ID=PF3D7_1305200-11-PF3D7_1410400;pvalue=0.00318;sequence=TAGACA;
PF3D7_1410400	fimo	nucleotide_motif	191	196	24.7	+	.	Name=PF3D7_1305200_PF3D7_1410400+;Alias=;ID=PF3D7_1305200-12-PF3D7_1410400;pvalue=0.00338;sequence=CATCCA;
PF3D7_1410500	fimo	nucleotide_motif	649	654	46.2	-	.	Name=PF3D7_1305200_PF3D7_1410500-;Alias=;ID=PF3D7_1305200-1-PF3D7_1410500;pvalue=2.41e-05;sequence=CACACA;
PF3D7_1410500	fimo	nucleotide_motif	903	908	40.1	-	.	Name=PF3D7_1305200_PF3D7_1410500-;Alias=;ID=PF3D7_1305200-2-PF3D7_1410500;pvalue=9.75e-05;sequence=CACTCA;
PF3D7_1410500	fimo	nucleotide_motif	651	656	35	-	.	Name=PF3D7_1305200_PF3D7_1410500-;Alias=;ID=PF3D7_1305200-3-PF3D7_1410500;pvalue=0.000314;sequence=TACACA;
PF3D7_1410500	fimo	nucleotide_motif	740	745	35	-	.	Name=PF3D7_1305200_PF3D7_1410500-;Alias=;ID=PF3D7_1305200-4-PF3D7_1410500;pvalue=0.000314;sequence=TACACA;
PF3D7_1410500	fimo	nucleotide_motif	647	652	32.5	-	.	Name=PF3D7_1305200_PF3D7_1410500-;Alias=;ID=PF3D7_1305200-5-PF3D7_1410500;pvalue=0.000556;sequence=CACATA;
PF3D7_1410500	fimo	nucleotide_motif	653	658	31.3	-	.	Name=PF3D7_1305200_PF3D7_1410500-;Alias=;ID=PF3D7_1305200-6-PF3D7_1410500;pvalue=0.000737;sequence=CATACA;
PF3D7_1410500	fimo	nucleotide_motif	979	984	29.6	-	.	Name=PF3D7_1305200_PF3D7_1410500-;Alias=;ID=PF3D7_1305200-7-PF3D7_1410500;pvalue=0.0011;sequence=AACACA;
PF3D7_1410500	fimo	nucleotide_motif	738	743	27.6	-	.	Name=PF3D7_1305200_PF3D7_1410500-;Alias=;ID=PF3D7_1305200-8-PF3D7_1410500;pvalue=0.00174;sequence=CACAAC;
PF3D7_1410500	fimo	nucleotide_motif	905	910	27.1	-	.	Name=PF3D7_1305200_PF3D7_1410500-;Alias=;ID=PF3D7_1305200-9-PF3D7_1410500;pvalue=0.00192;sequence=TACACT;
PF3D7_1410500	fimo	nucleotide_motif	429	434	26.8	-	.	Name=PF3D7_1305200_PF3D7_1410500-;Alias=;ID=PF3D7_1305200-10-PF3D7_1410500;pvalue=0.00209;sequence=CACAGT;
PF3D7_1410500	fimo	nucleotide_motif	244	249	26.6	+	.	Name=PF3D7_1305200_PF3D7_1410500+;Alias=;ID=PF3D7_1305200-11-PF3D7_1410500;pvalue=0.00219;sequence=CACCGA;
PF3D7_1410500	fimo	nucleotide_motif	48	53	25.5	-	.	Name=PF3D7_1305200_PF3D7_1410500-;Alias=;ID=PF3D7_1305200-12-PF3D7_1410500;pvalue=0.00283;sequence=CCCATG;
PF3D7_1410500	fimo	nucleotide_motif	977	982	25.2	-	.	Name=PF3D7_1305200_PF3D7_1410500-;Alias=;ID=PF3D7_1305200-13-PF3D7_1410500;pvalue=0.00302;sequence=CACAAT;
PF3D7_1410500	fimo	nucleotide_motif	316	321	24.7	+	.	Name=PF3D7_1305200_PF3D7_1410500+;Alias=;ID=PF3D7_1305200-14-PF3D7_1410500;pvalue=0.00338;sequence=CATCCA;
PF3D7_1410500	fimo	nucleotide_motif	431	436	24.7	-	.	Name=PF3D7_1305200_PF3D7_1410500-;Alias=;ID=PF3D7_1305200-15-PF3D7_1410500;pvalue=0.00338;sequence=TTCACA;
PF3D7_1410600	fimo	nucleotide_motif	187	192	32.5	-	.	Name=PF3D7_1305200_PF3D7_1410600-;Alias=;ID=PF3D7_1305200-1-PF3D7_1410600;pvalue=0.000556;sequence=CACATA;
PF3D7_1410600	fimo	nucleotide_motif	707	712	31.3	-	.	Name=PF3D7_1305200_PF3D7_1410600-;Alias=;ID=PF3D7_1305200-2-PF3D7_1410600;pvalue=0.000737;sequence=CATACA;
PF3D7_1410600	fimo	nucleotide_motif	830	835	30.3	-	.	Name=PF3D7_1305200_PF3D7_1410600-;Alias=;ID=PF3D7_1305200-3-PF3D7_1410600;pvalue=0.000922;sequence=CACAAA;
PF3D7_1410600	fimo	nucleotide_motif	832	837	29.6	-	.	Name=PF3D7_1305200_PF3D7_1410600-;Alias=;ID=PF3D7_1305200-4-PF3D7_1410600;pvalue=0.0011;sequence=AACACA;
PF3D7_1410600	fimo	nucleotide_motif	842	847	28.9	-	.	Name=PF3D7_1305200_PF3D7_1410600-;Alias=;ID=PF3D7_1305200-5-PF3D7_1410600;pvalue=0.00129;sequence=CAAACA;
PF3D7_1410600	fimo	nucleotide_motif	351	356	28.8	-	.	Name=PF3D7_1305200_PF3D7_1410600-;Alias=;ID=PF3D7_1305200-6-PF3D7_1410600;pvalue=0.00131;sequence=CAAACG;
PF3D7_1410600	fimo	nucleotide_motif	641	646	27.6	-	.	Name=PF3D7_1305200_PF3D7_1410600-;Alias=;ID=PF3D7_1305200-7-PF3D7_1410600;pvalue=0.00174;sequence=CTCCCG;
PF3D7_1410600	fimo	nucleotide_motif	935	940	26.2	+	.	Name=PF3D7_1305200_PF3D7_1410600+;Alias=;ID=PF3D7_1305200-8-PF3D7_1410600;pvalue=0.00238;sequence=CACATT;
PF3D7_1410600	fimo	nucleotide_motif	687	692	25.8	-	.	Name=PF3D7_1305200_PF3D7_1410600-;Alias=;ID=PF3D7_1305200-9-PF3D7_1410600;pvalue=0.00264;sequence=CCCATA;
PF3D7_1410600	fimo	nucleotide_motif	189	194	24.7	-	.	Name=PF3D7_1305200_PF3D7_1410600-;Alias=;ID=PF3D7_1305200-10-PF3D7_1410600;pvalue=0.00338;sequence=TTCACA;
PF3D7_1410600	fimo	nucleotide_motif	933	938	24.7	+	.	Name=PF3D7_1305200_PF3D7_1410600+;Alias=;ID=PF3D7_1305200-11-PF3D7_1410600;pvalue=0.00338;sequence=TTCACA;
PF3D7_1410700	fimo	nucleotide_motif	786	791	46.2	-	.	Name=PF3D7_1305200_PF3D7_1410700-;Alias=;ID=PF3D7_1305200-1-PF3D7_1410700;pvalue=2.41e-05;sequence=CACACA;
PF3D7_1410700	fimo	nucleotide_motif	19	24	35	-	.	Name=PF3D7_1305200_PF3D7_1410700-;Alias=;ID=PF3D7_1305200-2-PF3D7_1410700;pvalue=0.000314;sequence=TACACA;
PF3D7_1410700	fimo	nucleotide_motif	482	487	32.5	-	.	Name=PF3D7_1305200_PF3D7_1410700-;Alias=;ID=PF3D7_1305200-3-PF3D7_1410700;pvalue=0.000556;sequence=CACATA;
PF3D7_1410700	fimo	nucleotide_motif	833	838	32.5	+	.	Name=PF3D7_1305200_PF3D7_1410700+;Alias=;ID=PF3D7_1305200-4-PF3D7_1410700;pvalue=0.000556;sequence=CACATA;
PF3D7_1410700	fimo	nucleotide_motif	446	451	31.3	+	.	Name=PF3D7_1305200_PF3D7_1410700+;Alias=;ID=PF3D7_1305200-5-PF3D7_1410700;pvalue=0.000737;sequence=CATACA;
PF3D7_1410700	fimo	nucleotide_motif	763	768	31.3	+	.	Name=PF3D7_1305200_PF3D7_1410700+;Alias=;ID=PF3D7_1305200-6-PF3D7_1410700;pvalue=0.000737;sequence=CATACA;
PF3D7_1410700	fimo	nucleotide_motif	784	789	30.3	-	.	Name=PF3D7_1305200_PF3D7_1410700-;Alias=;ID=PF3D7_1305200-7-PF3D7_1410700;pvalue=0.000922;sequence=CACAAA;
PF3D7_1410700	fimo	nucleotide_motif	500	505	28.5	+	.	Name=PF3D7_1305200_PF3D7_1410700+;Alias=;ID=PF3D7_1305200-8-PF3D7_1410700;pvalue=0.0014;sequence=TACACC;
PF3D7_1410700	fimo	nucleotide_motif	17	22	26.2	-	.	Name=PF3D7_1305200_PF3D7_1410700-;Alias=;ID=PF3D7_1305200-9-PF3D7_1410700;pvalue=0.00238;sequence=CACATT;
PF3D7_1410700	fimo	nucleotide_motif	484	489	24.7	-	.	Name=PF3D7_1305200_PF3D7_1410700-;Alias=;ID=PF3D7_1305200-10-PF3D7_1410700;pvalue=0.00338;sequence=TTCACA;
PF3D7_1410700	fimo	nucleotide_motif	116	121	24.4	+	.	Name=PF3D7_1305200_PF3D7_1410700+;Alias=;ID=PF3D7_1305200-11-PF3D7_1410700;pvalue=0.00365;sequence=CCCAAA;
PF3D7_1410700	fimo	nucleotide_motif	114	119	24.1	+	.	Name=PF3D7_1305200_PF3D7_1410700+;Alias=;ID=PF3D7_1305200-12-PF3D7_1410700;pvalue=0.00392;sequence=AACCCA;
PF3D7_1410800	fimo	nucleotide_motif	172	177	34.7	+	.	Name=PF3D7_1305200_PF3D7_1410800+;Alias=;ID=PF3D7_1305200-1-PF3D7_1410800;pvalue=0.000339;sequence=TACACG;
PF3D7_1410800	fimo	nucleotide_motif	463	468	31.3	+	.	Name=PF3D7_1305200_PF3D7_1410800+;Alias=;ID=PF3D7_1305200-2-PF3D7_1410800;pvalue=0.000737;sequence=CATACA;
PF3D7_1410800	fimo	nucleotide_motif	99	104	27.1	+	.	Name=PF3D7_1305200_PF3D7_1410800+;Alias=;ID=PF3D7_1305200-3-PF3D7_1410800;pvalue=0.00192;sequence=TACACT;
PF3D7_1410800	fimo	nucleotide_motif	491	496	27.1	-	.	Name=PF3D7_1305200_PF3D7_1410800-;Alias=;ID=PF3D7_1305200-4-PF3D7_1410800;pvalue=0.00192;sequence=TACACT;
PF3D7_1410800	fimo	nucleotide_motif	174	179	26.5	+	.	Name=PF3D7_1305200_PF3D7_1410800+;Alias=;ID=PF3D7_1305200-5-PF3D7_1410800;pvalue=0.00222;sequence=CACGAA;
PF3D7_1410800	fimo	nucleotide_motif	404	409	25.9	+	.	Name=PF3D7_1305200_PF3D7_1410800+;Alias=;ID=PF3D7_1305200-6-PF3D7_1410800;pvalue=0.00259;sequence=TACTCA;
PF3D7_1410800	fimo	nucleotide_motif	358	363	25	-	.	Name=PF3D7_1305200_PF3D7_1410800-;Alias=;ID=PF3D7_1305200-7-PF3D7_1410800;pvalue=0.00318;sequence=TAGACA;
PF3D7_1410800	fimo	nucleotide_motif	584	589	25	-	.	Name=PF3D7_1305200_PF3D7_1410800-;Alias=;ID=PF3D7_1305200-8-PF3D7_1410800;pvalue=0.00318;sequence=TAGACA;
PF3D7_1410800	fimo	nucleotide_motif	489	494	24.3	-	.	Name=PF3D7_1305200_PF3D7_1410800-;Alias=;ID=PF3D7_1305200-9-PF3D7_1410800;pvalue=0.00369;sequence=CACTGA;
PF3D7_1410800	fimo	nucleotide_motif	346	351	24	-	.	Name=PF3D7_1305200_PF3D7_1410800-;Alias=;ID=PF3D7_1305200-10-PF3D7_1410800;pvalue=0.00398;sequence=CAGAGA;
PF3D7_1410900	fimo	nucleotide_motif	670	675	39	-	.	Name=PF3D7_1305200_PF3D7_1410900-;Alias=;ID=PF3D7_1305200-1-PF3D7_1410900;pvalue=0.000125;sequence=CAGACA;
PF3D7_1410900	fimo	nucleotide_motif	572	577	32.5	-	.	Name=PF3D7_1305200_PF3D7_1410900-;Alias=;ID=PF3D7_1305200-2-PF3D7_1410900;pvalue=0.000556;sequence=CACATA;
PF3D7_1410900	fimo	nucleotide_motif	867	872	31.3	-	.	Name=PF3D7_1305200_PF3D7_1410900-;Alias=;ID=PF3D7_1305200-3-PF3D7_1410900;pvalue=0.000737;sequence=CATACA;
PF3D7_1410900	fimo	nucleotide_motif	479	484	29.5	-	.	Name=PF3D7_1305200_PF3D7_1410900-;Alias=;ID=PF3D7_1305200-4-PF3D7_1410900;pvalue=0.00113;sequence=AACACG;
